## Supplementary material for "Genomic Outcomes of Haploid Induction Crosses in Potato (*Solanum tuberosum* L.)": Dataset_S3 (part 365 of 381)

CHROM	POS	ID	REF	ALT	QUAL	FILTER	AB	ABP	AC	AF	AN	AO	CIGAR	DP	DPB	DPRA	EPP	EPPR	GTI	LEN	MEANALT	MQM	MQMR	NS	NUMALT	ODDS	PAIRED	PAIREDR	PAO	PQA	PQR	PRO	QA	QR	RO	RPL	RPP	RPPR	RPR	RUN	SAF	SAP	SAR	SRF	SRP	SRR	TYPE	FORMAT	LOP868_GT	LOP868_AD	LOP868_AO	LOP868_DP	LOP868_GQ	LOP868_QA	LOP868_QR	LOP868_RO	PL4_GT	PL4_AD	PL4_AO	PL4_DP	PL4_GQ	PL4_QA	PL4_QR	PL4_RO	IVP101_GT	IVP101_AD	IVP101_AO	IVP101_DP	IVP101_GQ	IVP101_QA	IVP101_QR	IVP101_RO	LOP868_064_GT	LOP868_064_AD	LOP868_064_AO	LOP868_064_DP	LOP868_064_GQ	LOP868_064_QA	LOP868_064_QR	LOP868_064_RO	LOP868_305_GT	LOP868_305_AD	LOP868_305_AO	LOP868_305_DP	LOP868_305_GQ	LOP868_305_QA	LOP868_305_QR	LOP868_305_RO	LOP868_004_GT	LOP868_004_AD	LOP868_004_AO	LOP868_004_DP	LOP868_004_GQ	LOP868_004_QA	LOP868_004_QR	LOP868_004_RO	MQ.diff	LOP868_ID	LOP868_004_ID	LOP868_064_ID	LOP868_305_ID	hi_info	perHiReads	nonhi_gt	hi_intro_004	hi_intro_064	hi_intro_305	IVP101_AB	PL4_AB
chr12	30014321	NA	T	C	1355.26	NA	0.505263	3.03316	2	0.166667	12	48	1X	165	165	2.03571	4.6389	3.17734	1	1	1	60	60	5	1	0.230776	0.916667	0.957265	0	0	0	0	1902	4564	117	27	4.6389	3.91972	21	1	20	5.9056	28	60	3.17734	57	snp	GT:AD:AO:DP:GQ:QA:QR:RO	0/0/0/0	24,0	0	24	3	0	948	24	0/1	24,29	29	53	99	1145	896	24	0/1	23,19	19	42	99	757	900	23	0/0	17,0	0	17	54	0	684	17	NA	NA	NA	NA	NA	NA	NA	NA	0/0	29,0	0	29	90	0	1136	29	0	0	0	0	NA	ambiguous	0	0/0	FALSE	FALSE	NA	0.4523809523809524	0.5471698113207547
chr12	30014685	NA	C	G	1985.54	NA	0	0	8	0.666667	12	59	1X	153	153	0.41844	3.34154	8.9241	1	1	1	60	59.9362	5	1	0.744964	1	0.882979	0	0	0	0	2322	3604	94	29	3.0471	3.37991	30	1	33	4.81373	26	38	10.4949	56	snp	GT:AD:AO:DP:GQ:QA:QR:RO	1/1/1/1	0,18	18	18	0	697	0	0	0/0	55,0	0	55	99	0	2175	55	0/0	39,0	0	39	99	0	1429	39	1/1	0,14	14	14	28	526	0	0	NA	NA	NA	NA	NA	NA	NA	NA	1/1	0,27	27	27	67	1099	0	0	0.0638000000000005	0	0	0	NA	unambiguous	0	1/1	FALSE	FALSE	NA	0	0
chr12	30016381	NA	G	A	1847.02	NA	0	0	8	0.666667	12	55	1X	144	144	0.411985	6.20829	3.0347	2	1	1	59.4182	59.6292	5	1	0.816859	0.981818	0.932584	0	0	0	0	2178	3509	89	24	4.94488	4.98658	31	1	32	6.20829	23	47	3.62026	42	snp	GT:AD:AO:DP:GQ:QA:QR:RO	1/1/1/1	0,21	21	21	1	838	0	0	0/0	55,0	0	55	99	0	2181	55	0/0	34,0	0	34	99	0	1328	34	1/1	0,10	10	10	1	410	0	0	NA	NA	NA	NA	NA	NA	NA	NA	1/1	0,24	24	24	58	930	0	0	0.210999999999999	0	0	0	NA	unambiguous	0	1/1	FALSE	FALSE	NA	0	0
chr12	30016453	NA	G	A	2276.24	NA	0	0	8	0.666667	12	68	1X	144	144	0.596491	3.52123	10.3247	1	1	1	59.8971	59.6316	5	1	0.399041	0.970588	0.947368	0	0	0	0	2626	2925	76	31	4.1599	3.12459	37	1	41	9.26925	27	31	8.61041	45	snp	GT:AD:AO:DP:GQ:QA:QR:RO	1/1/1/1	0,26	26	26	2	1031	0	0	0/0	41,0	0	41	99	0	1561	41	0/0	35,0	0	35	99	0	1364	35	1/1	0,18	18	18	42	692	0	0	NA	NA	NA	NA	NA	NA	NA	NA	1/1	0,24	24	24	60	903	0	0	0.265500000000003	0	0	0	NA	unambiguous	0	1/1	FALSE	FALSE	NA	0	0
chr12	30016494	NA	G	A	2554.11	NA	0	0	8	0.666667	12	75	1X	159	159	0.595238	4.429	3.42391	1	1	1	59.9067	60	5	1	0.386423	0.96	0.904762	0	0	0	0	2944	3327	84	32	6.51361	15.5221	43	1	44	7.90335	31	39	3.94093	45	snp	GT:AD:AO:DP:GQ:QA:QR:RO	1/1/1/1	0,29	29	29	2	1113	0	0	0/0	46,0	0	46	99	0	1811	46	0/0	38,0	0	38	99	0	1516	38	1/1	0,16	16	16	34	635	0	0	NA	NA	NA	NA	NA	NA	NA	NA	1/1	0,30	30	30	76	1196	0	0	0.0932999999999993	0	0	0	NA	unambiguous	0	1/1	FALSE	FALSE	NA	0	0
chr12	30016510	NA	A	G	2522.88	NA	0	0	8	0.666667	12	73	1X	155	155	0.593496	4.46786	5.65844	1	1	1	60	59.8415	5	1	0.207199	0.958904	0.914634	0	0	0	0	2915	3080	82	31	6.60959	9.78953	42	1	46	13.7487	27	39	3.434	43	snp	GT:AD:AO:DP:GQ:QA:QR:RO	1/1/1/1	0,29	29	29	3	1167	0	0	0/0	46,0	0	46	99	0	1719	46	0/0	36,0	0	36	99	0	1361	36	1/1	0,15	15	15	32	593	0	0	NA	NA	NA	NA	NA	NA	NA	NA	1/1	0,29	29	29	74	1155	0	0	0.158499999999997	0	0	0	NA	unambiguous	0	1/1	FALSE	FALSE	NA	0	0
chr12	30016710	NA	C	T	2788.23	NA	0	0	8	0.666667	12	87	1X	190	190	0	6.03039	3.20004	1	1	1	59.5862	60	5	1	3.69143	0.977011	0.902913	0	0	0	0	3422	3959	103	38	6.03039	4.71796	49	1	43	3.03526	44	60	9.10307	43	snp	GT:AD:AO:DP:GQ:QA:QR:RO	1/1/1/1	0,29	29	29	0	1143	0	0	0/0	60,3	3	63	99	122	2292	60	0/0	43,2	2	45	99	81	1667	43	1/1	0,22	22	22	40	852	0	0	NA	NA	NA	NA	NA	NA	NA	NA	1/1	0,31	31	31	67	1224	0	0	0.413800000000002	0	0	0	NA	unambiguous	0	1/1	FALSE	FALSE	NA	0.044444444444444446	0.047619047619047616
chr12	30017153	NA	A	G	4425.78	NA	0.528846	3.76196	10	0.833333	12	135	1X	184	184	0	3.15506	5.18177	0	1	1	60	60	5	1	3.84939	0.97037	0.897959	0	0	0	0	5331	1944	49	67	3.02638	5.18177	68	1	63	4.31318	72	23	3.40914	26	snp	GT:AD:AO:DP:GQ:QA:QR:RO	1/1/1/1	0,33	33	33	17	1300	0	0	0/1	26,34	34	60	99	1317	1018	26	0/1	23,21	21	44	99	816	926	23	1/1	0,19	19	19	33	771	0	0	NA	NA	NA	NA	NA	NA	NA	NA	1/1	0,28	28	28	60	1127	0	0	0	0	0	0	NA	ambiguous	0	1/1	FALSE	FALSE	NA	0.4772727272727273	0.5666666666666667
chr12	30018906	NA	G	A	1860.03	NA	0	0	8	0.666667	12	57	1X	151	151	0.415771	3.0484	4.48875	2	1	1	59.9123	59.5106	5	1	1.15959	0.982456	0.851064	0	0	0	0	2227	3710	94	23	7.61992	7.53805	34	1	26	3.9627	31	53	6.33681	41	snp	GT:AD:AO:DP:GQ:QA:QR:RO	1/1/1/1	0,25	25	25	1	953	0	0	0/0	51,0	0	51	99	0	2012	51	0/0	42,0	0	42	99	0	1657	42	1/1	0,14	14	14	26	566	0	0	NA	NA	NA	NA	NA	NA	NA	NA	1/1	1,18	18	19	0	708	41	1	0.401700000000005	0	1	0	NA	unambiguous	0.05263157894736842	1/1	FALSE	FALSE	NA	0	0
chr12	30019537	NA	G	T	2081	NA	0	0	8	0.666667	12	63	1X	160	160	0.43299	3.872	9.47994	1	1	1	60	60	5	1	1.75746	0.984127	0.938144	0	0	0	0	2452	3738	97	30	3.32051	4.82359	33	1	41	15.4532	22	41	8.04722	56	snp	GT:AD:AO:DP:GQ:QA:QR:RO	1/1/1/1	0,24	24	24	0	938	0	0	0/0	61,0	0	61	99	0	2356	61	0/0	36,0	0	36	99	0	1382	36	1/1	0,16	16	16	14	622	0	0	NA	NA	NA	NA	NA	NA	NA	NA	1/1	0,23	23	23	35	892	0	0	0	0	0	0	NA	unambiguous	0	1/1	FALSE	FALSE	NA	0	0
chr12	30019719	NA	G	A	1899.73	NA	0	0	8	0.666667	12	56	1X	139	139	0.449799	3.63072	8.89682	1	1	1	60	60	5	1	2.01452	1	0.903614	0	0	0	0	2236	3159	83	22	8.59409	12.4549	34	1	20	12.937	36	40	3.24576	43	snp	GT:AD:AO:DP:GQ:QA:QR:RO	1/1/1/1	0,21	21	21	0	852	0	0	0/0	47,0	0	47	99	0	1813	47	0/0	36,0	0	36	99	0	1346	36	1/1	0,16	16	16	21	635	0	0	NA	NA	NA	NA	NA	NA	NA	NA	1/1	0,19	19	19	30	749	0	0	0	0	0	0	NA	unambiguous	0	1/1	FALSE	FALSE	NA	0	0
chr12	30021084	NA	C	T	1160.81	NA	0	0	8	0.666667	12	35	1X	96	96	0.382514	3.56868	11.0198	2	1	1	55.1714	59.4426	5	1	0.181164	0.942857	0.868852	0	0	0	0	1399	2335	61	20	4.56135	3.90025	15	1	22	8.03571	13	35	5.89373	26	snp	GT:AD:AO:DP:GQ:QA:QR:RO	1/1/1/1	0,16	16	16	1	620	0	0	0/0	39,0	0	39	99	0	1473	39	0/0	22,0	0	22	95	0	862	22	1/1	0,8	8	8	2	328	0	0	NA	NA	NA	NA	NA	NA	NA	NA	1/1	0,11	11	11	23	451	0	0	4.2712	0	0	0	NA	unambiguous	0	1/1	FALSE	FALSE	NA	0	0
chr12	30021807	NA	G	T	2032.48	NA	0	0	8	0.666667	12	62	1X	172	172	0.375758	5.25182	3.72096	1	1	1	59.9032	60	5	1	3.35828	0.967742	0.954545	0	0	0	0	2375	4236	110	28	4.27115	3.72096	34	1	33	3.57068	29	62	6.87947	48	snp	GT:AD:AO:DP:GQ:QA:QR:RO	1/1/1/1	0,13	13	13	0	511	0	0	0/0	58,0	0	58	99	0	2245	58	0/0	52,0	0	52	99	0	1991	52	1/1	0,15	15	15	21	583	0	0	NA	NA	NA	NA	NA	NA	NA	NA	1/1	0,34	34	34	78	1281	0	0	0.0968000000000018	0	0	0	NA	unambiguous	0	1/1	FALSE	FALSE	NA	0	0
chr12	30021831	NA	G	A	1481.97	NA	0.535354	4.08507	2	0.166667	12	53	1X	158	158	2.51695	3.05127	6.50534	1	1	1	60	60	5	1	2.39112	0.962264	0.952381	0	0	0	0	2059	4053	105	21	7.96781	4.02365	32	1	32	7.96781	21	49	4.02365	56	snp	GT:AD:AO:DP:GQ:QA:QR:RO	0/0/0/0	13,0	0	13	0	0	511	13	0/1	25,26	26	51	99	1027	990	25	0/1	21,27	27	48	99	1032	803	21	0/0	15,0	0	15	33	0	572	15	NA	NA	NA	NA	NA	NA	NA	NA	0/0	31,0	0	31	81	0	1177	31	0	0	0	0	NA	ambiguous	0	0/0	FALSE	FALSE	NA	0.5625	0.5098039215686274
chr12	30021917	NA	A	G	3806.51	NA	0.548077	5.09825	10	0.833333	12	119	1X	166	166	0	3.46649	3.0565	1	1	1	59.9496	60	5	1	2.49141	0.983193	0.893617	0	0	0	0	4635	1798	47	62	3.46649	3.42611	57	1	56	3.90444	63	25	3.42611	22	snp	GT:AD:AO:DP:GQ:QA:QR:RO	1/1/1/1	0,14	14	14	0	539	0	0	0/1	23,28	28	51	99	1071	881	23	0/1	24,29	29	53	99	1130	917	24	1/1	0,12	12	12	39	479	0	0	NA	NA	NA	NA	NA	NA	NA	NA	1/1	0,36	36	36	99	1416	0	0	0.0504000000000033	0	0	0	NA	ambiguous	0	1/1	FALSE	FALSE	NA	0.5471698113207547	0.5490196078431373
chr12	30021935	NA	A	T	1975.24	NA	0	0	8	0.666667	12	60	1X	173	173	0.353982	3.15506	3.49071	1	1	1	59.9	60	5	1	2.53118	1	0.938053	0	0	0	0	2322	4371	113	30	3.0103	5.3355	30	1	27	4.31318	33	55	3.18325	58	snp	GT:AD:AO:DP:GQ:QA:QR:RO	1/1/1/1	0,15	15	15	0	550	0	0	0/0	59,0	0	59	99	0	2232	59	0/0	54,0	0	54	99	0	2139	54	1/1	0,13	13	13	11	503	0	0	NA	NA	NA	NA	NA	NA	NA	NA	1/1	0,32	32	32	69	1269	0	0	0.100000000000001	0	0	0	NA	unambiguous	0	1/1	FALSE	FALSE	NA	0	0
chr12	30021942	NA	A	T	1844.45	NA	0	0	8	0.666667	12	54	1X	167	167	0.318584	3.6537	4.56684	1	1	1	59.8889	60	5	1	0.0509563	1	0.938053	0	0	0	0	2176	4346	113	28	3.17115	3.49071	26	1	27	3.0103	27	58	3.18325	55	snp	GT:AD:AO:DP:GQ:QA:QR:RO	1/1/1/1	0,13	13	13	0	525	0	0	0/0	58,0	0	58	99	0	2206	58	0/0	55,0	0	55	99	0	2140	55	1/1	0,11	11	11	4	447	0	0	NA	NA	NA	NA	NA	NA	NA	NA	1/1	0,30	30	30	61	1204	0	0	0.1111	0	0	0	NA	unambiguous	0	1/1	FALSE	FALSE	NA	0	0
chr12	30022023	NA	C	T	2171.19	NA	0	0	8	0.666667	12	65	1X	183	183	0.367232	7.05258	6.61715	1	1	1	60	60	5	1	3.36518	0.984615	0.974576	0	0	0	0	2540	4608	118	29	4.64726	4.85053	36	1	34	3.31097	31	70	11.917	48	snp	GT:AD:AO:DP:GQ:QA:QR:RO	1/1/1/1	0,14	14	14	0	532	0	0	0/0	66,0	0	66	99	0	2581	66	0/0	52,0	0	52	99	0	2027	52	1/1	0,15	15	15	18	592	0	0	NA	NA	NA	NA	NA	NA	NA	NA	1/1	0,36	36	36	81	1416	0	0	0	0	0	0	NA	unambiguous	0	1/1	FALSE	FALSE	NA	0	0
chr12	30022061	NA	G	C	1548.48	NA	0.523364	3.51765	2	0.166667	12	56	1X	174	174	2.39552	3.16541	10.3712	1	1	1	60	59.9831	5	1	3.05925	0.964286	0.932203	0	0	0	0	2151	4638	118	31	4.40625	6.61715	25	1	32	5.49198	24	65	5.66023	53	snp	GT:AD:AO:DP:GQ:QA:QR:RO	0/0/0/0	13,0	0	13	0	0	492	13	0/1	30,30	30	60	99	1163	1200	30	0/1	21,26	26	47	99	988	830	21	0/0	15,0	0	15	36	0	598	15	NA	NA	NA	NA	NA	NA	NA	NA	0/0	39,0	0	39	99	0	1518	39	0.0168999999999997	0	0	0	NA	ambiguous	0	0/0	FALSE	FALSE	NA	0.5531914893617021	0.5
chr12	30022117	NA	G	A	1875.28	NA	0	0	8	0.666667	12	56	1X	150	150	0.397163	4.40625	6.33681	1	1	1	60	60	5	1	1.26502	1	0.957447	0	0	0	0	2200	3624	94	24	5.49198	8.9241	32	1	21	10.6105	35	48	3.1027	46	snp	GT:AD:AO:DP:GQ:QA:QR:RO	1/1/1/1	0,14	14	14	0	544	0	0	0/0	55,0	0	55	99	0	2116	55	0/0	39,0	0	39	99	0	1508	39	1/1	0,8	8	8	7	324	0	0	NA	NA	NA	NA	NA	NA	NA	NA	1/1	0,34	34	34	85	1332	0	0	0	0	0	0	NA	unambiguous	0	1/1	FALSE	FALSE	NA	0	0
chr12	30023057	NA	G	A	1532.36	NA	0	0	8	0.666667	12	46	1X	146	146	0.306667	3.19912	6.13722	1	1	1	60	60	5	1	1.98264	0.934783	0.91	0	0	0	0	1858	3917	100	30	12.2627	8.56927	16	1	30	12.2627	16	56	6.13722	44	snp	GT:AD:AO:DP:GQ:QA:QR:RO	1/1/1/1	0,16	16	16	0	648	0	0	0/0	61,0	0	61	99	0	2376	61	0/0	39,0	0	39	99	0	1541	39	1/1	0,13	13	13	9	529	0	0	NA	NA	NA	NA	NA	NA	NA	NA	1/1	0,17	17	17	21	681	0	0	0	0	0	0	NA	unambiguous	0	1/1	FALSE	FALSE	NA	0	0
chr12	30023907	NA	G	A	1918.61	NA	0	0	8	0.666667	12	58	1X	151	151	0.415771	3.60933	6.95631	1	1	1	60	60	5	1	1.12226	0.965517	0.870968	0	0	0	0	2246	3642	93	33	5.40641	3.03365	25	1	30	3.16006	28	46	3.03365	47	snp	GT:AD:AO:DP:GQ:QA:QR:RO	1/1/1/1	0,17	17	17	0	623	0	0	0/0	51,0	0	51	99	0	1989	51	0/0	42,0	0	42	99	0	1653	42	1/1	0,19	19	19	42	762	0	0	NA	NA	NA	NA	NA	NA	NA	NA	1/1	0,22	22	22	51	861	0	0	0	0	0	0	NA	unambiguous	0	1/1	FALSE	FALSE	NA	0	0
chr12	30025551	NA	G	A	2735.53	NA	0	0	10	0.714286	14	80	1X	179	179	0.40404	3.44459	3.03223	2	1	1	58.2	60	6	1	2.29819	0.9875	0.929293	0	0	0	0	3171	3919	99	44	4.74748	3.03223	36	1	34	6.91895	46	50	3.03223	49	snp	GT:AD:AO:DP:GQ:QA:QR:RO	1/1/1/1	0,22	22	22	0	866	0	0	0/0	65,0	0	65	99	0	2581	65	0/0	34,0	0	34	99	0	1338	34	1/1	0,18	18	18	35	725	0	0	1/1	0,8	8	8	0	307	0	0	1/1	0,32	32	32	77	1273	0	0	1.8	0	0	0	0	unambiguous	0	1/1	FALSE	FALSE	FALSE	0	0
chr12	30026997	NA	T	G	3912.68	NA	0	0	10	0.714286	14	114	1X	220	220	0.537736	4.9151	3.0103	1	1	1	58.9737	60	6	1	0.997881	1	0.886792	0	0	0	0	4504	4288	106	69	13.982	4.3213800000000004	45	1	47	10.6295	67	56	3.74778	50	snp	GT:AD:AO:DP:GQ:QA:QR:RO	1/1/1/1	0,37	37	37	1	1454	0	0	0/0	67,0	0	67	99	0	2706	67	0/0	39,0	0	39	99	0	1582	39	1/1	0,30	30	30	66	1182	0	0	1/1	0,17	17	17	27	677	0	0	1/1	0,30	30	30	66	1191	0	0	1.0263	0	0	0	0	unambiguous	0	1/1	FALSE	FALSE	FALSE	0	0
chr12	30027221	NA	C	G	1569.86	NA	0.504505	3.02986	2	0.142857	14	56	1X	251	251	1.58571	5.49198	8.42779	0	1	1.5	60	59.3351	6	1	7.9829	0.892857	0.948454	0	0	0	0	2191	7703	194	26	3.63072	4.12962	30	1	32	5.49198	24	112	13.0841	82	snp	GT:AD:AO:DP:GQ:QA:QR:RO	0/0/0/0	48,0	0	48	35	0	1906	48	0/1	39,32	32	71	99	1228	1505	39	0/1	15,24	24	40	99	963	603	15	0/0	28,0	0	28	59	0	1108	28	0/0	33,0	0	33	74	0	1318	33	0/0	31,0	0	31	68	0	1263	31	0.664900000000003	0	0	0	0	ambiguous	0	0/0	FALSE	FALSE	FALSE	0.6	0.4507042253521127
chr12	30027240	NA	A	G	1433.12	NA	0.486239	3.1896	2	0.142857	14	53	1X	242	242	1.6391	3.37904	4.4005	0	1	1	60	59.254	6	1	8.18887	0.924528	0.94709	0	0	0	0	2025	7489	189	25	3.37904	3.29753	28	1	31	6.32897	22	107	10.1911	82	snp	GT:AD:AO:DP:GQ:QA:QR:RO	0/0/0/0	46,0	0	46	36	0	1818	46	0/1	38,31	31	69	99	1184	1505	38	0/1	18,22	22	40	99	841	708	18	0/0	32,0	0	32	74	0	1259	32	0/0	27,0	0	27	59	0	1086	27	0/0	28,0	0	28	62	0	1113	28	0.746000000000002	0	0	0	0	ambiguous	0	0/0	FALSE	FALSE	FALSE	0.55	0.4492753623188406
chr12	30030372	NA	A	C	2355.3	NA	0	0	8	0.666667	12	70	1X	183	183	0.412979	3.50664	6.2579	1	1	1	60	60	5	1	1.29702	0.985714	0.884956	0	0	0	0	2749	4498	113	34	3.13438	4.56684	36	1	35	3.0103	35	51	5.3355	62	snp	GT:AD:AO:DP:GQ:QA:QR:RO	1/1/1/1	0,21	21	21	0	853	0	0	0/0	70,0	0	70	99	0	2801	70	0/0	43,0	0	43	99	0	1697	43	1/1	0,14	14	14	23	551	0	0	NA	NA	NA	NA	NA	NA	NA	NA	1/1	0,35	35	35	86	1345	0	0	0	0	0	0	NA	unambiguous	0	1/1	FALSE	FALSE	NA	0	0
chr12	30030426	NA	T	C	4269.96	NA	0.561905	6.50534	10	0.833333	12	130	1X	176	176	0	3.07711	3.19912	0	1	1	60	60	5	1	0.22375	0.969231	0.826087	0	0	0	0	5158	1814	46	70	4.68066	3.19912	60	1	72	6.28421	58	20	4.70971	26	snp	GT:AD:AO:DP:GQ:QA:QR:RO	1/1/1/1	0,18	18	18	4	698	0	0	0/1	27,38	38	65	99	1534	1077	27	0/1	19,21	21	40	99	841	737	19	1/1	0,13	13	13	20	507	0	0	NA	NA	NA	NA	NA	NA	NA	NA	1/1	0,40	40	40	99	1578	0	0	0	0	0	0	NA	ambiguous	0	1/1	FALSE	FALSE	NA	0.525	0.5846153846153846
chr12	30030543	NA	A	T	2384.93	NA	0	0	8	0.666667	12	70	1X	173	173	0.453074	4.99565	3.53736	1	1	1	60	59.9612	5	1	1.9066	0.985714	0.92233	0	0	0	0	2760	4054	103	39	4.99565	4.71796	31	1	30	6.1124	40	49	3.53736	54	snp	GT:AD:AO:DP:GQ:QA:QR:RO	1/1/1/1	0,15	15	15	0	601	0	0	0/0	68,0	0	68	99	0	2680	68	0/0	35,0	0	35	99	0	1374	35	1/1	0,18	18	18	41	717	0	0	NA	NA	NA	NA	NA	NA	NA	NA	1/1	0,37	37	37	98	1442	0	0	0.0388000000000019	0	0	0	NA	unambiguous	0	1/1	FALSE	FALSE	NA	0	0
chr12	30031001	NA	G	C	1327.54	NA	0.541176	4.26209	2	0.166667	12	46	1X	138	138	2.40566	6.03148	3.86001	1	1	1	59.7174	60	5	1	4.06763	0.934783	0.956522	0	0	0	0	1840	3613	92	28	7.73089	3.38795	18	1	23	3.0103	23	51	5.3706	41	snp	GT:AD:AO:DP:GQ:QA:QR:RO	0/0/0/0	17,0	0	17	0	0	684	17	0/1	21,26	26	47	99	1042	806	21	0/1	18,20	20	38	99	798	706	18	0/0	15,0	0	15	35	0	602	15	NA	NA	NA	NA	NA	NA	NA	NA	0/0	21,0	0	21	53	0	815	21	0.282600000000002	0	0	0	NA	ambiguous	0	0/0	FALSE	FALSE	NA	0.5263157894736842	0.5531914893617021
chr12	30031884	NA	G	C	2402.94	NA	0	0	10	0.714286	14	73	1X	183	183	0.331818	3.27802	3.72096	3	1	1	57.4247	60	6	1	1.71145	0.931507	0.881818	0	0	0	0	2831	4320	110	42	6.60959	4.2737	31	1	33	4.46786	40	43	14.3809	67	snp	GT:AD:AO:DP:GQ:QA:QR:RO	1/1/1/1	0,22	22	22	0	863	0	0	0/0	69,0	0	69	99	0	2732	69	0/0	41,0	0	41	99	0	1588	41	1/1	0,14	14	14	12	556	0	0	1/1	0,7	7	7	0	260	0	0	1/1	0,30	30	30	60	1152	0	0	2.5753	0	0	0	0	unambiguous	0	1/1	FALSE	FALSE	FALSE	0	0
chr12	30033184	NA	T	C	2145.9	NA	0	0	10	0.714286	14	64	1X	158	158	0.344828	5.18177	3.37991	3	1	1	58.7812	59.9574	6	1	0.815221	0.953125	0.914894	0	0	0	0	2549	3681	94	26	7.89611	6.33681	38	1	28	5.18177	36	46	3.1027	48	snp	GT:AD:AO:DP:GQ:QA:QR:RO	1/1/1/1	0,17	17	17	0	672	0	0	0/0	58,0	0	58	99	0	2235	58	0/0	36,1	1	37	99	41	1446	36	1/1	0,19	19	19	32	754	0	0	1/1	0,3	3	3	0	123	0	0	1/1	0,24	24	24	47	959	0	0	1.1762	0	0	0	0	unambiguous	0	1/1	FALSE	FALSE	FALSE	0.02702702702702703	0
chr12	30034428	NA	A	G	1649.21	NA	0.5	3.0103	2	0.166667	12	58	1X	183	183	2.59701	10.3484	3.86152	1	1	1	60	59.2	5	1	5.16864	0.948276	0.976	0	0	0	0	2313	4890	125	26	4.35811	3.02767	32	1	36	10.3484	22	64	3.16665	61	snp	GT:AD:AO:DP:GQ:QA:QR:RO	0/0/0/0	18,0	0	18	0	0	734	18	0/1	38,37	37	75	99	1470	1489	38	0/1	20,21	21	41	99	843	734	20	0/0	16,0	0	16	40	0	616	16	NA	NA	NA	NA	NA	NA	NA	NA	0/0	33,0	0	33	91	0	1317	33	0.799999999999997	0	0	0	NA	ambiguous	0	0/0	FALSE	FALSE	NA	0.5121951219512195	0.49333333333333335
chr12	30034523	NA	T	C	1967.79	NA	0	0	8	0.666667	12	58	1X	186	186	0.302083	4.35811	8.50684	2	1	1	60	58.8984	5	1	2.66919	0.982759	0.882812	0	0	0	0	2325	5055	128	29	3.0103	3.62103	29	1	31	3.60933	27	62	3.28173	66	snp	GT:AD:AO:DP:GQ:QA:QR:RO	1/1/1/1	0,16	16	16	0	638	0	0	0/0	81,0	0	81	99	0	3241	81	0/0	47,0	0	47	99	0	1814	47	1/1	0,8	8	8	0	315	0	0	NA	NA	NA	NA	NA	NA	NA	NA	1/1	0,34	34	34	85	1372	0	0	1.1016	0	0	0	NA	unambiguous	0	1/1	FALSE	FALSE	NA	0	0
chr12	30034906	NA	G	A	1823.82	NA	0	0	8	0.666667	12	54	1X	160	160	0.339623	3.6537	3.33807	3	1	1	58.4074	59.9245	5	1	1.20923	1	0.924528	0	0	0	0	2162	4181	106	28	3.17115	3.09224	26	1	23	5.5839	31	59	5.96022	47	snp	GT:AD:AO:DP:GQ:QA:QR:RO	1/1/1/1	0,19	19	19	0	771	0	0	0/0	64,0	0	64	99	0	2535	64	0/0	42,0	0	42	99	0	1646	42	1/1	0,8	8	8	0	306	0	0	NA	NA	NA	NA	NA	NA	NA	NA	1/1	0,27	27	27	54	1085	0	0	1.5171	0	0	0	NA	unambiguous	0	1/1	FALSE	FALSE	NA	0	0
chr12	30035845	NA	T	C	1297.82	NA	0	0	8	0.666667	12	40	1X	136	136	0.277778	3.87889	3.37221	1	1	1	58.125	59.5	5	1	0.119016	0.975	0.885417	0	0	0	0	1575	3789	96	16	6.48466	12.0581	24	1	20	3.0103	20	48	3.0103	48	snp	GT:AD:AO:DP:GQ:QA:QR:RO	1/1/1/1	0,11	11	11	0	447	0	0	0/0	42,0	0	42	99	0	1669	42	0/0	54,0	0	54	99	0	2120	54	1/1	0,11	11	11	5	419	0	0	NA	NA	NA	NA	NA	NA	NA	NA	1/1	0,18	18	18	26	709	0	0	1.375	0	0	0	NA	unambiguous	0	1/1	FALSE	FALSE	NA	0	0
chr12	30036972	NA	G	A	2019.51	NA	0	0	8	0.666667	12	60	1X	163	163	0.38835	3.58936	4.71796	1	1	1	59.9833	59.932	5	1	1.42078	1	0.854369	0	0	0	0	2377	3984	103	34	5.32654	3.03138	26	1	28	3.58936	32	53	3.20004	50	snp	GT:AD:AO:DP:GQ:QA:QR:RO	1/1/1/1	0,20	20	20	0	807	0	0	0/0	61,0	0	61	99	0	2337	61	0/0	42,0	0	42	99	0	1647	42	1/1	0,18	18	18	34	708	0	0	NA	NA	NA	NA	NA	NA	NA	NA	1/1	0,22	22	22	46	862	0	0	0.0512999999999977	0	0	0	NA	unambiguous	0	1/1	FALSE	FALSE	NA	0	0
chr12	30037032	NA	A	G	1396.55	NA	0	0	8	0.666667	12	42	1X	138	138	0.291667	3.83753	4.86177	1	1	1	58.9524	59.9684	5	1	1.33096	0.97619	0.873684	0	0	0	0	1686	3750	95	23	3.83753	3.03316	19	1	20	3.21711	22	48	3.03316	47	snp	GT:AD:AO:DP:GQ:QA:QR:RO	1/1/1/1	0,15	15	15	0	607	0	0	0/0	57,0	0	58	99	0	2247	57	0/0	38,0	0	38	99	0	1503	38	1/1	0,12	12	12	7	488	0	0	NA	NA	NA	NA	NA	NA	NA	NA	1/1	0,15	15	15	16	591	0	0	1.01600000000001	0	0	0	NA	unambiguous	0	1/1	FALSE	FALSE	NA	0	0
chr12	30037107	NA	A	G	1777.03	NA	0	0	8	0.666667	12	52	1X	142	142	0.385185	3.67845	3.87889	1	1	1	58.8462	60	5	1	1.09473	0.942308	0.933333	0	0	0	0	2108	3509	90	20	9.02361	3.0103	32	1	20	9.02361	32	45	3.0103	45	snp	GT:AD:AO:DP:GQ:QA:QR:RO	1/1/1/1	0,18	18	18	0	730	0	0	0/0	49,0	0	49	99	0	1914	49	0/0	41,0	0	41	99	0	1595	41	1/1	0,17	17	17	33	689	0	0	NA	NA	NA	NA	NA	NA	NA	NA	1/1	0,17	17	17	33	689	0	0	1.1538	0	0	0	NA	unambiguous	0	1/1	FALSE	FALSE	NA	0	0
chr12	30039949	NA	C	T	1942.07	NA	0	0	10	0.714286	14	57	1X	146	146	0.320225	3.35316	15.9171	3	1	1	59.3333	60	6	1	1.5165	0.947368	0.88764	0	0	0	0	2271	3498	89	28	3.0484	10.0615	29	1	26	3.9627	31	43	3.22989	46	snp	GT:AD:AO:DP:GQ:QA:QR:RO	1/1/1/1	0,21	21	21	0	830	0	0	0/0	54,0	0	54	99	0	2154	54	0/0	35,0	0	35	99	0	1344	35	1/1	0,11	11	11	8	428	0	0	1/1	0,1	1	1	0	37	0	0	1/1	0,24	24	24	48	976	0	0	0.666699999999999	0	0	0	0	unambiguous	0	1/1	FALSE	FALSE	FALSE	0	0
chr12	30040281	NA	A	G	3551.67	NA	0	0	10	0.714286	14	102	1X	212	212	0.463636	4.37279	3.09072	2	1	1	58.5	60	6	1	0.484806	0.970588	0.861111	0	0	0	0	4067	4127	108	53	3.35092	3.09072	49	1	48	3.7767	54	56	3.332	52	snp	GT:AD:AO:DP:GQ:QA:QR:RO	1/1/1/1	0,25	25	25	2	1002	0	0	0/0	63,0	0	63	99	0	2422	63	0/0	45,0	0	47	99	0	1705	45	1/1	0,34	34	34	91	1358	0	0	1/1	0,7	7	7	0	283	0	0	1/1	0,36	36	36	97	1424	0	0	1.5	0	0	0	0	unambiguous	0	1/1	FALSE	FALSE	FALSE	0	0
chr12	30041654	NA	C	T	599.12	NA	0.538462	3.51141	2	0.142857	14	21	1X	74	74	2.22857	3.94093	12.2288	1	1	1	59.3333	58.7547	6	1	1.7827	0.952381	0.90566	0	0	0	0	836	2124	53	9	3.94093	7.96781	12	1	12	3.94093	9	35	14.851	18	snp	GT:AD:AO:DP:GQ:QA:QR:RO	0/0/0/0	18,0	0	18	19	0	734	18	0/1	8,11	11	19	99	439	314	8	0/1	10,10	10	20	99	397	406	10	0/0	4,0	0	4	9	0	160	4	0/0	1,0	0	1	0	0	41	1	0/0	12,0	0	12	33	0	469	12	0.578600000000002	0	0	0	0	ambiguous	0	0/0	FALSE	FALSE	FALSE	0.5	0.5789473684210527
chr12	30046908	NA	T	G	2001.08	NA	0	0	8	0.666667	12	60	1X	179	179	0.336134	4.31318	3.17453	1	1	1	60	60	5	1	4.74339	0.966667	0.92437	0	0	0	0	2376	4628	119	34	5.32654	3.46649	26	1	33	4.31318	27	64	4.48836	55	snp	GT:AD:AO:DP:GQ:QA:QR:RO	1/1/1/1	0,19	19	19	0	747	0	0	0/0	70,0	0	70	99	0	2714	70	0/0	49,0	0	49	99	0	1914	49	1/1	0,18	18	18	22	734	0	0	NA	NA	NA	NA	NA	NA	NA	NA	1/1	0,23	23	23	37	895	0	0	0	0	0	0	NA	unambiguous	0	1/1	FALSE	FALSE	NA	0	0
chr12	30048320	NA	C	A	2256.53	NA	0	0	8	0.666667	12	66	1X	175	175	0.40367	3.53672	6.37708	1	1	1	60	60	5	1	3.21166	0.984848	0.917431	0	0	0	0	2638	4293	109	37	5.11597	3.03022	29	1	24	13.6703	42	67	15.4614	42	snp	GT:AD:AO:DP:GQ:QA:QR:RO	1/1/1/1	0,16	16	16	0	638	0	0	0/0	55,0	0	55	99	0	2162	55	0/0	54,0	0	54	99	0	2131	54	1/1	0,19	19	19	37	761	0	0	NA	NA	NA	NA	NA	NA	NA	NA	1/1	0,31	31	31	73	1239	0	0	0	0	0	0	NA	unambiguous	0	1/1	FALSE	FALSE	NA	0	0
chr12	30048362	NA	G	A	2217.12	NA	0	0	8	0.666667	12	66	1X	181	181	0.382609	3.53672	8.4673	1	1	1	60	60	5	1	4.7031	0.984848	0.904348	0	0	0	0	2593	4485	115	32	3.1419	5.29507	34	1	25	11.433	41	68	11.3374	47	snp	GT:AD:AO:DP:GQ:QA:QR:RO	1/1/1/1	0,15	15	15	0	585	0	0	0/0	59,0	0	59	99	0	2300	59	0/0	56,0	0	56	99	0	2185	56	1/1	0,22	22	22	42	877	0	0	NA	NA	NA	NA	NA	NA	NA	NA	1/1	0,29	29	29	63	1131	0	0	0	0	0	0	NA	unambiguous	0	1/1	FALSE	FALSE	NA	0	0
chr12	30049493	NA	T	C	2932.6	NA	0	0	10	0.714286	14	84	1X	177	177	0.451613	11.386	3.22044	1	1	1	59.9524	60	6	1	1.94878	0.97619	0.935484	0	0	0	0	3396	3536	93	41	3.1137	9.75821	43	1	50	9.62812	34	50	4.15441	43	snp	GT:AD:AO:DP:GQ:QA:QR:RO	1/1/1/1	0,26	26	26	0	1045	0	0	0/0	56,0	0	56	99	0	2139	56	0/0	37,0	0	37	99	0	1397	37	1/1	0,21	21	21	33	857	0	0	1/1	0,13	13	13	9	529	0	0	1/1	0,24	24	24	42	965	0	0	0.0476000000000028	0	0	0	0	unambiguous	0	1/1	FALSE	FALSE	FALSE	0	0
chr12	30049792	NA	G	A	1395.43	NA	0.485437	3.20004	2	0.142857	14	50	1X	185	185	2.5122	9.26414	3.41242	1	1	1	59.76	59.1926	6	1	2.98154	0.92	0.962963	0	0	0	0	1980	5331	135	29	5.78978	4.31318	21	1	22	4.57376	28	67	3.02638	68	snp	GT:AD:AO:DP:GQ:QA:QR:RO	0/0/0/0	29,0	0	29	30	0	1150	29	0/1	39,30	30	69	99	1172	1541	39	0/1	14,20	20	34	99	808	521	14	0/0	14,0	0	14	36	0	557	14	0/0	8,0	0	8	0	0	328	8	0/0	31,0	0	31	87	0	1234	31	0.567399999999999	0	0	0	0	ambiguous	0	0/0	FALSE	FALSE	FALSE	0.5882352941176471	0.43478260869565216
chr12	30053344	NA	G	A	2697.31	NA	0	0	10	0.714286	14	80	1X	180	180	0.4	5.72464	4.40004	1	1	1	58.5125	60	6	1	0.894548	0.9625	0.93	0	0	0	0	3148	3816	100	36	4.74748	3.79203	44	1	31	11.8048	49	45	5.18177	55	snp	GT:AD:AO:DP:GQ:QA:QR:RO	1/1/1/1	0,35	35	35	8	1386	0	0	0/0	64,0	0	64	99	0	2463	64	0/0	36,0	0	36	99	0	1353	36	1/1	0,14	14	14	6	539	0	0	1/1	0,8	8	8	0	320	0	0	1/1	0,23	23	23	33	903	0	0	1.4875	0	0	0	0	unambiguous	0	1/1	FALSE	FALSE	FALSE	0	0
chr12	30053461	NA	A	G	5038.44	NA	0.563107	6.5732	12	0.857143	14	154	1X	199	199	0	3.91273	3.44459	0	1	1	59.4026	60	6	1	4.35965	0.961039	0.866667	0	0	0	0	6019	1775	45	65	11.1322	4.21667	89	1	76	3.0667	78	19	5.37479	26	snp	GT:AD:AO:DP:GQ:QA:QR:RO	1/1/1/1	0,32	32	32	19	1280	0	0	0/1	30,36	36	66	99	1435	1182	30	0/1	15,22	22	37	99	814	593	15	1/1	0,22	22	22	45	840	0	0	1/1	0,14	14	14	21	570	0	0	1/1	0,28	28	28	63	1080	0	0	0.5974	0	0	0	0	ambiguous	0	1/1	FALSE	FALSE	FALSE	0.5945945945945946	0.5454545454545454
chr12	30057090	NA	T	G	3614.64	NA	0	0	10	0.714286	14	105	1X	198	198	0.815385	3.03098	8.26386	0	1	1	60	60	6	1	1.42474	0.971429	0.870968	0	0	0	0	4180	3539	93	56	4.02365	4.15441	49	1	41	13.9504	64	53	6.95631	40	snp	GT:AD:AO:DP:GQ:QA:QR:RO	1/1/1/1	0,39	39	39	8	1546	0	0	0/0	54,1	1	55	99	41	2034	54	0/0	39,0	0	39	99	0	1505	39	1/1	0,29	29	29	46	1150	0	0	1/1	0,18	18	18	13	722	0	0	1/1	0,18	18	18	13	721	0	0	0	0	0	0	0	unambiguous	0	1/1	FALSE	FALSE	FALSE	0	0.01818181818181818
chr12	30059010	NA	A	C	2563.55	NA	0	0	10	0.714286	14	77	1X	167	167	0.427778	3.71532	9.18693	1	1	1	59.3636	60	6	1	0.97812	0.987013	0.9	0	0	0	0	2972	3515	90	35	4.39215	3.39634	42	1	41	3.71532	36	48	3.87889	42	snp	GT:AD:AO:DP:GQ:QA:QR:RO	1/1/1/1	0,22	22	22	0	848	0	0	0/0	50,0	0	50	99	0	1967	50	0/0	40,0	0	40	99	0	1548	40	1/1	0,20	20	20	30	767	0	0	1/1	0,12	12	12	6	470	0	0	1/1	0,23	23	23	39	887	0	0	0.636400000000002	0	0	0	0	unambiguous	0	1/1	FALSE	FALSE	FALSE	0	0
chr12	30059395	NA	A	G	4855.23	NA	0	0	10	0.714286	14	139	1X	252	252	0.615044	14.3988	3.49071	1	1	1	59.964	60	6	1	0.213555	0.985612	0.876106	0	0	0	0	5525	4334	113	77	6.52527	17.0192	62	1	76	5.65044	63	56	3.02952	57	snp	GT:AD:AO:DP:GQ:QA:QR:RO	1/1/1/1	0,36	36	36	3	1429	0	0	0/0	69,0	0	69	99	0	2672	69	0/0	44,0	0	44	99	0	1662	44	1/1	0,43	43	43	99	1683	0	0	1/1	0,23	23	23	53	904	0	0	1/1	0,37	37	37	96	1509	0	0	0.0360000000000014	0	0	0	0	unambiguous	0	1/1	FALSE	FALSE	FALSE	0	0
chr12	30061400	NA	T	C	4452.43	NA	0	0	10	0.714286	14	127	1X	225	225	0.647959	3.0274	5.22609	0	1	1	59.8661	60	6	1	5.32146	0.976378	0.897959	0	0	0	0	5046	3840	98	63	3.0274	3.09893	64	1	58	5.07918	69	50	3.09893	48	snp	GT:AD:AO:DP:GQ:QA:QR:RO	1/1/1/1	0,48	48	48	23	1924	0	0	0/0	51,0	0	51	99	0	1995	51	0/0	47,0	0	47	99	0	1845	47	1/1	0,30	30	30	53	1176	0	0	1/1	0,27	27	27	44	1094	0	0	1/1	0,22	22	22	29	852	0	0	0.133899999999997	0	0	0	0	unambiguous	0	1/1	FALSE	FALSE	FALSE	0	0
chr12	30061876	NA	G	T	3846.9	NA	0.470085	3.91972	10	0.833333	12	121	1X	183	183	0	3.88966	9.87495	1	1	1	60	60	5	1	3.71383	0.942149	0.935484	0	0	0	0	4761	2457	62	75	18.1029	3.57068	46	1	59	3.17181	62	27	5.25182	35	snp	GT:AD:AO:DP:GQ:QA:QR:RO	1/1/1/1	0,18	18	18	0	680	0	0	0/1	36,37	37	73	99	1462	1427	36	0/1	26,18	18	44	99	712	1030	26	1/1	0,17	17	17	36	677	0	0	NA	NA	NA	NA	NA	NA	NA	NA	1/1	0,31	31	31	78	1230	0	0	0	0	0	0	NA	ambiguous	0	1/1	FALSE	FALSE	NA	0.4090909090909091	0.5068493150684932
chr12	30061928	NA	C	T	2254.12	NA	0	0	8	0.666667	12	66	1X	177	177	0.396396	7.74806	3.96888	1	1	1	60	60	5	1	2.76538	1	0.927928	0	0	0	0	2641	4287	111	36	4.19474	7.41193	30	1	39	7.74806	27	53	3.49937	58	snp	GT:AD:AO:DP:GQ:QA:QR:RO	1/1/1/1	0,18	18	18	0	730	0	0	0/0	70,0	0	70	99	0	2699	70	0/0	41,0	0	41	99	0	1588	41	1/1	0,15	15	15	23	607	0	0	NA	NA	NA	NA	NA	NA	NA	NA	1/1	0,33	33	33	78	1304	0	0	0	0	0	0	NA	unambiguous	0	1/1	FALSE	FALSE	NA	0	0
chr12	30062188	NA	C	G	2546.13	NA	0	0	8	0.666667	12	75	1X	168	168	0.537634	18.3264	5.83555	1	1	1	60	60	5	1	3.52563	0.973333	0.903226	0	0	0	0	2965	3654	93	31	7.90335	3.03365	44	1	27	15.7786	48	41	5.83555	52	snp	GT:AD:AO:DP:GQ:QA:QR:RO	1/1/1/1	0,22	22	22	0	871	0	0	0/0	50,0	0	50	99	0	1988	50	0/0	43,0	0	43	99	0	1666	43	1/1	0,21	21	21	40	841	0	0	NA	NA	NA	NA	NA	NA	NA	NA	1/1	0,32	32	32	73	1253	0	0	0	0	0	0	NA	unambiguous	0	1/1	FALSE	FALSE	NA	0	0
chr12	30063590	NA	G	T	1296.39	NA	0.505495	3.03416	2	0.166667	12	46	1X	166	166	1.82	3.76559	3.66174	0	1	1	60	59.925	5	1	0.896236	0.869565	0.933333	0	0	0	0	1812	4708	120	24	3.19912	3.29983	22	1	23	3.0103	23	61	3.08268	59	snp	GT:AD:AO:DP:GQ:QA:QR:RO	0/0/0/0	24,0	0	24	5	0	972	24	0/1	28,29	29	57	99	1150	1082	28	0/1	17,17	17	34	99	662	648	17	0/0	16,0	0	16	24	0	608	16	NA	NA	NA	NA	NA	NA	NA	NA	0/0	35,0	0	35	81	0	1398	35	0.0750000000000028	0	0	0	NA	ambiguous	0	0/0	FALSE	FALSE	NA	0.5	0.5087719298245614
chr12	30063817	NA	T	C	2600.34	NA	0	0	8	0.666667	12	75	1X	150	150	0.666667	6.51361	5.35549	0	1	1	60	60	5	1	0.183458	1	0.8	0	0	0	0	2982	2978	75	45	9.52472	3.27088	30	1	43	6.51361	32	40	3.73412	35	snp	GT:AD:AO:DP:GQ:QA:QR:RO	1/1/1/1	0,24	24	24	3	949	0	0	0/0	43,0	0	43	99	0	1718	43	0/0	32,0	0	32	99	0	1260	32	1/1	0,24	24	24	46	953	0	0	NA	NA	NA	NA	NA	NA	NA	NA	1/1	0,27	27	27	55	1080	0	0	0	0	0	0	NA	unambiguous	0	1/1	FALSE	FALSE	NA	0	0
chr12	30067966	NA	T	A	1708.92	NA	0	0	8	0.666667	12	53	1X	152	152	0.367347	3.05127	7.94546	1	1	1	60	60	5	1	2.26348	0.943396	0.959596	0	0	0	0	2076	3814	99	18	14.851	12.6832	35	1	22	6.32897	31	42	7.94546	57	snp	GT:AD:AO:DP:GQ:QA:QR:RO	1/1/1/1	0,16	16	16	0	638	0	0	0/0	63,0	0	63	99	0	2428	63	0/0	35,0	0	35	99	0	1349	35	1/1	0,15	15	15	22	574	0	0	NA	NA	NA	NA	NA	NA	NA	NA	1/1	1,22	22	23	10	864	37	1	0	0	1	0	NA	unambiguous	0.043478260869565216	1/1	FALSE	FALSE	NA	0	0
chr12	30074687	NA	C	T	5035.08	NA	0	0	10	0.714286	14	145	1X	229	229	0.863095	3.74411	3.1137	0	1	1	59.4207	60	6	1	10.9173	0.958621	0.880952	0	0	0	0	5665	3210	84	78	4.82236	8.07707	67	1	69	3.74411	76	38	4.66476	46	snp	GT:AD:AO:DP:GQ:QA:QR:RO	1/1/1/1	0,50	50	50	47	1930	0	0	0/0	55,0	0	55	99	0	2141	55	0/0	29,0	0	29	99	0	1069	29	1/1	0,33	33	33	84	1315	0	0	1/1	0,34	34	34	87	1355	0	0	1/1	0,28	28	28	69	1065	0	0	0.579300000000003	0	0	0	0	unambiguous	0	1/1	FALSE	FALSE	FALSE	0	0
chr12	30075168	NA	T	C	1606.63	NA	0.517857	3.32051	2	0.142857	14	58	1X	278	278	1.3494	4.35811	11.8936	0	1	1	60	59.6682	6	1	12.5988	0.965517	0.931818	0	0	0	0	2223	8544	220	30	3.16006	14.4204	28	1	28	3.16006	30	118	5.5371	102	snp	GT:AD:AO:DP:GQ:QA:QR:RO	0/0/0/0	59,0	0	59	55	0	2312	59	0/1	31,34	34	65	99	1283	1174	31	0/1	23,24	24	47	99	940	885	23	0/0	32,0	0	32	77	0	1244	32	0/0	39,0	0	39	98	0	1495	39	0/0	36,0	0	36	89	0	1434	36	0.331800000000001	0	0	0	0	ambiguous	0	0/0	FALSE	FALSE	FALSE	0.5106382978723404	0.5230769230769231
chr12	30075821	NA	T	G	5982.06	NA	0	0	10	0.714286	14	171	1X	257	257	1.57241	3.12459	4.62628	0	1	1	59.848	60	6	1	16.2695	0.964912	0.906977	0	0	0	0	6758	3317	86	79	5.15638	3.1113	92	1	102	16.8392	69	49	6.64625	37	snp	GT:AD:AO:DP:GQ:QA:QR:RO	1/1/1/1	0,61	61	61	71	2402	0	0	0/0	57,1	1	58	99	41	2197	57	0/0	29,0	0	29	99	0	1120	29	1/1	0,31	31	31	88	1228	0	0	1/1	0,48	48	48	99	1924	0	0	1/1	0,30	30	30	85	1163	0	0	0.152000000000001	0	0	0	0	unambiguous	0	1/1	FALSE	FALSE	FALSE	0	0.017241379310344827
chr12	30076635	NA	G	A	1515.05	NA	0.5	3.0103	2	0.142857	14	52	1X	303	303	1.04523	3.67845	17.5531	0	1	1	60	60	6	1	19.4706	0.980769	0.972112	0	0	0	0	2082	9864	251	31	7.18621	3.22658	21	1	23	4.51363	29	133	4.95684	118	snp	GT:AD:AO:DP:GQ:QA:QR:RO	0/0/0/0	75,0	0	75	97	0	2930	75	0/1	28,31	31	59	99	1244	1131	28	0/1	24,21	21	45	99	838	930	24	0/0	48,0	0	48	99	0	1909	48	0/0	49,0	0	49	99	0	1909	49	0/0	27,0	0	27	85	0	1055	27	0	0	0	0	0	ambiguous	0	0/0	FALSE	FALSE	FALSE	0.4666666666666667	0.5254237288135594
chr12	30078727	NA	G	A	1332.11	NA	0.441441	6.31642	2	0.142857	14	49	1X	237	237	1.7619	3.05462	6.75262	0	1	1	60	59.7287	6	1	11.7375	0.918367	0.968085	0	0	0	0	1921	7297	188	30	8.37251	5.27418	19	1	31	10.4997	18	92	3.19511	96	snp	GT:AD:AO:DP:GQ:QA:QR:RO	0/0/0/0	53,0	0	53	51	0	2094	53	0/1	39,27	27	66	99	1073	1529	39	0/1	23,22	22	45	99	848	876	23	0/0	25,0	0	25	60	0	951	25	0/0	23,0	0	23	54	0	886	23	0/0	25,0	0	25	60	0	961	25	0.271299999999997	0	0	0	0	ambiguous	0	0/0	FALSE	FALSE	FALSE	0.4888888888888889	0.4090909090909091
chr12	30079352	NA	T	C	2257.92	NA	0	0	10	0.714286	14	68	1X	169	169	0.336634	4.1599	4.75178	2	1	1	59.8676	60	6	1	1.21475	1	0.960396	0	0	0	0	2629	3967	101	38	5.05404	6.64375	30	1	31	4.1599	37	61	12.4917	40	snp	GT:AD:AO:DP:GQ:QA:QR:RO	1/1/1/1	0,19	19	19	0	719	0	0	0/0	60,0	0	60	99	0	2328	60	0/0	41,0	0	41	99	0	1639	41	1/1	0,18	18	18	27	697	0	0	1/1	0,3	3	3	0	110	0	0	1/1	0,28	28	28	57	1103	0	0	0.132399999999997	0	0	0	0	unambiguous	0	1/1	FALSE	FALSE	FALSE	0	0
chr12	30080683	NA	C	G	3583.61	NA	0	0	10	0.714286	14	105	1X	186	186	0.648148	4.68544	4.32391	0	1	1	57.8952	60	6	1	4.77173	0.971429	0.950617	0	0	0	0	4090	3103	81	57	4.68544	4.32391	48	1	63	12.1305	42	43	3.68051	38	snp	GT:AD:AO:DP:GQ:QA:QR:RO	1/1/1/1	0,44	44	44	25	1752	0	0	0/0	50,0	0	50	99	0	1914	50	0/0	31,0	0	31	99	0	1189	31	1/1	0,23	23	23	39	866	0	0	1/1	0,17	17	17	21	685	0	0	1/1	0,21	21	21	33	787	0	0	2.1048	0	0	0	0	unambiguous	0	1/1	FALSE	FALSE	FALSE	0	0
chr12	30081126	NA	C	A	3960.97	NA	0	0	10	0.714286	14	116	1X	206	206	0.644444	6.67934	9.18693	0	1	1	59.9483	60	6	1	5.3087	0.974138	0.922222	0	0	0	0	4504	3489	90	54	4.20835	3.39634	62	1	67	9.07545	49	48	3.87889	42	snp	GT:AD:AO:DP:GQ:QA:QR:RO	1/1/1/1	0,49	49	49	27	1909	0	0	0/0	51,0	0	51	99	0	2000	51	0/0	39,0	0	39	99	0	1489	39	1/1	0,23	23	23	35	885	0	0	1/1	0,19	19	19	23	735	0	0	1/1	0,25	25	25	41	975	0	0	0.0516999999999967	0	0	0	0	unambiguous	0	1/1	FALSE	FALSE	FALSE	0	0
chr12	30081750	NA	C	T	1530.49	NA	0	0	8	0.666667	12	47	1X	126	126	0.704545	4.16534	5.23675	1	1	1	60	60	5	1	2.44689	0.93617	0.924051	0	0	0	0	1841	3082	79	24	3.0565	5.23675	23	1	18	8.60069	29	38	3.25768	41	snp	GT:AD:AO:DP:GQ:QA:QR:RO	1/1/1/1	0,12	12	12	0	492	0	0	0/0	46,1	1	47	99	41	1795	46	0/0	33,0	0	33	99	0	1287	33	1/1	0,12	12	12	20	454	0	0	NA	NA	NA	NA	NA	NA	NA	NA	1/1	0,22	22	22	50	854	0	0	0	0	0	0	NA	unambiguous	0	1/1	FALSE	FALSE	NA	0	0.02127659574468085
chr12	30088836	NA	C	T	1167.91	NA	0.424242	7.94546	2	0.142857	14	42	1X	206	206	1.85047	3.83753	3.06326	0	1	1	60	60	6	1	1.39921	0.97619	0.95122	0	0	0	0	1688	6518	164	25	6.31921	10.6369	17	1	26	8.18047	16	87	4.33437	77	snp	GT:AD:AO:DP:GQ:QA:QR:RO	0/0/0/0	37,0	0	37	35	0	1495	37	0/1	35,26	26	61	99	1041	1386	35	0/1	22,16	16	38	99	647	862	22	0/0	28,0	0	28	73	0	1118	28	0/0	6,0	0	6	7	0	223	6	0/0	36,0	0	36	97	0	1434	36	0	0	0	0	0	ambiguous	0	0/0	FALSE	FALSE	FALSE	0.42105263157894735	0.4262295081967213
chr12	30089117	NA	A	G	3261.66	NA	0	0	10	0.714286	14	96	1X	213	213	0.746667	6.26751	4.51363	2	1	1	60	60	6	1	0.648725	0.96875	0.897436	0	0	0	0	3840	4571	117	43	5.27225	3.17734	53	1	35	18.3011	61	55	3.91972	62	snp	GT:AD:AO:DP:GQ:QA:QR:RO	1/1/1/1	0,33	33	33	2	1323	0	0	0/0	72,1	1	73	99	41	2830	72	0/0	45,0	0	45	99	0	1741	45	1/1	0,24	24	24	51	947	0	0	1/1	0,12	12	12	0	488	0	0	1/1	0,26	26	26	57	1041	0	0	0	0	0	0	0	unambiguous	0	1/1	FALSE	FALSE	FALSE	0	0.0136986301369863
chr12	30089902	NA	A	G	2882.67	NA	0	0	10	0.714286	14	86	1X	190	190	0.413462	6.64625	7.10269	1	1	1	59.3488	60	6	1	0.722799	0.988372	0.884615	0	0	0	0	3344	3989	104	49	6.64625	4.34659	37	1	50	7.95924	36	59	7.10269	45	snp	GT:AD:AO:DP:GQ:QA:QR:RO	1/1/1/1	0,20	20	20	0	744	0	0	0/0	64,0	0	64	99	0	2416	64	0/0	40,0	0	40	99	0	1573	40	1/1	0,27	27	27	64	1047	0	0	1/1	0,9	9	9	10	352	0	0	1/1	0,30	30	30	73	1201	0	0	0.651200000000003	0	0	0	0	unambiguous	0	1/1	FALSE	FALSE	FALSE	0	0
chr12	30090083	NA	G	A	2757.35	NA	0	0	10	0.714286	14	82	1X	191	191	0.376147	3.0103	11.7958	1	1	1	59.3902	59.9358	6	1	1.49335	0.987805	0.908257	0	0	0	0	3191	4163	109	42	3.11623	3.1896	40	1	51	13.6028	31	56	3.1896	53	snp	GT:AD:AO:DP:GQ:QA:QR:RO	1/1/1/1	0,26	26	26	8	981	0	0	0/0	70,0	0	70	99	0	2697	70	0/0	39,0	0	39	99	0	1466	39	1/1	0,27	27	27	56	1078	0	0	1/1	0,1	1	1	0	37	0	0	1/1	0,28	28	28	59	1095	0	0	0.5456	0	0	0	0	unambiguous	0	1/1	FALSE	FALSE	FALSE	0	0
chr12	30090398	NA	T	G	3667	NA	0	0	10	0.714286	14	106	1X	207	207	0.524752	3.74778	3.0318	1	1	1	60	60	6	1	3.0265	0.962264	0.90099	0	0	0	0	4194	3899	101	60	7.02548	16.4476	46	1	52	3.09224	54	51	3.0318	50	snp	GT:AD:AO:DP:GQ:QA:QR:RO	1/1/1/1	0,29	29	29	0	1157	0	0	0/0	68,0	0	68	99	0	2579	68	0/0	33,0	0	33	99	0	1320	33	1/1	0,34	34	34	77	1368	0	0	1/1	0,15	15	15	20	583	0	0	1/1	0,28	28	28	59	1086	0	0	0	0	0	0	0	unambiguous	0	1/1	FALSE	FALSE	FALSE	0	0
chr12	30092502	NA	T	C	4818.74	NA	0.5	3.0103	12	0.857143	14	147	1X	201	201	0	3.73412	5.5839	1	1	1	60	60	6	1	3.55927	0.965986	0.87037	0	0	0	0	5788	2130	54	72	3.14325	3.17115	75	1	66	6.33398	81	25	3.6537	29	snp	GT:AD:AO:DP:GQ:QA:QR:RO	1/1/1/1	0,36	36	36	38	1426	0	0	0/1	32,36	36	68	99	1446	1285	32	0/1	22,18	18	40	99	654	845	22	1/1	0,21	21	21	57	849	0	0	1/1	0,8	8	8	0	328	0	0	1/1	0,28	28	28	78	1085	0	0	0	0	0	0	0	ambiguous	0	1/1	FALSE	FALSE	FALSE	0.45	0.5294117647058824
chr12	30094064	NA	A	C	2951.3	NA	0	0	10	0.714286	14	85	1X	174	174	0.477528	3.24022	4.20583	1	1	1	59.0706	60	6	1	2.99077	1	0.932584	0	0	0	0	3379	3422	89	36	7.3277	5.96253	49	1	35	8.75832	50	45	3.0347	44	snp	GT:AD:AO:DP:GQ:QA:QR:RO	1/1/1/1	0,32	32	32	13	1283	0	0	0/0	58,0	0	58	99	0	2236	58	0/0	31,0	0	31	99	0	1186	31	1/1	0,22	22	22	39	863	0	0	1/1	0,2	2	2	0	73	0	0	1/1	0,29	29	29	61	1160	0	0	0.929400000000001	0	0	0	0	unambiguous	0	1/1	FALSE	FALSE	FALSE	0	0
chr12	30094537	NA	G	A	1294.88	NA	0.534884	3.91929	2	0.142857	14	46	1X	180	180	1.82979	3.76559	4.04742	1	1	1	60	59.5	6	1	4.91243	0.934783	0.925373	0	0	0	0	1779	5255	134	23	3.0103	3.0103	23	1	24	3.19912	22	56	10.8535	78	snp	GT:AD:AO:DP:GQ:QA:QR:RO	0/0/0/0	40,0	0	40	48	0	1600	40	0/1	27,30	30	57	99	1144	1082	27	0/1	13,16	16	29	99	635	506	13	0/0	32,0	0	32	94	0	1210	32	0/0	3,0	0	3	0	0	119	3	0/0	19,0	0	19	55	0	738	19	0.5	0	0	0	0	ambiguous	0	0/0	FALSE	FALSE	FALSE	0.5517241379310345	0.5263157894736842
chr12	30096192	NA	G	T	2251.22	NA	0	0	8	0.666667	12	67	1X	171	171	0.721591	3.04271	4.34659	1	1	1	60	60	5	1	3.11099	0.985075	0.932692	0	0	0	0	2631	4069	104	39	6.93191	6.01695	28	1	34	3.04271	33	54	3.34437	50	snp	GT:AD:AO:DP:GQ:QA:QR:RO	1/1/1/1	0,14	14	14	0	565	0	0	0/0	60,1	1	61	99	22	2383	60	0/0	44,0	0	44	99	0	1686	44	1/1	0,19	19	19	40	758	0	0	NA	NA	NA	NA	NA	NA	NA	NA	1/1	0,33	33	33	82	1286	0	0	0	0	0	0	NA	unambiguous	0	1/1	FALSE	FALSE	NA	0	0.01639344262295082
chr12	30096235	NA	G	A	2262.75	NA	0	0	8	0.666667	12	69	1X	165	165	0.756098	5.55942	3.10078	1	1	1	60	60	5	1	0.127716	1	0.947917	0	0	0	0	2663	3797	96	39	5.55942	7.44372	30	1	39	5.55942	30	46	3.37221	50	snp	GT:AD:AO:DP:GQ:QA:QR:RO	1/1/1/1	0,17	17	17	0	644	0	0	0/0	55,1	1	56	99	37	2195	55	0/0	41,0	0	41	99	0	1602	41	1/1	0,21	21	21	56	803	0	0	NA	NA	NA	NA	NA	NA	NA	NA	1/1	0,30	30	30	83	1179	0	0	0	0	0	0	NA	unambiguous	0	1/1	FALSE	FALSE	NA	0	0.017857142857142856
chr12	30096300	NA	C	A	1763.82	NA	0	0	8	0.666667	12	54	1X	140	140	0.418605	3.6537	4.62628	1	1	1	59.6667	60	5	1	0.868075	0.962963	0.883721	0	0	0	0	2066	3408	86	26	3.17115	7.95924	28	1	29	3.6537	25	39	4.62628	47	snp	GT:AD:AO:DP:GQ:QA:QR:RO	1/1/1/1	0,16	16	16	0	586	0	0	0/0	54,0	0	54	99	0	2149	54	0/0	32,0	0	32	99	0	1259	32	1/1	0,11	11	11	20	419	0	0	NA	NA	NA	NA	NA	NA	NA	NA	1/1	0,27	27	27	68	1061	0	0	0.333300000000001	0	0	0	NA	unambiguous	0	1/1	FALSE	FALSE	NA	0	0
chr12	30097183	NA	C	T	2031.72	NA	0	0	8	0.666667	12	62	1X	165	165	0.401294	4.27115	3.53736	1	1	1	59.8065	60	5	1	3.54527	0.983871	0.902913	0	0	0	0	2379	4074	103	27	5.25182	4.71796	35	1	23	11.9764	39	49	3.53736	54	snp	GT:AD:AO:DP:GQ:QA:QR:RO	1/1/1/1	0,14	14	14	0	521	0	0	0/0	56,0	0	56	99	0	2230	56	0/0	47,0	0	47	99	0	1844	47	1/1	0,15	15	15	25	597	0	0	NA	NA	NA	NA	NA	NA	NA	NA	1/1	0,33	33	33	80	1261	0	0	0.1935	0	0	0	NA	unambiguous	0	1/1	FALSE	FALSE	NA	0	0
chr12	30099632	NA	T	C	1984	NA	0	0	10	0.714286	14	59	1X	142	142	0.355422	13.6468	6.17594	2	1	1	58.5593	60	6	1	1.5668	0.983051	0.903614	0	0	0	0	2348	3201	83	27	3.93042	3.24576	32	1	39	16.2968	20	42	3.03646	41	snp	GT:AD:AO:DP:GQ:QA:QR:RO	1/1/1/1	0,23	23	23	1	935	0	0	0/0	47,0	0	47	99	0	1816	47	0/0	36,0	0	36	99	0	1385	36	1/1	0,13	13	13	19	510	0	0	1/1	0,4	4	4	0	164	0	0	1/1	0,19	19	19	37	739	0	0	1.4407	0	0	0	0	unambiguous	0	1/1	FALSE	FALSE	FALSE	0	0
chr12	30100266	NA	C	T	1848.83	NA	0	0	8	0.571429	14	57	1X	169	169	0.508929	4.877	3.70827	1	1	1	59.9474	59.7054	6	1	0.72398	0.964912	0.919643	0	0	0	0	2161	4399	112	26	3.9627	5.80219	31	1	24	6.09608	33	55	3.08785	57	snp	GT:AD:AO:DP:GQ:QA:QR:RO	1/1/1/1	0,17	17	17	0	620	0	0	0/0	61,0	0	61	99	0	2414	61	0/0	50,0	0	50	99	0	1944	50	1/1	0,11	11	11	9	425	0	0	0/0	1,0	0	1	47	0	41	1	1/1	0,29	29	29	63	1116	0	0	0.242000000000004	0	0	0	1	unambiguous	0	1/1	FALSE	FALSE	TRUE	0	0
chr12	30100405	NA	A	G	1902.64	NA	0	0	8	0.666667	12	58	1X	162	162	0.371795	3.16006	8.35546	1	1	1	59.3621	59.9231	5	1	1.50594	0.982759	0.894231	0	0	0	0	2257	3926	104	29	3.0103	3.34437	29	1	35	8.40154	23	46	6.01695	58	snp	GT:AD:AO:DP:GQ:QA:QR:RO	1/1/1/1	0,21	21	21	0	838	0	0	0/0	59,0	0	59	99	0	2246	59	0/0	45,0	0	45	99	0	1680	45	1/1	0,13	13	13	16	497	0	0	NA	NA	NA	NA	NA	NA	NA	NA	1/1	0,24	24	24	50	922	0	0	0.561	0	0	0	NA	unambiguous	0	1/1	FALSE	FALSE	NA	0	0
chr12	30100435	NA	T	A	1976.7	NA	0	0	8	0.666667	12	63	1X	167	167	0.403846	3.04477	3.09382	1	1	1	59.9048	60	5	1	0.329717	0.952381	0.903846	0	0	0	0	2338	4058	104	29	3.872	5.09825	34	1	39	10.7656	24	42	11.3621	62	snp	GT:AD:AO:DP:GQ:QA:QR:RO	1/1/1/1	0,22	22	22	0	820	0	0	0/0	59,0	0	59	99	0	2268	59	0/0	45,0	0	45	99	0	1790	45	1/1	0,12	12	12	19	427	0	0	NA	NA	NA	NA	NA	NA	NA	NA	1/1	0,29	29	29	70	1091	0	0	0.0951999999999984	0	0	0	NA	unambiguous	0	1/1	FALSE	FALSE	NA	0	0
chr12	30100520	NA	C	T	2606.23	NA	0	0	8	0.666667	12	76	1X	183	183	0.47352	4.03889	3.19295	1	1	1	59.9605	60	5	1	2.60425	0.986842	0.915888	0	0	0	0	3022	4235	107	37	3.12459	5.46589	39	1	40	3.46745	36	50	4.00471	57	snp	GT:AD:AO:DP:GQ:QA:QR:RO	1/1/1/1	0,26	26	26	0	1042	0	0	0/0	70,0	0	70	99	0	2776	70	0/0	37,0	0	37	99	0	1459	37	1/1	0,15	15	15	12	579	0	0	NA	NA	NA	NA	NA	NA	NA	NA	1/1	0,35	35	35	72	1401	0	0	0.0394999999999968	0	0	0	NA	unambiguous	0	1/1	FALSE	FALSE	NA	0	0
chr12	30100647	NA	A	G	2855.2	NA	0.440476	5.59539	10	0.833333	12	91	1X	138	138	0	8.37933	10.8184	1	1	1	54	59.5319	5	1	3.68464	1	0.87234	0	0	0	0	3563	1804	47	36	11.6246	6.75262	55	1	51	5.89764	40	26	4.16534	21	snp	GT:AD:AO:DP:GQ:QA:QR:RO	1/1/1/1	0,16	16	16	0	656	0	0	0/1	28,20	20	48	99	804	1062	28	0/1	19,17	17	36	99	653	742	19	1/1	0,12	12	12	24	463	0	0	NA	NA	NA	NA	NA	NA	NA	NA	1/1	0,26	26	26	66	987	0	0	5.5319	0	0	0	NA	ambiguous	0	1/1	FALSE	FALSE	NA	0.4722222222222222	0.4166666666666667
chr12	30101700	NA	C	T	884.41	NA	0.453488	4.62628	2	0.142857	14	39	1X	209	209	1.39837	3.51141	4.28764	0	1	1	60	59.8	6	1	5.91027	0.897436	0.923529	0	0	0	0	1316	6566	170	19	3.06598	4.28764	20	1	17	4.40227	22	80	4.28764	90	snp	GT:AD:AO:DP:GQ:QA:QR:RO	0/0/0/0	42,0	0	42	48	0	1673	42	0/1	31,22	22	53	99	758	1228	31	0/1	16,17	17	33	99	558	630	16	0/0	44,0	0	44	99	0	1629	44	0/0	10,0	0	10	26	0	401	10	0/0	27,0	0	27	77	0	1005	27	0.200000000000003	0	0	0	0	ambiguous	0	0/0	FALSE	FALSE	FALSE	0.5151515151515151	0.41509433962264153
chr12	30101863	NA	A	C	3271.23	NA	0	0	10	0.714286	14	94	1X	185	185	0.516484	4.48875	3.60686	1	1	1	59.9681	60	6	1	2.24776	0.989362	0.89011	0	0	0	0	3735	3402	91	56	10.4949	5.89764	38	1	45	3.37991	49	53	8.37933	38	snp	GT:AD:AO:DP:GQ:QA:QR:RO	1/1/1/1	0,27	27	27	10	1081	0	0	0/0	55,0	0	55	99	0	2084	55	0/0	36,0	0	36	99	0	1318	36	1/1	0,25	25	25	52	1000	0	0	1/1	0,6	6	6	0	242	0	0	1/1	0,36	36	36	85	1412	0	0	0.0319000000000003	0	0	0	0	unambiguous	0	1/1	FALSE	FALSE	FALSE	0	0
chr12	30111117	NA	A	T	3750.05	NA	0	0	10	0.714286	14	109	1X	220	220	0.490991	5.42083	5.3774	1	1	1	60	60	6	1	2.92808	0.954128	0.936937	0	0	0	0	4315	4299	111	46	8.76769	3.02986	63	1	60	5.42083	49	62	6.31642	49	snp	GT:AD:AO:DP:GQ:QA:QR:RO	1/1/1/1	0,36	36	36	0	1442	0	0	0/0	78,0	0	78	99	0	3094	78	0/0	33,0	0	33	99	0	1205	33	1/1	0,33	33	33	68	1291	0	0	1/1	0,16	16	16	16	629	0	0	1/1	0,24	24	24	40	953	0	0	0	0	0	0	0	unambiguous	0	1/1	FALSE	FALSE	FALSE	0	0
chr12	30111587	NA	C	A	1546.59	NA	0.533981	4.04333	2	0.142857	14	55	1X	210	210	1.92523	9.68264	10.4213	1	1	1	60	60	6	1	0.183356	0.909091	0.922581	0	0	0	0	2159	6089	155	23	6.20829	6.16244	32	1	29	3.36563	26	85	6.16244	70	snp	GT:AD:AO:DP:GQ:QA:QR:RO	0/0/0/0	30,0	0	30	3	0	1200	30	0/1	27,28	28	55	99	1097	1050	27	0/1	21,27	27	48	99	1062	801	21	0/0	28,0	0	28	82	0	1131	28	0/0	16,0	0	16	46	0	583	16	0/0	33,0	0	33	97	0	1324	33	0	0	0	0	0	ambiguous	0	0/0	FALSE	FALSE	FALSE	0.5625	0.509090909090909
chr12	30111598	NA	A	C	3782.49	NA	0	0	10	0.714286	14	109	1X	206	206	0.561856	7.4927	8.04722	1	1	1	59.8349	60	6	1	2.10553	0.944954	0.907216	0	0	0	0	4315	3859	97	56	3.1896	9.47994	53	1	60	5.42083	49	56	8.04722	41	snp	GT:AD:AO:DP:GQ:QA:QR:RO	1/1/1/1	0,28	28	28	0	1104	0	0	0/0	53,0	0	53	99	0	2113	53	0/0	44,0	0	44	99	0	1746	44	1/1	0,30	30	30	70	1213	0	0	1/1	0,16	16	16	28	621	0	0	1/1	0,35	35	35	85	1377	0	0	0.165100000000002	0	0	0	0	unambiguous	0	1/1	FALSE	FALSE	FALSE	0	0
chr12	30113277	NA	C	T	2993.13	NA	0	0	10	0.714286	14	88	1X	187	187	0.444444	3.40511	6.71716	1	1	1	60	60	6	1	0.0824892	0.954545	0.919192	0	0	0	0	3461	3844	99	56	17.2236	5.66432	32	1	38	6.56362	50	41	9.34924	58	snp	GT:AD:AO:DP:GQ:QA:QR:RO	1/1/1/1	0,27	27	27	3	1058	0	0	0/0	55,0	0	55	99	0	2166	55	0/0	44,0	0	44	99	0	1678	44	1/1	0,27	27	27	51	1030	0	0	1/1	0,8	8	8	0	324	0	0	1/1	0,26	26	26	48	1049	0	0	0	0	0	0	0	unambiguous	0	1/1	FALSE	FALSE	FALSE	0	0
chr12	30115061	NA	G	C	3518.88	NA	0	0	10	0.714286	14	104	1X	205	205	0.514851	11.3621	3.0318	1	1	1	60	60	6	1	3.52491	0.971154	0.920792	0	0	0	0	4043	3962	101	44	8.35546	3.0318	60	1	46	6.01695	58	41	10.7717	60	snp	GT:AD:AO:DP:GQ:QA:QR:RO	1/1/1/1	0,28	28	28	0	1099	0	0	0/0	61,0	0	61	99	0	2389	61	0/0	40,0	0	40	99	0	1573	40	1/1	0,31	31	31	67	1214	0	0	1/1	0,14	14	14	16	538	0	0	1/1	0,31	31	31	67	1192	0	0	0	0	0	0	0	unambiguous	0	1/1	FALSE	FALSE	FALSE	0	0
chr12	30115921	NA	C	A	4582.76	NA	0.477273	3.40511	12	0.857143	14	138	1X	184	184	0	3.0103	3.19912	1	1	1	60	60	6	1	0.890183	0.963768	0.956522	0	0	0	0	5458	1807	46	61	7.03854	4.70971	77	1	60	8.10854	78	28	7.73089	18	snp	GT:AD:AO:DP:GQ:QA:QR:RO	1/1/1/1	0,20	20	20	1	784	0	0	0/1	29,29	29	58	99	1168	1160	29	0/1	17,13	13	30	99	477	647	17	1/1	0,35	35	35	99	1378	0	0	1/1	0,10	10	10	31	397	0	0	1/1	0,31	31	31	94	1254	0	0	0	0	0	0	0	ambiguous	0	1/1	FALSE	FALSE	FALSE	0.43333333333333335	0.5
chr12	30116705	NA	A	T	3289.66	NA	0	0	10	0.714286	14	97	1X	188	188	0.532967	4.82359	4.17955	1	1	1	60	59.8242	6	1	2.88879	0.969072	0.901099	0	0	0	0	3762	3543	91	57	9.47994	4.94315	40	1	49	3.03269	48	51	5.89764	40	snp	GT:AD:AO:DP:GQ:QA:QR:RO	1/1/1/1	0,28	28	28	13	1102	0	0	0/0	59,0	0	59	99	0	2293	59	0/0	32,0	0	32	99	0	1250	32	1/1	0,22	22	22	44	839	0	0	1/1	0,9	9	9	0	333	0	0	1/1	0,38	38	38	92	1488	0	0	0.175800000000002	0	0	0	0	unambiguous	0	1/1	FALSE	FALSE	FALSE	0	0
chr12	30119011	NA	G	A	1550.94	NA	0	0	8	0.666667	12	47	1X	144	144	0.323024	3.0565	4.82359	3	1	1	60	60	5	1	0.914869	0.957447	0.938144	0	0	0	0	1862	3735	97	15	16.3625	3.21178	32	1	21	4.16534	26	55	6.79359	42	snp	GT:AD:AO:DP:GQ:QA:QR:RO	1/1/1/1	0,18	18	18	0	712	0	0	0/0	59,0	0	59	99	0	2282	59	0/0	38,0	0	38	99	0	1453	38	1/1	0,7	7	7	0	271	0	0	NA	NA	NA	NA	NA	NA	NA	NA	1/1	0,22	22	22	40	879	0	0	0	0	0	0	NA	unambiguous	0	1/1	FALSE	FALSE	NA	0	0
chr12	30120032	NA	C	T	2064.99	NA	0	0	8	0.666667	12	63	1X	154	154	0.461538	4.69922	3.22506	1	1	1	60	59.9011	5	1	1.46301	0.936508	0.912088	0	0	0	0	2422	3452	91	38	8.83536	5.89764	25	1	28	4.69922	35	43	3.60686	48	snp	GT:AD:AO:DP:GQ:QA:QR:RO	1/1/1/1	0,29	29	29	7	1097	0	0	0/0	55,0	0	55	99	0	2097	55	0/0	36,0	0	36	99	0	1355	36	1/1	0,11	11	11	0	424	0	0	NA	NA	NA	NA	NA	NA	NA	NA	1/1	0,23	23	23	40	901	0	0	0.0989000000000004	0	0	0	NA	unambiguous	0	1/1	FALSE	FALSE	NA	0	0
chr12	30120108	NA	A	G	1704.07	NA	0	0	8	0.666667	12	52	1X	137	137	0.407843	3.67845	7.3277	2	1	1	60	60	5	1	0.550025	1	0.917647	0	0	0	0	2021	3279	85	24	3.67845	10.3933	28	1	18	13.7006	34	43	3.03585	42	snp	GT:AD:AO:DP:GQ:QA:QR:RO	1/1/1/1	0,22	22	22	1	857	0	0	0/0	53,0	0	53	99	0	2066	53	0/0	32,0	0	32	99	0	1213	32	1/1	0,10	10	10	2	374	0	0	NA	NA	NA	NA	NA	NA	NA	NA	1/1	0,20	20	20	47	790	0	0	0	0	0	0	NA	unambiguous	0	1/1	FALSE	FALSE	NA	0	0
chr12	30120115	NA	G	T	1663.42	NA	0	0	8	0.666667	12	51	1X	140	140	0.382022	3.3935	7.13366	1	1	1	60	60	5	1	0.661097	1	0.921348	0	0	0	0	1982	3481	89	22	5.09662	5.96253	29	1	18	12.5903	33	42	3.62026	47	snp	GT:AD:AO:DP:GQ:QA:QR:RO	1/1/1/1	0,19	19	19	0	748	0	0	0/0	54,0	0	54	99	0	2135	54	0/0	35,0	0	35	99	0	1346	35	1/1	0,12	12	12	19	475	0	0	NA	NA	NA	NA	NA	NA	NA	NA	1/1	0,20	20	20	43	759	0	0	0	0	0	0	NA	unambiguous	0	1/1	FALSE	FALSE	NA	0	0
chr12	30120148	NA	G	C	1799.16	NA	0	0	8	0.666667	12	54	1X	143	143	0.404494	3.0103	5.96253	2	1	1	60	60	5	1	0.277863	1	0.94382	0	0	0	0	2124	3516	89	28	3.17115	5.96253	26	1	21	8.80089	33	46	3.22989	43	snp	GT:AD:AO:DP:GQ:QA:QR:RO	1/1/1/1	0,21	21	21	0	861	0	0	0/0	59,0	0	59	99	0	2351	59	0/0	30,0	0	30	99	0	1165	30	1/1	0,11	11	11	2	397	0	0	NA	NA	NA	NA	NA	NA	NA	NA	1/1	0,22	22	22	52	866	0	0	0	0	0	0	NA	unambiguous	0	1/1	FALSE	FALSE	NA	0	0
chr12	30120187	NA	T	A	1987.97	NA	0	0	8	0.666667	12	61	1X	155	155	0.432624	9.02635	5.32038	1	1	1	60	60	5	1	0.582731	1	0.946809	0	0	0	0	2336	3609	94	31	3.0459	3.1027	30	1	28	3.90025	33	58	14.1911	36	snp	GT:AD:AO:DP:GQ:QA:QR:RO	1/1/1/1	0,23	23	23	0	894	0	0	0/0	63,0	0	63	99	0	2433	63	0/0	31,0	0	31	99	0	1176	31	1/1	0,12	12	12	5	467	0	0	NA	NA	NA	NA	NA	NA	NA	NA	1/1	0,26	26	26	47	975	0	0	0	0	0	0	NA	unambiguous	0	1/1	FALSE	FALSE	NA	0	0
chr12	30120433	NA	C	T	1605.78	NA	0.546296	5.02092	2	0.166667	12	59	1X	161	161	3.0566	4.81373	3.09546	1	1	1	58.6949	57.9804	5	1	1.1226	0.915254	0.970588	0	0	0	0	2248	3910	102	37	11.2913	3.0103	22	1	25	5.99147	34	39	15.2727	63	snp	GT:AD:AO:DP:GQ:QA:QR:RO	0/0/0/0	15,0	0	15	0	0	583	15	0/1	29,29	29	58	99	1107	1159	29	0/1	20,30	30	50	99	1141	759	20	0/0	13,0	0	13	19	0	484	13	NA	NA	NA	NA	NA	NA	NA	NA	0/0	25,0	0	25	55	0	925	25	0.714499999999994	0	0	0	NA	ambiguous	0	0/0	FALSE	FALSE	NA	0.6	0.5
chr12	30121525	NA	C	T	1720.24	NA	0	0	8	0.666667	12	52	1X	138	138	0.403101	3.17734	3.1113	1	1	1	58.4231	59.1628	5	1	1.98731	0.980769	0.918605	0	0	0	0	2021	3356	86	23	4.51363	4.62628	29	1	28	3.67845	24	47	4.62628	39	snp	GT:AD:AO:DP:GQ:QA:QR:RO	1/1/1/1	0,14	14	14	0	547	0	0	0/0	51,0	0	51	99	0	2010	51	0/0	35,0	0	35	99	0	1346	35	1/1	0,23	23	23	53	920	0	0	NA	NA	NA	NA	NA	NA	NA	NA	1/1	0,15	15	15	29	554	0	0	0.739699999999999	0	0	0	NA	unambiguous	0	1/1	FALSE	FALSE	NA	0	0
chr12	30121609	NA	A	C	2286.15	NA	0	0	8	0.666667	12	68	1X	170	170	0.444444	5.05404	3.7767	1	1	1	59.3088	59	5	1	1.22165	1	0.921569	0	0	0	0	2653	4020	102	34	3.0103	3.35092	34	1	34	3.0103	34	51	3.0103	51	snp	GT:AD:AO:DP:GQ:QA:QR:RO	1/1/1/1	0,17	17	17	0	674	0	0	0/0	62,0	0	62	99	0	2423	62	0/0	40,0	0	40	99	0	1597	40	1/1	0,21	21	21	50	825	0	0	NA	NA	NA	NA	NA	NA	NA	NA	1/1	0,30	30	30	77	1154	0	0	0.308799999999998	0	0	0	NA	unambiguous	0	1/1	FALSE	FALSE	NA	0	0
chr12	30121759	NA	G	T	2017.62	NA	0	0	8	0.666667	12	60	1X	158	158	0.376984	6.62942	10.1895	1	1	1	60	59.8673	5	1	1.06879	0.983333	0.94898	0	0	0	0	2391	3792	98	32	3.58936	5.22609	28	1	31	3.15506	29	52	3.80798	46	snp	GT:AD:AO:DP:GQ:QA:QR:RO	1/1/1/1	0,19	19	19	0	754	0	0	0/0	63,0	0	63	99	0	2464	63	0/0	35,1	1	36	99	22	1328	35	1/1	0,17	17	17	34	693	0	0	NA	NA	NA	NA	NA	NA	NA	NA	1/1	0,23	23	23	52	922	0	0	0.1327	0	0	0	NA	unambiguous	0	1/1	FALSE	FALSE	NA	0.027777777777777776	0
chr12	30122280	NA	G	A	1207.52	NA	0.494505	3.03416	2	0.166667	12	45	1X	147	147	2.4375	6.91895	7.18293	1	1	1	59.6222	59.9314	5	1	3.18393	0.822222	0.941176	0	0	0	0	1716	4046	102	22	3.05855	3.09546	23	1	20	4.21667	25	46	5.13919	56	snp	GT:AD:AO:DP:GQ:QA:QR:RO	0/0/0/0	15,0	0	15	0	0	597	15	0/1	27,23	23	50	99	872	1082	27	0/1	19,22	22	41	99	844	729	19	0/0	13,0	0	13	35	0	525	13	NA	NA	NA	NA	NA	NA	NA	NA	0/0	28,0	0	28	80	0	1113	28	0.309199999999997	0	0	0	NA	ambiguous	0	0/0	FALSE	FALSE	NA	0.5365853658536586	0.46
chr12	30122350	NA	C	A	1337.89	NA	0.462963	4.2971	2	0.166667	12	50	1X	167	167	2.74576	3.0103	3.0103	1	1	1	60	59.8793	5	1	2.87316	0.9	0.948276	0	0	0	0	1917	4603	116	26	3.18402	4.20835	24	1	23	3.70517	27	46	13.7928	70	snp	GT:AD:AO:DP:GQ:QA:QR:RO	0/0/0/0	18,0	0	18	0	0	711	18	0/1	36,26	26	62	99	1017	1444	36	0/1	22,24	24	46	99	900	851	22	0/0	10,0	0	10	27	0	406	10	NA	NA	NA	NA	NA	NA	NA	NA	0/0	30,0	0	31	87	0	1191	30	0.120699999999999	0	0	0	NA	ambiguous	0	0/0	FALSE	FALSE	NA	0.5217391304347826	0.41935483870967744
chr12	30122371	NA	C	T	1719.24	NA	0	0	8	0.666667	12	51	1X	147	147	0.354167	4.07475	3.37221	1	1	1	59.7255	60	5	1	0.738259	0.941176	0.947917	0	0	0	0	2030	3803	96	23	4.07475	3.10078	28	1	21	6.45911	30	45	3.8246000000000002	51	snp	GT:AD:AO:DP:GQ:QA:QR:RO	1/1/1/1	0,14	14	14	0	562	0	0	0/0	55,0	0	55	99	0	2183	55	0/0	41,0	0	41	99	0	1620	41	1/1	0,9	9	9	5	356	0	0	NA	NA	NA	NA	NA	NA	NA	NA	1/1	0,28	28	28	62	1112	0	0	0.274500000000003	0	0	0	NA	unambiguous	0	1/1	FALSE	FALSE	NA	0	0
chr12	30122449	NA	A	T	1577.6	NA	0	0	8	0.666667	12	48	1X	146	146	0.326531	3.0103	3.36483	1	1	1	60	59.898	5	1	1.26929	0.979167	0.938776	0	0	0	0	1872	3826	98	26	3.73412	11.8735	22	1	22	3.73412	26	46	3.80798	52	snp	GT:AD:AO:DP:GQ:QA:QR:RO	1/1/1/1	0,13	13	13	0	533	0	0	0/0	53,0	0	53	99	0	2070	53	0/0	45,0	0	45	99	0	1756	45	1/1	0,11	11	11	7	419	0	0	NA	NA	NA	NA	NA	NA	NA	NA	1/1	0,24	24	24	46	920	0	0	0.101999999999997	0	0	0	NA	unambiguous	0	1/1	FALSE	FALSE	NA	0	0
chr12	30122640	NA	T	C	1928.17	NA	0	0	8	0.666667	12	57	1X	127	127	0.542857	3.35316	13.0611	1	1	1	59.9123	60	5	1	0.484196	0.947368	0.942857	0	0	0	0	2223	2725	70	30	3.35316	3.0103	27	1	36	11.5819	21	35	3.0103	35	snp	GT:AD:AO:DP:GQ:QA:QR:RO	1/1/1/1	0,11	11	11	0	412	0	0	0/0	45,0	0	45	99	0	1762	45	0/0	25,0	0	25	99	0	963	25	1/1	0,14	14	14	27	542	0	0	NA	NA	NA	NA	NA	NA	NA	NA	1/1	0,32	32	32	81	1269	0	0	0.0876999999999981	0	0	0	NA	unambiguous	0	1/1	FALSE	FALSE	NA	0	0
chr12	30122921	NA	G	A	2348.76	NA	0	0	8	0.666667	12	69	1X	157	157	0.522727	4.55236	5.47788	1	1	1	60	60	5	1	2.6472	0.956522	0.920455	0	0	0	0	2719	3461	88	38	4.55236	7.84676	31	1	32	3.79707	37	42	3.40511	46	snp	GT:AD:AO:DP:GQ:QA:QR:RO	1/1/1/1	0,28	28	28	12	1109	0	0	0/0	58,0	0	58	99	0	2283	58	0/0	30,0	0	30	99	0	1178	30	1/1	0,11	11	11	0	447	0	0	NA	NA	NA	NA	NA	NA	NA	NA	1/1	0,30	30	30	67	1163	0	0	0	0	0	0	NA	unambiguous	0	1/1	FALSE	FALSE	NA	0	0
chr12	30122974	NA	T	A	2409.5	NA	0	0	8	0.666667	12	69	1X	147	147	0.589744	4.55236	3.0103	0	1	1	60	60	5	1	0.438932	0.942029	0.910256	0	0	0	0	2779	2960	78	40	6.81824	4.79202	29	1	29	6.81824	40	38	3.12166	40	snp	GT:AD:AO:DP:GQ:QA:QR:RO	1/1/1/1	0,30	30	30	5	1218	0	0	0/0	51,0	0	51	99	0	1962	51	0/0	27,0	0	27	99	0	998	27	1/1	0,13	13	13	7	521	0	0	NA	NA	NA	NA	NA	NA	NA	NA	1/1	0,26	26	26	46	1040	0	0	0	0	0	0	NA	unambiguous	0	1/1	FALSE	FALSE	NA	0	0
chr12	30123027	NA	T	C	2117.37	NA	0	0	8	0.666667	12	63	1X	146	146	0.506024	4.69922	3.03646	1	1	1	59.9524	59.8675	5	1	2.6287	0.952381	0.939759	0	0	0	0	2463	3294	83	35	4.69922	3.24576	28	1	28	4.69922	35	38	4.29225	45	snp	GT:AD:AO:DP:GQ:QA:QR:RO	1/1/1/1	0,26	26	26	0	1030	0	0	0/0	56,0	0	56	99	0	2233	56	0/0	27,0	0	27	99	0	1061	27	1/1	0,14	14	14	19	542	0	0	NA	NA	NA	NA	NA	NA	NA	NA	1/1	0,23	23	23	46	891	0	0	0.0848999999999975	0	0	0	NA	unambiguous	0	1/1	FALSE	FALSE	NA	0	0
chr12	30123211	NA	T	G	1818.55	NA	0	0	8	0.666667	12	54	1X	137	137	0.433735	3.0103	4.29225	1	1	1	58.463	59.9398	5	1	0.0843543	0.981481	0.939759	0	0	0	0	2138	3231	83	32	7.03155	3.66436	22	1	29	3.6537	25	41	3.03646	42	snp	GT:AD:AO:DP:GQ:QA:QR:RO	1/1/1/1	0,17	17	17	0	676	0	0	0/0	49,0	0	49	99	0	1929	49	0/0	34,0	0	34	99	0	1302	34	1/1	0,14	14	14	16	557	0	0	NA	NA	NA	NA	NA	NA	NA	NA	1/1	0,23	23	23	43	905	0	0	1.4768	0	0	0	NA	unambiguous	0	1/1	FALSE	FALSE	NA	0	0
chr12	30123331	NA	T	G	1855.93	NA	0	0	8	0.666667	12	55	1X	140	140	0.431373	3.99733	4.26209	1	1	1	54.9091	59.8706	5	1	2.55893	0.945455	0.917647	0	0	0	0	2170	3353	85	25	3.99733	4.26209	30	1	25	3.99733	30	43	3.03585	42	snp	GT:AD:AO:DP:GQ:QA:QR:RO	1/1/1/1	0,11	11	11	0	443	0	0	0/0	53,0	0	53	99	0	2062	53	0/0	32,0	0	32	99	0	1291	32	1/1	0,17	17	17	38	689	0	0	NA	NA	NA	NA	NA	NA	NA	NA	1/1	0,27	27	27	68	1038	0	0	4.9615	0	0	0	NA	unambiguous	0	1/1	FALSE	FALSE	NA	0	0
chr12	30123445	NA	A	T	2144.39	NA	0	0	8	0.666667	12	62	1X	149	149	0.475096	4.27115	5.03202	1	1	1	57.5323	60	5	1	1.03359	0.967742	0.954023	0	0	0	0	2481	3442	87	32	3.15039	3.63429	30	1	34	4.27115	28	45	3.23494	42	snp	GT:AD:AO:DP:GQ:QA:QR:RO	1/1/1/1	0,13	13	13	0	533	0	0	0/0	54,0	0	54	99	0	2150	54	0/0	33,0	0	33	99	0	1292	33	1/1	0,14	14	14	34	546	0	0	NA	NA	NA	NA	NA	NA	NA	NA	1/1	0,35	35	35	98	1402	0	0	2.4677	0	0	0	NA	unambiguous	0	1/1	FALSE	FALSE	NA	0	0
chr12	30123497	NA	A	G	2035.61	NA	0	0	8	0.666667	12	60	1X	141	141	0.493827	3.15506	6.2541	1	1	1	57.7333	59.7037	5	1	0.247959	0.983333	0.876543	0	0	0	0	2355	3233	81	30	3.0103	6.2541	30	1	31	3.15506	29	31	12.6881	50	snp	GT:AD:AO:DP:GQ:QA:QR:RO	1/1/1/1	0,13	13	13	0	507	0	0	0/0	51,0	0	51	99	0	2033	51	0/0	30,0	0	30	99	0	1200	30	1/1	0,11	11	11	29	443	0	0	NA	NA	NA	NA	NA	NA	NA	NA	1/1	0,36	36	36	99	1405	0	0	1.9704	0	0	0	NA	unambiguous	0	1/1	FALSE	FALSE	NA	0	0
chr12	30123618	NA	A	G	1669.03	NA	0	0	8	0.666667	12	50	1X	127	127	0.4329	3.18402	3.0385	1	1	1	58.38	59.7922	5	1	1.87111	0.98	0.883117	0	0	0	0	1949	2955	77	31	9.26414	3.71532	19	1	25	3.0103	25	39	3.0385	38	snp	GT:AD:AO:DP:GQ:QA:QR:RO	1/1/1/1	0,11	11	11	0	429	0	0	0/0	44,0	0	44	99	0	1714	44	0/0	33,0	0	33	99	0	1241	33	1/1	0,10	10	10	19	388	0	0	NA	NA	NA	NA	NA	NA	NA	NA	1/1	0,29	29	29	76	1132	0	0	1.4122	0	0	0	NA	unambiguous	0	1/1	FALSE	FALSE	NA	0	0
chr12	30123701	NA	T	A	1150.95	NA	0	0	8	0.666667	12	36	1X	110	110	0.324324	3.0103	3.12768	1	1	1	55.7778	59.7838	5	1	0.00845607	0.944444	0.959459	0	0	0	0	1384	2766	74	15	5.18177	3.47981	21	1	19	3.25157	17	39	3.47981	35	snp	GT:AD:AO:DP:GQ:QA:QR:RO	1/1/1/1	0,11	11	11	0	437	0	0	0/0	48,0	0	48	99	0	1807	48	0/0	26,0	0	26	99	0	959	26	1/1	0,7	7	7	3	255	0	0	NA	NA	NA	NA	NA	NA	NA	NA	1/1	0,18	18	18	36	692	0	0	4.006	0	0	0	NA	unambiguous	0	1/1	FALSE	FALSE	NA	0	0
chr12	30124172	NA	G	T	1436.78	NA	0	0	8	0.666667	12	43	1X	125	125	0.69697	3.46479	3.11623	1	1	1	58.6047	58.6829	5	1	1.94862	0.976744	0.939024	0	0	0	0	1739	3187	82	20	3.46479	4.70511	23	1	22	3.0608	21	31	13.6028	51	snp	GT:AD:AO:DP:GQ:QA:QR:RO	1/1/1/1	0,11	11	11	0	447	0	0	0/0	49,1	1	50	99	37	1916	49	0/0	33,0	0	33	99	0	1271	33	1/1	0,10	10	10	9	406	0	0	NA	NA	NA	NA	NA	NA	NA	NA	1/1	0,21	21	21	42	849	0	0	0.0781999999999954	0	0	0	NA	unambiguous	0	1/1	FALSE	FALSE	NA	0	0.02
chr12	30124270	NA	G	A	1184.99	NA	0.5	3.0103	2	0.166667	12	42	1X	132	132	2.625	4.87156	5.96253	1	1	1	59.881	59.6742	5	1	3.26562	0.809524	0.898876	0	0	0	0	1665	3376	89	25	6.31921	3.22989	17	1	19	3.83753	23	38	7.13366	51	snp	GT:AD:AO:DP:GQ:QA:QR:RO	0/0/0/0	12,0	0	12	0	0	488	12	0/1	20,27	27	47	99	1054	778	20	0/1	22,15	15	37	99	611	784	22	0/0	13,0	0	14	32	0	483	13	NA	NA	NA	NA	NA	NA	NA	NA	0/0	22,0	0	22	60	0	843	22	0.206800000000001	0	0	0	NA	ambiguous	0	0/0	FALSE	FALSE	NA	0.40540540540540543	0.574468085106383
chr12	30124584	NA	T	G	1636.24	NA	0	0	8	0.666667	12	49	1X	140	140	0.358974	5.18177	4.17955	1	1	1	59.2449	60	5	1	2.14497	0.918367	0.912088	0	0	0	0	1946	3495	91	28	5.18177	3.60686	21	1	27	4.11819	22	56	13.5336	35	snp	GT:AD:AO:DP:GQ:QA:QR:RO	1/1/1/1	0,17	17	17	0	684	0	0	0/0	54,0	0	54	99	0	2044	54	0/0	37,0	0	37	99	0	1451	37	1/1	0,11	11	11	12	439	0	0	NA	NA	NA	NA	NA	NA	NA	NA	1/1	0,21	21	21	42	823	0	0	0.755099999999999	0	0	0	NA	unambiguous	0	1/1	FALSE	FALSE	NA	0	0
chr12	30125077	NA	G	A	1819.77	NA	0	0	8	0.666667	12	54	1X	136	136	0.439024	3.17115	3.0103	1	1	1	60	60	5	1	0.305241	0.944444	0.914634	0	0	0	0	2130	3156	82	22	7.03155	3.96363	32	1	26	3.17115	28	39	3.434	43	snp	GT:AD:AO:DP:GQ:QA:QR:RO	1/1/1/1	0,19	19	19	0	748	0	0	0/0	43,0	0	43	99	0	1697	43	0/0	39,0	0	39	99	0	1459	39	1/1	0,10	10	10	5	392	0	0	NA	NA	NA	NA	NA	NA	NA	NA	1/1	0,25	25	25	50	990	0	0	0	0	0	0	NA	unambiguous	0	1/1	FALSE	FALSE	NA	0	0
chr12	30125085	NA	A	T	1796.45	NA	0	0	8	0.666667	12	54	1X	136	136	0.439024	3.6537	3.0103	1	1	1	60	60	5	1	0.305241	0.944444	0.902439	0	0	0	0	2105	3198	82	22	7.03155	5.65844	32	1	25	3.6537	29	39	3.434	43	snp	GT:AD:AO:DP:GQ:QA:QR:RO	1/1/1/1	0,19	19	19	0	731	0	0	0/0	43,0	0	43	99	0	1665	43	0/0	39,0	0	39	99	0	1533	39	1/1	0,10	10	10	5	406	0	0	NA	NA	NA	NA	NA	NA	NA	NA	1/1	0,25	25	25	50	968	0	0	0	0	0	0	NA	unambiguous	0	1/1	FALSE	FALSE	NA	0	0
chr12	30125135	NA	C	A	2276.77	NA	0	0	10	0.714286	14	66	1X	152	152	0.383721	4.19474	3.1113	2	1	1	59.9697	60	6	1	1.0016	0.939394	0.883721	0	0	0	0	2629	3274	86	30	4.19474	7.95924	36	1	30	4.19474	36	38	5.53527	48	snp	GT:AD:AO:DP:GQ:QA:QR:RO	1/1/1/1	0,24	24	24	1	950	0	0	0/0	47,0	0	47	99	0	1770	47	0/0	39,0	0	39	99	0	1504	39	1/1	0,13	13	13	21	519	0	0	1/1	0,1	1	1	0	37	0	0	1/1	0,28	28	28	66	1123	0	0	0.0302999999999969	0	0	0	0	unambiguous	0	1/1	FALSE	FALSE	FALSE	0	0
chr12	30125385	NA	G	A	1897.1	NA	0	0	8	0.666667	12	56	1X	162	162	0.352201	5.49198	19.071	1	1	1	60	60	5	1	2.1878	0.982143	0.915094	0	0	0	0	2223	4139	106	28	3.0103	3.74778	28	1	28	3.0103	28	53	3.0103	53	snp	GT:AD:AO:DP:GQ:QA:QR:RO	1/1/1/1	0,12	12	12	0	480	0	0	0/0	63,0	0	63	99	0	2491	63	0/0	43,0	0	43	99	0	1648	43	1/1	0,21	21	21	37	840	0	0	NA	NA	NA	NA	NA	NA	NA	NA	1/1	0,23	23	23	43	903	0	0	0	0	0	0	NA	unambiguous	0	1/1	FALSE	FALSE	NA	0	0
chr12	30125557	NA	G	T	1840.78	NA	0	0	8	0.666667	12	55	1X	151	151	0.381944	3.04978	4.45795	1	1	1	56.9273	60	5	1	2.13168	1	0.9375	0	0	0	0	2180	3755	96	23	6.20829	4.45795	32	1	24	4.94488	31	46	3.37221	50	snp	GT:AD:AO:DP:GQ:QA:QR:RO	1/1/1/1	0,17	17	17	0	657	0	0	0/0	53,0	0	53	99	0	2050	53	0/0	43,0	0	43	99	0	1705	43	1/1	0,13	13	13	19	515	0	0	NA	NA	NA	NA	NA	NA	NA	NA	1/1	0,25	25	25	55	1008	0	0	3.0727	0	0	0	NA	unambiguous	0	1/1	FALSE	FALSE	NA	0	0
chr12	30125612	NA	G	C	2009.27	NA	0	0	8	0.666667	12	60	1X	155	155	0.421053	4.31318	3.03316	1	1	1	57.3333	60	5	1	0.36767	0.966667	0.936842	0	0	0	0	2364	3809	95	25	6.62942	3.58174	35	1	28	3.58936	32	46	3.21602	49	snp	GT:AD:AO:DP:GQ:QA:QR:RO	1/1/1/1	0,19	19	19	0	775	0	0	0/0	58,0	0	58	99	0	2322	58	0/0	37,0	0	37	99	0	1487	37	1/1	0,17	17	17	37	662	0	0	NA	NA	NA	NA	NA	NA	NA	NA	1/1	0,24	24	24	58	927	0	0	2.6667	0	0	0	NA	unambiguous	0	1/1	FALSE	FALSE	NA	0	0
chr12	30125962	NA	C	A	1922.47	NA	0	0	8	0.666667	12	56	1X	152	152	0.388889	3.16541	12.0581	1	1	1	60	60	5	1	1.97752	0.982143	0.927083	0	0	0	0	2267	3735	96	37	15.5738	4.45795	19	1	28	3.0103	28	54	6.26751	42	snp	GT:AD:AO:DP:GQ:QA:QR:RO	1/1/1/1	0,17	17	17	0	693	0	0	0/0	61,0	0	61	99	0	2398	61	0/0	35,0	0	35	99	0	1337	35	1/1	0,17	17	17	32	680	0	0	NA	NA	NA	NA	NA	NA	NA	NA	1/1	0,22	22	22	47	894	0	0	0	0	0	0	NA	unambiguous	0	1/1	FALSE	FALSE	NA	0	0
chr12	30126026	NA	C	T	1856.48	NA	0	0	8	0.666667	12	55	1X	160	160	0.349206	3.04978	4.02365	1	1	1	60	60	5	1	2.85278	0.981818	0.904762	0	0	0	0	2198	4088	105	23	6.20829	3.19643	32	1	24	4.94488	31	47	5.51266	58	snp	GT:AD:AO:DP:GQ:QA:QR:RO	1/1/1/1	0,17	17	17	0	684	0	0	0/0	58,0	0	58	99	0	2272	58	0/0	47,0	0	47	99	0	1816	47	1/1	0,13	13	13	13	525	0	0	NA	NA	NA	NA	NA	NA	NA	NA	1/1	0,25	25	25	49	989	0	0	0	0	0	0	NA	unambiguous	0	1/1	FALSE	FALSE	NA	0	0
chr12	30126073	NA	A	T	1338.81	NA	0	0	8	0.666667	12	40	1X	143	143	0.2589	3.87889	3.53736	1	1	1	60	60	5	1	0.960039	1	0.893204	0	0	0	0	1623	4009	103	24	6.48466	4.71796	16	1	20	3.0103	20	53	3.20004	50	snp	GT:AD:AO:DP:GQ:QA:QR:RO	1/1/1/1	0,11	11	11	0	447	0	0	0/0	57,0	0	57	99	0	2233	57	0/0	46,0	0	46	99	0	1776	46	1/1	0,10	10	10	11	401	0	0	NA	NA	NA	NA	NA	NA	NA	NA	1/1	0,19	19	19	38	775	0	0	0	0	0	0	NA	unambiguous	0	1/1	FALSE	FALSE	NA	0	0
chr12	30126084	NA	G	C	1773.49	NA	0	0	8	0.666667	12	53	1X	158	158	0.336508	12.2288	4.02365	1	1	1	60	60	5	1	1.10184	0.981132	0.87619	0	0	0	0	2118	4079	105	26	3.05127	3.19643	27	1	32	7.96781	21	54	3.19643	51	snp	GT:AD:AO:DP:GQ:QA:QR:RO	1/1/1/1	0,17	17	17	0	685	0	0	0/0	59,0	0	59	99	0	2308	59	0/0	46,0	0	46	99	0	1771	46	1/1	0,11	11	11	6	443	0	0	NA	NA	NA	NA	NA	NA	NA	NA	1/1	0,25	25	25	48	990	0	0	0	0	0	0	NA	unambiguous	0	1/1	FALSE	FALSE	NA	0	0
chr12	30126334	NA	T	A	1274.99	NA	0	0	8	0.666667	12	39	1X	134	134	0.273684	3.06598	13.0905	2	1	1	58.641	59.4737	5	1	1.29545	1	0.936842	0	0	0	0	1556	3631	95	24	7.52028	3.03316	15	1	20	3.06598	19	39	9.61615	56	snp	GT:AD:AO:DP:GQ:QA:QR:RO	1/1/1/1	0,15	15	15	0	598	0	0	0/0	49,0	0	49	99	0	1868	49	0/0	46,0	0	46	99	0	1763	46	1/1	0,9	9	9	1	356	0	0	NA	NA	NA	NA	NA	NA	NA	NA	1/1	0,15	15	15	30	602	0	0	0.832700000000003	0	0	0	NA	unambiguous	0	1/1	FALSE	FALSE	NA	0	0
chr12	30126354	NA	T	G	1413.98	NA	0	0	8	0.666667	12	43	1X	137	137	0.304965	4.27278	16.3163	1	1	1	59.7907	60	5	1	0.281135	1	0.914894	0	0	0	0	1705	3732	94	24	4.27278	3.1027	19	1	19	4.27278	24	41	6.33681	53	snp	GT:AD:AO:DP:GQ:QA:QR:RO	1/1/1/1	0,16	16	16	0	615	0	0	0/0	46,0	0	46	99	0	1833	46	0/0	48,0	0	48	99	0	1899	48	1/1	0,10	10	10	4	406	0	0	NA	NA	NA	NA	NA	NA	NA	NA	1/1	0,17	17	17	25	684	0	0	0.209299999999999	0	0	0	NA	unambiguous	0	1/1	FALSE	FALSE	NA	0	0
chr12	30126382	NA	C	A	1308.75	NA	0	0	8	0.666667	12	41	1X	135	135	0.29078	3.06326	4.48875	2	1	1	60	60	5	1	0.776655	1	0.882979	0	0	0	0	1578	3716	94	20	3.06326	5.32038	21	1	20	3.06326	21	43	4.48875	51	snp	GT:AD:AO:DP:GQ:QA:QR:RO	1/1/1/1	0,14	14	14	0	529	0	0	0/0	48,0	0	48	99	0	1892	48	0/0	46,0	0	46	99	0	1824	46	1/1	0,9	9	9	1	355	0	0	NA	NA	NA	NA	NA	NA	NA	NA	1/1	0,18	18	18	42	694	0	0	0	0	0	0	NA	unambiguous	0	1/1	FALSE	FALSE	NA	0	0
chr12	30126671	NA	C	G	1721.14	NA	0	0	8	0.666667	12	51	1X	130	130	0.43038	5.09662	5.23675	1	1	1	59.4902	60	5	1	0.756654	1	0.886076	0	0	0	0	2020	3038	79	23	4.07475	4.35716	28	1	28	4.07475	23	36	4.35716	43	snp	GT:AD:AO:DP:GQ:QA:QR:RO	1/1/1/1	0,18	18	18	0	708	0	0	0/0	45,0	0	45	99	0	1752	45	0/0	34,0	0	34	99	0	1286	34	1/1	0,11	11	11	7	443	0	0	NA	NA	NA	NA	NA	NA	NA	NA	1/1	0,22	22	22	40	869	0	0	0.509799999999998	0	0	0	NA	unambiguous	0	1/1	FALSE	FALSE	NA	0	0
chr12	30126930	NA	A	G	1755.64	NA	0	0	8	0.666667	12	52	1X	139	139	0.410853	3.0103	3.0103	1	1	1.33333	60	59.5465	5	1	0.850949	0.980769	0.872093	0	0	0	0	2075	3328	86	30	5.68288	3.1113	22	1	24	3.67845	28	47	4.62628	39	snp	GT:AD:AO:DP:GQ:QA:QR:RO	1/1/1/1	0,21	21	21	0	830	0	0	0/0	49,0	0	49	99	0	1871	49	0/0	37,0	0	37	99	0	1457	37	1/1	0,13	13	13	8	525	0	0	NA	NA	NA	NA	NA	NA	NA	NA	1/1	0,18	18	19	23	720	0	0	0.453499999999998	0	0	0	NA	unambiguous	0	1/1	FALSE	FALSE	NA	0	0
chr12	30127337	NA	G	C	1615.57	NA	0	0	8	0.666667	12	48	1X	140	140	0.347826	4.6389	3.86001	3	1	1	59.5417	59.6957	5	1	2.27341	0.958333	0.934783	0	0	0	0	1915	3701	92	22	3.73412	7.63648	26	1	21	4.6389	27	44	3.38795	48	snp	GT:AD:AO:DP:GQ:QA:QR:RO	1/1/1/1	0,19	19	19	0	771	0	0	0/0	59,0	0	59	99	0	2372	59	0/0	33,0	0	33	99	0	1329	33	1/1	0,6	6	6	0	237	0	0	NA	NA	NA	NA	NA	NA	NA	NA	1/1	0,23	23	23	46	907	0	0	0.154000000000003	0	0	0	NA	unambiguous	0	1/1	FALSE	FALSE	NA	0	0
chr12	30127398	NA	T	C	1436.26	NA	0	0	8	0.666667	12	45	1X	140	140	0.315789	5.37479	4.13032	3	1	1	59.2667	60	5	1	2.07492	0.955556	0.915789	0	0	0	0	1740	3641	95	29	11.1654	9.61615	16	1	22	3.05855	23	38	11.2619	57	snp	GT:AD:AO:DP:GQ:QA:QR:RO	1/1/1/1	0,21	21	21	0	803	0	0	0/0	60,0	0	60	99	0	2309	60	0/0	35,0	0	35	99	0	1332	35	1/1	0,7	7	7	0	261	0	0	NA	NA	NA	NA	NA	NA	NA	NA	1/1	0,17	17	17	24	676	0	0	0.7333	0	0	0	NA	unambiguous	0	1/1	FALSE	FALSE	NA	0	0
chr12	30127413	NA	T	C	1469.86	NA	0	0	10	0.714286	14	46	1X	132	132	0.267442	3.19912	4.62628	2	1	1	58.7609	60	6	1	0.263548	0.978261	0.906977	0	0	0	0	1752	3331	86	24	3.19912	7.95924	22	1	24	3.19912	22	37	6.64625	49	snp	GT:AD:AO:DP:GQ:QA:QR:RO	1/1/1/1	0,21	21	21	10	808	0	0	0/0	54,0	0	54	99	0	2093	54	0/0	32,0	0	32	99	0	1238	32	1/1	0,7	7	7	0	255	0	0	1/1	0,1	1	1	0	31	0	0	1/1	0,17	17	17	35	658	0	0	1.2391	0	0	0	0	unambiguous	0	1/1	FALSE	FALSE	FALSE	0	0
chr12	30128502	NA	A	C	1462.42	NA	0	0	8	0.666667	12	44	1X	116	116	0.407407	6.16881	3.13094	1	1	1	59.75	60	5	1	0.262546	0.931818	0.847222	0	0	0	0	1728	2796	72	26	6.16881	3.13094	18	1	22	3.0103	22	32	4.9405	40	snp	GT:AD:AO:DP:GQ:QA:QR:RO	1/1/1/1	0,15	15	15	0	592	0	0	0/0	42,0	0	42	99	0	1623	42	0/0	30,0	0	30	99	0	1173	30	1/1	0,11	11	11	22	434	0	0	NA	NA	NA	NA	NA	NA	NA	NA	1/1	0,18	18	18	43	702	0	0	0.25	0	0	0	NA	unambiguous	0	1/1	FALSE	FALSE	NA	0	0
chr12	30129031	NA	A	C	1531.74	NA	0	0	8	0.666667	12	46	1X	134	134	0.348485	3.19912	3.89863	1	1	1	56.4565	58.3068	5	1	2.44615	1	0.931818	0	0	0	0	1823	3470	88	20	4.70971	6.56362	26	1	26	4.70971	20	51	7.84676	37	snp	GT:AD:AO:DP:GQ:QA:QR:RO	1/1/1/1	0,11	11	11	0	443	0	0	0/0	58,0	0	58	99	0	2297	58	0/0	30,0	0	30	99	0	1173	30	1/1	0,13	13	13	17	517	0	0	NA	NA	NA	NA	NA	NA	NA	NA	1/1	0,22	22	22	44	863	0	0	1.8503	0	0	0	NA	unambiguous	0	1/1	FALSE	FALSE	NA	0	0
chr12	30129095	NA	A	T	1611.43	NA	0	0	8	0.666667	12	51	1X	145	145	0.361702	3.3935	4.48875	1	1	1	60	60	5	1	1.73971	0.941176	0.914894	0	0	0	0	1917	3641	94	21	6.45911	3.37991	30	1	32	10.206	19	56	10.4949	38	snp	GT:AD:AO:DP:GQ:QA:QR:RO	1/1/1/1	0,15	15	15	0	528	0	0	0/0	59,0	0	59	99	0	2338	59	0/0	35,0	0	35	99	0	1303	35	1/1	0,10	10	10	8	406	0	0	NA	NA	NA	NA	NA	NA	NA	NA	1/1	0,26	26	26	57	983	0	0	0	0	0	0	NA	unambiguous	0	1/1	FALSE	FALSE	NA	0	0
chr12	30129145	NA	G	A	1767.37	NA	0	0	8	0.666667	12	53	1X	155	155	0.346405	6.32897	3.35092	1	1	1	60	60	5	1	0.871145	0.924528	0.941176	0	0	0	0	2093	4023	102	31	6.32897	3.35092	22	1	29	4.03458	24	58	7.18293	44	snp	GT:AD:AO:DP:GQ:QA:QR:RO	1/1/1/1	0,15	15	15	0	611	0	0	0/0	66,0	0	66	99	0	2592	66	0/0	36,0	0	36	99	0	1431	36	1/1	0,10	10	10	5	382	0	0	NA	NA	NA	NA	NA	NA	NA	NA	1/1	0,28	28	28	60	1100	0	0	0	0	0	0	NA	unambiguous	0	1/1	FALSE	FALSE	NA	0	0
chr12	30129153	NA	G	C	1855.38	NA	0	0	8	0.666667	12	55	1X	160	160	0.349206	7.78754	3.19643	1	1	1	60	60	5	1	0.773336	0.927273	0.952381	0	0	0	0	2199	4115	105	31	4.94488	6.50534	24	1	31	4.94488	24	59	6.50534	46	snp	GT:AD:AO:DP:GQ:QA:QR:RO	1/1/1/1	0,17	17	17	0	675	0	0	0/0	65,0	0	65	99	0	2560	65	0/0	40,0	0	40	99	0	1555	40	1/1	0,10	10	10	5	406	0	0	NA	NA	NA	NA	NA	NA	NA	NA	1/1	0,28	28	28	59	1118	0	0	0	0	0	0	NA	unambiguous	0	1/1	FALSE	FALSE	NA	0	0
chr12	30129245	NA	C	T	1708.92	NA	0.916667	21.1059	7	0.583333	12	54	1X	158	158	0.366013	3.17115	3.76196	1	1	1	60	59.7981	5	1	0.355644	0.981481	0.903846	0	0	0	0	2075	4031	104	25	3.6537	3.34437	29	1	23	5.5839	31	51	3.09382	53	snp	GT:AD:AO:DP:GQ:QA:QR:RO	1/1/1/1	0,14	14	14	0	544	0	0	0/0	58,0	0	58	99	0	2284	58	0/0	44,0	0	44	99	0	1665	44	0/1	1,11	11	12	32	424	41	1	NA	NA	NA	NA	NA	NA	NA	NA	1/1	1,29	29	30	45	1107	41	1	0.201900000000002	0	1	1	NA	unambiguous	0.03333333333333333	1/1	FALSE	TRUE	NA	0	0
chr12	30129252	NA	C	A	1206.82	NA	0.442308	6.01695	2	0.166667	12	46	1X	164	164	2.6	3.0103	5.66023	1	1	1	60	59.822	5	1	1.61594	0.978261	0.915254	0	0	0	0	1752	4658	118	21	3.76559	3.30474	25	1	20	4.70971	26	56	3.67278	62	snp	GT:AD:AO:DP:GQ:QA:QR:RO	0/0/0/0	16,0	0	16	1	0	644	16	0/1	35,30	30	65	99	1131	1369	35	0/1	23,16	16	39	99	621	902	23	0/0	14,0	0	14	46	0	543	14	NA	NA	NA	NA	NA	NA	NA	NA	0/0	30,0	0	30	94	0	1200	30	0.177999999999997	0	0	0	NA	ambiguous	0	0/0	FALSE	FALSE	NA	0.41025641025641024	0.46153846153846156
chr12	30129417	NA	C	A	2221.01	NA	0	0	8	0.666667	12	66	1X	156	156	0.488889	3.1419	3.87889	1	1	1	60	60	5	1	1.38962	0.909091	0.911111	0	0	0	0	2580	3584	90	37	5.11597	3.10681	29	1	31	3.53672	35	36	10.8276	54	snp	GT:AD:AO:DP:GQ:QA:QR:RO	1/1/1/1	0,25	25	25	0	986	0	0	0/0	55,0	0	55	99	0	2221	55	0/0	35,0	0	35	99	0	1363	35	1/1	0,11	11	11	7	438	0	0	NA	NA	NA	NA	NA	NA	NA	NA	1/1	0,30	30	30	64	1156	0	0	0	0	0	0	NA	unambiguous	0	1/1	FALSE	FALSE	NA	0	0
chr12	30129544	NA	G	T	1946.29	NA	0	0	8	0.666667	12	56	1X	141	141	0.439216	3.0103	3.64897	1	1	1	60	60	5	1	1.18838	1	0.917647	0	0	0	0	2259	3310	85	31	4.40625	4.26209	25	1	29	3.16541	27	40	3.64897	45	snp	GT:AD:AO:DP:GQ:QA:QR:RO	1/1/1/1	0,14	14	14	0	565	0	0	0/0	51,0	0	51	99	0	2009	51	0/0	34,0	0	34	99	0	1301	34	1/1	0,19	19	19	46	775	0	0	NA	NA	NA	NA	NA	NA	NA	NA	1/1	0,23	23	23	58	919	0	0	0	0	0	0	NA	unambiguous	0	1/1	FALSE	FALSE	NA	0	0
chr12	30129984	NA	C	A	2024.55	NA	0	0	8	0.666667	12	59	1X	154	154	0.414035	4.81373	4.86177	2	1	1	60	59.9053	5	1	0.601039	0.983051	0.926316	0	0	0	0	2375	3653	95	33	4.81373	3.58174	26	1	26	4.81373	33	56	9.61615	39	snp	GT:AD:AO:DP:GQ:QA:QR:RO	1/1/1/1	0,21	21	21	0	843	0	0	0/0	58,0	0	58	99	0	2223	58	0/0	37,0	0	37	99	0	1430	37	1/1	0,11	11	11	2	429	0	0	NA	NA	NA	NA	NA	NA	NA	NA	1/1	0,27	27	27	67	1103	0	0	0.0947000000000031	0	0	0	NA	unambiguous	0	1/1	FALSE	FALSE	NA	0	0
chr12	30130068	NA	G	A	1720.15	NA	0	0	8	0.666667	12	53	1X	144	144	0.388278	3.05127	7.04303	2	1	1	60	59.9231	5	1	1.4898	0.962264	0.945055	0	0	0	0	2041	3586	91	30	5.01789	3.60686	23	1	31	6.32897	22	50	4.94315	41	snp	GT:AD:AO:DP:GQ:QA:QR:RO	1/1/1/1	0,24	24	24	1	912	0	0	0/0	48,0	0	48	99	0	1874	48	0/0	43,0	0	43	99	0	1712	43	1/1	0,10	10	10	1	371	0	0	NA	NA	NA	NA	NA	NA	NA	NA	1/1	0,19	19	19	40	758	0	0	0.076900000000002	0	0	0	NA	unambiguous	0	1/1	FALSE	FALSE	NA	0	0
chr12	30130133	NA	C	T	1702.01	NA	0	0	8	0.666667	12	52	1X	137	137	0.407843	11.1951	4.26209	1	1	1	60	59.9529	5	1	0.836269	1	0.941176	0	0	0	0	2020	3314	85	28	3.67845	14.2764	24	1	29	4.51363	23	39	4.26209	46	snp	GT:AD:AO:DP:GQ:QA:QR:RO	1/1/1/1	0,22	22	22	0	850	0	0	0/0	51,0	0	51	99	0	1988	51	0/0	34,0	0	34	99	0	1326	34	1/1	0,12	12	12	6	462	0	0	NA	NA	NA	NA	NA	NA	NA	NA	1/1	0,18	18	18	24	708	0	0	0.0471000000000004	0	0	0	NA	unambiguous	0	1/1	FALSE	FALSE	NA	0	0
chr12	30137879	NA	G	A	1009.08	NA	0.467532	3.71532	2	0.166667	12	36	1X	122	122	2.56667	3.9754	3.91929	1	1	1	57.6667	55.2209	5	1	1.79587	0.972222	0.965116	0	0	0	0	1439	3417	86	20	3.9754	5.53527	16	1	20	3.9754	16	48	5.53527	38	snp	GT:AD:AO:DP:GQ:QA:QR:RO	0/0/0/0	13,0	0	13	1	0	516	13	0/1	27,24	24	51	99	963	1073	27	0/1	14,12	12	26	99	476	553	14	0/0	10,0	0	10	30	0	402	10	NA	NA	NA	NA	NA	NA	NA	NA	0/0	22,0	0	22	66	0	873	22	2.4458	0	0	0	NA	ambiguous	0	0/0	FALSE	FALSE	NA	0.46153846153846156	0.47058823529411764
chr12	30139548	NA	A	T	1782.43	NA	0	0	8	0.666667	12	57	1X	149	149	0.413043	3.9627	9.05266	1	1	1	59.8947	59.9674	5	1	0.283157	0.947368	0.847826	0	0	0	0	2100	3434	92	25	4.877	3.38795	32	1	29	3.0484	28	40	6.40913	52	snp	GT:AD:AO:DP:GQ:QA:QR:RO	1/1/1/1	0,19	19	19	0	697	0	0	0/0	57,0	0	57	99	0	2128	57	0/0	35,0	0	35	99	0	1306	35	1/1	0,12	12	12	22	423	0	0	NA	NA	NA	NA	NA	NA	NA	NA	1/1	0,26	26	26	64	980	0	0	0.0726999999999975	0	0	0	NA	unambiguous	0	1/1	FALSE	FALSE	NA	0	0
chr12	30140271	NA	T	G	1912.75	NA	0	0	8	0.666667	12	57	1X	156	156	0.383838	3.35316	3.55865	1	1	1	60	59.9596	5	1	3.44918	0.982456	0.959596	0	0	0	0	2233	3777	99	27	3.35316	3.20771	30	1	26	3.9627	31	51	3.20771	48	snp	GT:AD:AO:DP:GQ:QA:QR:RO	1/1/1/1	0,13	13	13	0	507	0	0	0/0	61,0	0	61	99	0	2376	61	0/0	38,0	0	38	99	0	1401	38	1/1	0,12	12	12	15	470	0	0	NA	NA	NA	NA	NA	NA	NA	NA	1/1	0,32	32	32	75	1256	0	0	0.0403999999999982	0	0	0	NA	unambiguous	0	1/1	FALSE	FALSE	NA	0	0
chr12	30140298	NA	T	A	1711.69	NA	0	0	8	0.666667	12	54	1X	152	152	0.367347	4.45795	6.79359	1	1	1	60	60	5	1	2.51737	1	0.948454	0	0	0	0	2006	3695	97	25	3.6537	6.79359	29	1	25	3.6537	29	59	12.8827	38	snp	GT:AD:AO:DP:GQ:QA:QR:RO	1/1/1/1	0,11	11	11	0	400	0	0	0/0	63,0	0	63	99	0	2397	63	0/0	34,0	0	35	99	0	1298	34	1/1	0,13	13	13	17	471	0	0	NA	NA	NA	NA	NA	NA	NA	NA	1/1	0,30	30	30	69	1135	0	0	0	0	0	0	NA	unambiguous	0	1/1	FALSE	FALSE	NA	0	0
chr12	30140708	NA	A	C	1968.34	NA	0	0	8	0.666667	12	59	1X	157	157	0.401361	7.46366	6.20103	1	1	1	57.8644	60	5	1	0.257855	1	0.918367	0	0	0	0	2329	3803	98	30	3.0471	5.22609	29	1	31	3.34154	28	53	4.4284	45	snp	GT:AD:AO:DP:GQ:QA:QR:RO	1/1/1/1	0,21	21	21	0	840	0	0	0/0	57,0	0	57	99	0	2205	57	0/0	41,0	0	41	99	0	1598	41	1/1	0,13	13	13	23	498	0	0	NA	NA	NA	NA	NA	NA	NA	NA	1/1	0,25	25	25	59	991	0	0	2.1356	0	0	0	NA	unambiguous	0	1/1	FALSE	FALSE	NA	0	0
chr12	30141025	NA	A	T	1475.16	NA	0.541667	4.45795	2	0.166667	12	52	1X	150	150	2.66667	3.17734	7.3532400000000004	1	1	1	60	60	5	1	0.637921	0.826923	0.969388	0	0	0	0	2032	3914	98	21	7.18621	6.20103	31	1	26	3.0103	26	49	3.0103	49	snp	GT:AD:AO:DP:GQ:QA:QR:RO	0/0/0/0	10,0	0	10	0	0	380	10	0/1	24,30	30	54	99	1173	966	24	0/1	20,22	22	42	99	859	803	20	0/0	17,0	0	17	38	0	681	17	NA	NA	NA	NA	NA	NA	NA	NA	0/0	27,0	0	27	68	0	1084	27	0	0	0	0	NA	ambiguous	0	0/0	FALSE	FALSE	NA	0.5238095238095238	0.5555555555555556
chr12	30141268	NA	G	A	1900.59	NA	0	0	8	0.666667	12	59	1X	135	135	0.517544	16.2968	3.12459	1	1	1	60	59.8553	5	1	3.03923	0.983051	0.894737	0	0	0	0	2226	3056	76	29	3.0471	12.2676	30	1	23	9.23028	36	36	3.46745	40	snp	GT:AD:AO:DP:GQ:QA:QR:RO	1/1/1/1	0,21	21	21	0	778	0	0	0/0	46,0	0	46	99	0	1843	46	0/0	30,0	0	30	99	0	1213	30	1/1	0,19	19	19	37	709	0	0	NA	NA	NA	NA	NA	NA	NA	NA	1/1	0,19	19	19	37	739	0	0	0.1447	0	0	0	NA	unambiguous	0	1/1	FALSE	FALSE	NA	0	0
chr12	30141345	NA	G	T	1996.43	NA	0	0	8	0.666667	12	61	1X	146	146	0.478431	4.7546	3.64897	1	1	1	60	59.9647	5	1	3.62973	0.967213	0.847059	0	0	0	0	2344	3254	85	29	3.33068	7.3277	32	1	21	15.8611	40	39	4.26209	46	snp	GT:AD:AO:DP:GQ:QA:QR:RO	1/1/1/1	0,25	25	25	0	988	0	0	0/0	59,0	0	59	99	0	2265	59	0/0	26,0	0	26	99	0	989	26	1/1	0,16	16	16	22	630	0	0	NA	NA	NA	NA	NA	NA	NA	NA	1/1	0,20	20	20	34	726	0	0	0.0352999999999994	0	0	0	NA	unambiguous	0	1/1	FALSE	FALSE	NA	0	0
chr12	30141354	NA	C	T	1987.68	NA	0	0	8	0.666667	12	62	1X	143	143	0.510288	9.87495	4.32391	1	1	1	60	60	5	1	2.89131	0.967742	0.851852	0	0	0	0	2332	3151	81	31	3.0103	10.7579	31	1	21	17.0198	41	37	4.32391	44	snp	GT:AD:AO:DP:GQ:QA:QR:RO	1/1/1/1	0,24	24	24	0	919	0	0	0/0	58,0	0	58	99	0	2251	58	0/0	23,0	0	23	99	0	900	23	1/1	0,17	17	17	29	654	0	0	NA	NA	NA	NA	NA	NA	NA	NA	1/1	0,21	21	21	41	759	0	0	0	0	0	0	NA	unambiguous	0	1/1	FALSE	FALSE	NA	0	0
chr12	30141405	NA	A	C	2242.18	NA	0	0	8	0.666667	12	66	1X	145	145	0.556962	3.53672	3.03779	1	1	1	60	60	5	1	2.48626	0.954545	0.873418	0	0	0	0	2582	3033	79	34	3.1419	3.69747	32	1	33	3.0103	33	34	6.33623	45	snp	GT:AD:AO:DP:GQ:QA:QR:RO	1/1/1/1	0,22	22	22	0	857	0	0	0/0	53,0	0	53	99	0	2050	53	0/0	26,0	0	26	99	0	983	26	1/1	0,20	20	20	42	804	0	0	NA	NA	NA	NA	NA	NA	NA	NA	1/1	0,24	24	24	54	921	0	0	0	0	0	0	NA	unambiguous	0	1/1	FALSE	FALSE	NA	0	0
chr12	30141749	NA	G	T	2040.31	NA	0	0	8	0.666667	12	60	1X	167	167	0.373832	3.58936	4.3213800000000004	1	1	1	60	60	5	1	3.5896	0.966667	0.933962	0	0	0	0	2392	4035	106	35	6.62942	3.0103	25	1	31	3.15506	29	50	3.74778	56	snp	GT:AD:AO:DP:GQ:QA:QR:RO	1/1/1/1	0,16	16	16	0	652	0	0	0/0	67,0	0	67	99	0	2578	67	0/0	39,0	0	40	99	0	1457	39	1/1	0,15	15	15	22	589	0	0	NA	NA	NA	NA	NA	NA	NA	NA	1/1	0,29	29	29	64	1151	0	0	0	0	0	0	NA	unambiguous	0	1/1	FALSE	FALSE	NA	0	0
chr12	30143139	NA	G	A	1837.91	NA	0	0	8	0.666667	12	56	1X	159	159	0.36246	4.40625	9.10307	1	1	1	60	60	5	1	3.3434	0.982143	0.902913	0	0	0	0	2177	4082	103	20	12.937	3.20004	36	1	27	3.16541	29	62	12.3076	41	snp	GT:AD:AO:DP:GQ:QA:QR:RO	1/1/1/1	0,16	16	16	0	632	0	0	0/0	63,0	0	63	99	0	2529	63	0/0	40,0	0	40	99	0	1553	40	1/1	0,13	13	13	15	521	0	0	NA	NA	NA	NA	NA	NA	NA	NA	1/1	0,27	27	27	57	1024	0	0	0	0	0	0	NA	unambiguous	0	1/1	FALSE	FALSE	NA	0	0
chr12	30143173	NA	T	A	1976.09	NA	0	0	8	0.666667	12	61	1X	154	154	0.437276	4.7546	3.22044	1	1	1	60	60	5	1	0.556589	0.983607	0.913978	0	0	0	0	2315	3544	93	35	5.89373	5.83555	26	1	32	3.33068	29	49	3.59403	44	snp	GT:AD:AO:DP:GQ:QA:QR:RO	1/1/1/1	0,20	20	20	0	751	0	0	0/0	59,0	0	59	99	0	2228	59	0/0	34,0	0	34	99	0	1316	34	1/1	0,15	15	15	14	574	0	0	NA	NA	NA	NA	NA	NA	NA	NA	1/1	0,26	26	26	48	990	0	0	0	0	0	0	NA	unambiguous	0	1/1	FALSE	FALSE	NA	0	0
chr12	30143559	NA	C	T	1134.61	NA	0	0	8	0.666667	12	35	1X	119	119	0.277778	4.56135	11.386	2	1	1	59.7714	59.8333	5	1	0.890891	0.914286	0.869048	0	0	0	0	1379	3269	84	18	3.07234	3.42391	17	1	17	3.07234	18	37	5.59539	47	snp	GT:AD:AO:DP:GQ:QA:QR:RO	1/1/1/1	0,14	14	14	0	557	0	0	0/0	52,0	0	52	99	0	2072	52	0/0	32,0	0	32	99	0	1197	32	1/1	0,7	7	7	1	264	0	0	NA	NA	NA	NA	NA	NA	NA	NA	1/1	0,14	14	14	29	558	0	0	0.0619000000000014	0	0	0	NA	unambiguous	0	1/1	FALSE	FALSE	NA	0	0
chr12	30145053	NA	G	A	1664.63	NA	0	0	8	0.666667	12	50	1X	131	131	0.41152300000000003	3.70517	4.32391	1	1	1	60	60	5	1	0.23786	0.96	0.938272	0	0	0	0	1975	3207	81	20	7.3532400000000004	10.7579	30	1	33	14.1282	17	43	3.68051	38	snp	GT:AD:AO:DP:GQ:QA:QR:RO	1/1/1/1	0,18	18	18	0	720	0	0	0/0	54,0	0	54	99	0	2158	54	0/0	27,0	0	27	99	0	1049	27	1/1	0,16	16	16	20	625	0	0	NA	NA	NA	NA	NA	NA	NA	NA	1/1	0,16	16	16	20	630	0	0	0	0	0	0	NA	unambiguous	0	1/1	FALSE	FALSE	NA	0	0
chr12	30145070	NA	T	C	1648.25	NA	0	0	8	0.666667	12	49	1X	118	118	0.47343	3.40914	3.79707	1	1	1	60	60	5	1	2.27157	0.959184	0.942029	0	0	0	0	1934	2691	69	20	6.59988	3.79707	29	1	31	10.4997	18	32	3.79707	37	snp	GT:AD:AO:DP:GQ:QA:QR:RO	1/1/1/1	0,18	18	18	0	706	0	0	0/0	47,0	0	47	99	0	1839	47	0/0	22,0	0	22	99	0	852	22	1/1	0,14	14	14	21	556	0	0	NA	NA	NA	NA	NA	NA	NA	NA	1/1	0,17	17	17	30	672	0	0	0	0	0	0	NA	unambiguous	0	1/1	FALSE	FALSE	NA	0	0
chr12	30145184	NA	C	T	1698.67	NA	0	0	8	0.666667	12	51	1X	143	143	0.369565	3.05288	3.10471	1	1	1	60	60	5	1	2.74116	1	0.891304	0	0	0	0	1999	3551	92	29	5.09662	9.05266	22	1	24	3.3935	27	33	18.9659	59	snp	GT:AD:AO:DP:GQ:QA:QR:RO	1/1/1/1	0,14	14	14	0	566	0	0	0/0	53,0	0	53	99	0	2076	53	0/0	39,0	0	39	99	0	1475	39	1/1	0,11	11	11	12	439	0	0	NA	NA	NA	NA	NA	NA	NA	NA	1/1	0,26	26	26	58	994	0	0	0	0	0	0	NA	unambiguous	0	1/1	FALSE	FALSE	NA	0	0
chr12	30145834	NA	A	G	1236.69	NA	0.5375	3.98746	2	0.166667	12	43	1X	130	130	2.4	7.10075	4.23331	1	1	1	59.6047	59.931	5	1	3.55331	0.837209	0.91954	0	0	0	0	1718	3443	87	25	5.48477	3.03526	18	1	25	5.48477	18	41	3.63429	46	snp	GT:AD:AO:DP:GQ:QA:QR:RO	0/0/0/0	14,0	0	14	0	0	551	14	0/1	15,22	22	37	99	882	607	15	0/1	22,21	21	43	99	836	869	22	0/0	11,0	0	11	24	0	429	11	NA	NA	NA	NA	NA	NA	NA	NA	0/0	25,0	0	25	66	0	987	25	0.326299999999996	0	0	0	NA	ambiguous	0	0/0	FALSE	FALSE	NA	0.4883720930232558	0.5945945945945946
chr12	30145835	NA	T	A	1797.47	NA	0	0	8	0.666667	12	53	1X	132	132	0.447257	4.03458	3.69747	1	1	1	60	59.7089	5	1	0.556905	1	0.822785	0	0	0	0	2090	2896	79	28	3.37904	4.35716	25	1	27	3.05127	26	39	3.03779	40	snp	GT:AD:AO:DP:GQ:QA:QR:RO	1/1/1/1	0,14	14	14	0	574	0	0	0/0	35,0	0	35	99	0	1295	35	0/0	44,0	0	44	99	0	1601	44	1/1	0,14	14	14	33	531	0	0	NA	NA	NA	NA	NA	NA	NA	NA	1/1	0,25	25	25	66	985	0	0	0.2911	0	0	0	NA	unambiguous	0	1/1	FALSE	FALSE	NA	0	0
chr12	30146146	NA	G	A	1537.73	NA	0	0	8	0.666667	12	49	1X	151	151	0.320261	3.40914	6.07591	1	1	1	60	60	5	1	0.141859	1	0.931373	0	0	0	0	1852	3982	102	28	5.18177	6.07591	21	1	26	3.40914	23	46	5.13919	56	snp	GT:AD:AO:DP:GQ:QA:QR:RO	1/1/1/1	0,19	19	19	0	717	0	0	0/0	70,0	0	70	99	0	2752	70	0/0	32,0	0	32	99	0	1230	32	1/1	0,10	10	10	3	354	0	0	NA	NA	NA	NA	NA	NA	NA	NA	1/1	0,20	20	20	34	781	0	0	0	0	0	0	NA	unambiguous	0	1/1	FALSE	FALSE	NA	0	0
chr12	30146833	NA	G	T	1595.8	NA	0	0	8	0.666667	12	49	1X	150	150	0.323432	5.18177	7.84774	1	1	1	55	59.7426	5	1	0.989157	1	0.881188	0	0	0	0	1938	4018	101	27	4.11819	10.7717	22	1	34	19.0083	15	57	6.64375	44	snp	GT:AD:AO:DP:GQ:QA:QR:RO	1/1/1/1	0,16	16	16	0	620	0	0	0/0	68,0	0	68	99	0	2718	68	0/0	33,0	0	33	99	0	1300	33	1/1	0,11	11	11	6	447	0	0	NA	NA	NA	NA	NA	NA	NA	NA	1/1	0,22	22	22	39	871	0	0	4.7426	0	0	0	NA	unambiguous	0	1/1	FALSE	FALSE	NA	0	0
chr12	30147018	NA	C	T	1422.48	NA	0	0	8	0.666667	12	44	1X	131	131	0.337165	3.79993	6.03039	3	1	1	60.2045	59.8851	5	1	2.31488	0.954545	0.873563	0	0	0	0	1701	3375	87	26	6.16881	6.03039	18	1	18	6.16881	26	49	6.03039	38	snp	GT:AD:AO:DP:GQ:QA:QR:RO	1/1/1/1	0,19	19	19	0	748	0	0	0/0	50,0	0	50	99	0	1961	50	0/0	37,0	0	37	99	0	1414	37	1/1	0,6	6	6	0	242	0	0	NA	NA	NA	NA	NA	NA	NA	NA	1/1	0,19	19	19	34	711	0	0	0.319400000000002	0	0	0	NA	unambiguous	0	1/1	FALSE	FALSE	NA	0	0
chr12	30147108	NA	T	C	1695.26	NA	0	0	8	0.666667	12	56	1X	160	160	0	5.49198	5.09825	2	1	1	59.3036	59.9904	5	1	3.62002	0.910714	0.913462	0	0	0	0	2239	4002	104	27	3.16541	3.76196	29	1	27	3.16541	29	52	3.0103	52	snp	GT:AD:AO:DP:GQ:QA:QR:RO	1/1/1/1	0,26	26	26	0	1029	0	0	0/0	62,3	3	65	99	123	2380	62	0/0	42,2	2	44	98	82	1622	42	1/1	0,9	9	9	0	361	0	0	NA	NA	NA	NA	NA	NA	NA	NA	1/1	0,16	16	16	19	644	0	0	0.686799999999998	0	0	0	NA	unambiguous	0	1/1	FALSE	FALSE	NA	0.045454545454545456	0.046153846153846156
chr12	30148067	NA	G	A	1709.73	NA	0	0	8	0.666667	12	54	1X	139	139	0.908333	3.0103	3.24022	1	1	1	60	60	5	1	0.297273	0.981481	0.929412	0	0	0	0	2044	3301	85	33	8.80089	7.3277	21	1	24	4.45795	30	39	4.26209	46	snp	GT:AD:AO:DP:GQ:QA:QR:RO	1/1/1/1	0,21	21	21	0	772	0	0	0/0	55,1	1	56	99	22	2147	55	0/0	30,0	0	30	99	0	1154	30	1/1	0,11	11	11	4	429	0	0	NA	NA	NA	NA	NA	NA	NA	NA	1/1	0,21	21	21	35	821	0	0	0	0	0	0	NA	unambiguous	0	1/1	FALSE	FALSE	NA	0	0.017857142857142856
chr12	30148326	NA	G	T	1157.17	NA	0.468085	3.84193	2	0.166667	12	44	1X	141	141	3	4.78696	4.10723	1	1	1	60	59.9381	5	1	2.44222	0.886364	0.907216	0	0	0	0	1672	3775	97	25	4.78696	3.21178	19	1	22	3.0103	22	36	17.0017	61	snp	GT:AD:AO:DP:GQ:QA:QR:RO	0/0/0/0	18,0	0	18	0	0	717	18	0/1	35,27	27	62	99	1050	1376	35	0/1	15,17	17	32	99	622	588	15	0/0	13,0	0	13	34	0	502	13	NA	NA	NA	NA	NA	NA	NA	NA	0/0	16,0	0	16	43	0	592	16	0.0619000000000014	0	0	0	NA	ambiguous	0	0/0	FALSE	FALSE	NA	0.53125	0.43548387096774194
chr12	30148760	NA	C	T	1432.32	NA	0.520833	3.37221	2	0.166667	12	50	1X	148	148	2.76923	11.5225	5.22609	1	1	1	60	60	5	1	2.04923	0.92	0.887755	0	0	0	0	1994	3839	98	27	3.70517	3.09893	23	1	25	3.0103	25	52	3.80798	46	snp	GT:AD:AO:DP:GQ:QA:QR:RO	0/0/0/0	17,0	0	17	9	0	685	17	0/1	26,32	32	58	99	1273	1019	26	0/1	20,18	18	38	99	721	762	20	0/0	6,0	0	6	0	0	219	6	NA	NA	NA	NA	NA	NA	NA	NA	0/0	29,0	0	29	75	0	1154	29	0	0	0	0	NA	ambiguous	0	0/0	FALSE	FALSE	NA	0.47368421052631576	0.5517241379310345
chr12	30148771	NA	G	A	1382.27	NA	0.5	3.0103	2	0.166667	12	52	1X	155	155	3.05882	5.68288	4.04333	1	1	1	60	60	5	1	2.35046	0.942308	0.893204	0	0	0	0	1959	4069	103	26	3.0103	3.20004	26	1	28	3.67845	24	53	3.20004	50	snp	GT:AD:AO:DP:GQ:QA:QR:RO	0/0/0/0	18,0	0	18	11	0	720	18	0/1	31,32	32	63	99	1209	1214	31	0/1	21,20	20	41	99	750	813	21	0/0	6,0	0	6	0	0	237	6	NA	NA	NA	NA	NA	NA	NA	NA	0/0	27,0	0	27	69	0	1085	27	0	0	0	0	NA	ambiguous	0	0/0	FALSE	FALSE	NA	0.4878048780487805	0.5079365079365079
chr12	30148783	NA	A	G	1640.67	NA	0	0	8	0.666667	12	49	1X	153	153	0.314103	4.11819	3.0103	2	1	1	60	60	5	1	0.205008	0.959184	0.884615	0	0	0	0	1940	3929	104	25	3.05462	3.34437	24	1	26	3.40914	23	54	3.34437	50	snp	GT:AD:AO:DP:GQ:QA:QR:RO	1/1/1/1	0,17	17	17	0	679	0	0	0/0	61,0	0	61	99	0	2312	61	0/0	43,0	0	43	99	0	1617	43	1/1	0,4	4	4	0	164	0	0	NA	NA	NA	NA	NA	NA	NA	NA	1/1	0,28	28	28	74	1097	0	0	0	0	0	0	NA	unambiguous	0	1/1	FALSE	FALSE	NA	0	0
chr12	30148899	NA	C	T	1681.98	NA	0	0	8	0.666667	12	52	1X	153	153	0.343234	3.0103	3.54779	1	1	1	60	60	5	1	2.22927	0.961538	0.811881	0	0	0	0	1992	3991	101	28	3.67845	6.64375	24	1	26	3.0103	26	42	9.22372	59	snp	GT:AD:AO:DP:GQ:QA:QR:RO	1/1/1/1	0,15	15	15	0	584	0	0	0/0	56,0	0	56	99	0	2209	56	0/0	45,0	0	45	99	0	1782	45	1/1	0,12	12	12	10	466	0	0	NA	NA	NA	NA	NA	NA	NA	NA	1/1	0,25	25	25	49	942	0	0	0	0	0	0	NA	unambiguous	0	1/1	FALSE	FALSE	NA	0	0
chr12	30149543	NA	T	G	1899.8	NA	0.857143	18.5208	7	0.583333	12	61	1X	149	149	0.488372	11.0198	4.58955	1	1	1	60	60	5	1	0.599782	0.967213	0.909091	0	0	0	0	2243	3265	88	28	3.90025	3.89863	33	1	32	3.33068	29	35	11.0053	53	snp	GT:AD:AO:DP:GQ:QA:QR:RO	1/1/1/1	0,21	21	21	2	775	0	0	0/0	51,0	0	51	99	0	1889	51	0/0	35,0	0	35	99	0	1308	35	0/1	2,12	12	14	50	414	68	2	NA	NA	NA	NA	NA	NA	NA	NA	1/1	0,28	28	28	76	1054	0	0	0	0	0	2	NA	unambiguous	0	1/1	FALSE	TRUE	NA	0	0
chr12	30149733	NA	C	G	2029.16	NA	0	0	8	0.666667	12	62	1X	145	145	0.497992	3.57068	4.29225	1	1	1	58.8548	60	5	1	2.18687	0.983871	0.975904	0	0	0	0	2376	3213	83	29	3.57068	3.66436	33	1	24	9.87495	38	38	4.29225	45	snp	GT:AD:AO:DP:GQ:QA:QR:RO	1/1/1/1	0,28	28	28	0	1072	0	0	0/0	49,0	0	49	99	0	1861	49	0/0	34,0	0	34	99	0	1352	34	1/1	0,12	12	12	13	479	0	0	NA	NA	NA	NA	NA	NA	NA	NA	1/1	0,22	22	22	43	825	0	0	1.1452	0	0	0	NA	unambiguous	0	1/1	FALSE	FALSE	NA	0	0
chr12	30149785	NA	C	G	2055.62	NA	0	0	8	0.666667	12	61	1X	143	143	0.495935	3.33068	3.96363	1	1	1	57.459	60	5	1	2.22024	0.983607	0.963415	0	0	0	0	2409	3169	82	24	9.02635	4.70511	37	1	25	7.31765	36	39	3.434	43	snp	GT:AD:AO:DP:GQ:QA:QR:RO	1/1/1/1	0,27	27	27	10	1094	0	0	0/0	45,0	0	45	99	0	1704	45	0/0	37,0	0	37	99	0	1465	37	1/1	0,11	11	11	0	425	0	0	NA	NA	NA	NA	NA	NA	NA	NA	1/1	0,23	23	23	46	890	0	0	2.541	0	0	0	NA	unambiguous	0	1/1	FALSE	FALSE	NA	0	0
chr12	30156412	NA	C	A	1454.24	NA	0.490385	3.09382	2	0.142857	14	51	1X	216	216	1.85714	15.3153	12.6043	0	1	1	60	59.7576	6	1	3.74703	0.921569	0.939394	0	0	0	0	2049	6483	165	23	4.07475	3.12874	28	1	25	3.05288	26	82	3.02346	83	snp	GT:AD:AO:DP:GQ:QA:QR:RO	0/0/0/0	35,0	0	35	16	0	1404	35	0/1	27,29	29	56	99	1160	1038	27	0/1	26,22	22	48	99	889	1036	26	0/0	27,0	0	27	54	0	1035	27	0/0	18,0	0	18	27	0	716	18	0/0	32,0	0	32	69	0	1254	32	0.242400000000004	0	0	0	0	ambiguous	0	0/0	FALSE	FALSE	FALSE	0.4583333333333333	0.5178571428571429
chr12	30156989	NA	G	A	1013.86	NA	0.4625	3.98746	2	0.142857	14	37	1X	184	184	1.53846	3.5385	7.27939	0	1	1	60	59.7891	6	1	7.85733	0.918919	0.965986	0	0	0	0	1443	5720	147	20	3.5385	8.34296	17	1	16	4.47751	21	67	5.50675	80	snp	GT:AD:AO:DP:GQ:QA:QR:RO	0/0/0/0	35,0	0	35	34	0	1376	35	0/1	31,24	24	55	99	936	1218	31	0/1	12,13	13	25	99	507	422	12	0/0	25,0	0	25	66	0	955	25	0/0	24,0	0	24	63	0	929	24	0/0	20,0	0	20	51	0	820	20	0.210900000000002	0	0	0	0	ambiguous	0	0/0	FALSE	FALSE	FALSE	0.52	0.43636363636363634
chr12	30160206	NA	G	C	3926.5	NA	0	0	10	0.714286	14	114	1X	216	216	0.569307	12.2295	12.4917	1	1	1.25	59.7281	60	6	1	1.32057	0.973684	0.940594	0	0	0	0	4492	3922	101	60	3.69603	4.75178	54	1	62	4.9151	52	49	3.2038	52	snp	GT:AD:AO:DP:GQ:QA:QR:RO	1/1/1/1	0,32	32	32	1	1259	0	0	0/0	64,0	0	64	99	0	2531	64	0/0	37,0	0	37	99	0	1391	37	1/1	0,23	23	24	49	939	0	0	1/1	0,32	32	32	76	1227	0	0	1/1	0,27	27	27	61	1067	0	0	0.271900000000002	0	0	0	0	unambiguous	0	1/1	FALSE	FALSE	FALSE	0	0
chr12	30160415	NA	A	G	1325.4	NA	0.533333	3.87889	2	0.142857	14	48	1X	204	204	1.57895	7.5342	4.40227	0	1	1	60	59.3974	6	1	3.60496	0.916667	0.955128	0	0	0	0	1848	6184	156	27	4.6389	6.57374	21	1	24	3.0103	24	75	3.51141	81	snp	GT:AD:AO:DP:GQ:QA:QR:RO	0/0/0/0	33,0	0	33	16	0	1335	33	0/1	19,22	22	41	99	850	734	19	0/1	23,26	26	49	99	998	919	23	0/0	22,0	0	22	41	0	872	22	0/0	25,0	0	25	50	0	991	25	0/0	34,0	0	34	77	0	1333	34	0.602600000000002	0	0	0	0	ambiguous	0	0/0	FALSE	FALSE	FALSE	0.5306122448979592	0.5365853658536586
chr12	30160652	NA	T	G	3694.66	NA	0	0	10	0.714286	14	108	1X	217	217	0.495413	6.95112	10.2021	1	1	1	59.3519	60	6	1	2.55158	0.962963	0.899083	0	0	0	0	4236	4275	109	54	3.0103	13.5489	54	1	55	3.09072	53	43	13.5489	66	snp	GT:AD:AO:DP:GQ:QA:QR:RO	1/1/1/1	0,27	27	27	0	1081	0	0	0/0	68,0	0	68	99	0	2691	68	0/0	41,0	0	41	99	0	1584	41	1/1	0,40	40	40	90	1550	0	0	1/1	0,14	14	14	12	520	0	0	1/1	0,27	27	27	51	1085	0	0	0.648099999999999	0	0	0	0	unambiguous	0	1/1	FALSE	FALSE	FALSE	0	0
chr12	30161566	NA	A	G	3154.45	NA	0	0	10	0.714286	14	92	1X	179	179	0.528736	5.3706	3.03526	1	1	1	59.4022	60	6	1	2.74148	0.967391	0.83908	0	0	0	0	3623	3381	87	42	4.52089	3.63429	50	1	57	14.4341	35	36	8.62618	51	snp	GT:AD:AO:DP:GQ:QA:QR:RO	1/1/1/1	0,27	27	27	12	1047	0	0	0/0	51,0	0	51	99	0	2004	51	0/0	36,0	0	36	99	0	1377	36	1/1	0,25	25	25	54	1004	0	0	1/1	0,10	10	10	0	382	0	0	1/1	0,30	30	30	69	1190	0	0	0.597799999999999	0	0	0	0	unambiguous	0	1/1	FALSE	FALSE	FALSE	0	0
chr12	30164418	NA	C	A	4319.54	NA	0	0	10	0.714286	14	127	1X	221	221	0.675532	5.07918	3.84193	0	1	1	59.9134	60	6	1	5.57509	0.976378	0.925532	0	0	0	0	4892	3612	94	67	3.84811	3.37991	60	1	60	3.84811	67	51	4.48875	43	snp	GT:AD:AO:DP:GQ:QA:QR:RO	1/1/1/1	0,51	51	51	31	1987	0	0	0/0	58,0	0	58	99	0	2232	58	0/0	36,0	0	36	99	0	1380	36	1/1	0,19	19	19	24	728	0	0	1/1	0,30	30	30	57	1127	0	0	1/1	0,27	27	27	48	1050	0	0	0.0865999999999971	0	0	0	0	unambiguous	0	1/1	FALSE	FALSE	FALSE	0	0
chr12	30165001	NA	A	G	4169.98	NA	0	0	10	0.714286	14	119	1X	220	220	0.589109	8.28388	6.64375	1	1	1	58.1597	60	6	1	1.65682	0.957983	0.910891	0	0	0	0	4763	3966	101	53	6.09416	4.75178	66	1	52	7.11603	67	51	3.0318	50	snp	GT:AD:AO:DP:GQ:QA:QR:RO	1/1/1/1	0,29	29	29	1	1181	0	0	0/0	63,0	0	63	99	0	2478	63	0/0	38,0	0	38	99	0	1488	38	1/1	0,31	31	31	75	1236	0	0	1/1	0,22	22	22	48	894	0	0	1/1	0,37	37	37	93	1452	0	0	1.8403	0	0	0	0	unambiguous	0	1/1	FALSE	FALSE	FALSE	0	0
chr12	30167116	NA	T	G	2867.72	NA	0	0	10	0.714286	14	88	1X	198	198	0	3.40511	4.2737	2	1	1	58.0682	60	6	1	2.79965	0.886364	0.918182	0	0	0	0	3513	4309	110	44	3.0103	5.85295	44	1	46	3.40511	42	52	3.72096	58	snp	GT:AD:AO:DP:GQ:QA:QR:RO	1/1/1/1	0,26	26	26	0	1054	0	0	0/0	68,3	3	71	99	121	2677	68	0/0	42,2	2	44	99	79	1632	42	1/1	0,23	23	23	44	916	0	0	1/1	0,2	2	2	0	82	0	0	1/1	0,32	32	32	71	1261	0	0	1.9318	0	0	0	0	unambiguous	0	1/1	FALSE	FALSE	FALSE	0.045454545454545456	0.04225352112676056
chr12	30167786	NA	T	C	2538.22	NA	0.438356	5.41974	10	0.833333	12	78	1X	119	119	0	5.79424	4.33437	1	1	1	60	60	5	1	3.80304	0.948718	0.95122	0	0	0	0	3133	1619	41	35	4.79202	3.06326	43	1	39	3.0103	39	26	9.41879	15	snp	GT:AD:AO:DP:GQ:QA:QR:RO	1/1/1/1	0,16	16	16	0	647	0	0	0/1	30,21	21	51	99	836	1185	30	0/1	11,11	11	22	99	447	434	11	1/1	0,11	11	11	22	428	0	0	NA	NA	NA	NA	NA	NA	NA	NA	1/1	0,19	19	19	46	775	0	0	0	0	0	0	NA	ambiguous	0	1/1	FALSE	FALSE	NA	0.5	0.4117647058823529
chr12	30167912	NA	A	C	1886.23	NA	0	0	10	0.714286	14	56	1X	143	143	0.321839	3.63072	7.22845	3	1	1	59.6429	60	6	1	0.959556	0.982143	0.873563	0	0	0	0	2224	3481	87	22	8.59409	7.22845	34	1	32	5.49198	24	46	3.63429	41	snp	GT:AD:AO:DP:GQ:QA:QR:RO	1/1/1/1	0,17	17	17	0	680	0	0	0/0	58,0	0	58	99	0	2331	58	0/0	29,0	0	29	99	0	1150	29	1/1	0,12	12	12	12	484	0	0	1/1	0,6	6	6	0	227	0	0	1/1	0,21	21	21	39	833	0	0	0.357100000000003	0	0	0	0	unambiguous	0	1/1	FALSE	FALSE	FALSE	0	0
chr12	30168672	NA	T	A	1163.22	NA	0.5	3.0103	2	0.142857	14	44	1X	202	202	1.54386	4.78696	5.70403	0	1	1	60	59.8291	6	1	2.52402	0.931818	0.93038	0	0	0	0	1655	6301	158	16	10.1169	7.46319	28	1	25	4.78696	19	90	9.66215	68	snp	GT:AD:AO:DP:GQ:QA:QR:RO	0/0/0/0	23,0	0	23	11	0	922	23	0/1	24,24	24	48	99	917	980	24	0/1	20,20	20	40	99	738	774	20	0/0	35,0	0	35	88	0	1399	35	0/0	22,0	0	22	49	0	894	22	0/0	34,0	0	34	85	0	1332	34	0.170900000000003	0	0	0	0	ambiguous	0	0/0	FALSE	FALSE	FALSE	0.5	0.5
chr12	30168720	NA	T	C	4692.38	NA	0	0	10	0.714286	14	140	1X	242	242	0.69802	3.0103	6.07591	0	1	1	59.5714	60	6	1	0.268072	0.95	0.901961	0	0	0	0	5344	3991	102	58	11.9444	3.09546	82	1	80	9.21451	60	49	3.35092	53	snp	GT:AD:AO:DP:GQ:QA:QR:RO	1/1/1/1	0,28	28	28	4	1067	0	0	0/0	53,0	0	53	99	0	2088	53	0/0	48,0	0	48	99	0	1881	48	1/1	1,42	42	43	78	1591	22	1	1/1	0,41	41	41	92	1612	0	0	1/1	0,29	29	29	56	1074	0	0	0.428600000000003	0	0	1	0	unambiguous	0	1/1	FALSE	FALSE	FALSE	0	0
chr12	30169818	NA	C	G	3659.43	NA	0	0	10	0.714286	14	104	1X	206	206	0.509804	4.34659	6.07591	1	1	1	59.7212	60	6	1	3.3567	0.980769	0.911765	0	0	0	0	4191	4035	102	47	5.09825	3.0103	57	1	57	5.09825	47	50	3.09546	52	snp	GT:AD:AO:DP:GQ:QA:QR:RO	1/1/1/1	0,28	28	28	0	1140	0	0	0/0	52,0	0	52	99	0	2051	52	0/0	50,0	0	50	99	0	1984	50	1/1	0,14	14	14	15	562	0	0	1/1	0,22	22	22	39	874	0	0	1/1	0,40	40	40	93	1615	0	0	0.278799999999997	0	0	0	0	unambiguous	0	1/1	FALSE	FALSE	FALSE	0	0
chr12	30173383	NA	G	A	2577.77	NA	0	0	10	0.714286	14	75	1X	164	164	0.421348	3.27088	3.62026	2	1	1	58.8667	60	6	1	2.5023	0.986667	0.932584	0	0	0	0	2968	3468	89	39	3.27088	3.0347	36	1	42	5.35549	33	39	5.96253	50	snp	GT:AD:AO:DP:GQ:QA:QR:RO	1/1/1/1	0,17	17	17	0	676	0	0	0/0	56,0	0	56	99	0	2211	56	0/0	33,0	0	33	99	0	1257	33	1/1	0,18	18	18	39	702	0	0	1/1	0,4	4	4	0	164	0	0	1/1	0,36	36	36	93	1426	0	0	1.1333	0	0	0	0	unambiguous	0	1/1	FALSE	FALSE	FALSE	0	0
chr12	30174428	NA	G	T	4378.07	NA	0	0	10	0.714286	14	126	1X	237	237	0.567568	7.42218	3.49937	1	1	1	58.5952	60	6	1	2.28768	0.97619	0.918919	0	0	0	0	5005	4363	111	60	3.63072	3.49937	66	1	53	9.90386	73	56	3.02986	55	snp	GT:AD:AO:DP:GQ:QA:QR:RO	1/1/1/1	0,32	32	32	0	1257	0	0	0/0	70,0	0	70	99	0	2756	70	0/0	41,0	0	41	99	0	1607	41	1/1	0,30	30	30	67	1204	0	0	1/1	0,34	34	34	79	1330	0	0	1/1	0,30	30	30	67	1214	0	0	1.4048	0	0	0	0	unambiguous	0	1/1	FALSE	FALSE	FALSE	0	0
chr12	30174917	NA	T	C	4614.74	NA	0	0	10	0.714286	14	133	1X	233	233	0.665	3.02663	3.79203	0	1	1	59.5338	60	6	1	4.35661	0.954887	0.93	0	0	0	0	5234	3894	100	57	8.9043	15.518	76	1	74	6.68384	59	49	3.09716	51	snp	GT:AD:AO:DP:GQ:QA:QR:RO	1/1/1/1	0,44	44	44	19	1760	0	0	0/0	65,0	0	65	99	0	2549	65	0/0	35,0	0	35	99	0	1345	35	1/1	0,38	38	38	78	1507	0	0	1/1	0,22	22	22	30	855	0	0	1/1	0,29	29	29	51	1112	0	0	0.466200000000001	0	0	0	0	unambiguous	0	1/1	FALSE	FALSE	FALSE	0	0
chr12	30179347	NA	T	A	1343.21	NA	0.522727	3.40511	2	0.142857	14	46	1X	263	263	1.00571	3.19912	4.70145	0	1	1	59.8043	60	6	1	14.3265	0.869565	0.9447	0	0	0	0	1838	8597	217	25	3.76559	3.50063	21	1	17	9.80795	29	109	3.02031	108	snp	GT:AD:AO:DP:GQ:QA:QR:RO	0/0/0/0	49,0	0	49	62	0	1938	49	0/1	25,29	29	54	99	1159	983	25	0/1	17,17	17	34	99	679	677	17	0/0	42,0	0	42	99	0	1659	42	0/0	49,0	0	49	99	0	1936	49	0/0	35,0	0	35	99	0	1404	35	0.195700000000002	0	0	0	0	ambiguous	0	0/0	FALSE	FALSE	FALSE	0.5	0.5370370370370371
chr12	30180713	NA	A	G	1326.05	NA	0.447619	5.51266	2	0.142857	14	47	1X	302	302	1.06599	4.16534	7.51504	0	1	1	60	59.5333	6	1	23.2688	0.893617	0.952941	0	0	0	0	1866	10072	255	21	4.16534	7.51504	26	1	23	3.0565	24	135	4.92631	120	snp	GT:AD:AO:DP:GQ:QA:QR:RO	0/0/0/0	70,0	0	70	99	0	2795	70	0/1	38,27	27	65	99	1072	1515	38	0/1	20,20	20	40	99	794	794	20	0/0	45,0	0	45	99	0	1755	45	0/0	50,0	0	50	99	0	1940	50	0/0	32,0	0	32	99	0	1273	32	0.466700000000003	0	0	0	0	ambiguous	0	0/0	FALSE	FALSE	FALSE	0.5	0.4153846153846154
chr12	30188021	NA	C	G	4261.3	NA	0	0	10	0.714286	14	121	1X	225	225	0.581731	9.48883	3.09382	0	1	1	60	60	6	1	0.761294	0.958678	0.923077	0	0	0	0	4858	4098	104	56	4.46393	3.76196	65	1	62	3.17181	59	48	4.34659	56	snp	GT:AD:AO:DP:GQ:QA:QR:RO	1/1/1/1	0,39	39	39	5	1595	0	0	0/0	69,0	0	69	99	0	2708	69	0/0	35,0	0	35	99	0	1390	35	1/1	0,27	27	27	38	1081	0	0	1/1	0,27	27	27	38	1085	0	0	1/1	0,28	28	28	41	1097	0	0	0	0	0	0	0	unambiguous	0	1/1	FALSE	FALSE	FALSE	0	0
chr12	30189571	NA	T	A	4604.92	NA	0	0	10	0.714286	14	135	1X	245	245	0.613636	4.31318	3.50834	0	1	1	58.8963	60	6	1	3.1344	0.97037	0.889908	0	0	0	0	5242	4189	109	69	3.15506	7.4927	66	1	63	4.31318	72	59	4.62396	50	snp	GT:AD:AO:DP:GQ:QA:QR:RO	1/1/1/1	0,46	46	46	14	1824	0	0	0/0	65,0	0	65	99	0	2491	65	0/0	44,0	0	45	99	0	1698	44	1/1	0,26	26	26	35	1026	0	0	1/1	0,34	34	34	59	1305	0	0	1/1	0,29	29	29	44	1087	0	0	1.1037	0	0	0	0	unambiguous	0	1/1	FALSE	FALSE	FALSE	0	0
chr12	30191490	NA	C	G	1206.03	NA	0.5	3.0103	2	0.142857	14	43	1X	252	252	1.03614	3.46479	7.59221	0	1	1	59.6512	59.2344	6	1	20.1585	0.883721	0.956938	0	0	0	0	1676	8300	209	25	5.48477	8.50651	18	1	26	7.10075	17	123	17.234	86	snp	GT:AD:AO:DP:GQ:QA:QR:RO	0/0/0/0	68,0	0	68	88	0	2664	68	0/1	29,24	24	53	99	939	1142	29	0/1	14,19	19	33	99	737	570	14	0/0	28,0	0	28	88	0	1103	28	0/0	38,0	0	38	99	0	1521	38	0/0	32,0	0	32	99	0	1300	32	0.416800000000002	0	0	0	0	ambiguous	0	0/0	FALSE	FALSE	FALSE	0.5757575757575758	0.4528301886792453
chr12	30191904	NA	C	T	6061.32	NA	0.52381	3.52732	12	0.857143	14	182	1X	232	232	0	4.20342	3.18402	0	1	1	59.989	60	6	1	5.34401	0.950549	0.88	0	0	0	0	7169	1963	50	77	12.3643	3.18402	105	1	107	15.2278	75	32	11.5225	18	snp	GT:AD:AO:DP:GQ:QA:QR:RO	1/1/1/1	0,34	34	34	23	1358	0	0	0/1	30,35	35	65	99	1375	1167	30	0/1	20,20	20	40	99	770	796	20	1/1	0,32	32	32	77	1277	0	0	1/1	0,31	31	31	74	1202	0	0	1/1	0,30	30	30	71	1187	0	0	0.0110000000000028	0	0	0	0	ambiguous	0	1/1	FALSE	FALSE	FALSE	0.5	0.5384615384615384
chr12	30196526	NA	C	T	5089.68	NA	0	0	10	0.714286	14	146	1X	239	239	0.784946	3.06979	4.15441	0	1	1	58.5685	60	6	1	7.00061	0.993151	0.892473	0	0	0	0	5760	3669	93	58	16.3961	4.15441	88	1	74	3.06979	72	52	5.83555	41	snp	GT:AD:AO:DP:GQ:QA:QR:RO	1/1/1/1	0,43	43	43	30	1684	0	0	0/0	57,0	0	57	99	0	2242	57	0/0	36,0	0	36	99	0	1427	36	1/1	0,38	38	38	91	1502	0	0	1/1	0,40	40	40	97	1562	0	0	1/1	0,25	25	25	52	1012	0	0	1.4315	0	0	0	0	unambiguous	0	1/1	FALSE	FALSE	FALSE	0	0
chr12	30196597	NA	C	T	5822.4	NA	0	0	10	0.714286	14	169	1X	278	278	0.775229	3.33152	6.37708	0	1	1	57.1124	60	6	1	6.71666	0.976331	0.954128	0	0	0	0	6601	4255	109	91	5.18177	3.50834	78	1	87	3.33152	82	61	6.37708	48	snp	GT:AD:AO:DP:GQ:QA:QR:RO	1/1/1/1	0,46	46	46	29	1808	0	0	0/0	68,0	0	68	99	0	2676	68	0/0	41,0	0	41	99	0	1579	41	1/1	0,50	50	50	99	1917	0	0	1/1	0,46	46	46	99	1804	0	0	1/1	0,27	27	27	53	1072	0	0	2.8876	0	0	0	0	unambiguous	0	1/1	FALSE	FALSE	FALSE	0	0
chr12	30201001	NA	C	A	1087.14	NA	0.470588	3.64897	2	0.142857	14	40	1X	205	205	1.41667	3.87889	3.12874	0	1	1	60	59.9515	6	1	10.2209	0.975	0.951515	0	0	0	0	1548	6571	165	20	3.0103	7.76122	20	1	14	10.8276	26	88	4.60271	77	snp	GT:AD:AO:DP:GQ:QA:QR:RO	0/0/0/0	42,0	0	42	44	0	1675	42	0/1	31,24	24	55	99	948	1249	31	0/1	14,16	16	30	99	600	574	14	0/0	24,0	0	24	64	0	967	24	0/0	28,0	0	28	76	0	1073	28	0/0	26,0	0	26	70	0	1033	26	0.0484999999999971	0	0	0	0	ambiguous	0	0/0	FALSE	FALSE	FALSE	0.5333333333333333	0.43636363636363634
chr12	30201022	NA	A	G	3778.53	NA	0	0	10	0.714286	14	112	1X	200	200	0.636364	3.70827	3.40511	0	1	1	60	60	6	1	3.38335	0.964286	0.943182	0	0	0	0	4291	3423	88	59	3.70827	3.40511	53	1	54	3.32051	58	38	6.56362	50	snp	GT:AD:AO:DP:GQ:QA:QR:RO	1/1/1/1	0,39	39	39	15	1525	0	0	0/0	56,0	0	56	99	0	2150	56	0/0	32,0	0	32	99	0	1273	32	1/1	0,22	22	22	32	848	0	0	1/1	0,26	26	26	44	985	0	0	1/1	0,25	25	25	41	933	0	0	0	0	0	0	0	unambiguous	0	1/1	FALSE	FALSE	FALSE	0	0
chr12	30201096	NA	T	G	4132.75	NA	0	0	10	0.714286	14	121	1X	219	219	0.617347	5.18177	3.36483	0	1	1	59.8347	60	6	1	0.374063	0.991736	0.877551	0	0	0	0	4704	3841	98	55	5.18177	7.3532400000000004	66	1	52	8.19671	69	47	3.36483	51	snp	GT:AD:AO:DP:GQ:QA:QR:RO	1/1/1/1	0,33	33	33	4	1297	0	0	0/0	63,0	0	63	99	0	2457	63	0/0	35,0	0	35	99	0	1384	35	1/1	0,30	30	30	53	1163	0	0	1/1	0,26	26	26	41	1008	0	0	1/1	0,32	32	32	59	1236	0	0	0.165300000000002	0	0	0	0	unambiguous	0	1/1	FALSE	FALSE	FALSE	0	0
chr12	30201402	NA	T	C	3815.42	NA	0	0	10	0.714286	14	110	1X	207	207	0.56701	4.98437	5.71904	1	1	1	60	60	6	1	1.13712	0.972727	0.969072	0	0	0	0	4349	3711	97	54	3.08926	4.10723	56	1	52	3.72096	58	45	4.10723	52	snp	GT:AD:AO:DP:GQ:QA:QR:RO	1/1/1/1	0,31	31	31	1	1251	0	0	0/0	57,0	0	57	99	0	2194	57	0/0	40,0	0	40	99	0	1517	40	1/1	0,30	30	30	71	1162	0	0	1/1	0,16	16	16	29	622	0	0	1/1	0,33	33	33	80	1314	0	0	0	0	0	0	0	unambiguous	0	1/1	FALSE	FALSE	FALSE	0	0
chr12	30202590	NA	A	C	1130.83	NA	0.506329	3.03779	2	0.142857	14	40	1X	163	163	1.88095	3.22745	5.99387	0	1	1	60	58.626	6	1	2.10841	0.925	0.943089	0	0	0	0	1588	4752	123	17	4.96463	3.02795	23	1	18	3.87889	22	63	3.16919	60	snp	GT:AD:AO:DP:GQ:QA:QR:RO	0/0/0/0	36,0	0	36	22	0	1403	36	0/1	31,28	28	59	99	1119	1186	31	0/1	8,12	12	20	99	469	263	8	0/0	11,0	0	11	10	0	411	11	0/0	18,0	0	18	31	0	730	18	0/0	19,0	0	19	34	0	759	19	1.374	0	0	0	0	ambiguous	0	0/0	FALSE	FALSE	FALSE	0.6	0.4745762711864407
chr12	30203941	NA	T	C	1864.29	NA	0	0	8	0.666667	12	57	1X	153	153	0.730769	3.0484	7.44372	1	1	1	59.3684	60	5	1	0.355664	0.964912	0.885417	0	0	0	0	2244	3539	96	32	4.877	3.8246000000000002	25	1	31	3.9627	26	44	4.45795	52	snp	GT:AD:AO:DP:GQ:QA:QR:RO	1/1/1/1	0,21	21	21	0	840	0	0	0/0	57,1	1	58	99	41	2135	57	0/0	39,0	0	39	99	0	1404	39	1/1	0,10	10	10	13	394	0	0	NA	NA	NA	NA	NA	NA	NA	NA	1/1	0,25	25	25	58	969	0	0	0.631599999999999	0	0	0	NA	unambiguous	0	1/1	FALSE	FALSE	NA	0	0.017241379310344827
chr12	30204759	NA	A	G	2076.49	NA	0	0	8	0.666667	12	62	1X	144	144	0.504065	11.9764	3.434	1	1	1	60	60	5	1	3.52721	0.951613	0.914634	0	0	0	0	2433	3232	82	21	17.0198	9.78953	41	1	28	4.27115	34	40	3.11623	42	snp	GT:AD:AO:DP:GQ:QA:QR:RO	1/1/1/1	0,22	22	22	0	876	0	0	0/0	53,0	0	53	99	0	2089	53	0/0	29,0	0	29	99	0	1143	29	1/1	0,15	15	15	22	584	0	0	NA	NA	NA	NA	NA	NA	NA	NA	1/1	0,25	25	25	52	973	0	0	0	0	0	0	NA	unambiguous	0	1/1	FALSE	FALSE	NA	0	0
chr12	30205891	NA	G	T	1350.82	NA	0.489796	3.09893	2	0.142857	14	48	1X	225	225	1.54331	3.73412	4.49475	0	1	1	60	59.7571	6	1	7.72219	0.916667	0.943503	0	0	0	0	1891	6890	177	28	5.9056	14.8	20	1	22	3.73412	26	96	5.77065	81	snp	GT:AD:AO:DP:GQ:QA:QR:RO	0/0/0/0	41,0	0	41	34	0	1610	41	0/1	28,27	27	55	99	1060	1099	28	0/1	22,21	21	43	99	831	844	22	0/0	39,0	0	39	99	0	1503	39	0/0	17,0	0	17	34	0	640	17	0/0	30,0	0	30	73	0	1194	30	0.242899999999999	0	0	0	0	ambiguous	0	0/0	FALSE	FALSE	FALSE	0.4883720930232558	0.4909090909090909
chr12	30207548	NA	G	A	2285.93	NA	0	0	8	0.666667	12	71	1X	168	168	0.486842	5.48761	3.21178	1	1	1	60	60	5	1	2.43105	0.971831	0.876289	0	0	0	0	2698	3829	97	30	6.71098	4.82359	41	1	36	3.04088	35	45	4.10723	52	snp	GT:AD:AO:DP:GQ:QA:QR:RO	1/1/1/1	0,23	23	23	0	906	0	0	0/0	57,0	0	57	99	0	2232	57	0/0	40,1	1	41	99	37	1597	40	1/1	0,16	16	16	19	603	0	0	NA	NA	NA	NA	NA	NA	NA	NA	1/1	0,31	31	31	64	1152	0	0	0	0	0	0	NA	unambiguous	0	1/1	FALSE	FALSE	NA	0.024390243902439025	0
chr12	30207559	NA	G	A	1369.92	NA	0.516129	3.22044	2	0.142857	14	48	1X	168	168	2.48	5.9056	3.29983	1	1	1	60	59.9917	6	1	5.52001	0.895833	0.933333	0	0	0	0	1892	4640	120	24	3.0103	4.16842	24	1	20	5.9056	28	62	3.29983	58	snp	GT:AD:AO:DP:GQ:QA:QR:RO	0/0/0/0	28,0	0	28	25	0	1072	28	0/1	25,26	26	51	99	1023	1003	25	0/1	20,22	22	42	99	869	751	20	0/0	17,0	0	17	41	0	659	17	0/0	1,0	0	1	0	0	37	1	0/0	29,0	0	29	77	0	1118	29	0.00829999999999842	0	0	0	0	ambiguous	0	0/0	FALSE	FALSE	FALSE	0.5238095238095238	0.5098039215686274
chr12	30207581	NA	C	G	2668.66	NA	0	0	10	0.714286	14	79	1X	174	174	0.415789	3.25768	3.58174	1	1	1	59.519	60	6	1	1.47782	0.962025	0.884211	0	0	0	0	3074	3680	95	42	3.69747	13.0905	37	1	36	4.35716	43	42	5.77607	53	snp	GT:AD:AO:DP:GQ:QA:QR:RO	1/1/1/1	0,33	33	33	8	1273	0	0	0/0	51,0	0	51	99	0	1962	51	0/0	44,0	0	44	99	0	1718	44	1/1	0,15	15	15	12	578	0	0	1/1	0,3	3	3	0	119	0	0	1/1	0,28	28	28	51	1104	0	0	0.481000000000002	0	0	0	0	unambiguous	0	1/1	FALSE	FALSE	FALSE	0	0
chr12	30207806	NA	G	C	2308.75	NA	0	0	8	0.666667	12	67	1X	158	158	0.490842	3.82055	3.03416	1	1	1	60	60	5	1	3.87346	1	0.901099	0	0	0	0	2681	3622	91	28	6.93191	9.90651	39	1	33	3.04271	34	48	3.60686	43	snp	GT:AD:AO:DP:GQ:QA:QR:RO	1/1/1/1	0,25	25	25	0	986	0	0	0/0	46,0	0	46	99	0	1835	46	0/0	45,0	0	45	99	0	1787	45	1/1	0,22	22	22	39	892	0	0	NA	NA	NA	NA	NA	NA	NA	NA	1/1	0,20	20	20	33	803	0	0	0	0	0	0	NA	unambiguous	0	1/1	FALSE	FALSE	NA	0	0
chr12	30207834	NA	C	T	2285.85	NA	0	0	10	0.714286	14	68	1X	163	163	0.357895	3.0103	3.21602	1	1	1	59.8824	60	6	1	1.20666	1	0.926316	0	0	0	0	2650	3766	95	34	3.0103	6.87324	34	1	32	3.52123	36	54	6.87324	41	snp	GT:AD:AO:DP:GQ:QA:QR:RO	1/1/1/1	0,24	24	24	7	913	0	0	0/0	47,0	0	47	99	0	1879	47	0/0	48,0	0	48	99	0	1887	48	1/1	0,21	21	21	40	840	0	0	1/1	0,1	1	1	0	35	0	0	1/1	0,22	22	22	43	862	0	0	0.117600000000003	0	0	0	0	unambiguous	0	1/1	FALSE	FALSE	FALSE	0	0
chr12	30207842	NA	A	C	2245.08	NA	0	0	10	0.714286	14	67	1X	163	163	0.357895	3.04271	3.03316	1	1	1.25	59.8806	60	6	1	0.324204	1	0.915789	0	0	0	0	2615	3717	95	37	4.59839	9.61615	30	1	34	3.04271	33	58	13.0905	37	snp	GT:AD:AO:DP:GQ:QA:QR:RO	1/1/1/1	0,26	26	26	10	1009	0	0	0/0	47,0	0	47	99	0	1880	47	0/0	48,0	0	48	99	0	1837	48	1/1	0,19	19	20	35	758	0	0	1/1	0,1	1	1	0	41	0	0	1/1	0,21	21	21	41	807	0	0	0.11939999999999901	0	0	0	0	unambiguous	0	1/1	FALSE	FALSE	FALSE	0	0
chr12	30212956	NA	T	A	1911.55	NA	0	0	10	0.714286	14	57	1X	166	166	0.261468	4.877	3.98647	2	1	1	58.7018	60	6	1	1.85629	1	0.880734	0	0	0	0	2281	4276	109	32	4.877	3.1896	25	1	22	9.44853	35	42	15.4614	67	snp	GT:AD:AO:DP:GQ:QA:QR:RO	1/1/1/1	0,16	16	16	0	644	0	0	0/0	66,0	0	66	99	0	2587	66	0/0	43,0	0	43	99	0	1689	43	1/1	0,11	11	11	9	439	0	0	1/1	0,5	5	5	0	201	0	0	1/1	0,25	25	25	51	997	0	0	1.2982	0	0	0	0	unambiguous	0	1/1	FALSE	FALSE	FALSE	0	0
chr12	30214061	NA	G	C	1825.96	NA	0	0	8	0.666667	12	56	1X	171	171	0.324638	4.40625	3.93554	1	1	1	60	60	5	1	0.800445	0.982143	0.930435	0	0	0	0	2163	4613	115	26	3.63072	3.48236	30	1	35	10.6105	21	61	3.93554	54	snp	GT:AD:AO:DP:GQ:QA:QR:RO	1/1/1/1	0,12	12	12	0	479	0	0	0/0	70,0	0	70	99	0	2824	70	0/0	45,0	0	45	99	0	1789	45	1/1	0,22	22	22	35	840	0	0	NA	NA	NA	NA	NA	NA	NA	NA	1/1	0,22	22	22	35	844	0	0	0	0	0	0	NA	unambiguous	0	1/1	FALSE	FALSE	NA	0	0
chr12	30214169	NA	A	C	2081.45	NA	0	0	8	0.666667	12	63	1X	162	162	0.714286	3.04477	3.03223	2	1	1	60	59.8283	5	1	1.8758	0.968254	0.929293	0	0	0	0	2483	3776	99	25	8.83536	3.55865	38	1	37	7.18091	26	48	3.20771	51	snp	GT:AD:AO:DP:GQ:QA:QR:RO	1/1/1/1	0,23	23	23	1	906	0	0	0/0	57,1	1	58	99	41	2162	57	0/0	42,0	0	42	99	0	1614	42	1/1	0,9	9	9	0	343	0	0	NA	NA	NA	NA	NA	NA	NA	NA	1/1	0,30	30	30	74	1193	0	0	0.171700000000001	0	0	0	NA	unambiguous	0	1/1	FALSE	FALSE	NA	0	0.017241379310344827
chr12	30215131	NA	T	C	2489.17	NA	0	0	8	0.666667	12	74	1X	188	188	0.432749	4.88833	5.75321	1	1	1	60	60	5	1	0.759121	0.959459	0.912281	0	0	0	0	2910	4445	114	32	5.94472	3.0103	42	1	33	4.88833	41	54	3.69603	60	snp	GT:AD:AO:DP:GQ:QA:QR:RO	1/1/1/1	0,25	25	25	0	975	0	0	0/0	60,0	0	60	99	0	2328	60	0/0	54,0	0	54	99	0	2117	54	1/1	0,17	17	17	12	668	0	0	NA	NA	NA	NA	NA	NA	NA	NA	1/1	0,32	32	32	58	1267	0	0	0	0	0	0	NA	unambiguous	0	1/1	FALSE	FALSE	NA	0	0
chr12	30215448	NA	T	A	3149.97	NA	0	0	8	0.666667	12	89	1X	183	183	0.631206	4.20583	5.32038	1	1	1	60	60	5	1	3.62524	0.966292	0.882979	0	0	0	0	3588	3671	94	45	3.0347	5.32038	44	1	50	5.96253	39	40	7.53805	54	snp	GT:AD:AO:DP:GQ:QA:QR:RO	1/1/1/1	0,19	19	19	0	754	0	0	0/0	55,0	0	55	99	0	2108	55	0/0	39,0	0	39	99	0	1563	39	1/1	0,20	20	20	46	812	0	0	NA	NA	NA	NA	NA	NA	NA	NA	1/1	0,50	50	50	99	2022	0	0	0	0	0	0	NA	unambiguous	0	1/1	FALSE	FALSE	NA	0	0
chr12	30215623	NA	C	A	2123.4	NA	0	0	8	0.666667	12	63	1X	154	154	0.461538	12.9715	5.89764	2	1	1	60	60	5	1	1.33459	0.984127	0.912088	0	0	0	0	2478	3552	91	35	4.69922	3.22506	28	1	24	10.7656	39	47	3.22506	44	snp	GT:AD:AO:DP:GQ:QA:QR:RO	1/1/1/1	0,17	17	17	0	670	0	0	0/0	47,0	0	47	99	0	1851	47	0/0	44,0	0	44	99	0	1701	44	1/1	0,8	8	8	1	320	0	0	NA	NA	NA	NA	NA	NA	NA	NA	1/1	0,38	38	38	99	1488	0	0	0	0	0	0	NA	unambiguous	0	1/1	FALSE	FALSE	NA	0	0
chr12	30215994	NA	C	G	1540.84	NA	0	0	8	0.666667	12	47	1X	138	138	0.344322	5.27418	8.37933	1	1	1	60	60	5	1	2.85917	0.978723	0.901099	0	0	0	0	1826	3556	91	24	3.0565	3.22506	23	1	28	6.75262	19	52	7.04303	39	snp	GT:AD:AO:DP:GQ:QA:QR:RO	1/1/1/1	0,12	12	12	0	460	0	0	0/0	59,0	0	59	99	0	2327	59	0/0	32,0	0	32	99	0	1229	32	1/1	0,14	14	14	19	530	0	0	NA	NA	NA	NA	NA	NA	NA	NA	1/1	0,21	21	21	40	836	0	0	0	0	0	0	NA	unambiguous	0	1/1	FALSE	FALSE	NA	0	0
chr12	30216279	NA	G	T	1759.06	NA	0	0	8	0.666667	12	54	1X	136	136	0.466667	3.17115	3.0103	1	1	1.33333	59.9444	60	5	1	1.44225	0.944444	0.8625	0	0	0	0	2076	3161	80	26	3.17115	3.11887	28	1	18	16.0391	36	47	8.33041	33	snp	GT:AD:AO:DP:GQ:QA:QR:RO	1/1/1/1	0,19	19	19	0	734	0	0	0/0	46,0	0	46	99	0	1817	46	0/0	34,0	0	34	99	0	1344	34	1/1	0,17	17	19	25	652	0	0	NA	NA	NA	NA	NA	NA	NA	NA	1/1	0,18	18	18	28	690	0	0	0.0555999999999983	0	0	0	NA	unambiguous	0	1/1	FALSE	FALSE	NA	0	0
chr12	30216343	NA	G	A	1683.79	NA	0	0	8	0.666667	12	52	1X	138	138	0.403101	9.02361	5.53527	1	1	1	60	60	5	1	0.770912	1	0.918605	0	0	0	0	1990	3340	86	26	3.0103	3.91929	26	1	22	5.68288	30	46	3.91929	40	snp	GT:AD:AO:DP:GQ:QA:QR:RO	1/1/1/1	0,17	17	17	0	630	0	0	0/0	50,0	0	50	99	0	1960	50	0/0	36,0	0	36	99	0	1380	36	1/1	0,18	18	18	39	697	0	0	NA	NA	NA	NA	NA	NA	NA	NA	1/1	0,17	17	17	36	663	0	0	0	0	0	0	NA	unambiguous	0	1/1	FALSE	FALSE	NA	0	0
chr12	30216680	NA	T	C	2039.6	NA	0	0	8	0.666667	12	61	1X	146	146	0.478431	3.0459	12.2327	1	1	1	60	60	5	1	1.6097	0.983607	0.882353	0	0	0	0	2370	3258	85	32	3.33068	12.2327	29	1	35	5.89373	26	49	7.3277	36	snp	GT:AD:AO:DP:GQ:QA:QR:RO	1/1/1/1	0,19	19	19	0	762	0	0	0/0	57,0	0	57	99	0	2199	57	0/0	28,0	0	28	99	0	1059	28	1/1	0,14	14	14	17	537	0	0	NA	NA	NA	NA	NA	NA	NA	NA	1/1	0,28	28	28	59	1071	0	0	0	0	0	0	NA	unambiguous	0	1/1	FALSE	FALSE	NA	0	0
chr12	30216787	NA	C	T	2241.73	NA	0	0	8	0.666667	12	67	1X	169	169	0.437908	3.04271	3.7767	1	1	1	60	60	5	1	1.46246	0.970149	0.862745	0	0	0	0	2626	4049	102	32	3.30199	6.07591	35	1	26	10.3026	41	57	6.07591	45	snp	GT:AD:AO:DP:GQ:QA:QR:RO	1/1/1/1	0,24	24	24	0	937	0	0	0/0	56,0	0	56	99	0	2235	56	0/0	46,0	0	46	99	0	1814	46	1/1	0,17	17	17	16	669	0	0	NA	NA	NA	NA	NA	NA	NA	NA	1/1	0,26	26	26	43	1020	0	0	0	0	0	0	NA	unambiguous	0	1/1	FALSE	FALSE	NA	0	0
chr12	30216947	NA	C	A	1880.68	NA	0	0	8	0.666667	12	57	1X	171	171	0.333333	16.763	3.0103	1	1	1	60	60	5	1	3.21636	0.982456	0.894737	0	0	0	0	2240	4464	114	26	3.9627	3.69603	31	1	25	4.877	32	53	4.22937	61	snp	GT:AD:AO:DP:GQ:QA:QR:RO	1/1/1/1	0,15	15	15	0	606	0	0	0/0	70,0	0	70	99	0	2761	70	0/0	44,0	0	44	99	0	1703	44	1/1	0,17	17	17	20	668	0	0	NA	NA	NA	NA	NA	NA	NA	NA	1/1	0,25	25	25	44	966	0	0	0	0	0	0	NA	unambiguous	0	1/1	FALSE	FALSE	NA	0	0
chr12	30216953	NA	T	C	1982.59	NA	0	0	8	0.666667	12	59	1X	174	174	0.342029	13.6468	4.53977	1	1	1	60	60	5	1	4.12	0.983051	0.895652	0	0	0	0	2351	4549	115	27	3.93042	3.02918	32	1	26	4.81373	33	55	3.48236	60	snp	GT:AD:AO:DP:GQ:QA:QR:RO	1/1/1/1	0,16	16	16	0	638	0	0	0/0	70,0	0	70	99	0	2762	70	0/0	45,0	0	45	99	0	1787	45	1/1	0,18	18	18	24	713	0	0	NA	NA	NA	NA	NA	NA	NA	NA	1/1	0,25	25	25	45	1000	0	0	0	0	0	0	NA	unambiguous	0	1/1	FALSE	FALSE	NA	0	0
chr12	30217437	NA	G	T	2197.09	NA	0	0	8	0.666667	12	67	1X	180	180	0.39528	6.93191	3.02952	1	1	1	60	60	5	1	0.137613	0.970149	0.911504	0	0	0	0	2611	4460	113	27	8.4876	7.33403	40	1	24	14.7103	43	54	3.49071	59	snp	GT:AD:AO:DP:GQ:QA:QR:RO	1/1/1/1	0,25	25	25	0	976	0	0	0/0	61,0	0	61	99	0	2437	61	0/0	52,0	0	52	99	0	2023	52	1/1	0,15	15	15	25	561	0	0	NA	NA	NA	NA	NA	NA	NA	NA	1/1	0,27	27	27	61	1074	0	0	0	0	0	0	NA	unambiguous	0	1/1	FALSE	FALSE	NA	0	0
chr12	30217604	NA	G	A	2586.67	NA	0	0	8	0.666667	12	75	1X	190	190	0.434783	3.73412	3.48236	1	1	1	59.9333	60	5	1	2.75828	0.92	0.913043	0	0	0	0	3027	4532	115	33	5.35549	16.7755	42	1	43	6.51361	32	53	4.53977	62	snp	GT:AD:AO:DP:GQ:QA:QR:RO	1/1/1/1	0,30	30	30	0	1222	0	0	0/0	66,0	0	66	99	0	2613	66	0/0	49,0	0	49	99	0	1919	49	1/1	0,19	19	19	17	756	0	0	NA	NA	NA	NA	NA	NA	NA	NA	1/1	0,26	26	26	38	1049	0	0	0.0666999999999973	0	0	0	NA	unambiguous	0	1/1	FALSE	FALSE	NA	0	0
chr12	30217616	NA	G	T	2557.8	NA	0	0	8	0.666667	12	75	1X	186	186	0.45045	6.51361	3.18637	1	1	1	60	60	5	1	3.0821	0.92	0.900901	0	0	0	0	2991	4241	111	33	5.35549	6.31642	42	1	44	7.90335	31	49	6.31642	62	snp	GT:AD:AO:DP:GQ:QA:QR:RO	1/1/1/1	0,29	29	29	0	1173	0	0	0/0	66,0	0	66	99	0	2559	66	0/0	45,0	0	45	99	0	1682	45	1/1	0,19	19	19	20	759	0	0	NA	NA	NA	NA	NA	NA	NA	NA	1/1	0,27	27	27	44	1059	0	0	0	0	0	0	NA	unambiguous	0	1/1	FALSE	FALSE	NA	0	0
chr12	30217653	NA	G	A	2638.7	NA	0	0	8	0.666667	12	78	1X	176	176	0.530612	8.46682	3.36483	1	1	1	59.9359	60	5	1	2.53447	0.948718	0.918367	0	0	0	0	3073	3760	98	35	4.79202	3.80798	43	1	51	19.0458	27	45	4.4284	53	snp	GT:AD:AO:DP:GQ:QA:QR:RO	1/1/1/1	0,31	31	31	0	1251	0	0	0/0	59,0	0	59	99	0	2302	59	0/0	39,0	0	39	99	0	1458	39	1/1	0,23	23	23	44	894	0	0	NA	NA	NA	NA	NA	NA	NA	NA	1/1	0,24	24	24	47	928	0	0	0.0641000000000034	0	0	0	NA	unambiguous	0	1/1	FALSE	FALSE	NA	0	0
chr12	30218322	NA	A	G	2250.23	NA	0	0	8	0.666667	12	67	1X	177	177	0.406061	3.82055	5.85295	1	1	1	59.9701	59.9545	5	1	0.814817	0.985075	0.945455	0	0	0	0	2646	4254	110	33	3.04271	3.0103	34	1	30	4.59839	37	44	12.5648	66	snp	GT:AD:AO:DP:GQ:QA:QR:RO	1/1/1/1	0,26	26	26	0	1027	0	0	0/0	63,0	0	63	99	0	2454	63	0/0	47,0	0	47	99	0	1800	47	1/1	0,16	16	16	8	634	0	0	NA	NA	NA	NA	NA	NA	NA	NA	1/1	0,25	25	25	35	985	0	0	0.0155999999999992	0	0	0	NA	unambiguous	0	1/1	FALSE	FALSE	NA	0	0
chr12	30218350	NA	T	A	2595.12	NA	0.5	3.0103	9	0.642857	14	76	1X	184	184	0.359813	10.3247	3.09072	1	1	1	59.9737	59.4537	6	1	1.42168	0.986842	0.898148	0	0	0	0	3018	4274	108	35	4.03889	11.0528	41	1	33	5.8675	43	51	3.73412	57	snp	GT:AD:AO:DP:GQ:QA:QR:RO	1/1/1/1	0,28	28	28	7	1101	0	0	0/0	58,0	0	58	99	0	2278	58	0/0	49,0	0	49	99	0	1959	49	1/1	0,17	17	17	23	683	0	0	0/1	1,1	1	2	0	37	37	1	1/1	0,30	30	30	63	1197	0	0	0.520000000000003	0	0	0	1	unambiguous	0	1/1	FALSE	FALSE	TRUE	0	0
chr12	30218683	NA	C	A	2063.01	NA	0	0	8	0.666667	12	62	1X	157	157	0.435088	3.15039	6.87324	1	1	1	60	60	5	1	0.751562	0.951613	0.905263	0	0	0	0	2416	3710	95	25	8.05372	3.58174	37	1	29	3.57068	33	48	3.03316	47	snp	GT:AD:AO:DP:GQ:QA:QR:RO	1/1/1/1	0,21	21	21	0	821	0	0	0/0	61,0	0	61	99	0	2397	61	0/0	34,0	0	34	99	0	1313	34	1/1	0,15	15	15	13	580	0	0	NA	NA	NA	NA	NA	NA	NA	NA	1/1	0,26	26	26	46	1015	0	0	0	0	0	0	NA	unambiguous	0	1/1	FALSE	FALSE	NA	0	0
chr12	30221243	NA	T	G	1838.96	NA	0.52	3.44459	2	0.166667	12	65	1X	187	187	3.02419	3.31097	3.65106	1	1	1	60	60	5	1	2.96857	0.846154	0.95082	0	0	0	0	2551	4791	122	35	3.84548	3.65106	30	1	35	3.84548	30	64	3.65106	58	snp	GT:AD:AO:DP:GQ:QA:QR:RO	0/0/0/0	18,0	0	18	0	0	713	18	0/1	33,42	42	75	99	1663	1260	33	0/1	27,23	23	50	99	888	1081	27	0/0	19,0	0	19	39	0	762	19	NA	NA	NA	NA	NA	NA	NA	NA	0/0	25,0	0	25	57	0	975	25	0	0	0	0	NA	ambiguous	0	0/0	FALSE	FALSE	NA	0.46	0.56
chr12	30222464	NA	G	C	2140.4	NA	0	0	8	0.666667	12	65	1X	191	191	0.325301	3.04371	9.90386	1	1	1	59.7231	59.9762	5	1	2.6428	0.938462	0.920635	0	0	0	0	2558	4925	126	34	3.31097	7.42218	31	1	37	5.71629	28	60	3.63072	66	snp	GT:AD:AO:DP:GQ:QA:QR:RO	1/1/1/1	0,15	15	15	0	611	0	0	0/0	83,0	0	83	99	0	3262	83	0/0	43,1	1	44	99	41	1663	43	1/1	0,24	24	24	39	934	0	0	NA	NA	NA	NA	NA	NA	NA	NA	1/1	0,25	25	25	42	972	0	0	0.253099999999996	0	0	0	NA	unambiguous	0	1/1	FALSE	FALSE	NA	0.022727272727272728	0
chr12	30222541	NA	A	G	1915.28	NA	0	0	8	0.666667	12	57	1X	178	178	0.31405	7.61992	3.88966	1	1	1	60	60	5	1	0.75101	0.964912	0.958678	0	0	0	0	2269	4669	121	25	4.877	3.17181	32	1	28	3.0484	29	49	12.5038	72	snp	GT:AD:AO:DP:GQ:QA:QR:RO	1/1/1/1	0,13	13	13	0	529	0	0	0/0	78,0	0	78	99	0	3005	78	0/0	43,0	0	43	99	0	1664	43	1/1	0,21	21	21	29	810	0	0	NA	NA	NA	NA	NA	NA	NA	NA	1/1	0,23	23	23	35	930	0	0	0	0	0	0	NA	unambiguous	0	1/1	FALSE	FALSE	NA	0	0
chr12	30222900	NA	C	G	2087.78	NA	0	0	8	0.666667	12	61	1X	160	160	0.410774	3.33068	6.71716	1	1	1	60	60	5	1	1.75374	0.967213	0.919192	0	0	0	0	2436	3894	99	27	4.7546	4.08507	34	1	31	3.0459	30	48	3.20771	51	snp	GT:AD:AO:DP:GQ:QA:QR:RO	1/1/1/1	0,17	17	17	0	693	0	0	0/0	58,0	0	58	99	0	2285	58	0/0	41,0	0	41	99	0	1609	41	1/1	0,17	17	17	34	680	0	0	NA	NA	NA	NA	NA	NA	NA	NA	1/1	0,27	27	27	64	1063	0	0	0	0	0	0	NA	unambiguous	0	1/1	FALSE	FALSE	NA	0	0
chr12	30223169	NA	A	G	1366.14	NA	0	0	8	0.666667	12	42	1X	146	146	0.269231	6.31921	3.09382	2	1	1	60	60	5	1	0.749546	0.97619	0.884615	0	0	0	0	1669	4034	104	16	8.18047	9.77527	26	1	21	3.0103	21	56	4.34659	48	snp	GT:AD:AO:DP:GQ:QA:QR:RO	1/1/1/1	0,15	15	15	0	593	0	0	0/0	65,0	0	65	99	0	2523	65	0/0	39,0	0	39	99	0	1511	39	1/1	0,11	11	11	2	424	0	0	NA	NA	NA	NA	NA	NA	NA	NA	1/1	0,16	16	16	31	652	0	0	0	0	0	0	NA	unambiguous	0	1/1	FALSE	FALSE	NA	0	0
chr12	30223418	NA	T	G	3218.48	NA	0.461538	4.17955	10	0.833333	12	101	1X	150	150	0	4.75178	3.05462	1	1	1	60	60	5	1	2.89737	0.950495	0.979592	0	0	0	0	3960	1896	49	44	6.64375	3.40914	57	1	49	3.2038	52	20	6.59988	29	snp	GT:AD:AO:DP:GQ:QA:QR:RO	1/1/1/1	0,22	22	22	0	857	0	0	0/1	32,30	30	62	99	1188	1243	32	0/1	17,12	12	29	99	444	653	17	1/1	0,21	21	21	54	844	0	0	NA	NA	NA	NA	NA	NA	NA	NA	1/1	0,16	16	16	39	627	0	0	0	0	0	0	NA	ambiguous	0	1/1	FALSE	FALSE	NA	0.41379310344827586	0.4838709677419355
chr12	30223562	NA	C	T	1687.99	NA	0	0	8	0.666667	12	51	1X	143	143	0.369565	3.3935	3.86001	1	1	1	60	60	5	1	0.802596	0.941176	0.945652	0	0	0	0	2005	3580	92	23	4.07475	5.3706	28	1	27	3.3935	24	42	4.52089	50	snp	GT:AD:AO:DP:GQ:QA:QR:RO	1/1/1/1	0,20	20	20	0	777	0	0	0/0	60,0	0	60	99	0	2319	60	0/0	32,0	0	32	99	0	1261	32	1/1	0,11	11	11	14	433	0	0	NA	NA	NA	NA	NA	NA	NA	NA	1/1	0,20	20	20	41	795	0	0	0	0	0	0	NA	unambiguous	0	1/1	FALSE	FALSE	NA	0	0
chr12	30224719	NA	A	G	2362.04	NA	0	0	8	0.666667	12	71	1X	187	187	0.408046	3.28556	7.80251	1	1	1	60	60	5	1	0.878905	0.971831	0.896552	0	0	0	0	2766	4419	116	38	3.7749	4.20835	33	1	33	3.7749	38	52	5.70592	64	snp	GT:AD:AO:DP:GQ:QA:QR:RO	1/1/1/1	0,23	23	23	0	870	0	0	0/0	64,0	0	64	99	0	2463	64	0/0	52,0	0	52	99	0	1956	52	1/1	0,19	19	19	37	750	0	0	NA	NA	NA	NA	NA	NA	NA	NA	1/1	0,29	29	29	67	1146	0	0	0	0	0	0	NA	unambiguous	0	1/1	FALSE	FALSE	NA	0	0
chr12	30225021	NA	A	G	2395.93	NA	0	0	8	0.666667	12	70	1X	165	165	0.491228	3.50664	8.9241	1	1	1	60	60	5	1	3.72119	0.971429	0.861702	0	0	0	0	2775	3654	94	39	4.99565	3.1027	31	1	34	3.13438	36	53	6.33681	41	snp	GT:AD:AO:DP:GQ:QA:QR:RO	1/1/1/1	0,35	35	35	16	1386	0	0	0/0	53,0	0	54	99	0	2060	53	0/0	41,0	0	41	99	0	1594	41	1/1	0,10	10	10	0	388	0	0	NA	NA	NA	NA	NA	NA	NA	NA	1/1	0,25	25	25	48	1001	0	0	0	0	0	0	NA	unambiguous	0	1/1	FALSE	FALSE	NA	0	0
chr12	30225039	NA	G	C	2427.72	NA	0	0	8	0.666667	12	71	1X	174	174	0.459547	4.50892	4.04333	1	1	1	60	60	5	1	1.65909	0.971831	0.893204	0	0	0	0	2829	4086	103	34	3.28556	3.20004	37	1	34	3.28556	37	55	4.04333	48	snp	GT:AD:AO:DP:GQ:QA:QR:RO	1/1/1/1	0,33	33	33	8	1336	0	0	0/0	59,0	0	59	99	0	2338	59	0/0	44,0	0	44	99	0	1748	44	1/1	0,12	12	12	0	456	0	0	NA	NA	NA	NA	NA	NA	NA	NA	1/1	0,26	26	26	45	1037	0	0	0	0	0	0	NA	unambiguous	0	1/1	FALSE	FALSE	NA	0	0
chr12	30225639	NA	T	A	2126.11	NA	0	0	8	0.666667	12	62	1X	155	155	0.444444	5.25182	4.15441	1	1	1	60	60	5	1	0.100191	0.983871	0.967742	0	0	0	0	2475	3570	93	28	4.27115	5.83555	34	1	33	3.57068	29	47	3.03365	46	snp	GT:AD:AO:DP:GQ:QA:QR:RO	1/1/1/1	0,18	18	18	0	712	0	0	0/0	56,0	0	56	99	0	2193	56	0/0	37,0	0	37	99	0	1377	37	1/1	0,14	14	14	32	562	0	0	NA	NA	NA	NA	NA	NA	NA	NA	1/1	0,30	30	30	80	1201	0	0	0	0	0	0	NA	unambiguous	0	1/1	FALSE	FALSE	NA	0	0
chr12	30225757	NA	A	C	2256.64	NA	0	0	8	0.666667	12	67	1X	158	158	0.490842	14.7103	4.17955	1	1	1	59.9104	60	5	1	2.65707	0.955224	0.89011	0	0	0	0	2635	3498	91	41	10.3026	4.94315	26	1	35	3.30199	32	40	5.89764	51	snp	GT:AD:AO:DP:GQ:QA:QR:RO	1/1/1/1	0,22	22	22	0	885	0	0	0/0	42,0	0	42	99	0	1611	42	0/0	49,0	0	49	99	0	1887	49	1/1	0,16	16	16	21	630	0	0	NA	NA	NA	NA	NA	NA	NA	NA	1/1	0,29	29	29	60	1120	0	0	0.0895999999999972	0	0	0	NA	unambiguous	0	1/1	FALSE	FALSE	NA	0	0
chr12	30225768	NA	G	A	1217.98	NA	0.534884	3.91929	2	0.166667	12	46	1X	147	147	2.11475	3.76559	7.84774	1	1	1	60	59.9406	5	1	2.83171	0.978261	0.90099	0	0	0	0	1712	3950	101	24	3.19912	7.84774	22	1	21	3.76559	25	45	5.61177	56	snp	GT:AD:AO:DP:GQ:QA:QR:RO	0/0/0/0	18,0	0	18	0	0	726	18	0/1	19,22	22	41	99	833	740	19	0/1	21,24	24	45	99	879	778	21	0/0	16,0	0	16	43	0	612	16	NA	NA	NA	NA	NA	NA	NA	NA	0/0	27,0	0	27	76	0	1094	27	0.0593999999999966	0	0	0	NA	ambiguous	0	0/0	FALSE	FALSE	NA	0.5333333333333333	0.5365853658536586
chr12	30228234	NA	T	G	2191.13	NA	0	0	8	0.666667	12	65	1X	174	174	0.397554	7.05258	5.42083	1	1	1	60	59.8349	5	1	1.74395	0.969231	0.926606	0	0	0	0	2571	4174	109	31	3.31097	3.03022	34	1	36	4.64726	29	55	3.03022	54	snp	GT:AD:AO:DP:GQ:QA:QR:RO	1/1/1/1	0,20	20	20	0	803	0	0	0/0	66,0	0	66	99	0	2519	66	0/0	43,0	0	43	99	0	1655	43	1/1	0,11	11	11	13	424	0	0	NA	NA	NA	NA	NA	NA	NA	NA	1/1	0,34	34	34	82	1344	0	0	0.165100000000002	0	0	0	NA	unambiguous	0	1/1	FALSE	FALSE	NA	0	0
chr12	30228357	NA	T	G	2218.43	NA	0	0	8	0.666667	12	67	1X	176	176	0.409786	4.59839	3.332	1	1	1	60	60	5	1	0.341428	0.955224	0.898148	0	0	0	0	2612	4228	108	31	3.82055	3.09072	36	1	29	5.63551	38	63	9.52472	45	snp	GT:AD:AO:DP:GQ:QA:QR:RO	1/1/1/1	0,28	28	28	0	1074	0	0	0/0	63,0	0	63	99	0	2439	63	0/0	45,0	0	46	99	0	1789	45	1/1	0,14	14	14	4	539	0	0	NA	NA	NA	NA	NA	NA	NA	NA	1/1	0,25	25	25	37	999	0	0	0	0	0	0	NA	unambiguous	0	1/1	FALSE	FALSE	NA	0	0
chr12	30228431	NA	A	G	4068.86	NA	0.553398	5.56125	10	0.833333	12	124	1X	170	170	0	3.08035	3.19912	0	1	1	59.9032	60	5	1	0.742315	0.943548	0.913043	0	0	0	0	4930	1813	46	57	4.76149	3.19912	67	1	58	4.13106	66	30	12.2627	16	snp	GT:AD:AO:DP:GQ:QA:QR:RO	1/1/1/1	0,22	22	22	5	882	0	0	0/1	26,33	33	59	99	1314	1041	26	0/1	20,24	24	44	99	936	772	20	1/1	0,15	15	15	23	576	0	0	NA	NA	NA	NA	NA	NA	NA	NA	1/1	0,30	30	30	68	1222	0	0	0.0968000000000018	0	0	0	NA	ambiguous	0	1/1	FALSE	FALSE	NA	0.5454545454545454	0.559322033898305
chr12	30230410	NA	A	T	1009.77	NA	0.45122	4.70511	2	0.166667	12	37	1X	159	159	1.5974	4.47751	3.29508	0	1	1	60	60	5	1	4.18078	0.972973	0.942623	0	0	0	0	1445	4811	122	17	3.5385	6.49889	20	1	20	3.5385	17	49	13.2625	73	snp	GT:AD:AO:DP:GQ:QA:QR:RO	0/0/0/0	22,0	0	22	18	0	855	22	0/1	36,25	25	61	99	994	1429	36	0/1	9,12	12	21	99	451	346	9	0/0	19,0	0	19	48	0	735	19	NA	NA	NA	NA	NA	NA	NA	NA	0/0	36,0	0	36	99	0	1446	36	0	0	0	0	NA	ambiguous	0	0/0	FALSE	FALSE	NA	0.5714285714285714	0.4098360655737705
chr12	30231035	NA	G	A	4299.41	NA	0.507692	3.07711	10	0.833333	12	134	1X	198	198	0	4.04742	19.4321	1	1	1	60	60	5	1	5.50245	0.91791	0.859375	0	0	0	0	5301	2552	64	64	3.59368	9.66043	70	1	57	9.49231	77	24	11.6962	40	snp	GT:AD:AO:DP:GQ:QA:QR:RO	1/1/1/1	0,22	22	22	0	830	0	0	0/1	38,42	42	80	99	1714	1506	38	0/1	26,24	24	50	99	940	1046	26	1/1	0,19	19	19	46	744	0	0	NA	NA	NA	NA	NA	NA	NA	NA	1/1	0,27	27	27	70	1073	0	0	0	0	0	0	NA	ambiguous	0	1/1	FALSE	FALSE	NA	0.48	0.525
chr12	30231669	NA	C	T	1656.89	NA	0.472	3.86152	2	0.166667	12	59	1X	202	202	2.43506	9.23028	3.38993	1	1	1	60	59.8951	5	1	0.80079	0.949153	0.909091	0	0	0	0	2353	5736	143	31	3.34154	3.75437	28	1	35	7.46366	24	59	12.501	84	snp	GT:AD:AO:DP:GQ:QA:QR:RO	0/0/0/0	28,0	0	28	2	0	1118	28	0/1	35,31	31	66	99	1235	1393	35	0/1	31,28	28	59	99	1118	1249	31	0/0	18,0	0	18	55	0	721	18	NA	NA	NA	NA	NA	NA	NA	NA	0/0	31,0	0	31	94	0	1255	31	0.104900000000001	0	0	0	NA	ambiguous	0	0/0	FALSE	FALSE	NA	0.4745762711864407	0.4696969696969697
chr12	30232672	NA	G	A	2006.08	NA	0	0	8	0.666667	12	60	1X	149	149	0.449438	4.31318	8.49998	1	1	1	60	60	5	1	1.53719	0.983333	0.94382	0	0	0	0	2346	3513	89	25	6.62942	3.62026	35	1	28	3.58936	32	45	3.0347	44	snp	GT:AD:AO:DP:GQ:QA:QR:RO	1/1/1/1	0,21	21	21	0	818	0	0	0/0	52,0	0	52	99	0	2052	52	0/0	37,0	0	37	99	0	1461	37	1/1	0,14	14	14	13	551	0	0	NA	NA	NA	NA	NA	NA	NA	NA	1/1	0,25	25	25	46	977	0	0	0	0	0	0	NA	unambiguous	0	1/1	FALSE	FALSE	NA	0	0
chr12	30233471	NA	T	C	2609.29	NA	0	0	8	0.666667	12	75	1X	172	172	0.515464	3.03925	5.71904	1	1	1	60	60	5	1	2.79634	1	0.896907	0	0	0	0	3008	3823	97	41	4.429	3.21178	34	1	42	5.35549	33	45	4.10723	52	snp	GT:AD:AO:DP:GQ:QA:QR:RO	1/1/1/1	0,22	22	22	0	873	0	0	0/0	63,0	0	63	99	0	2475	63	0/0	34,0	0	34	99	0	1348	34	1/1	0,13	13	13	13	529	0	0	NA	NA	NA	NA	NA	NA	NA	NA	1/1	0,40	40	40	94	1606	0	0	0	0	0	0	NA	unambiguous	0	1/1	FALSE	FALSE	NA	0	0
chr12	30233499	NA	G	T	2207	NA	0	0	8	0.666667	12	65	1X	168	168	0.420712	3.04371	3.03138	1	1	1	60	60	5	1	0.650024	1	0.902913	0	0	0	0	2580	4050	103	27	7.05258	4.71796	38	1	35	3.84548	30	50	3.20004	53	snp	GT:AD:AO:DP:GQ:QA:QR:RO	1/1/1/1	0,20	20	20	0	794	0	0	0/0	67,0	0	67	99	0	2660	67	0/0	36,0	0	36	99	0	1390	36	1/1	0,12	12	12	20	475	0	0	NA	NA	NA	NA	NA	NA	NA	NA	1/1	0,33	33	33	84	1311	0	0	0	0	0	0	NA	unambiguous	0	1/1	FALSE	FALSE	NA	0	0
chr12	30233976	NA	G	A	1196.53	NA	0.483516	3.22506	2	0.166667	12	44	1X	162	162	1.92254	7.94546	7.72129	1	1	1	60	60	5	1	0.229647	0.931818	0.974576	0	0	0	0	1708	4699	118	27	7.94546	4.18805	17	1	26	6.16881	18	64	4.85053	54	snp	GT:AD:AO:DP:GQ:QA:QR:RO	0/0/0/0	18,0	0	18	3	0	724	18	0/1	31,26	26	57	99	1009	1242	31	0/1	16,18	18	34	99	699	602	16	0/0	20,0	0	20	68	0	803	20	NA	NA	NA	NA	NA	NA	NA	NA	0/0	33,0	0	33	99	0	1328	33	0	0	0	0	NA	ambiguous	0	0/0	FALSE	FALSE	NA	0.5294117647058824	0.45614035087719296
chr12	30234981	NA	T	C	1880.32	NA	0	0	8	0.666667	12	56	1X	170	170	0.327485	8.59409	3.69603	1	1	1	60	60	5	1	3.03404	0.982143	0.885965	0	0	0	0	2246	4465	114	27	3.16541	3.08649	29	1	27	3.16541	29	64	6.74371	50	snp	GT:AD:AO:DP:GQ:QA:QR:RO	1/1/1/1	0,20	20	20	0	799	0	0	0/0	72,0	0	72	99	0	2834	72	0/0	42,0	0	42	99	0	1631	42	1/1	0,15	15	15	13	607	0	0	NA	NA	NA	NA	NA	NA	NA	NA	1/1	0,21	21	21	32	840	0	0	0	0	0	0	NA	unambiguous	0	1/1	FALSE	FALSE	NA	0	0
chr12	30235138	NA	G	C	2440.83	NA	0	0	8	0.666667	12	74	1X	192	192	0.418079	12.5178	5.66023	1	1	1	60	60	5	1	1.65169	1	0.940678	0	0	0	0	2874	4475	118	35	3.47981	3.08391	39	1	35	3.47981	39	71	13.61	47	snp	GT:AD:AO:DP:GQ:QA:QR:RO	1/1/1/1	0,29	29	29	0	1155	0	0	0/0	81,0	0	81	99	0	3126	81	0/0	37,0	0	37	99	0	1349	37	1/1	0,17	17	17	9	664	0	0	NA	NA	NA	NA	NA	NA	NA	NA	1/1	0,28	28	28	42	1055	0	0	0	0	0	0	NA	unambiguous	0	1/1	FALSE	FALSE	NA	0	0
chr12	30235473	NA	C	T	3130.66	NA	0.428571	7.66346	10	0.833333	12	102	1X	163	163	0	4.37279	7.31765	1	1	1	60	59.0492	5	1	2.37756	0.970588	0.868852	0	0	0	0	3982	2379	61	56	5.13919	3.90025	46	1	37	19.7008	65	27	4.7546	34	snp	GT:AD:AO:DP:GQ:QA:QR:RO	1/1/1/1	0,19	19	19	0	728	0	0	0/1	37,27	27	64	99	1046	1458	37	0/1	23,18	18	41	99	717	880	23	1/1	0,11	11	11	11	421	0	0	NA	NA	NA	NA	NA	NA	NA	NA	1/1	1,27	27	28	23	1070	41	1	0.950800000000001	0	1	0	NA	ambiguous	0.03571428571428571	1/1	FALSE	FALSE	NA	0.43902439024390244	0.421875
chr12	30236316	NA	G	A	2020.22	NA	0	0	8	0.666667	12	61	1X	184	184	0.330623	7.31765	3.45166	1	1	1	60	60	5	1	0.478848	1	0.845528	0	0	0	0	2383	4902	123	34	4.7546	5.99387	27	1	37	9.02635	24	52	9.38348	71	snp	GT:AD:AO:DP:GQ:QA:QR:RO	1/1/1/1	0,12	12	12	0	476	0	0	0/0	70,0	0	70	99	0	2803	70	0/0	53,0	0	53	99	0	2099	53	1/1	0,14	14	14	11	528	0	0	NA	NA	NA	NA	NA	NA	NA	NA	1/1	0,35	35	35	74	1379	0	0	0	0	0	0	NA	unambiguous	0	1/1	FALSE	FALSE	NA	0	0
chr12	30236580	NA	G	A	2449.69	NA	0	0	8	0.666667	12	74	1X	161	161	0.56705	3.47981	3.03526	1	1	1	60	60	5	1	1.47707	0.959459	0.931034	0	0	0	0	2827	3409	87	36	3.12768	3.03526	38	1	43	7.23587	31	52	10.2236	35	snp	GT:AD:AO:DP:GQ:QA:QR:RO	1/1/1/1	0,28	28	28	1	1060	0	0	0/0	59,0	0	59	99	0	2318	59	0/0	28,0	0	28	99	0	1091	28	1/1	0,14	14	14	24	548	0	0	NA	NA	NA	NA	NA	NA	NA	NA	1/1	0,32	32	32	78	1219	0	0	0	0	0	0	NA	unambiguous	0	1/1	FALSE	FALSE	NA	0	0
chr12	30236654	NA	G	T	2575.92	NA	0	0	8	0.666667	12	79	1X	176	176	0.542955	6.33623	6.79359	1	1	1	59.962	60	5	1	3.32853	0.962025	0.938144	0	0	0	0	2982	3809	97	48	10.954	3.03269	31	1	40	3.03779	39	52	4.10723	45	snp	GT:AD:AO:DP:GQ:QA:QR:RO	1/1/1/1	0,27	27	27	0	1063	0	0	0/0	64,0	0	64	99	0	2526	64	0/0	33,0	0	33	99	0	1283	33	1/1	0,23	23	23	45	801	0	0	NA	NA	NA	NA	NA	NA	NA	NA	1/1	0,29	29	29	64	1118	0	0	0.0379999999999967	0	0	0	NA	unambiguous	0	1/1	FALSE	FALSE	NA	0	0
chr12	30236794	NA	A	G	2290.52	NA	0	0	8	0.666667	12	67	1X	168	168	0.442244	4.59839	18.6836	1	1	1	60	60	5	1	2.05025	0.955224	0.891089	0	0	0	0	2674	3900	101	35	3.30199	9.22372	32	1	33	3.04271	34	46	4.75178	55	snp	GT:AD:AO:DP:GQ:QA:QR:RO	1/1/1/1	0,25	25	25	0	1003	0	0	0/0	60,0	0	60	99	0	2315	60	0/0	41,0	0	41	99	0	1585	41	1/1	0,21	21	21	29	843	0	0	NA	NA	NA	NA	NA	NA	NA	NA	1/1	0,21	21	21	29	828	0	0	0	0	0	0	NA	unambiguous	0	1/1	FALSE	FALSE	NA	0	0
chr12	30237966	NA	C	T	1615.95	NA	0	0	8	0.666667	12	47	1X	131	131	0.373016	5.27418	3.42391	1	1	1	60	60	5	1	2.55193	0.978723	0.857143	0	0	0	0	1902	3308	84	22	3.42611	3.94093	25	1	20	5.27418	27	43	3.1137	41	snp	GT:AD:AO:DP:GQ:QA:QR:RO	1/1/1/1	0,13	13	13	0	529	0	0	0/0	53,0	0	53	99	0	2095	53	0/0	31,0	0	31	99	0	1213	31	1/1	0,10	10	10	12	410	0	0	NA	NA	NA	NA	NA	NA	NA	NA	1/1	0,24	24	24	54	963	0	0	0	0	0	0	NA	unambiguous	0	1/1	FALSE	FALSE	NA	0	0
chr12	30238098	NA	T	A	1131.67	NA	0.44086	5.83555	2	0.166667	12	41	1X	151	151	2.40517	3.48696	3.32615	1	1	1	60	60	5	1	0.719182	0.878049	0.936364	0	0	0	0	1629	4402	110	23	4.33437	4.98437	18	1	17	5.60547	24	65	10.9066	45	snp	GT:AD:AO:DP:GQ:QA:QR:RO	0/0/0/0	15,0	0	15	2	0	592	15	0/1	34,28	28	62	99	1108	1382	34	0/1	18,13	13	31	99	521	698	18	0/0	14,0	0	14	49	0	562	14	NA	NA	NA	NA	NA	NA	NA	NA	0/0	29,0	0	29	94	0	1168	29	0	0	0	0	NA	ambiguous	0	0/0	FALSE	FALSE	NA	0.41935483870967744	0.45161290322580644
chr12	30240898	NA	A	C	1603.48	NA	0	0	8	0.666667	12	50	1X	156	156	1.00806	3.18402	3.09224	2	1	1	60	60	5	1	0.918774	0.98	0.896226	0	0	0	0	1932	4142	106	26	3.18402	3.09224	24	1	26	3.18402	24	44	9.64763	62	snp	GT:AD:AO:DP:GQ:QA:QR:RO	1/1/1/1	0,16	16	16	0	629	0	0	0/0	75,1	1	76	99	22	2928	75	0/0	31,0	0	31	99	0	1214	31	1/1	0,8	8	8	0	310	0	0	NA	NA	NA	NA	NA	NA	NA	NA	1/1	0,25	25	25	63	971	0	0	0	0	0	0	NA	unambiguous	0	1/1	FALSE	FALSE	NA	0	0.013157894736842105
chr12	30242601	NA	G	T	1667.07	NA	0	0	8	0.666667	12	50	1X	129	129	0.421941	3.18402	4.35716	1	1	1	58.52	60	5	1	0.602503	1	0.911392	0	0	0	0	1968	3070	79	25	3.0103	7.6556	25	1	31	9.26414	19	29	15.1321	50	snp	GT:AD:AO:DP:GQ:QA:QR:RO	1/1/1/1	0,18	18	18	0	734	0	0	0/0	40,0	0	40	99	0	1564	40	0/0	39,0	0	39	99	0	1506	39	1/1	0,17	17	17	24	666	0	0	NA	NA	NA	NA	NA	NA	NA	NA	1/1	0,15	15	15	18	568	0	0	1.48	0	0	0	NA	unambiguous	0	1/1	FALSE	FALSE	NA	0	0
chr12	30243481	NA	A	G	2538.1	NA	0	0	8	0.666667	12	74	1X	169	169	0.519298	3.0103	4.13032	1	1	1	59.2973	60	5	1	3.09752	0.972973	0.926316	0	0	0	0	2930	3739	95	40	4.06669	3.03316	34	1	37	3.0103	37	43	4.86177	52	snp	GT:AD:AO:DP:GQ:QA:QR:RO	1/1/1/1	0,25	25	25	0	1013	0	0	0/0	64,0	0	64	99	0	2517	64	0/0	31,0	0	31	99	0	1222	31	1/1	0,13	13	13	14	503	0	0	NA	NA	NA	NA	NA	NA	NA	NA	1/1	0,36	36	36	83	1414	0	0	0.7027	0	0	0	NA	unambiguous	0	1/1	FALSE	FALSE	NA	0	0
chr12	30243491	NA	T	C	2512.14	NA	0	0	8	0.666667	12	76	1X	174	174	0.517007	3.12459	3.80798	1	1	1	59.1579	60	5	1	4.23995	0.986842	0.938776	0	0	0	0	2908	3884	98	44	7.12467	3.09893	32	1	37	3.12459	39	44	5.22609	54	snp	GT:AD:AO:DP:GQ:QA:QR:RO	1/1/1/1	0,26	26	26	0	1003	0	0	0/0	64,0	0	64	99	0	2570	64	0/0	34,0	0	34	99	0	1314	34	1/1	0,15	15	15	19	574	0	0	NA	NA	NA	NA	NA	NA	NA	NA	1/1	0,35	35	35	79	1331	0	0	0.842100000000002	0	0	0	NA	unambiguous	0	1/1	FALSE	FALSE	NA	0	0
chr12	30243879	NA	G	C	1309.94	NA	0.47	3.79203	2	0.166667	12	47	1X	170	170	2.14286	3.0565	3.45166	0	1	1	57.9362	58.3171	5	1	0.231488	0.957447	0.934959	0	0	0	0	1871	4835	123	26	4.16534	9.38348	21	1	31	13.4056	16	58	3.87536	65	snp	GT:AD:AO:DP:GQ:QA:QR:RO	0/0/0/0	22,0	0	22	4	0	868	22	0/1	33,33	33	66	99	1319	1296	33	0/1	20,14	14	34	99	552	770	20	0/0	14,0	0	14	18	0	556	14	NA	NA	NA	NA	NA	NA	NA	NA	0/0	34,0	0	34	78	0	1345	34	0.380900000000004	0	0	0	NA	ambiguous	0	0/0	FALSE	FALSE	NA	0.4117647058823529	0.5
chr12	30243942	NA	T	A	2442.94	NA	0	0	8	0.666667	12	75	1X	199	199	0.403226	3.03925	3.0103	1	1	1	59.7733	60	5	1	0.0990141	0.946667	0.951613	0	0	0	0	2872	4826	124	37	3.03925	6.44263	38	1	39	3.27088	36	67	4.76149	57	snp	GT:AD:AO:DP:GQ:QA:QR:RO	1/1/1/1	0,27	27	27	0	1029	0	0	0/0	77,0	0	77	99	0	3024	77	0/0	47,0	0	47	99	0	1802	47	1/1	0,15	15	15	24	594	0	0	NA	NA	NA	NA	NA	NA	NA	NA	1/1	0,33	33	33	79	1249	0	0	0.226700000000001	0	0	0	NA	unambiguous	0	1/1	FALSE	FALSE	NA	0	0
chr12	30246274	NA	C	T	1840.23	NA	0	0	8	0.666667	12	55	1X	152	152	0.378007	3.36563	3.56996	1	1	1	60	59.8763	5	1	0.286671	0.981818	0.896907	0	0	0	0	2183	3773	97	29	3.36563	5.71904	26	1	32	6.20829	23	42	6.79359	55	snp	GT:AD:AO:DP:GQ:QA:QR:RO	1/1/1/1	0,22	22	22	0	865	0	0	0/0	70,0	0	70	99	0	2700	70	0/0	27,0	0	27	99	0	1073	27	1/1	0,14	14	14	23	547	0	0	NA	NA	NA	NA	NA	NA	NA	NA	1/1	0,19	19	19	38	771	0	0	0.123699999999999	0	0	0	NA	unambiguous	0	1/1	FALSE	FALSE	NA	0	0
chr12	30248856	NA	A	T	2168.1	NA	0	0	8	0.666667	12	65	1X	185	185	0.361111	5.71629	3.08268	1	1	1	60	60	5	1	3.75003	0.969231	0.891667	0	0	0	0	2539	4638	120	32	3.04371	3.29983	33	1	33	3.04371	32	55	4.81986	65	snp	GT:AD:AO:DP:GQ:QA:QR:RO	1/1/1/1	0,15	15	15	0	611	0	0	0/0	65,0	0	65	99	0	2549	65	0/0	55,0	0	55	99	0	2089	55	1/1	0,27	27	27	53	1048	0	0	NA	NA	NA	NA	NA	NA	NA	NA	1/1	0,23	23	23	40	880	0	0	0	0	0	0	NA	unambiguous	0	1/1	FALSE	FALSE	NA	0	0
chr12	30248905	NA	G	A	2046.82	NA	0	0	8	0.666667	12	63	1X	178	178	0.365217	3.872	6.20142	1	1	1	59.746	60	5	1	1.92979	0.968254	0.869565	0	0	0	0	2429	4539	115	30	3.32051	3.48236	33	1	35	4.69922	28	55	3.48236	60	snp	GT:AD:AO:DP:GQ:QA:QR:RO	1/1/1/1	0,23	23	23	0	891	0	0	0/0	67,0	0	67	99	0	2663	67	0/0	48,0	0	48	99	0	1876	48	1/1	0,22	22	22	40	835	0	0	NA	NA	NA	NA	NA	NA	NA	NA	1/1	0,18	18	18	28	703	0	0	0.253999999999998	0	0	0	NA	unambiguous	0	1/1	FALSE	FALSE	NA	0	0
chr12	30249245	NA	A	G	2120.16	NA	0	0	8	0.666667	12	63	1X	174	174	0.378378	3.04477	3.49937	1	1	1	59.8571	59.8468	5	1	3.63329	1	0.900901	0	0	0	0	2488	4383	111	35	4.69922	7.41193	28	1	26	7.18091	37	53	3.49937	58	snp	GT:AD:AO:DP:GQ:QA:QR:RO	1/1/1/1	0,17	17	17	0	689	0	0	0/0	71,0	0	71	99	0	2812	71	0/0	40,0	0	40	99	0	1571	40	1/1	0,16	16	16	24	620	0	0	NA	NA	NA	NA	NA	NA	NA	NA	1/1	0,30	30	30	66	1179	0	0	0.0103000000000009	0	0	0	NA	unambiguous	0	1/1	FALSE	FALSE	NA	0	0
chr12	30249953	NA	T	C	2084.13	NA	0	0	10	0.714286	14	65	1X	180	180	0	4.64726	3.93554	3	1	1	58.8	60	6	1	3.21215	0.969231	0.86087	0	0	0	0	2562	4419	115	42	15.0703	7.25883	23	1	30	3.84548	35	59	3.18024	56	snp	GT:AD:AO:DP:GQ:QA:QR:RO	1/1/1/1	0,13	13	13	0	514	0	0	0/0	67,1	1	68	99	31	2559	67	0/0	48,2	2	50	99	78	1860	48	1/1	0,16	16	16	23	644	0	0	1/1	0,3	3	3	0	123	0	0	1/1	0,30	30	30	65	1172	0	0	1.2	0	0	0	0	unambiguous	0	1/1	FALSE	FALSE	FALSE	0.04	0.014705882352941176
chr12	30250096	NA	G	A	1641.95	NA	0	0	8	0.666667	12	50	1X	153	153	0.323625	4.57376	3.03138	1	1	1	60	60	5	1	0.863177	0.94	0.951456	0	0	0	0	1961	4065	103	27	3.70517	4.04333	23	1	25	3.0103	25	47	4.71796	56	snp	GT:AD:AO:DP:GQ:QA:QR:RO	1/1/1/1	0,17	17	17	0	670	0	0	0/0	70,0	0	70	99	0	2788	70	0/0	33,0	0	33	99	0	1277	33	1/1	0,11	11	11	5	424	0	0	NA	NA	NA	NA	NA	NA	NA	NA	1/1	0,22	22	22	38	867	0	0	0	0	0	0	NA	unambiguous	0	1/1	FALSE	FALSE	NA	0	0
chr12	30251116	NA	T	C	1953.97	NA	0	0	8	0.666667	12	59	1X	185	185	0.312169	9.23028	3.07924	1	1	1	59.6949	59.3413	5	1	2.42434	1	0.873016	0	0	0	0	2336	4829	126	32	3.93042	3.07924	27	1	27	3.93042	32	68	4.73369	58	snp	GT:AD:AO:DP:GQ:QA:QR:RO	1/1/1/1	0,18	18	18	0	716	0	0	0/0	74,0	0	74	99	0	2874	74	0/0	52,0	0	52	99	0	1955	52	1/1	0,16	16	16	11	625	0	0	NA	NA	NA	NA	NA	NA	NA	NA	1/1	0,25	25	25	38	995	0	0	0.3536	0	0	0	NA	unambiguous	0	1/1	FALSE	FALSE	NA	0	0
chr12	30251133	NA	A	G	2002.88	NA	0	0	8	0.666667	12	59	1X	182	182	0.319783	3.0471	3.0103	1	1	1	59.5424	59.1393	5	1	3.04094	1	0.893443	0	0	0	0	2389	4606	122	32	3.93042	3.65106	27	1	21	13.6468	38	55	5.57335	67	snp	GT:AD:AO:DP:GQ:QA:QR:RO	1/1/1/1	0,18	18	18	0	734	0	0	0/0	75,0	0	76	99	0	2841	75	0/0	47,0	0	47	99	0	1765	47	1/1	0,16	16	16	13	642	0	0	NA	NA	NA	NA	NA	NA	NA	NA	1/1	0,25	25	25	41	1013	0	0	0.403100000000002	0	0	0	NA	unambiguous	0	1/1	FALSE	FALSE	NA	0	0
chr12	30251661	NA	C	T	2351.91	NA	0	0	8	0.666667	12	70	1X	173	173	0.453074	7.47733	4.71796	1	1	1	59.5714	59.5049	5	1	1.9066	0.985714	0.912621	0	0	0	0	2744	3988	103	42	9.09042	4.71796	28	1	25	15.4187	45	47	4.71796	56	snp	GT:AD:AO:DP:GQ:QA:QR:RO	1/1/1/1	0,15	15	15	0	592	0	0	0/0	61,0	0	61	99	0	2379	61	0/0	42,0	0	42	99	0	1609	42	1/1	0,19	19	19	44	727	0	0	NA	NA	NA	NA	NA	NA	NA	NA	1/1	0,36	36	36	95	1425	0	0	0.0664999999999978	0	0	0	NA	unambiguous	0	1/1	FALSE	FALSE	NA	0	0
chr12	30251819	NA	C	T	1650.24	NA	0	0	8	0.666667	12	50	1X	118	118	1.09091	3.70517	3.0103	1	1	1	59.64	60	5	1	1.23749	0.96	0.941176	0	0	0	0	1970	2697	68	19	9.26414	5.05404	31	1	24	3.18402	26	28	7.60871	40	snp	GT:AD:AO:DP:GQ:QA:QR:RO	1/1/1/1	0,15	15	15	0	611	0	0	0/0	46,1	1	47	99	41	1843	46	0/0	22,0	0	22	99	0	854	22	1/1	0,10	10	10	11	406	0	0	NA	NA	NA	NA	NA	NA	NA	NA	1/1	0,24	24	24	53	912	0	0	0.359999999999999	0	0	0	NA	unambiguous	0	1/1	FALSE	FALSE	NA	0	0.02127659574468085
chr12	30253472	NA	G	A	1984.55	NA	0	0	8	0.666667	12	59	1X	151	151	0.427536	4.81373	4.52089	2	1	1	60	60	5	1	0.054074	0.949153	0.934783	0	0	0	0	2330	3551	92	33	4.81373	3.86001	26	1	30	3.0471	29	41	5.3706	51	snp	GT:AD:AO:DP:GQ:QA:QR:RO	1/1/1/1	0,26	26	26	2	1027	0	0	0/0	60,0	0	60	99	0	2310	60	0/0	32,0	0	32	99	0	1241	32	1/1	0,11	11	11	2	430	0	0	NA	NA	NA	NA	NA	NA	NA	NA	1/1	0,22	22	22	56	873	0	0	0	0	0	0	NA	unambiguous	0	1/1	FALSE	FALSE	NA	0	0
chr12	30253828	NA	C	G	1613.01	NA	0	0	8	0.666667	12	48	1X	138	138	0.355556	3.73412	12.6613	1	1	1	61.4583	60	5	1	2.92773	0.979167	0.911111	0	0	0	0	1917	3565	90	25	3.19126	3.87889	23	1	31	11.8771	17	41	4.55446	49	snp	GT:AD:AO:DP:GQ:QA:QR:RO	1/1/1/1	0,15	15	15	0	603	0	0	0/0	57,0	0	57	99	0	2275	57	0/0	33,0	0	33	99	0	1290	33	1/1	0,15	15	15	23	603	0	0	NA	NA	NA	NA	NA	NA	NA	NA	1/1	0,18	18	18	32	711	0	0	1.4583	0	0	0	NA	unambiguous	0	1/1	FALSE	FALSE	NA	0	0
chr12	30253852	NA	C	T	1583.86	NA	0	0	8	0.666667	12	47	1X	133	133	0.364341	5.27418	6.64625	1	1	1	61.2766	60	5	1	3.16353	0.957447	0.918605	0	0	0	0	1869	3344	86	25	3.42611	7.95924	22	1	27	5.27418	20	41	3.41429	45	snp	GT:AD:AO:DP:GQ:QA:QR:RO	1/1/1/1	0,13	13	13	0	510	0	0	0/0	58,0	0	58	99	0	2282	58	0/0	28,0	0	28	99	0	1062	28	1/1	0,12	12	12	16	484	0	0	NA	NA	NA	NA	NA	NA	NA	NA	1/1	0,22	22	22	46	875	0	0	1.2766	0	0	0	NA	unambiguous	0	1/1	FALSE	FALSE	NA	0	0
chr12	30254899	NA	T	G	2058.9	NA	0	0	8	0.666667	12	62	1X	157	157	0.435088	5.25182	13.0905	1	1	1	59.7419	60	5	1	2.37342	0.903226	0.936842	0	0	0	0	2424	3706	95	38	9.87495	5.77607	24	1	31	3.0103	31	51	4.13032	44	snp	GT:AD:AO:DP:GQ:QA:QR:RO	1/1/1/1	0,25	25	25	0	987	0	0	0/0	54,0	0	54	99	0	2099	54	0/0	41,0	0	41	99	0	1607	41	1/1	0,18	18	18	21	698	0	0	NA	NA	NA	NA	NA	NA	NA	NA	1/1	0,19	19	19	24	739	0	0	0.258099999999999	0	0	0	NA	unambiguous	0	1/1	FALSE	FALSE	NA	0	0
chr12	30255273	NA	C	A	1532.04	NA	0.523364	3.51765	2	0.166667	12	56	1X	167	167	2.675	3.0103	3.18637	1	1	1	60	59.9459	5	1	4.68202	0.839286	0.972973	0	0	0	0	2145	4323	111	27	3.16541	4.59489	29	1	29	3.16541	27	59	3.96888	52	snp	GT:AD:AO:DP:GQ:QA:QR:RO	0/0/0/0	22,0	0	22	0	0	876	22	0/1	28,32	32	60	99	1227	1072	28	0/1	23,24	24	47	99	918	890	23	0/0	13,0	0	13	26	0	505	13	NA	NA	NA	NA	NA	NA	NA	NA	0/0	25,0	0	25	62	0	980	25	0.0540999999999983	0	0	0	NA	ambiguous	0	0/0	FALSE	FALSE	NA	0.5106382978723404	0.5333333333333333
chr12	30255281	NA	C	T	1806.23	NA	0	0	8	0.666667	12	55	1X	156	156	0.363036	4.94488	3.2038	1	1	1	60	59.9406	5	1	1.42142	0.981818	0.90099	0	0	0	0	2150	3974	101	31	4.94488	3.0318	24	1	31	4.94488	24	55	4.75178	46	snp	GT:AD:AO:DP:GQ:QA:QR:RO	1/1/1/1	0,21	21	21	0	804	0	0	0/0	57,0	0	57	99	0	2230	57	0/0	44,0	0	44	99	0	1744	44	1/1	0,11	11	11	10	434	0	0	NA	NA	NA	NA	NA	NA	NA	NA	1/1	0,23	23	23	47	912	0	0	0.0593999999999966	0	0	0	NA	unambiguous	0	1/1	FALSE	FALSE	NA	0	0
chr12	30255659	NA	A	G	4368.62	NA	0.52381	3.52732	10	0.833333	12	133	1X	183	183	0	3.02663	3.70517	0	1	1	60	60	5	1	0.356381	0.977444	0.9	0	0	0	0	5272	1983	50	64	3.41847	5.78978	69	1	62	4.33278	71	32	11.5225	18	snp	GT:AD:AO:DP:GQ:QA:QR:RO	1/1/1/1	0,23	23	23	4	904	0	0	0/1	31,32	32	63	99	1282	1221	31	0/1	19,23	23	42	99	908	762	19	1/1	0,16	16	16	23	630	0	0	NA	NA	NA	NA	NA	NA	NA	NA	1/1	0,39	39	39	93	1548	0	0	0	0	0	0	NA	ambiguous	0	1/1	FALSE	FALSE	NA	0.5476190476190477	0.5079365079365079
chr12	30256854	NA	C	A	2129.64	NA	0	0	8	0.666667	12	62	1X	164	164	0.405229	4.27115	3.09546	1	1	1	59.1613	59.2157	5	1	1.81889	1	0.95098	0	0	0	0	2508	4057	102	27	5.25182	11.5259	35	1	41	17.0198	21	51	3.0103	51	snp	GT:AD:AO:DP:GQ:QA:QR:RO	1/1/1/1	0,17	17	17	0	689	0	0	0/0	63,0	0	63	99	0	2529	63	0/0	39,0	0	39	99	0	1528	39	1/1	0,9	9	9	9	360	0	0	NA	NA	NA	NA	NA	NA	NA	NA	1/1	0,36	36	36	90	1459	0	0	0.0544000000000011	0	0	0	NA	unambiguous	0	1/1	FALSE	FALSE	NA	0	0
chr12	30256962	NA	A	G	2133.2	NA	0	0	8	0.666667	12	64	1X	174	174	0.387879	6.40323	3.32615	1	1	1	59.7344	60	5	1	1.67496	0.984375	0.945455	0	0	0	0	2514	4302	110	30	3.55317	3.0103	34	1	27	6.40323	37	52	3.72096	58	snp	GT:AD:AO:DP:GQ:QA:QR:RO	1/1/1/1	0,21	21	21	0	845	0	0	0/0	54,0	0	54	99	0	2129	54	0/0	56,0	0	56	99	0	2173	56	1/1	0,12	12	12	14	488	0	0	NA	NA	NA	NA	NA	NA	NA	NA	1/1	0,31	31	31	71	1181	0	0	0.265599999999999	0	0	0	NA	unambiguous	0	1/1	FALSE	FALSE	NA	0	0
chr12	30257816	NA	C	T	1785.86	NA	0	0	8	0.666667	12	55	1X	165	165	0.333333	3.04978	9.40627	1	1	1	60	60	5	1	0.69573	1	0.909091	0	0	0	0	2137	4282	110	26	3.36563	6.87947	29	1	21	9.68264	34	44	12.5648	66	snp	GT:AD:AO:DP:GQ:QA:QR:RO	1/1/1/1	0,20	20	20	0	751	0	0	0/0	75,0	0	75	99	0	2972	75	0/0	35,0	0	35	99	0	1310	35	1/1	0,11	11	11	5	429	0	0	NA	NA	NA	NA	NA	NA	NA	NA	1/1	0,24	24	24	44	957	0	0	0	0	0	0	NA	unambiguous	0	1/1	FALSE	FALSE	NA	0	0
chr12	30257821	NA	C	G	1909.14	NA	0	0	8	0.666667	12	57	1X	167	167	0.345455	3.0484	8.06391	1	1	1	60	60	5	1	2.44667	1	0.9	0	0	0	0	2269	4219	110	31	3.9627	6.87947	26	1	22	9.44853	35	43	14.3809	67	snp	GT:AD:AO:DP:GQ:QA:QR:RO	1/1/1/1	0,19	19	19	0	753	0	0	0/0	73,0	0	73	99	0	2848	73	0/0	37,0	0	37	99	0	1371	37	1/1	0,13	13	13	11	508	0	0	NA	NA	NA	NA	NA	NA	NA	NA	1/1	0,25	25	25	47	1008	0	0	0	0	0	0	NA	unambiguous	0	1/1	FALSE	FALSE	NA	0	0
chr12	30258521	NA	G	C	2059.91	NA	0	0	8	0.666667	12	64	1X	170	170	0.414062	6.40323	5.51266	1	1	1.25	58.875	60	5	1	0.512038	0.90625	0.866667	0	0	0	0	2468	4022	105	30	3.55317	3.03098	34	1	31	3.14602	33	54	3.19643	51	snp	GT:AD:AO:DP:GQ:QA:QR:RO	1/1/1/1	0,22	22	22	0	870	0	0	0/0	64,0	0	64	99	0	2467	64	0/0	41,1	1	43	99	41	1555	41	1/1	0,16	16	16	30	572	0	0	NA	NA	NA	NA	NA	NA	NA	NA	1/1	0,25	25	25	57	985	0	0	1.125	0	0	0	NA	unambiguous	0	1/1	FALSE	FALSE	NA	0.023255813953488372	0
chr12	30259121	NA	T	C	2403.06	NA	0	0	8	0.666667	12	71	1X	176	176	0.450794	3.04088	3.52732	1	1	1	60	60	5	1	0.315702	0.915493	0.933333	0	0	0	0	2791	3960	105	38	3.7749	3.03098	33	1	37	3.28556	34	44	8.98702	61	snp	GT:AD:AO:DP:GQ:QA:QR:RO	1/1/1/1	0,21	21	21	0	844	0	0	0/0	69,0	0	69	99	0	2619	69	0/0	36,0	0	36	99	0	1341	36	1/1	0,17	17	17	18	657	0	0	NA	NA	NA	NA	NA	NA	NA	NA	1/1	0,33	33	33	66	1290	0	0	0	0	0	0	NA	unambiguous	0	1/1	FALSE	FALSE	NA	0	0
chr12	30259129	NA	G	A	2313.59	NA	0	0	8	0.666667	12	69	1X	165	165	0.479167	3.04177	3.8246000000000002	1	1	1	60	60	5	1	2.05376	0.913043	0.947917	0	0	0	0	2682	3672	96	35	3.04177	3.37221	34	1	34	3.04177	35	43	5.27225	53	snp	GT:AD:AO:DP:GQ:QA:QR:RO	1/1/1/1	0,22	22	22	0	852	0	0	0/0	59,0	0	59	99	0	2310	59	0/0	37,0	0	37	99	0	1362	37	1/1	0,17	17	17	22	653	0	0	NA	NA	NA	NA	NA	NA	NA	NA	1/1	0,30	30	30	61	1177	0	0	0	0	0	0	NA	unambiguous	0	1/1	FALSE	FALSE	NA	0	0
chr12	30259646	NA	C	T	1719.69	NA	0	0	8	0.666667	12	53	1X	164	164	0.661111	3.37904	7.41193	3	1	1	59.7547	60	5	1	0.884763	0.924528	0.927928	0	0	0	0	2111	4329	111	33	9.93443	3.18637	20	1	23	5.01789	30	51	4.59489	60	snp	GT:AD:AO:DP:GQ:QA:QR:RO	1/1/1/1	0,21	21	21	0	849	0	0	0/0	66,1	1	67	99	41	2602	66	0/0	45,0	0	45	99	0	1727	45	1/1	0,10	10	10	0	401	0	0	NA	NA	NA	NA	NA	NA	NA	NA	1/1	0,21	21	21	32	820	0	0	0.2453	0	0	0	NA	unambiguous	0	1/1	FALSE	FALSE	NA	0	0.014925373134328358
chr12	30260100	NA	G	T	2325.55	NA	0	0	8	0.666667	12	69	1X	183	183	0.629808	3.04177	3.08649	1	1	1	60	60	5	1	3.81497	0.985507	0.938596	0	0	0	0	2737	4420	114	31	4.55236	3.08649	38	1	32	3.79707	37	54	3.69603	60	snp	GT:AD:AO:DP:GQ:QA:QR:RO	1/1/1/1	0,16	16	16	0	630	0	0	0/0	62,1	1	63	99	32	2440	62	0/0	52,0	0	52	99	0	1980	52	1/1	0,23	23	23	47	904	0	0	NA	NA	NA	NA	NA	NA	NA	NA	1/1	0,29	29	29	65	1171	0	0	0	0	0	0	NA	unambiguous	0	1/1	FALSE	FALSE	NA	0	0.015873015873015872
chr12	30262375	NA	T	C	2461.11	NA	0	0	8	0.666667	12	73	1X	173	173	0.486667	9.70319	4.40004	1	1	1	59.6849	59.97	5	1	1.53561	0.958904	0.89	0	0	0	0	2858	3874	100	42	6.60959	3.35774	31	1	40	4.46786	33	54	4.40004	46	snp	GT:AD:AO:DP:GQ:QA:QR:RO	1/1/1/1	0,21	21	21	0	830	0	0	0/0	68,0	0	68	99	0	2628	68	0/0	32,0	0	32	99	0	1246	32	1/1	0,16	16	16	19	625	0	0	NA	NA	NA	NA	NA	NA	NA	NA	1/1	0,36	36	36	79	1403	0	0	0.2851	0	0	0	NA	unambiguous	0	1/1	FALSE	FALSE	NA	0	0
chr12	30262857	NA	C	T	2253.44	NA	0.88	34.3664	7	0.583333	12	67	1X	162	162	0.507246	3.30199	3.21602	1	1	1	60.8955	59.4211	5	1	1.52649	0.985075	0.947368	0	0	0	0	2662	3749	95	32	3.30199	3.03316	35	1	33	3.04271	34	44	4.13032	51	snp	GT:AD:AO:DP:GQ:QA:QR:RO	1/1/1/1	0,19	19	19	1	761	0	0	0/0	55,0	0	55	99	0	2167	55	0/0	37,0	0	37	99	0	1459	37	0/1	3,22	22	25	61	876	123	3	NA	NA	NA	NA	NA	NA	NA	NA	1/1	0,26	26	26	69	1025	0	0	1.4744	0	0	3	NA	unambiguous	0	1/1	FALSE	TRUE	NA	0	0
chr12	30263761	NA	A	G	2240.91	NA	0	0	8	0.666667	12	66	1X	164	164	0.44898	9.45891	10.1895	1	1	1	60	59.9592	5	1	0.395196	0.984848	0.897959	0	0	0	0	2614	3854	98	28	6.30041	3.36483	38	1	28	6.30041	38	51	3.36483	47	snp	GT:AD:AO:DP:GQ:QA:QR:RO	1/1/1/1	0,18	18	18	0	697	0	0	0/0	57,0	0	57	99	0	2267	57	0/0	41,0	0	41	99	0	1587	41	1/1	0,15	15	15	34	597	0	0	NA	NA	NA	NA	NA	NA	NA	NA	1/1	0,33	33	33	88	1320	0	0	0.0407999999999973	0	0	0	NA	unambiguous	0	1/1	FALSE	FALSE	NA	0	0
chr12	30264007	NA	T	C	2223.24	NA	0	0	8	0.666667	12	67	1X	181	181	0.391813	6.93191	3.31507	1	1	1	60	60	5	1	0.725399	0.970149	0.877193	0	0	0	0	2628	4499	114	26	10.3026	13.982	41	1	34	3.04271	33	60	3.69603	54	snp	GT:AD:AO:DP:GQ:QA:QR:RO	1/1/1/1	0,24	24	24	0	930	0	0	0/0	68,0	0	68	99	0	2698	68	0/0	46,0	0	46	99	0	1801	46	1/1	0,18	18	18	33	703	0	0	NA	NA	NA	NA	NA	NA	NA	NA	1/1	0,25	25	25	54	995	0	0	0	0	0	0	NA	unambiguous	0	1/1	FALSE	FALSE	NA	0	0
chr12	30265203	NA	T	C	2184.34	NA	0	0	8	0.666667	12	64	1X	160	160	0.444444	3.55317	3.8246000000000002	1	1	1	60	60	5	1	2.77164	0.984375	0.927083	0	0	0	0	2520	3704	96	34	3.55317	3.8246000000000002	30	1	32	3.0103	32	54	6.26751	42	snp	GT:AD:AO:DP:GQ:QA:QR:RO	1/1/1/1	0,12	12	12	0	470	0	0	0/0	61,0	0	61	99	0	2408	61	0/0	35,0	0	35	99	0	1296	35	1/1	0,15	15	15	32	603	0	0	NA	NA	NA	NA	NA	NA	NA	NA	1/1	0,37	37	37	98	1447	0	0	0	0	0	0	NA	unambiguous	0	1/1	FALSE	FALSE	NA	0	0
chr12	30265217	NA	C	A	3407.7	NA	0.475248	3.54779	10	0.833333	12	111	1X	164	164	0	3.02986	5.01789	1	1	1	60	60	5	1	2.69235	0.963964	0.943396	0	0	0	0	4186	2091	53	58	3.49937	6.32897	53	1	57	3.18637	54	29	4.03458	24	snp	GT:AD:AO:DP:GQ:QA:QR:RO	1/1/1/1	0,12	12	12	0	422	0	0	0/1	31,31	31	62	99	1186	1219	31	0/1	22,17	17	39	99	638	872	22	1/1	0,16	16	16	39	593	0	0	NA	NA	NA	NA	NA	NA	NA	NA	1/1	0,35	35	35	96	1347	0	0	0	0	0	0	NA	ambiguous	0	1/1	FALSE	FALSE	NA	0.4358974358974359	0.5
chr12	30265485	NA	A	C	2002.28	NA	0	0	8	0.666667	12	59	1X	157	157	0.401361	4.81373	3.0103	1	1	1	60	60	5	1	3.50158	0.966102	0.908163	0	0	0	0	2336	3778	98	35	7.46366	3.0103	24	1	26	4.81373	33	48	3.09893	50	snp	GT:AD:AO:DP:GQ:QA:QR:RO	1/1/1/1	0,13	13	13	0	501	0	0	0/0	64,0	0	64	99	0	2458	64	0/0	34,0	0	34	99	0	1320	34	1/1	0,12	12	12	17	479	0	0	NA	NA	NA	NA	NA	NA	NA	NA	1/1	0,34	34	34	84	1356	0	0	0	0	0	0	NA	unambiguous	0	1/1	FALSE	FALSE	NA	0	0
chr12	30266273	NA	A	G	2411.53	NA	0	0	8	0.666667	12	70	1X	173	173	0.453074	3.0103	3.53736	1	1	1	60	60	5	1	1.50113	0.985714	0.893204	0	0	0	0	2785	4098	103	34	3.13438	3.03138	36	1	35	3.0103	35	52	3.03138	51	snp	GT:AD:AO:DP:GQ:QA:QR:RO	1/1/1/1	0,16	16	16	0	630	0	0	0/0	68,0	0	68	99	0	2707	68	0/0	35,0	0	35	99	0	1391	35	1/1	0,15	15	15	33	611	0	0	NA	NA	NA	NA	NA	NA	NA	NA	1/1	0,39	39	39	99	1544	0	0	0	0	0	0	NA	unambiguous	0	1/1	FALSE	FALSE	NA	0	0
chr12	30266722	NA	G	T	2088.01	NA	0	0	8	0.666667	12	62	1X	162	162	0.413333	3.0103	15.518	1	1	1	60	60	5	1	0.565511	0.967742	0.93	0	0	0	0	2444	3821	100	31	3.0103	3.35774	31	1	28	4.27115	34	50	3.0103	50	snp	GT:AD:AO:DP:GQ:QA:QR:RO	1/1/1/1	0,20	20	20	0	776	0	0	0/0	59,0	0	59	99	0	2220	59	0/0	41,0	0	41	99	0	1601	41	1/1	0,14	14	14	26	552	0	0	NA	NA	NA	NA	NA	NA	NA	NA	1/1	0,28	28	28	68	1116	0	0	0	0	0	0	NA	unambiguous	0	1/1	FALSE	FALSE	NA	0	0
chr12	30267404	NA	C	G	1427.64	NA	0.56383	6.33681	2	0.166667	12	53	1X	161	161	2.10448	4.03458	3.73412	1	1	1	59.6981	59.3426	5	1	4.36632	0.943396	0.935185	0	0	0	0	1979	4164	108	28	3.37904	8.15749	25	1	30	5.01789	23	61	6.95112	47	snp	GT:AD:AO:DP:GQ:QA:QR:RO	0/0/0/0	17,0	0	17	0	0	673	17	0/1	23,28	28	51	99	1072	872	23	0/1	18,25	25	43	99	907	694	18	0/0	21,0	0	21	52	0	825	21	NA	NA	NA	NA	NA	NA	NA	NA	0/0	29,0	0	29	76	0	1100	29	0.355499999999999	0	0	0	NA	ambiguous	0	0/0	FALSE	FALSE	NA	0.5813953488372093	0.5490196078431373
chr12	30268118	NA	G	A	1587.07	NA	0.487179	3.17734	2	0.166667	12	57	1X	179	179	2.83065	14.02	3.0815	1	1	1	59.7895	60	5	1	4.50389	0.859649	0.95082	0	0	0	0	2245	4793	122	28	3.0484	4.14943	29	1	27	3.35316	30	67	5.57335	55	snp	GT:AD:AO:DP:GQ:QA:QR:RO	0/0/0/0	20,0	0	20	0	0	794	20	0/1	26,33	33	59	99	1294	1020	26	0/1	34,24	24	58	99	951	1322	34	0/0	17,0	0	17	42	0	667	17	NA	NA	NA	NA	NA	NA	NA	NA	0/0	25,0	0	25	67	0	990	25	0.210500000000003	0	0	0	NA	ambiguous	0	0/0	FALSE	FALSE	NA	0.41379310344827586	0.559322033898305
chr12	30268660	NA	C	G	2351.08	NA	0	0	8	0.666667	12	72	1X	190	190	0.40678	3.13094	4.85053	1	1	1	60	60	5	1	1.34339	0.972222	0.898305	0	0	0	0	2767	4590	118	36	3.0103	6.61715	36	1	37	3.13094	35	52	6.61715	66	snp	GT:AD:AO:DP:GQ:QA:QR:RO	1/1/1/1	0,29	29	29	0	1117	0	0	0/0	68,0	0	68	99	0	2626	68	0/0	50,0	0	50	99	0	1964	50	1/1	0,19	19	19	13	739	0	0	NA	NA	NA	NA	NA	NA	NA	NA	1/1	0,24	24	24	28	911	0	0	0	0	0	0	NA	unambiguous	0	1/1	FALSE	FALSE	NA	0	0
chr12	30268789	NA	C	T	1559.15	NA	0.537037	4.2971	2	0.166667	12	58	1X	186	186	2.07692	4.35811	6.33537	1	1	1	60	60	5	1	2.5511	0.913793	0.9375	0	0	0	0	2190	5040	128	21	12.5947	3.62103	37	1	29	3.0103	29	68	4.09604	60	snp	GT:AD:AO:DP:GQ:QA:QR:RO	0/0/0/0	26,0	0	26	0	0	1010	26	0/1	30,39	39	69	99	1469	1173	30	0/1	20,19	19	39	99	721	782	20	0/0	25,0	0	25	69	0	990	25	NA	NA	NA	NA	NA	NA	NA	NA	0/0	27,0	0	27	75	0	1085	27	0	0	0	0	NA	ambiguous	0	0/0	FALSE	FALSE	NA	0.48717948717948717	0.5652173913043478
chr12	30268875	NA	T	C	2575.7	NA	0	0	8	0.666667	12	76	1X	173	173	0.522337	4.83891	3.03269	1	1	1	60	60	5	1	3.76142	0.986842	0.886598	0	0	0	0	2978	3782	97	45	8.61041	3.56996	31	1	41	4.03889	35	52	4.10723	45	snp	GT:AD:AO:DP:GQ:QA:QR:RO	1/1/1/1	0,24	24	24	0	934	0	0	0/0	58,0	0	58	99	0	2294	58	0/0	39,0	0	39	99	0	1488	39	1/1	0,20	20	20	34	784	0	0	NA	NA	NA	NA	NA	NA	NA	NA	1/1	0,32	32	32	71	1260	0	0	0	0	0	0	NA	unambiguous	0	1/1	FALSE	FALSE	NA	0	0
chr12	30268884	NA	A	G	2652.31	NA	0	0	8	0.666667	12	76	1X	171	171	0.533333	5.8675	3.58174	1	1	1	60	60	5	1	3.8582	0.986842	0.884211	0	0	0	0	3062	3646	95	45	8.61041	3.58174	31	1	40	3.46745	36	55	8.15326	40	snp	GT:AD:AO:DP:GQ:QA:QR:RO	1/1/1/1	0,25	25	25	0	1004	0	0	0/0	56,0	0	56	99	0	2171	56	0/0	39,0	0	39	99	0	1475	39	1/1	0,19	19	19	33	766	0	0	NA	NA	NA	NA	NA	NA	NA	NA	1/1	0,32	32	32	72	1292	0	0	0	0	0	0	NA	unambiguous	0	1/1	FALSE	FALSE	NA	0	0
chr12	30269041	NA	C	T	1992.34	NA	0	0	8	0.666667	12	60	1X	163	163	0.38835	8.22183	4.71796	1	1	1	60	60	5	1	1.01531	0.983333	0.951456	0	0	0	0	2366	4015	103	21	14.7363	3.03138	39	1	27	4.31318	33	48	4.04333	55	snp	GT:AD:AO:DP:GQ:QA:QR:RO	1/1/1/1	0,21	21	21	0	822	0	0	0/0	58,0	0	58	99	0	2250	58	0/0	45,0	0	45	99	0	1765	45	1/1	0,14	14	14	22	554	0	0	NA	NA	NA	NA	NA	NA	NA	NA	1/1	0,25	25	25	55	990	0	0	0	0	0	0	NA	unambiguous	0	1/1	FALSE	FALSE	NA	0	0
chr12	30269350	NA	T	G	2664.17	NA	0	0	8	0.666667	12	78	1X	199	199	0.429752	19.0458	5.18177	2	1	1	60	60	5	1	1.02624	0.987179	0.942149	0	0	0	0	3133	4664	121	41	3.45573	3.88966	37	1	28	16.4846	50	58	3.45895	63	snp	GT:AD:AO:DP:GQ:QA:QR:RO	1/1/1/1	0,26	26	26	0	1036	0	0	0/0	75,0	0	75	99	0	2897	75	0/0	46,0	0	46	99	0	1767	46	1/1	0,13	13	13	1	529	0	0	NA	NA	NA	NA	NA	NA	NA	NA	1/1	0,39	39	39	99	1568	0	0	0	0	0	0	NA	unambiguous	0	1/1	FALSE	FALSE	NA	0	0
chr12	30269626	NA	T	C	2179.05	NA	0	0	8	0.666667	12	65	1X	166	166	0.429043	10.5269	3.0318	1	1	1	60	60	5	1	0.285381	0.907692	0.920792	0	0	0	0	2558	3838	101	40	10.5269	5.61177	25	1	34	3.31097	31	37	18.6836	64	snp	GT:AD:AO:DP:GQ:QA:QR:RO	1/1/1/1	0,20	20	20	0	798	0	0	0/0	60,0	0	60	99	0	2295	60	0/0	41,0	0	41	99	0	1543	41	1/1	0,15	15	15	31	580	0	0	NA	NA	NA	NA	NA	NA	NA	NA	1/1	0,30	30	30	77	1180	0	0	0	0	0	0	NA	unambiguous	0	1/1	FALSE	FALSE	NA	0	0
chr12	30269983	NA	C	T	2142.23	NA	0	0	8	0.666667	12	64	1X	176	176	0.380952	4.23175	3.08785	1	1	1	60	60	5	1	4.47239	0.96875	0.892857	0	0	0	0	2501	4335	112	31	3.14602	3.70827	33	1	30	3.55317	34	56	3.0103	56	snp	GT:AD:AO:DP:GQ:QA:QR:RO	1/1/1/1	0,15	15	15	0	576	0	0	0/0	65,0	0	65	99	0	2551	65	0/0	47,0	0	47	99	0	1784	47	1/1	0,18	18	18	30	716	0	0	NA	NA	NA	NA	NA	NA	NA	NA	1/1	0,31	31	31	69	1209	0	0	0	0	0	0	NA	unambiguous	0	1/1	FALSE	FALSE	NA	0	0
chr12	30270340	NA	T	C	1716.02	NA	0	0	8	0.666667	12	53	1X	144	144	0.388278	3.37904	4.94315	1	1	1	60	60	5	1	3.15023	1	0.879121	0	0	0	0	2015	3462	91	32	7.96781	3.03416	21	1	25	3.37904	28	38	8.37933	53	snp	GT:AD:AO:DP:GQ:QA:QR:RO	1/1/1/1	0,13	13	13	0	511	0	0	0/0	47,0	0	47	99	0	1826	47	0/0	44,0	0	44	99	0	1636	44	1/1	0,16	16	16	29	603	0	0	NA	NA	NA	NA	NA	NA	NA	NA	1/1	0,24	24	24	54	901	0	0	0	0	0	0	NA	unambiguous	0	1/1	FALSE	FALSE	NA	0	0
chr12	30272173	NA	T	C	2086.34	NA	0	0	8	0.666667	12	61	1X	144	144	0.48996	3.0459	3.66436	1	1	1	60	60	5	1	1.89512	0.967213	0.951807	0	0	0	0	2419	3251	83	33	3.90025	3.03646	28	1	31	3.0459	30	44	3.66436	39	snp	GT:AD:AO:DP:GQ:QA:QR:RO	1/1/1/1	0,21	21	21	0	830	0	0	0/0	52,0	0	52	99	0	2016	52	0/0	31,0	0	31	99	0	1235	31	1/1	0,11	11	11	9	424	0	0	NA	NA	NA	NA	NA	NA	NA	NA	1/1	0,29	29	29	63	1165	0	0	0	0	0	0	NA	unambiguous	0	1/1	FALSE	FALSE	NA	0	0
chr12	30273371	NA	C	T	1763.43	NA	0	0	8	0.666667	12	54	1X	156	156	0.352941	3.17115	3.09546	1	1	1	60	59.902	5	1	1.05347	0.944444	0.95098	0	0	0	0	2086	4041	102	28	3.17115	6.07591	26	1	26	3.17115	28	65	19.7008	37	snp	GT:AD:AO:DP:GQ:QA:QR:RO	1/1/1/1	0,17	17	17	0	629	0	0	0/0	60,0	0	60	99	0	2389	60	0/0	42,0	0	42	99	0	1652	42	1/1	0,10	10	10	6	401	0	0	NA	NA	NA	NA	NA	NA	NA	NA	1/1	0,27	27	27	57	1056	0	0	0.097999999999999	0	0	0	NA	unambiguous	0	1/1	FALSE	FALSE	NA	0	0
chr12	30273960	NA	T	G	1662.98	NA	0	0	8	0.666667	12	51	1X	141	141	0.377778	6.45911	3.10681	1	1	1	60	60	5	1	3.04946	1	0.911111	0	0	0	0	1951	3396	90	27	3.3935	3.39634	24	1	22	5.09662	29	33	16.9077	57	snp	GT:AD:AO:DP:GQ:QA:QR:RO	1/1/1/1	0,11	11	11	0	433	0	0	0/0	58,0	0	58	99	0	2197	58	0/0	32,0	0	32	99	0	1199	32	1/1	0,16	16	16	29	567	0	0	NA	NA	NA	NA	NA	NA	NA	NA	1/1	0,24	24	24	53	951	0	0	0	0	0	0	NA	unambiguous	0	1/1	FALSE	FALSE	NA	0	0
chr12	30274355	NA	C	T	2136.65	NA	0	0	8	0.666667	12	66	1X	170	170	0.423077	5.11597	7.10269	1	1	1	60	59.8558	5	1	1.08366	0.969697	0.951923	0	0	0	0	2498	4038	104	31	3.53672	3.09382	35	1	36	4.19474	30	50	3.34437	54	snp	GT:AD:AO:DP:GQ:QA:QR:RO	1/1/1/1	0,19	19	19	0	744	0	0	0/0	61,0	0	61	99	0	2384	61	0/0	43,0	0	43	99	0	1654	43	1/1	0,18	18	18	38	644	0	0	NA	NA	NA	NA	NA	NA	NA	NA	1/1	0,29	29	29	71	1110	0	0	0.144199999999998	0	0	0	NA	unambiguous	0	1/1	FALSE	FALSE	NA	0	0
chr12	30274542	NA	A	G	2369.8	NA	0	0	8	0.666667	12	71	1X	174	174	0.451613	6.71098	5.56125	1	1	1	60	60	5	1	1.74259	0.985915	0.902913	0	0	0	0	2785	3954	103	38	3.7749	4.04333	33	1	40	5.48761	31	53	3.20004	50	snp	GT:AD:AO:DP:GQ:QA:QR:RO	1/1/1/1	0,24	24	24	0	958	0	0	0/0	62,0	0	62	99	0	2351	62	0/0	41,1	1	42	99	20	1603	41	1/1	0,18	18	18	20	726	0	0	NA	NA	NA	NA	NA	NA	NA	NA	1/1	0,28	28	28	50	1081	0	0	0	0	0	0	NA	unambiguous	0	1/1	FALSE	FALSE	NA	0.023809523809523808	0
chr12	30275506	NA	T	C	2152.88	NA	0	0	8	0.666667	12	63	1X	167	167	0.403846	3.872	3.0103	1	1	1	59.873	60	5	1	1.95158	0.952381	0.846154	0	0	0	0	2515	3972	104	33	3.32051	3.34437	30	1	29	3.872	34	48	4.34659	56	snp	GT:AD:AO:DP:GQ:QA:QR:RO	1/1/1/1	0,18	18	18	0	734	0	0	0/0	56,0	0	56	99	0	2142	56	0/0	48,0	0	48	99	0	1830	48	1/1	0,16	16	16	29	625	0	0	NA	NA	NA	NA	NA	NA	NA	NA	1/1	0,29	29	29	68	1156	0	0	0.127000000000002	0	0	0	NA	unambiguous	0	1/1	FALSE	FALSE	NA	0	0
chr12	30275639	NA	A	T	2104.35	NA	0	0	8	0.571429	14	60	1X	150	150	0.666667	6.62942	3.10681	1	1	1	60	59.9667	6	1	2.0968	0.966667	0.888889	0	0	0	0	2412	3534	90	34	5.32654	3.10681	26	1	27	4.31318	33	42	3.87889	48	snp	GT:AD:AO:DP:GQ:QA:QR:RO	1/1/1/1	0,12	12	12	0	488	0	0	0/0	57,0	0	57	99	0	2250	57	0/0	32,0	0	32	99	0	1243	32	1/1	0,19	19	19	46	770	0	0	0/0	1,0	0	1	29	0	41	1	1/1	0,29	29	29	76	1154	0	0	0.033299999999997	0	0	0	1	unambiguous	0	1/1	FALSE	FALSE	TRUE	0	0
chr12	30275707	NA	A	G	2113.98	NA	0	0	8	0.666667	12	61	1X	146	146	0.478431	3.90025	3.24022	1	1	1	59.918	60	5	1	0.417629	0.983607	0.847059	0	0	0	0	2441	3296	85	29	3.33068	3.64897	32	1	33	3.90025	28	45	3.64897	40	snp	GT:AD:AO:DP:GQ:QA:QR:RO	1/1/1/1	0,14	14	14	0	570	0	0	0/0	47,0	0	47	99	0	1799	47	0/0	38,0	0	38	99	0	1497	38	1/1	0,17	17	17	45	662	0	0	NA	NA	NA	NA	NA	NA	NA	NA	1/1	0,30	30	30	84	1209	0	0	0.0820000000000007	0	0	0	NA	unambiguous	0	1/1	FALSE	FALSE	NA	0	0
chr12	30275787	NA	C	G	1091.18	NA	0.465116	3.91929	2	0.166667	12	40	1X	149	149	2.04762	13.6505	4.62396	0	1	1	59.425	59.3945	5	1	1.30701	0.925	0.963303	0	0	0	0	1577	4327	109	18	3.87889	3.50834	22	1	25	8.43898	15	64	10.2021	45	snp	GT:AD:AO:DP:GQ:QA:QR:RO	0/0/0/0	21,0	0	21	7	0	849	21	0/1	24,21	21	45	99	839	963	24	0/1	22,19	19	41	99	738	868	22	0/0	15,0	0	15	26	0	565	15	NA	NA	NA	NA	NA	NA	NA	NA	0/0	27,0	0	27	62	0	1082	27	0.0304999999999964	0	0	0	NA	ambiguous	0	0/0	FALSE	FALSE	NA	0.4634146341463415	0.4666666666666667
chr12	30276735	NA	T	C	2276.83	NA	0	0	8	0.666667	12	66	1X	174	174	0.407407	3.0103	3.332	2	1	1	60	60	5	1	1.19902	0.969697	0.861111	0	0	0	0	2672	4235	108	29	5.11597	5.9056	37	1	36	4.19474	30	54	3.0103	54	snp	GT:AD:AO:DP:GQ:QA:QR:RO	1/1/1/1	0,28	28	28	1	1140	0	0	0/0	63,0	0	63	99	0	2479	63	0/0	45,0	0	45	99	0	1756	45	1/1	0,12	12	12	1	488	0	0	NA	NA	NA	NA	NA	NA	NA	NA	1/1	0,26	26	26	60	1044	0	0	0	0	0	0	NA	unambiguous	0	1/1	FALSE	FALSE	NA	0	0
chr12	30277387	NA	C	A	3267.49	NA	0.46	4.40004	10	0.833333	12	103	1X	157	157	0	3.20004	3.0103	1	1	1	59.9806	60	5	1	3.48973	0.980583	0.925926	0	0	0	0	4042	2105	54	45	6.5732	4.45795	58	1	52	3.03138	51	33	8.80089	21	snp	GT:AD:AO:DP:GQ:QA:QR:RO	1/1/1/1	0,17	17	17	0	647	0	0	0/1	35,33	33	68	99	1316	1381	35	0/1	19,13	13	32	99	489	724	19	1/1	0,20	20	20	46	790	0	0	NA	NA	NA	NA	NA	NA	NA	NA	1/1	0,20	20	20	46	800	0	0	0.0193999999999974	0	0	0	NA	ambiguous	0	1/1	FALSE	FALSE	NA	0.40625	0.4852941176470588
chr12	30277408	NA	G	T	1832.73	NA	0	0	8	0.666667	12	55	1X	161	161	0.345912	3.36563	4.3213800000000004	1	1	1	60	60	5	1	3.39177	1	0.933962	0	0	0	0	2161	4210	106	25	3.99733	5.05886	30	1	24	4.94488	31	63	11.2045	43	snp	GT:AD:AO:DP:GQ:QA:QR:RO	1/1/1/1	0,14	14	14	0	562	0	0	0/0	73,0	0	73	99	0	2923	73	0/0	33,0	0	33	99	0	1287	33	1/1	0,22	22	22	39	863	0	0	NA	NA	NA	NA	NA	NA	NA	NA	1/1	0,19	19	19	30	736	0	0	0	0	0	0	NA	unambiguous	0	1/1	FALSE	FALSE	NA	0	0
chr12	30278937	NA	C	T	1618.53	NA	0.508929	3.08785	2	0.166667	12	57	1X	189	189	2.18182	3.0484	4.65535	1	1	1	60	60	5	1	1.43651	0.929825	0.94697	0	0	0	0	2261	5251	132	34	7.61992	14.1309	23	1	30	3.35316	27	70	4.06314	62	snp	GT:AD:AO:DP:GQ:QA:QR:RO	0/0/0/0	27,0	0	27	1	0	1081	27	0/1	33,36	36	69	99	1440	1310	33	0/1	22,21	21	43	99	821	848	22	0/0	20,0	0	20	57	0	812	20	NA	NA	NA	NA	NA	NA	NA	NA	0/0	30,0	0	30	88	0	1200	30	0	0	0	0	NA	ambiguous	0	0/0	FALSE	FALSE	NA	0.4883720930232558	0.5217391304347826
chr12	30278984	NA	T	G	2738.27	NA	0	0	8	0.666667	12	80	1X	182	182	0.522876	11.8048	3.09546	1	1	1	60	60	5	1	4.31071	0.95	0.921569	0	0	0	0	3169	4004	102	45	5.72464	3.09546	35	1	38	3.44459	42	60	9.90792	42	snp	GT:AD:AO:DP:GQ:QA:QR:RO	1/1/1/1	0,27	27	27	0	1049	0	0	0/0	64,0	0	64	99	0	2543	64	0/0	38,0	0	38	99	0	1461	38	1/1	0,24	24	24	45	939	0	0	NA	NA	NA	NA	NA	NA	NA	NA	1/1	0,29	29	29	60	1181	0	0	0	0	0	0	NA	unambiguous	0	1/1	FALSE	FALSE	NA	0	0
chr12	30280024	NA	T	A	2435.44	NA	0	0	8	0.666667	12	72	1X	169	169	0.494845	12.7819	9.47994	1	1	1	60	60	5	1	3.11772	0.972222	0.896907	0	0	0	0	2845	3780	97	34	3.49285	3.03269	38	1	25	17.6074	47	45	4.10723	52	snp	GT:AD:AO:DP:GQ:QA:QR:RO	1/1/1/1	0,24	24	24	0	932	0	0	0/0	56,0	0	56	99	0	2156	56	0/0	41,0	0	41	99	0	1624	41	1/1	0,14	14	14	14	562	0	0	NA	NA	NA	NA	NA	NA	NA	NA	1/1	0,34	34	34	74	1351	0	0	0	0	0	0	NA	unambiguous	0	1/1	FALSE	FALSE	NA	0	0
chr12	30281417	NA	T	C	3268.53	NA	0.466667	3.87889	10	0.833333	12	101	1X	149	149	0	4.06379	3.19126	1	1	1	60	60	5	1	2.77959	0.940594	0.875	0	0	0	0	4005	1844	48	51	3.0318	4.6389	50	1	53	3.54779	48	30	9.52472	18	snp	GT:AD:AO:DP:GQ:QA:QR:RO	1/1/1/1	0,21	21	21	0	831	0	0	0/1	30,27	27	57	99	1095	1151	30	0/1	18,15	15	33	99	591	693	18	1/1	0,17	17	17	43	683	0	0	NA	NA	NA	NA	NA	NA	NA	NA	1/1	0,21	21	21	55	805	0	0	0	0	0	0	NA	ambiguous	0	1/1	FALSE	FALSE	NA	0.45454545454545453	0.47368421052631576
chr12	30281743	NA	G	A	2980.08	NA	0	0	10	0.714286	14	87	1X	188	188	0.430693	6.03039	11.6962	1	1	1	58.3218	60	6	1	0.645431	0.977011	0.91	0	0	0	0	3439	3919	100	44	3.03526	6.13722	43	1	37	7.22845	50	48	3.35774	52	snp	GT:AD:AO:DP:GQ:QA:QR:RO	1/1/1/1	0,30	30	30	5	1179	0	0	0/0	57,0	0	57	99	0	2276	57	0/0	43,0	0	44	99	0	1643	43	1/1	0,21	21	21	30	837	0	0	1/1	0,6	6	6	0	246	0	0	1/1	0,30	30	30	57	1177	0	0	1.6782	0	0	0	0	unambiguous	0	1/1	FALSE	FALSE	FALSE	0	0
chr12	30281960	NA	A	T	1910.42	NA	0	0	8	0.666667	12	57	1X	163	163	0.358491	3.0484	3.74778	1	1	1	60	60	5	1	3.06327	1	0.896226	0	0	0	0	2254	4165	106	29	3.0484	3.0103	28	1	24	6.09608	33	51	3.33807	55	snp	GT:AD:AO:DP:GQ:QA:QR:RO	1/1/1/1	0,17	17	17	0	671	0	0	0/0	66,0	0	66	99	0	2621	66	0/0	40,0	0	40	99	0	1544	40	1/1	0,13	13	13	14	518	0	0	NA	NA	NA	NA	NA	NA	NA	NA	1/1	0,27	27	27	56	1065	0	0	0	0	0	0	NA	unambiguous	0	1/1	FALSE	FALSE	NA	0	0
chr12	30282068	NA	T	G	3255.17	NA	0.460784	4.37279	10	0.833333	12	102	1X	157	157	0	7.18293	4.94488	1	1	1	60	60	5	1	2.6788	0.95098	0.909091	0	0	0	0	4039	2073	55	47	4.37279	3.36563	55	1	55	4.37279	47	28	3.04978	27	snp	GT:AD:AO:DP:GQ:QA:QR:RO	1/1/1/1	0,16	16	16	0	635	0	0	0/1	33,32	32	65	99	1273	1247	33	0/1	22,15	15	37	99	560	826	22	1/1	0,13	13	13	23	521	0	0	NA	NA	NA	NA	NA	NA	NA	NA	1/1	0,26	26	26	62	1050	0	0	0	0	0	0	NA	ambiguous	0	1/1	FALSE	FALSE	NA	0.40540540540540543	0.49230769230769234
chr12	30282105	NA	G	A	2256.8	NA	0	0	8	0.666667	12	66	1X	175	175	0.40367	5.11597	3.03022	1	1	1	60	60	5	1	1.99527	0.969697	0.926606	0	0	0	0	2639	4270	109	30	4.19474	3.50834	36	1	37	5.11597	29	57	3.50834	52	snp	GT:AD:AO:DP:GQ:QA:QR:RO	1/1/1/1	0,19	19	19	0	771	0	0	0/0	74,0	0	74	99	0	2912	74	0/0	35,0	0	35	99	0	1358	35	1/1	0,14	14	14	22	562	0	0	NA	NA	NA	NA	NA	NA	NA	NA	1/1	0,33	33	33	79	1306	0	0	0	0	0	0	NA	unambiguous	0	1/1	FALSE	FALSE	NA	0	0
chr12	30282687	NA	A	C	3736.26	NA	0.522936	3.50834	10	0.833333	12	116	1X	168	168	0	3.68421	7.18621	1	1	1	59.8707	60	5	1	3.97177	0.956897	0.942308	0	0	0	0	4583	2056	52	58	3.0103	3.0103	58	1	55	3.68421	61	29	4.51363	23	snp	GT:AD:AO:DP:GQ:QA:QR:RO	1/1/1/1	0,17	17	17	0	677	0	0	0/1	30,32	32	62	99	1245	1188	30	0/1	22,25	25	47	99	982	868	22	1/1	0,18	18	18	49	712	0	0	NA	NA	NA	NA	NA	NA	NA	NA	1/1	0,24	24	24	67	967	0	0	0.129300000000001	0	0	0	NA	ambiguous	0	1/1	FALSE	FALSE	NA	0.5319148936170213	0.5161290322580645
chr12	30283485	NA	G	T	3833.78	NA	0.52809	3.62026	10	0.833333	12	120	1X	162	162	0	10.2485	3.83753	0	1	1	60	60	5	1	1.65505	0.933333	0.928571	0	0	0	0	4621	1625	42	58	3.29983	8.18047	62	1	58	3.29983	62	25	6.31921	17	snp	GT:AD:AO:DP:GQ:QA:QR:RO	1/1/1/1	0,21	21	21	8	806	0	0	0/1	25,24	24	49	99	958	963	25	0/1	17,23	23	40	99	858	662	17	1/1	0,14	14	14	24	530	0	0	NA	NA	NA	NA	NA	NA	NA	NA	1/1	0,38	38	38	96	1469	0	0	0	0	0	0	NA	ambiguous	0	1/1	FALSE	FALSE	NA	0.575	0.4897959183673469
chr12	30284422	NA	A	T	1696.56	NA	0	0	8	0.666667	12	51	1X	137	137	0.395349	8.16222	3.91929	1	1	1	60	60	5	1	3.35785	0.960784	0.918605	0	0	0	0	1989	3284	86	24	3.3935	3.41429	27	1	31	8.16222	20	49	6.64625	37	snp	GT:AD:AO:DP:GQ:QA:QR:RO	1/1/1/1	0,11	11	11	0	429	0	0	0/0	53,0	0	53	99	0	2039	53	0/0	33,0	0	33	99	0	1245	33	1/1	0,16	16	16	31	616	0	0	NA	NA	NA	NA	NA	NA	NA	NA	1/1	0,24	24	24	55	944	0	0	0	0	0	0	NA	unambiguous	0	1/1	FALSE	FALSE	NA	0	0
chr12	30285123	NA	C	G	1130.92	NA	0.451613	4.90158	2	0.142857	14	42	1X	158	158	2.86154	3.21711	3.68421	1	1	1	60	59.5431	6	1	4.72697	0.880952	0.939655	0	0	0	0	1621	4477	116	23	3.83753	3.30981	19	1	25	6.31921	17	47	12.0706	69	snp	GT:AD:AO:DP:GQ:QA:QR:RO	0/0/0/0	20,0	0	20	21	0	780	20	0/1	29,21	21	50	99	788	1117	29	0/1	22,21	21	43	99	833	859	22	0/0	16,0	0	16	44	0	587	16	0/0	2,0	0	2	0	0	68	2	0/0	27,0	0	27	77	0	1066	27	0.456899999999997	0	0	0	0	ambiguous	0	0/0	FALSE	FALSE	FALSE	0.4883720930232558	0.42
chr12	30285630	NA	A	C	2931.76	NA	0	0	10	0.714286	14	87	1X	182	182	0.457895	5.03202	3.21602	1	1	1	60	60	6	1	0.180517	0.977011	0.905263	0	0	0	0	3365	3660	95	42	3.23494	3.21602	45	1	43	3.03526	44	34	19.6735	61	snp	GT:AD:AO:DP:GQ:QA:QR:RO	1/1/1/1	0,17	17	17	0	664	0	0	0/0	51,0	0	51	99	0	1938	51	0/0	44,0	0	44	99	0	1722	44	1/1	0,20	20	20	50	777	0	0	1/1	0,16	16	16	38	612	0	0	1/1	0,34	34	34	92	1312	0	0	0	0	0	0	0	unambiguous	0	1/1	FALSE	FALSE	FALSE	0	0
chr12	30286189	NA	G	A	1964.44	NA	0	0	8	0.666667	12	60	1X	153	153	0.430108	10.1038	4.90158	1	1	1	60	60	5	1	1.62489	0.95	0.924731	0	0	0	0	2295	3579	93	28	3.58936	4.15441	32	1	33	4.31318	27	40	6.95631	53	snp	GT:AD:AO:DP:GQ:QA:QR:RO	1/1/1/1	0,15	15	15	0	567	0	0	0/0	49,0	0	49	99	0	1919	49	0/0	44,0	0	44	99	0	1660	44	1/1	0,22	22	22	52	844	0	0	NA	NA	NA	NA	NA	NA	NA	NA	1/1	0,23	23	23	55	884	0	0	0	0	0	0	NA	unambiguous	0	1/1	FALSE	FALSE	NA	0	0
chr12	30287580	NA	G	T	2401.55	NA	0	0	8	0.666667	12	73	1X	184	184	0.728723	9.70319	10.0725	1	1	1	60	60	5	1	0.218611	0.972603	0.864865	0	0	0	0	2847	4374	111	37	3.04005	3.49937	36	1	36	3.04005	37	58	3.49937	53	snp	GT:AD:AO:DP:GQ:QA:QR:RO	1/1/1/1	0,22	22	22	0	849	0	0	0/0	64,1	1	65	99	41	2537	64	0/0	47,0	0	47	99	0	1837	47	1/1	0,24	24	24	58	946	0	0	NA	NA	NA	NA	NA	NA	NA	NA	1/1	0,26	26	26	64	1011	0	0	0	0	0	0	NA	unambiguous	0	1/1	FALSE	FALSE	NA	0	0.015384615384615385
chr12	30287884	NA	T	C	1897.82	NA	0	0	8	0.666667	12	57	1X	146	146	0.426966	3.0484	4.20583	1	1	1	59	59.9888	5	1	0.669272	0.929825	0.865169	0	0	0	0	2229	3420	89	25	4.877	11.8182	32	1	30	3.35316	27	47	3.62026	42	snp	GT:AD:AO:DP:GQ:QA:QR:RO	1/1/1/1	0,20	20	20	0	796	0	0	0/0	58,0	0	58	99	0	2233	58	0/0	31,0	0	31	99	0	1187	31	1/1	0,14	14	14	12	529	0	0	NA	NA	NA	NA	NA	NA	NA	NA	1/1	0,23	23	23	39	904	0	0	0.988799999999998	0	0	0	NA	unambiguous	0	1/1	FALSE	FALSE	NA	0	0
chr12	30292433	NA	A	G	1420.71	NA	0	0	8	0.666667	12	44	1X	166	166	0.240437	6.16881	3.0103	2	1	1	59.9318	60	5	1	3.48586	0.977273	0.918033	0	0	0	0	1756	4656	122	23	3.20771	3.0103	21	1	31	19.0002	13	62	3.0815	60	snp	GT:AD:AO:DP:GQ:QA:QR:RO	1/1/1/1	0,18	18	18	0	720	0	0	0/0	77,0	0	77	99	0	2953	77	0/0	45,0	0	45	99	0	1703	45	1/1	0,7	7	7	0	274	0	0	NA	NA	NA	NA	NA	NA	NA	NA	1/1	0,19	19	19	29	762	0	0	0.0681999999999974	0	0	0	NA	unambiguous	0	1/1	FALSE	FALSE	NA	0	0
chr12	30292878	NA	C	T	1721.19	NA	0	0	8	0.666667	12	51	1X	131	131	0.425	4.07475	3.44459	1	1	1	59.8039	59.1625	5	1	0.236598	0.980392	0.8875	0	0	0	0	2022	3107	80	32	10.206	6.91895	19	1	27	3.3935	24	42	3.44459	38	snp	GT:AD:AO:DP:GQ:QA:QR:RO	1/1/1/1	0,16	16	16	0	626	0	0	0/0	47,0	0	47	99	0	1824	47	0/0	33,0	0	33	99	0	1283	33	1/1	0,9	9	9	17	365	0	0	NA	NA	NA	NA	NA	NA	NA	NA	1/1	0,26	26	26	68	1031	0	0	0.641399999999997	0	0	0	NA	unambiguous	0	1/1	FALSE	FALSE	NA	0	0
chr12	30293071	NA	C	T	1641.89	NA	0.472	3.86152	2	0.166667	12	59	1X	202	202	2.43506	4.81373	3.38993	1	1	1	59.4407	59.0629	5	1	1.66384	0.915254	0.895105	0	0	0	0	2327	5665	143	33	4.81373	3.38993	26	1	28	3.34154	31	77	4.8477	66	snp	GT:AD:AO:DP:GQ:QA:QR:RO	0/0/0/0	25,0	0	25	1	0	993	25	0/1	36,32	32	68	99	1269	1460	36	0/1	30,27	27	57	99	1058	1164	30	0/0	19,0	0	19	57	0	736	19	NA	NA	NA	NA	NA	NA	NA	NA	0/0	33,0	0	33	99	0	1312	33	0.377800000000001	0	0	0	NA	ambiguous	0	0/0	FALSE	FALSE	NA	0.47368421052631576	0.47058823529411764
chr12	30293779	NA	G	C	2451.05	NA	0	0	8	0.666667	12	75	1X	204	204	0.835106	3.73412	3.43113	1	1	1	59.9067	60	5	1	0.759307	1	0.860465	0	0	0	0	2945	5066	129	31	7.90335	5.04711	44	1	30	9.52472	45	66	3.1618	63	snp	GT:AD:AO:DP:GQ:QA:QR:RO	1/1/1/1	0,28	28	28	0	1111	0	0	0/0	82,1	1	83	99	41	3270	82	0/0	47,0	0	47	99	0	1796	47	1/1	0,14	14	14	16	566	0	0	NA	NA	NA	NA	NA	NA	NA	NA	1/1	0,32	32	32	70	1227	0	0	0.0932999999999993	0	0	0	NA	unambiguous	0	1/1	FALSE	FALSE	NA	0	0.012048192771084338
chr12	30293787	NA	A	C	2182.53	NA	0	0	8	0.666667	12	68	1X	197	197	0.797872	4.1599	3.83512	1	1	1	59.8971	60	5	1	1.34102	1	0.868217	0	0	0	0	2641	5048	129	27	9.26925	5.04711	41	1	28	7.60871	40	67	3.43113	62	snp	GT:AD:AO:DP:GQ:QA:QR:RO	1/1/1/1	0,23	23	23	0	923	0	0	0/0	82,1	1	83	99	41	3220	82	0/0	47,0	0	47	99	0	1828	47	1/1	0,13	13	13	7	520	0	0	NA	NA	NA	NA	NA	NA	NA	NA	1/1	0,31	31	31	61	1157	0	0	0.10289999999999799	0	0	0	NA	unambiguous	0	1/1	FALSE	FALSE	NA	0	0.012048192771084338
chr12	30293881	NA	G	T	2088.41	NA	0	0	8	0.666667	12	64	1X	166	166	0.762195	9.66043	3.7767	1	1	1	59.8906	60	5	1	0.440392	0.984375	0.892157	0	0	0	0	2497	3999	102	32	3.0103	3.7767	32	1	33	3.14602	31	52	3.09546	50	snp	GT:AD:AO:DP:GQ:QA:QR:RO	1/1/1/1	0,23	23	23	0	904	0	0	0/0	61,1	1	62	99	37	2433	61	0/0	41,0	0	41	99	0	1566	41	1/1	0,16	16	16	12	618	0	0	NA	NA	NA	NA	NA	NA	NA	NA	1/1	0,24	24	24	36	938	0	0	0.109400000000001	0	0	0	NA	unambiguous	0	1/1	FALSE	FALSE	NA	0	0.016129032258064516
chr12	30293936	NA	T	C	1908.25	NA	0	0	8	0.666667	12	58	1X	153	153	0.8125	3.60933	3.58174	1	1	1	59.8966	59.8842	5	1	2.45198	1	0.926316	0	0	0	0	2276	3740	95	31	3.60933	4.13032	27	1	34	6.75422	24	46	3.21602	49	snp	GT:AD:AO:DP:GQ:QA:QR:RO	1/1/1/1	0,15	15	15	0	589	0	0	0/0	59,1	1	60	99	41	2297	59	0/0	36,0	0	36	99	0	1443	36	1/1	0,19	19	19	39	728	0	0	NA	NA	NA	NA	NA	NA	NA	NA	1/1	0,23	23	23	51	918	0	0	0.0123999999999995	0	0	0	NA	unambiguous	0	1/1	FALSE	FALSE	NA	0	0.016666666666666666
chr12	30294437	NA	A	G	2039.87	NA	0	0	10	0.714286	14	60	1X	151	151	0.32967	4.31318	3.03416	1	1	1	59.7833	60	6	1	0.75501	1	0.945055	0	0	0	0	2389	3616	91	36	8.22183	3.03416	24	1	29	3.15506	31	41	4.94315	50	snp	GT:AD:AO:DP:GQ:QA:QR:RO	1/1/1/1	0,24	24	24	5	952	0	0	0/0	56,0	0	56	99	0	2242	56	0/0	35,0	0	35	99	0	1374	35	1/1	0,17	17	17	27	684	0	0	1/1	0,1	1	1	0	36	0	0	1/1	0,18	18	18	30	717	0	0	0.216700000000003	0	0	0	0	unambiguous	0	1/1	FALSE	FALSE	FALSE	0	0
chr12	30294476	NA	C	T	1343.35	NA	0.480392	3.35092	2	0.166667	12	49	1X	153	153	3	3.05462	3.0103	1	1	1	60	60	5	1	1.71825	0.938776	0.971154	0	0	0	0	1921	4099	104	19	8.37251	11.3621	30	1	23	3.40914	26	50	3.34437	54	snp	GT:AD:AO:DP:GQ:QA:QR:RO	0/0/0/0	25,0	0	25	1	0	1004	25	0/1	30,32	32	62	99	1249	1177	30	0/1	23,17	17	40	99	672	922	23	0/0	12,0	0	12	29	0	462	12	NA	NA	NA	NA	NA	NA	NA	NA	0/0	14,0	0	14	35	0	534	14	0	0	0	0	NA	ambiguous	0	0/0	FALSE	FALSE	NA	0.425	0.5161290322580645
chr12	30294506	NA	T	C	1678.38	NA	0	0	8	0.666667	12	51	1X	152	152	0.336634	3.3935	3.2038	1	1	1	60	60	5	1	0.416165	1	0.920792	0	0	0	0	2025	3727	101	22	5.09662	4.75178	29	1	22	5.09662	29	43	7.84774	58	snp	GT:AD:AO:DP:GQ:QA:QR:RO	1/1/1/1	0,25	25	25	0	1008	0	0	0/0	59,0	0	59	99	0	2202	59	0/0	42,0	0	42	99	0	1525	42	1/1	0,12	12	12	11	470	0	0	NA	NA	NA	NA	NA	NA	NA	NA	1/1	0,14	14	14	18	547	0	0	0	0	0	0	NA	unambiguous	0	1/1	FALSE	FALSE	NA	0	0
chr12	30294580	NA	C	T	1861.06	NA	0	0	8	0.666667	12	57	1X	156	156	0.383838	3.35316	3.55865	2	1	1	60	60	5	1	0.252332	0.982456	0.909091	0	0	0	0	2213	3839	99	28	3.0484	12.6832	29	1	21	11.5819	36	46	4.08507	53	snp	GT:AD:AO:DP:GQ:QA:QR:RO	1/1/1/1	0,23	23	23	0	894	0	0	0/0	58,0	0	58	99	0	2256	58	0/0	41,0	0	41	99	0	1583	41	1/1	0,13	13	13	2	506	0	0	NA	NA	NA	NA	NA	NA	NA	NA	1/1	0,21	21	21	45	813	0	0	0	0	0	0	NA	unambiguous	0	1/1	FALSE	FALSE	NA	0	0
chr12	30295054	NA	C	G	2007.36	NA	0	0	8	0.666667	12	59	1X	137	137	0.504274	3.93042	5.79424	1	1	1	60	60	5	1	2.91016	0.966102	0.935897	0	0	0	0	2333	2967	78	31	3.34154	4.01252	28	1	34	5.99147	25	42	4.01252	36	snp	GT:AD:AO:DP:GQ:QA:QR:RO	1/1/1/1	0,23	23	23	0	922	0	0	0/0	49,0	0	49	99	0	1870	49	0/0	29,0	0	29	99	0	1097	29	1/1	0,14	14	14	20	554	0	0	NA	NA	NA	NA	NA	NA	NA	NA	1/1	0,22	22	22	44	857	0	0	0	0	0	0	NA	unambiguous	0	1/1	FALSE	FALSE	NA	0	0
chr12	30295081	NA	G	A	1682.7	NA	0	0	8	0.666667	12	52	1X	136	136	0.412698	3.67845	3.94093	2	1	1	60	60	5	1	0.367704	0.961538	0.97619	0	0	0	0	1984	3220	84	27	3.17734	4.66476	25	1	29	4.51363	23	43	3.1137	41	snp	GT:AD:AO:DP:GQ:QA:QR:RO	1/1/1/1	0,21	21	21	1	795	0	0	0/0	53,0	0	53	99	0	2042	53	0/0	31,0	0	31	99	0	1178	31	1/1	0,10	10	10	2	387	0	0	NA	NA	NA	NA	NA	NA	NA	NA	1/1	0,21	21	21	51	802	0	0	0	0	0	0	NA	unambiguous	0	1/1	FALSE	FALSE	NA	0	0
chr12	30295235	NA	G	A	1653.45	NA	0	0	8	0.666667	12	54	1X	133	133	0.455696	3.6537	3.03779	1	1	1	60	60	5	1	1.62457	0.907407	0.936709	0	0	0	0	1944	3058	79	29	3.6537	5.23675	25	1	22	7.03155	32	42	3.69747	37	snp	GT:AD:AO:DP:GQ:QA:QR:RO	1/1/1/1	0,19	19	19	0	673	0	0	0/0	47,0	0	47	99	0	1849	47	0/0	32,0	0	32	99	0	1209	32	1/1	0,13	13	13	14	427	0	0	NA	NA	NA	NA	NA	NA	NA	NA	1/1	0,22	22	22	41	844	0	0	0	0	0	0	NA	unambiguous	0	1/1	FALSE	FALSE	NA	0	0
chr12	30295511	NA	C	T	2160.75	NA	0	0	8	0.666667	12	64	1X	157	157	0.458781	3.55317	4.15441	1	1	1	60	60	5	1	1.42451	0.984375	0.935484	0	0	0	0	2515	3636	93	36	5.18177	3.22044	28	1	32	3.0103	32	42	4.90158	51	snp	GT:AD:AO:DP:GQ:QA:QR:RO	1/1/1/1	0,21	21	21	0	830	0	0	0/0	54,0	0	54	99	0	2148	54	0/0	39,0	0	39	99	0	1488	39	1/1	0,13	13	13	10	503	0	0	NA	NA	NA	NA	NA	NA	NA	NA	1/1	0,30	30	30	61	1182	0	0	0	0	0	0	NA	unambiguous	0	1/1	FALSE	FALSE	NA	0	0
chr12	30296111	NA	A	T	2036.51	NA	0.8	14.7363	7	0.5	14	60	1X	159	159	0.65625	3.58936	3.55865	1	1	1	60	59.8182	6	1	0.2307	0.983333	0.949495	0	0	0	0	2374	3776	99	34	5.32654	4.08507	26	1	26	5.32654	34	49	3.03223	50	snp	GT:AD:AO:DP:GQ:QA:QR:RO	1/1/1/1	0,13	13	13	3	505	0	0	0/0	60,0	0	60	99	0	2277	60	0/0	33,0	0	33	99	0	1261	33	0/1	3,12	12	15	82	460	119	3	0/0	3,0	0	3	29	0	119	3	1/1	0,35	35	35	99	1409	0	0	0.181800000000003	0	0	3	3	unambiguous	0	1/1	FALSE	TRUE	TRUE	0	0
chr12	30298914	NA	G	C	1846.92	NA	0	0	8	0.666667	12	57	1X	142	142	0.660256	3.0484	3.94093	1	1	1.25	60	60	5	1	0.195131	1	0.916667	0	0	0	0	2186	3196	84	36	11.5819	13.3506	21	1	25	4.877	32	49	8.07707	35	snp	GT:AD:AO:DP:GQ:QA:QR:RO	1/1/1/1	0,16	16	16	0	628	0	0	0/0	45,1	1	47	99	22	1754	45	0/0	39,0	0	39	99	0	1442	39	1/1	0,16	16	16	39	614	0	0	NA	NA	NA	NA	NA	NA	NA	NA	1/1	0,24	24	24	63	922	0	0	0	0	0	0	NA	unambiguous	0	1/1	FALSE	FALSE	NA	0	0.02127659574468085
chr12	30298965	NA	A	C	1875.54	NA	0	0	8	0.666667	12	55	1X	127	127	0.509259	4.94488	4.9405	1	1	1	60	60	5	1	2.24404	1	0.944444	0	0	0	0	2176	2803	72	30	3.99733	7.3532400000000004	25	1	23	6.20829	32	38	3.49285	34	snp	GT:AD:AO:DP:GQ:QA:QR:RO	1/1/1/1	0,17	17	17	0	697	0	0	0/0	40,0	0	40	99	0	1565	40	0/0	32,0	0	32	99	0	1238	32	1/1	0,14	14	14	23	552	0	0	NA	NA	NA	NA	NA	NA	NA	NA	1/1	0,24	24	24	53	927	0	0	0	0	0	0	NA	unambiguous	0	1/1	FALSE	FALSE	NA	0	0
chr12	30299200	NA	T	A	1842.71	NA	0	0	8	0.666667	12	54	1X	146	146	0.391304	3.6537	3.86001	1	1	1	60	60	5	1	1.55654	0.981481	0.923913	0	0	0	0	2165	3646	92	25	3.6537	3.10471	29	1	30	4.45795	24	44	3.38795	48	snp	GT:AD:AO:DP:GQ:QA:QR:RO	1/1/1/1	0,17	17	17	0	697	0	0	0/0	56,0	0	56	99	0	2228	56	0/0	36,0	0	36	99	0	1418	36	1/1	0,13	13	13	21	511	0	0	NA	NA	NA	NA	NA	NA	NA	NA	1/1	0,24	24	24	54	957	0	0	0	0	0	0	NA	unambiguous	0	1/1	FALSE	FALSE	NA	0	0
chr12	30299207	NA	C	T	1919.83	NA	0	0	8	0.666667	12	56	1X	150	150	0.397163	4.40625	3.1027	1	1	1	60	60	5	1	1.61288	0.982143	0.93617	0	0	0	0	2250	3728	94	26	3.63072	3.84193	30	1	29	3.16541	27	48	3.1027	46	snp	GT:AD:AO:DP:GQ:QA:QR:RO	1/1/1/1	0,17	17	17	0	683	0	0	0/0	57,0	0	57	99	0	2255	57	0/0	37,0	0	37	99	0	1473	37	1/1	0,14	14	14	24	546	0	0	NA	NA	NA	NA	NA	NA	NA	NA	1/1	0,25	25	25	57	1021	0	0	0	0	0	0	NA	unambiguous	0	1/1	FALSE	FALSE	NA	0	0
chr12	30299297	NA	T	C	2036.47	NA	0	0	8	0.666667	12	59	1X	139	139	0.491667	4.81373	6.91895	1	1	1	60	60	5	1	0.185677	0.983051	0.9375	0	0	0	0	2355	3114	80	34	5.99147	3.44459	25	1	32	3.93042	27	46	6.91895	34	snp	GT:AD:AO:DP:GQ:QA:QR:RO	1/1/1/1	0,14	14	14	0	556	0	0	0/0	53,0	0	53	99	0	2074	53	0/0	27,0	0	27	99	0	1040	27	1/1	0,19	19	19	36	754	0	0	NA	NA	NA	NA	NA	NA	NA	NA	1/1	0,26	26	26	57	1045	0	0	0	0	0	0	NA	unambiguous	0	1/1	FALSE	FALSE	NA	0	0
chr12	30299355	NA	C	T	1941.87	NA	0	0	8	0.666667	12	57	1X	153	153	0.395833	6.09608	4.45795	1	1	1	60	59.8958	5	1	3.21848	0.982456	0.927083	0	0	0	0	2259	3773	96	25	4.877	12.0581	32	1	29	3.0484	28	52	4.45795	44	snp	GT:AD:AO:DP:GQ:QA:QR:RO	1/1/1/1	0,11	11	11	0	430	0	0	0/0	69,0	0	69	99	0	2733	69	0/0	27,0	0	27	99	0	1040	27	1/1	0,15	15	15	26	603	0	0	NA	NA	NA	NA	NA	NA	NA	NA	1/1	0,31	31	31	74	1226	0	0	0.104199999999999	0	0	0	NA	unambiguous	0	1/1	FALSE	FALSE	NA	0	0
chr12	30299423	NA	G	A	1405.78	NA	0.485714	3.19643	2	0.166667	12	51	1X	166	166	2.58197	12.5903	11.3374	1	1	1	60	60	5	1	3.95935	0.960784	0.921739	0	0	0	0	1991	4499	115	26	3.05288	18.8904	25	1	26	3.05288	25	54	3.93554	61	snp	GT:AD:AO:DP:GQ:QA:QR:RO	0/0/0/0	16,0	0	16	0	0	616	16	0/1	36,34	34	70	99	1319	1424	36	0/1	18,17	17	35	99	672	684	18	0/0	17,0	0	17	46	0	671	17	NA	NA	NA	NA	NA	NA	NA	NA	0/0	28,0	0	28	79	0	1104	28	0	0	0	0	NA	ambiguous	0	0/0	FALSE	FALSE	NA	0.4857142857142857	0.4857142857142857
chr12	30300000	NA	T	C	2028.82	NA	0	0	8	0.666667	12	60	1X	127	127	0.597015	10.1038	5.63551	0	1	1	60	60	5	1	0.685885	0.983333	0.895522	0	0	0	0	2361	2609	67	20	17.4868	3.82055	40	1	33	4.31318	27	32	3.30199	35	snp	GT:AD:AO:DP:GQ:QA:QR:RO	1/1/1/1	0,29	29	29	9	1126	0	0	0/0	33,0	0	33	99	0	1304	33	0/0	34,0	0	34	99	0	1305	34	1/1	0,11	11	11	5	443	0	0	NA	NA	NA	NA	NA	NA	NA	NA	1/1	0,20	20	20	33	792	0	0	0	0	0	0	NA	unambiguous	0	1/1	FALSE	FALSE	NA	0	0
chr12	30300156	NA	C	G	2062.3	NA	0	0	8	0.666667	12	61	1X	150	150	0.456929	3.90025	7.13366	1	1	1	60	60	5	1	3.65926	0.934426	0.865169	0	0	0	0	2422	3499	89	36	7.31765	3.62026	25	1	25	7.31765	36	44	3.0347	45	snp	GT:AD:AO:DP:GQ:QA:QR:RO	1/1/1/1	0,28	28	28	0	1131	0	0	0/0	45,0	0	45	99	0	1789	45	0/0	44,0	0	44	99	0	1710	44	1/1	0,16	16	16	19	635	0	0	NA	NA	NA	NA	NA	NA	NA	NA	1/1	0,17	17	17	22	656	0	0	0	0	0	0	NA	unambiguous	0	1/1	FALSE	FALSE	NA	0	0
chr12	30300528	NA	A	G	1970.18	NA	0	0	8	0.666667	12	59	1X	141	141	0.479675	3.0471	3.96363	1	1	1	60	60	5	1	2.46229	1	0.939024	0	0	0	0	2295	3243	82	29	3.0471	18.2636	30	1	28	3.34154	31	37	4.70511	45	snp	GT:AD:AO:DP:GQ:QA:QR:RO	1/1/1/1	0,24	24	24	0	908	0	0	0/0	50,0	0	50	99	0	1957	50	0/0	32,0	0	32	99	0	1286	32	1/1	0,12	12	12	11	469	0	0	NA	NA	NA	NA	NA	NA	NA	NA	1/1	0,23	23	23	44	918	0	0	0	0	0	0	NA	unambiguous	0	1/1	FALSE	FALSE	NA	0	0
chr12	30300588	NA	G	A	1666.66	NA	0	0	8	0.666667	12	50	1X	133	133	0.401606	3.70517	3.66436	2	1	1	59.94	59.9518	5	1	0.520785	0.98	0.939759	0	0	0	0	1962	3299	83	30	7.3532400000000004	6.17594	20	1	25	3.0103	25	39	3.66436	44	snp	GT:AD:AO:DP:GQ:QA:QR:RO	1/1/1/1	0,24	24	24	2	944	0	0	0/0	52,0	0	52	99	0	2072	52	0/0	31,0	0	31	99	0	1227	31	1/1	0,6	6	6	0	233	0	0	NA	NA	NA	NA	NA	NA	NA	NA	1/1	0,20	20	20	46	785	0	0	0.0118000000000009	0	0	0	NA	unambiguous	0	1/1	FALSE	FALSE	NA	0	0
chr12	30301054	NA	T	G	2038.78	NA	0	0	8	0.666667	12	61	1X	160	160	0.410774	13.2981	4.08507	1	1	1	60	60	5	1	0.679055	0.967213	0.888889	0	0	0	0	2410	3862	99	27	4.7546	3.03223	34	1	27	4.7546	34	51	3.20771	48	snp	GT:AD:AO:DP:GQ:QA:QR:RO	1/1/1/1	0,23	23	23	0	917	0	0	0/0	58,0	0	58	99	0	2268	58	0/0	41,0	0	41	99	0	1594	41	1/1	0,18	18	18	18	698	0	0	NA	NA	NA	NA	NA	NA	NA	NA	1/1	0,20	20	20	25	795	0	0	0	0	0	0	NA	unambiguous	0	1/1	FALSE	FALSE	NA	0	0
chr12	30301084	NA	C	A	2158.82	NA	0	0	8	0.666667	12	65	1X	169	169	0.416667	3.04371	3.34437	1	1	1	60	60	5	1	0.789515	0.969231	0.903846	0	0	0	0	2547	4110	104	36	4.64726	3.0103	29	1	23	15.0703	42	56	4.34659	48	snp	GT:AD:AO:DP:GQ:QA:QR:RO	1/1/1/1	0,24	24	24	0	941	0	0	0/0	64,0	0	64	99	0	2527	64	0/0	40,0	0	40	99	0	1583	40	1/1	0,17	17	17	14	680	0	0	NA	NA	NA	NA	NA	NA	NA	NA	1/1	0,24	24	24	35	926	0	0	0	0	0	0	NA	unambiguous	0	1/1	FALSE	FALSE	NA	0	0
chr12	30301737	NA	G	C	1314.54	NA	0.442308	6.01695	2	0.166667	12	46	1X	174	174	2.22857	4.70971	4.09604	0	1	1	59.6739	59.3203	5	1	2.60217	0.956522	0.953125	0	0	0	0	1874	4957	128	21	3.76559	4.09604	25	1	23	3.0103	23	56	7.3532400000000004	72	snp	GT:AD:AO:DP:GQ:QA:QR:RO	0/0/0/0	27,0	0	27	12	0	1016	27	0/1	38,29	29	67	99	1185	1492	38	0/1	20,17	17	37	99	689	771	20	0/0	16,0	0	16	26	0	611	16	NA	NA	NA	NA	NA	NA	NA	NA	0/0	27,0	0	27	59	0	1067	27	0.3536	0	0	0	NA	ambiguous	0	0/0	FALSE	FALSE	NA	0.4594594594594595	0.43283582089552236
chr12	30301938	NA	A	G	2613.16	NA	0	0	8	0.666667	12	78	1X	187	187	0.477064	10.1372	3.50834	1	1	1	60	60	5	1	2.54791	0.935897	0.899083	0	0	0	0	3052	4359	109	46	8.46682	6.37708	32	1	39	3.0103	39	59	4.62396	50	snp	GT:AD:AO:DP:GQ:QA:QR:RO	1/1/1/1	0,33	33	33	0	1266	0	0	0/0	62,0	0	62	99	0	2496	62	0/0	47,0	0	47	99	0	1863	47	1/1	0,15	15	15	11	594	0	0	NA	NA	NA	NA	NA	NA	NA	NA	1/1	0,30	30	30	57	1192	0	0	0	0	0	0	NA	unambiguous	0	1/1	FALSE	FALSE	NA	0	0
chr12	30303639	NA	A	G	3335.29	NA	0.5	3.0103	10	0.833333	12	105	1X	151	151	0	4.68544	3.19912	1	1	1	60	60	5	1	0.657069	0.933333	0.934783	0	0	0	0	4086	1774	46	55	3.52732	3.0103	50	1	54	3.19643	51	23	3.0103	23	snp	GT:AD:AO:DP:GQ:QA:QR:RO	1/1/1/1	0,28	28	28	33	1074	0	0	0/1	31,29	29	60	99	1134	1205	31	0/1	15,17	17	32	99	672	569	15	1/1	0,10	10	10	2	383	0	0	NA	NA	NA	NA	NA	NA	NA	NA	1/1	0,21	21	21	61	823	0	0	0	0	0	0	NA	ambiguous	0	1/1	FALSE	FALSE	NA	0.53125	0.48333333333333334
chr12	30303920	NA	G	T	2466.65	NA	0	0	8	0.666667	12	73	1X	194	194	0.402204	9.70319	5.18177	1	1	1	60	60	5	1	2.29314	0.958904	0.92562	0	0	0	0	2891	4733	121	35	3.27802	4.46393	38	1	30	8.03741	43	54	6.04318	67	snp	GT:AD:AO:DP:GQ:QA:QR:RO	1/1/1/1	0,21	21	21	0	830	0	0	0/0	78,0	0	78	99	0	3070	78	0/0	43,0	0	43	99	0	1663	43	1/1	0,18	18	18	31	705	0	0	NA	NA	NA	NA	NA	NA	NA	NA	1/1	0,34	34	34	80	1356	0	0	0	0	0	0	NA	unambiguous	0	1/1	FALSE	FALSE	NA	0	0
chr12	30304009	NA	T	G	2578.9	NA	0	0	8	0.666667	12	76	1X	188	188	0.452381	10.3247	5.80219	1	1	1	60	59.9911	5	1	1.0266	0.986842	0.901786	0	0	0	0	3005	4300	112	40	3.46745	9.29206	36	1	34	4.83891	42	49	6.81038	63	snp	GT:AD:AO:DP:GQ:QA:QR:RO	1/1/1/1	0,24	24	24	0	960	0	0	0/0	79,0	0	79	99	0	3065	79	0/0	33,0	0	33	99	0	1235	33	1/1	0,16	16	16	12	619	0	0	NA	NA	NA	NA	NA	NA	NA	NA	1/1	0,36	36	36	72	1426	0	0	0.00889999999999702	0	0	0	NA	unambiguous	0	1/1	FALSE	FALSE	NA	0	0
chr12	30304747	NA	T	A	1655.15	NA	0	0	8	0.666667	12	51	1X	156	156	0.32381	3.05288	8.98702	3	1	1	60	60	5	1	2.43828	0.980392	0.933333	0	0	0	0	1983	3974	105	29	5.09662	3.19643	22	1	25	3.05288	26	56	4.02365	49	snp	GT:AD:AO:DP:GQ:QA:QR:RO	1/1/1/1	0,23	23	23	0	900	0	0	0/0	52,0	0	52	99	0	1981	52	0/0	53,0	0	53	99	0	1993	53	1/1	0,9	9	9	0	369	0	0	NA	NA	NA	NA	NA	NA	NA	NA	1/1	0,19	19	19	28	714	0	0	0	0	0	0	NA	unambiguous	0	1/1	FALSE	FALSE	NA	0	0
chr12	30304793	NA	G	C	1838.49	NA	0	0	8	0.666667	12	56	1X	158	158	0.366013	3.16541	7.18293	2	1	1	60	60	5	1	2.77231	0.964286	0.931373	0	0	0	0	2179	4011	102	23	6.88793	7.18293	33	1	32	5.49198	24	48	3.7767	54	snp	GT:AD:AO:DP:GQ:QA:QR:RO	1/1/1/1	0,25	25	25	0	1007	0	0	0/0	52,0	0	52	99	0	2082	52	0/0	50,0	0	50	99	0	1929	50	1/1	0,8	8	8	0	305	0	0	NA	NA	NA	NA	NA	NA	NA	NA	1/1	0,23	23	23	46	867	0	0	0	0	0	0	NA	unambiguous	0	1/1	FALSE	FALSE	NA	0	0
chr12	30304930	NA	G	T	1529.69	NA	0	0	8	0.666667	12	48	1X	129	129	0.395062	5.9056	9.04217	1	1	1	60	59.8272	5	1	0.948953	0.979167	0.925926	0	0	0	0	1829	3183	81	20	5.9056	6.2541	28	1	18	9.52472	30	34	7.5409	47	snp	GT:AD:AO:DP:GQ:QA:QR:RO	1/1/1/1	0,21	21	21	0	802	0	0	0/0	45,0	0	45	99	0	1762	45	0/0	36,0	0	36	99	0	1421	36	1/1	0,12	12	12	7	461	0	0	NA	NA	NA	NA	NA	NA	NA	NA	1/1	0,15	15	15	16	566	0	0	0.172800000000002	0	0	0	NA	unambiguous	0	1/1	FALSE	FALSE	NA	0	0
chr12	30305182	NA	T	G	1977.15	NA	0.9	16.9077	7	0.583333	12	59	1X	146	146	0.465116	3.0471	3.23494	1	1	1	60	60	5	1	0.725762	0.949153	0.885057	0	0	0	0	2308	3330	87	30	3.0471	3.63429	29	1	26	4.81373	33	40	4.23331	47	snp	GT:AD:AO:DP:GQ:QA:QR:RO	1/1/1/1	0,21	21	21	2	797	0	0	0/0	52,0	0	52	99	0	1965	52	0/0	34,0	0	34	99	0	1324	34	0/1	1,9	9	10	40	369	41	1	NA	NA	NA	NA	NA	NA	NA	NA	1/1	0,29	29	29	77	1142	0	0	0	0	0	1	NA	unambiguous	0	1/1	FALSE	TRUE	NA	0	0
chr12	30305376	NA	C	T	1709.33	NA	0	0	8	0.666667	12	52	1X	146	146	0.368794	7.18621	6.33681	1	1	1	60	60	5	1	0.535735	0.980769	0.904255	0	0	0	0	2022	3598	94	25	3.17734	16.3163	27	1	26	3.0103	26	48	3.1027	46	snp	GT:AD:AO:DP:GQ:QA:QR:RO	1/1/1/1	0,17	17	17	0	676	0	0	0/0	55,0	0	55	99	0	2118	55	0/0	39,0	0	39	99	0	1480	39	1/1	0,8	8	8	5	311	0	0	NA	NA	NA	NA	NA	NA	NA	NA	1/1	0,27	27	27	62	1035	0	0	0	0	0	0	NA	unambiguous	0	1/1	FALSE	FALSE	NA	0	0
chr12	30305469	NA	T	C	2026.24	NA	0	0	8	0.666667	12	60	1X	162	162	0.392157	8.22183	3.09546	1	1	1	60	60	5	1	4.07671	1	0.911765	0	0	0	0	2364	3930	102	32	3.58936	6.07591	28	1	32	3.58936	28	51	3.0103	51	snp	GT:AD:AO:DP:GQ:QA:QR:RO	1/1/1/1	0,13	13	13	0	506	0	0	0/0	51,0	0	51	99	0	1996	51	0/0	51,0	0	51	99	0	1934	51	1/1	0,15	15	15	25	607	0	0	NA	NA	NA	NA	NA	NA	NA	NA	1/1	0,32	32	32	76	1251	0	0	0	0	0	0	NA	unambiguous	0	1/1	FALSE	FALSE	NA	0	0
chr12	30305589	NA	G	A	1984.99	NA	0	0	8	0.666667	12	60	1X	152	152	0.434783	4.31318	6.40913	1	1	1	60	60	5	1	0.100077	0.983333	0.934783	0	0	0	0	2325	3537	92	29	3.15506	3.0103	31	1	34	5.32654	26	52	6.40913	40	snp	GT:AD:AO:DP:GQ:QA:QR:RO	1/1/1/1	0,22	22	22	0	848	0	0	0/0	55,0	0	55	99	0	2187	55	0/0	37,0	0	37	99	0	1350	37	1/1	0,11	11	11	4	424	0	0	NA	NA	NA	NA	NA	NA	NA	NA	1/1	0,27	27	27	52	1053	0	0	0	0	0	0	NA	unambiguous	0	1/1	FALSE	FALSE	NA	0	0
chr12	30305714	NA	G	T	1916.95	NA	0	0	8	0.666667	12	62	1X	180	180	0.375	3.57068	3.0103	3	1	1	59.7581	60	5	1	1.26428	0.951613	0.940678	0	0	0	0	2381	4627	118	31	3.0103	3.67278	31	1	24	9.87495	38	49	10.3712	69	snp	GT:AD:AO:DP:GQ:QA:QR:RO	1/1/1/1	0,21	21	21	0	786	0	0	0/0	72,0	0	72	99	0	2820	72	0/0	45,2	2	47	99	82	1785	45	1/1	1,13	13	14	0	490	22	1	NA	NA	NA	NA	NA	NA	NA	NA	1/1	0,26	26	26	48	1023	0	0	0.241900000000001	0	0	1	NA	unambiguous	0	1/1	FALSE	FALSE	NA	0.0425531914893617	0
chr12	30305789	NA	C	T	2150.23	NA	0	0	8	0.666667	12	64	1X	171	171	0.398754	5.18177	5.46589	1	1	1	60	60	5	1	0.722531	0.96875	0.906542	0	0	0	0	2526	4224	107	32	3.0103	4.65412	32	1	32	3.0103	32	51	3.51765	56	snp	GT:AD:AO:DP:GQ:QA:QR:RO	1/1/1/1	0,22	22	22	0	871	0	0	0/0	61,0	0	61	99	0	2421	61	0/0	46,0	0	46	99	0	1803	46	1/1	0,11	11	11	14	434	0	0	NA	NA	NA	NA	NA	NA	NA	NA	1/1	0,31	31	31	74	1221	0	0	0	0	0	0	NA	unambiguous	0	1/1	FALSE	FALSE	NA	0	0
chr12	30305844	NA	T	C	1731.61	NA	0	0	8	0.666667	12	53	1X	151	151	0.360544	7.96781	3.80798	1	1	1	60	60	5	1	2.87404	0.981132	0.846939	0	0	0	0	2051	3829	98	24	4.03458	7.3532400000000004	29	1	27	3.05127	26	44	5.22609	54	snp	GT:AD:AO:DP:GQ:QA:QR:RO	1/1/1/1	0,16	16	16	0	611	0	0	0/0	60,0	0	60	99	0	2332	60	0/0	38,0	0	38	99	0	1497	38	1/1	0,12	12	12	13	474	0	0	NA	NA	NA	NA	NA	NA	NA	NA	1/1	0,25	25	25	52	966	0	0	0	0	0	0	NA	unambiguous	0	1/1	FALSE	FALSE	NA	0	0
chr12	30305863	NA	A	G	1777.38	NA	0	0	8	0.666667	12	53	1X	163	163	0.321212	6.32897	6.87947	1	1	1	60	60	5	1	0.331087	0.981132	0.854545	0	0	0	0	2114	4251	110	29	4.03458	8.06391	24	1	27	3.05127	26	61	5.85295	49	snp	GT:AD:AO:DP:GQ:QA:QR:RO	1/1/1/1	0,16	16	16	0	652	0	0	0/0	66,0	0	66	99	0	2536	66	0/0	44,0	0	44	99	0	1715	44	1/1	0,11	11	11	4	451	0	0	NA	NA	NA	NA	NA	NA	NA	NA	1/1	0,26	26	26	49	1011	0	0	0	0	0	0	NA	unambiguous	0	1/1	FALSE	FALSE	NA	0	0
chr12	30306406	NA	G	A	2406.73	NA	0	0	8	0.666667	12	72	1X	157	157	0.564706	15.074	3.64897	1	1	1	60	60	5	1	3.5993	1	0.858824	0	0	0	0	2779	3248	85	39	4.09604	3.64897	33	1	39	4.09604	33	38	5.07959	47	snp	GT:AD:AO:DP:GQ:QA:QR:RO	1/1/1/1	0,20	20	20	0	772	0	0	0/0	51,0	0	51	99	0	1985	51	0/0	34,0	0	34	99	0	1263	34	1/1	0,20	20	20	41	767	0	0	NA	NA	NA	NA	NA	NA	NA	NA	1/1	0,32	32	32	77	1240	0	0	0	0	0	0	NA	unambiguous	0	1/1	FALSE	FALSE	NA	0	0
chr12	30306447	NA	T	C	2247.84	NA	0	0	8	0.666667	12	65	1X	158	158	0.46595	3.04371	17.6035	1	1	1	60	60	5	1	0.362261	1	0.795699	0	0	0	0	2604	3643	93	30	3.84548	3.59403	35	1	35	3.84548	30	41	5.83555	52	snp	GT:AD:AO:DP:GQ:QA:QR:RO	1/1/1/1	0,18	18	18	0	720	0	0	0/0	50,0	0	50	99	0	1969	50	0/0	43,0	0	43	99	0	1674	43	1/1	0,19	19	19	29	775	0	0	NA	NA	NA	NA	NA	NA	NA	NA	1/1	0,28	28	28	56	1109	0	0	0	0	0	0	NA	unambiguous	0	1/1	FALSE	FALSE	NA	0	0
chr12	30306524	NA	A	G	2482.32	NA	0	0	8	0.666667	12	74	1X	179	179	0.469841	8.76177	4.68544	1	1	1	60	60	5	1	1.99455	0.959459	0.895238	0	0	0	0	2889	4072	105	32	5.94472	6.50534	42	1	36	3.12768	38	60	7.66346	45	snp	GT:AD:AO:DP:GQ:QA:QR:RO	1/1/1/1	0,24	24	24	0	907	0	0	0/0	71,0	0	71	99	0	2755	71	0/0	34,0	0	34	99	0	1317	34	1/1	0,17	17	17	18	688	0	0	NA	NA	NA	NA	NA	NA	NA	NA	1/1	0,33	33	33	66	1294	0	0	0	0	0	0	NA	unambiguous	0	1/1	FALSE	FALSE	NA	0	0
chr12	30306863	NA	T	G	2565.37	NA	0	0	8	0.666667	12	77	1X	190	190	0.454277	9.35551	8.56389	1	1	1	60	60	5	1	0.217966	0.974026	0.946903	0	0	0	0	2982	4344	113	37	3.26411	3.02952	40	1	35	4.39215	42	48	8.56389	65	snp	GT:AD:AO:DP:GQ:QA:QR:RO	1/1/1/1	0,21	21	21	0	806	0	0	0/0	71,0	0	71	99	0	2724	71	0/0	42,0	0	42	99	0	1620	42	1/1	0,18	18	18	42	697	0	0	NA	NA	NA	NA	NA	NA	NA	NA	1/1	0,38	38	38	99	1479	0	0	0	0	0	0	NA	unambiguous	0	1/1	FALSE	FALSE	NA	0	0
chr12	30307970	NA	A	T	1689.26	NA	0	0	8	0.666667	12	53	1X	172	172	0.296919	3.05127	14.4151	1	1	1	60	60	5	1	0.330025	1	0.932773	0	0	0	0	2056	4650	119	20	9.93443	3.46649	33	1	35	14.851	18	53	6.09416	66	snp	GT:AD:AO:DP:GQ:QA:QR:RO	1/1/1/1	0,19	19	19	0	724	0	0	0/0	81,0	0	81	99	0	3200	81	0/0	38,0	0	38	99	0	1450	38	1/1	0,13	13	13	4	496	0	0	NA	NA	NA	NA	NA	NA	NA	NA	1/1	0,21	21	21	28	836	0	0	0	0	0	0	NA	unambiguous	0	1/1	FALSE	FALSE	NA	0	0
chr12	30308605	NA	T	C	2487.76	NA	0	0	8	0.666667	12	74	1X	193	193	0.414566	7.23587	3.90444	1	1	1	60	60	5	1	1.77435	0.959459	0.932773	0	0	0	0	2903	4597	119	36	3.12768	7.11603	38	1	39	3.47981	35	55	4.48836	64	snp	GT:AD:AO:DP:GQ:QA:QR:RO	1/1/1/1	0,21	21	21	0	857	0	0	0/0	71,0	0	71	99	0	2792	71	0/0	48,0	0	48	99	0	1805	48	1/1	0,16	16	16	28	595	0	0	NA	NA	NA	NA	NA	NA	NA	NA	1/1	0,37	37	37	91	1451	0	0	0	0	0	0	NA	unambiguous	0	1/1	FALSE	FALSE	NA	0	0
chr12	30309142	NA	C	A	2173.31	NA	0	0	8	0.666667	12	64	1X	174	174	0.387879	3.55317	3.08926	1	1	1	60	60	5	1	3.70229	0.921875	0.945455	0	0	0	0	2539	4281	110	33	3.14602	6.87947	31	1	27	6.40323	37	60	4.98437	50	snp	GT:AD:AO:DP:GQ:QA:QR:RO	1/1/1/1	0,16	16	16	0	629	0	0	0/0	67,0	0	67	99	0	2653	67	0/0	43,0	0	43	99	0	1628	43	1/1	0,23	23	23	46	903	0	0	NA	NA	NA	NA	NA	NA	NA	NA	1/1	0,25	25	25	52	1007	0	0	0	0	0	0	NA	unambiguous	0	1/1	FALSE	FALSE	NA	0	0
chr12	30309180	NA	T	C	1363.9	NA	0.521739	3.38795	2	0.166667	12	48	1X	158	158	2.09091	3.73412	3.32615	1	1	1	60	60	5	1	2.98207	0.916667	0.954545	0	0	0	0	1898	4350	110	30	9.52472	3.08926	18	1	24	3.0103	24	51	4.2737	59	snp	GT:AD:AO:DP:GQ:QA:QR:RO	0/0/0/0	17,0	0	17	0	0	667	17	0/1	26,31	31	57	99	1258	1044	26	0/1	18,17	17	35	99	640	703	18	0/0	20,0	0	20	57	0	777	20	NA	NA	NA	NA	NA	NA	NA	NA	0/0	29,0	0	29	84	0	1159	29	0	0	0	0	NA	ambiguous	0	0/0	FALSE	FALSE	NA	0.4857142857142857	0.543859649122807
chr12	30309736	NA	T	G	1951.03	NA	0	0	8	0.666667	12	57	1X	145	145	0.431818	3.9627	3.89863	1	1	1	60	60	5	1	0.0406637	0.947368	0.886364	0	0	0	0	2282	3465	88	24	6.09608	9.32731	33	1	33	6.09608	24	39	5.47788	49	snp	GT:AD:AO:DP:GQ:QA:QR:RO	1/1/1/1	0,18	18	18	0	726	0	0	0/0	61,0	0	61	99	0	2430	61	0/0	27,0	0	27	99	0	1035	27	1/1	0,11	11	11	6	442	0	0	NA	NA	NA	NA	NA	NA	NA	NA	1/1	0,28	28	28	57	1114	0	0	0	0	0	0	NA	unambiguous	0	1/1	FALSE	FALSE	NA	0	0
chr12	30310179	NA	G	A	1954.85	NA	0	0	8	0.666667	12	59	1X	142	142	0.473896	3.0471	3.66436	1	1	1	60	59.9277	5	1	0.200526	0.983051	0.903614	0	0	0	0	2274	3246	83	28	3.34154	3.66436	31	1	27	3.93042	32	33	10.5712	50	snp	GT:AD:AO:DP:GQ:QA:QR:RO	1/1/1/1	0,21	21	21	0	792	0	0	0/0	44,0	0	44	99	0	1742	44	0/0	39,0	0	39	99	0	1504	39	1/1	0,9	9	9	4	352	0	0	NA	NA	NA	NA	NA	NA	NA	NA	1/1	0,29	29	29	64	1130	0	0	0.0722999999999985	0	0	0	NA	unambiguous	0	1/1	FALSE	FALSE	NA	0	0
chr12	30310275	NA	T	C	1988.43	NA	0	0	8	0.666667	12	58	1X	132	132	0.522523	12.5947	8.76177	1	1	1	60	60	5	1	4.07941	0.948276	0.905405	0	0	0	0	2302	2868	74	28	3.16006	3.12768	30	1	29	3.0103	29	42	5.94472	32	snp	GT:AD:AO:DP:GQ:QA:QR:RO	1/1/1/1	0,30	30	30	18	1201	0	0	0/0	38,0	0	38	99	0	1439	38	0/0	36,0	0	36	99	0	1429	36	1/1	0,6	6	6	0	232	0	0	NA	NA	NA	NA	NA	NA	NA	NA	1/1	0,22	22	22	47	869	0	0	0	0	0	0	NA	unambiguous	0	1/1	FALSE	FALSE	NA	0	0
chr12	30310340	NA	G	A	1855.55	NA	0	0	8	0.666667	12	56	1X	131	131	0.497778	3.63072	9.52472	1	1	1	60	60	5	1	1.86269	0.946429	0.853333	0	0	0	0	2165	2871	75	27	3.16541	5.35549	29	1	37	15.5738	19	46	11.3777	29	snp	GT:AD:AO:DP:GQ:QA:QR:RO	1/1/1/1	0,24	24	24	9	950	0	0	0/0	39,0	0	39	99	0	1519	39	0/0	36,0	0	36	99	0	1352	36	1/1	0,7	7	7	0	264	0	0	NA	NA	NA	NA	NA	NA	NA	NA	1/1	0,25	25	25	54	951	0	0	0	0	0	0	NA	unambiguous	0	1/1	FALSE	FALSE	NA	0	0
chr12	30310525	NA	A	G	1861.7	NA	0	0	8	0.666667	12	55	1X	112	112	0.643275	4.94488	4.877	0	1	1	60	60	5	1	0.378686	0.981818	0.859649	0	0	0	0	2138	2146	57	26	3.36563	3.9627	29	1	27	3.04978	28	26	3.9627	31	snp	GT:AD:AO:DP:GQ:QA:QR:RO	1/1/1/1	0,20	20	20	4	778	0	0	0/0	34,0	0	34	99	0	1309	34	0/0	23,0	0	23	99	0	837	23	1/1	0,14	14	14	21	544	0	0	NA	NA	NA	NA	NA	NA	NA	NA	1/1	0,21	21	21	42	816	0	0	0	0	0	0	NA	unambiguous	0	1/1	FALSE	FALSE	NA	0	0
chr12	30312364	NA	C	A	2416.13	NA	0	0	8	0.666667	12	70	1X	195	195	0.373333	3.13438	3.86152	1	1	1	60	60	5	1	4.58403	0.957143	0.888	0	0	0	0	2824	4888	125	42	9.09042	3.86152	28	1	40	6.1124	30	58	4.41741	67	snp	GT:AD:AO:DP:GQ:QA:QR:RO	1/1/1/1	0,16	16	16	0	644	0	0	0/0	70,0	0	70	99	0	2790	70	0/0	55,0	0	55	99	0	2098	55	1/1	0,21	21	21	35	831	0	0	NA	NA	NA	NA	NA	NA	NA	NA	1/1	0,33	33	33	71	1349	0	0	0	0	0	0	NA	unambiguous	0	1/1	FALSE	FALSE	NA	0	0
chr12	30313110	NA	C	T	2070.3	NA	0	0	8	0.666667	12	61	1X	150	150	0.456929	9.02635	10.0615	1	1	1	60	60	5	1	0.474945	0.983607	0.921348	0	0	0	0	2413	3507	89	30	3.0459	3.0347	31	1	27	4.7546	34	46	3.22989	43	snp	GT:AD:AO:DP:GQ:QA:QR:RO	1/1/1/1	0,18	18	18	0	734	0	0	0/0	57,0	0	57	99	0	2267	57	0/0	32,0	0	32	99	0	1240	32	1/1	0,18	18	18	27	707	0	0	NA	NA	NA	NA	NA	NA	NA	NA	1/1	0,25	25	25	48	972	0	0	0	0	0	0	NA	unambiguous	0	1/1	FALSE	FALSE	NA	0	0
chr12	30313920	NA	T	A	3556.14	NA	0.5	3.0103	10	0.833333	12	110	1X	159	159	0	6.87947	5.18177	1	1	1	59.9545	59.6327	5	1	1.37376	0.945455	0.897959	0	0	0	0	4377	1906	49	67	14.3809	4.11819	43	1	45	10.9066	65	25	3.05462	24	snp	GT:AD:AO:DP:GQ:QA:QR:RO	1/1/1/1	0,24	24	24	1	964	0	0	0/1	28,29	29	57	99	1158	1062	28	0/1	21,20	20	41	99	772	844	21	1/1	0,16	16	16	44	630	0	0	NA	NA	NA	NA	NA	NA	NA	NA	1/1	0,21	21	21	59	853	0	0	0.321800000000003	0	0	0	NA	ambiguous	0	1/1	FALSE	FALSE	NA	0.4878048780487805	0.5087719298245614
chr12	30314359	NA	C	T	1814.46	NA	0	0	8	0.666667	12	53	1X	129	129	0.464912	6.32897	10.3247	2	1	1	60	59.9211	5	1	1.08354	0.981132	0.921053	0	0	0	0	2116	2981	76	33	9.93443	4.03889	20	1	33	9.93443	20	49	16.8392	27	snp	GT:AD:AO:DP:GQ:QA:QR:RO	1/1/1/1	0,16	16	16	1	644	0	0	0/0	42,0	0	42	99	0	1648	42	0/0	34,0	0	34	99	0	1333	34	1/1	0,5	5	5	0	205	0	0	NA	NA	NA	NA	NA	NA	NA	NA	1/1	0,32	32	32	89	1267	0	0	0.0788999999999973	0	0	0	NA	unambiguous	0	1/1	FALSE	FALSE	NA	0	0
chr12	30314413	NA	G	A	1839.23	NA	0	0	8	0.666667	12	55	1X	142	142	0.421456	3.99733	4.23331	1	1	1	60	60	5	1	2.51811	0.981818	0.908046	0	0	0	0	2143	3339	87	22	7.78754	6.03039	33	1	25	3.99733	30	48	5.03202	39	snp	GT:AD:AO:DP:GQ:QA:QR:RO	1/1/1/1	0,12	12	12	0	460	0	0	0/0	42,0	0	42	99	0	1624	42	0/0	45,0	0	45	99	0	1715	45	1/1	0,12	12	12	22	474	0	0	NA	NA	NA	NA	NA	NA	NA	NA	1/1	0,31	31	31	79	1209	0	0	0	0	0	0	NA	unambiguous	0	1/1	FALSE	FALSE	NA	0	0
chr12	30314462	NA	T	C	1882.8	NA	0	0	8	0.666667	12	56	1X	138	138	0.455285	10.6105	4.70511	1	1	1	60	60	5	1	0.169512	0.982143	0.853659	0	0	0	0	2201	3143	82	28	3.0103	3.11623	28	1	23	6.88793	33	39	3.434	43	snp	GT:AD:AO:DP:GQ:QA:QR:RO	1/1/1/1	0,16	16	16	0	630	0	0	0/0	39,0	0	39	99	0	1462	39	0/0	43,0	0	43	99	0	1681	43	1/1	0,14	14	14	17	534	0	0	NA	NA	NA	NA	NA	NA	NA	NA	1/1	0,26	26	26	54	1037	0	0	0	0	0	0	NA	unambiguous	0	1/1	FALSE	FALSE	NA	0	0
chr12	30314505	NA	T	C	2033.81	NA	0	0	8	0.666667	12	60	1X	150	150	0.444444	3.58936	12.6613	1	1	1	60	60	5	1	0.266992	0.983333	0.877778	0	0	0	0	2374	3373	90	27	4.31318	3.39634	33	1	23	10.1038	37	48	3.87889	42	snp	GT:AD:AO:DP:GQ:QA:QR:RO	1/1/1/1	0,17	17	17	0	697	0	0	0/0	46,0	0	46	99	0	1699	46	0/0	44,0	0	44	99	0	1674	44	1/1	0,15	15	15	35	597	0	0	NA	NA	NA	NA	NA	NA	NA	NA	1/1	0,28	28	28	74	1080	0	0	0	0	0	0	NA	unambiguous	0	1/1	FALSE	FALSE	NA	0	0
chr12	30314645	NA	A	T	1908.91	NA	0	0	8	0.666667	12	57	1X	150	150	0.408602	3.0484	15.362	1	1	1	60	60	5	1	1.68187	0.964912	0.892473	0	0	0	0	2242	3630	93	23	7.61992	6.95631	34	1	35	9.44853	22	46	3.03365	47	snp	GT:AD:AO:DP:GQ:QA:QR:RO	1/1/1/1	0,16	16	16	0	643	0	0	0/0	49,0	0	49	99	0	1935	49	0/0	44,0	0	44	99	0	1695	44	1/1	0,10	10	10	14	365	0	0	NA	NA	NA	NA	NA	NA	NA	NA	1/1	0,31	31	31	77	1234	0	0	0	0	0	0	NA	unambiguous	0	1/1	FALSE	FALSE	NA	0	0
chr12	30314793	NA	A	G	1829.28	NA	0	0	8	0.666667	12	56	1X	156	156	0.373333	10.6105	5.18177	1	1	1	60	60	5	1	1.49042	0.946429	0.93	0	0	0	0	2173	3913	100	26	3.63072	15.518	30	1	29	3.16541	27	61	13.5202	39	snp	GT:AD:AO:DP:GQ:QA:QR:RO	1/1/1/1	0,20	20	20	0	789	0	0	0/0	64,0	0	64	99	0	2534	64	0/0	36,0	0	36	99	0	1379	36	1/1	0,14	14	14	20	561	0	0	NA	NA	NA	NA	NA	NA	NA	NA	1/1	0,22	22	22	45	823	0	0	0	0	0	0	NA	unambiguous	0	1/1	FALSE	FALSE	NA	0	0
chr12	30315315	NA	C	G	2353.68	NA	0	0	8	0.666667	12	70	1X	192	192	0.382514	4.12706	16.9647	1	1	1	60	60	5	1	2.12698	0.928571	0.901639	0	0	0	0	2770	4704	122	29	7.47733	4.14943	41	1	35	3.0103	35	66	4.7902	56	snp	GT:AD:AO:DP:GQ:QA:QR:RO	1/1/1/1	0,23	23	23	0	943	0	0	0/0	81,0	0	81	99	0	3127	81	0/0	41,0	0	41	99	0	1577	41	1/1	0,19	19	19	31	724	0	0	NA	NA	NA	NA	NA	NA	NA	NA	1/1	0,28	28	28	59	1103	0	0	0	0	0	0	NA	unambiguous	0	1/1	FALSE	FALSE	NA	0	0
chr12	30315820	NA	T	C	2289.38	NA	0	0	8	0.666667	12	67	1X	182	182	0.388406	5.63551	6.20142	1	1	1	60	60	5	1	2.52958	0.985075	0.86087	0	0	0	0	2683	4402	115	33	3.04271	3.02918	34	1	30	4.59839	37	72	18.8904	43	snp	GT:AD:AO:DP:GQ:QA:QR:RO	1/1/1/1	0,20	20	20	0	794	0	0	0/0	65,0	0	65	99	0	2552	65	0/0	50,0	0	50	99	0	1850	50	1/1	0,17	17	17	28	677	0	0	NA	NA	NA	NA	NA	NA	NA	NA	1/1	0,30	30	30	67	1212	0	0	0	0	0	0	NA	unambiguous	0	1/1	FALSE	FALSE	NA	0	0
chr12	30316044	NA	C	T	2463.54	NA	0	0	8	0.666667	12	74	1X	189	189	0.428986	3.0103	8.4673	1	1	1	60	60	5	1	1.45053	0.972973	0.921739	0	0	0	0	2865	4507	115	34	4.06669	3.93554	40	1	35	3.47981	39	57	3.02918	58	snp	GT:AD:AO:DP:GQ:QA:QR:RO	1/1/1/1	0,20	20	20	0	753	0	0	0/0	72,0	0	72	99	0	2839	72	0/0	43,0	0	43	99	0	1668	43	1/1	0,24	24	24	55	920	0	0	NA	NA	NA	NA	NA	NA	NA	NA	1/1	0,30	30	30	73	1192	0	0	0	0	0	0	NA	unambiguous	0	1/1	FALSE	FALSE	NA	0	0
chr12	30316271	NA	T	G	3507.69	NA	0.466667	4.02365	10	0.833333	12	112	1X	168	168	0	3.32051	5.49198	1	1	1	60	60	5	1	3.97441	0.955357	0.803571	0	0	0	0	4346	2208	56	42	18.2106	6.88793	70	1	66	10.7656	46	27	3.16541	29	snp	GT:AD:AO:DP:GQ:QA:QR:RO	1/1/1/1	0,17	17	17	0	667	0	0	0/1	31,28	28	59	99	1100	1210	31	0/1	25,21	21	46	99	787	998	25	1/1	0,19	19	19	45	739	0	0	NA	NA	NA	NA	NA	NA	NA	NA	1/1	0,27	27	27	69	1053	0	0	0	0	0	0	NA	ambiguous	0	1/1	FALSE	FALSE	NA	0.45652173913043476	0.4745762711864407
chr12	30316378	NA	T	A	1967.56	NA	0	0	8	0.666667	12	58	1X	147	147	0.434457	3.60933	7.13366	1	1	1	60	60	5	1	2.01483	0.982759	0.898876	0	0	0	0	2289	3462	89	29	3.0103	3.62026	29	1	22	10.3484	36	43	3.22989	46	snp	GT:AD:AO:DP:GQ:QA:QR:RO	1/1/1/1	0,13	13	13	0	516	0	0	0/0	48,0	0	48	99	0	1850	48	0/0	41,0	0	41	99	0	1612	41	1/1	0,18	18	18	41	697	0	0	NA	NA	NA	NA	NA	NA	NA	NA	1/1	0,27	27	27	68	1076	0	0	0	0	0	0	NA	unambiguous	0	1/1	FALSE	FALSE	NA	0	0
chr12	30317300	NA	T	A	3245.43	NA	0.427083	7.44372	10	0.833333	12	102	1X	157	157	0	9.90792	7.78754	1	1	1	60	60	5	1	2.42968	0.921569	0.927273	0	0	0	0	4016	2113	55	57	6.07591	3.36563	45	1	53	3.35092	49	29	3.36563	26	snp	GT:AD:AO:DP:GQ:QA:QR:RO	1/1/1/1	0,19	19	19	0	766	0	0	0/1	28,22	22	50	99	857	1077	28	0/1	27,19	19	46	99	723	1036	27	1/1	0,9	9	9	11	348	0	0	NA	NA	NA	NA	NA	NA	NA	NA	1/1	0,33	33	33	83	1322	0	0	0	0	0	0	NA	ambiguous	0	1/1	FALSE	FALSE	NA	0.41304347826086957	0.44
chr12	30317372	NA	T	A	1711.61	NA	0	0	8	0.666667	12	53	1X	155	155	0.346405	5.01789	3.7767	1	1	1	59.7547	59.9706	5	1	0.871145	0.962264	0.931373	0	0	0	0	2032	3917	102	29	4.03458	13.3141	24	1	30	5.01789	23	48	3.7767	54	snp	GT:AD:AO:DP:GQ:QA:QR:RO	1/1/1/1	0,16	16	16	0	591	0	0	0/0	61,0	0	61	99	0	2328	61	0/0	41,0	0	41	99	0	1589	41	1/1	0,10	10	10	5	401	0	0	NA	NA	NA	NA	NA	NA	NA	NA	1/1	0,27	27	27	57	1040	0	0	0.215899999999998	0	0	0	NA	unambiguous	0	1/1	FALSE	FALSE	NA	0	0
chr12	30317494	NA	G	T	2147.98	NA	0	0	8	0.666667	12	62	1X	155	155	0.444444	3.57068	3.22044	1	1	1	59.6613	59.9785	5	1	0.71074	0.983871	0.946237	0	0	0	0	2500	3659	93	31	3.0103	5.83555	31	1	32	3.15039	30	45	3.22044	48	snp	GT:AD:AO:DP:GQ:QA:QR:RO	1/1/1/1	0,20	20	20	0	798	0	0	0/0	54,0	0	54	99	0	2146	54	0/0	39,0	0	39	99	0	1513	39	1/1	0,12	12	12	7	484	0	0	NA	NA	NA	NA	NA	NA	NA	NA	1/1	0,30	30	30	61	1218	0	0	0.3172	0	0	0	NA	unambiguous	0	1/1	FALSE	FALSE	NA	0	0
chr12	30317544	NA	C	A	2112.69	NA	0	0	8	0.666667	12	64	1X	165	165	0.415323	4.23175	3.54779	1	1	1	60	60	5	1	1.40461	1	0.950495	0	0	0	0	2489	3899	101	34	3.55317	4.06379	30	1	33	3.14602	31	46	4.75178	55	snp	GT:AD:AO:DP:GQ:QA:QR:RO	1/1/1/1	0,18	18	18	0	713	0	0	0/0	62,0	0	62	99	0	2405	62	0/0	39,1	1	40	99	22	1494	39	1/1	0,17	17	17	34	637	0	0	NA	NA	NA	NA	NA	NA	NA	NA	1/1	0,28	28	28	68	1117	0	0	0	0	0	0	NA	unambiguous	0	1/1	FALSE	FALSE	NA	0.025	0
chr12	30317859	NA	C	G	2519.41	NA	0	0	8	0.666667	12	74	1X	181	181	0.461059	4.06669	4.3213800000000004	1	1	1	60	60	5	1	0.215098	0.972973	0.924528	0	0	0	0	2914	4099	106	37	3.0103	7.02548	37	1	35	3.47981	39	51	3.33807	55	snp	GT:AD:AO:DP:GQ:QA:QR:RO	1/1/1/1	0,19	19	19	0	748	0	0	0/0	67,0	0	68	99	0	2595	67	0/0	39,0	0	39	99	0	1504	39	1/1	0,14	14	14	32	520	0	0	NA	NA	NA	NA	NA	NA	NA	NA	1/1	0,41	41	41	99	1646	0	0	0	0	0	0	NA	unambiguous	0	1/1	FALSE	FALSE	NA	0	0
chr12	30318229	NA	T	G	1835.63	NA	0	0	8	0.666667	12	57	1X	169	169	0.339286	3.35316	6.81038	1	1	1	60	60	5	1	2.83151	0.982456	0.910714	0	0	0	0	2193	4349	112	32	4.877	4.25114	25	1	23	7.61992	34	57	3.08785	55	snp	GT:AD:AO:DP:GQ:QA:QR:RO	1/1/1/1	0,20	20	20	0	783	0	0	0/0	68,0	0	68	99	0	2640	68	0/0	44,0	0	44	99	0	1709	44	1/1	0,14	14	14	13	525	0	0	NA	NA	NA	NA	NA	NA	NA	NA	1/1	0,23	23	23	40	885	0	0	0	0	0	0	NA	unambiguous	0	1/1	FALSE	FALSE	NA	0	0
chr12	30318474	NA	A	T	1653.1	NA	0	0	8	0.666667	12	49	1X	144	144	0.34386	3.40914	3.1027	1	1	1	60	60	5	1	3.90833	1	0.861702	0	0	0	0	1959	3549	94	27	4.11819	4.48875	22	1	30	8.37251	19	45	3.37991	49	snp	GT:AD:AO:DP:GQ:QA:QR:RO	1/1/1/1	0,14	14	14	0	566	0	0	0/0	60,0	0	60	99	0	2299	60	0/0	34,0	0	35	99	0	1250	34	1/1	0,15	15	15	21	598	0	0	NA	NA	NA	NA	NA	NA	NA	NA	1/1	0,20	20	20	36	795	0	0	0	0	0	0	NA	unambiguous	0	1/1	FALSE	FALSE	NA	0	0
chr12	30319883	NA	C	A	2551.35	NA	0	0	8	0.666667	12	75	1X	168	168	0.537634	5.35549	3.22044	1	1	1	60	60	5	1	3.12016	0.973333	0.892473	0	0	0	0	2941	3647	93	31	7.90335	3.22044	44	1	39	3.27088	36	49	3.59403	44	snp	GT:AD:AO:DP:GQ:QA:QR:RO	1/1/1/1	0,21	21	21	0	821	0	0	0/0	61,0	0	61	99	0	2401	61	0/0	32,0	0	32	99	0	1246	32	1/1	0,24	24	24	49	958	0	0	NA	NA	NA	NA	NA	NA	NA	NA	1/1	0,30	30	30	67	1162	0	0	0	0	0	0	NA	unambiguous	0	1/1	FALSE	FALSE	NA	0	0
chr12	30320881	NA	T	G	1452.57	NA	0	0	8	0.666667	12	45	1X	128	128	0.361446	3.44459	3.96363	1	1	1	60	60	5	1	1.12068	1	0.890244	0	0	0	0	1731	3185	82	23	3.05855	3.434	22	1	26	5.37479	19	37	4.70511	45	snp	GT:AD:AO:DP:GQ:QA:QR:RO	1/1/1/1	0,17	17	17	0	644	0	0	0/0	50,0	0	50	99	0	1922	50	0/0	32,0	0	33	99	0	1263	32	1/1	0,9	9	9	10	346	0	0	NA	NA	NA	NA	NA	NA	NA	NA	1/1	0,19	19	19	40	741	0	0	0	0	0	0	NA	unambiguous	0	1/1	FALSE	FALSE	NA	0	0
chr12	30320915	NA	G	T	1445.79	NA	0	0	8	0.666667	12	46	1X	137	137	0.336996	3.19912	7.04303	3	1	1	60	60	5	1	2.06292	0.978261	0.945055	0	0	0	0	1732	3578	91	18	7.73089	3.03416	28	1	26	4.70971	20	38	8.37933	53	snp	GT:AD:AO:DP:GQ:QA:QR:RO	1/1/1/1	0,19	19	19	0	740	0	0	0/0	57,0	0	57	99	0	2267	57	0/0	34,0	0	34	99	0	1311	34	1/1	0,7	7	7	0	273	0	0	NA	NA	NA	NA	NA	NA	NA	NA	1/1	0,20	20	20	36	719	0	0	0	0	0	0	NA	unambiguous	0	1/1	FALSE	FALSE	NA	0	0
chr12	30321196	NA	G	A	1571.17	NA	0	0	8	0.666667	12	48	1X	113	113	0.492308	3.0103	8.65613	1	1	1	57.8958	55.5538	5	1	1.78666	0.979167	0.953846	0	0	0	0	1835	2539	65	19	7.5342	3.84548	29	1	23	3.19126	25	27	7.05258	38	snp	GT:AD:AO:DP:GQ:QA:QR:RO	1/1/1/1	0,16	16	16	0	615	0	0	0/0	39,0	0	39	99	0	1523	39	0/0	26,0	0	26	99	0	1016	26	1/1	0,9	9	9	9	347	0	0	NA	NA	NA	NA	NA	NA	NA	NA	1/1	0,23	23	23	51	873	0	0	2.342	0	0	0	NA	unambiguous	0	1/1	FALSE	FALSE	NA	0	0
chr12	30321334	NA	C	T	1692.77	NA	0	0	8	0.666667	12	50	1X	136	136	0.387597	3.18402	4.62628	2	1	1	60	60	5	1	2.50616	0.88	0.872093	0	0	0	0	1998	3321	86	32	11.5225	11.1912	18	1	28	4.57376	22	51	9.47422	35	snp	GT:AD:AO:DP:GQ:QA:QR:RO	1/1/1/1	0,19	19	19	0	767	0	0	0/0	48,0	0	48	99	0	1860	48	0/0	38,0	0	38	99	0	1461	38	1/1	0,7	7	7	0	283	0	0	NA	NA	NA	NA	NA	NA	NA	NA	1/1	0,24	24	24	55	948	0	0	0	0	0	0	NA	unambiguous	0	1/1	FALSE	FALSE	NA	0	0
chr12	30321400	NA	T	G	1285.81	NA	0	0	8	0.666667	12	40	1X	110	110	0.380952	3.22745	4.12706	1	1	1	60	60	5	1	1.7309	0.95	0.957143	0	0	0	0	1526	2687	70	18	3.87889	3.0103	22	1	15	8.43898	25	35	3.0103	35	snp	GT:AD:AO:DP:GQ:QA:QR:RO	1/1/1/1	0,12	12	12	0	471	0	0	0/0	34,0	0	34	99	0	1319	34	0/0	36,0	0	36	99	0	1368	36	1/1	0,8	8	8	10	282	0	0	NA	NA	NA	NA	NA	NA	NA	NA	1/1	0,20	20	20	46	773	0	0	0	0	0	0	NA	unambiguous	0	1/1	FALSE	FALSE	NA	0	0
chr12	30321422	NA	C	T	747.31	NA	0.482759	3.16006	2	0.166667	12	28	1X	100	100	2.07143	4.25114	7.3532400000000004	1	1	1	60	60	5	1	0.314881	0.964286	0.958333	0	0	0	0	1076	2785	72	11	5.80219	3.49285	17	1	15	3.32051	13	34	3.49285	38	snp	GT:AD:AO:DP:GQ:QA:QR:RO	0/0/0/0	12,0	0	12	2	0	484	12	0/1	17,13	13	30	99	507	666	17	0/1	13,15	15	28	99	569	473	13	0/0	7,0	0	7	25	0	264	7	NA	NA	NA	NA	NA	NA	NA	NA	0/0	23,0	0	23	73	0	898	23	0	0	0	0	NA	ambiguous	0	0/0	FALSE	FALSE	NA	0.5357142857142857	0.43333333333333335
chr12	30321439	NA	T	G	854.38	NA	0.516667	3.15506	2	0.166667	12	31	1X	102	102	2.14286	3.64073	6.71098	1	1	1	60	59.5915	5	1	1.92432	0.903226	0.943662	0	0	0	0	1206	2681	71	12	6.44263	3.04088	19	1	17	3.64073	14	31	5.48761	40	snp	GT:AD:AO:DP:GQ:QA:QR:RO	0/0/0/0	11,0	0	11	1	0	434	11	0/1	15,15	15	30	99	593	575	15	0/1	14,16	16	30	99	613	535	14	0/0	8,0	0	8	22	0	269	8	NA	NA	NA	NA	NA	NA	NA	NA	0/0	23,0	0	23	68	0	868	23	0.408499999999997	0	0	0	NA	ambiguous	0	0/0	FALSE	FALSE	NA	0.5333333333333333	0.5
chr12	30321666	NA	A	G	1706.67	NA	0	0	8	0.666667	12	52	1X	119	119	0.517413	13.7006	8.4876	1	1	1	59.8846	59.5522	5	1	0.145058	0.980769	0.940299	0	0	0	0	1980	2566	67	30	5.68288	3.04271	22	1	26	3.0103	26	31	3.82055	36	snp	GT:AD:AO:DP:GQ:QA:QR:RO	1/1/1/1	0,10	10	10	0	376	0	0	0/0	37,0	0	37	99	0	1425	37	0/0	30,0	0	30	99	0	1141	30	1/1	0,16	16	16	47	598	0	0	NA	NA	NA	NA	NA	NA	NA	NA	1/1	0,26	26	26	77	1006	0	0	0.3324	0	0	0	NA	unambiguous	0	1/1	FALSE	FALSE	NA	0	0
chr12	30322314	NA	T	C	2063.96	NA	0	0	8	0.666667	12	62	1X	158	158	0.430556	8.05372	4.45795	1	1	1	60	60	5	1	0.24169	0.967742	0.875	0	0	0	0	2426	3797	96	31	3.0103	16.0391	31	1	22	14.358	40	40	8.80089	56	snp	GT:AD:AO:DP:GQ:QA:QR:RO	1/1/1/1	0,19	19	19	0	756	0	0	0/0	63,0	0	63	99	0	2489	63	0/0	33,0	0	33	99	0	1308	33	1/1	0,9	9	9	15	346	0	0	NA	NA	NA	NA	NA	NA	NA	NA	1/1	0,34	34	34	90	1324	0	0	0	0	0	0	NA	unambiguous	0	1/1	FALSE	FALSE	NA	0	0
chr12	30322695	NA	G	A	1460.74	NA	0	0	8	0.666667	12	46	1X	136	136	0.340741	4.70971	7.73928	1	1	1	60	60	5	1	3.52414	0.956522	0.833333	0	0	0	0	1740	3415	90	19	6.03148	6.48466	27	1	21	3.76559	25	47	3.39634	43	snp	GT:AD:AO:DP:GQ:QA:QR:RO	1/1/1/1	0,13	13	13	0	497	0	0	0/0	50,0	0	50	99	0	1904	50	0/0	40,0	0	40	99	0	1511	40	1/1	0,17	17	17	28	619	0	0	NA	NA	NA	NA	NA	NA	NA	NA	1/1	0,16	16	16	25	624	0	0	0	0	0	0	NA	unambiguous	0	1/1	FALSE	FALSE	NA	0	0
chr12	30322721	NA	T	C	1570.58	NA	0	0	8	0.666667	12	50	1X	134	134	0.5875	4.57376	13.3506	1	1	1	60	60	5	1	1.02287	0.94	0.833333	0	0	0	0	1935	3243	84	28	4.57376	9.62812	22	1	22	4.57376	28	46	4.66476	38	snp	GT:AD:AO:DP:GQ:QA:QR:RO	1/1/1/1	0,17	17	17	0	662	0	0	0/0	44,2	2	46	99	73	1693	44	0/0	40,0	0	40	99	0	1550	40	1/1	0,14	14	14	25	534	0	0	NA	NA	NA	NA	NA	NA	NA	NA	1/1	0,17	17	17	34	666	0	0	0	0	0	0	NA	unambiguous	0	1/1	FALSE	FALSE	NA	0	0.043478260869565216
chr12	30324588	NA	C	T	1284.74	NA	0.454545	4.98437	2	0.166667	12	51	1X	189	189	1.90476	3.05288	5.27618	0	1	1	59.6275	59.8478	5	1	1.74623	0.862745	0.942029	0	0	0	0	1909	5389	138	29	5.09662	3.26206	22	1	21	6.45911	30	70	3.07324	68	snp	GT:AD:AO:DP:GQ:QA:QR:RO	0/0/0/0	26,0	0	26	8	0	1013	26	0/1	39,28	28	67	99	1037	1540	39	0/1	21,22	22	43	99	831	832	21	0/0	23,0	0	23	45	0	917	23	NA	NA	NA	NA	NA	NA	NA	NA	0/0	29,1	1	30	28	41	1087	29	0.220300000000002	0	1	0	NA	ambiguous	0.03333333333333333	0/0	FALSE	FALSE	NA	0.5116279069767442	0.417910447761194
chr12	30325131	NA	T	G	2248.36	NA	0	0	8	0.666667	12	66	1X	153	153	0.505747	11.433	3.03526	1	1	1	59.9545	59.9655	5	1	3.40836	0.969697	0.873563	0	0	0	0	2615	3332	87	35	3.53672	6.03039	31	1	36	4.19474	30	55	16.2139	32	snp	GT:AD:AO:DP:GQ:QA:QR:RO	1/1/1/1	0,25	25	25	0	963	0	0	0/0	56,0	0	56	99	0	2160	56	0/0	31,0	0	31	99	0	1172	31	1/1	0,15	15	15	21	590	0	0	NA	NA	NA	NA	NA	NA	NA	NA	1/1	0,26	26	26	54	1062	0	0	0.0109999999999957	0	0	0	NA	unambiguous	0	1/1	FALSE	FALSE	NA	0	0
chr12	30325147	NA	C	T	2217.58	NA	0	0	8	0.666667	12	66	1X	148	148	0.536585	13.6703	3.11623	1	1	1	60	60	5	1	2.00497	0.984848	0.902439	0	0	0	0	2592	3206	82	43	16.1707	6.82362	23	1	37	5.11597	29	47	6.82362	35	snp	GT:AD:AO:DP:GQ:QA:QR:RO	1/1/1/1	0,26	26	26	1	1028	0	0	0/0	57,0	0	57	99	0	2244	57	0/0	25,0	0	25	99	0	962	25	1/1	0,13	13	13	19	505	0	0	NA	NA	NA	NA	NA	NA	NA	NA	1/1	0,27	27	27	61	1059	0	0	0	0	0	0	NA	unambiguous	0	1/1	FALSE	FALSE	NA	0	0
chr12	30325806	NA	A	G	2146.82	NA	0	0	8	0.666667	12	66	1X	167	167	1.05469	4.19474	3.0318	2	1	1	60	60	5	1	0.770064	1	0.920792	0	0	0	0	2553	3751	101	31	3.53672	7.84774	35	1	31	3.53672	35	46	4.75178	55	snp	GT:AD:AO:DP:GQ:QA:QR:RO	1/1/1/1	0,25	25	25	1	965	0	0	0/0	69,1	1	70	99	41	2612	69	0/0	32,0	0	32	99	0	1139	32	1/1	0,11	11	11	1	424	0	0	NA	NA	NA	NA	NA	NA	NA	NA	1/1	0,29	29	29	74	1123	0	0	0	0	0	0	NA	unambiguous	0	1/1	FALSE	FALSE	NA	0	0.014285714285714285
chr12	30326320	NA	A	T	2408.31	NA	0	0	8	0.666667	12	70	1X	155	155	0.54902	3.50664	3.24022	1	1	1	60	60	5	1	2.42795	0.957143	0.882353	0	0	0	0	2775	3313	85	33	3.50664	4.26209	37	1	36	3.13438	34	35	8.75832	50	snp	GT:AD:AO:DP:GQ:QA:QR:RO	1/1/1/1	0,25	25	25	0	1005	0	0	0/0	46,0	0	46	99	0	1771	46	0/0	39,0	0	39	99	0	1542	39	1/1	0,15	15	15	25	584	0	0	NA	NA	NA	NA	NA	NA	NA	NA	1/1	0,30	30	30	70	1186	0	0	0	0	0	0	NA	unambiguous	0	1/1	FALSE	FALSE	NA	0	0
chr12	30326608	NA	G	C	2507.76	NA	0	0	8	0.666667	12	74	1X	170	170	0.513889	8.76177	3.10078	1	1	1	60	60	5	1	3.19768	0.986486	0.885417	0	0	0	0	2920	3781	96	30	8.76177	3.10078	44	1	30	8.76177	44	42	6.26751	54	snp	GT:AD:AO:DP:GQ:QA:QR:RO	1/1/1/1	0,29	29	29	0	1160	0	0	0/0	60,0	0	60	99	0	2361	60	0/0	36,0	0	36	99	0	1420	36	1/1	0,20	20	20	34	767	0	0	NA	NA	NA	NA	NA	NA	NA	NA	1/1	0,25	25	25	49	993	0	0	0	0	0	0	NA	unambiguous	0	1/1	FALSE	FALSE	NA	0	0
chr12	30327067	NA	T	C	2096.65	NA	0	0	8	0.666667	12	64	1X	179	179	0.371014	3.14602	3.18024	1	1	1	60	60	5	1	3.3975	0.984375	0.904348	0	0	0	0	2468	4506	115	28	5.18177	3.93554	36	1	33	3.14602	31	56	3.18024	59	snp	GT:AD:AO:DP:GQ:QA:QR:RO	1/1/1/1	0,19	19	19	0	744	0	0	0/0	64,0	0	64	99	0	2495	64	0/0	51,0	0	51	99	0	2011	51	1/1	0,17	17	17	25	630	0	0	NA	NA	NA	NA	NA	NA	NA	NA	1/1	0,28	28	28	58	1094	0	0	0	0	0	0	NA	unambiguous	0	1/1	FALSE	FALSE	NA	0	0
chr12	30327813	NA	G	A	2154.48	NA	0	0	8	0.666667	12	64	1X	164	164	0.426667	3.55317	6.13722	1	1	1	60	60	5	1	1.06814	0.9375	0.87	0	0	0	0	2515	3909	100	26	7.89611	11.6962	38	1	30	3.55317	34	50	3.0103	50	snp	GT:AD:AO:DP:GQ:QA:QR:RO	1/1/1/1	0,18	18	18	0	685	0	0	0/0	53,0	0	53	99	0	2085	53	0/0	47,0	0	47	99	0	1824	47	1/1	0,18	18	18	39	718	0	0	NA	NA	NA	NA	NA	NA	NA	NA	1/1	0,28	28	28	69	1112	0	0	0	0	0	0	NA	unambiguous	0	1/1	FALSE	FALSE	NA	0	0
chr12	30327982	NA	A	C	1811.81	NA	0	0	8	0.666667	12	54	1X	159	159	0.342857	7.03155	6.50534	3	1	1	60	60	5	1	0.957915	0.944444	0.914286	0	0	0	0	2156	4031	105	20	10.8919	3.03098	34	1	24	4.45795	30	45	7.66346	60	snp	GT:AD:AO:DP:GQ:QA:QR:RO	1/1/1/1	0,18	18	18	0	725	0	0	0/0	66,0	0	66	99	0	2561	66	0/0	39,0	0	39	99	0	1470	39	1/1	0,9	9	9	0	369	0	0	NA	NA	NA	NA	NA	NA	NA	NA	1/1	0,27	27	27	55	1062	0	0	0	0	0	0	NA	unambiguous	0	1/1	FALSE	FALSE	NA	0	0
chr12	30329182	NA	G	A	1705.27	NA	0	0	8	0.666667	12	52	1X	164	164	0.309524	4.51363	3.70827	2	1	1	60	60	5	1	0.852683	0.980769	0.973214	0	0	0	0	2037	4436	112	29	4.51363	3.32051	23	1	24	3.67845	28	49	6.81038	63	snp	GT:AD:AO:DP:GQ:QA:QR:RO	1/1/1/1	0,17	17	17	0	680	0	0	0/0	76,0	0	76	99	0	3017	76	0/0	36,0	0	36	99	0	1419	36	1/1	0,10	10	10	1	390	0	0	NA	NA	NA	NA	NA	NA	NA	NA	1/1	0,25	25	25	63	967	0	0	0	0	0	0	NA	unambiguous	0	1/1	FALSE	FALSE	NA	0	0
chr12	30329455	NA	T	G	1938.92	NA	0	0	8	0.666667	12	56	1X	150	150	0.397163	3.63072	14.1911	1	1	1	60	60	5	1	3.64021	1	0.93617	0	0	0	0	2267	3709	94	24	5.49198	3.0103	32	1	36	12.937	20	47	3.0103	47	snp	GT:AD:AO:DP:GQ:QA:QR:RO	1/1/1/1	0,12	12	12	0	492	0	0	0/0	56,0	0	56	99	0	2226	56	0/0	38,0	0	38	99	0	1483	38	1/1	0,17	17	17	33	672	0	0	NA	NA	NA	NA	NA	NA	NA	NA	1/1	0,27	27	27	63	1103	0	0	0	0	0	0	NA	unambiguous	0	1/1	FALSE	FALSE	NA	0	0
chr12	30330288	NA	A	G	2281.15	NA	0	0	8	0.666667	12	68	1X	167	167	0.457912	4.1599	4.78696	2	1	1	60	60	5	1	0.636116	1	0.868687	0	0	0	0	2649	3870	99	36	3.52123	3.20771	32	1	33	3.13803	35	38	14.6134	61	snp	GT:AD:AO:DP:GQ:QA:QR:RO	1/1/1/1	0,22	22	22	1	839	0	0	0/0	49,0	0	49	99	0	1957	49	0/0	50,0	0	50	99	0	1913	50	1/1	0,10	10	10	1	383	0	0	NA	NA	NA	NA	NA	NA	NA	NA	1/1	0,36	36	36	99	1427	0	0	0	0	0	0	NA	unambiguous	0	1/1	FALSE	FALSE	NA	0	0
chr12	30331026	NA	G	A	1541.07	NA	0	0	8	0.666667	12	48	1X	137	137	0.359551	14.5915	3.22989	2	1	1	60	60	5	1	2.49838	0.979167	0.932584	0	0	0	0	1847	3426	89	25	3.19126	8.49998	23	1	29	7.5342	19	44	3.0347	45	snp	GT:AD:AO:DP:GQ:QA:QR:RO	1/1/1/1	0,22	22	22	0	847	0	0	0/0	58,0	0	58	99	0	2208	58	0/0	31,0	0	31	99	0	1218	31	1/1	0,7	7	7	0	275	0	0	NA	NA	NA	NA	NA	NA	NA	NA	1/1	0,19	19	19	36	725	0	0	0	0	0	0	NA	unambiguous	0	1/1	FALSE	FALSE	NA	0	0
chr12	30331042	NA	C	T	1435.82	NA	0	0	8	0.666667	12	49	1X	136	136	0.375479	3.40914	5.03202	1	1	1	60	60	5	1	1.01022	0.959184	0.954023	0	0	0	0	1716	3343	87	24	3.05462	3.23494	25	1	28	5.18177	21	47	4.23331	40	snp	GT:AD:AO:DP:GQ:QA:QR:RO	1/1/1/1	0,18	18	18	0	628	0	0	0/0	53,0	0	53	99	0	2002	53	0/0	34,0	0	34	99	0	1341	34	1/1	0,8	8	8	7	264	0	0	NA	NA	NA	NA	NA	NA	NA	NA	1/1	0,23	23	23	52	824	0	0	0	0	0	0	NA	unambiguous	0	1/1	FALSE	FALSE	NA	0	0
chr12	30331119	NA	T	G	1973.76	NA	0	0	8	0.666667	12	61	1X	164	164	0.394822	4.7546	3.20004	1	1	1	60	60	5	1	1.26663	0.95082	0.912621	0	0	0	0	2325	3852	103	33	3.90025	3.53736	28	1	28	3.90025	33	54	3.53736	49	snp	GT:AD:AO:DP:GQ:QA:QR:RO	1/1/1/1	0,20	20	20	0	749	0	0	0/0	59,0	0	59	99	0	2165	59	0/0	44,0	0	44	99	0	1687	44	1/1	0,14	14	14	23	532	0	0	NA	NA	NA	NA	NA	NA	NA	NA	1/1	0,27	27	27	62	1044	0	0	0	0	0	0	NA	unambiguous	0	1/1	FALSE	FALSE	NA	0	0
chr12	30331401	NA	G	T	2083.68	NA	0	0	8	0.666667	12	62	1X	178	178	0.356322	9.87495	5.70592	1	1	1	60	60	5	1	3.12652	0.967742	0.887931	0	0	0	0	2464	4542	116	30	3.15039	3.30981	32	1	28	4.27115	34	60	3.30981	56	snp	GT:AD:AO:DP:GQ:QA:QR:RO	1/1/1/1	0,19	19	19	0	743	0	0	0/0	62,0	0	62	99	0	2417	62	0/0	54,0	0	54	99	0	2125	54	1/1	0,14	14	14	14	566	0	0	NA	NA	NA	NA	NA	NA	NA	NA	1/1	0,29	29	29	59	1155	0	0	0	0	0	0	NA	unambiguous	0	1/1	FALSE	FALSE	NA	0	0
chr12	30331692	NA	G	A	2412.75	NA	0	0	8	0.666667	12	72	1X	205	205	0.360902	3.49285	11.6472	1	1	1	60	60	5	1	4.22969	0.986111	0.902256	0	0	0	0	2842	5162	133	31	6.02623	3.02663	41	1	39	4.09604	33	61	4.98585	72	snp	GT:AD:AO:DP:GQ:QA:QR:RO	1/1/1/1	0,22	22	22	0	886	0	0	0/0	88,0	0	88	99	0	3449	88	0/0	45,0	0	45	99	0	1713	45	1/1	0,18	18	18	22	682	0	0	NA	NA	NA	NA	NA	NA	NA	NA	1/1	0,32	32	32	64	1274	0	0	0	0	0	0	NA	unambiguous	0	1/1	FALSE	FALSE	NA	0	0
chr12	30332102	NA	T	G	2336.21	NA	0	0	8	0.666667	12	69	1X	173	173	0.442308	3.29354	3.76196	1	1	1	60	60	5	1	1.43214	0.956522	0.894231	0	0	0	0	2707	4126	104	33	3.29354	3.0103	36	1	34	3.04177	35	47	5.09825	57	snp	GT:AD:AO:DP:GQ:QA:QR:RO	1/1/1/1	0,17	17	17	0	688	0	0	0/0	67,0	0	67	99	0	2695	67	0/0	37,0	0	37	99	0	1431	37	1/1	0,21	21	21	49	802	0	0	NA	NA	NA	NA	NA	NA	NA	NA	1/1	0,31	31	31	79	1217	0	0	0	0	0	0	NA	unambiguous	0	1/1	FALSE	FALSE	NA	0	0
chr12	30332214	NA	G	T	2627.39	NA	0	0	8	0.666667	12	76	1X	186	186	0.460606	4.03889	8.06391	1	1	1	60	60	5	1	2.25794	0.947368	0.890909	0	0	0	0	3029	4377	110	43	5.8675	14.3809	33	1	34	4.83891	42	48	6.87947	62	snp	GT:AD:AO:DP:GQ:QA:QR:RO	1/1/1/1	0,15	15	15	0	606	0	0	0/0	64,0	0	64	99	0	2556	64	0/0	46,0	0	46	99	0	1821	46	1/1	0,21	21	21	50	837	0	0	NA	NA	NA	NA	NA	NA	NA	NA	1/1	0,40	40	40	99	1586	0	0	0	0	0	0	NA	unambiguous	0	1/1	FALSE	FALSE	NA	0	0
chr12	30333345	NA	C	T	1217.1	NA	0.542169	4.29225	2	0.166667	12	45	1X	131	131	2.59375	16.956	3.41429	1	1	1	60	60	5	1	2.86016	0.933333	0.930233	0	0	0	0	1716	3294	86	21	3.44459	3.91929	24	1	24	3.44459	21	47	4.62628	39	snp	GT:AD:AO:DP:GQ:QA:QR:RO	0/0/0/0	14,0	0	14	0	0	548	14	0/1	21,26	26	47	99	1002	799	21	0/1	17,19	19	36	99	714	642	17	0/0	12,0	0	12	24	0	460	12	NA	NA	NA	NA	NA	NA	NA	NA	0/0	22,0	0	22	54	0	845	22	0	0	0	0	NA	ambiguous	0	0/0	FALSE	FALSE	NA	0.5277777777777778	0.5531914893617021
chr12	30333368	NA	G	C	2882.85	NA	0.544444	4.55446	10	0.833333	12	92	1X	133	133	0	14.4341	4.33437	1	1	1	60	60	5	1	3.19103	0.945652	0.902439	0	0	0	0	3586	1556	41	54	9.05266	7.30028	38	1	55	10.6577	37	20	3.06326	21	snp	GT:AD:AO:DP:GQ:QA:QR:RO	1/1/1/1	0,13	13	13	0	521	0	0	0/1	20,27	27	47	99	1061	794	20	0/1	21,22	22	43	99	865	762	21	1/1	0,12	12	12	32	471	0	0	NA	NA	NA	NA	NA	NA	NA	NA	1/1	0,18	18	18	50	668	0	0	0	0	0	0	NA	ambiguous	0	1/1	FALSE	FALSE	NA	0.5116279069767442	0.574468085106383
chr12	30333378	NA	T	G	1349.59	NA	0	0	8	0.666667	12	42	1X	124	124	0.341463	4.87156	3.434	1	1	1	60	60	5	1	3.20499	0.952381	0.926829	0	0	0	0	1625	3088	82	28	13.1438	3.11623	14	1	26	8.18047	16	47	6.82362	35	snp	GT:AD:AO:DP:GQ:QA:QR:RO	1/1/1/1	0,13	13	13	0	516	0	0	0/0	44,0	0	44	99	0	1680	44	0/0	38,0	0	38	99	0	1408	38	1/1	0,14	14	14	21	557	0	0	NA	NA	NA	NA	NA	NA	NA	NA	1/1	0,15	15	15	24	552	0	0	0	0	0	0	NA	unambiguous	0	1/1	FALSE	FALSE	NA	0	0
chr12	30333801	NA	T	A	1635.53	NA	0	0	8	0.666667	12	50	1X	151	151	0.330033	17.0814	3.0318	3	1	1	60	60	5	1	1.65616	0.94	0.90099	0	0	0	0	1983	4022	101	16	17.0814	10.7717	34	1	20	7.3532400000000004	30	45	5.61177	56	snp	GT:AD:AO:DP:GQ:QA:QR:RO	1/1/1/1	0,20	20	20	0	802	0	0	0/0	57,0	0	57	99	0	2280	57	0/0	44,0	0	44	99	0	1742	44	1/1	0,8	8	8	0	328	0	0	NA	NA	NA	NA	NA	NA	NA	NA	1/1	0,22	22	22	39	853	0	0	0	0	0	0	NA	unambiguous	0	1/1	FALSE	FALSE	NA	0	0
chr12	30333827	NA	G	A	3408.95	NA	0.509259	3.09072	10	0.833333	12	108	1X	161	161	0	3.332	5.01789	1	1	1	60	60	5	1	3.71174	0.898148	0.90566	0	0	0	0	4234	2009	53	57	3.73412	6.32897	51	1	43	12.7417	65	24	4.03458	29	snp	GT:AD:AO:DP:GQ:QA:QR:RO	1/1/1/1	0,20	20	20	0	812	0	0	0/1	26,33	33	59	99	1282	1023	26	0/1	27,22	22	49	99	836	986	27	1/1	0,9	9	9	16	347	0	0	NA	NA	NA	NA	NA	NA	NA	NA	1/1	0,24	24	24	61	957	0	0	0	0	0	0	NA	ambiguous	0	1/1	FALSE	FALSE	NA	0.4489795918367347	0.559322033898305
chr12	30334703	NA	A	C	2423.6	NA	0	0	8	0.666667	12	72	1X	164	164	0.801282	6.02623	3.0103	1	1	1	60	60	5	1	2.28042	0.944444	0.902174	0	0	0	0	2844	3577	92	38	3.49285	3.86001	34	1	43	8.92153	29	47	3.10471	45	snp	GT:AD:AO:DP:GQ:QA:QR:RO	1/1/1/1	0,20	20	20	0	812	0	0	0/0	53,1	1	54	99	41	2064	53	0/0	39,0	0	39	99	0	1513	39	1/1	0,22	22	22	41	859	0	0	NA	NA	NA	NA	NA	NA	NA	NA	1/1	0,29	29	29	62	1132	0	0	0	0	0	0	NA	unambiguous	0	1/1	FALSE	FALSE	NA	0	0.018518518518518517
chr12	30335479	NA	C	T	2364.26	NA	0	0	8	0.666667	12	72	1X	170	170	0.489796	3.13094	8.68272	1	1	1	60	60	5	1	3.36796	0.972222	0.969388	0	0	0	0	2743	3768	98	36	3.0103	3.80798	36	1	39	4.09604	33	49	3.0103	49	snp	GT:AD:AO:DP:GQ:QA:QR:RO	1/1/1/1	0,25	25	25	0	935	0	0	0/0	59,0	0	59	99	0	2303	59	0/0	39,0	0	39	99	0	1465	39	1/1	0,22	22	22	37	867	0	0	NA	NA	NA	NA	NA	NA	NA	NA	1/1	0,25	25	25	46	941	0	0	0	0	0	0	NA	unambiguous	0	1/1	FALSE	FALSE	NA	0	0
chr12	30336123	NA	C	T	2299.78	NA	0	0	8	0.666667	12	68	1X	181	181	0.40118	3.0103	3.02952	1	1	1	60	60	5	1	0.794392	1	0.911504	0	0	0	0	2700	4356	113	34	3.0103	3.49071	34	1	28	7.60871	40	53	3.95191	60	snp	GT:AD:AO:DP:GQ:QA:QR:RO	1/1/1/1	0,23	23	23	0	911	0	0	0/0	73,0	0	73	99	0	2825	73	0/0	40,0	0	40	99	0	1531	40	1/1	0,18	18	18	34	721	0	0	NA	NA	NA	NA	NA	NA	NA	NA	1/1	0,27	27	27	61	1068	0	0	0	0	0	0	NA	unambiguous	0	1/1	FALSE	FALSE	NA	0	0
chr12	30336207	NA	G	A	1907.5	NA	0	0	8	0.666667	12	58	1X	157	157	0.390572	3.60933	4.78696	1	1	1	60	60	5	1	2.21619	0.982759	0.959596	0	0	0	0	2242	3722	99	33	5.40641	6.71716	25	1	26	4.35811	32	49	3.03223	50	snp	GT:AD:AO:DP:GQ:QA:QR:RO	1/1/1/1	0,17	17	17	0	662	0	0	0/0	63,0	0	63	99	0	2387	63	0/0	36,0	0	36	99	0	1335	36	1/1	0,15	15	15	25	599	0	0	NA	NA	NA	NA	NA	NA	NA	NA	1/1	0,26	26	26	58	981	0	0	0	0	0	0	NA	unambiguous	0	1/1	FALSE	FALSE	NA	0	0
chr12	30336739	NA	T	A	1384.82	NA	0.460177	4.56684	2	0.166667	12	52	1X	190	190	2.2013	9.02361	3.57677	1	1	1	60	60.0725	5	1	1.36616	0.923077	0.927536	0	0	0	0	1991	5373	138	28	3.67845	3.07324	24	1	22	5.68288	30	76	6.09442	62	snp	GT:AD:AO:DP:GQ:QA:QR:RO	0/0/0/0	18,0	0	18	1	0	703	18	0/1	35,31	31	66	99	1179	1378	35	0/1	26,21	21	47	99	812	1027	26	0/0	24,0	0	24	79	0	906	24	NA	NA	NA	NA	NA	NA	NA	NA	0/0	35,0	0	35	99	0	1359	35	0.072499999999998	0	0	0	NA	ambiguous	0	0/0	FALSE	FALSE	NA	0.44680851063829785	0.4696969696969697
chr12	30336858	NA	T	C	2571.59	NA	0	0	8	0.666667	12	75	1X	176	176	0.49505	3.03925	3.54779	1	1	1	60	60	5	1	4.09438	0.973333	0.920792	0	0	0	0	2978	3800	101	38	3.03925	3.2038	37	1	33	5.35549	42	45	5.61177	56	snp	GT:AD:AO:DP:GQ:QA:QR:RO	1/1/1/1	0,27	27	27	0	1086	0	0	0/0	71,0	0	71	99	0	2698	71	0/0	30,0	0	30	99	0	1102	30	1/1	0,21	21	21	34	822	0	0	NA	NA	NA	NA	NA	NA	NA	NA	1/1	0,27	27	27	52	1070	0	0	0	0	0	0	NA	unambiguous	0	1/1	FALSE	FALSE	NA	0	0
chr12	30338345	NA	C	A	1885.72	NA	0	0	8	0.666667	12	58	1X	159	159	0.382838	5.40641	3.0318	1	1	1	60	60	5	1	0.553505	0.982759	0.940594	0	0	0	0	2234	3957	101	27	3.60933	7.84774	31	1	28	3.16006	30	50	3.0318	51	snp	GT:AD:AO:DP:GQ:QA:QR:RO	1/1/1/1	0,22	22	22	0	824	0	0	0/0	58,0	0	58	99	0	2270	58	0/0	43,0	0	43	99	0	1687	43	1/1	0,20	20	20	40	812	0	0	NA	NA	NA	NA	NA	NA	NA	NA	1/1	0,16	16	16	28	598	0	0	0	0	0	0	NA	unambiguous	0	1/1	FALSE	FALSE	NA	0	0
chr12	30339584	NA	C	T	2024.68	NA	0	0	8	0.666667	12	61	1X	151	151	0.451852	7.31765	3.10681	1	1	1	60	60	5	1	0.112842	1	0.922222	0	0	0	0	2358	3505	90	32	3.33068	9.18693	29	1	30	3.0459	31	47	3.39634	43	snp	GT:AD:AO:DP:GQ:QA:QR:RO	1/1/1/1	0,17	17	17	0	626	0	0	0/0	54,0	0	54	99	0	2116	54	0/0	36,0	0	36	99	0	1389	36	1/1	0,12	12	12	27	478	0	0	NA	NA	NA	NA	NA	NA	NA	NA	1/1	0,32	32	32	87	1254	0	0	0	0	0	0	NA	unambiguous	0	1/1	FALSE	FALSE	NA	0	0
chr12	30340234	NA	C	T	2572.71	NA	0	0	8	0.666667	12	75	1X	193	193	0.423729	3.03925	3.67278	1	1	1	60	60	5	1	3.05974	1	0.898305	0	0	0	0	2994	4623	118	28	13.4623	6.61715	47	1	31	7.90335	44	54	4.85053	64	snp	GT:AD:AO:DP:GQ:QA:QR:RO	1/1/1/1	0,17	17	17	0	685	0	0	0/0	71,0	0	71	99	0	2763	71	0/0	47,0	0	47	99	0	1860	47	1/1	0,21	21	21	44	844	0	0	NA	NA	NA	NA	NA	NA	NA	NA	1/1	0,37	37	37	92	1465	0	0	0	0	0	0	NA	unambiguous	0	1/1	FALSE	FALSE	NA	0	0
chr12	30340249	NA	T	A	2588.56	NA	0	0	8	0.666667	12	76	1X	196	196	0.422222	4.03889	5.61607	1	1	1	60	60	5	1	3.27023	1	0.908333	0	0	0	0	3006	4725	120	30	10.3247	5.61607	46	1	35	4.03889	41	54	5.61607	66	snp	GT:AD:AO:DP:GQ:QA:QR:RO	1/1/1/1	0,17	17	17	0	662	0	0	0/0	70,0	0	70	99	0	2769	70	0/0	50,0	0	50	99	0	1956	50	1/1	0,21	21	21	43	829	0	0	NA	NA	NA	NA	NA	NA	NA	NA	1/1	0,38	38	38	94	1515	0	0	0	0	0	0	NA	unambiguous	0	1/1	FALSE	FALSE	NA	0	0
chr12	30340287	NA	C	T	2759.88	NA	0	0	8	0.666667	12	80	1X	211	211	0.407125	3.11887	3.02688	1	1	1	60	60	5	1	4.78919	1	0.931298	0	0	0	0	3194	5208	131	48	9.95901	4.35297	32	1	39	3.11887	41	66	3.02688	65	snp	GT:AD:AO:DP:GQ:QA:QR:RO	1/1/1/1	0,15	15	15	0	603	0	0	0/0	79,0	0	79	99	0	3150	79	0/0	52,0	0	52	99	0	2058	52	1/1	0,20	20	20	36	799	0	0	NA	NA	NA	NA	NA	NA	NA	NA	1/1	0,45	45	45	99	1792	0	0	0	0	0	0	NA	unambiguous	0	1/1	FALSE	FALSE	NA	0	0
chr12	30340492	NA	C	A	2396.31	NA	0	0	8	0.666667	12	71	1X	192	192	0.391185	3.28556	3.02825	2	1	1	60	60	5	1	0.719002	0.929577	0.950413	0	0	0	0	2827	4738	121	41	6.71098	6.04318	30	1	38	3.7749	33	66	5.18177	55	snp	GT:AD:AO:DP:GQ:QA:QR:RO	1/1/1/1	0,30	30	30	0	1182	0	0	0/0	77,0	0	77	99	0	3105	77	0/0	44,0	0	44	99	0	1633	44	1/1	0,15	15	15	2	603	0	0	NA	NA	NA	NA	NA	NA	NA	NA	1/1	0,26	26	26	55	1042	0	0	0	0	0	0	NA	unambiguous	0	1/1	FALSE	FALSE	NA	0	0
chr12	30341042	NA	T	C	2308.98	NA	0	0	10	0.714286	14	69	1X	183	183	0.302632	6.81824	5.75321	2	1	1	60	60	6	1	0.661399	0.956522	0.964912	0	0	0	0	2710	4506	114	34	3.04177	4.22937	35	1	25	14.3712	44	50	6.74371	64	snp	GT:AD:AO:DP:GQ:QA:QR:RO	1/1/1/1	0,21	21	21	0	822	0	0	0/0	74,0	0	74	99	0	2932	74	0/0	40,0	0	40	99	0	1574	40	1/1	0,16	16	16	30	624	0	0	1/1	0,1	1	1	0	37	0	0	1/1	0,31	31	31	75	1227	0	0	0	0	0	0	0	unambiguous	0	1/1	FALSE	FALSE	FALSE	0	0
chr12	30342146	NA	C	A	1824.88	NA	0	0	8	0.666667	12	55	1X	156	156	0.363036	7.78754	3.0318	1	1	1	60	60	5	1	2.23235	0.945455	0.920792	0	0	0	0	2167	3960	101	25	3.99733	6.64375	30	1	24	4.94488	31	47	4.06379	54	snp	GT:AD:AO:DP:GQ:QA:QR:RO	1/1/1/1	0,19	19	19	0	762	0	0	0/0	67,0	0	67	99	0	2640	67	0/0	34,0	0	34	99	0	1320	34	1/1	0,13	13	13	16	515	0	0	NA	NA	NA	NA	NA	NA	NA	NA	1/1	0,23	23	23	46	890	0	0	0	0	0	0	NA	unambiguous	0	1/1	FALSE	FALSE	NA	0	0
chr12	30342208	NA	A	G	1563.32	NA	0	0	8	0.666667	12	49	1X	152	152	0.317152	3.05462	3.03138	1	1	1	59.8367	59.9612	5	1	1.374	0.979592	0.84466	0	0	0	0	1868	3893	103	26	3.40914	4.04333	23	1	26	3.40914	23	51	3.03138	52	snp	GT:AD:AO:DP:GQ:QA:QR:RO	1/1/1/1	0,15	15	15	0	584	0	0	0/0	67,0	0	67	99	0	2529	67	0/0	36,0	0	36	99	0	1364	36	1/1	0,12	12	12	7	471	0	0	NA	NA	NA	NA	NA	NA	NA	NA	1/1	0,22	22	22	37	813	0	0	0.124499999999998	0	0	0	NA	unambiguous	0	1/1	FALSE	FALSE	NA	0	0
chr12	30342242	NA	T	C	1786.38	NA	0	0	8	0.666667	12	54	1X	157	157	0.349515	5.5839	5.13919	1	1	1	59.8519	59.9608	5	1	2.43976	1	0.872549	0	0	0	0	2120	4020	102	24	4.45795	8.46027	30	1	27	3.0103	27	55	4.37279	47	snp	GT:AD:AO:DP:GQ:QA:QR:RO	1/1/1/1	0,18	18	18	0	707	0	0	0/0	63,0	0	64	99	0	2445	63	0/0	39,0	0	39	99	0	1575	39	1/1	0,12	12	12	11	469	0	0	NA	NA	NA	NA	NA	NA	NA	NA	1/1	0,24	24	24	47	944	0	0	0.108899999999998	0	0	0	NA	unambiguous	0	1/1	FALSE	FALSE	NA	0	0
chr12	30342966	NA	A	G	2503.77	NA	0	0	8	0.666667	12	73	1X	159	159	0.565891	3.27802	3.91929	1	1	1	60	60	5	1	0.524409	0.972603	0.872093	0	0	0	0	2893	3309	86	43	8.03741	3.1113	30	1	32	5.41974	41	46	3.91929	40	snp	GT:AD:AO:DP:GQ:QA:QR:RO	1/1/1/1	0,31	31	31	2	1227	0	0	0/0	57,0	0	57	99	0	2193	57	0/0	29,0	0	29	99	0	1116	29	1/1	0,14	14	14	25	561	0	0	NA	NA	NA	NA	NA	NA	NA	NA	1/1	0,28	28	28	67	1105	0	0	0	0	0	0	NA	unambiguous	0	1/1	FALSE	FALSE	NA	0	0
chr12	30343144	NA	G	A	1433.56	NA	0	0	8	0.666667	12	47	1X	134	134	0.360153	5.27418	4.23331	1	1	1	60	60	5	1	1.31852	0.978723	0.885057	0	0	0	0	1717	3429	87	23	3.0565	6.03039	24	1	22	3.42611	25	50	7.22845	37	snp	GT:AD:AO:DP:GQ:QA:QR:RO	1/1/1/1	0,18	18	18	0	658	0	0	0/0	52,0	0	52	99	0	2062	52	0/0	35,0	0	35	99	0	1367	35	1/1	0,10	10	10	11	351	0	0	NA	NA	NA	NA	NA	NA	NA	NA	1/1	0,19	19	19	38	708	0	0	0	0	0	0	NA	unambiguous	0	1/1	FALSE	FALSE	NA	0	0
chr12	30343360	NA	G	A	1542.05	NA	0	0	8	0.666667	12	50	1X	143	143	0.358423	5.78978	6.95631	1	1	1	60	60	5	1	2.40468	1	0.935484	0	0	0	0	1821	3642	93	22	4.57376	9.75821	28	1	27	3.70517	23	44	3.59403	49	snp	GT:AD:AO:DP:GQ:QA:QR:RO	1/1/1/1	0,11	11	11	0	406	0	0	0/0	50,0	0	50	99	0	1973	50	0/0	43,0	0	43	99	0	1669	43	1/1	0,16	16	16	26	573	0	0	NA	NA	NA	NA	NA	NA	NA	NA	1/1	0,23	23	23	47	842	0	0	0	0	0	0	NA	unambiguous	0	1/1	FALSE	FALSE	NA	0	0
chr12	30343485	NA	A	G	3517.27	NA	0.495327	3.03059	10	0.833333	12	112	1X	166	166	0	3.0103	4.45795	1	1	1	60	60	5	1	4.3411	0.973214	0.87037	0	0	0	0	4343	2113	54	55	3.08785	3.17115	57	1	63	6.81038	49	28	3.17115	26	snp	GT:AD:AO:DP:GQ:QA:QR:RO	1/1/1/1	0,20	20	20	0	777	0	0	0/1	37,34	34	71	99	1296	1442	37	0/1	17,19	19	36	99	740	671	17	1/1	0,13	13	13	29	520	0	0	NA	NA	NA	NA	NA	NA	NA	NA	1/1	0,26	26	26	68	1010	0	0	0	0	0	0	NA	ambiguous	0	1/1	FALSE	FALSE	NA	0.5277777777777778	0.4788732394366197
chr12	30343639	NA	C	T	1220.87	NA	0.44898	5.22609	2	0.166667	12	44	1X	160	160	2.37097	3.79993	3.68421	0	1	1	60	60	5	1	1.28572	0.909091	0.974138	0	0	0	0	1756	4586	116	26	6.16881	9.07545	18	1	18	6.16881	26	62	4.20835	54	snp	GT:AD:AO:DP:GQ:QA:QR:RO	0/0/0/0	24,0	0	24	7	0	967	24	0/1	35,26	26	61	99	1040	1388	35	0/1	19,18	18	37	99	716	729	19	0/0	14,0	0	14	19	0	570	14	NA	NA	NA	NA	NA	NA	NA	NA	0/0	24,0	0	24	49	0	932	24	0	0	0	0	NA	ambiguous	0	0/0	FALSE	FALSE	NA	0.4864864864864865	0.4262295081967213
chr12	30344059	NA	G	T	1852.94	NA	0	0	8	0.666667	12	56	1X	144	144	0.424242	3.63072	7.84676	1	1	1	60	60	5	1	0.113487	0.982143	0.909091	0	0	0	0	2173	3437	88	29	3.16541	3.109	27	1	33	6.88793	23	46	3.40511	42	snp	GT:AD:AO:DP:GQ:QA:QR:RO	1/1/1/1	0,18	18	18	0	701	0	0	0/0	54,0	0	54	99	0	2130	54	0/0	34,0	0	34	99	0	1307	34	1/1	0,10	10	10	18	406	0	0	NA	NA	NA	NA	NA	NA	NA	NA	1/1	0,28	28	28	73	1066	0	0	0	0	0	0	NA	unambiguous	0	1/1	FALSE	FALSE	NA	0	0
chr12	30344094	NA	C	G	1982.1	NA	0	0	8	0.666667	12	59	1X	151	151	0.427536	4.81373	9.05266	1	1	1	60	60	5	1	0.380321	0.983051	0.869565	0	0	0	0	2320	3639	92	30	3.0471	5.3706	29	1	35	7.46366	24	47	3.10471	45	snp	GT:AD:AO:DP:GQ:QA:QR:RO	1/1/1/1	0,18	18	18	0	694	0	0	0/0	51,0	0	51	99	0	2023	51	0/0	41,0	0	41	99	0	1616	41	1/1	0,14	14	14	30	565	0	0	NA	NA	NA	NA	NA	NA	NA	NA	1/1	0,27	27	27	69	1061	0	0	0	0	0	0	NA	unambiguous	0	1/1	FALSE	FALSE	NA	0	0
chr12	30345042	NA	C	T	1554.29	NA	0	0	8	0.666667	12	49	1X	136	136	0.375479	4.11819	3.23494	2	1	1	60	60	5	1	1.11654	0.938776	0.908046	0	0	0	0	1847	3304	87	26	3.40914	3.23494	23	1	28	5.18177	21	43	3.03526	44	snp	GT:AD:AO:DP:GQ:QA:QR:RO	1/1/1/1	0,25	25	25	1	909	0	0	0/0	50,0	0	50	99	0	1917	50	0/0	37,0	0	37	99	0	1387	37	1/1	0,7	7	7	0	279	0	0	NA	NA	NA	NA	NA	NA	NA	NA	1/1	0,17	17	17	33	659	0	0	0	0	0	0	NA	unambiguous	0	1/1	FALSE	FALSE	NA	0	0
chr12	30345089	NA	C	T	1607.57	NA	0	0	8	0.666667	12	49	1X	142	142	0.362319	3.40914	12.4515	2	1	1.33333	60	60	5	1	2.31583	0.979592	0.923913	0	0	0	0	1915	3607	92	24	3.05462	3.86001	25	1	23	3.40914	26	47	3.10471	45	snp	GT:AD:AO:DP:GQ:QA:QR:RO	1/1/1/1	0,24	24	24	0	950	0	0	0/0	56,0	0	56	99	0	2203	56	0/0	36,0	0	36	99	0	1404	36	1/1	0,8	8	8	0	296	0	0	NA	NA	NA	NA	NA	NA	NA	NA	1/1	0,17	17	18	29	669	0	0	0	0	0	0	NA	unambiguous	0	1/1	FALSE	FALSE	NA	0	0
chr12	30345145	NA	C	T	1977.82	NA	0	0	8	0.666667	12	60	1X	149	149	0.449438	3.15506	3.22989	1	1	1	60	59.8652	5	1	1.3652	0.983333	0.910112	0	0	0	0	2311	3373	89	25	6.62942	4.98658	35	1	28	3.58936	32	49	4.98658	40	snp	GT:AD:AO:DP:GQ:QA:QR:RO	1/1/1/1	0,29	29	29	7	1123	0	0	0/0	51,0	0	51	99	0	1956	51	0/0	38,0	0	38	99	0	1417	38	1/1	0,8	8	8	0	312	0	0	NA	NA	NA	NA	NA	NA	NA	NA	1/1	0,23	23	23	40	876	0	0	0.134799999999998	0	0	0	NA	unambiguous	0	1/1	FALSE	FALSE	NA	0	0
chr12	30345194	NA	C	T	1891.87	NA	0	0	8	0.666667	12	62	1X	152	152	0.459259	4.27115	3.39634	1	1	1	60	60	5	1	0.0798739	0.983871	0.944444	0	0	0	0	2226	3391	90	39	11.9764	4.55446	23	1	29	3.57068	33	40	5.42305	50	snp	GT:AD:AO:DP:GQ:QA:QR:RO	1/1/1/1	0,24	24	24	0	871	0	0	0/0	53,0	0	53	99	0	2006	53	0/0	37,0	0	37	99	0	1385	37	1/1	0,10	10	10	3	350	0	0	NA	NA	NA	NA	NA	NA	NA	NA	1/1	0,28	28	28	58	1005	0	0	0	0	0	0	NA	unambiguous	0	1/1	FALSE	FALSE	NA	0	0
chr12	30345834	NA	G	A	2193.49	NA	0	0	8	0.666667	12	65	1X	169	169	0.416667	3.84548	5.09825	1	1	1	60	60	5	1	1.23781	0.953846	0.903846	0	0	0	0	2560	4087	104	30	3.84548	3.34437	35	1	33	3.04371	32	49	3.76196	55	snp	GT:AD:AO:DP:GQ:QA:QR:RO	1/1/1/1	0,19	19	19	0	762	0	0	0/0	70,0	0	70	99	0	2758	70	0/0	34,0	0	34	99	0	1329	34	1/1	0,15	15	15	28	585	0	0	NA	NA	NA	NA	NA	NA	NA	NA	1/1	0,31	31	31	76	1213	0	0	0	0	0	0	NA	unambiguous	0	1/1	FALSE	FALSE	NA	0	0
chr12	30345908	NA	C	A	2143.54	NA	0	0	8	0.666667	12	64	1X	150	150	0.496124	3.14602	3.91929	1	1	1	60	60	5	1	3.10622	0.984375	0.906977	0	0	0	0	2488	3378	86	35	4.23175	7.95924	29	1	36	5.18177	28	48	5.53527	38	snp	GT:AD:AO:DP:GQ:QA:QR:RO	1/1/1/1	0,22	22	22	0	871	0	0	0/0	60,0	0	60	99	0	2360	60	0/0	26,0	0	26	99	0	1018	26	1/1	0,15	15	15	20	590	0	0	NA	NA	NA	NA	NA	NA	NA	NA	1/1	0,27	27	27	56	1027	0	0	0	0	0	0	NA	unambiguous	0	1/1	FALSE	FALSE	NA	0	0
chr12	30346040	NA	T	C	2399.41	NA	0	0	8	0.666667	12	72	1X	179	179	0.448598	3.49285	10.3365	1	1	1	60	60	5	1	0.10521	0.972222	0.897196	0	0	0	0	2789	4165	107	37	3.13094	3.03059	35	1	33	4.09604	39	50	4.00471	57	snp	GT:AD:AO:DP:GQ:QA:QR:RO	1/1/1/1	0,21	21	21	0	826	0	0	0/0	72,0	0	72	99	0	2806	72	0/0	35,0	0	35	99	0	1359	35	1/1	0,19	19	19	23	732	0	0	NA	NA	NA	NA	NA	NA	NA	NA	1/1	0,32	32	32	63	1231	0	0	0	0	0	0	NA	unambiguous	0	1/1	FALSE	FALSE	NA	0	0
chr12	30346162	NA	A	C	2338.23	NA	0	0	8	0.666667	12	68	1X	176	176	0.419753	5.05404	3.0103	1	1	1	60	60	5	1	0.495579	0.955882	0.898148	0	0	0	0	2736	4030	108	34	3.0103	3.0103	34	1	36	3.52123	32	62	8.15749	46	snp	GT:AD:AO:DP:GQ:QA:QR:RO	1/1/1/1	0,25	25	25	0	1003	0	0	0/0	70,0	0	70	99	0	2644	70	0/0	38,0	0	38	99	0	1386	38	1/1	0,14	14	14	5	574	0	0	NA	NA	NA	NA	NA	NA	NA	NA	1/1	0,29	29	29	50	1159	0	0	0	0	0	0	NA	unambiguous	0	1/1	FALSE	FALSE	NA	0	0
chr12	30346422	NA	C	T	1286.83	NA	0.445455	5.85295	2	0.166667	12	49	1X	182	182	2.29167	3.05462	11.6472	1	1	1	60	59.5564	5	1	0.388883	0.938776	0.902256	0	0	0	0	1863	5236	133	22	4.11819	3.41847	27	1	22	4.11819	27	60	5.76954	73	snp	GT:AD:AO:DP:GQ:QA:QR:RO	0/0/0/0	19,0	0	19	2	0	744	19	0/1	32,28	28	60	99	1088	1276	32	0/1	29,21	21	50	99	775	1144	29	0/0	22,0	0	22	75	0	872	22	NA	NA	NA	NA	NA	NA	NA	NA	0/0	31,0	0	31	99	0	1200	31	0.443600000000004	0	0	0	NA	ambiguous	0	0/0	FALSE	FALSE	NA	0.42	0.4666666666666667
chr12	30346563	NA	C	G	2139.94	NA	0	0	8	0.666667	12	63	1X	162	162	0.424242	3.872	3.03223	2	1	1	60	60	5	1	1.43397	0.952381	0.959596	0	0	0	0	2501	3682	99	26	7.18091	3.03223	37	1	31	3.04477	32	51	3.20771	48	snp	GT:AD:AO:DP:GQ:QA:QR:RO	1/1/1/1	0,24	24	24	1	972	0	0	0/0	58,0	0	58	99	0	2132	58	0/0	41,0	0	41	99	0	1550	41	1/1	0,9	9	9	0	350	0	0	NA	NA	NA	NA	NA	NA	NA	NA	1/1	0,30	30	30	75	1179	0	0	0	0	0	0	NA	unambiguous	0	1/1	FALSE	FALSE	NA	0	0
chr12	30346598	NA	G	C	2187.29	NA	0	0	8	0.666667	12	64	1X	158	158	0.453901	6.40323	4.48875	2	1	1	60	60	5	1	0.943577	0.953125	0.957447	0	0	0	0	2546	3590	94	29	4.23175	5.32038	35	1	28	5.18177	36	49	3.37991	45	snp	GT:AD:AO:DP:GQ:QA:QR:RO	1/1/1/1	0,22	22	22	1	894	0	0	0/0	51,0	0	51	99	0	1917	51	0/0	43,0	0	43	99	0	1673	43	1/1	0,9	9	9	1	350	0	0	NA	NA	NA	NA	NA	NA	NA	NA	1/1	0,33	33	33	90	1302	0	0	0	0	0	0	NA	unambiguous	0	1/1	FALSE	FALSE	NA	0	0
chr12	30347466	NA	A	G	1773.24	NA	0	0	8	0.666667	12	54	1X	139	139	0.423529	5.5839	3.24022	1	1	1	60	60	5	1	0.685754	1	0.941176	0	0	0	0	2081	3258	85	25	3.6537	10.3933	29	1	22	7.03155	32	46	4.26209	39	snp	GT:AD:AO:DP:GQ:QA:QR:RO	1/1/1/1	0,16	16	16	0	603	0	0	0/0	51,0	0	51	99	0	1963	51	0/0	34,0	0	34	99	0	1295	34	1/1	0,12	12	12	24	478	0	0	NA	NA	NA	NA	NA	NA	NA	NA	1/1	0,26	26	26	66	1000	0	0	0	0	0	0	NA	unambiguous	0	1/1	FALSE	FALSE	NA	0	0
chr12	30347518	NA	A	T	1260.52	NA	0.505495	3.03416	2	0.142857	14	46	1X	162	162	2.56338	12.2627	3.30981	1	1	1	60	59.1638	6	1	3.70605	0.934783	0.956897	0	0	0	0	1805	4505	116	20	4.70971	13.7928	26	1	14	18.305	32	60	3.30981	56	snp	GT:AD:AO:DP:GQ:QA:QR:RO	0/0/0/0	21,0	0	21	17	0	824	21	0/1	27,25	25	52	99	972	1018	27	0/1	18,21	21	39	99	833	675	18	0/0	13,0	0	13	30	0	510	13	0/0	7,0	0	7	0	0	287	7	0/0	30,0	0	30	81	0	1191	30	0.836199999999998	0	0	0	0	ambiguous	0	0/0	FALSE	FALSE	FALSE	0.5384615384615384	0.4807692307692308
chr12	30348715	NA	A	C	1784.93	NA	0	0	8	0.666667	12	54	1X	141	141	0.426357	3.6537	3.0103	1	1	1.33333	60	60	5	1	0.753785	0.962963	0.895349	0	0	0	0	2101	3250	86	28	3.17115	11.1912	26	1	29	3.6537	25	35	9.47422	51	snp	GT:AD:AO:DP:GQ:QA:QR:RO	1/1/1/1	0,20	20	20	0	782	0	0	0/0	42,0	0	42	99	0	1561	42	0/0	44,0	0	44	99	0	1689	44	1/1	0,14	14	14	12	562	0	0	NA	NA	NA	NA	NA	NA	NA	NA	1/1	0,20	20	21	30	757	0	0	0	0	0	0	NA	unambiguous	0	1/1	FALSE	FALSE	NA	0	0
chr12	30349208	NA	G	T	2157.91	NA	0	0	8	0.666667	12	66	1X	161	161	0.463158	3.53672	3.03316	1	1	1	60	60	5	1	4.20642	0.969697	0.915789	0	0	0	0	2527	3693	95	38	6.30041	4.13032	28	1	37	5.11597	29	40	8.15326	55	snp	GT:AD:AO:DP:GQ:QA:QR:RO	1/1/1/1	0,28	28	28	0	1063	0	0	0/0	59,0	0	59	99	0	2296	59	0/0	36,0	0	36	99	0	1397	36	1/1	0,17	17	17	20	642	0	0	NA	NA	NA	NA	NA	NA	NA	NA	1/1	0,21	21	21	32	822	0	0	0	0	0	0	NA	unambiguous	0	1/1	FALSE	FALSE	NA	0	0
chr12	30349275	NA	A	G	1920.91	NA	0	0	8	0.666667	12	57	1X	161	161	0.365385	6.09608	11.3621	1	1	1	60	60	5	1	2.47102	0.982456	0.884615	0	0	0	0	2270	4016	104	30	3.35316	3.09382	27	1	28	3.0484	29	47	5.09825	57	snp	GT:AD:AO:DP:GQ:QA:QR:RO	1/1/1/1	0,19	19	19	0	745	0	0	0/0	61,0	0	61	99	0	2370	61	0/0	43,0	0	43	99	0	1646	43	1/1	0,16	16	16	24	639	0	0	NA	NA	NA	NA	NA	NA	NA	NA	1/1	0,22	22	22	42	886	0	0	0	0	0	0	NA	unambiguous	0	1/1	FALSE	FALSE	NA	0	0
chr12	30349455	NA	T	C	1818.05	NA	0	0	8	0.666667	12	57	1X	154	154	0.645349	3.35316	3.56996	1	1	1	60	60	5	1	0.537986	1	0.948454	0	0	0	0	2194	3595	97	28	3.0484	6.79359	29	1	25	4.877	32	48	3.03269	49	snp	GT:AD:AO:DP:GQ:QA:QR:RO	1/1/1/1	0,21	21	21	0	788	0	0	0/0	54,1	1	55	99	41	1991	54	0/0	43,0	0	43	99	0	1604	43	1/1	0,16	16	16	30	630	0	0	NA	NA	NA	NA	NA	NA	NA	NA	1/1	0,19	19	19	39	735	0	0	0	0	0	0	NA	unambiguous	0	1/1	FALSE	FALSE	NA	0	0.01818181818181818
chr12	30349498	NA	C	T	1705.28	NA	0	0	8	0.666667	12	56	1X	159	159	0.653409	5.49198	4.71796	1	1	1	60	60	5	1	0.164205	0.982143	0.980583	0	0	0	0	2105	4009	103	28	3.0103	3.20004	28	1	18	18.5208	38	50	3.20004	53	snp	GT:AD:AO:DP:GQ:QA:QR:RO	1/1/1/1	0,25	25	25	0	937	0	0	0/0	59,1	1	60	99	41	2357	59	0/0	44,0	0	44	99	0	1652	44	1/1	0,15	15	15	22	567	0	0	NA	NA	NA	NA	NA	NA	NA	NA	1/1	0,15	15	15	22	560	0	0	0	0	0	0	NA	unambiguous	0	1/1	FALSE	FALSE	NA	0	0.016666666666666666
chr12	30349548	NA	A	G	1994.92	NA	0	0	8	0.666667	12	61	1X	164	164	0.888889	3.0459	7.75381	1	1	1	60	60	5	1	1.01531	1	0.961165	0	0	0	0	2395	4027	103	26	5.89373	4.71796	35	1	26	5.89373	35	48	4.04333	55	snp	GT:AD:AO:DP:GQ:QA:QR:RO	1/1/1/1	0,21	21	21	0	843	0	0	0/0	67,1	1	68	99	41	2633	67	0/0	36,0	0	36	99	0	1394	36	1/1	0,15	15	15	25	594	0	0	NA	NA	NA	NA	NA	NA	NA	NA	1/1	0,24	24	24	52	917	0	0	0	0	0	0	NA	unambiguous	0	1/1	FALSE	FALSE	NA	0	0.014705882352941176
chr12	30349983	NA	C	A	1954.46	NA	0	0	8	0.666667	12	58	1X	162	162	0.381877	4.35811	3.09382	1	1	1	60	60	5	1	1.6286	1	0.846154	0	0	0	0	2320	3990	104	30	3.16006	6.01695	28	1	22	10.3484	36	47	5.09825	57	snp	GT:AD:AO:DP:GQ:QA:QR:RO	1/1/1/1	0,10	10	10	0	406	0	0	0/0	52,0	0	52	99	0	2008	52	0/0	51,0	0	51	99	0	1945	51	1/1	0,18	18	18	32	730	0	0	NA	NA	NA	NA	NA	NA	NA	NA	1/1	1,30	30	31	35	1184	37	1	0	0	1	0	NA	unambiguous	0.03225806451612903	1/1	FALSE	FALSE	NA	0	0
chr12	30350116	NA	T	C	1640.92	NA	0	0	8	0.666667	12	49	1X	157	157	0.302469	3.40914	4.2971	1	1	1	60	59.8333	5	1	0.783045	1	0.87963	0	0	0	0	1946	4230	108	21	5.18177	9.52472	28	1	29	6.59988	20	49	5.02092	59	snp	GT:AD:AO:DP:GQ:QA:QR:RO	1/1/1/1	0,10	10	10	0	406	0	0	0/0	67,0	0	67	99	0	2684	67	0/0	41,0	0	41	99	0	1546	41	1/1	0,12	12	12	23	484	0	0	NA	NA	NA	NA	NA	NA	NA	NA	1/1	0,27	27	27	68	1056	0	0	0.166699999999999	0	0	0	NA	unambiguous	0	1/1	FALSE	FALSE	NA	0	0
chr12	30350163	NA	G	C	1910.93	NA	0	0	8	0.666667	12	56	1X	143	143	0.429119	5.49198	4.23331	1	1	1	60	59.8276	5	1	2.76942	1	0.896552	0	0	0	0	2222	3335	87	27	3.16541	5.03202	29	1	35	10.6105	21	42	3.23494	45	snp	GT:AD:AO:DP:GQ:QA:QR:RO	1/1/1/1	0,11	11	11	0	443	0	0	0/0	62,0	0	62	99	0	2390	62	0/0	25,0	0	25	99	0	945	25	1/1	0,14	14	14	29	562	0	0	NA	NA	NA	NA	NA	NA	NA	NA	1/1	0,31	31	31	80	1217	0	0	0.172400000000003	0	0	0	NA	unambiguous	0	1/1	FALSE	FALSE	NA	0	0
chr12	30350174	NA	A	T	1845.69	NA	0	0	8	0.666667	12	55	1X	150	150	0.397163	4.94488	3.0103	1	1	1.33333	60	59.8404	5	1	3.38889	1	0.882979	0	0	0	0	2166	3672	94	26	3.36563	5.32038	29	1	34	9.68264	21	43	4.48875	51	snp	GT:AD:AO:DP:GQ:QA:QR:RO	1/1/1/1	0,13	13	13	0	516	0	0	0/0	65,0	0	65	99	0	2550	65	0/0	29,0	0	29	99	0	1122	29	1/1	0,13	13	13	20	506	0	0	NA	NA	NA	NA	NA	NA	NA	NA	1/1	0,29	29	30	68	1144	0	0	0.159599999999998	0	0	0	NA	unambiguous	0	1/1	FALSE	FALSE	NA	0	0
chr12	30350742	NA	G	A	2093.53	NA	0	0	8	0.666667	12	64	1X	162	162	0.435374	4.23175	5.22609	1	1	1	56.2344	58.1837	5	1	1.51443	1	0.938776	0	0	0	0	2458	3824	98	25	9.66043	7.3532400000000004	39	1	32	3.0103	32	52	3.80798	46	snp	GT:AD:AO:DP:GQ:QA:QR:RO	1/1/1/1	0,16	16	16	0	580	0	0	0/0	53,0	0	53	99	0	2054	53	0/0	45,0	0	45	99	0	1770	45	1/1	0,23	23	23	55	889	0	0	NA	NA	NA	NA	NA	NA	NA	NA	1/1	0,25	25	25	61	989	0	0	1.9493	0	0	0	NA	unambiguous	0	1/1	FALSE	FALSE	NA	0	0
chr12	30350842	NA	C	A	1692.92	NA	0	0	8	0.666667	12	51	1X	130	130	0.43038	3.3935	10.954	1	1	1	56.451	58.0759	5	1	0.351189	0.980392	0.962025	0	0	0	0	2002	3104	79	29	5.09662	4.35716	22	1	30	6.45911	21	45	6.33623	34	snp	GT:AD:AO:DP:GQ:QA:QR:RO	1/1/1/1	0,17	17	17	0	638	0	0	0/0	48,0	0	48	99	0	1877	48	0/0	31,0	0	31	99	0	1227	31	1/1	0,19	19	19	31	770	0	0	NA	NA	NA	NA	NA	NA	NA	NA	1/1	0,15	15	15	19	594	0	0	1.6249	0	0	0	NA	unambiguous	0	1/1	FALSE	FALSE	NA	0	0
chr12	30351254	NA	G	C	2492.85	NA	0	0	8	0.666667	12	74	1X	186	186	0.440476	3.47981	3.32051	1	1	1	59.8378	59.9821	5	1	2.34016	0.986486	0.901786	0	0	0	0	2915	4418	112	42	5.94472	3.08785	32	1	41	4.88833	33	61	4.94911	51	snp	GT:AD:AO:DP:GQ:QA:QR:RO	1/1/1/1	0,28	28	28	0	1100	0	0	0/0	66,0	0	66	99	0	2626	66	0/0	46,0	0	46	99	0	1792	46	1/1	0,18	18	18	16	725	0	0	NA	NA	NA	NA	NA	NA	NA	NA	1/1	0,28	28	28	46	1090	0	0	0.144300000000001	0	0	0	NA	unambiguous	0	1/1	FALSE	FALSE	NA	0	0
chr12	30351536	NA	C	A	2349.35	NA	0	0	8	0.666667	12	71	1X	176	176	0.450794	3.04088	13.9504	1	1	1	60	60	5	1	2.19814	0.943662	0.914286	0	0	0	0	2754	4086	105	39	4.50892	6.50534	32	1	28	9.89173	43	66	18.0865	39	snp	GT:AD:AO:DP:GQ:QA:QR:RO	1/1/1/1	0,30	30	30	0	1164	0	0	0/0	60,0	0	60	99	0	2357	60	0/0	45,0	0	45	99	0	1729	45	1/1	0,15	15	15	10	597	0	0	NA	NA	NA	NA	NA	NA	NA	NA	1/1	0,26	26	26	43	993	0	0	0	0	0	0	NA	unambiguous	0	1/1	FALSE	FALSE	NA	0	0
chr12	30351753	NA	T	C	2191.78	NA	0	0	8	0.666667	12	67	1X	191	191	0.360215	3.04271	3.29049	1	1	1	60	60	5	1	2.11177	0.970149	0.919355	0	0	0	0	2594	4787	124	32	3.30199	3.64073	35	1	34	3.04271	33	65	3.64073	59	snp	GT:AD:AO:DP:GQ:QA:QR:RO	1/1/1/1	0,24	24	24	0	927	0	0	0/0	74,0	0	74	99	0	2807	74	0/0	50,0	0	50	99	0	1980	50	1/1	0,13	13	13	10	503	0	0	NA	NA	NA	NA	NA	NA	NA	NA	1/1	0,30	30	30	61	1164	0	0	0	0	0	0	NA	unambiguous	0	1/1	FALSE	FALSE	NA	0	0
chr12	30352212	NA	T	C	1921.62	NA	0	0	8	0.666667	12	59	1X	168	168	0.360856	3.0471	3.1896	1	1	1	60	60	5	1	0.192872	0.983051	0.880734	0	0	0	0	2273	4110	109	33	4.81373	6.37708	26	1	29	3.0471	30	60	5.42083	49	snp	GT:AD:AO:DP:GQ:QA:QR:RO	1/1/1/1	0,20	20	20	0	763	0	0	0/0	66,0	0	66	99	0	2455	66	0/0	43,0	0	43	99	0	1655	43	1/1	0,9	9	9	4	369	0	0	NA	NA	NA	NA	NA	NA	NA	NA	1/1	0,30	30	30	67	1141	0	0	0	0	0	0	NA	unambiguous	0	1/1	FALSE	FALSE	NA	0	0
chr12	30352466	NA	A	G	1828.15	NA	0	0	8	0.666667	12	55	1X	165	165	0.333333	3.36563	3.32615	3	1	1	60	60	5	1	1.58588	0.981818	0.872727	0	0	0	0	2172	4342	110	28	3.04978	4.98437	27	1	31	4.94488	24	61	5.85295	49	snp	GT:AD:AO:DP:GQ:QA:QR:RO	1/1/1/1	0,21	21	21	0	835	0	0	0/0	58,0	0	58	99	0	2276	58	0/0	52,0	0	52	99	0	2066	52	1/1	0,9	9	9	0	365	0	0	NA	NA	NA	NA	NA	NA	NA	NA	1/1	0,25	25	25	46	972	0	0	0	0	0	0	NA	unambiguous	0	1/1	FALSE	FALSE	NA	0	0
chr12	30353582	NA	G	A	2120.34	NA	0	0	8	0.571429	14	64	1X	191	191	0.515873	6.40323	13.6967	1	1	1	60	59.4252	6	1	0.744525	0.984375	0.88189	0	0	0	0	2514	5039	127	31	3.14602	3.0274	33	1	32	3.0103	32	59	4.39525	68	snp	GT:AD:AO:DP:GQ:QA:QR:RO	1/1/1/1	0,19	19	19	0	745	0	0	0/0	74,0	0	74	99	0	2966	74	0/0	51,0	0	51	99	0	1991	51	1/1	0,17	17	17	23	676	0	0	0/0	1,0	0	1	52	0	41	1	1/1	1,28	28	29	21	1093	41	1	0.574800000000003	0	1	0	1	unambiguous	0.034482758620689655	1/1	FALSE	FALSE	TRUE	0	0
chr12	30354101	NA	C	A	1774.12	NA	0.528926	3.88966	2	0.166667	12	64	1X	192	192	2.55634	3.14602	8.50684	1	1	1	59.75	59.9297	5	1	5.58481	0.90625	1	0	0	0	0	2465	5038	128	34	3.55317	18.2785	30	1	31	3.14602	33	70	5.45321	58	snp	GT:AD:AO:DP:GQ:QA:QR:RO	0/0/0/0	22,0	0	22	0	0	883	22	0/1	35,40	40	75	99	1521	1344	35	0/1	22,24	24	46	99	944	864	22	0/0	20,0	0	20	46	0	793	20	NA	NA	NA	NA	NA	NA	NA	NA	0/0	29,0	0	29	73	0	1154	29	0.179699999999997	0	0	0	NA	ambiguous	0	0/0	FALSE	FALSE	NA	0.5217391304347826	0.5333333333333333
chr12	30354510	NA	A	C	1437.03	NA	0	0	8	0.666667	12	45	1X	132	132	0.344828	6.91895	3.03526	1	1	1	60	60	5	1	1.03169	0.955556	0.942529	0	0	0	0	1724	3286	87	17	8.84915	8.62618	28	1	26	5.37479	19	42	3.23494	45	snp	GT:AD:AO:DP:GQ:QA:QR:RO	1/1/1/1	0,15	15	15	0	593	0	0	0/0	63,0	0	63	99	0	2397	63	0/0	24,0	0	24	99	0	889	24	1/1	0,9	9	9	6	324	0	0	NA	NA	NA	NA	NA	NA	NA	NA	1/1	0,21	21	21	42	807	0	0	0	0	0	0	NA	unambiguous	0	1/1	FALSE	FALSE	NA	0	0
chr12	30355097	NA	A	G	1714.44	NA	0	0	8	0.666667	12	53	1X	154	154	0.349835	6.32897	12.4917	1	1	1	59.3585	59.9802	5	1	1.71844	1	0.910891	0	0	0	0	2057	3854	101	17	17.8009	3.2038	36	1	28	3.37904	25	50	3.0318	51	snp	GT:AD:AO:DP:GQ:QA:QR:RO	1/1/1/1	0,18	18	18	0	722	0	0	0/0	58,0	0	58	99	0	2166	58	0/0	43,0	0	43	99	0	1688	43	1/1	0,11	11	11	8	401	0	0	NA	NA	NA	NA	NA	NA	NA	NA	1/1	0,24	24	24	48	934	0	0	0.621700000000004	0	0	0	NA	unambiguous	0	1/1	FALSE	FALSE	NA	0	0
chr12	30356087	NA	A	G	1673.77	NA	0.546296	5.02092	2	0.166667	12	59	1X	180	180	2.25	4.81373	8.19671	1	1	1	60	60	5	1	2.25568	0.949153	0.966942	0	0	0	0	2329	4686	121	27	3.93042	4.46393	32	1	37	11.2913	22	68	7.04816	53	snp	GT:AD:AO:DP:GQ:QA:QR:RO	0/0/0/0	31,0	0	31	0	0	1227	31	0/1	25,34	34	59	99	1340	967	25	0/1	24,25	25	49	99	989	900	24	0/0	15,0	0	15	34	0	572	15	NA	NA	NA	NA	NA	NA	NA	NA	0/0	26,0	0	26	67	0	1020	26	0	0	0	0	NA	ambiguous	0	0/0	FALSE	FALSE	NA	0.5102040816326531	0.576271186440678
chr12	30356089	NA	T	G	2447.16	NA	0	0	8	0.666667	12	71	1X	179	179	0.438272	8.17902	4.2971	1	1	1	60	60	5	1	1.65118	0.985915	0.944444	0	0	0	0	2869	4113	108	33	3.7749	3.332	38	1	40	5.48761	31	64	11.0528	44	snp	GT:AD:AO:DP:GQ:QA:QR:RO	1/1/1/1	0,31	31	31	0	1263	0	0	0/0	60,0	0	60	99	0	2259	60	0/0	48,0	0	48	99	0	1854	48	1/1	0,15	15	15	8	611	0	0	NA	NA	NA	NA	NA	NA	NA	NA	1/1	0,25	25	25	38	995	0	0	0	0	0	0	NA	unambiguous	0	1/1	FALSE	FALSE	NA	0	0
chr12	30356377	NA	A	G	2533.83	NA	0	0	8	0.666667	12	74	1X	184	184	0.448485	7.23587	6.87947	1	1	1	57.8514	58.3818	5	1	0.677477	0.986486	0.936364	0	0	0	0	2955	4255	110	32	5.94472	3.0103	42	1	35	3.47981	39	61	5.85295	49	snp	GT:AD:AO:DP:GQ:QA:QR:RO	1/1/1/1	0,23	23	23	0	922	0	0	0/0	75,0	0	75	99	0	2897	75	0/0	35,0	0	35	99	0	1358	35	1/1	0,21	21	21	27	852	0	0	NA	NA	NA	NA	NA	NA	NA	NA	1/1	0,30	30	30	55	1181	0	0	0.5304	0	0	0	NA	unambiguous	0	1/1	FALSE	FALSE	NA	0	0
chr12	30356619	NA	C	A	1921.64	NA	0	0	8	0.666667	12	57	1X	170	170	0.336283	7.61992	4.56684	1	1	1	59.6667	58.5221	5	1	0.597921	0.982456	0.920354	0	0	0	0	2259	4322	113	31	3.9627	3.02952	26	1	32	4.877	25	54	3.49071	59	snp	GT:AD:AO:DP:GQ:QA:QR:RO	1/1/1/1	0,11	11	11	0	434	0	0	0/0	70,0	0	70	99	0	2649	70	0/0	43,0	0	43	99	0	1673	43	1/1	0,16	16	16	20	647	0	0	NA	NA	NA	NA	NA	NA	NA	NA	1/1	0,30	30	30	62	1178	0	0	1.1446	0	0	0	NA	unambiguous	0	1/1	FALSE	FALSE	NA	0	0
chr12	30357112	NA	G	T	2019.58	NA	0	0	8	0.666667	12	61	1X	152	152	0.446886	7.31765	3.03416	1	1	1	59.623	59.8462	5	1	1.1297	0.983607	0.879121	0	0	0	0	2382	3578	91	26	5.89373	4.17955	35	1	20	18.709	41	38	8.37933	53	snp	GT:AD:AO:DP:GQ:QA:QR:RO	1/1/1/1	0,21	21	21	0	812	0	0	0/0	57,0	0	57	99	0	2280	57	0/0	34,0	0	34	99	0	1298	34	1/1	0,12	12	12	7	484	0	0	NA	NA	NA	NA	NA	NA	NA	NA	1/1	0,28	28	28	55	1086	0	0	0.223200000000006	0	0	0	NA	unambiguous	0	1/1	FALSE	FALSE	NA	0	0
chr12	30357120	NA	G	A	1940.85	NA	0	0	8	0.666667	12	60	1X	155	155	0.421053	4.31318	3.58174	1	1	1	59.3667	59.9263	5	1	0.0377951	0.983333	0.884211	0	0	0	0	2287	3706	95	25	6.62942	4.86177	35	1	24	8.22183	36	39	9.61615	56	snp	GT:AD:AO:DP:GQ:QA:QR:RO	1/1/1/1	0,20	20	20	0	747	0	0	0/0	57,0	0	57	99	0	2272	57	0/0	38,0	0	38	99	0	1434	38	1/1	0,14	14	14	10	553	0	0	NA	NA	NA	NA	NA	NA	NA	NA	1/1	0,26	26	26	47	987	0	0	0.559599999999996	0	0	0	NA	unambiguous	0	1/1	FALSE	FALSE	NA	0	0
chr12	30357130	NA	T	G	2026.26	NA	0	0	8	0.666667	12	60	1X	151	151	0.43956	3.15506	4.94315	1	1	1	59.3667	59.989	5	1	0.767081	0.983333	0.879121	0	0	0	0	2372	3605	91	31	3.15506	9.90651	29	1	24	8.22183	36	39	7.04303	52	snp	GT:AD:AO:DP:GQ:QA:QR:RO	1/1/1/1	0,20	20	20	0	807	0	0	0/0	55,0	0	55	99	0	2180	55	0/0	36,0	0	36	99	0	1425	36	1/1	0,14	14	14	12	551	0	0	NA	NA	NA	NA	NA	NA	NA	NA	1/1	0,26	26	26	48	1014	0	0	0.622299999999996	0	0	0	NA	unambiguous	0	1/1	FALSE	FALSE	NA	0	0
chr12	30357154	NA	C	T	1887.86	NA	0	0	8	0.666667	12	56	1X	143	143	0.429119	3.63072	3.23494	1	1	1	59.4107	59.8161	5	1	1.28523	0.964286	0.885057	0	0	0	0	2224	3359	87	31	4.40625	7.22845	25	1	21	10.6105	35	36	8.62618	51	snp	GT:AD:AO:DP:GQ:QA:QR:RO	1/1/1/1	0,21	21	21	0	832	0	0	0/0	54,0	0	54	99	0	2126	54	0/0	33,0	0	33	99	0	1233	33	1/1	0,14	14	14	12	552	0	0	NA	NA	NA	NA	NA	NA	NA	NA	1/1	0,21	21	21	33	840	0	0	0.4054	0	0	0	NA	unambiguous	0	1/1	FALSE	FALSE	NA	0	0
chr12	30357312	NA	G	A	1305.19	NA	0	0	8	0.666667	12	40	1X	109	109	0.386473	10.8276	16.8888	1	1	1	57.95	60	5	1	0.737649	0.925	0.956522	0	0	0	0	1562	2682	69	18	3.87889	3.04177	22	1	24	6.48466	16	34	3.04177	35	snp	GT:AD:AO:DP:GQ:QA:QR:RO	1/1/1/1	0,14	14	14	0	530	0	0	0/0	40,0	0	40	99	0	1564	40	0/0	29,0	0	29	99	0	1118	29	1/1	0,8	8	8	12	324	0	0	NA	NA	NA	NA	NA	NA	NA	NA	1/1	0,18	18	18	42	708	0	0	2.05	0	0	0	NA	unambiguous	0	1/1	FALSE	FALSE	NA	0	0
chr12	30357535	NA	G	C	1987.59	NA	0	0	8	0.666667	12	58	1X	137	137	0.489451	5.40641	5.23675	1	1	1	59.6034	59.5316	5	1	2.64664	1	0.886076	0	0	0	0	2312	3125	79	33	5.40641	3.25768	25	1	32	4.35811	26	44	5.23675	35	snp	GT:AD:AO:DP:GQ:QA:QR:RO	1/1/1/1	0,20	20	20	0	808	0	0	0/0	41,0	0	41	99	0	1619	41	0/0	38,0	0	38	99	0	1506	38	1/1	0,13	13	13	16	521	0	0	NA	NA	NA	NA	NA	NA	NA	NA	1/1	0,25	25	25	52	983	0	0	0.0718000000000032	0	0	0	NA	unambiguous	0	1/1	FALSE	FALSE	NA	0	0
chr12	30357555	NA	G	T	1572.65	NA	0	0	8	0.666667	12	47	1X	130	130	0.37751	3.0565	6.17594	1	1	1	59.6383	59.9036	5	1	1.40017	1	0.915663	0	0	0	0	1864	3281	83	29	8.60069	3.66436	18	1	25	3.42611	22	50	10.5712	33	snp	GT:AD:AO:DP:GQ:QA:QR:RO	1/1/1/1	0,16	16	16	0	638	0	0	0/0	45,0	0	45	99	0	1795	45	0/0	38,0	0	38	99	0	1486	38	1/1	0,11	11	11	16	410	0	0	NA	NA	NA	NA	NA	NA	NA	NA	1/1	0,20	20	20	43	816	0	0	0.265299999999996	0	0	0	NA	unambiguous	0	1/1	FALSE	FALSE	NA	0	0
chr12	30358042	NA	T	A	2097.6	NA	0	0	8	0.666667	12	63	1X	153	153	0.466667	3.872	5.42305	1	1	1	58	59.9667	5	1	0.234025	0.968254	0.944444	0	0	0	0	2440	3451	90	34	3.872	16.9077	29	1	33	3.32051	30	53	9.18693	37	snp	GT:AD:AO:DP:GQ:QA:QR:RO	1/1/1/1	0,19	19	19	0	753	0	0	0/0	60,0	0	60	99	0	2300	60	0/0	30,0	0	30	99	0	1151	30	1/1	0,10	10	10	4	380	0	0	NA	NA	NA	NA	NA	NA	NA	NA	1/1	0,34	34	34	77	1307	0	0	1.9667	0	0	0	NA	unambiguous	0	1/1	FALSE	FALSE	NA	0	0
chr12	30358314	NA	A	G	1849.19	NA	0	0	8	0.666667	12	57	1X	178	178	0.31405	3.0484	3.88966	1	1	1	60	60	5	1	0.0578628	0.982456	0.933884	0	0	0	0	2225	4638	121	29	3.0484	5.18177	28	1	26	3.9627	31	63	3.45895	58	snp	GT:AD:AO:DP:GQ:QA:QR:RO	1/1/1/1	0,24	24	24	0	966	0	0	0/0	82,0	0	82	99	0	3112	82	0/0	39,0	0	39	99	0	1526	39	1/1	0,12	12	12	3	469	0	0	NA	NA	NA	NA	NA	NA	NA	NA	1/1	0,21	21	21	30	790	0	0	0	0	0	0	NA	unambiguous	0	1/1	FALSE	FALSE	NA	0	0
chr12	30359674	NA	C	G	1962.04	NA	0	0	8	0.666667	12	59	1X	174	174	0.342029	4.81373	3.18024	1	1	1	59.7119	60	5	1	3.42685	1	0.86087	0	0	0	0	2323	4567	115	25	5.99147	7.25883	34	1	32	3.93042	27	58	3.02918	57	snp	GT:AD:AO:DP:GQ:QA:QR:RO	1/1/1/1	0,17	17	17	0	657	0	0	0/0	54,0	0	54	99	0	2161	54	0/0	61,0	0	61	99	0	2406	61	1/1	0,15	15	15	15	593	0	0	NA	NA	NA	NA	NA	NA	NA	NA	1/1	0,27	27	27	51	1073	0	0	0.2881	0	0	0	NA	unambiguous	0	1/1	FALSE	FALSE	NA	0	0
chr12	30359775	NA	A	C	3527.85	NA	0.461538	4.51363	10	0.833333	12	112	1X	175	175	0	3.32051	3.872	1	1	1	59.6339	59.873	5	1	1.14971	0.955357	0.873016	0	0	0	0	4413	2437	63	45	12.3942	3.32051	67	1	67	12.3942	45	30	3.32051	33	snp	GT:AD:AO:DP:GQ:QA:QR:RO	1/1/1/1	0,15	15	15	0	598	0	0	0/1	36,29	29	65	99	1161	1388	36	0/1	27,25	25	52	99	962	1049	27	1/1	0,14	14	14	22	524	0	0	NA	NA	NA	NA	NA	NA	NA	NA	1/1	0,29	29	29	67	1168	0	0	0.239100000000001	0	0	0	NA	ambiguous	0	1/1	FALSE	FALSE	NA	0.4807692307692308	0.4461538461538462
chr12	30362347	NA	A	G	2088.5	NA	0	0	8	0.666667	12	62	1X	175	175	0.365782	9.87495	3.49071	1	1	1	60	60	5	1	4.28212	0.967742	0.884956	0	0	0	0	2456	4365	113	36	6.51267	11.4848	26	1	28	4.27115	34	59	3.49071	54	snp	GT:AD:AO:DP:GQ:QA:QR:RO	1/1/1/1	0,15	15	15	0	584	0	0	0/0	69,0	0	69	99	0	2665	69	0/0	44,0	0	44	99	0	1700	44	1/1	0,18	18	18	28	716	0	0	NA	NA	NA	NA	NA	NA	NA	NA	1/1	0,29	29	29	61	1156	0	0	0	0	0	0	NA	unambiguous	0	1/1	FALSE	FALSE	NA	0	0
chr12	30362610	NA	G	A	1686.96	NA	0	0	8	0.666667	12	52	1X	142	142	0.385185	3.0103	14.688	1	1	1	59.8269	59.4889	5	1	1.5002	0.980769	0.866667	0	0	0	0	1993	3554	90	28	3.67845	3.10681	24	1	30	5.68288	22	40	5.42305	50	snp	GT:AD:AO:DP:GQ:QA:QR:RO	1/1/1/1	0,17	17	17	0	638	0	0	0/0	53,0	0	53	99	0	2104	53	0/0	37,0	0	37	99	0	1450	37	1/1	0,17	17	17	33	661	0	0	NA	NA	NA	NA	NA	NA	NA	NA	1/1	0,18	18	18	36	694	0	0	0.338000000000001	0	0	0	NA	unambiguous	0	1/1	FALSE	FALSE	NA	0	0
chr12	30362967	NA	C	G	2236.96	NA	0	0	8	0.666667	12	67	1X	173	173	0.421384	4.59839	3.74778	1	1	1	60	60	5	1	0.0777571	0.955224	0.896226	0	0	0	0	2621	4201	106	39	6.93191	3.09224	28	1	32	3.30199	35	52	3.09224	54	snp	GT:AD:AO:DP:GQ:QA:QR:RO	1/1/1/1	0,22	22	22	0	889	0	0	0/0	61,0	0	61	99	0	2384	61	0/0	45,0	0	45	99	0	1817	45	1/1	0,10	10	10	15	351	0	0	NA	NA	NA	NA	NA	NA	NA	NA	1/1	0,35	35	35	90	1381	0	0	0	0	0	0	NA	unambiguous	0	1/1	FALSE	FALSE	NA	0	0
chr12	30363399	NA	T	A	2386.87	NA	0	0	8	0.666667	12	73	1X	194	194	0.402204	4.46786	3.88966	1	1	1	59.9178	60	5	1	1.48221	0.986301	0.892562	0	0	0	0	2799	4559	121	40	4.46786	10.9245	33	1	38	3.27802	35	69	8.19671	52	snp	GT:AD:AO:DP:GQ:QA:QR:RO	1/1/1/1	0,23	23	23	0	892	0	0	0/0	71,0	0	71	99	0	2649	71	0/0	50,0	0	50	99	0	1910	50	1/1	0,19	19	19	35	685	0	0	NA	NA	NA	NA	NA	NA	NA	NA	1/1	0,31	31	31	71	1222	0	0	0.0822000000000003	0	0	0	NA	unambiguous	0	1/1	FALSE	FALSE	NA	0	0
chr12	30363532	NA	T	A	2310.04	NA	0	0	8	0.666667	12	68	1X	172	172	0.435897	6.20364	19.3799	1	1	1	56.9265	60	5	1	0.775359	0.941176	0.923077	0	0	0	0	2697	4016	104	35	3.13803	9.77527	33	1	32	3.52123	36	51	3.09382	53	snp	GT:AD:AO:DP:GQ:QA:QR:RO	1/1/1/1	0,19	19	19	0	754	0	0	0/0	59,0	0	59	99	0	2284	59	0/0	45,0	0	45	99	0	1732	45	1/1	0,17	17	17	37	670	0	0	NA	NA	NA	NA	NA	NA	NA	NA	1/1	0,32	32	32	82	1273	0	0	3.0735	0	0	0	NA	unambiguous	0	1/1	FALSE	FALSE	NA	0	0
chr12	30363637	NA	G	A	3844.66	NA	0.5	3.0103	10	0.833333	12	120	1X	176	176	0	5.61607	10.6105	1	1	1	58.3167	60	5	1	4.91668	0.941667	0.910714	0	0	0	0	4735	2226	56	57	3.66174	5.49198	63	1	51	8.87328	69	23	6.88793	33	snp	GT:AD:AO:DP:GQ:QA:QR:RO	1/1/1/1	0,17	17	17	0	671	0	0	0/1	35,29	29	64	99	1164	1418	35	0/1	21,27	27	48	99	1060	808	21	1/1	0,16	16	16	40	630	0	0	NA	NA	NA	NA	NA	NA	NA	NA	1/1	0,31	31	31	85	1210	0	0	1.6833	0	0	0	NA	ambiguous	0	1/1	FALSE	FALSE	NA	0.5625	0.453125
chr12	30363901	NA	C	T	1147.22	NA	0.5	3.0103	2	0.166667	12	44	1X	136	136	2.75	12.6832	14.4341	1	1	1	60	59.9565	5	1	3.44907	0.954545	0.967391	0	0	0	0	1646	3668	92	20	3.79993	3.86001	24	1	19	4.78696	25	40	6.40913	52	snp	GT:AD:AO:DP:GQ:QA:QR:RO	0/0/0/0	13,0	0	13	0	0	529	13	0/1	28,21	21	49	99	788	1139	28	0/1	16,23	23	39	99	858	597	16	0/0	16,0	0	16	40	0	640	16	NA	NA	NA	NA	NA	NA	NA	NA	0/0	19,0	0	19	49	0	763	19	0.0435000000000016	0	0	0	NA	ambiguous	0	0/0	FALSE	FALSE	NA	0.5897435897435898	0.42857142857142855
chr12	30363960	NA	A	G	1514.43	NA	0	0	8	0.666667	12	45	1X	128	128	0.361446	5.37479	4.29225	1	1	1	60	59.9518	5	1	1.303	0.955556	0.927711	0	0	0	0	1801	3274	83	22	3.05855	3.66436	23	1	23	3.05855	22	43	3.24576	40	snp	GT:AD:AO:DP:GQ:QA:QR:RO	1/1/1/1	0,17	17	17	0	675	0	0	0/0	48,0	0	48	99	0	1888	48	0/0	35,0	0	35	99	0	1386	35	1/1	0,12	12	12	17	478	0	0	NA	NA	NA	NA	NA	NA	NA	NA	1/1	0,16	16	16	29	648	0	0	0.0482000000000014	0	0	0	NA	unambiguous	0	1/1	FALSE	FALSE	NA	0	0
chr12	30364384	NA	A	T	2009.27	NA	0	0	8	0.666667	12	61	1X	174	174	0.359882	9.02635	4.56684	1	1	1	60	60	5	1	3.08984	1	0.911504	0	0	0	0	2381	4366	113	30	3.0459	3.18325	31	1	33	3.90025	28	68	13.1759	45	snp	GT:AD:AO:DP:GQ:QA:QR:RO	1/1/1/1	0,20	20	20	0	765	0	0	0/0	69,0	0	69	99	0	2706	69	0/0	44,0	0	44	99	0	1660	44	1/1	0,16	16	16	21	631	0	0	NA	NA	NA	NA	NA	NA	NA	NA	1/1	0,25	25	25	48	985	0	0	0	0	0	0	NA	unambiguous	0	1/1	FALSE	FALSE	NA	0	0
chr12	30365618	NA	A	C	2467.54	NA	0	0	10	0.714286	14	73	1X	166	166	0.392473	5.41974	3.59403	2	1	1	59.7808	60	6	1	1.42627	0.972603	0.935484	0	0	0	0	2861	3591	93	33	4.46786	4.90158	40	1	42	6.60959	31	45	3.22044	48	snp	GT:AD:AO:DP:GQ:QA:QR:RO	1/1/1/1	0,37	37	37	27	1469	0	0	0/0	53,0	0	53	99	0	2053	53	0/0	40,0	0	40	99	0	1538	40	1/1	0,10	10	10	1	363	0	0	1/1	0,5	5	5	0	205	0	0	1/1	0,21	21	21	44	824	0	0	0.219200000000001	0	0	0	0	unambiguous	0	1/1	FALSE	FALSE	FALSE	0	0
chr12	30365881	NA	C	A	1909.26	NA	0	0	8	0.666667	12	57	1X	152	152	0.4	4.877	4.86177	1	1	1	59.7719	59.9789	5	1	1.64105	0.964912	0.884211	0	0	0	0	2239	3656	95	27	3.35316	5.77607	30	1	30	3.35316	27	46	3.21602	49	snp	GT:AD:AO:DP:GQ:QA:QR:RO	1/1/1/1	0,17	17	17	0	697	0	0	0/0	51,0	0	51	99	0	1987	51	0/0	44,0	0	44	99	0	1669	44	1/1	0,14	14	14	24	519	0	0	NA	NA	NA	NA	NA	NA	NA	NA	1/1	0,26	26	26	61	1023	0	0	0.207000000000001	0	0	0	NA	unambiguous	0	1/1	FALSE	FALSE	NA	0	0
chr12	30383788	NA	A	G	2556.88	NA	0	0	10	0.714286	14	75	1X	170	170	0.394737	3.73412	4.13032	2	1	1	60	60	6	1	0.862201	0.973333	0.894737	0	0	0	0	2978	3671	95	43	6.51361	4.86177	32	1	36	3.27088	39	60	17.2963	35	snp	GT:AD:AO:DP:GQ:QA:QR:RO	1/1/1/1	0,26	26	26	1	1045	0	0	0/0	54,0	0	54	99	0	2092	54	0/0	41,0	0	41	99	0	1579	41	1/1	0,14	14	14	25	566	0	0	1/1	0,11	11	11	1	413	0	0	1/1	0,24	24	24	55	954	0	0	0	0	0	0	0	unambiguous	0	1/1	FALSE	FALSE	FALSE	0	0
chr12	30384172	NA	T	C	3640.19	NA	0	0	10	0.714286	14	105	1X	228	228	0.426829	8.98702	3.16919	2	1	1	60	60	6	1	1.04742	0.942857	0.95122	0	0	0	0	4203	4797	123	50	3.52732	5.99387	55	1	59	6.50534	46	62	3.02795	61	snp	GT:AD:AO:DP:GQ:QA:QR:RO	1/1/1/1	0,43	43	43	34	1720	0	0	0/0	74,0	0	74	99	0	2850	74	0/0	49,0	0	49	99	0	1947	49	1/1	0,13	13	13	1	529	0	0	1/1	0,12	12	12	1	484	0	0	1/1	0,37	37	37	92	1470	0	0	0	0	0	0	0	unambiguous	0	1/1	FALSE	FALSE	FALSE	0	0
chr12	30384284	NA	C	T	5396.27	NA	0.518519	3.332	12	0.857143	14	164	1X	216	216	0	11.961	3.17734	0	1	1	60	60	6	1	0.810299	0.95122	0.923077	0	0	0	0	6439	2015	52	79	3.48696	13.7006	85	1	90	6.39992	74	27	3.17734	25	snp	GT:AD:AO:DP:GQ:QA:QR:RO	1/1/1/1	0,37	37	37	18	1496	0	0	0/1	36,34	34	70	99	1273	1427	36	0/1	16,22	22	38	99	863	588	16	1/1	0,11	11	11	5	447	0	0	1/1	0,14	14	14	14	552	0	0	1/1	0,46	46	46	99	1808	0	0	0	0	0	0	0	ambiguous	0	1/1	FALSE	FALSE	FALSE	0.5789473684210527	0.4857142857142857
chr12	30384827	NA	T	A	2705.07	NA	0	0	10	0.714286	14	78	1X	159	159	0.481481	5.79424	6.2541	1	1	1	60	60	6	1	0.657355	0.974359	0.925926	0	0	0	0	3111	2935	81	36	4.01252	3.68051	42	1	34	5.79424	44	33	9.04217	48	snp	GT:AD:AO:DP:GQ:QA:QR:RO	1/1/1/1	0,21	21	21	0	827	0	0	0/0	48,0	0	48	99	0	1766	48	0/0	33,0	0	33	99	0	1169	33	1/1	0,18	18	18	32	726	0	0	1/1	0,9	9	9	5	355	0	0	1/1	0,30	30	30	68	1203	0	0	0	0	0	0	0	unambiguous	0	1/1	FALSE	FALSE	FALSE	0	0
chr12	30385282	NA	T	G	2726.52	NA	0	0	10	0.714286	14	79	1X	185	185	0.372642	3.69747	3.33807	2	1	1	60	60	6	1	0.527716	0.974684	0.886792	0	0	0	0	3179	4183	106	43	4.35716	4.3213800000000004	36	1	43	4.35716	36	48	5.05886	58	snp	GT:AD:AO:DP:GQ:QA:QR:RO	1/1/1/1	0,33	33	33	2	1332	0	0	0/0	62,0	0	62	99	0	2476	62	0/0	44,0	0	44	99	0	1707	44	1/1	0,18	18	18	31	725	0	0	1/1	0,9	9	9	0	347	0	0	1/1	0,19	19	19	34	775	0	0	0	0	0	0	0	unambiguous	0	1/1	FALSE	FALSE	FALSE	0	0
chr12	30386347	NA	G	C	2976.72	NA	0	0	10	0.714286	14	87	1X	191	191	0.418269	10.2236	3.0103	1	1	1	60	60	6	1	0.989743	0.988506	0.923077	0	0	0	0	3460	3968	104	37	7.22845	3.34437	50	1	50	7.22845	37	56	4.34659	48	snp	GT:AD:AO:DP:GQ:QA:QR:RO	1/1/1/1	0,25	25	25	0	1004	0	0	0/0	62,0	0	62	99	0	2352	62	0/0	42,0	0	42	99	0	1616	42	1/1	0,18	18	18	18	719	0	0	1/1	0,14	14	14	6	556	0	0	1/1	0,30	30	30	55	1181	0	0	0	0	0	0	0	unambiguous	0	1/1	FALSE	FALSE	FALSE	0	0
chr12	30386411	NA	G	A	3031	NA	0	0	10	0.714286	14	91	1X	184	184	0.489247	3.03416	3.22044	1	1	1	60	60	6	1	2.39281	0.978022	0.956989	0	0	0	0	3480	3586	93	50	4.94315	9.75821	41	1	44	3.22506	47	41	5.83555	52	snp	GT:AD:AO:DP:GQ:QA:QR:RO	1/1/1/1	0,30	30	30	11	1123	0	0	0/0	66,0	0	66	99	0	2546	66	0/0	27,0	0	27	99	0	1040	27	1/1	0,17	17	17	25	668	0	0	1/1	0,10	10	10	0	384	0	0	1/1	0,34	34	34	76	1305	0	0	0	0	0	0	0	unambiguous	0	1/1	FALSE	FALSE	FALSE	0	0
chr12	30386853	NA	T	C	3813.83	NA	0.494845	3.03269	12	0.857143	14	118	1X	167	167	0	3.30474	3.40914	1	1	1	60	60	6	1	2.4084	0.957627	0.857143	0	0	0	0	4642	1960	49	63	4.18805	5.18177	55	1	60	3.08391	58	22	4.11819	27	snp	GT:AD:AO:DP:GQ:QA:QR:RO	1/1/1/1	0,25	25	25	0	1021	0	0	0/1	31,31	31	62	99	1222	1230	31	0/1	18,17	17	35	99	645	730	18	1/1	0,14	14	14	30	538	0	0	1/1	0,15	15	15	33	590	0	0	1/1	0,16	16	16	36	626	0	0	0	0	0	0	0	ambiguous	0	1/1	FALSE	FALSE	FALSE	0.4857142857142857	0.5
chr12	30390246	NA	A	C	2422.64	NA	0	0	10	0.714286	14	71	1X	155	155	0.433735	3.7749	3.03646	1	1	1.25	59.7465	60	6	1	0.161378	0.971831	0.891566	0	0	0	0	2813	3179	83	33	3.7749	12.4549	38	1	42	8.17902	29	50	10.5712	33	snp	GT:AD:AO:DP:GQ:QA:QR:RO	1/1/1/1	0,26	26	27	7	1039	0	0	0/0	49,0	0	49	99	0	1897	49	0/0	34,0	0	34	99	0	1282	34	1/1	0,10	10	10	4	397	0	0	1/1	0,8	8	8	0	306	0	0	1/1	0,27	27	27	56	1071	0	0	0.253500000000003	0	0	0	0	unambiguous	0	1/1	FALSE	FALSE	FALSE	0	0
chr12	30390285	NA	T	C	2157.54	NA	0	0	10	0.714286	14	64	1X	157	157	0.344086	6.40323	11.4393	2	1	1	59.7188	60	6	1	1.40205	0.9375	0.88172	0	0	0	0	2535	3589	93	30	3.55317	5.83555	34	1	41	14.0034	23	59	17.6035	34	snp	GT:AD:AO:DP:GQ:QA:QR:RO	1/1/1/1	0,25	25	25	7	997	0	0	0/0	56,0	0	56	99	0	2202	56	0/0	37,0	0	37	99	0	1387	37	1/1	0,6	6	6	0	228	0	0	1/1	0,8	8	8	0	324	0	0	1/1	0,25	25	25	51	986	0	0	0.281199999999998	0	0	0	0	unambiguous	0	1/1	FALSE	FALSE	FALSE	0	0
chr12	30390430	NA	A	T	2823.92	NA	0	0	10	0.714286	14	84	1X	193	193	0.385321	5.59539	3.73412	1	1	1	60	59.8889	6	1	0.471256	0.97619	0.953704	0	0	0	0	3286	4260	108	42	3.0103	5.9056	42	1	47	5.59539	37	55	3.09072	53	snp	GT:AD:AO:DP:GQ:QA:QR:RO	1/1/1/1	0,23	23	23	0	894	0	0	0/0	61,0	0	61	99	0	2433	61	0/0	47,0	0	48	99	0	1827	47	1/1	0,9	9	9	7	321	0	0	1/1	0,18	18	18	34	726	0	0	1/1	0,34	34	34	82	1345	0	0	0.1111	0	0	0	0	unambiguous	0	1/1	FALSE	FALSE	FALSE	0	0
chr12	30391358	NA	A	G	4191.84	NA	0.515152	3.20771	12	0.857143	14	128	1X	176	176	0	3.07816	3.19126	1	1	1	60	60	6	1	0.70025	0.96875	0.9375	0	0	0	0	5063	1869	48	66	3.28173	5.9056	62	1	63	3.07816	65	19	7.5342	29	snp	GT:AD:AO:DP:GQ:QA:QR:RO	1/1/1/1	0,30	30	30	32	1188	0	0	0/1	33,35	35	68	99	1373	1285	33	0/1	15,16	16	31	99	607	584	15	1/1	0,12	12	12	31	484	0	0	1/1	0,11	11	11	2	443	0	0	1/1	0,24	24	24	67	968	0	0	0	0	0	0	0	ambiguous	0	1/1	FALSE	FALSE	FALSE	0.5161290322580645	0.5147058823529411
chr12	30391432	NA	T	C	2947.94	NA	0	0	10	0.714286	14	87	1X	198	198	0.391892	6.03039	3.02986	2	1	1	60	60	6	1	0.49706	0.988506	0.936937	0	0	0	0	3438	4227	111	38	6.03039	4.59489	49	1	45	3.23494	42	49	6.31642	62	snp	GT:AD:AO:DP:GQ:QA:QR:RO	1/1/1/1	0,33	33	33	2	1323	0	0	0/0	71,0	0	71	99	0	2720	71	0/0	40,0	0	40	99	0	1507	40	1/1	0,15	15	15	24	592	0	0	1/1	0,13	13	13	1	492	0	0	1/1	0,26	26	26	57	1031	0	0	0	0	0	0	0	unambiguous	0	1/1	FALSE	FALSE	FALSE	0	0
chr12	30391803	NA	G	A	1547.99	NA	0	0	8	0.666667	12	46	1X	140	140	0.326241	4.70971	14.1911	1	1	1	60	59.9574	5	1	2.21439	1	0.914894	0	0	0	0	1840	3760	94	22	3.19912	6.33681	24	1	18	7.73089	28	55	8.9241	39	snp	GT:AD:AO:DP:GQ:QA:QR:RO	1/1/1/1	0,12	12	12	0	466	0	0	0/0	51,0	0	51	99	0	2053	51	0/0	43,0	0	43	99	0	1707	43	1/1	0,18	18	18	28	726	0	0	NA	NA	NA	NA	NA	NA	NA	NA	1/1	0,16	16	16	22	648	0	0	0.0426000000000002	0	0	0	NA	unambiguous	0	1/1	FALSE	FALSE	NA	0	0
chr12	30392632	NA	A	T	2389.86	NA	0	0	10	0.714286	14	72	1X	165	165	0.387097	6.02623	5.83555	1	1	1	59.2083	59.9247	6	1	0.154936	0.958333	0.903226	0	0	0	0	2781	3568	93	44	10.7311	3.59403	28	1	35	3.13094	37	54	8.26386	39	snp	GT:AD:AO:DP:GQ:QA:QR:RO	1/1/1/1	0,30	30	30	3	1174	0	0	0/0	60,0	0	60	99	0	2338	60	0/0	33,0	0	33	99	0	1230	33	1/1	0,17	17	17	17	640	0	0	1/1	0,3	3	3	0	109	0	0	1/1	0,22	22	22	32	858	0	0	0.7164	0	0	0	0	unambiguous	0	1/1	FALSE	FALSE	FALSE	0	0
chr12	30393148	NA	C	G	762.84	NA	0.508772	3.0484	2	0.142857	14	29	1X	119	119	1.83871	3.08518	3.10681	0	1	1	58.5172	57.1333	6	1	0.924566	0.965517	0.988889	0	0	0	0	1096	3495	90	15	3.08518	4.55446	14	1	11	6.67934	18	39	6.48466	51	snp	GT:AD:AO:DP:GQ:QA:QR:RO	0/0/0/0	20,0	0	20	10	0	778	20	0/1	20,18	18	38	99	689	803	20	0/1	8,11	11	19	99	407	315	8	0/0	7,0	0	7	6	0	266	7	0/0	12,0	0	12	21	0	424	12	0/0	23,0	0	23	54	0	909	23	1.3839	0	0	0	0	ambiguous	0	0/0	FALSE	FALSE	FALSE	0.5789473684210527	0.47368421052631576
chr12	30395539	NA	A	G	2952.78	NA	0	0	10	0.714286	14	85	1X	165	165	0.53125	6.10145	3.11887	1	1	1	60	60	6	1	2.65752	0.976471	0.8875	0	0	0	0	3384	3115	80	35	8.75832	3.11887	50	1	39	4.26209	46	42	3.44459	38	snp	GT:AD:AO:DP:GQ:QA:QR:RO	1/1/1/1	0,27	27	27	14	1080	0	0	0/0	49,0	0	49	99	0	1933	49	0/0	31,0	0	31	99	0	1182	31	1/1	0,9	9	9	0	360	0	0	1/1	0,21	21	21	44	840	0	0	1/1	0,28	28	28	65	1104	0	0	0	0	0	0	0	unambiguous	0	1/1	FALSE	FALSE	FALSE	0	0
chr12	30396151	NA	A	C	972.53	NA	0.44186	5.53527	2	0.142857	14	38	1X	168	168	2.09756	3.9246	14.302	0	1	1	59.4737	60	6	1	3.52842	0.894737	0.961538	0	0	0	0	1429	4919	130	23	6.66752	3.07711	15	1	20	3.23888	18	68	3.61163	62	snp	GT:AD:AO:DP:GQ:QA:QR:RO	0/0/0/0	33,0	0	33	24	0	1232	33	0/1	33,26	26	59	99	999	1254	33	0/1	15,12	12	27	99	430	560	15	0/0	14,0	0	14	25	0	526	14	0/0	11,0	0	11	15	0	410	11	0/0	24,0	0	24	55	0	937	24	0.526299999999999	0	0	0	0	ambiguous	0	0/0	FALSE	FALSE	FALSE	0.4444444444444444	0.4406779661016949
chr12	30396357	NA	C	G	3211.76	NA	0	0	10	0.714286	14	95	1X	185	185	0.773684	3.03316	3.10681	1	1	1	60	60	6	1	0.47497	0.957895	0.866667	0	0	0	0	3734	3534	90	57	11.2619	3.10681	38	1	43	4.86177	52	36	10.8276	54	snp	GT:AD:AO:DP:GQ:QA:QR:RO	1/1/1/1	0,40	40	40	29	1559	0	0	0/0	52,1	1	53	99	41	2070	52	0/0	38,0	0	38	99	0	1464	38	1/1	0,14	14	14	2	560	0	0	1/1	0,14	14	14	21	548	0	0	1/1	0,26	26	26	57	1026	0	0	0	0	0	0	0	unambiguous	0	1/1	FALSE	FALSE	FALSE	0	0.018867924528301886
chr12	30397236	NA	G	T	3205.98	NA	0	0	10	0.714286	14	96	1X	200	200	0.461538	3.0103	3.09382	1	1	1	60	60	6	1	3.29329	0.989583	0.903846	0	0	0	0	3697	4074	104	53	5.27225	11.3621	43	1	41	7.44372	55	59	7.10269	45	snp	GT:AD:AO:DP:GQ:QA:QR:RO	1/1/1/1	0,27	27	27	0	1053	0	0	0/0	53,0	0	53	99	0	2093	53	0/0	51,0	0	51	99	0	1981	51	1/1	0,21	21	21	30	793	0	0	1/1	0,16	16	16	15	613	0	0	1/1	0,32	32	32	63	1238	0	0	0	0	0	0	0	unambiguous	0	1/1	FALSE	FALSE	FALSE	0	0
chr12	30397653	NA	C	G	3157	NA	0	0	10	0.714286	14	92	1X	197	197	0.438095	3.0103	4.02365	1	1	1	60	60	6	1	0.0350562	0.967391	0.92381	0	0	0	0	3630	4107	105	49	3.86001	4.02365	43	1	45	3.10471	47	46	6.50534	59	snp	GT:AD:AO:DP:GQ:QA:QR:RO	1/1/1/1	0,29	29	29	3	1156	0	0	0/0	65,0	0	65	99	0	2549	65	0/0	40,0	0	40	99	0	1558	40	1/1	0,20	20	20	27	777	0	0	1/1	0,8	8	8	0	306	0	0	1/1	0,35	35	35	72	1391	0	0	0	0	0	0	0	unambiguous	0	1/1	FALSE	FALSE	FALSE	0	0
chr12	30398655	NA	G	A	2816.56	NA	0	0	10	0.714286	14	87	1X	196	196	0.399083	4.23331	5.42083	1	1	1	60	60	6	1	1.46443	0.988506	0.889908	0	0	0	0	3287	4323	109	43	3.03526	13.5489	44	1	48	5.03202	39	52	3.50834	57	snp	GT:AD:AO:DP:GQ:QA:QR:RO	1/1/1/1	0,30	30	30	0	1177	0	0	0/0	68,0	0	68	99	0	2726	68	0/0	41,0	0	41	99	0	1597	41	1/1	0,19	19	19	17	698	0	0	1/1	0,16	16	16	8	590	0	0	1/1	0,22	22	22	26	822	0	0	0	0	0	0	0	unambiguous	0	1/1	FALSE	FALSE	FALSE	0	0
chr12	30398694	NA	T	C	3274.99	NA	0	0	10	0.714286	14	97	1X	196	196	0.489899	5.71904	4.08507	1	1	1	60.9278	60	6	1	2.9531	0.989691	0.909091	0	0	0	0	3770	3688	99	41	8.04722	3.55865	56	1	48	3.03269	49	50	3.03223	49	snp	GT:AD:AO:DP:GQ:QA:QR:RO	1/1/1/1	0,31	31	31	0	1232	0	0	0/0	55,0	0	55	99	0	2111	55	0/0	44,0	0	44	99	0	1577	44	1/1	0,24	24	24	44	931	0	0	1/1	0,14	14	14	14	553	0	0	1/1	0,28	28	28	56	1054	0	0	0.927799999999998	0	0	0	0	unambiguous	0	1/1	FALSE	FALSE	FALSE	0	0
chr12	30398863	NA	T	C	2620.19	NA	0	0	10	0.714286	14	77	1X	169	169	0.418478	3.0385	5.3706	1	1	1	60	59.9783	6	1	0.350809	0.987013	0.945652	0	0	0	0	3028	3555	92	36	3.71532	3.86001	41	1	35	4.39215	42	42	4.52089	50	snp	GT:AD:AO:DP:GQ:QA:QR:RO	1/1/1/1	0,28	28	28	4	1124	0	0	0/0	55,0	0	55	99	0	2130	55	0/0	37,0	0	37	99	0	1425	37	1/1	0,20	20	20	29	798	0	0	1/1	0,7	7	7	0	269	0	0	1/1	0,22	22	22	35	837	0	0	0.0217000000000027	0	0	0	0	unambiguous	0	1/1	FALSE	FALSE	FALSE	0	0
chr12	30404105	NA	T	C	2979.86	NA	0	0	10	0.714286	14	87	1X	165	165	0.557692	6.03039	3.0385	1	1	1	60	60	6	1	1.77736	0.977011	0.896104	0	0	0	0	3405	2870	77	50	7.22845	3.26411	37	1	42	3.23494	45	38	3.0385	39	snp	GT:AD:AO:DP:GQ:QA:QR:RO	1/1/1/1	0,40	40	40	34	1580	0	0	0/0	53,0	0	53	99	0	1936	53	0/0	24,0	0	25	99	0	934	24	1/1	0,19	19	19	41	712	0	0	1/1	0,9	9	9	1	356	0	0	1/1	0,19	19	19	41	757	0	0	0	0	0	0	0	unambiguous	0	1/1	FALSE	FALSE	FALSE	0	0
chr12	30405066	NA	A	T	3358.46	NA	0	0	10	0.714286	14	97	1X	198	198	0.49	4.10723	3.35774	1	1	1.25	60	60	6	1	1.53558	0.979381	0.89	0	0	0	0	3848	3869	100	42	6.79359	3.35774	55	1	46	3.56996	51	56	6.13722	44	snp	GT:AD:AO:DP:GQ:QA:QR:RO	1/1/1/1	0,29	29	30	8	1139	0	0	0/0	59,0	0	59	99	0	2282	59	0/0	41,0	0	41	99	0	1587	41	1/1	0,23	23	23	41	916	0	0	1/1	0,8	8	8	0	324	0	0	1/1	0,37	37	37	83	1469	0	0	0	0	0	0	0	unambiguous	0	1/1	FALSE	FALSE	FALSE	0	0
chr12	30405429	NA	T	G	2790.22	NA	0	0	10	0.714286	14	84	1X	165	165	0.716667	3.1137	5.18177	1	1	1	60	60	6	1	0.553123	0.964286	0.876543	0	0	0	0	3242	3113	81	44	3.42391	3.68051	40	1	43	3.1137	41	36	5.18177	45	snp	GT:AD:AO:DP:GQ:QA:QR:RO	1/1/1/1	0,30	30	30	18	1124	0	0	0/0	44,1	1	45	99	41	1702	44	0/0	36,0	0	36	99	0	1384	36	1/1	1,10	10	11	0	392	27	1	1/1	0,8	8	8	4	324	0	0	1/1	0,35	35	35	86	1361	0	0	0	0	0	1	0	unambiguous	0	1/1	FALSE	FALSE	FALSE	0	0.022222222222222223
chr12	30406496	NA	C	G	1717.02	NA	0	0	10	0.714286	14	51	1X	114	114	0.404762	5.09662	4.69922	2	1	1	59.2941	58.0476	6	1	0.301046	0.941176	0.984127	0	0	0	0	1993	2430	63	27	3.3935	10.7656	24	1	24	3.3935	27	28	4.69922	35	snp	GT:AD:AO:DP:GQ:QA:QR:RO	1/1/1/1	0,18	18	18	2	718	0	0	0/0	40,0	0	40	99	0	1531	40	0/0	23,0	0	23	96	0	899	23	1/1	0,13	13	13	29	515	0	0	1/1	0,3	3	3	0	110	0	0	1/1	0,17	17	17	41	650	0	0	1.2465	0	0	0	0	unambiguous	0	1/1	FALSE	FALSE	FALSE	0	0
chr12	30407432	NA	C	G	2437.92	NA	0	0	10	0.714286	14	74	1X	192	192	0.313559	4.06669	3.08391	2	1	1	60	60	6	1	2.62346	0.986486	0.949153	0	0	0	0	2868	4594	118	33	4.88833	4.18805	41	1	35	3.47981	39	71	13.61	47	snp	GT:AD:AO:DP:GQ:QA:QR:RO	1/1/1/1	0,38	38	38	12	1516	0	0	0/0	71,0	0	71	99	0	2800	71	0/0	47,0	0	47	99	0	1794	47	1/1	0,8	8	8	0	308	0	0	1/1	0,9	9	9	0	324	0	0	1/1	0,19	19	19	21	720	0	0	0	0	0	0	0	unambiguous	0	1/1	FALSE	FALSE	FALSE	0	0
chr12	30407560	NA	C	T	1559.62	NA	0.535714	4.25114	2	0.142857	14	60	1X	198	198	2.60465	4.31318	3.26206	1	1	1	60	60	6	1	3.30942	0.95	0.934783	0	0	0	0	2214	5327	138	31	3.15506	3.0103	29	1	28	3.58936	32	60	8.10854	78	snp	GT:AD:AO:DP:GQ:QA:QR:RO	0/0/0/0	37,0	0	37	29	0	1424	37	0/1	32,38	38	70	99	1420	1244	32	0/1	20,22	22	42	99	794	752	20	0/0	17,0	0	17	33	0	666	17	0/0	13,0	0	13	0	0	507	13	0/0	19,0	0	19	40	0	734	19	0	0	0	0	0	ambiguous	0	0/0	FALSE	FALSE	FALSE	0.5238095238095238	0.5428571428571428
chr12	30408435	NA	A	G	2569.47	NA	0	0	10	0.714286	14	75	1X	165	165	0.416667	3.73412	5.96253	1	1	1	59.8667	60	6	1	0.0868433	0.986667	0.910112	0	0	0	0	2967	3452	89	38	3.03925	3.0347	37	1	32	6.51361	43	41	4.20583	48	snp	GT:AD:AO:DP:GQ:QA:QR:RO	1/1/1/1	0,26	26	26	3	1034	0	0	0/0	56,0	0	56	99	0	2196	56	0/0	33,0	0	34	99	0	1256	33	1/1	0,16	16	16	19	639	0	0	1/1	0,6	6	6	0	246	0	0	1/1	0,27	27	27	52	1048	0	0	0.133299999999998	0	0	0	0	unambiguous	0	1/1	FALSE	FALSE	FALSE	0	0
chr12	30414459	NA	C	G	1447.92	NA	0	0	8	0.666667	12	45	1X	113	113	0.441176	11.1654	7.60871	1	1	1	58.2444	60	5	1	1.02636	0.977778	0.911765	0	0	0	0	1720	2685	68	21	3.44459	7.60871	24	1	29	11.1654	16	42	11.1853	26	snp	GT:AD:AO:DP:GQ:QA:QR:RO	1/1/1/1	0,16	16	16	0	616	0	0	0/0	33,0	0	33	99	0	1285	33	0/0	35,0	0	35	99	0	1400	35	1/1	0,15	15	15	23	561	0	0	NA	NA	NA	NA	NA	NA	NA	NA	1/1	0,14	14	14	20	543	0	0	1.7556	0	0	0	NA	unambiguous	0	1/1	FALSE	FALSE	NA	0	0
chr12	30414965	NA	C	T	1385.02	NA	0	0	8	0.666667	12	44	1X	129	129	0.345098	6.16881	4.26209	1	1	1	60	60	5	1	1.85081	0.977273	0.941176	0	0	0	0	1670	3239	85	17	7.94546	3.24022	27	1	27	7.94546	17	41	3.24022	44	snp	GT:AD:AO:DP:GQ:QA:QR:RO	1/1/1/1	0,16	16	16	0	621	0	0	0/0	56,0	0	56	99	0	2114	56	0/0	29,0	0	29	99	0	1125	29	1/1	0,10	10	10	9	369	0	0	NA	NA	NA	NA	NA	NA	NA	NA	1/1	0,18	18	18	33	680	0	0	0	0	0	0	NA	unambiguous	0	1/1	FALSE	FALSE	NA	0	0
chr12	30415190	NA	T	C	1966.08	NA	0	0	8	0.666667	12	58	1X	154	154	0.402778	3.16006	13.9581	1	1	1	60	59.5417	5	1	0.763567	0.948276	0.895833	0	0	0	0	2322	3763	96	30	3.16006	3.0103	28	1	36	10.3484	22	47	3.10078	49	snp	GT:AD:AO:DP:GQ:QA:QR:RO	1/1/1/1	0,23	23	23	0	926	0	0	0/0	63,0	0	63	99	0	2463	63	0/0	33,0	0	33	99	0	1300	33	1/1	0,15	15	15	10	602	0	0	NA	NA	NA	NA	NA	NA	NA	NA	1/1	0,20	20	20	25	794	0	0	0.458300000000001	0	0	0	NA	unambiguous	0	1/1	FALSE	FALSE	NA	0	0
chr12	30415214	NA	C	T	1885.06	NA	0	0	8	0.666667	12	57	1X	147	147	0.434457	3.35316	4.55446	2	1	1	60	59.6111	5	1	0.430299	0.929825	0.911111	0	0	0	0	2256	3492	90	32	4.877	3.10681	25	1	35	9.44853	22	41	4.55446	49	snp	GT:AD:AO:DP:GQ:QA:QR:RO	1/1/1/1	0,25	25	25	2	987	0	0	0/0	59,0	0	59	99	0	2283	59	0/0	30,0	0	30	99	0	1168	30	1/1	0,13	13	13	26	511	0	0	NA	NA	NA	NA	NA	NA	NA	NA	1/1	1,19	19	20	0	758	41	1	0.3889	0	1	0	NA	unambiguous	0.05	1/1	FALSE	FALSE	NA	0	0
chr12	30416108	NA	C	T	1533.76	NA	0	0	8	0.666667	12	48	1X	118	118	0.457143	14.5915	4.12706	1	1	1	60	60	5	1	1.12417	0.979167	0.928571	0	0	0	0	1810	2732	70	22	3.73412	3.0103	26	1	28	5.9056	20	33	3.50664	37	snp	GT:AD:AO:DP:GQ:QA:QR:RO	1/1/1/1	0,16	16	16	0	602	0	0	0/0	49,0	0	49	99	0	1888	49	0/0	21,0	0	21	99	0	844	21	1/1	0,10	10	10	9	375	0	0	NA	NA	NA	NA	NA	NA	NA	NA	1/1	0,22	22	22	45	833	0	0	0	0	0	0	NA	unambiguous	0	1/1	FALSE	FALSE	NA	0	0
chr12	30416593	NA	T	C	1259.56	NA	0	0	8	0.666667	12	40	1X	124	124	0.31746	3.22745	3.42391	3	1	1	60	59.9881	5	1	1.23711	1	0.916667	0	0	0	0	1510	3221	84	19	3.22745	3.1137	21	1	18	3.87889	22	43	3.1137	41	snp	GT:AD:AO:DP:GQ:QA:QR:RO	1/1/1/1	0,17	17	17	0	638	0	0	0/0	54,0	0	54	99	0	2089	54	0/0	30,0	0	30	99	0	1132	30	1/1	0,5	5	5	0	182	0	0	NA	NA	NA	NA	NA	NA	NA	NA	1/1	0,18	18	18	31	690	0	0	0.0118999999999971	0	0	0	NA	unambiguous	0	1/1	FALSE	FALSE	NA	0	0
chr12	30431369	NA	C	T	477.82	NA	0	0	6	0.6	10	18	1X	128	128	0.163636	3.0103	3.08926	2	1	1	59.3889	59.9727	4	1	0.458609	0.944444	0.9	0	0	0	0	673	4293	110	11	4.9405	3.72096	7	1	4	15.074	14	50	4.98437	60	snp	GT:AD:AO:DP:GQ:QA:QR:RO	1/1/1/1	0,10	10	10	0	363	0	0	0/0	68,0	0	68	99	0	2650	68	0/0	42,0	0	42	99	0	1643	42	NA	NA	NA	NA	NA	NA	NA	NA	1/1	0,8	8	8	0	310	0	0	NA	NA	NA	NA	NA	NA	NA	NA	0.583800000000004	0	NA	NA	0	unambiguous	NA	1/1	NA	NA	FALSE	0	0
chr12	30431442	NA	A	G	2131.91	NA	0.5	3.0103	8	0.8	10	68	1X	114	114	0	4.1599	3.76559	1	1	1	59.8529	59.8696	4	1	1.70899	0.941176	0.891304	0	0	0	0	2745	1782	46	27	9.26925	9.80795	41	1	32	3.52123	36	22	3.19912	24	snp	GT:AD:AO:DP:GQ:QA:QR:RO	1/1/1/1	0,11	11	11	0	443	0	0	0/1	26,31	31	57	99	1254	1016	26	0/1	20,15	15	35	99	601	766	20	NA	NA	NA	NA	NA	NA	NA	NA	1/1	0,11	11	11	22	447	0	0	NA	NA	NA	NA	NA	NA	NA	NA	0.0167000000000002	0	NA	NA	0	ambiguous	NA	1/1	NA	NA	FALSE	0.42857142857142855	0.543859649122807
chr12	30431994	NA	T	C	597.76	NA	0	0	6	0.6	10	20	1X	111	111	0.233333	6.91895	11.6246	3	1	1	60	60	4	1	2.88942	0.95	0.879121	0	0	0	0	793	3609	91	12	4.74748	5.89764	8	1	13	6.91895	7	47	3.22506	44	snp	GT:AD:AO:DP:GQ:QA:QR:RO	1/1/1/1	0,10	10	10	0	410	0	0	0/0	53,0	0	53	99	0	2114	53	0/0	37,0	0	37	99	0	1463	37	NA	NA	NA	NA	NA	NA	NA	NA	1/1	1,10	10	11	0	383	32	1	NA	NA	NA	NA	NA	NA	NA	NA	0	0	NA	NA	1	unambiguous	NA	1/1	NA	NA	FALSE	0	0
chr12	30432128	NA	T	C	801.19	NA	0	0	6	0.6	10	26	1X	134	134	0.240741	4.34659	3.332	1	1	1	60	59.8981	4	1	0.850773	0.961538	0.87037	0	0	0	0	1022	4194	108	14	3.34437	6.95112	12	1	15	4.34659	11	55	3.09072	53	snp	GT:AD:AO:DP:GQ:QA:QR:RO	1/1/1/1	0,12	12	12	0	478	0	0	0/0	62,0	0	62	99	0	2420	62	0/0	46,0	0	46	99	0	1774	46	NA	NA	NA	NA	NA	NA	NA	NA	1/1	0,14	14	14	27	544	0	0	NA	NA	NA	NA	NA	NA	NA	NA	0.101900000000001	0	NA	NA	0	unambiguous	NA	1/1	NA	NA	FALSE	0	0
chr12	30432389	NA	G	A	862.66	NA	0	0	6	0.6	10	28	1X	139	139	0.252252	3.0103	3.18637	1	1	1	60	60	4	1	0.648433	1	0.882883	0	0	0	0	1108	4328	111	16	4.25114	13.359	12	1	8	14.1779	20	59	3.96888	52	snp	GT:AD:AO:DP:GQ:QA:QR:RO	1/1/1/1	0,14	14	14	0	555	0	0	0/0	62,0	0	62	99	0	2457	62	0/0	49,0	0	49	99	0	1871	49	NA	NA	NA	NA	NA	NA	NA	NA	1/1	0,14	14	14	6	553	0	0	NA	NA	NA	NA	NA	NA	NA	NA	0	0	NA	NA	0	unambiguous	NA	1/1	NA	NA	FALSE	0	0
chr12	30432402	NA	G	T	826.24	NA	0	0	6	0.6	10	27	1X	136	136	0.247706	3.73412	6.37708	1	1	1	60	60	4	1	0.0240948	1	0.862385	0	0	0	0	1063	4264	109	15	3.73412	7.4927	12	1	8	12.7417	19	58	3.98647	51	snp	GT:AD:AO:DP:GQ:QA:QR:RO	1/1/1/1	0,13	13	13	0	512	0	0	0/0	60,0	0	60	99	0	2394	60	0/0	49,0	0	49	99	0	1870	49	NA	NA	NA	NA	NA	NA	NA	NA	1/1	0,14	14	14	29	551	0	0	NA	NA	NA	NA	NA	NA	NA	NA	0	0	NA	NA	0	unambiguous	NA	1/1	NA	NA	FALSE	0	0
chr12	30432559	NA	T	C	1052.68	NA	0	0	6	0.6	10	32	1X	108	108	0.421053	4.09604	3.12459	1	1	1	57.4688	60	4	1	1.03933	1	0.881579	0	0	0	0	1266	2933	76	14	4.09604	5.8675	18	1	18	4.09604	14	36	3.46745	40	snp	GT:AD:AO:DP:GQ:QA:QR:RO	1/1/1/1	0,14	14	14	0	553	0	0	0/0	45,0	0	45	99	0	1719	45	0/0	31,0	0	31	99	0	1214	31	NA	NA	NA	NA	NA	NA	NA	NA	1/1	0,18	18	18	45	713	0	0	NA	NA	NA	NA	NA	NA	NA	NA	2.5312	0	NA	NA	0	unambiguous	NA	1/1	NA	NA	FALSE	0	0
chr12	30432581	NA	C	G	952.3	NA	0	0	6	0.6	10	29	1X	113	113	0.345238	3.68421	3.42391	1	1	1	57.6207	60	4	1	3.71189	1	0.904762	0	0	0	0	1162	3324	84	17	4.88226	3.1137	12	1	17	4.88226	12	43	3.1137	41	snp	GT:AD:AO:DP:GQ:QA:QR:RO	1/1/1/1	0,12	12	12	0	465	0	0	0/0	50,0	0	50	99	0	1992	50	0/0	34,0	0	34	99	0	1332	34	NA	NA	NA	NA	NA	NA	NA	NA	1/1	0,17	17	17	31	697	0	0	NA	NA	NA	NA	NA	NA	NA	NA	2.3793	0	NA	NA	0	unambiguous	NA	1/1	NA	NA	FALSE	0	0
chr12	30432587	NA	C	T	904.71	NA	0	0	6	0.6	10	28	1X	115	115	0.321839	3.32051	3.23494	1	1	1	57.5357	60	4	1	2.26861	1	0.908046	0	0	0	0	1122	3439	87	20	14.1779	6.03039	8	1	17	5.80219	11	43	3.03526	44	snp	GT:AD:AO:DP:GQ:QA:QR:RO	1/1/1/1	0,11	11	11	0	442	0	0	0/0	53,0	0	53	99	0	2074	53	0/0	34,0	0	34	99	0	1365	34	NA	NA	NA	NA	NA	NA	NA	NA	1/1	0,17	17	17	28	680	0	0	NA	NA	NA	NA	NA	NA	NA	NA	2.4643	0	NA	NA	0	unambiguous	NA	1/1	NA	NA	FALSE	0	0
chr12	30432625	NA	C	T	986.62	NA	0	0	6	0.6	10	31	1X	125	125	0.329787	4.76149	5.32038	1	1	1	58.4194	60	4	1	1.35945	0.967742	0.914894	0	0	0	0	1207	3650	94	21	11.486	10.4949	10	1	18	4.76149	13	50	3.84193	44	snp	GT:AD:AO:DP:GQ:QA:QR:RO	1/1/1/1	0,10	10	10	0	387	0	0	0/0	57,0	0	57	99	0	2203	57	0/0	37,0	0	37	99	0	1447	37	NA	NA	NA	NA	NA	NA	NA	NA	1/1	0,21	21	21	40	820	0	0	NA	NA	NA	NA	NA	NA	NA	NA	1.5806	0	NA	NA	0	unambiguous	NA	1/1	NA	NA	FALSE	0	0
chr12	30433250	NA	A	G	873.21	NA	0	0	6	0.6	10	28	1X	136	136	0.259259	5.80219	4.2971	1	1	1	60	60	4	1	0.968556	0.964286	0.935185	0	0	0	0	1106	4119	108	9	10.7656	3.332	19	1	18	7.97367	10	64	11.0528	44	snp	GT:AD:AO:DP:GQ:QA:QR:RO	1/1/1/1	0,11	11	11	0	445	0	0	0/0	61,0	0	61	99	0	2309	61	0/0	47,0	0	47	99	0	1810	47	NA	NA	NA	NA	NA	NA	NA	NA	1/1	0,17	17	17	39	661	0	0	NA	NA	NA	NA	NA	NA	NA	NA	0	0	NA	NA	0	unambiguous	NA	1/1	NA	NA	FALSE	0	0
chr12	30433335	NA	A	G	1000.62	NA	0	0	6	0.6	10	32	1X	136	136	0.307692	12.7819	3.09382	1	1	1	60	59.8365	4	1	2.87822	1	0.903846	0	0	0	0	1265	4100	104	20	7.3532400000000004	6.01695	12	1	20	7.3532400000000004	12	41	13.116	63	snp	GT:AD:AO:DP:GQ:QA:QR:RO	1/1/1/1	0,18	18	18	0	726	0	0	0/0	63,0	0	63	99	0	2492	63	0/0	41,0	0	41	99	0	1608	41	NA	NA	NA	NA	NA	NA	NA	NA	1/1	0,14	14	14	13	539	0	0	NA	NA	NA	NA	NA	NA	NA	NA	0.163499999999999	0	NA	NA	0	unambiguous	NA	1/1	NA	NA	FALSE	0	0
chr12	30433365	NA	T	C	1047.98	NA	0	0	6	0.6	10	33	1X	137	137	0.317308	3.0761	3.76196	1	1	1	60	60	4	1	3.1659	1	0.894231	0	0	0	0	1300	4024	104	15	3.60252	5.09825	18	1	18	3.60252	15	46	6.01695	58	snp	GT:AD:AO:DP:GQ:QA:QR:RO	1/1/1/1	0,19	19	19	0	767	0	0	0/0	62,0	0	62	99	0	2426	62	0/0	42,0	0	42	99	0	1598	42	NA	NA	NA	NA	NA	NA	NA	NA	1/1	0,14	14	14	14	533	0	0	NA	NA	NA	NA	NA	NA	NA	NA	0	0	NA	NA	0	unambiguous	NA	1/1	NA	NA	FALSE	0	0
chr12	30433392	NA	T	C	943.16	NA	0	0	6	0.6	10	31	1X	137	137	0.292453	4.76149	4.3213800000000004	1	1	1	60	60	4	1	0.202791	0.967742	0.896226	0	0	0	0	1203	4126	106	10	11.486	3.0103	21	1	13	4.76149	18	52	3.09224	54	snp	GT:AD:AO:DP:GQ:QA:QR:RO	1/1/1/1	0,20	20	20	0	778	0	0	0/0	61,0	0	61	99	0	2405	61	0/0	45,0	0	45	99	0	1721	45	NA	NA	NA	NA	NA	NA	NA	NA	1/1	0,11	11	11	4	425	0	0	NA	NA	NA	NA	NA	NA	NA	NA	0	0	NA	NA	0	unambiguous	NA	1/1	NA	NA	FALSE	0	0
chr12	30433413	NA	A	C	938.1	NA	0	0	6	0.6	10	30	1X	137	137	0.280374	3.0103	7.57648	1	1	1	60	60	4	1	1.14725	0.966667	0.934579	0	0	0	0	1181	4126	107	14	3.29983	13.7459	16	1	13	4.16842	17	51	3.51765	56	snp	GT:AD:AO:DP:GQ:QA:QR:RO	1/1/1/1	0,17	17	17	0	683	0	0	0/0	67,0	0	67	99	0	2607	67	0/0	40,0	0	40	99	0	1519	40	NA	NA	NA	NA	NA	NA	NA	NA	1/1	0,13	13	13	6	498	0	0	NA	NA	NA	NA	NA	NA	NA	NA	0	0	NA	NA	0	unambiguous	NA	1/1	NA	NA	FALSE	0	0
chr12	30433425	NA	T	G	835	NA	0	0	6	0.6	10	27	1X	125	125	0.27551	3.73412	3.36483	1	1	1	60	60	4	1	0.285268	0.925926	0.928571	0	0	0	0	1058	3924	98	14	3.09072	11.8735	13	1	12	3.73412	15	50	3.09893	48	snp	GT:AD:AO:DP:GQ:QA:QR:RO	1/1/1/1	0,16	16	16	0	638	0	0	0/0	64,0	0	64	99	0	2568	64	0/0	34,0	0	34	99	0	1356	34	NA	NA	NA	NA	NA	NA	NA	NA	1/1	0,11	11	11	4	420	0	0	NA	NA	NA	NA	NA	NA	NA	NA	0	0	NA	NA	0	unambiguous	NA	1/1	NA	NA	FALSE	0	0
chr12	30434156	NA	G	A	924.52	NA	0	0	6	0.6	10	30	1X	137	137	0.280374	3.0103	4.65412	1	1	1	60	60	4	1	2.53355	0.933333	0.943925	0	0	0	0	1160	4174	107	13	4.16842	4.00471	17	1	14	3.29983	16	50	4.00471	57	snp	GT:AD:AO:DP:GQ:QA:QR:RO	1/1/1/1	0,15	15	15	0	573	0	0	0/0	70,0	0	70	99	0	2731	70	0/0	37,0	0	37	99	0	1443	37	NA	NA	NA	NA	NA	NA	NA	NA	1/1	0,15	15	15	12	587	0	0	NA	NA	NA	NA	NA	NA	NA	NA	0	0	NA	NA	0	unambiguous	NA	1/1	NA	NA	FALSE	0	0
chr12	30434161	NA	G	T	912.99	NA	0	0	6	0.6	10	30	1X	137	137	0.280374	3.0103	4.00471	1	1	1	60	60	4	1	2.53355	0.933333	0.915888	0	0	0	0	1146	4169	107	15	3.0103	4.00471	15	1	14	3.29983	16	53	3.03059	54	snp	GT:AD:AO:DP:GQ:QA:QR:RO	1/1/1/1	0,15	15	15	0	559	0	0	0/0	69,0	0	69	99	0	2685	69	0/0	38,0	0	38	99	0	1484	38	NA	NA	NA	NA	NA	NA	NA	NA	1/1	0,15	15	15	12	587	0	0	NA	NA	NA	NA	NA	NA	NA	NA	0	0	NA	NA	0	unambiguous	NA	1/1	NA	NA	FALSE	0	0
chr12	30434235	NA	G	A	807.86	NA	0	0	6	0.6	10	26	1X	141	141	0.226087	3.34437	3.18024	2	1	1	60	60	4	1	3.31612	0.961538	0.886957	0	0	0	0	1041	4522	115	15	4.34659	3.18024	11	1	13	3.0103	13	62	4.53977	53	snp	GT:AD:AO:DP:GQ:QA:QR:RO	1/1/1/1	0,16	16	16	0	639	0	0	0/0	64,0	0	64	99	0	2498	64	0/0	51,0	0	51	99	0	2024	51	NA	NA	NA	NA	NA	NA	NA	NA	1/1	0,10	10	10	0	402	0	0	NA	NA	NA	NA	NA	NA	NA	NA	0	0	NA	NA	0	unambiguous	NA	1/1	NA	NA	FALSE	0	0
chr12	30434338	NA	T	C	755.79	NA	0	0	6	0.6	10	25	1X	148	148	0.203252	10.0459	4.44029	1	1	1	60	60	4	1	0.643738	0.96	0.918699	0	0	0	0	1013	4680	123	15	5.18177	3.16919	10	1	10	5.18177	15	58	3.87536	65	snp	GT:AD:AO:DP:GQ:QA:QR:RO	1/1/1/1	0,15	15	15	0	607	0	0	0/0	79,0	0	79	99	0	2985	79	0/0	44,0	0	44	99	0	1695	44	NA	NA	NA	NA	NA	NA	NA	NA	1/1	0,10	10	10	5	406	0	0	NA	NA	NA	NA	NA	NA	NA	NA	0	0	NA	NA	0	unambiguous	NA	1/1	NA	NA	FALSE	0	0
chr12	30434433	NA	C	T	600.29	NA	0	0	6	0.6	10	21	1X	129	129	0.194444	5.59539	4.2971	1	1	1	59.619	60	4	1	1.02485	0.904762	0.925926	0	0	0	0	808	4285	108	13	5.59539	3.332	8	1	13	5.59539	8	44	11.0528	64	snp	GT:AD:AO:DP:GQ:QA:QR:RO	1/1/1/1	0,11	11	11	0	424	0	0	0/0	75,0	0	75	99	0	2984	75	0/0	33,0	0	33	99	0	1301	33	NA	NA	NA	NA	NA	NA	NA	NA	1/1	0,10	10	10	6	384	0	0	NA	NA	NA	NA	NA	NA	NA	NA	0.381	0	NA	NA	0	unambiguous	NA	1/1	NA	NA	FALSE	0	0
chr12	30434453	NA	A	C	631.09	NA	0	0	6	0.6	10	22	1X	129	129	0.205607	4.58955	3.03059	1	1	1	59.6364	60	4	1	0.870698	0.954545	0.897196	0	0	0	0	847	4113	107	10	3.40511	3.03059	12	1	13	4.58955	9	42	13.7459	65	snp	GT:AD:AO:DP:GQ:QA:QR:RO	1/1/1/1	0,13	13	13	0	515	0	0	0/0	72,0	0	72	99	0	2805	72	0/0	35,0	0	35	99	0	1308	35	NA	NA	NA	NA	NA	NA	NA	NA	1/1	0,9	9	9	6	332	0	0	NA	NA	NA	NA	NA	NA	NA	NA	0.363599999999998	0	NA	NA	0	unambiguous	NA	1/1	NA	NA	FALSE	0	0
chr12	30435296	NA	T	A	936.21	NA	0	0	6	0.6	10	28	1X	102	102	0.378378	4.25114	4.88833	1	1	1	60	60	4	1	3.18912	1	0.932432	0	0	0	0	1126	2920	74	16	4.25114	7.23587	12	1	12	4.25114	16	38	3.12768	36	snp	GT:AD:AO:DP:GQ:QA:QR:RO	1/1/1/1	0,10	10	10	0	406	0	0	0/0	41,0	0	41	99	0	1615	41	0/0	33,0	0	33	99	0	1305	33	NA	NA	NA	NA	NA	NA	NA	NA	1/1	0,18	18	18	40	720	0	0	NA	NA	NA	NA	NA	NA	NA	NA	0	0	NA	NA	0	unambiguous	NA	1/1	NA	NA	FALSE	0	0
chr12	30435312	NA	T	C	988.59	NA	0	0	6	0.6	10	30	1X	106	106	0.394737	5.61607	5.8675	1	1	1	60	59.9605	4	1	2.70202	0.966667	0.921053	0	0	0	0	1186	2947	76	16	3.29983	3.12459	14	1	14	3.29983	16	42	4.83891	34	snp	GT:AD:AO:DP:GQ:QA:QR:RO	1/1/1/1	0,11	11	11	0	443	0	0	0/0	41,0	0	41	99	0	1619	41	0/0	35,0	0	35	99	0	1328	35	NA	NA	NA	NA	NA	NA	NA	NA	1/1	0,19	19	19	44	743	0	0	NA	NA	NA	NA	NA	NA	NA	NA	0.0394999999999968	0	NA	NA	0	unambiguous	NA	1/1	NA	NA	FALSE	0	0
chr12	30435419	NA	C	A	837.62	NA	0	0	6	0.6	10	27	1X	113	113	0.313953	3.09072	3.41429	1	1	1	60	60	4	1	2.13508	0.962963	0.825581	0	0	0	0	1049	3387	86	16	5.02092	17.5541	11	1	13	3.09072	14	42	3.1113	44	snp	GT:AD:AO:DP:GQ:QA:QR:RO	1/1/1/1	0,16	16	16	0	652	0	0	0/0	52,0	0	52	99	0	2064	52	0/0	34,0	0	34	99	0	1323	34	NA	NA	NA	NA	NA	NA	NA	NA	1/1	0,11	11	11	10	397	0	0	NA	NA	NA	NA	NA	NA	NA	NA	0	0	NA	NA	0	unambiguous	NA	1/1	NA	NA	FALSE	0	0
chr12	30435436	NA	G	A	900.38	NA	0	0	6	0.6	10	28	1X	113	113	0.329412	4.25114	3.64897	1	1	1	60	60	4	1	2.35641	0.964286	0.870588	0	0	0	0	1119	3344	85	14	3.0103	5.07959	14	1	12	4.25114	16	39	4.26209	46	snp	GT:AD:AO:DP:GQ:QA:QR:RO	1/1/1/1	0,17	17	17	0	685	0	0	0/0	53,0	0	53	99	0	2094	53	0/0	32,0	0	32	99	0	1250	32	NA	NA	NA	NA	NA	NA	NA	NA	1/1	0,11	11	11	12	434	0	0	NA	NA	NA	NA	NA	NA	NA	NA	0	0	NA	NA	0	unambiguous	NA	1/1	NA	NA	FALSE	0	0
chr12	30435512	NA	C	A	712.13	NA	0	0	6	0.6	10	23	1X	123	123	0.23	3.10471	3.79203	1	1	1	60	60	4	1	1.86691	0.956522	0.9	0	0	0	0	918	3889	100	16	10.6577	8.56927	7	1	14	5.3706	9	45	5.18177	55	snp	GT:AD:AO:DP:GQ:QA:QR:RO	1/1/1/1	0,10	10	10	0	402	0	0	0/0	69,0	0	69	99	0	2695	69	0/0	31,0	0	31	99	0	1194	31	NA	NA	NA	NA	NA	NA	NA	NA	1/1	0,13	13	13	22	516	0	0	NA	NA	NA	NA	NA	NA	NA	NA	0	0	NA	NA	0	unambiguous	NA	1/1	NA	NA	FALSE	0	0
chr12	30436414	NA	T	C	2665.66	NA	0	0	10	0.714286	14	80	1X	167	167	0.45977	4.74748	3.63429	1	1	1	60	60	6	1	1.18529	0.95	0.942529	0	0	0	0	3087	3379	87	38	3.44459	5.03202	42	1	52	18.6449	28	43	3.03526	44	snp	GT:AD:AO:DP:GQ:QA:QR:RO	1/1/1/1	0,33	33	33	15	1332	0	0	0/0	46,0	0	46	99	0	1816	46	0/0	41,0	0	41	99	0	1563	41	1/1	0,8	8	8	0	273	0	0	1/1	0,11	11	11	6	438	0	0	1/1	0,28	28	28	58	1044	0	0	0	0	0	0	0	unambiguous	0	1/1	FALSE	FALSE	FALSE	0	0
chr12	30436960	NA	T	G	2794.17	NA	0	0	10	0.714286	14	84	1X	185	185	0.415842	4.66476	9.22372	2	1	1	59.75	60	6	1	0.177922	0.964286	0.851485	0	0	0	0	3244	3950	101	41	3.1137	3.54779	43	1	43	3.1137	41	60	10.7717	41	snp	GT:AD:AO:DP:GQ:QA:QR:RO	1/1/1/1	0,29	29	29	2	1154	0	0	0/0	53,0	0	53	99	0	2078	53	0/0	48,0	0	48	99	0	1872	48	1/1	0,17	17	17	37	657	0	0	1/1	0,12	12	12	2	466	0	0	1/1	0,26	26	26	64	967	0	0	0.25	0	0	0	0	unambiguous	0	1/1	FALSE	FALSE	FALSE	0	0
chr12	30438187	NA	A	G	2577.29	NA	0	0	10	0.714286	14	75	1X	160	160	0.441176	5.35549	3.24022	1	1	1	60	60	6	1	2.34731	0.973333	0.917647	0	0	0	0	2971	3254	85	41	4.429	6.10145	34	1	41	4.429	34	35	8.75832	50	snp	GT:AD:AO:DP:GQ:QA:QR:RO	1/1/1/1	0,32	32	32	12	1260	0	0	0/0	60,0	0	60	99	0	2271	60	0/0	25,0	0	25	99	0	983	25	1/1	0,13	13	13	11	507	0	0	1/1	0,6	6	6	0	238	0	0	1/1	0,24	24	24	44	966	0	0	0	0	0	0	0	unambiguous	0	1/1	FALSE	FALSE	FALSE	0	0
chr12	30439124	NA	A	C	2927.9	NA	0	0	10	0.714286	14	86	1X	209	209	0.349593	3.91929	3.45166	2	1	1	59.9302	60	6	1	1.36429	0.94186	0.943089	0	0	0	0	3425	4835	123	40	3.91929	6.98251	46	1	44	3.1113	42	64	3.45166	59	snp	GT:AD:AO:DP:GQ:QA:QR:RO	1/1/1/1	0,38	38	38	1	1532	0	0	0/0	74,0	0	74	99	0	2910	74	0/0	49,0	0	49	99	0	1925	49	1/1	0,17	17	17	20	663	0	0	1/1	0,9	9	9	0	365	0	0	1/1	0,22	22	22	35	865	0	0	0.0698000000000008	0	0	0	0	unambiguous	0	1/1	FALSE	FALSE	FALSE	0	0
chr12	30439566	NA	G	A	2020.23	NA	0	0	8	0.666667	12	60	1X	162	162	0.392157	3.15506	9.90792	1	1	1	60	60	5	1	1.23846	0.966667	0.911765	0	0	0	0	2373	4004	102	30	3.0103	3.09546	30	1	29	3.15506	31	50	3.09546	52	snp	GT:AD:AO:DP:GQ:QA:QR:RO	1/1/1/1	0,20	20	20	0	807	0	0	0/0	64,0	0	64	99	0	2513	64	0/0	38,0	0	38	99	0	1491	38	1/1	0,14	14	14	22	551	0	0	NA	NA	NA	NA	NA	NA	NA	NA	1/1	0,26	26	26	59	1015	0	0	0	0	0	0	NA	unambiguous	0	1/1	FALSE	FALSE	NA	0	0
chr12	30439650	NA	T	A	1690.95	NA	0	0	8	0.666667	12	52	1X	139	139	0.398467	3.17734	3.03526	1	1	1	60	60	5	1	1.76416	0.923077	0.908046	0	0	0	0	1985	3391	87	27	3.17734	8.62618	25	1	24	3.67845	28	48	5.03202	39	snp	GT:AD:AO:DP:GQ:QA:QR:RO	1/1/1/1	0,15	15	15	0	573	0	0	0/0	56,0	0	56	99	0	2190	56	0/0	31,0	0	31	99	0	1201	31	1/1	0,12	12	12	20	460	0	0	NA	NA	NA	NA	NA	NA	NA	NA	1/1	0,25	25	25	59	952	0	0	0	0	0	0	NA	unambiguous	0	1/1	FALSE	FALSE	NA	0	0
chr12	30440247	NA	A	G	1102.97	NA	0.4875	3.11887	2	0.166667	12	39	1X	147	147	1.79104	3.51141	12.7417	0	1	1	59.2051	59.3056	5	1	1.03176	0.897436	0.944444	0	0	0	0	1553	4253	108	20	3.06598	3.73412	19	1	21	3.51141	18	54	3.0103	54	snp	GT:AD:AO:DP:GQ:QA:QR:RO	0/0/0/0	19,0	0	19	6	0	775	19	0/1	23,25	25	48	99	1002	836	23	0/1	18,14	14	32	99	551	678	18	0/0	17,0	0	17	33	0	697	17	NA	NA	NA	NA	NA	NA	NA	NA	0/0	31,0	0	31	75	0	1267	31	0.100499999999997	0	0	0	NA	ambiguous	0	0/0	FALSE	FALSE	NA	0.4375	0.5208333333333334
chr12	30441248	NA	T	C	2280.08	NA	0	0	8	0.666667	12	67	1X	177	177	0.406061	3.30199	12.5648	2	1	1	60	60	5	1	1.40951	0.985075	0.9	0	0	0	0	2673	4151	110	38	5.63551	3.0103	29	1	35	3.30199	32	55	3.0103	55	snp	GT:AD:AO:DP:GQ:QA:QR:RO	1/1/1/1	0,25	25	25	0	993	0	0	0/0	64,0	0	64	99	0	2423	64	0/0	46,0	0	46	99	0	1728	46	1/1	0,12	12	12	1	480	0	0	NA	NA	NA	NA	NA	NA	NA	NA	1/1	0,30	30	30	71	1200	0	0	0	0	0	0	NA	unambiguous	0	1/1	FALSE	FALSE	NA	0	0
chr12	30441645	NA	C	T	2430.4	NA	0	0	8	0.666667	12	72	1X	188	188	0.413793	8.92153	7.80251	1	1	1	60	60	5	1	0.0861761	0.958333	0.948276	0	0	0	0	2871	4572	116	47	17.6074	10.4981	25	1	30	7.3532400000000004	42	52	5.70592	64	snp	GT:AD:AO:DP:GQ:QA:QR:RO	1/1/1/1	0,25	25	25	0	992	0	0	0/0	86,0	0	86	99	0	3377	86	0/0	30,0	0	30	99	0	1195	30	1/1	0,19	19	19	16	767	0	0	NA	NA	NA	NA	NA	NA	NA	NA	1/1	0,28	28	28	44	1112	0	0	0	0	0	0	NA	unambiguous	0	1/1	FALSE	FALSE	NA	0	0
chr12	30441840	NA	A	C	1638.03	NA	0.479675	3.45166	2	0.166667	12	59	1X	181	181	3.18103	9.23028	3.0103	1	1	1	60	60	5	1	2.66733	0.864407	0.95082	0	0	0	0	2321	4688	122	37	11.2913	4.7902	22	1	34	5.99147	25	51	10.1299	71	snp	GT:AD:AO:DP:GQ:QA:QR:RO	0/0/0/0	13,0	0	13	0	0	506	13	0/1	42,38	38	80	99	1474	1625	42	0/1	22,21	21	43	99	847	807	22	0/0	9,0	0	9	16	0	357	9	NA	NA	NA	NA	NA	NA	NA	NA	0/0	36,0	0	36	97	0	1393	36	0	0	0	0	NA	ambiguous	0	0/0	FALSE	FALSE	NA	0.4883720930232558	0.475
chr12	30441899	NA	T	C	1820.08	NA	0	0	8	0.666667	12	55	1X	167	167	0.327381	3.36563	3.70827	1	1	1	60	60	5	1	1.77372	0.963636	0.928571	0	0	0	0	2150	4383	112	26	3.36563	12.3942	29	1	24	4.94488	31	50	5.80219	62	snp	GT:AD:AO:DP:GQ:QA:QR:RO	1/1/1/1	0,13	13	13	0	520	0	0	0/0	75,0	0	75	99	0	2924	75	0/0	37,0	0	37	99	0	1459	37	1/1	0,13	13	13	9	519	0	0	NA	NA	NA	NA	NA	NA	NA	NA	1/1	0,29	29	29	57	1111	0	0	0	0	0	0	NA	unambiguous	0	1/1	FALSE	FALSE	NA	0	0
chr12	30442296	NA	T	C	2160.31	NA	0	0	8	0.666667	12	63	1X	160	160	0.43299	4.69922	17.0017	1	1	1	60	60	5	1	0.946534	0.984127	0.917526	0	0	0	0	2526	3769	97	29	3.872	4.82359	34	1	28	4.69922	35	42	6.79359	55	snp	GT:AD:AO:DP:GQ:QA:QR:RO	1/1/1/1	0,22	22	22	0	898	0	0	0/0	54,0	0	54	99	0	2121	54	0/0	43,0	0	43	99	0	1648	43	1/1	0,15	15	15	12	588	0	0	NA	NA	NA	NA	NA	NA	NA	NA	1/1	0,26	26	26	45	1040	0	0	0	0	0	0	NA	unambiguous	0	1/1	FALSE	FALSE	NA	0	0
chr12	30442612	NA	G	T	2104.75	NA	0	0	8	0.666667	12	65	1X	151	151	0.490196	10.5269	6.64625	1	1	1	59.8308	59.9419	5	1	1.48436	0.969231	0.906977	0	0	0	0	2487	3343	86	33	3.04371	3.1113	32	1	38	7.05258	27	47	4.62628	39	snp	GT:AD:AO:DP:GQ:QA:QR:RO	1/1/1/1	0,18	18	18	0	669	0	0	0/0	51,0	0	51	99	0	1986	51	0/0	35,1	1	36	99	41	1357	35	1/1	0,19	19	19	33	721	0	0	NA	NA	NA	NA	NA	NA	NA	NA	1/1	0,27	27	27	57	1056	0	0	0.111099999999993	0	0	0	NA	unambiguous	0	1/1	FALSE	FALSE	NA	0.027777777777777776	0
chr12	30442771	NA	C	T	985.23	NA	0.435294	6.10145	2	0.142857	14	37	1X	156	156	2.39437	12.9286	3.02855	1	1	1	60	59.916	6	1	3.95471	0.918919	0.94958	0	0	0	0	1431	4609	119	21	4.47751	3.17453	16	1	19	3.06899	18	51	8.28388	68	snp	GT:AD:AO:DP:GQ:QA:QR:RO	0/0/0/0	21,0	0	21	29	0	844	21	0/1	30,22	22	52	99	839	1134	30	0/1	18,15	15	33	99	592	698	18	0/0	21,0	0	21	66	0	830	21	0/0	1,0	0	1	0	0	32	1	0/0	28,0	0	28	87	0	1071	28	0.0840000000000032	0	0	0	0	ambiguous	0	0/0	FALSE	FALSE	FALSE	0.45454545454545453	0.4230769230769231
chr12	30442916	NA	C	T	2064.93	NA	0	0	10	0.714286	14	62	1X	169	169	0.28972	3.15039	5.46589	4	1	1	60	60	6	1	0.511339	0.967742	0.831776	0	0	0	0	2424	4177	107	30	3.15039	4.65412	32	1	26	6.51267	36	49	4.65412	58	snp	GT:AD:AO:DP:GQ:QA:QR:RO	1/1/1/1	0,19	19	19	0	737	0	0	0/0	64,0	0	64	99	0	2536	64	0/0	43,0	0	43	99	0	1641	43	1/1	0,19	19	19	39	760	0	0	1/1	0,1	1	1	0	41	0	0	1/1	0,23	23	23	51	886	0	0	0	0	0	0	0	unambiguous	0	1/1	FALSE	FALSE	FALSE	0	0
chr12	30443369	NA	G	A	2000.34	NA	0	0	8	0.666667	12	61	1X	173	173	0.363095	5.89373	4.94911	1	1	1	60	60	5	1	2.17451	0.934426	0.928571	0	0	0	0	2379	4367	112	38	11.0198	3.08785	23	1	27	4.7546	34	54	3.32051	58	snp	GT:AD:AO:DP:GQ:QA:QR:RO	1/1/1/1	0,21	21	21	0	821	0	0	0/0	72,0	0	72	99	0	2825	72	0/0	40,0	0	40	99	0	1542	40	1/1	0,12	12	12	10	441	0	0	NA	NA	NA	NA	NA	NA	NA	NA	1/1	0,28	28	28	58	1117	0	0	0	0	0	0	NA	unambiguous	0	1/1	FALSE	FALSE	NA	0	0
chr12	30443441	NA	G	T	1962.26	NA	0	0	8	0.666667	12	61	1X	170	170	0.373089	5.89373	5.42083	1	1	1	60	60	5	1	1.95509	0.967213	0.899083	0	0	0	0	2329	4284	109	27	4.7546	3.98647	34	1	36	7.31765	25	49	5.42083	60	snp	GT:AD:AO:DP:GQ:QA:QR:RO	1/1/1/1	0,21	21	21	0	797	0	0	0/0	66,0	0	66	99	0	2650	66	0/0	43,0	0	43	99	0	1634	43	1/1	0,16	16	16	24	615	0	0	NA	NA	NA	NA	NA	NA	NA	NA	1/1	0,24	24	24	48	917	0	0	0	0	0	0	NA	unambiguous	0	1/1	FALSE	FALSE	NA	0	0
chr12	30443468	NA	A	G	2098.34	NA	0	0	8	0.666667	12	62	1X	170	170	0.382716	5.25182	3.73412	1	1	1	59.3065	59.6389	5	1	2.42955	0.983871	0.916667	0	0	0	0	2470	4233	108	31	3.0103	3.332	31	1	36	6.51267	26	47	6.95112	61	snp	GT:AD:AO:DP:GQ:QA:QR:RO	1/1/1/1	0,19	19	19	0	756	0	0	0/0	64,0	0	64	99	0	2501	64	0/0	44,0	0	44	99	0	1732	44	1/1	0,18	18	18	31	717	0	0	NA	NA	NA	NA	NA	NA	NA	NA	1/1	0,25	25	25	52	997	0	0	0.3324	0	0	0	NA	unambiguous	0	1/1	FALSE	FALSE	NA	0	0
chr12	30443680	NA	C	T	1519.23	NA	0	0	8	0.666667	12	46	1X	129	129	0.369478	7.73089	3.03646	1	1	1	59.0652	58.759	5	1	2.52376	1	0.927711	0	0	0	0	1804	3249	83	29	9.80795	19.3617	17	1	17	9.80795	29	31	14.5479	52	snp	GT:AD:AO:DP:GQ:QA:QR:RO	1/1/1/1	0,10	10	10	0	392	0	0	0/0	63,0	0	63	99	0	2464	63	0/0	20,0	0	20	96	0	785	20	1/1	0,12	12	12	17	484	0	0	NA	NA	NA	NA	NA	NA	NA	NA	1/1	0,24	24	24	54	928	0	0	0.306199999999997	0	0	0	NA	unambiguous	0	1/1	FALSE	FALSE	NA	0	0
chr12	30444293	NA	C	A	1236.76	NA	0	0	8	0.666667	12	39	1X	122	122	0.313253	3.06598	4.29225	2	1	1	60	60	5	1	0.138788	1	0.927711	0	0	0	0	1483	3178	83	20	3.06598	3.24576	19	1	19	3.06598	20	46	5.12945	37	snp	GT:AD:AO:DP:GQ:QA:QR:RO	1/1/1/1	0,13	13	13	0	475	0	0	0/0	42,0	0	42	99	0	1596	42	0/0	41,0	0	41	99	0	1582	41	1/1	0,8	8	8	2	306	0	0	NA	NA	NA	NA	NA	NA	NA	NA	1/1	0,18	18	18	48	702	0	0	0	0	0	0	NA	unambiguous	0	1/1	FALSE	FALSE	NA	0	0
chr12	30444582	NA	A	C	1585.71	NA	0	0	8	0.666667	12	49	1X	149	149	0.326667	12.9813	7.26639	1	1	1	60	60	5	1	0.45016	0.979592	0.93	0	0	0	0	1884	3773	100	23	3.40914	10.0459	26	1	20	6.59988	29	38	15.518	62	snp	GT:AD:AO:DP:GQ:QA:QR:RO	1/1/1/1	0,10	10	10	0	406	0	0	0/0	62,0	0	62	99	0	2281	62	0/0	38,0	0	38	99	0	1492	38	1/1	0,11	11	11	8	411	0	0	NA	NA	NA	NA	NA	NA	NA	NA	1/1	0,28	28	28	59	1067	0	0	0	0	0	0	NA	unambiguous	0	1/1	FALSE	FALSE	NA	0	0
chr12	30445493	NA	T	G	1954.36	NA	0	0	8	0.666667	12	58	1X	146	146	0.439394	3.16006	5.47788	1	1	1	60	60	5	1	1.21421	0.965517	0.920455	0	0	0	0	2295	3368	88	23	8.40154	6.56362	35	1	33	5.40641	25	45	3.109	43	snp	GT:AD:AO:DP:GQ:QA:QR:RO	1/1/1/1	0,23	23	23	0	909	0	0	0/0	59,0	0	59	99	0	2273	59	0/0	29,0	0	29	99	0	1095	29	1/1	0,12	12	12	7	475	0	0	NA	NA	NA	NA	NA	NA	NA	NA	1/1	0,23	23	23	40	911	0	0	0	0	0	0	NA	unambiguous	0	1/1	FALSE	FALSE	NA	0	0
chr12	30445498	NA	C	G	2004.4	NA	0	0	8	0.666667	12	58	1X	142	142	0.460317	3.16006	4.29225	1	1	1	60	60	5	1	2.12582	0.965517	0.915663	0	0	0	0	2336	3281	83	27	3.60933	10.5712	31	1	33	5.40641	25	44	3.66436	39	snp	GT:AD:AO:DP:GQ:QA:QR:RO	1/1/1/1	0,22	22	22	0	884	0	0	0/0	55,0	0	56	99	0	2168	55	0/0	28,0	0	28	99	0	1113	28	1/1	0,12	12	12	10	484	0	0	NA	NA	NA	NA	NA	NA	NA	NA	1/1	0,24	24	24	46	968	0	0	0	0	0	0	NA	unambiguous	0	1/1	FALSE	FALSE	NA	0	0
chr12	30445876	NA	A	C	2459.24	NA	0	0	8	0.666667	12	73	1X	199	199	0.386243	6.60959	3.63072	1	1	1	59.5753	60	5	1	2.39382	0.972603	0.904762	0	0	0	0	2892	4919	126	35	3.27802	3.07924	38	1	30	8.03741	43	62	3.07924	64	snp	GT:AD:AO:DP:GQ:QA:QR:RO	1/1/1/1	0,23	23	23	0	931	0	0	0/0	68,0	0	68	99	0	2662	68	0/0	58,0	0	58	99	0	2257	58	1/1	0,20	20	20	34	803	0	0	NA	NA	NA	NA	NA	NA	NA	NA	1/1	0,30	30	30	64	1158	0	0	0.424700000000001	0	0	0	NA	unambiguous	0	1/1	FALSE	FALSE	NA	0	0
chr12	30445905	NA	T	G	2637.12	NA	0	0	8	0.666667	12	77	1X	198	198	0.424242	4.39215	3.17181	1	1	1	59.7013	60	5	1	0.350787	0.961039	0.92562	0	0	0	0	3088	4686	121	45	7.77626	6.04318	32	1	32	7.77626	45	61	3.02825	60	snp	GT:AD:AO:DP:GQ:QA:QR:RO	1/1/1/1	0,26	26	26	0	1035	0	0	0/0	62,0	0	62	99	0	2466	62	0/0	59,0	0	59	99	0	2220	59	1/1	0,19	19	19	15	771	0	0	NA	NA	NA	NA	NA	NA	NA	NA	1/1	0,32	32	32	55	1282	0	0	0.298699999999997	0	0	0	NA	unambiguous	0	1/1	FALSE	FALSE	NA	0	0
chr12	30445975	NA	G	C	1841.16	NA	0	0	8	0.666667	12	57	1X	178	178	0.31405	9.44853	3.17181	1	1	1	60	60	5	1	0.75101	0.947368	0.909091	0	0	0	0	2238	4695	121	36	11.5819	10.9245	21	1	25	4.877	32	53	7.04816	68	snp	GT:AD:AO:DP:GQ:QA:QR:RO	1/1/1/1	0,25	25	25	0	995	0	0	0/0	74,0	0	74	99	0	2917	74	0/0	47,0	0	47	99	0	1778	47	1/1	0,13	13	13	5	517	0	0	NA	NA	NA	NA	NA	NA	NA	NA	1/1	0,19	19	19	23	726	0	0	0	0	0	0	NA	unambiguous	0	1/1	FALSE	FALSE	NA	0	0
chr12	30447088	NA	C	A	2040.08	NA	0	0	8	0.666667	12	60	1X	169	169	0.366972	4.31318	3.03022	1	1	1	60	60	5	1	2.92017	0.966667	0.917431	0	0	0	0	2406	4278	109	34	5.32654	3.98647	26	1	33	4.31318	27	53	3.1896	56	snp	GT:AD:AO:DP:GQ:QA:QR:RO	1/1/1/1	0,19	19	19	0	754	0	0	0/0	62,0	0	62	99	0	2438	62	0/0	47,0	0	47	99	0	1840	47	1/1	0,16	16	16	23	639	0	0	NA	NA	NA	NA	NA	NA	NA	NA	1/1	0,25	25	25	50	1013	0	0	0	0	0	0	NA	unambiguous	0	1/1	FALSE	FALSE	NA	0	0
chr12	30447741	NA	A	T	2177.16	NA	0	0	8	0.666667	12	65	1X	173	173	0.401235	7.05258	4.2971	1	1	1	60	60	5	1	2.7780300000000002	0.984615	0.916667	0	0	0	0	2550	4244	108	26	8.65613	12.7417	39	1	35	3.84548	30	53	3.09072	55	snp	GT:AD:AO:DP:GQ:QA:QR:RO	1/1/1/1	0,17	17	17	0	675	0	0	0/0	65,0	0	65	99	0	2579	65	0/0	43,0	0	43	99	0	1665	43	1/1	0,15	15	15	25	590	0	0	NA	NA	NA	NA	NA	NA	NA	NA	1/1	0,33	33	33	79	1285	0	0	0	0	0	0	NA	unambiguous	0	1/1	FALSE	FALSE	NA	0	0
chr12	30448683	NA	G	A	1222.17	NA	0.455446	4.75178	2	0.166667	12	46	1X	163	163	2.44355	3.19912	3.47429	1	1	1	60	60	5	1	1.43362	0.869565	0.931624	0	0	0	0	1773	4553	117	17	9.80795	3.91972	29	1	17	9.80795	29	55	3.91972	62	snp	GT:AD:AO:DP:GQ:QA:QR:RO	0/0/0/0	17,0	0	17	1	0	662	17	0/1	31,25	25	56	99	956	1200	31	0/1	24,21	21	45	99	817	920	24	0/0	17,0	0	17	54	0	648	17	NA	NA	NA	NA	NA	NA	NA	NA	0/0	28,0	0	28	88	0	1123	28	0	0	0	0	NA	ambiguous	0	0/0	FALSE	FALSE	NA	0.4666666666666667	0.44642857142857145
chr12	30449201	NA	T	C	2445.15	NA	0	0	8	0.666667	12	72	1X	188	188	0.413793	3.49285	4.88226	1	1	1	60	60	5	1	0.897106	0.986111	0.87931	0	0	0	0	2868	4535	116	32	4.9405	4.20835	40	1	32	4.9405	40	57	3.08518	59	snp	GT:AD:AO:DP:GQ:QA:QR:RO	1/1/1/1	0,27	27	27	0	1067	0	0	0/0	72,0	0	72	99	0	2837	72	0/0	44,0	0	44	99	0	1698	44	1/1	0,16	16	16	7	639	0	0	NA	NA	NA	NA	NA	NA	NA	NA	1/1	0,29	29	29	46	1162	0	0	0	0	0	0	NA	unambiguous	0	1/1	FALSE	FALSE	NA	0	0
chr12	30449581	NA	G	T	2020	NA	0	0	8	0.666667	12	62	1X	160	160	1.04032	3.57068	3.80798	1	1	1	60	60	5	1	1.72556	0.983871	0.887755	0	0	0	0	2431	3846	98	32	3.15039	3.36483	30	1	35	5.25182	27	37	15.7732	61	snp	GT:AD:AO:DP:GQ:QA:QR:RO	1/1/1/1	0,17	17	17	0	662	0	0	0/0	67,2	2	69	99	69	2605	67	0/0	31,0	0	31	99	0	1241	31	1/1	0,18	18	18	37	713	0	0	NA	NA	NA	NA	NA	NA	NA	NA	1/1	0,25	25	25	58	987	0	0	0	0	0	0	NA	unambiguous	0	1/1	FALSE	FALSE	NA	0	0.028985507246376812
chr12	30449775	NA	T	C	2198.66	NA	0	0	8	0.666667	12	68	1X	168	168	0.704545	3.0103	3.35774	1	1	1	60	60	5	1	2.48388	1	0.93	0	0	0	0	2657	3823	100	40	7.60871	3.09716	28	1	32	3.52123	36	59	10.0459	41	snp	GT:AD:AO:DP:GQ:QA:QR:RO	1/1/1/1	0,26	26	26	0	1036	0	0	0/0	56,2	2	58	99	82	2136	56	0/0	44,0	0	44	99	0	1687	44	1/1	0,16	16	16	14	615	0	0	NA	NA	NA	NA	NA	NA	NA	NA	1/1	0,24	24	24	38	924	0	0	0	0	0	0	NA	unambiguous	0	1/1	FALSE	FALSE	NA	0	0.034482758620689655
chr12	30449875	NA	C	T	2342.86	NA	0	0	8	0.666667	12	67	1X	156	156	0.501873	3.04271	8.49998	1	1	1	60	60	5	1	2.61624	0.970149	0.898876	0	0	0	0	2706	3424	89	31	3.82055	7.13366	36	1	32	3.30199	35	47	3.62026	42	snp	GT:AD:AO:DP:GQ:QA:QR:RO	1/1/1/1	0,21	21	21	0	857	0	0	0/0	50,0	0	50	99	0	1942	50	0/0	39,0	0	39	99	0	1482	39	1/1	0,16	16	16	23	648	0	0	NA	NA	NA	NA	NA	NA	NA	NA	1/1	0,30	30	30	65	1201	0	0	0	0	0	0	NA	unambiguous	0	1/1	FALSE	FALSE	NA	0	0
chr12	30450088	NA	T	A	2267.11	NA	0	0	8	0.666667	12	68	1X	167	167	0.457912	3.52123	16.7191	1	1	1	60	60	5	1	0.199828	1	0.929293	0	0	0	0	2645	3728	99	41	9.26925	12.6832	27	1	29	6.20364	39	47	3.55865	52	snp	GT:AD:AO:DP:GQ:QA:QR:RO	1/1/1/1	0,27	27	27	3	1052	0	0	0/0	66,0	0	66	99	0	2577	66	0/0	33,0	0	33	99	0	1151	33	1/1	0,9	9	9	0	343	0	0	NA	NA	NA	NA	NA	NA	NA	NA	1/1	0,32	32	32	66	1250	0	0	0	0	0	0	NA	unambiguous	0	1/1	FALSE	FALSE	NA	0	0
chr12	30450623	NA	T	C	2311.08	NA	0	0	8	0.666667	12	68	1X	160	160	0.492754	4.1599	3.10471	1	1	1	60	60	5	1	2.22343	1	0.923913	0	0	0	0	2683	3476	92	42	11.1853	3.10471	26	1	35	3.13803	33	46	3.0103	46	snp	GT:AD:AO:DP:GQ:QA:QR:RO	1/1/1/1	0,21	21	21	0	844	0	0	0/0	62,0	0	62	99	0	2325	62	0/0	30,0	0	30	99	0	1151	30	1/1	0,15	15	15	18	607	0	0	NA	NA	NA	NA	NA	NA	NA	NA	1/1	0,32	32	32	70	1232	0	0	0	0	0	0	NA	unambiguous	0	1/1	FALSE	FALSE	NA	0	0
chr12	30450720	NA	C	T	2291.33	NA	0	0	8	0.666667	12	68	1X	155	155	0.521073	3.0103	10.2236	1	1	1	60	60	5	1	2.72957	0.985294	0.954023	0	0	0	0	2642	3399	87	34	3.0103	5.03202	34	1	34	3.0103	34	42	3.23494	45	snp	GT:AD:AO:DP:GQ:QA:QR:RO	1/1/1/1	0,20	20	20	0	752	0	0	0/0	51,0	0	51	99	0	2018	51	0/0	36,0	0	36	99	0	1381	36	1/1	0,17	17	17	28	676	0	0	NA	NA	NA	NA	NA	NA	NA	NA	1/1	0,31	31	31	70	1214	0	0	0	0	0	0	NA	unambiguous	0	1/1	FALSE	FALSE	NA	0	0
chr12	30450878	NA	G	A	1647.16	NA	0.558824	6.07591	2	0.166667	12	57	1X	162	162	2.55	4.877	3.19643	1	1	1	60	60	5	1	0.429457	0.929825	0.961905	0	0	0	0	2248	4101	105	26	3.9627	3.52732	31	1	26	3.9627	31	50	3.52732	55	snp	GT:AD:AO:DP:GQ:QA:QR:RO	0/0/0/0	11,0	0	11	0	0	425	11	0/1	26,33	33	59	99	1303	1027	26	0/1	19,24	24	43	99	945	767	19	0/0	15,0	0	15	30	0	576	15	NA	NA	NA	NA	NA	NA	NA	NA	0/0	34,0	0	34	87	0	1306	34	0	0	0	0	NA	ambiguous	0	0/0	FALSE	FALSE	NA	0.5581395348837209	0.559322033898305
chr12	30451137	NA	C	A	1481.46	NA	0	0	8	0.666667	12	47	1X	146	146	0.316498	3.42611	3.03223	1	1	1	60	60	5	1	0.932815	0.957447	0.909091	0	0	0	0	1769	3784	99	30	10.8184	3.55865	17	1	23	3.0565	24	58	9.34924	41	snp	GT:AD:AO:DP:GQ:QA:QR:RO	1/1/1/1	0,11	11	11	0	439	0	0	0/0	60,0	0	60	99	0	2356	60	0/0	39,0	0	39	99	0	1428	39	1/1	0,14	14	14	15	529	0	0	NA	NA	NA	NA	NA	NA	NA	NA	1/1	0,22	22	22	39	801	0	0	0	0	0	0	NA	unambiguous	0	1/1	FALSE	FALSE	NA	0	0
chr12	30451312	NA	T	C	1867.31	NA	0	0	8	0.666667	12	57	1X	146	146	0.426966	3.35316	8.49998	1	1	1	60	60	5	1	0.263807	1	0.876404	0	0	0	0	2194	3319	89	28	3.0484	7.13366	29	1	35	9.44853	22	40	4.98658	49	snp	GT:AD:AO:DP:GQ:QA:QR:RO	1/1/1/1	0,19	19	19	0	729	0	0	0/0	57,0	0	57	99	0	2095	57	0/0	32,0	0	32	99	0	1224	32	1/1	0,16	16	16	18	611	0	0	NA	NA	NA	NA	NA	NA	NA	NA	1/1	0,22	22	22	36	854	0	0	0	0	0	0	NA	unambiguous	0	1/1	FALSE	FALSE	NA	0	0
chr12	30451593	NA	A	G	2229.63	NA	0	0	8	0.666667	12	65	1X	164	164	0.43771	3.31097	4.08507	1	1	1	60	60	5	1	0.731668	0.969231	0.888889	0	0	0	0	2596	3866	99	38	7.05258	12.6832	27	1	36	4.64726	29	53	4.08507	46	snp	GT:AD:AO:DP:GQ:QA:QR:RO	1/1/1/1	0,18	18	18	0	720	0	0	0/0	53,0	0	53	99	0	2095	53	0/0	46,0	0	46	99	0	1771	46	1/1	0,17	17	17	38	685	0	0	NA	NA	NA	NA	NA	NA	NA	NA	1/1	0,30	30	30	77	1191	0	0	0	0	0	0	NA	unambiguous	0	1/1	FALSE	FALSE	NA	0	0
chr12	30451899	NA	A	C	1460.61	NA	0	0	8	0.666667	12	44	1X	119	119	0.391111	3.20771	4.88833	1	1	1	60	59.9189	5	1	2.24905	0.977273	0.972973	0	0	0	0	1712	2891	74	22	3.0103	3.12768	22	1	19	4.78696	25	35	3.47981	39	snp	GT:AD:AO:DP:GQ:QA:QR:RO	1/1/1/1	0,11	11	11	0	425	0	0	0/0	47,0	0	47	99	0	1854	47	0/0	27,0	0	28	99	0	1037	27	1/1	0,10	10	10	16	377	0	0	NA	NA	NA	NA	NA	NA	NA	NA	1/1	0,23	23	23	55	910	0	0	0.0810999999999993	0	0	0	NA	unambiguous	0	1/1	FALSE	FALSE	NA	0	0
chr12	30452216	NA	G	A	1666.69	NA	0	0	8	0.666667	12	51	1X	137	137	1.01852	5.09662	3.1113	1	1	1	60	60	5	1	1.89014	1	0.883721	0	0	0	0	2015	3318	86	20	8.16222	3.41429	31	1	33	12.5903	18	49	6.64625	37	snp	GT:AD:AO:DP:GQ:QA:QR:RO	1/1/1/1	0,15	15	15	0	584	0	0	0/0	59,1	1	60	99	41	2319	59	0/0	27,0	0	27	99	0	999	27	1/1	0,10	10	10	13	383	0	0	NA	NA	NA	NA	NA	NA	NA	NA	1/1	0,25	25	25	58	1007	0	0	0	0	0	0	NA	unambiguous	0	1/1	FALSE	FALSE	NA	0	0.016666666666666666
chr12	30452471	NA	C	T	1422.56	NA	0.519608	3.35092	2	0.166667	12	53	1X	153	153	3	6.32897	5.18177	1	1	1	60	60	5	1	3.42406	0.90566	0.89	0	0	0	0	2006	3918	100	24	4.03458	4.40004	29	1	25	3.37904	28	45	5.18177	55	snp	GT:AD:AO:DP:GQ:QA:QR:RO	0/0/0/0	17,0	0	17	0	0	680	17	0/1	30,31	31	61	99	1158	1185	30	0/1	19,22	22	41	99	848	733	19	0/0	10,0	0	10	15	0	375	10	NA	NA	NA	NA	NA	NA	NA	NA	0/0	24,0	0	24	57	0	945	24	0	0	0	0	NA	ambiguous	0	0/0	FALSE	FALSE	NA	0.5365853658536586	0.5081967213114754
chr12	30452582	NA	A	G	1735.8	NA	0	0	8	0.666667	12	54	1X	154	154	0.36	3.0103	5.18177	1	1	1	60	60	5	1	3.01511	0.962963	0.91	0	0	0	0	2056	3817	100	25	3.6537	7.26639	29	1	30	4.45795	24	50	3.0103	50	snp	GT:AD:AO:DP:GQ:QA:QR:RO	1/1/1/1	0,17	17	17	0	683	0	0	0/0	58,0	0	58	99	0	2236	58	0/0	42,0	0	42	99	0	1581	42	1/1	0,18	18	18	30	677	0	0	NA	NA	NA	NA	NA	NA	NA	NA	1/1	0,19	19	19	33	696	0	0	0	0	0	0	NA	unambiguous	0	1/1	FALSE	FALSE	NA	0	0
chr12	30453036	NA	G	A	2074.9	NA	0	0	8	0.666667	12	67	1X	167	167	0.446667	3.04271	3.79203	1	1	1	60	60	5	1	0.205242	0.970149	0.88	0	0	0	0	2428	3954	100	36	3.82055	10.0459	31	1	27	8.4876	40	54	4.40004	46	snp	GT:AD:AO:DP:GQ:QA:QR:RO	1/1/1/1	0,20	20	20	0	760	0	0	0/0	56,0	0	56	99	0	2222	56	0/0	44,0	0	44	99	0	1732	44	1/1	0,13	13	13	8	402	0	0	NA	NA	NA	NA	NA	NA	NA	NA	1/1	0,34	34	34	71	1266	0	0	0	0	0	0	NA	unambiguous	0	1/1	FALSE	FALSE	NA	0	0
chr12	30453224	NA	C	G	2052.1	NA	0	0	8	0.666667	12	62	1X	170	170	0.382716	8.05372	3.09072	1	1	1	60	60	5	1	0.402223	0.967742	0.916667	0	0	0	0	2434	4225	108	28	4.27115	3.73412	34	1	27	5.25182	35	58	4.2971	50	snp	GT:AD:AO:DP:GQ:QA:QR:RO	1/1/1/1	0,24	24	24	0	966	0	0	0/0	49,0	0	49	99	0	1939	49	0/0	59,0	0	59	99	0	2286	59	1/1	0,14	14	14	21	538	0	0	NA	NA	NA	NA	NA	NA	NA	NA	1/1	0,24	24	24	51	930	0	0	0	0	0	0	NA	unambiguous	0	1/1	FALSE	FALSE	NA	0	0
chr12	30453803	NA	G	A	1943.22	NA	0	0	8	0.666667	12	56	1X	144	144	0.424242	3.63072	3.109	1	1	1	60	60	5	1	2.54628	0.964286	0.943182	0	0	0	0	2252	3460	88	29	3.16541	4.58955	27	1	27	3.16541	29	43	3.109	45	snp	GT:AD:AO:DP:GQ:QA:QR:RO	1/1/1/1	0,12	12	12	0	488	0	0	0/0	49,0	0	49	99	0	1940	49	0/0	39,0	0	39	99	0	1520	39	1/1	0,14	14	14	28	566	0	0	NA	NA	NA	NA	NA	NA	NA	NA	1/1	0,30	30	30	76	1198	0	0	0	0	0	0	NA	unambiguous	0	1/1	FALSE	FALSE	NA	0	0
chr12	30454374	NA	A	C	1910.71	NA	0	0	8	0.666667	12	57	1X	150	150	0.408602	7.61992	4.15441	1	1	1	60	60	5	1	0.345451	1	0.892473	0	0	0	0	2253	3572	93	26	3.9627	5.83555	31	1	32	4.877	25	55	9.75821	38	snp	GT:AD:AO:DP:GQ:QA:QR:RO	1/1/1/1	0,21	21	21	0	831	0	0	0/0	50,0	0	50	99	0	1923	50	0/0	43,0	0	43	99	0	1649	43	1/1	0,15	15	15	12	607	0	0	NA	NA	NA	NA	NA	NA	NA	NA	1/1	0,21	21	21	30	815	0	0	0	0	0	0	NA	unambiguous	0	1/1	FALSE	FALSE	NA	0	0
chr12	30454399	NA	G	A	1984.99	NA	0	0	8	0.666667	12	59	1X	152	152	0.422939	5.99147	3.22044	1	1	1	60	60	5	1	1.37357	1	0.924731	0	0	0	0	2324	3602	93	26	4.81373	4.15441	33	1	36	9.23028	23	53	6.95631	40	snp	GT:AD:AO:DP:GQ:QA:QR:RO	1/1/1/1	0,16	16	16	0	656	0	0	0/0	51,0	0	51	99	0	1951	51	0/0	42,0	0	42	99	0	1651	42	1/1	0,17	17	17	37	654	0	0	NA	NA	NA	NA	NA	NA	NA	NA	1/1	0,26	26	26	64	1014	0	0	0	0	0	0	NA	unambiguous	0	1/1	FALSE	FALSE	NA	0	0
chr12	30455425	NA	A	C	4451.46	NA	0.555556	5.9056	10	0.833333	12	137	1X	185	185	0	3.02615	3.19126	0	1	1	59.854	60	5	1	2.73948	0.963504	0.854167	0	0	0	0	5387	1886	48	83	16.3403	4.6389	54	1	76	6.57659	61	18	9.52472	30	snp	GT:AD:AO:DP:GQ:QA:QR:RO	1/1/1/1	0,27	27	27	12	1054	0	0	0/1	28,31	31	59	99	1235	1086	28	0/1	20,29	29	49	99	1137	800	20	1/1	0,18	18	18	33	696	0	0	NA	NA	NA	NA	NA	NA	NA	NA	1/1	0,32	32	32	75	1265	0	0	0.146000000000001	0	0	0	NA	ambiguous	0	1/1	FALSE	FALSE	NA	0.5918367346938775	0.5254237288135594
chr12	30456606	NA	A	G	1620.44	NA	0	0	8	0.666667	12	50	1X	139	139	0.386364	3.0103	3.0347	1	1	1	60	59.9888	5	1	1.03839	0.96	0.910112	0	0	0	0	1968	3421	89	20	7.3532400000000004	4.20583	30	1	23	3.70517	27	43	3.22989	46	snp	GT:AD:AO:DP:GQ:QA:QR:RO	1/1/1/1	0,18	18	18	0	690	0	0	0/0	49,0	0	49	99	0	1885	49	0/0	39,0	0	39	99	0	1495	39	1/1	0,11	11	11	16	451	0	0	NA	NA	NA	NA	NA	NA	NA	NA	1/1	1,21	21	22	9	827	41	1	0.0112000000000023	0	1	0	NA	unambiguous	0.045454545454545456	1/1	FALSE	FALSE	NA	0	0
chr12	30457029	NA	C	A	2359.73	NA	0	0	8	0.666667	12	70	1X	183	183	0.412979	13.0611	13.1759	1	1	1	60	60	5	1	0.324839	0.957143	0.902655	0	0	0	0	2775	4508	113	36	3.13438	3.02952	34	1	36	3.13438	34	57	3.02952	56	snp	GT:AD:AO:DP:GQ:QA:QR:RO	1/1/1/1	0,25	25	25	0	1004	0	0	0/0	69,0	0	69	99	0	2750	69	0/0	44,0	0	44	99	0	1758	44	1/1	0,22	22	22	26	857	0	0	NA	NA	NA	NA	NA	NA	NA	NA	1/1	0,23	23	23	29	914	0	0	0	0	0	0	NA	unambiguous	0	1/1	FALSE	FALSE	NA	0	0
chr12	30457126	NA	A	C	4140.06	NA	0.456693	5.07918	10	0.833333	12	129	1X	198	198	0	7.87507	4.55236	1	1	1	60	60	5	1	3.04779	0.930233	0.927536	0	0	0	0	5116	2628	69	65	3.02713	3.04177	64	1	62	3.43113	67	35	3.04177	34	snp	GT:AD:AO:DP:GQ:QA:QR:RO	1/1/1/1	0,19	19	19	0	779	0	0	0/1	44,33	33	77	99	1308	1671	44	0/1	25,25	25	50	99	1004	957	25	1/1	0,23	23	23	49	894	0	0	NA	NA	NA	NA	NA	NA	NA	NA	1/1	0,29	29	29	67	1131	0	0	0	0	0	0	NA	ambiguous	0	1/1	FALSE	FALSE	NA	0.5	0.42857142857142855
chr12	30457578	NA	G	T	1073.77	NA	0.425532	7.53805	2	0.166667	12	40	1X	162	162	2.07353	6.48466	8.77716	0	1	1	60	60	5	1	1.52597	0.95	0.92623	0	0	0	0	1563	4796	122	21	3.22745	4.14943	19	1	19	3.22745	21	63	3.29508	59	snp	GT:AD:AO:DP:GQ:QA:QR:RO	0/0/0/0	17,0	0	17	7	0	689	17	0/1	32,25	25	57	99	998	1249	32	0/1	22,15	15	37	99	565	848	22	0/0	18,0	0	18	40	0	685	18	NA	NA	NA	NA	NA	NA	NA	NA	0/0	33,0	0	33	86	0	1325	33	0	0	0	0	NA	ambiguous	0	0/0	FALSE	FALSE	NA	0.40540540540540543	0.43859649122807015
chr12	30457677	NA	A	G	1998.59	NA	0	0	8	0.666667	12	62	1X	159	159	0.426117	3.0103	6.79359	1	1	1	60	59.9175	5	1	2.04587	0.983871	0.896907	0	0	0	0	2329	3757	97	31	3.0103	11.0918	31	1	36	6.51267	26	61	17.0017	36	snp	GT:AD:AO:DP:GQ:QA:QR:RO	1/1/1/1	0,15	15	15	0	589	0	0	0/0	59,0	0	59	99	0	2279	59	0/0	38,0	0	38	99	0	1478	38	1/1	0,10	10	10	15	346	0	0	NA	NA	NA	NA	NA	NA	NA	NA	1/1	0,37	37	37	96	1394	0	0	0.0825000000000031	0	0	0	NA	unambiguous	0	1/1	FALSE	FALSE	NA	0	0
chr12	30457991	NA	T	C	2268.41	NA	0	0	8	0.666667	12	66	1X	148	148	0.536585	7.74806	5.65844	1	1	1	60	60	5	1	2.12795	0.984848	0.841463	0	0	0	0	2617	3230	82	33	3.0103	8.20065	33	1	30	4.19474	36	30	15.8273	52	snp	GT:AD:AO:DP:GQ:QA:QR:RO	1/1/1/1	0,24	24	24	10	962	0	0	0/0	49,0	0	49	99	0	1924	49	0/0	33,0	0	33	99	0	1306	33	1/1	0,8	8	8	0	320	0	0	NA	NA	NA	NA	NA	NA	NA	NA	1/1	0,34	34	34	82	1335	0	0	0	0	0	0	NA	unambiguous	0	1/1	FALSE	FALSE	NA	0	0
chr12	30458158	NA	G	A	787.91	NA	0.449275	4.55236	2	0.166667	12	31	1X	132	132	1.64286	3.08035	9.22372	0	1	1	60	59.8119	5	1	4.68868	0.935484	0.940594	0	0	0	0	1153	4016	101	13	4.76149	3.54779	18	1	18	4.76149	13	59	9.22372	42	snp	GT:AD:AO:DP:GQ:QA:QR:RO	0/0/0/0	23,0	0	23	20	0	912	23	0/1	22,16	16	38	99	615	876	22	0/1	16,15	15	31	99	538	634	16	0/0	16,0	0	16	40	0	647	16	NA	NA	NA	NA	NA	NA	NA	NA	0/0	24,0	0	24	64	0	947	24	0.188099999999999	0	0	0	NA	ambiguous	0	0/0	FALSE	FALSE	NA	0.4838709677419355	0.42105263157894735
chr12	30458299	NA	G	T	2059.56	NA	0	0	8	0.666667	12	61	1X	138	138	0.528139	3.0459	5.29458	1	1	1	60	59.9091	5	1	2.99531	0.967213	0.909091	0	0	0	0	2383	3047	77	31	3.0459	15.4469	30	1	26	5.89373	35	46	9.35551	31	snp	GT:AD:AO:DP:GQ:QA:QR:RO	1/1/1/1	0,21	21	21	0	830	0	0	0/0	50,0	0	50	99	0	1973	50	0/0	27,0	0	27	99	0	1074	27	1/1	0,15	15	15	25	593	0	0	NA	NA	NA	NA	NA	NA	NA	NA	1/1	0,25	25	25	55	960	0	0	0.0908999999999978	0	0	0	NA	unambiguous	0	1/1	FALSE	FALSE	NA	0	0
chr12	30458457	NA	T	C	2178.7	NA	0	0	8	0.666667	12	64	1X	163	163	0.430976	16.582	3.55865	1	1	1	60	60	5	1	1.69675	0.96875	0.909091	0	0	0	0	2559	3749	99	30	3.55317	3.55865	34	1	42	16.582	22	56	6.71716	43	snp	GT:AD:AO:DP:GQ:QA:QR:RO	1/1/1/1	0,16	16	16	0	643	0	0	0/0	69,0	0	69	99	0	2651	69	0/0	30,0	0	30	99	0	1098	30	1/1	0,16	16	16	33	634	0	0	NA	NA	NA	NA	NA	NA	NA	NA	1/1	0,32	32	32	81	1282	0	0	0	0	0	0	NA	unambiguous	0	1/1	FALSE	FALSE	NA	0	0
chr12	30459232	NA	C	A	2165.8	NA	0	0	10	0.714286	14	63	1X	161	161	0.321429	3.872	6.20103	3	1	1	60	60	6	1	0.198618	0.984127	0.897959	0	0	0	0	2514	3886	98	31	3.04477	3.09893	32	1	33	3.32051	30	51	3.36483	47	snp	GT:AD:AO:DP:GQ:QA:QR:RO	1/1/1/1	0,17	17	17	0	678	0	0	0/0	67,0	0	67	99	0	2673	67	0/0	31,0	0	31	99	0	1213	31	1/1	0,15	15	15	19	599	0	0	1/1	0,1	1	1	0	41	0	0	1/1	0,30	30	30	64	1196	0	0	0	0	0	0	0	unambiguous	0	1/1	FALSE	FALSE	FALSE	0	0
chr12	30459377	NA	A	G	2019.79	NA	0	0	8	0.666667	12	60	1X	161	161	0.39604	3.0103	4.75178	1	1	1	60	60	5	1	0.160261	0.983333	0.920792	0	0	0	0	2379	3942	101	29	3.15506	3.54779	31	1	33	4.31318	27	55	4.75178	46	snp	GT:AD:AO:DP:GQ:QA:QR:RO	1/1/1/1	0,23	23	23	0	912	0	0	0/0	66,0	0	66	99	0	2559	66	0/0	35,0	0	35	99	0	1383	35	1/1	0,14	14	14	6	542	0	0	NA	NA	NA	NA	NA	NA	NA	NA	1/1	0,23	23	23	33	925	0	0	0	0	0	0	NA	unambiguous	0	1/1	FALSE	FALSE	NA	0	0
chr12	30459816	NA	C	T	2527.42	NA	0	0	8	0.666667	12	76	1X	189	189	0.448378	12.2676	3.02952	1	1	1	60	60	5	1	1.46967	0.960526	0.946903	0	0	0	0	2961	4373	113	44	7.12467	4.56684	32	1	33	5.8675	43	58	3.18325	55	snp	GT:AD:AO:DP:GQ:QA:QR:RO	1/1/1/1	0,36	36	36	7	1402	0	0	0/0	67,0	0	67	99	0	2623	67	0/0	46,0	0	46	99	0	1750	46	1/1	0,11	11	11	0	447	0	0	NA	NA	NA	NA	NA	NA	NA	NA	1/1	0,29	29	29	50	1112	0	0	0	0	0	0	NA	unambiguous	0	1/1	FALSE	FALSE	NA	0	0
chr12	30459882	NA	A	C	1952.35	NA	0	0	8	0.666667	12	60	1X	173	173	0.353982	3.58936	3.18325	2	1	1	60	60	5	1	3.87356	1	0.902655	0	0	0	0	2322	4299	113	38	12.2752	6.2579	22	1	30	3.0103	30	60	3.95191	53	snp	GT:AD:AO:DP:GQ:QA:QR:RO	1/1/1/1	0,26	26	26	0	1020	0	0	0/0	66,0	0	66	99	0	2502	66	0/0	47,0	0	47	99	0	1797	47	1/1	0,9	9	9	0	356	0	0	NA	NA	NA	NA	NA	NA	NA	NA	1/1	0,25	25	25	47	946	0	0	0	0	0	0	NA	unambiguous	0	1/1	FALSE	FALSE	NA	0	0
chr12	30460284	NA	C	A	2179.71	NA	0	0	8	0.666667	12	64	1X	157	157	0.458781	3.0103	8.26386	1	1	1	59.875	59.8925	5	1	1.92065	0.96875	0.892473	0	0	0	0	2544	3600	93	33	3.14602	11.4393	31	1	25	9.66043	39	44	3.59403	49	snp	GT:AD:AO:DP:GQ:QA:QR:RO	1/1/1/1	0,23	23	23	0	925	0	0	0/0	59,0	0	59	99	0	2320	59	0/0	34,0	0	34	99	0	1280	34	1/1	0,13	13	13	9	503	0	0	NA	NA	NA	NA	NA	NA	NA	NA	1/1	0,28	28	28	54	1116	0	0	0.0174999999999983	0	0	0	NA	unambiguous	0	1/1	FALSE	FALSE	NA	0	0
chr12	30470552	NA	T	A	2398.95	NA	0	0	8	0.666667	12	71	1X	168	168	0.487973	3.28556	4.82359	1	1	1	54.7465	57.2371	5	1	4.20707	0.985915	0.907216	0	0	0	0	2807	3741	97	33	3.7749	8.04722	38	1	39	4.50892	32	54	5.71904	43	snp	GT:AD:AO:DP:GQ:QA:QR:RO	1/1/1/1	0,27	27	27	0	1064	0	0	0/0	58,0	0	58	99	0	2254	58	0/0	39,0	0	39	99	0	1487	39	1/1	0,17	17	17	22	671	0	0	NA	NA	NA	NA	NA	NA	NA	NA	1/1	0,27	27	27	52	1072	0	0	2.4906	0	0	0	NA	unambiguous	0	1/1	FALSE	FALSE	NA	0	0
chr12	30470601	NA	T	C	2608.6	NA	0	0	8	0.666667	12	77	1X	194	194	0.438746	3.71532	3.02886	1	1	1	58.1169	59.6325	5	1	1.48554	0.974026	0.871795	0	0	0	0	3055	4511	117	33	6.42261	11.1951	44	1	41	3.71532	36	61	3.47429	56	snp	GT:AD:AO:DP:GQ:QA:QR:RO	1/1/1/1	0,27	27	27	0	1091	0	0	0/0	72,0	0	72	99	0	2787	72	0/0	45,0	0	45	99	0	1724	45	1/1	0,21	21	21	23	822	0	0	NA	NA	NA	NA	NA	NA	NA	NA	1/1	0,29	29	29	47	1142	0	0	1.5156	0	0	0	NA	unambiguous	0	1/1	FALSE	FALSE	NA	0	0
chr12	30471222	NA	A	C	4193.29	NA	0.54	4.40004	10	0.833333	12	127	1X	174	174	0	3.16418	3.76559	0	1	1.2	56.4961	55.2174	5	1	0.770714	0.952756	0.913043	0	0	0	0	5084	1836	46	70	5.8999	4.70971	57	1	65	3.16418	62	17	9.80795	29	snp	GT:AD:AO:DP:GQ:QA:QR:RO	1/1/1/1	0,21	21	22	5	848	0	0	0/1	31,38	38	69	99	1537	1229	31	0/1	15,16	16	31	99	632	607	15	1/1	0,25	25	25	54	1000	0	0	NA	NA	NA	NA	NA	NA	NA	NA	1/1	0,27	27	27	60	1067	0	0	1.2787	0	0	0	NA	ambiguous	0	1/1	FALSE	FALSE	NA	0.5161290322580645	0.5507246376811594
chr12	30471897	NA	C	T	2029.8	NA	0	0	8	0.666667	12	63	1X	172	172	0.385321	3.04477	3.03022	1	1	1	60	60	5	1	1.24132	0.968254	0.944954	0	0	0	0	2397	4193	109	35	4.69922	3.1896	28	1	34	3.872	29	50	4.62396	59	snp	GT:AD:AO:DP:GQ:QA:QR:RO	1/1/1/1	0,22	22	22	0	847	0	0	0/0	71,0	0	71	99	0	2808	71	0/0	38,0	0	38	99	0	1385	38	1/1	0,13	13	13	17	503	0	0	NA	NA	NA	NA	NA	NA	NA	NA	1/1	0,28	28	28	62	1047	0	0	0	0	0	0	NA	unambiguous	0	1/1	FALSE	FALSE	NA	0	0
chr12	30472117	NA	C	G	3037.32	NA	0	0	10	0.714286	14	88	1X	209	209	0.363636	3.89863	4.46393	2	1	1	58.2159	60	6	1	1.33945	0.965909	0.85124	0	0	0	0	3535	4772	121	46	3.40511	8.19671	42	1	49	5.47788	39	59	3.17181	62	snp	GT:AD:AO:DP:GQ:QA:QR:RO	1/1/1/1	0,36	36	36	1	1425	0	0	0/0	74,0	0	74	99	0	2945	74	0/0	47,0	0	47	99	0	1827	47	1/1	0,16	16	16	19	656	0	0	1/1	0,5	5	5	0	200	0	0	1/1	0,31	31	31	64	1254	0	0	1.7841	0	0	0	0	unambiguous	0	1/1	FALSE	FALSE	FALSE	0	0
chr12	30472219	NA	T	G	4549.74	NA	0.505155	3.03269	12	0.857143	14	137	1X	185	185	0	3.78696	5.9056	1	1	1	59.2993	60	6	1	6.15547	0.941606	0.833333	0	0	0	0	5428	1868	48	70	3.15295	3.73412	67	1	69	3.02615	68	24	3.0103	24	snp	GT:AD:AO:DP:GQ:QA:QR:RO	1/1/1/1	0,28	28	28	32	1115	0	0	0/1	29,29	29	58	99	1160	1144	29	0/1	19,20	20	39	99	787	724	19	1/1	0,25	25	25	72	1004	0	0	1/1	0,2	2	2	0	82	0	0	1/1	0,33	33	33	96	1280	0	0	0.700699999999998	0	0	0	0	ambiguous	0	1/1	FALSE	FALSE	FALSE	0.5128205128205128	0.5
chr12	30472911	NA	G	C	1590.08	NA	0	0	8	0.666667	12	49	1X	143	143	0.347518	3.05462	3.1027	1	1	1	58.4694	60	5	1	0.681917	0.959184	0.882979	0	0	0	0	1897	3604	94	19	8.37251	4.48875	30	1	28	5.18177	21	41	6.33681	53	snp	GT:AD:AO:DP:GQ:QA:QR:RO	1/1/1/1	0,15	15	15	0	589	0	0	0/0	49,0	0	49	99	0	1847	49	0/0	45,0	0	45	99	0	1757	45	1/1	0,9	9	9	5	355	0	0	NA	NA	NA	NA	NA	NA	NA	NA	1/1	0,25	25	25	53	953	0	0	1.5306	0	0	0	NA	unambiguous	0	1/1	FALSE	FALSE	NA	0	0
chr12	30472937	NA	C	G	1722.99	NA	0	0	8	0.666667	12	53	1X	157	157	0.339744	3.05127	3.34437	1	1	1	59.2453	60	5	1	1.94914	0.943396	0.884615	0	0	0	0	2047	3958	104	27	3.05127	5.09825	26	1	29	4.03458	24	51	3.09382	53	snp	GT:AD:AO:DP:GQ:QA:QR:RO	1/1/1/1	0,16	16	16	0	629	0	0	0/0	59,0	0	59	99	0	2208	59	0/0	45,0	0	45	99	0	1750	45	1/1	0,12	12	12	9	427	0	0	NA	NA	NA	NA	NA	NA	NA	NA	1/1	0,25	25	25	48	991	0	0	0.7547	0	0	0	NA	unambiguous	0	1/1	FALSE	FALSE	NA	0	0
chr12	30473256	NA	G	C	2699.37	NA	0	0	10	0.714286	14	79	1X	179	179	0.395	6.33623	5.18177	1	1	1	59.4051	59.78	6	1	0.215392	0.987342	0.93	0	0	0	0	3117	3960	100	34	6.33623	5.18177	45	1	43	4.35716	36	52	3.35774	48	snp	GT:AD:AO:DP:GQ:QA:QR:RO	1/1/1/1	0,20	20	20	7	812	0	0	0/0	68,0	0	68	99	0	2687	68	0/0	32,0	0	32	99	0	1273	32	1/1	0,16	16	16	30	602	0	0	1/1	0,1	1	1	0	41	0	0	1/1	0,42	42	42	99	1662	0	0	0.374900000000004	0	0	0	0	unambiguous	0	1/1	FALSE	FALSE	FALSE	0	0
chr12	30473802	NA	C	A	2424.04	NA	0	0	8	0.666667	12	73	1X	197	197	0.401084	6.60959	5.14646	1	1	1.33333	59.1233	59.374	5	1	0.630459	0.972603	0.910569	0	0	0	0	2857	4893	123	35	3.27802	3.02795	38	1	34	3.75395	39	67	5.14646	56	snp	GT:AD:AO:DP:GQ:QA:QR:RO	1/1/1/1	0,26	26	27	0	1003	0	0	0/0	69,0	0	69	99	0	2751	69	0/0	54,0	0	54	99	0	2142	54	1/1	0,21	21	21	41	837	0	0	NA	NA	NA	NA	NA	NA	NA	NA	1/1	0,26	26	26	56	1017	0	0	0.250700000000002	0	0	0	NA	unambiguous	0	1/1	FALSE	FALSE	NA	0	0
chr12	30474223	NA	G	A	1345.01	NA	0.516129	3.22044	2	0.142857	14	48	1X	179	179	2.16279	3.73412	3.4247	1	1	1	59.5417	59.8702	6	1	6.67754	0.9375	0.954198	0	0	0	0	1864	5205	131	27	4.6389	3.82253	21	1	21	4.6389	27	58	6.73993	73	snp	GT:AD:AO:DP:GQ:QA:QR:RO	0/0/0/0	33,0	0	33	35	0	1337	33	0/1	24,29	29	53	99	1119	967	24	0/1	21,19	19	40	99	745	790	21	0/0	20,0	0	20	54	0	816	20	0/0	2,0	0	2	0	0	73	2	0/0	31,0	0	31	88	0	1222	31	0.328499999999998	0	0	0	0	ambiguous	0	0/0	FALSE	FALSE	FALSE	0.475	0.5471698113207547
chr12	30475467	NA	A	C	2196.47	NA	0	0	8	0.666667	12	67	1X	178	178	0.64	6.93191	3.18637	1	1	1	55.4627	60	5	1	1.54898	0.955224	0.918919	0	0	0	0	2640	4367	111	28	6.93191	4.59489	39	1	37	4.59839	30	61	5.3774	50	snp	GT:AD:AO:DP:GQ:QA:QR:RO	1/1/1/1	0,21	21	21	0	840	0	0	0/0	61,1	1	62	99	41	2372	61	0/0	50,0	0	50	99	0	1995	50	1/1	0,20	20	20	39	776	0	0	NA	NA	NA	NA	NA	NA	NA	NA	1/1	0,25	25	25	54	983	0	0	4.5373	0	0	0	NA	unambiguous	0	1/1	FALSE	FALSE	NA	0	0.016129032258064516
chr12	30475809	NA	C	T	4347.82	NA	0.482143	3.32051	10	0.833333	12	136	1X	194	194	0	3.07417	3.16006	1	1	1	59.9926	60	5	1	2.28358	0.941176	0.87931	0	0	0	0	5287	2296	58	73	4.60697	3.16006	63	1	76	7.09778	60	28	3.16006	30	snp	GT:AD:AO:DP:GQ:QA:QR:RO	1/1/1/1	0,24	24	24	0	917	0	0	0/1	39,39	39	78	99	1500	1547	39	0/1	19,15	15	34	99	592	749	19	1/1	0,20	20	20	58	794	0	0	NA	NA	NA	NA	NA	NA	NA	NA	1/1	0,38	38	38	99	1484	0	0	0.00739999999999696	0	0	0	NA	ambiguous	0	1/1	FALSE	FALSE	NA	0.4411764705882353	0.5
chr12	30477035	NA	A	G	2022.94	NA	0.525547	3.78696	2	0.142857	14	72	1X	252	252	2.38261	3.13094	3.05855	1	1	1	59.8472	59.0833	6	1	3.82738	0.847222	0.894444	0	0	0	0	2817	6932	180	31	6.02623	9.95901	41	1	38	3.49285	34	87	3.44459	93	snp	GT:AD:AO:DP:GQ:QA:QR:RO	0/0/0/0	55,0	0	55	53	0	2143	55	0/1	42,50	50	92	99	1960	1640	42	0/1	23,22	22	45	99	857	839	23	0/0	14,0	0	14	0	0	550	14	0/0	19,0	0	19	42	0	716	19	0/0	27,0	0	27	66	0	1044	27	0.7639	0	0	0	0	ambiguous	0	0/0	FALSE	FALSE	FALSE	0.4888888888888889	0.5434782608695652
chr12	30477377	NA	T	C	2646.94	NA	0	0	10	0.714286	14	78	1X	178	178	0.39	3.0103	5.18177	2	1	1	60	60	6	1	0.727313	0.974359	0.87	0	0	0	0	3078	3926	100	37	3.45573	7.26639	41	1	38	3.12166	40	44	6.13722	56	snp	GT:AD:AO:DP:GQ:QA:QR:RO	1/1/1/1	0,31	31	31	19	1240	0	0	0/0	59,0	0	59	99	0	2301	59	0/0	41,0	0	41	99	0	1625	41	1/1	0,12	12	12	2	461	0	0	1/1	0,10	10	10	0	402	0	0	1/1	0,25	25	25	56	975	0	0	0	0	0	0	0	unambiguous	0	1/1	FALSE	FALSE	FALSE	0	0
chr12	30479170	NA	A	C	2669	NA	0	0	10	0.714286	14	81	1X	193	193	0.677273	6.2541	3.0103	3	1	1	60	60	6	1	3.1488	0.987654	0.919643	0	0	0	0	3160	4347	112	48	9.04217	5.80219	33	1	36	5.18177	45	48	7.97367	64	snp	GT:AD:AO:DP:GQ:QA:QR:RO	1/1/1/1	0,24	24	24	0	941	0	0	0/0	68,1	1	69	99	41	2663	68	0/0	44,0	0	44	99	0	1684	44	1/1	0,17	17	17	23	670	0	0	1/1	0,9	9	9	0	349	0	0	1/1	0,30	30	30	62	1159	0	0	0	0	0	0	0	unambiguous	0	1/1	FALSE	FALSE	FALSE	0	0.014492753623188406
chr12	30479970	NA	T	A	2754.73	NA	0	0	10	0.714286	14	81	1X	157	157	0.532895	9.04217	4.83891	1	1	1	60	60	6	1	2.18638	0.950617	0.921053	0	0	0	0	3166	2967	76	47	7.5409	3.12459	34	1	35	6.2541	46	49	16.8392	27	snp	GT:AD:AO:DP:GQ:QA:QR:RO	1/1/1/1	0,31	31	31	20	1245	0	0	0/0	47,0	0	47	99	0	1826	47	0/0	29,0	0	29	99	0	1141	29	1/1	0,15	15	15	27	578	0	0	1/1	0,9	9	9	0	319	0	0	1/1	0,26	26	26	60	1024	0	0	0	0	0	0	0	unambiguous	0	1/1	FALSE	FALSE	FALSE	0	0
chr12	30480785	NA	T	C	3235.47	NA	0	0	10	0.714286	14	94	1X	191	191	0.484536	3.1027	3.03269	1	1	1	60	60	6	1	3.42327	0.978723	0.886598	0	0	0	0	3718	3746	97	42	5.32038	8.04722	52	1	46	3.1027	48	43	5.71904	54	snp	GT:AD:AO:DP:GQ:QA:QR:RO	1/1/1/1	0,42	42	42	24	1679	0	0	0/0	60,0	0	60	99	0	2332	60	0/0	37,0	0	37	99	0	1414	37	1/1	0,15	15	15	17	580	0	0	1/1	0,12	12	12	0	463	0	0	1/1	0,25	25	25	47	996	0	0	0	0	0	0	0	unambiguous	0	1/1	FALSE	FALSE	FALSE	0	0
chr12	30482245	NA	C	T	1817.45	NA	0.503876	3.02713	2	0.142857	14	65	1X	211	211	3.14634	5.71629	5.15203	1	1	1	59.7846	59.8699	6	1	2.84057	0.938462	0.958904	0	0	0	0	2541	5695	146	28	5.71629	3.0103	37	1	29	4.64726	36	64	7.82918	82	snp	GT:AD:AO:DP:GQ:QA:QR:RO	0/0/0/0	42,0	0	42	32	0	1610	42	0/1	38,44	44	82	99	1741	1493	38	0/1	26,21	21	47	99	800	1032	26	0/0	5,0	0	5	0	0	201	5	0/0	11,0	0	11	13	0	405	11	0/0	24,0	0	24	52	0	954	24	0.0853000000000037	0	0	0	0	ambiguous	0	0/0	FALSE	FALSE	FALSE	0.44680851063829785	0.5365853658536586
chr12	30482711	NA	T	C	3263.78	NA	0	0	10	0.714286	14	96	1X	192	192	0.5	3.8246000000000002	3.8246000000000002	1	1	1	60	60	6	1	1.60311	0.927083	0.895833	0	0	0	0	3754	3700	96	42	6.26751	6.26751	54	1	51	3.8246000000000002	45	39	10.339	57	snp	GT:AD:AO:DP:GQ:QA:QR:RO	1/1/1/1	0,38	38	38	22	1494	0	0	0/0	59,0	0	59	99	0	2278	59	0/0	37,0	0	37	99	0	1422	37	1/1	0,14	14	14	1	570	0	0	1/1	0,14	14	14	16	540	0	0	1/1	0,30	30	30	64	1150	0	0	0	0	0	0	0	unambiguous	0	1/1	FALSE	FALSE	FALSE	0	0
chr12	30484801	NA	C	T	3482.05	NA	0	0	10	0.714286	14	102	1X	220	220	0.432203	6.07591	3.0103	2	1	1	60	60	6	1	1.87545	0.970588	0.932203	0	0	0	0	4010	4722	118	51	3.0103	3.67278	51	1	46	5.13919	56	49	10.3712	69	snp	GT:AD:AO:DP:GQ:QA:QR:RO	1/1/1/1	0,47	47	47	40	1854	0	0	0/0	70,0	0	70	99	0	2809	70	0/0	48,0	0	48	99	0	1913	48	1/1	0,11	11	11	1	419	0	0	1/1	0,11	11	11	1	422	0	0	1/1	0,33	33	33	81	1315	0	0	0	0	0	0	0	unambiguous	0	1/1	FALSE	FALSE	FALSE	0	0
chr12	30485606	NA	T	C	4998.29	NA	0.535088	4.22937	12	0.857143	14	152	1X	205	205	0	5.81036	4.03458	1	1	1	60	60	6	1	2.0256	0.934211	0.943396	0	0	0	0	6012	2061	53	82	5.06748	7.96781	70	1	83	5.81036	69	23	5.01789	30	snp	GT:AD:AO:DP:GQ:QA:QR:RO	1/1/1/1	0,41	41	41	48	1654	0	0	0/1	38,41	41	79	99	1572	1482	38	0/1	15,20	20	35	99	803	579	15	1/1	0,17	17	17	48	688	0	0	1/1	0,9	9	9	1	360	0	0	1/1	0,24	24	24	69	935	0	0	0	0	0	0	0	ambiguous	0	1/1	FALSE	FALSE	FALSE	0.5714285714285714	0.5189873417721519
chr12	30485904	NA	G	A	1694.01	NA	0.484127	3.28604	2	0.142857	14	61	1X	229	229	2.4466	3.0459	7.19814	1	1	1	60	59.9345	6	1	2.49084	0.885246	0.904762	0	0	0	0	2395	6696	168	36	7.31765	8.18047	25	1	33	3.90025	28	83	3.062	85	snp	GT:AD:AO:DP:GQ:QA:QR:RO	0/0/0/0	49,0	0	49	55	0	1953	49	0/1	34,32	32	66	99	1281	1358	34	0/1	31,29	29	60	99	1114	1237	31	0/0	20,0	0	20	54	0	789	20	0/0	11,0	0	11	0	0	438	11	0/0	23,0	0	23	63	0	921	23	0.0655000000000001	0	0	0	0	ambiguous	0	0/0	FALSE	FALSE	FALSE	0.48333333333333334	0.48484848484848486
chr12	30488077	NA	C	T	3775.35	NA	0.528846	3.76196	10	0.833333	12	120	1X	169	169	0	3.29983	4.11819	1	1	1	59.9333	60	5	1	1.47089	0.933333	0.857143	0	0	0	0	4612	1939	49	67	6.55704	10.4997	53	1	61	3.08268	59	22	4.11819	27	snp	GT:AD:AO:DP:GQ:QA:QR:RO	1/1/1/1	0,20	20	20	1	777	0	0	0/1	23,34	34	57	99	1308	931	23	0/1	26,21	21	47	99	801	1008	26	1/1	0,17	17	17	52	636	0	0	NA	NA	NA	NA	NA	NA	NA	NA	1/1	0,28	28	28	85	1090	0	0	0.0666999999999973	0	0	0	NA	ambiguous	0	1/1	FALSE	FALSE	NA	0.44680851063829785	0.5964912280701754
chr12	30488953	NA	C	T	2951.12	NA	0	0	10	0.714286	14	86	1X	164	164	0.551282	3.1113	12.0303	1	1	1	60	60	6	1	0.576776	0.988372	0.871795	0	0	0	0	3379	3066	78	49	6.64625	4.79202	37	1	47	4.62628	39	29	14.1461	49	snp	GT:AD:AO:DP:GQ:QA:QR:RO	1/1/1/1	0,27	27	27	2	1062	0	0	0/0	48,0	0	48	99	0	1889	48	0/0	30,0	0	30	99	0	1177	30	1/1	0,16	16	16	32	620	0	0	1/1	0,15	15	15	29	592	0	0	1/1	0,28	28	28	68	1105	0	0	0	0	0	0	0	unambiguous	0	1/1	FALSE	FALSE	FALSE	0	0
chr12	30491034	NA	C	T	1444.2	NA	0.473684	3.69603	2	0.142857	14	54	1X	204	204	2.53333	3.6537	3.24192	1	1	1	60	59.92	6	1	1.21879	0.907407	0.92	0	0	0	0	2078	5803	150	34	10.8919	14.3599	20	1	29	3.6537	25	72	3.53145	78	snp	GT:AD:AO:DP:GQ:QA:QR:RO	0/0/0/0	32,0	0	32	36	0	1249	32	0/1	40,32	32	72	99	1240	1577	40	0/1	20,22	22	42	99	838	776	20	0/0	16,0	0	16	44	0	615	16	0/0	11,0	0	11	1	0	416	11	0/0	31,0	0	31	89	0	1170	31	0.0799999999999983	0	0	0	0	ambiguous	0	0/0	FALSE	FALSE	FALSE	0.5238095238095238	0.4444444444444444
chr12	30492270	NA	T	G	2569.36	NA	0	0	10	0.714286	14	77	1X	169	169	0.428571	3.0385	4.94315	2	1	1.25	60	60	6	1	0.590496	0.974026	0.923077	0	0	0	0	2982	3547	91	45	7.77626	3.22506	32	1	35	4.39215	42	50	4.94315	41	snp	GT:AD:AO:DP:GQ:QA:QR:RO	1/1/1/1	0,33	33	34	28	1288	0	0	0/0	52,0	0	52	99	0	2013	52	0/0	39,0	0	39	99	0	1534	39	1/1	0,10	10	10	2	392	0	0	1/1	0,9	9	9	1	347	0	0	1/1	0,25	25	25	62	955	0	0	0	0	0	0	0	unambiguous	0	1/1	FALSE	FALSE	FALSE	0	0
chr12	30493076	NA	T	C	2305.39	NA	0	0	10	0.714286	14	69	1X	173	173	0.331731	3.29354	3.76196	2	1	1	60	60	6	1	2.49163	1	0.855769	0	0	0	0	2724	3954	104	30	5.55942	6.01695	39	1	35	3.04177	34	55	3.76196	49	snp	GT:AD:AO:DP:GQ:QA:QR:RO	1/1/1/1	0,29	29	29	0	1157	0	0	0/0	63,0	0	63	99	0	2373	63	0/0	41,0	0	41	99	0	1581	41	1/1	0,11	11	11	0	437	0	0	1/1	0,15	15	15	16	602	0	0	1/1	0,14	14	14	13	528	0	0	0	0	0	0	0	unambiguous	0	1/1	FALSE	FALSE	FALSE	0	0
chr12	30493095	NA	T	C	2516.03	NA	0	0	10	0.714286	14	75	1X	176	176	0.371287	4.429	4.75178	2	1	1	60	60	6	1	0.374923	1	0.881188	0	0	0	0	2948	3997	101	33	5.35549	4.75178	42	1	38	3.03925	37	54	4.06379	47	snp	GT:AD:AO:DP:GQ:QA:QR:RO	1/1/1/1	0,32	32	32	2	1245	0	0	0/0	64,0	0	64	99	0	2522	64	0/0	37,0	0	37	99	0	1475	37	1/1	0,11	11	11	0	451	0	0	1/1	0,15	15	15	24	590	0	0	1/1	0,17	17	17	30	662	0	0	0	0	0	0	0	unambiguous	0	1/1	FALSE	FALSE	FALSE	0	0
chr12	30493168	NA	C	A	4532.45	NA	0.531915	3.84193	12	0.857143	14	138	1X	182	182	0	3.0103	3.79993	0	1	1	60	60	6	1	3.8711700000000002	0.934783	0.886364	0	0	0	0	5415	1752	44	70	3.07324	4.78696	68	1	75	5.27618	63	25	4.78696	19	snp	GT:AD:AO:DP:GQ:QA:QR:RO	1/1/1/1	0,37	37	37	21	1488	0	0	0/1	25,31	31	56	99	1216	1008	25	0/1	19,19	19	38	99	741	744	19	1/1	0,14	14	14	17	543	0	0	1/1	0,17	17	17	26	656	0	0	1/1	0,20	20	20	35	771	0	0	0	0	0	0	0	ambiguous	0	1/1	FALSE	FALSE	FALSE	0.5	0.5535714285714286
chr12	30493844	NA	T	A	3275.45	NA	0.464286	3.94093	12	0.857143	14	103	1X	148	148	0	3.03138	3.05855	1	1	1	60	60	6	1	3.73858	0.951456	0.911111	0	0	0	0	4010	1710	45	43	9.10307	11.1654	60	1	40	14.1628	63	21	3.44459	24	snp	GT:AD:AO:DP:GQ:QA:QR:RO	1/1/1/1	0,25	25	25	18	1008	0	0	0/1	27,19	19	46	99	734	1008	27	0/1	18,20	20	38	99	776	702	18	1/1	0,13	13	13	26	502	0	0	1/1	0,8	8	8	0	306	0	0	1/1	0,18	18	18	41	684	0	0	0	0	0	0	0	ambiguous	0	1/1	FALSE	FALSE	FALSE	0.5263157894736842	0.41304347826086957
chr12	30494737	NA	T	C	2968.8	NA	0	0	10	0.714286	14	87	1X	193	193	0.410377	5.03202	16.8586	1	1	1	59.4138	60	6	1	0.70223	0.977011	0.943396	0	0	0	0	3457	4066	106	47	4.23331	11.2045	40	1	35	10.2236	52	53	3.0103	53	snp	GT:AD:AO:DP:GQ:QA:QR:RO	1/1/1/1	0,34	34	34	6	1337	0	0	0/0	66,0	0	66	99	0	2514	66	0/0	40,0	0	40	99	0	1552	40	1/1	0,15	15	15	8	593	0	0	1/1	0,12	12	12	0	484	0	0	1/1	0,26	26	26	41	1043	0	0	0.586199999999998	0	0	0	0	unambiguous	0	1/1	FALSE	FALSE	FALSE	0	0
chr12	30494902	NA	A	T	3051.75	NA	0	0	10	0.714286	14	90	1X	205	205	0.391304	3.10681	5.29507	2	1	1	60	60	6	1	2.02373	0.966667	0.973913	0	0	0	0	3538	4494	115	46	3.10681	5.29507	44	1	50	5.42305	40	60	3.48236	55	snp	GT:AD:AO:DP:GQ:QA:QR:RO	1/1/1/1	0,29	29	29	1	1176	0	0	0/0	70,0	0	70	99	0	2729	70	0/0	45,0	0	45	99	0	1765	45	1/1	0,17	17	17	27	663	0	0	1/1	0,10	10	10	0	379	0	0	1/1	0,34	34	34	78	1320	0	0	0	0	0	0	0	unambiguous	0	1/1	FALSE	FALSE	FALSE	0	0
chr12	30495057	NA	T	G	3177.52	NA	0	0	10	0.714286	14	95	1X	210	210	0.607692	3.58174	3.02918	1	1	1	60	60	6	1	1.89959	0.936842	0.878261	0	0	0	0	3711	4421	115	45	3.58174	11.3374	50	1	47	3.03316	48	60	3.48236	55	snp	GT:AD:AO:DP:GQ:QA:QR:RO	1/1/1/1	0,41	41	41	9	1650	0	0	0/0	63,1	1	64	99	41	2447	63	0/0	52,0	0	52	99	0	1974	52	1/1	0,19	19	19	15	719	0	0	1/1	0,7	7	7	0	278	0	0	1/1	0,27	27	27	39	1023	0	0	0	0	0	0	0	unambiguous	0	1/1	FALSE	FALSE	FALSE	0	0.015625
chr12	30496535	NA	A	T	1182.79	NA	0	0	8	0.666667	12	37	1X	127	127	0.274074	3.5385	3.39634	2	1	1	59.4054	59.9444	5	1	0.889339	0.972973	0.888889	0	0	0	0	1442	3467	90	15	5.88603	7.73928	22	1	17	3.5385	20	45	3.0103	45	snp	GT:AD:AO:DP:GQ:QA:QR:RO	1/1/1/1	0,13	13	13	0	520	0	0	0/0	57,0	0	57	99	0	2189	57	0/0	33,0	0	33	99	0	1278	33	1/1	0,9	9	9	1	333	0	0	NA	NA	NA	NA	NA	NA	NA	NA	1/1	0,15	15	15	31	589	0	0	0.539000000000001	0	0	0	NA	unambiguous	0	1/1	FALSE	FALSE	NA	0	0
chr12	30496580	NA	T	A	1561.76	NA	0	0	8	0.666667	12	48	1X	136	136	0.363636	3.19126	4.58955	1	1	1	60.4167	60.0568	5	1	1.4245	0.979167	0.920455	0	0	0	0	1853	3352	88	24	3.0103	9.32731	24	1	25	3.19126	23	44	3.0103	44	snp	GT:AD:AO:DP:GQ:QA:QR:RO	1/1/1/1	0,17	17	17	0	660	0	0	0/0	57,0	0	57	99	0	2127	57	0/0	31,0	0	31	99	0	1225	31	1/1	0,9	9	9	8	337	0	0	NA	NA	NA	NA	NA	NA	NA	NA	1/1	0,22	22	22	47	856	0	0	0.359899999999996	0	0	0	NA	unambiguous	0	1/1	FALSE	FALSE	NA	0	0
chr12	30497012	NA	A	G	2266.85	NA	0	0	8	0.666667	12	66	1X	158	158	0.478261	4.19474	3.10471	1	1	1	60	60	5	1	3.79757	1	0.945652	0	0	0	0	2642	3555	92	35	3.53672	3.86001	31	1	39	7.74806	27	46	3.0103	46	snp	GT:AD:AO:DP:GQ:QA:QR:RO	1/1/1/1	0,27	27	27	0	1072	0	0	0/0	56,0	0	56	99	0	2131	56	0/0	36,0	0	36	99	0	1424	36	1/1	0,15	15	15	17	598	0	0	NA	NA	NA	NA	NA	NA	NA	NA	1/1	0,24	24	24	44	972	0	0	0	0	0	0	NA	unambiguous	0	1/1	FALSE	FALSE	NA	0	0
chr12	30498427	NA	T	G	3176.24	NA	0	0	10	0.714286	14	93	1X	211	211	0.394068	4.90158	7.72129	2	1	1	59.3333	60	6	1	0.778931	0.935484	0.889831	0	0	0	0	3676	4635	118	47	3.03365	5.66023	46	1	39	8.26386	54	60	3.08391	58	snp	GT:AD:AO:DP:GQ:QA:QR:RO	1/1/1/1	0,34	34	34	2	1323	0	0	0/0	67,0	0	67	99	0	2665	67	0/0	51,0	0	51	99	0	1970	51	1/1	0,19	19	19	34	766	0	0	1/1	0,5	5	5	0	205	0	0	1/1	0,35	35	35	82	1382	0	0	0.666699999999999	0	0	0	0	unambiguous	0	1/1	FALSE	FALSE	FALSE	0	0
chr12	30499092	NA	A	G	1508.54	NA	0.523364	3.51765	2	0.142857	14	56	1X	189	189	2.60976	4.40625	5.76954	1	1	1	60	60	6	1	4.33347	0.946429	0.924812	0	0	0	0	2125	5198	133	24	5.49198	3.41847	32	1	29	3.16541	27	76	8.9043	57	snp	GT:AD:AO:DP:GQ:QA:QR:RO	0/0/0/0	27,0	0	27	19	0	1047	27	0/1	27,35	35	62	99	1341	1072	27	0/1	24,21	21	45	99	784	936	24	0/0	15,0	0	15	30	0	594	15	0/0	9,0	0	9	0	0	347	9	0/0	31,0	0	31	78	0	1202	31	0	0	0	0	0	ambiguous	0	0/0	FALSE	FALSE	FALSE	0.4666666666666667	0.5645161290322581
chr12	30499504	NA	T	C	2740.97	NA	0	0	10	0.714286	14	80	1X	195	195	0.347826	5.72464	6.20142	2	1	1	60	60	6	1	1.27295	0.9625	0.947826	0	0	0	0	3217	4524	115	38	3.44459	3.18024	42	1	49	11.8048	31	59	3.18024	56	snp	GT:AD:AO:DP:GQ:QA:QR:RO	1/1/1/1	0,28	28	28	0	1127	0	0	0/0	78,0	0	78	99	0	3087	78	0/0	37,0	0	37	99	0	1437	37	1/1	0,11	11	11	0	443	0	0	1/1	0,12	12	12	7	488	0	0	1/1	0,29	29	29	58	1159	0	0	0	0	0	0	0	unambiguous	0	1/1	FALSE	FALSE	FALSE	0	0
chr12	30499858	NA	T	A	2887.23	NA	0	0	10	0.714286	14	86	1X	199	199	0.380531	3.91929	5.3355	2	1	1	60	60	6	1	2.70558	0.988372	0.911504	0	0	0	0	3353	4411	113	42	3.1113	7.33403	44	1	44	3.1113	42	51	5.3355	62	snp	GT:AD:AO:DP:GQ:QA:QR:RO	1/1/1/1	0,27	27	27	0	1075	0	0	0/0	68,0	0	68	99	0	2633	68	0/0	45,0	0	45	99	0	1778	45	1/1	0,17	17	17	26	647	0	0	1/1	0,10	10	10	0	402	0	0	1/1	0,32	32	32	71	1229	0	0	0	0	0	0	0	unambiguous	0	1/1	FALSE	FALSE	FALSE	0	0
chr12	30501533	NA	G	A	1995.37	NA	0	0	10	0.714286	14	60	1X	146	146	0.348837	6.62942	15.2311	2	1	1	60	60	6	1	1.42062	0.933333	0.883721	0	0	0	0	2340	3400	86	32	3.58936	4.62628	28	1	29	3.15506	31	41	3.41429	45	snp	GT:AD:AO:DP:GQ:QA:QR:RO	1/1/1/1	0,25	25	25	1	982	0	0	0/0	60,0	0	60	99	0	2384	60	0/0	26,0	0	26	99	0	1016	26	1/1	0,11	11	11	12	430	0	0	1/1	0,5	5	5	0	175	0	0	1/1	0,19	19	19	36	753	0	0	0	0	0	0	0	unambiguous	0	1/1	FALSE	FALSE	FALSE	0	0
chr12	30501632	NA	G	A	1963.62	NA	0	0	10	0.714286	14	58	1X	134	134	0.381579	6.75422	3.46745	1	1	1	60	60	6	1	0.132115	0.982759	0.934211	0	0	0	0	2295	3002	76	29	3.0103	3.46745	29	1	31	3.60933	27	28	14.4391	48	snp	GT:AD:AO:DP:GQ:QA:QR:RO	1/1/1/1	0,17	17	17	0	681	0	0	0/0	52,0	0	52	99	0	2043	52	0/0	24,0	0	24	99	0	959	24	1/1	0,13	13	13	26	503	0	0	1/1	0,7	7	7	7	279	0	0	1/1	0,21	21	21	50	832	0	0	0	0	0	0	0	unambiguous	0	1/1	FALSE	FALSE	FALSE	0	0
chr12	30502899	NA	T	C	2180.66	NA	0	0	10	0.714286	14	63	1X	129	129	0.477273	12.9715	4.19474	1	1	1	59.4286	59.2879	6	1	1.62543	0.968254	0.939394	0	0	0	0	2526	2658	66	33	3.32051	18.9344	30	1	31	3.04477	32	28	6.30041	38	snp	GT:AD:AO:DP:GQ:QA:QR:RO	1/1/1/1	0,20	20	20	0	816	0	0	0/0	37,0	0	37	99	0	1494	37	0/0	29,0	0	29	99	0	1164	29	1/1	0,11	11	11	14	447	0	0	1/1	0,9	9	9	8	332	0	0	1/1	0,23	23	23	51	931	0	0	0.140700000000002	0	0	0	0	unambiguous	0	1/1	FALSE	FALSE	FALSE	0	0
chr12	30505584	NA	C	A	3331.81	NA	0	0	10	0.714286	14	96	1X	185	185	0.416667	4.45795	4.20583	1	1	1	59.9271	60	6	1	0.146466	0.927083	0.94382	0	0	0	0	3858	3527	89	42	6.26751	3.22989	54	1	50	3.37221	46	50	5.96253	39	snp	GT:AD:AO:DP:GQ:QA:QR:RO	1/1/1/1	0,34	34	34	23	1390	0	0	0/0	60,0	0	60	99	0	2404	60	0/0	29,1	1	30	95	41	1123	29	1/1	0,18	18	18	35	703	0	0	1/1	0,14	14	14	3	570	0	0	1/1	0,29	29	29	68	1154	0	0	0.0728999999999971	0	0	0	0	unambiguous	0	1/1	FALSE	FALSE	FALSE	0.03333333333333333	0
chr12	30507506	NA	A	G	1524.34	NA	0.514286	3.19643	2	0.142857	14	54	1X	185	185	2.625	10.8919	3.82253	1	1	1	60	60	6	1	3.88227	0.925926	0.938931	0	0	0	0	2141	5178	131	23	5.5839	5.01601	31	1	29	3.6537	25	71	5.01601	60	snp	GT:AD:AO:DP:GQ:QA:QR:RO	0/0/0/0	32,0	0	32	27	0	1256	32	0/1	27,34	34	61	99	1349	1058	27	0/1	24,20	20	44	99	792	921	24	0/0	10,0	0	10	17	0	410	10	0/0	9,0	0	9	0	0	365	9	0/0	29,0	0	29	74	0	1168	29	0	0	0	0	0	ambiguous	0	0/0	FALSE	FALSE	FALSE	0.45454545454545453	0.5573770491803278
chr12	30507725	NA	A	G	2536.48	NA	0	0	10	0.714286	14	75	1X	179	179	0.360577	7.90335	4.34659	1	1	1	59.76	60	6	1	0.914656	0.973333	0.980769	0	0	0	0	2967	4057	104	43	6.51361	3.76196	32	1	38	3.03925	37	45	7.10269	59	snp	GT:AD:AO:DP:GQ:QA:QR:RO	1/1/1/1	0,20	20	20	0	794	0	0	0/0	72,0	0	72	99	0	2834	72	0/0	32,0	0	32	99	0	1223	32	1/1	0,14	14	14	18	566	0	0	1/1	0,10	10	10	6	360	0	0	1/1	0,31	31	31	69	1247	0	0	0.240000000000002	0	0	0	0	unambiguous	0	1/1	FALSE	FALSE	FALSE	0	0
chr12	30508472	NA	A	G	2659.35	NA	0	0	10	0.714286	14	78	1X	182	182	0.375	4.79202	3.09382	2	1	1	59.7692	60	6	1	1.4566	0.987179	0.894231	0	0	0	0	3099	3942	104	36	4.01252	9.77527	42	1	41	3.45573	37	46	6.01695	58	snp	GT:AD:AO:DP:GQ:QA:QR:RO	1/1/1/1	0,34	34	34	19	1369	0	0	0/0	54,0	0	54	99	0	2012	54	0/0	50,0	0	50	99	0	1930	50	1/1	0,12	12	12	1	471	0	0	1/1	0,9	9	9	0	351	0	0	1/1	0,23	23	23	46	908	0	0	0.230800000000002	0	0	0	0	unambiguous	0	1/1	FALSE	FALSE	FALSE	0	0
chr12	30508557	NA	T	G	2562.33	NA	0	0	10	0.714286	14	75	1X	184	184	0.351852	3.73412	5.02092	2	1	1.25	59.76	60	6	1	4.2985	0.96	0.898148	0	0	0	0	2983	4204	108	43	6.51361	8.15749	32	1	36	3.27088	39	51	3.73412	57	snp	GT:AD:AO:DP:GQ:QA:QR:RO	1/1/1/1	0,38	38	38	19	1518	0	0	0/0	68,0	0	68	99	0	2660	68	0/0	40,0	0	40	99	0	1544	40	1/1	0,7	7	8	0	274	0	0	1/1	0,7	7	7	0	268	0	0	1/1	0,23	23	23	41	923	0	0	0.240000000000002	0	0	0	0	unambiguous	0	1/1	FALSE	FALSE	FALSE	0	0
chr12	30509687	NA	G	A	2176.39	NA	0	0	10	0.714286	14	70	1X	174	174	0.36129	3.50664	6.01695	2	1	1	59.7714	58.7692	6	1	1.23709	0.957143	0.923077	0	0	0	0	2612	4103	104	36	3.13438	3.76196	34	1	29	7.47733	41	51	3.09382	53	snp	GT:AD:AO:DP:GQ:QA:QR:RO	1/1/1/1	0,28	28	28	7	1043	0	0	0/0	62,0	0	62	99	0	2469	62	0/0	42,1	1	43	99	41	1634	42	1/1	0,11	11	11	0	402	0	0	1/1	0,8	8	8	0	296	0	0	1/1	0,22	22	22	38	830	0	0	1.0022	0	0	0	0	unambiguous	0	1/1	FALSE	FALSE	FALSE	0.023255813953488372	0
chr12	30511932	NA	G	A	1384.01	NA	0.480392	3.35092	2	0.142857	14	49	1X	249	249	1.38776	8.37251	11.5225	0	1	1	59.6531	59.91	6	1	10.4802	0.918367	0.97	0	0	0	0	1948	7909	200	19	8.37251	4.09604	30	1	29	6.59988	20	111	8.26526	89	snp	GT:AD:AO:DP:GQ:QA:QR:RO	0/0/0/0	45,0	0	45	46	0	1815	45	0/1	35,37	37	72	99	1464	1394	35	0/1	18,12	12	30	99	484	693	18	0/0	41,0	0	41	99	0	1636	41	0/0	29,0	0	29	77	0	1137	29	0/0	32,0	0	32	86	0	1234	32	0.256899999999995	0	0	0	0	ambiguous	0	0/0	FALSE	FALSE	FALSE	0.4	0.5138888888888888
chr12	30512589	NA	A	G	4082.5	NA	0	0	10	0.714286	14	119	1X	214	214	0.626316	6.09416	3.58174	0	1	1	59.8403	60	6	1	4.86032	0.97479	0.863158	0	0	0	0	4647	3682	95	69	9.59771	4.13032	50	1	55	4.48836	64	44	4.13032	51	snp	GT:AD:AO:DP:GQ:QA:QR:RO	1/1/1/1	0,47	47	47	21	1878	0	0	0/0	53,0	0	53	99	0	2094	53	0/0	42,0	0	42	99	0	1588	42	1/1	0,27	27	27	44	1044	0	0	1/1	0,25	25	25	38	956	0	0	1/1	0,20	20	20	23	769	0	0	0.159700000000001	0	0	0	0	unambiguous	0	1/1	FALSE	FALSE	FALSE	0	0
chr12	30512597	NA	T	C	4092.47	NA	0	0	10	0.714286	14	120	1X	216	216	0.625	4.81986	3.8246000000000002	0	1	1	59.9667	60	6	1	4.39128	0.975	0.84375	0	0	0	0	4657	3755	96	70	10.2485	3.37221	50	1	57	3.66174	63	45	3.8246000000000002	51	snp	GT:AD:AO:DP:GQ:QA:QR:RO	1/1/1/1	0,47	47	47	21	1828	0	0	0/0	56,0	0	56	99	0	2189	56	0/0	40,0	0	40	99	0	1566	40	1/1	0,24	24	24	34	936	0	0	1/1	0,30	30	30	52	1164	0	0	1/1	0,19	19	19	19	729	0	0	0.033299999999997	0	0	0	0	unambiguous	0	1/1	FALSE	FALSE	FALSE	0	0
chr12	30513577	NA	A	G	1270.8	NA	0.436364	6.87947	2	0.142857	14	49	1X	222	222	1.61176	6.59988	3.62534	0	1	1	60	59.948	6	1	6.23488	0.938776	0.947977	0	0	0	0	1868	6807	173	25	3.05462	3.12327	24	1	27	4.11819	22	92	4.52908	81	snp	GT:AD:AO:DP:GQ:QA:QR:RO	0/0/0/0	37,0	0	37	27	0	1458	37	0/1	39,29	29	68	99	1134	1528	39	0/1	23,19	19	42	99	712	902	23	0/0	29,0	0	29	68	0	1164	29	0/0	19,0	0	19	38	0	745	19	0/0	26,1	1	27	39	22	1010	26	0.0519999999999996	0	1	0	0	ambiguous	0.037037037037037035	0/0	FALSE	FALSE	FALSE	0.4523809523809524	0.4264705882352941
chr12	30513772	NA	A	G	4524.7	NA	0	0	10	0.714286	14	131	1X	235	235	0.629808	3.82253	3.09382	0	1	1	59.8321	60	6	1	2.67795	0.931298	0.884615	0	0	0	0	5136	4059	104	69	3.82253	5.09825	62	1	70	4.35297	61	54	3.34437	50	snp	GT:AD:AO:DP:GQ:QA:QR:RO	1/1/1/1	0,42	42	42	12	1655	0	0	0/0	63,0	0	63	99	0	2474	63	0/0	41,0	0	41	99	0	1585	41	1/1	0,35	35	35	65	1398	0	0	1/1	0,28	28	28	44	1090	0	0	1/1	0,26	26	26	38	993	0	0	0.167900000000003	0	0	0	0	unambiguous	0	1/1	FALSE	FALSE	FALSE	0	0
chr12	30514067	NA	T	C	3956.56	NA	0	0	10	0.714286	14	114	1X	228	228	0.5	3.31507	4.22937	1	1	1	60	59.6667	6	1	1.64376	0.964912	0.947368	0	0	0	0	4543	4402	114	64	6.74371	3.08649	50	1	57	3.0103	57	55	3.31507	59	snp	GT:AD:AO:DP:GQ:QA:QR:RO	1/1/1/1	0,41	41	41	20	1651	0	0	0/0	72,0	0	72	99	0	2772	72	0/0	42,0	0	42	99	0	1630	42	1/1	0,34	34	34	71	1364	0	0	1/1	0,17	17	17	1	693	0	0	1/1	0,22	22	22	35	835	0	0	0.333300000000001	0	0	0	0	unambiguous	0	1/1	FALSE	FALSE	FALSE	0	0
chr12	30514219	NA	T	C	5156.6	NA	0.545455	4.78696	12	0.857143	14	154	1X	199	199	0	6.62002	4.21667	0	1	1	59.961	60	6	1	3.4966	0.922078	0.933333	0	0	0	0	6134	1767	45	84	5.77399	3.44459	70	1	65	11.1322	89	15	13.8677	30	snp	GT:AD:AO:DP:GQ:QA:QR:RO	1/1/1/1	0,29	29	29	15	1189	0	0	0/1	24,32	32	56	99	1242	944	24	0/1	21,22	22	43	99	884	823	21	1/1	0,22	22	22	45	866	0	0	1/1	0,20	20	20	39	785	0	0	1/1	0,29	29	29	66	1168	0	0	0.0390000000000015	0	0	0	0	ambiguous	0	1/1	FALSE	FALSE	FALSE	0.5116279069767442	0.5714285714285714
chr12	30516152	NA	A	G	6141.05	NA	0.544643	4.94911	12	0.857143	14	186	1X	237	237	0	3.19709	3.05288	0	1	1	59.8387	59.9804	6	1	6.43731	0.903226	0.941176	0	0	0	0	7267	1903	51	94	3.057	3.05288	92	1	79	12.1632	107	21	6.45911	30	snp	GT:AD:AO:DP:GQ:QA:QR:RO	1/1/1/1	0,38	38	38	28	1538	0	0	0/1	32,41	41	73	99	1606	1199	32	0/1	19,20	20	39	99	786	704	19	1/1	0,32	32	32	77	1220	0	0	1/1	0,27	27	27	62	1012	0	0	1/1	0,28	28	28	65	1105	0	0	0.1417	0	0	0	0	ambiguous	0	1/1	FALSE	FALSE	FALSE	0.5128205128205128	0.5616438356164384
chr12	30516289	NA	A	T	2942.4	NA	0.44086	5.83555	10	0.833333	12	95	1X	148	148	0	3.58174	6.32897	1	1	1	58.0737	59.6038	5	1	1.2724	0.957895	0.924528	0	0	0	0	3715	1994	53	55	8.15326	3.05127	40	1	41	6.87324	54	26	3.05127	27	snp	GT:AD:AO:DP:GQ:QA:QR:RO	1/1/1/1	0,16	16	16	0	597	0	0	0/1	37,28	28	65	99	1102	1401	37	0/1	15,13	13	28	99	524	561	15	1/1	1,17	17	18	7	671	32	1	NA	NA	NA	NA	NA	NA	NA	NA	1/1	0,21	21	21	48	821	0	0	1.5301	0	0	1	NA	ambiguous	0	1/1	FALSE	FALSE	NA	0.4642857142857143	0.4307692307692308
chr12	30516887	NA	A	T	7038.13	NA	0.516667	3.29983	12	0.857143	14	210	1X	268	268	0	4.04433	3.9627	0	1	1.16667	59.7333	60	6	1	7.81889	0.957143	0.912281	0	0	0	0	8296	2201	57	103	3.17575	3.9627	107	1	93	8.96634	117	25	4.877	32	snp	GT:AD:AO:DP:GQ:QA:QR:RO	1/1/1/1	0,44	44	44	34	1724	0	0	0/1	34,44	44	78	99	1742	1333	34	0/1	23,18	18	42	99	711	868	23	1/1	0,36	36	36	87	1417	0	0	1/1	0,34	34	34	81	1331	0	0	1/1	0,34	34	34	81	1371	0	0	0.2667	0	0	0	0	ambiguous	0	1/1	FALSE	FALSE	FALSE	0.42857142857142855	0.5641025641025641
chr12	30518030	NA	G	C	4300.31	NA	0	0	10	0.714286	14	122	1X	217	217	0.642105	3.65106	3.03316	0	1	1	60	60	6	1	2.05255	0.959016	0.863158	0	0	0	0	4881	3720	95	69	7.56683	6.87324	53	1	67	5.57335	55	48	3.03316	47	snp	GT:AD:AO:DP:GQ:QA:QR:RO	1/1/1/1	0,42	42	42	17	1673	0	0	0/0	44,0	0	44	99	0	1736	44	0/0	51,0	0	51	99	0	1984	51	1/1	0,34	34	34	67	1369	0	0	1/1	0,15	15	15	10	584	0	0	1/1	0,31	31	31	58	1255	0	0	0	0	0	0	0	unambiguous	0	1/1	FALSE	FALSE	FALSE	0	0
chr12	30519365	NA	T	G	4810.31	NA	0	0	10	0.714286	14	137	1X	240	240	0.665049	3.02615	5.56125	0	1	1	59.9124	60	6	1	5.25934	0.963504	0.893204	0	0	0	0	5444	4071	103	63	4.92817	5.56125	74	1	65	3.78696	72	55	4.04333	48	snp	GT:AD:AO:DP:GQ:QA:QR:RO	1/1/1/1	0,48	48	48	23	1921	0	0	0/0	60,0	0	60	99	0	2360	60	0/0	43,0	0	43	99	0	1711	43	1/1	0,30	30	30	53	1186	0	0	1/1	0,32	32	32	59	1287	0	0	1/1	0,27	27	27	44	1050	0	0	0.0876000000000019	0	0	0	0	unambiguous	0	1/1	FALSE	FALSE	FALSE	0	0
chr12	30519482	NA	A	G	4310.57	NA	0	0	10	0.714286	14	128	1X	236	236	0	3.07816	3.73412	0	1	1	59.2891	60	6	1	0.577844	0.960938	0.953704	0	0	0	0	5034	4212	108	59	4.70676	4.2971	69	1	60	4.09604	68	65	12.7417	43	snp	GT:AD:AO:DP:GQ:QA:QR:RO	1/1/1/1	0,40	40	40	4	1592	0	0	0/0	64,1	1	65	99	39	2477	64	0/0	44,2	2	46	99	82	1735	44	1/1	0,32	32	32	51	1268	0	0	1/1	0,29	29	29	42	1122	0	0	1/1	0,24	24	24	27	931	0	0	0.710900000000002	0	0	0	0	unambiguous	0	1/1	FALSE	FALSE	FALSE	0.043478260869565216	0.015384615384615385
chr12	30520083	NA	A	G	4012.85	NA	0	0	10	0.714286	14	117	1X	229	229	0.522321	14.61	3.0103	1	1	1	56.8889	59.7768	6	1	1.15761	0.982906	0.901786	0	0	0	0	4632	4361	112	59	3.02886	12.3942	58	1	53	5.25601	64	61	4.94911	51	snp	GT:AD:AO:DP:GQ:QA:QR:RO	1/1/1/1	0,40	40	40	1	1577	0	0	0/0	70,0	0	70	99	0	2751	70	0/0	42,0	0	42	99	0	1610	42	1/1	0,34	34	34	75	1346	0	0	1/1	0,24	24	24	45	940	0	0	1/1	0,19	19	19	30	769	0	0	2.8879	0	0	0	0	unambiguous	0	1/1	FALSE	FALSE	FALSE	0	0
chr12	30521305	NA	C	G	3197.51	NA	0	0	10	0.714286	14	93	1X	184	184	0.510989	5.83555	3.03416	1	1	1	59.2903	60	6	1	2.16475	0.956989	0.912088	0	0	0	0	3674	3526	91	43	4.15441	4.94315	50	1	51	4.90158	42	48	3.60686	43	snp	GT:AD:AO:DP:GQ:QA:QR:RO	1/1/1/1	0,29	29	29	0	1144	0	0	0/0	50,0	0	50	99	0	1952	50	0/0	41,0	0	41	99	0	1574	41	1/1	0,21	21	21	39	814	0	0	1/1	0,13	13	13	15	529	0	0	1/1	0,30	30	30	66	1187	0	0	0.709699999999998	0	0	0	0	unambiguous	0	1/1	FALSE	FALSE	FALSE	0	0
chr12	30521843	NA	C	T	5096.25	NA	0	0	10	0.714286	14	146	1X	247	247	0.722772	5.15203	4.75178	0	1	1	56.6986	60	6	1	8.09229	0.979452	0.940594	0	0	0	0	5783	4006	101	72	3.06979	3.2038	74	1	69	3.96218	77	55	4.75178	46	snp	GT:AD:AO:DP:GQ:QA:QR:RO	1/1/1/1	0,53	53	53	35	2102	0	0	0/0	67,0	0	67	99	0	2686	67	0/0	34,0	0	34	99	0	1320	34	1/1	0,38	38	38	83	1506	0	0	1/1	0,23	23	23	38	911	0	0	1/1	0,32	32	32	65	1264	0	0	3.3014	0	0	0	0	unambiguous	0	1/1	FALSE	FALSE	FALSE	0	0
chr12	30523423	NA	A	G	4626.99	NA	0	0	10	0.714286	14	134	1X	252	252	0.567797	12.3444	3.08391	0	1	1	59.4403	60	6	1	0.733064	0.977612	0.872881	0	0	0	0	5290	4656	118	76	8.26073	3.0103	58	1	63	4.04742	71	65	5.66023	53	snp	GT:AD:AO:DP:GQ:QA:QR:RO	1/1/1/1	0,45	45	45	5	1765	0	0	0/0	67,0	0	67	99	0	2619	67	0/0	51,0	0	51	99	0	2037	51	1/1	0,26	26	26	27	1017	0	0	1/1	0,30	30	30	39	1198	0	0	1/1	0,33	33	33	48	1310	0	0	0.559699999999999	0	0	0	0	unambiguous	0	1/1	FALSE	FALSE	FALSE	0	0
chr12	30524300	NA	C	T	1322.15	NA	0.466019	4.04333	2	0.142857	14	48	1X	202	202	2.08081	4.6389	5.04077	0	1	1	60	60	6	1	1.70484	0.8125	0.935065	0	0	0	0	1885	5992	154	24	3.0103	7.57885	24	1	21	4.6389	27	81	3.91273	73	snp	GT:AD:AO:DP:GQ:QA:QR:RO	0/0/0/0	27,0	0	27	8	0	1077	27	0/1	36,25	25	61	99	972	1373	36	0/1	19,23	23	42	99	913	762	19	0/0	25,0	0	25	50	0	943	25	0/0	23,0	0	23	44	0	905	23	0/0	24,0	0	24	47	0	932	24	0	0	0	0	0	ambiguous	0	0/0	FALSE	FALSE	FALSE	0.5476190476190477	0.4098360655737705
chr12	30525029	NA	A	G	4610.29	NA	0	0	10	0.714286	14	131	1X	218	218	0.752874	3.82253	4.23331	0	1	1	60	60	6	1	4.45761	0.984733	0.91954	0	0	0	0	5198	3435	87	67	3.15949	3.63429	64	1	71	5.01601	60	43	3.03526	44	snp	GT:AD:AO:DP:GQ:QA:QR:RO	1/1/1/1	0,35	35	35	19	1400	0	0	0/0	48,0	0	48	99	0	1907	48	0/0	39,0	0	39	99	0	1528	39	1/1	0,25	25	25	51	971	0	0	1/1	0,32	32	32	72	1282	0	0	1/1	0,39	39	39	93	1545	0	0	0	0	0	0	0	unambiguous	0	1/1	FALSE	FALSE	FALSE	0	0
chr12	30525577	NA	T	G	3986.51	NA	0	0	10	0.714286	14	116	1X	205	205	0.651685	6.67934	13.7701	0	1	1	60	60	6	1	4.44469	0.974138	0.898876	0	0	0	0	4526	3483	89	55	3.68421	3.0347	61	1	64	5.70592	52	46	3.22989	43	snp	GT:AD:AO:DP:GQ:QA:QR:RO	1/1/1/1	0,42	42	42	19	1672	0	0	0/0	55,0	0	55	99	0	2153	55	0/0	34,0	0	34	99	0	1330	34	1/1	0,26	26	26	45	998	0	0	1/1	0,21	21	21	30	830	0	0	1/1	0,27	27	27	48	1026	0	0	0	0	0	0	0	unambiguous	0	1/1	FALSE	FALSE	FALSE	0	0
chr12	30525819	NA	A	C	3653.98	NA	0	0	10	0.714286	14	106	1X	180	180	0.716216	3.33807	3.12768	0	1	1	60	60	6	1	3.57374	0.981132	0.905405	0	0	0	0	4146	2791	74	45	8.25461	3.12768	61	1	42	12.9253	64	40	4.06669	34	snp	GT:AD:AO:DP:GQ:QA:QR:RO	1/1/1/1	0,31	31	31	16	1204	0	0	0/0	39,0	0	39	99	0	1496	39	0/0	35,0	0	35	99	0	1295	35	1/1	0,25	25	25	52	995	0	0	1/1	0,24	24	24	49	947	0	0	1/1	0,26	26	26	55	1000	0	0	0	0	0	0	0	unambiguous	0	1/1	FALSE	FALSE	FALSE	0	0
chr12	30526105	NA	T	A	4311.21	NA	0.447917	5.27225	12	0.857143	14	132	1X	185	185	0	10.9724	3.05127	1	1	1	59.8864	60	6	1	1.086	0.954545	0.90566	0	0	0	0	5217	2040	53	67	3.0761	3.05127	65	1	78	12.4858	54	32	7.96781	21	snp	GT:AD:AO:DP:GQ:QA:QR:RO	1/1/1/1	0,31	31	31	1	1258	0	0	0/1	31,25	25	56	99	1013	1197	31	0/1	22,18	18	40	99	693	843	22	1/1	0,18	18	18	44	726	0	0	1/1	0,21	21	21	53	788	0	0	1/1	0,19	19	19	47	739	0	0	0.113599999999998	0	0	0	0	ambiguous	0	1/1	FALSE	FALSE	FALSE	0.45	0.44642857142857145
chr12	30526382	NA	G	A	3242.39	NA	0	0	10	0.714286	14	100	1X	208	208	0.462963	3.79203	3.09072	1	1	1	60	60	6	1	2.34385	0.95	0.935185	0	0	0	0	3752	4191	108	53	3.79203	3.332	47	1	46	4.40004	54	53	3.09072	55	snp	GT:AD:AO:DP:GQ:QA:QR:RO	1/1/1/1	0,39	39	39	0	1437	0	0	0/0	70,0	0	70	99	0	2742	70	0/0	38,0	0	38	99	0	1449	38	1/1	0,22	22	22	32	827	0	0	1/1	0,17	17	17	17	643	0	0	1/1	0,22	22	22	32	845	0	0	0	0	0	0	0	unambiguous	0	1/1	FALSE	FALSE	FALSE	0	0
chr12	30527633	NA	T	C	3632.54	NA	0	0	10	0.714286	14	104	1X	168	168	0.8125	11.3621	3.0103	0	1	1	59.8846	60	6	1	7.32054	0.961538	0.859375	0	0	0	0	4103	2501	64	56	4.34659	5.18177	48	1	56	4.34659	48	22	16.582	42	snp	GT:AD:AO:DP:GQ:QA:QR:RO	1/1/1/1	0,37	37	37	32	1473	0	0	0/0	38,0	0	38	99	0	1479	38	0/0	26,0	0	26	99	0	1022	26	1/1	0,21	21	21	49	837	0	0	1/1	0,17	17	17	37	685	0	0	1/1	0,29	29	29	73	1108	0	0	0.115400000000001	0	0	0	0	unambiguous	0	1/1	FALSE	FALSE	FALSE	0	0
chr12	30527752	NA	A	G	5807.71	NA	0.576087	7.63648	12	0.857143	14	171	1X	210	210	0	4.03889	5.73856	0	1	1	60	60	6	1	9.46301	0.918129	0.897436	0	0	0	0	6820	1533	39	79	5.15638	3.51141	92	1	101	15.2137	70	17	4.40227	22	snp	GT:AD:AO:DP:GQ:QA:QR:RO	1/1/1/1	0,52	52	52	61	2116	0	0	0/1	20,26	26	46	99	1037	803	20	0/1	19,27	27	46	99	1040	730	19	1/1	0,28	28	28	80	1117	0	0	1/1	0,15	15	15	41	579	0	0	1/1	0,23	23	23	65	931	0	0	0	0	0	0	0	ambiguous	0	1/1	FALSE	FALSE	FALSE	0.5869565217391305	0.5652173913043478
chr12	30527868	NA	T	C	3286.96	NA	0	0	10	0.714286	14	96	1X	197	197	0.475248	7.44372	3.54779	1	1	1	60	60	6	1	4.68766	1	0.891089	0	0	0	0	3778	3872	101	54	6.26751	4.75178	42	1	43	5.27225	53	59	9.22372	42	snp	GT:AD:AO:DP:GQ:QA:QR:RO	1/1/1/1	0,41	41	41	20	1601	0	0	0/0	53,0	0	53	99	0	2030	53	0/0	48,0	0	48	99	0	1842	48	1/1	0,25	25	25	44	985	0	0	1/1	0,9	9	9	0	369	0	0	1/1	0,21	21	21	32	823	0	0	0	0	0	0	0	unambiguous	0	1/1	FALSE	FALSE	FALSE	0	0
chr12	30528683	NA	A	C	5867.9	NA	0.510204	3.09893	12	0.857143	14	172	1X	220	220	0	6.24226	3.73412	0	1	1	60	60	6	1	4.13409	0.930233	0.916667	0	0	0	0	6913	1793	48	77	7.10075	9.52472	95	1	85	3.0608	87	22	3.73412	26	snp	GT:AD:AO:DP:GQ:QA:QR:RO	1/1/1/1	0,30	30	30	18	1191	0	0	0/1	28,27	27	55	99	1089	1077	28	0/1	20,23	23	43	99	921	716	20	1/1	0,34	34	34	83	1378	0	0	1/1	0,17	17	17	32	693	0	0	1/1	0,41	41	41	99	1641	0	0	0	0	0	0	0	ambiguous	0	1/1	FALSE	FALSE	FALSE	0.5348837209302325	0.4909090909090909
chr12	30529154	NA	A	C	3776.35	NA	0	0	10	0.714286	14	109	1X	227	227	0.470085	6.37708	10.3712	1	1	1	60	59.6271	6	1	1.68096	0.963303	0.940678	0	0	0	0	4371	4702	118	62	7.4927	13.61	47	1	51	3.98647	58	60	3.08391	58	snp	GT:AD:AO:DP:GQ:QA:QR:RO	1/1/1/1	0,36	36	36	8	1456	0	0	0/0	69,0	0	69	99	0	2767	69	0/0	48,0	0	48	99	0	1898	48	1/1	0,27	27	27	44	1090	0	0	1/1	1,19	19	20	0	744	37	1	1/1	0,27	27	27	44	1081	0	0	0.372900000000001	0	0	0	1	unambiguous	0	1/1	FALSE	FALSE	FALSE	0	0
chr12	30530130	NA	A	G	3916.19	NA	0	0	10	0.714286	14	113	1X	204	204	0.620879	8.56389	4.94315	0	1	1	59.9115	59.967	6	1	2.81928	0.964602	0.912088	0	0	0	0	4465	3545	91	57	3.02952	4.17955	56	1	68	13.1759	45	53	8.37933	38	snp	GT:AD:AO:DP:GQ:QA:QR:RO	1/1/1/1	0,39	39	39	13	1557	0	0	0/0	64,0	0	64	99	0	2515	64	0/0	27,0	0	27	99	0	1030	27	1/1	0,31	31	31	57	1226	0	0	1/1	0,18	18	18	18	669	0	0	1/1	0,25	25	25	39	1013	0	0	0.0555000000000021	0	0	0	0	unambiguous	0	1/1	FALSE	FALSE	FALSE	0	0
chr12	30532320	NA	C	G	977.06	NA	0.413793	8.62618	2	0.142857	14	36	1X	201	201	1.52632	6.8707	3.12874	0	1	1	60	60	6	1	9.54132	0.916667	0.981818	0	0	0	0	1423	6340	165	19	3.25157	9.97217	17	1	21	5.18177	15	87	4.0763	78	snp	GT:AD:AO:DP:GQ:QA:QR:RO	0/0/0/0	34,0	0	34	41	0	1314	34	0/1	32,22	22	54	99	865	1215	32	0/1	19,14	14	33	99	558	730	19	0/0	26,0	0	26	77	0	1011	26	0/0	29,0	0	29	86	0	1122	29	0/0	25,0	0	25	74	0	948	25	0	0	0	0	0	ambiguous	0	0/0	FALSE	FALSE	FALSE	0.42424242424242425	0.4074074074074074
chr12	30535624	NA	T	G	3940.39	NA	0	0	10	0.714286	14	115	1X	201	201	1.71429	11.3374	4.62628	0	1	1	60	59.9767	6	1	4.32804	0.973913	0.94186	0	0	0	0	4513	3394	86	57	3.02918	5.53527	58	1	54	3.93554	61	35	9.47422	51	snp	GT:AD:AO:DP:GQ:QA:QR:RO	1/1/1/1	0,40	40	40	19	1593	0	0	0/0	65,1	1	66	99	41	2560	65	0/0	21,0	0	21	99	0	834	21	1/1	0,26	26	26	47	1010	0	0	1/1	0,29	29	29	56	1107	0	0	1/1	0,19	19	19	26	762	0	0	0.023299999999999	0	0	0	0	unambiguous	0	1/1	FALSE	FALSE	FALSE	0	0.015151515151515152
chr12	30536105	NA	A	G	3881.91	NA	0	0	10	0.714286	14	114	1X	223	223	0.813636	3.69603	5.02092	1	1	1.2	59.4649	60	6	1	1.26185	0.991228	0.916667	0	0	0	0	4492	4231	108	57	3.0103	4.2971	57	1	55	3.31507	59	47	6.95112	61	snp	GT:AD:AO:DP:GQ:QA:QR:RO	1/1/1/1	0,38	38	38	1	1523	0	0	0/0	64,1	1	65	99	41	2491	64	0/0	44,0	0	44	99	0	1740	44	1/1	0,26	26	26	52	1008	0	0	1/1	0,23	23	24	43	894	0	0	1/1	0,26	26	26	52	1026	0	0	0.5351	0	0	0	0	unambiguous	0	1/1	FALSE	FALSE	FALSE	0	0.015384615384615385
chr12	30536408	NA	C	T	4465.32	NA	0	0	10	0.714286	14	129	1X	230	230	0.476471	3.02713	3.2038	0	1	1	59.7597	60	6	1	2.45593	0.96124	0.920792	0	0	0	0	5123	3878	101	54	10.4337	4.06379	75	1	52	13.531	77	40	12.4917	61	snp	GT:AD:AO:DP:GQ:QA:QR:RO	1/1/1/1	0,40	40	40	11	1592	0	0	0/0	68,0	0	68	99	0	2580	68	0/0	33,1	1	34	99	41	1298	33	1/1	0,41	41	41	84	1607	0	0	1/1	0,26	26	26	39	1040	0	0	1/1	0,21	21	21	24	843	0	0	0.240299999999998	0	0	0	0	unambiguous	0	1/1	FALSE	FALSE	FALSE	0.029411764705882353	0
chr12	30536619	NA	T	C	3774.19	NA	0	0	10	0.714286	14	108	1X	192	192	0.642857	5.02092	3.1137	0	1	1	59.7593	60	6	1	0.952644	0.972222	0.904762	0	0	0	0	4290	3271	84	45	9.52472	4.66476	63	1	52	3.332	56	45	3.94093	39	snp	GT:AD:AO:DP:GQ:QA:QR:RO	1/1/1/1	0,36	36	36	15	1447	0	0	0/0	54,0	0	54	99	0	2079	54	0/0	30,0	0	30	99	0	1192	30	1/1	0,25	25	25	45	999	0	0	1/1	0,12	12	12	6	484	0	0	1/1	0,35	35	35	75	1360	0	0	0.240699999999997	0	0	0	0	unambiguous	0	1/1	FALSE	FALSE	FALSE	0	0
chr12	30538611	NA	A	T	3563.98	NA	0	0	10	0.714286	14	106	1X	204	204	0.540816	5.05886	3.09893	0	1	1	59.9811	60	6	1	1.08365	0.962264	0.877551	0	0	0	0	4086	3841	98	60	7.02548	3.09893	46	1	54	3.09224	52	50	3.09893	48	snp	GT:AD:AO:DP:GQ:QA:QR:RO	1/1/1/1	0,43	43	43	9	1697	0	0	0/0	65,0	0	65	99	0	2539	65	0/0	33,0	0	33	99	0	1302	33	1/1	0,24	24	24	28	936	0	0	1/1	0,22	22	22	22	781	0	0	1/1	0,17	17	17	7	672	0	0	0.0189000000000021	0	0	0	0	unambiguous	0	1/1	FALSE	FALSE	FALSE	0	0
chr12	30538778	NA	G	C	1265.79	NA	0.479167	3.37221	2	0.142857	14	46	1X	235	235	1.38129	4.70971	7.15793	0	1	1	60	60	6	1	11.3148	1	0.978836	0	0	0	0	1783	7368	189	27	6.03148	3.1137	19	1	25	3.76559	21	90	3.94093	99	snp	GT:AD:AO:DP:GQ:QA:QR:RO	0/0/0/0	47,0	0	47	49	0	1818	47	0/1	31,26	26	57	99	1025	1215	31	0/1	19,20	20	39	99	758	730	19	0/0	39,0	0	39	99	0	1488	39	0/0	24,0	0	24	63	0	967	24	0/0	29,0	0	29	78	0	1150	29	0	0	0	0	0	ambiguous	0	0/0	FALSE	FALSE	FALSE	0.5128205128205128	0.45614035087719296
chr12	30539134	NA	G	A	5753.64	NA	0.555556	5.66432	12	0.857143	14	175	1X	219	219	0	4.01538	6.16881	0	1	1	60	60	6	1	7.78373	0.948571	0.909091	0	0	0	0	6792	1720	44	78	7.48974	3.20771	97	1	72	14.9348	103	17	7.94546	27	snp	GT:AD:AO:DP:GQ:QA:QR:RO	1/1/1/1	0,43	43	43	42	1679	0	0	0/1	27,39	39	66	99	1488	1060	27	0/1	17,16	16	33	99	615	660	17	1/1	0,34	34	34	91	1349	0	0	1/1	0,28	28	28	73	1081	0	0	1/1	0,15	15	15	34	580	0	0	0	0	0	0	0	ambiguous	0	1/1	FALSE	FALSE	FALSE	0.48484848484848486	0.5909090909090909
chr12	30539850	NA	A	G	4114.22	NA	0	0	10	0.714286	14	118	1X	218	218	0.60101	4.85053	4.08507	0	1	1.25	59.9746	60	6	1	3.57471	0.966102	0.888889	0	0	0	0	4686	3865	99	62	3.67278	6.71716	56	1	62	3.67278	56	50	3.03223	49	snp	GT:AD:AO:DP:GQ:QA:QR:RO	1/1/1/1	0,46	46	46	16	1859	0	0	0/0	61,0	0	61	99	0	2386	61	0/0	38,0	0	38	99	0	1479	38	1/1	0,24	24	25	30	930	0	0	1/1	0,20	20	20	18	778	0	0	1/1	0,28	28	28	43	1119	0	0	0.0253999999999976	0	0	0	0	unambiguous	0	1/1	FALSE	FALSE	FALSE	0	0
chr12	30539966	NA	T	C	3990.21	NA	0	0	10	0.714286	14	119	1X	223	223	1.07429	3.02855	10.621	1	1	1	60	60	6	1	0.847184	0.991597	0.912621	0	0	0	0	4586	3949	103	59	3.02855	3.20004	60	1	59	3.02855	60	40	14.1628	63	snp	GT:AD:AO:DP:GQ:QA:QR:RO	1/1/1/1	0,45	45	45	37	1716	0	0	0/0	69,1	1	70	99	41	2651	69	0/0	34,0	0	35	99	0	1298	34	1/1	0,32	32	32	77	1211	0	0	1/1	0,14	14	14	2	558	0	0	1/1	0,27	27	27	62	1060	0	0	0	0	0	0	0	unambiguous	0	1/1	FALSE	FALSE	FALSE	0	0.014285714285714285
chr12	30540377	NA	G	T	978.65	NA	0.445783	5.12945	2	0.142857	14	37	1X	163	163	2.075	3.06899	3.0103	0	1	1	60	59.881	6	1	3.58584	0.918919	0.936508	0	0	0	0	1423	4897	126	16	4.47751	3.63072	21	1	16	4.47751	21	59	4.11327	67	snp	GT:AD:AO:DP:GQ:QA:QR:RO	0/0/0/0	31,0	0	31	21	0	1213	31	0/1	31,22	22	53	99	848	1239	31	0/1	15,15	15	30	99	575	585	15	0/0	18,0	0	18	37	0	708	18	0/0	11,0	0	11	16	0	437	11	0/0	20,0	0	20	43	0	715	20	0.119	0	0	0	0	ambiguous	0	0/0	FALSE	FALSE	FALSE	0.5	0.41509433962264153
chr12	30547601	NA	C	G	4434.35	NA	0	0	10	0.714286	14	132	1X	229	229	0	7.22164	5.71904	0	1	1	55.4242	60	6	1	3.3485	0.992424	0.865979	0	0	0	0	5241	3765	97	76	9.59052	3.56996	56	1	76	9.59052	56	49	3.03269	48	snp	GT:AD:AO:DP:GQ:QA:QR:RO	1/1/1/1	0,40	40	40	15	1591	0	0	0/0	61,3	3	64	99	123	2356	61	0/0	36,1	1	37	99	41	1409	36	1/1	0,34	34	34	67	1338	0	0	1/1	0,29	29	29	52	1157	0	0	1/1	0,25	25	25	40	991	0	0	4.5758	0	0	0	0	unambiguous	0	1/1	FALSE	FALSE	FALSE	0.02702702702702703	0.046875
chr12	30553600	NA	T	G	3647.39	NA	0	0	10	0.714286	14	109	1X	193	193	0	4.62396	3.1137	0	1	1	58.2385	60	6	1	2.82136	0.944954	0.869048	0	0	0	0	4280	3086	84	59	4.62396	8.07707	50	1	59	4.62396	50	46	4.66476	38	snp	GT:AD:AO:DP:GQ:QA:QR:RO	1/1/1/1	0,40	40	40	17	1600	0	0	0/0	44,1	1	45	99	41	1574	44	0/0	40,2	2	42	99	82	1512	40	1/1	0,27	27	27	49	1024	0	0	1/1	0,15	15	15	13	589	0	0	1/1	0,24	24	24	40	944	0	0	1.7615	0	0	0	0	unambiguous	0	1/1	FALSE	FALSE	FALSE	0.047619047619047616	0.022222222222222223
chr12	30554789	NA	G	C	6286.35	NA	0.531915	3.84193	12	0.857143	14	186	1X	230	230	0	18.1406	4.78696	0	1	1	59.5	60	6	1	15.6723	0.935484	0.886364	0	0	0	0	7384	1725	44	77	14.9651	3.20771	109	1	94	3.057	92	18	6.16881	26	snp	GT:AD:AO:DP:GQ:QA:QR:RO	1/1/1/1	0,61	61	61	69	2412	0	0	0/1	30,33	33	63	99	1311	1168	30	0/1	14,17	17	31	99	679	557	14	1/1	0,25	25	25	68	978	0	0	1/1	0,25	25	25	68	1004	0	0	1/1	0,25	25	25	68	1000	0	0	0.5	0	0	0	0	ambiguous	0	1/1	FALSE	FALSE	FALSE	0.5483870967741935	0.5238095238095238
chr12	30567103	NA	G	T	1353.07	NA	0.474747	3.55865	2	0.142857	14	47	1X	244	244	1.36552	3.0565	9.89949	0	1	1	60	60	6	1	13.6192	0.87234	0.964467	0	0	0	0	1885	7823	197	25	3.42611	3.1095	22	1	21	4.16534	26	100	3.1095	97	snp	GT:AD:AO:DP:GQ:QA:QR:RO	0/0/0/0	54,0	0	54	59	0	2171	54	0/1	32,23	23	55	99	921	1264	32	0/1	20,24	24	44	99	964	752	20	0/0	36,0	0	36	99	0	1438	36	0/0	28,0	0	28	76	0	1113	28	0/0	27,0	0	27	73	0	1085	27	0	0	0	0	0	ambiguous	0	0/0	FALSE	FALSE	FALSE	0.5454545454545454	0.41818181818181815
chr12	30567255	NA	T	C	4149.07	NA	0	0	10	0.714286	14	121	1X	212	212	0.664835	3.45895	7.04303	0	1	1	60	60	6	1	4.81289	0.975207	0.89011	0	0	0	0	4716	3560	91	72	12.5038	4.17955	49	1	51	9.48883	70	41	4.94315	50	snp	GT:AD:AO:DP:GQ:QA:QR:RO	1/1/1/1	0,43	43	43	21	1674	0	0	0/0	49,0	0	49	99	0	1917	49	0/0	42,0	0	42	99	0	1643	42	1/1	0,24	24	24	39	964	0	0	1/1	0,27	27	27	48	1063	0	0	1/1	0,27	27	27	48	1015	0	0	0	0	0	0	0	unambiguous	0	1/1	FALSE	FALSE	FALSE	0	0
chr12	30568779	NA	A	G	4244.62	NA	0	0	10	0.714286	14	120	1X	204	204	0.714286	5.61607	3.94093	0	1	1	60	60	6	1	6.37585	0.966667	0.928571	0	0	0	0	4796	3101	84	56	4.16842	5.59539	64	1	60	3.0103	60	46	4.66476	38	snp	GT:AD:AO:DP:GQ:QA:QR:RO	1/1/1/1	0,46	46	46	31	1847	0	0	0/0	51,0	0	51	99	0	1898	51	0/0	33,0	0	33	99	0	1203	33	1/1	0,25	25	25	49	994	0	0	1/1	0,18	18	18	28	707	0	0	1/1	0,31	31	31	67	1248	0	0	0	0	0	0	0	unambiguous	0	1/1	FALSE	FALSE	FALSE	0	0
chr12	30568933	NA	C	T	4065.12	NA	0	0	10	0.714286	14	118	1X	222	222	0.567308	5.66023	3.34437	0	1	1	60	60	6	1	1.30826	0.966102	0.942308	0	0	0	0	4639	4116	104	58	3.08391	19.3799	60	1	55	4.18805	63	52	3.0103	52	snp	GT:AD:AO:DP:GQ:QA:QR:RO	1/1/1/1	0,42	42	42	7	1666	0	0	0/0	66,0	0	66	99	0	2649	66	0/0	38,0	0	38	99	0	1467	38	1/1	0,23	23	23	24	903	0	0	1/1	0,18	18	18	9	690	0	0	1/1	0,35	35	35	60	1380	0	0	0	0	0	0	0	unambiguous	0	1/1	FALSE	FALSE	FALSE	0	0
chr12	30569063	NA	C	T	1438.79	NA	0.5	3.0103	2	0.142857	14	52	1X	247	247	1.45455	5.68288	3.11052	0	1	1	60	59.9128	6	1	6.52727	0.903846	0.953846	0	0	0	0	2012	7684	195	30	5.68288	3.28869	22	1	24	3.67845	28	111	11.1283	84	snp	GT:AD:AO:DP:GQ:QA:QR:RO	0/0/0/0	37,0	0	37	28	0	1472	37	0/1	29,33	33	62	99	1300	1177	29	0/1	23,19	19	42	99	712	880	23	0/0	42,0	0	42	99	0	1651	42	0/0	29,0	0	29	69	0	1141	29	0/0	35,0	0	35	87	0	1363	35	0.0872000000000028	0	0	0	0	ambiguous	0	0/0	FALSE	FALSE	FALSE	0.4523809523809524	0.532258064516129
chr12	30569403	NA	A	G	4545.31	NA	0	0	10	0.714286	14	130	1X	217	217	0.747126	3.61163	12.0207	0	1	1	60	60	6	1	6.76003	0.961538	0.988506	0	0	0	0	5133	3412	87	54	11.0949	4.23331	76	1	64	3.07711	66	36	8.62618	51	snp	GT:AD:AO:DP:GQ:QA:QR:RO	1/1/1/1	0,45	45	45	31	1803	0	0	0/0	55,0	0	55	99	0	2201	55	0/0	32,0	0	32	99	0	1211	32	1/1	0,32	32	32	72	1286	0	0	1/1	0,18	18	18	29	684	0	0	1/1	0,35	35	35	81	1360	0	0	0	0	0	0	0	unambiguous	0	1/1	FALSE	FALSE	FALSE	0	0
chr12	30570420	NA	A	G	4370.82	NA	0	0	10	0.714286	14	127	1X	224	224	0.654639	3.16418	3.21178	0	1	1	60	60	6	1	2.95546	0.976378	0.896907	0	0	0	0	4953	3845	97	58	5.07918	8.04722	69	1	66	3.43776	61	55	6.79359	42	snp	GT:AD:AO:DP:GQ:QA:QR:RO	1/1/1/1	0,39	39	39	13	1522	0	0	0/0	64,0	0	64	99	0	2564	64	0/0	33,0	0	33	99	0	1281	33	1/1	0,26	26	26	43	1048	0	0	1/1	0,34	34	34	67	1300	0	0	1/1	0,28	28	28	49	1083	0	0	0	0	0	0	0	unambiguous	0	1/1	FALSE	FALSE	FALSE	0	0
chr12	30571136	NA	T	C	3875.35	NA	0	0	10	0.714286	14	114	1X	205	205	0.626374	3.69603	5.89764	0	1	1	60	60	6	1	1.19854	0.973684	0.923077	0	0	0	0	4401	3498	91	59	3.31507	7.04303	55	1	55	3.31507	59	43	3.60686	48	snp	GT:AD:AO:DP:GQ:QA:QR:RO	1/1/1/1	0,33	33	33	6	1291	0	0	0/0	51,0	0	51	99	0	1965	51	0/0	40,0	0	40	99	0	1533	40	1/1	0,26	26	26	43	1013	0	0	1/1	0,32	32	32	61	1242	0	0	1/1	0,23	23	23	34	855	0	0	0	0	0	0	0	unambiguous	0	1/1	FALSE	FALSE	FALSE	0	0
chr12	30582028	NA	G	A	1364.08	NA	0.515789	3.21602	2	0.142857	14	49	1X	215	215	1.58333	3.05462	6.35908	0	1	1	60	60	6	1	2.05583	0.959184	0.951807	0	0	0	0	1916	6517	166	29	6.59988	4.31842	20	1	16	15.8176	33	85	3.2196	81	snp	GT:AD:AO:DP:GQ:QA:QR:RO	0/0/0/0	26,0	0	26	9	0	1057	26	0/1	26,30	30	56	99	1177	1028	26	0/1	20,19	19	39	99	739	765	20	0/0	40,0	0	40	97	0	1564	40	0/0	25,0	0	25	52	0	971	25	0/0	29,0	0	29	64	0	1132	29	0	0	0	0	0	ambiguous	0	0/0	FALSE	FALSE	FALSE	0.48717948717948717	0.5357142857142857
chr12	30584028	NA	G	A	4164.38	NA	0	0	10	0.714286	14	121	1X	223	223	0.593137	3.88966	8.46027	0	1	1	60	60	6	1	0.919899	0.958678	0.931373	0	0	0	0	4739	3947	102	57	3.88966	3.7767	64	1	58	3.45895	63	49	3.35092	53	snp	GT:AD:AO:DP:GQ:QA:QR:RO	1/1/1/1	0,38	38	38	5	1472	0	0	0/0	59,0	0	59	99	0	2276	59	0/0	43,0	0	43	99	0	1671	43	1/1	0,37	37	37	69	1430	0	0	1/1	0,23	23	23	27	927	0	0	1/1	0,23	23	23	27	910	0	0	0	0	0	0	0	unambiguous	0	1/1	FALSE	FALSE	FALSE	0	0
chr12	30584486	NA	T	C	4823.17	NA	0.453704	5.02092	12	0.857143	14	146	1X	205	205	0	3.06979	3.0471	1	1	1	60	60	6	1	3.45136	0.952055	0.966102	0	0	0	0	5808	2339	59	79	5.15203	3.93042	67	1	73	3.0103	73	30	3.0471	29	snp	GT:AD:AO:DP:GQ:QA:QR:RO	1/1/1/1	0,27	27	27	0	1083	0	0	0/1	32,30	30	62	99	1202	1261	32	0/1	27,19	19	46	99	733	1078	27	1/1	0,25	25	25	62	987	0	0	1/1	0,23	23	23	56	927	0	0	1/1	0,22	22	22	53	876	0	0	0	0	0	0	0	ambiguous	0	1/1	FALSE	FALSE	FALSE	0.41304347826086957	0.4838709677419355
chr12	30587423	NA	T	A	3540.89	NA	0	0	10	0.714286	14	105	1X	215	215	0.477273	4.02365	5.85295	1	1	1	60	60	6	1	3.66487	0.990476	0.927273	0	0	0	0	4082	4348	110	56	4.02365	12.5648	49	1	39	18.0865	66	45	10.9066	65	snp	GT:AD:AO:DP:GQ:QA:QR:RO	1/1/1/1	0,28	28	28	0	1070	0	0	0/0	62,0	0	62	99	0	2463	62	0/0	48,0	0	48	99	0	1885	48	1/1	0,32	32	32	63	1253	0	0	1/1	0,24	24	24	39	952	0	0	1/1	0,21	21	21	30	807	0	0	0	0	0	0	0	unambiguous	0	1/1	FALSE	FALSE	FALSE	0	0
chr12	30589639	NA	C	T	3712.43	NA	0	0	10	0.714286	14	114	1X	209	209	0.6	3.08649	6.87324	0	1	1	60	60	6	1	2.31974	0.95614	0.873684	0	0	0	0	4237	3681	95	55	3.31507	9.61615	59	1	47	10.6295	67	34	19.6735	61	snp	GT:AD:AO:DP:GQ:QA:QR:RO	1/1/1/1	0,40	40	40	11	1500	0	0	0/0	59,0	0	59	99	0	2298	59	0/0	36,0	0	36	99	0	1383	36	1/1	0,25	25	25	36	887	0	0	1/1	0,28	28	28	45	1029	0	0	1/1	0,21	21	21	24	821	0	0	0	0	0	0	0	unambiguous	0	1/1	FALSE	FALSE	FALSE	0	0
chr12	30590779	NA	A	G	4450.59	NA	0	0	10	0.714286	14	131	1X	237	237	0.830435	3.02688	7.02548	0	1	1	59.8779	60	6	1	3.74703	0.984733	0.90566	0	0	0	0	5137	4166	106	57	7.8008	3.09224	74	1	56	8.99428	75	52	3.09224	54	snp	GT:AD:AO:DP:GQ:QA:QR:RO	1/1/1/1	0,48	48	48	16	1885	0	0	0/0	60,2	2	62	99	69	2363	60	0/0	46,0	0	46	99	0	1803	46	1/1	0,32	32	32	53	1263	0	0	1/1	0,22	22	22	23	866	0	0	1/1	0,27	27	27	38	1054	0	0	0.122100000000003	0	0	0	0	unambiguous	0	1/1	FALSE	FALSE	FALSE	0	0.03225806451612903
chr12	30591362	NA	G	A	1453.64	NA	0.566667	6.48466	2	0.142857	14	51	1X	199	199	1.65138	4.07475	11.4614	0	1	1	60	59.8986	6	1	1.11711	0.960784	0.986486	0	0	0	0	2006	5786	148	28	4.07475	3.5385	23	1	32	10.206	19	79	4.47751	69	snp	GT:AD:AO:DP:GQ:QA:QR:RO	0/0/0/0	31,0	0	31	6	0	1242	31	0/1	25,31	31	56	99	1216	977	25	0/1	14,20	20	34	99	790	551	14	0/0	21,0	0	21	31	0	798	21	0/0	28,0	0	28	52	0	1062	28	0/0	29,0	0	29	55	0	1156	29	0.101399999999998	0	0	0	0	ambiguous	0	0/0	FALSE	FALSE	FALSE	0.5882352941176471	0.5535714285714286
chr12	30596377	NA	T	C	3452.49	NA	0	0	10	0.714286	14	100	1X	200	200	0.5	17.6895	3.35774	1	1	1	59.27	59.95	6	1	2.07424	0.99	0.93	0	0	0	0	3985	3870	100	44	6.13722	4.40004	56	1	53	3.79203	47	62	15.518	38	snp	GT:AD:AO:DP:GQ:QA:QR:RO	1/1/1/1	0,34	34	34	15	1364	0	0	0/0	55,0	0	55	99	0	2200	55	0/0	45,0	0	45	99	0	1670	45	1/1	0,24	24	24	45	962	0	0	1/1	0,14	14	14	0	537	0	0	1/1	0,28	28	28	57	1122	0	0	0.68	0	0	0	0	unambiguous	0	1/1	FALSE	FALSE	FALSE	0	0
chr12	30596676	NA	A	C	3465.63	NA	0.534247	3.75395	12	0.857143	14	108	1X	142	142	0	8.15749	12.2071	0	1	1	59.6852	60	6	1	0.463445	0.962963	0.852941	0	0	0	0	4152	1316	34	57	3.73412	7.09778	51	1	49	5.02092	59	22	9.39698	12	snp	GT:AD:AO:DP:GQ:QA:QR:RO	1/1/1/1	0,20	20	20	9	764	0	0	0/1	22,26	26	48	99	1002	845	22	0/1	12,13	13	25	99	469	471	12	1/1	0,19	19	19	41	745	0	0	1/1	0,7	7	7	5	279	0	0	1/1	0,23	23	23	53	893	0	0	0.314799999999998	0	0	0	0	ambiguous	0	1/1	FALSE	FALSE	FALSE	0.52	0.5416666666666666
chr12	30601867	NA	A	C	1920.37	NA	0	0	8	0.666667	12	56	1X	116	116	0.622222	5.49198	6.62942	1	1	1	59.875	60	5	1	1.88331	0.982143	0.883333	0	0	0	0	2202	2286	60	28	3.0103	6.62942	28	1	30	3.63072	26	26	5.32654	34	snp	GT:AD:AO:DP:GQ:QA:QR:RO	1/1/1/1	0,14	14	14	1	524	0	0	0/0	32,0	0	32	99	0	1238	32	0/0	28,0	0	28	99	0	1048	28	1/1	0,17	17	17	42	666	0	0	NA	NA	NA	NA	NA	NA	NA	NA	1/1	0,25	25	25	66	1012	0	0	0.125	0	0	0	NA	unambiguous	0	1/1	FALSE	FALSE	NA	0	0
chr12	30602069	NA	C	T	1877.9	NA	0	0	8	0.666667	12	57	1X	137	137	0.475	9.44853	9.95901	1	1	1	60	60	5	1	0.122624	0.947368	0.9375	0	0	0	0	2189	3078	80	34	7.61992	4.74748	23	1	32	4.877	25	42	3.44459	38	snp	GT:AD:AO:DP:GQ:QA:QR:RO	1/1/1/1	0,14	14	14	0	526	0	0	0/0	49,0	0	49	99	0	1921	49	0/0	31,0	0	31	99	0	1157	31	1/1	0,16	16	16	42	629	0	0	NA	NA	NA	NA	NA	NA	NA	NA	1/1	0,27	27	27	76	1034	0	0	0	0	0	0	NA	unambiguous	0	1/1	FALSE	FALSE	NA	0	0
chr12	30602074	NA	A	G	2062.42	NA	0	0	8	0.666667	12	61	1X	132	132	0.57277	5.89373	16.4979	1	1	1	60	60	5	1	2.80718	0.95082	0.929577	0	0	0	0	2379	2683	71	36	7.31765	3.04088	25	1	34	4.7546	27	37	3.28556	34	snp	GT:AD:AO:DP:GQ:QA:QR:RO	1/1/1/1	0,17	17	17	0	656	0	0	0/0	46,0	0	46	99	0	1734	46	0/0	25,0	0	25	99	0	949	25	1/1	0,16	16	16	33	624	0	0	NA	NA	NA	NA	NA	NA	NA	NA	1/1	0,28	28	28	69	1099	0	0	0	0	0	0	NA	unambiguous	0	1/1	FALSE	FALSE	NA	0	0
chr12	30603623	NA	G	T	2197.9	NA	0	0	8	0.666667	12	65	1X	170	170	0.412698	3.04371	4.34659	1	1	1	60	60	5	1	1.45556	0.984615	0.923077	0	0	0	0	2582	4053	104	29	4.64726	3.76196	36	1	31	3.31097	34	55	3.76196	49	snp	GT:AD:AO:DP:GQ:QA:QR:RO	1/1/1/1	0,27	27	27	0	1073	0	0	0/0	69,0	0	69	99	0	2668	69	0/0	35,0	0	36	99	0	1385	35	1/1	0,15	15	15	8	598	0	0	NA	NA	NA	NA	NA	NA	NA	NA	1/1	0,23	23	23	32	911	0	0	0	0	0	0	NA	unambiguous	0	1/1	FALSE	FALSE	NA	0	0
chr12	30603640	NA	T	C	2245.97	NA	0	0	8	0.666667	12	66	1X	168	168	0.431373	3.1419	3.7767	1	1	1	60	60	5	1	0.58806	0.984848	0.921569	0	0	0	0	2629	3914	102	35	3.53672	3.09546	31	1	33	3.0103	33	54	3.7767	48	snp	GT:AD:AO:DP:GQ:QA:QR:RO	1/1/1/1	0,28	28	28	0	1105	0	0	0/0	68,0	0	68	99	0	2629	68	0/0	34,0	0	34	99	0	1285	34	1/1	0,13	13	13	5	529	0	0	NA	NA	NA	NA	NA	NA	NA	NA	1/1	0,25	25	25	41	995	0	0	0	0	0	0	NA	unambiguous	0	1/1	FALSE	FALSE	NA	0	0
chr12	30603864	NA	C	G	2236.66	NA	0	0	8	0.666667	12	66	1X	164	164	0.44898	3.0103	3.36483	2	1	1	59.7727	60	5	1	0.0689486	1	0.877551	0	0	0	0	2612	3891	98	34	3.1419	6.20103	32	1	27	7.74806	39	50	3.09893	48	snp	GT:AD:AO:DP:GQ:QA:QR:RO	1/1/1/1	0,26	26	26	2	1035	0	0	0/0	64,0	0	64	99	0	2562	64	0/0	34,0	0	34	99	0	1329	34	1/1	0,11	11	11	2	429	0	0	NA	NA	NA	NA	NA	NA	NA	NA	1/1	0,29	29	29	78	1148	0	0	0.2273	0	0	0	NA	unambiguous	0	1/1	FALSE	FALSE	NA	0	0
chr12	30603882	NA	T	C	2239.57	NA	0	0	8	0.666667	12	66	1X	161	161	0.463158	4.19474	4.86177	1	1	1	59.7727	60	5	1	1.36816	1	0.884211	0	0	0	0	2615	3586	95	34	3.1419	9.61615	32	1	24	13.6703	42	48	3.03316	47	snp	GT:AD:AO:DP:GQ:QA:QR:RO	1/1/1/1	0,21	21	21	0	848	0	0	0/0	62,0	0	62	99	0	2358	62	0/0	33,0	0	33	99	0	1228	33	1/1	0,16	16	16	18	634	0	0	NA	NA	NA	NA	NA	NA	NA	NA	1/1	0,29	29	29	57	1133	0	0	0.2273	0	0	0	NA	unambiguous	0	1/1	FALSE	FALSE	NA	0	0
chr12	30604289	NA	A	G	3764.66	NA	0.490196	3.09546	10	0.833333	12	120	1X	172	172	0	4.16842	11.1951	1	1	1	59.9167	60	5	1	2.3996	0.95	0.942308	0	0	0	0	4601	2031	52	52	7.64277	3.17734	68	1	56	4.16842	64	28	3.67845	24	snp	GT:AD:AO:DP:GQ:QA:QR:RO	1/1/1/1	0,21	21	21	0	841	0	0	0/1	34,32	32	66	99	1242	1351	34	0/1	18,18	18	36	99	678	680	18	1/1	0,16	16	16	45	600	0	0	NA	NA	NA	NA	NA	NA	NA	NA	1/1	0,33	33	33	96	1240	0	0	0.0833000000000013	0	0	0	NA	ambiguous	0	1/1	FALSE	FALSE	NA	0.5	0.48484848484848486
chr12	30604441	NA	C	T	2152.66	NA	0	0	8	0.666667	12	64	1X	175	175	0.384384	6.40323	3.96888	1	1	1	60	60	5	1	2.66821	0.9375	0.882883	0	0	0	0	2527	4451	111	30	3.55317	8.66395	34	1	31	3.14602	33	61	5.3774	50	snp	GT:AD:AO:DP:GQ:QA:QR:RO	1/1/1/1	0,19	19	19	0	775	0	0	0/0	68,0	0	68	99	0	2718	68	0/0	43,0	0	43	99	0	1733	43	1/1	0,14	14	14	19	524	0	0	NA	NA	NA	NA	NA	NA	NA	NA	1/1	0,31	31	31	70	1228	0	0	0	0	0	0	NA	unambiguous	0	1/1	FALSE	FALSE	NA	0	0
chr12	30608468	NA	G	A	1635.3	NA	0.483607	3.29508	2	0.166667	12	59	1X	198	198	2.40789	11.2913	3.40085	1	1	1	60	60	5	1	1.22223	0.949153	0.956835	0	0	0	0	2319	5527	139	31	3.34154	4.90057	28	1	32	3.93042	27	63	5.65044	76	snp	GT:AD:AO:DP:GQ:QA:QR:RO	0/0/0/0	28,0	0	28	1	0	1112	28	0/1	36,39	39	75	99	1525	1468	36	0/1	27,20	20	47	99	794	1068	27	0/0	23,0	0	23	68	0	875	23	NA	NA	NA	NA	NA	NA	NA	NA	0/0	25,0	0	25	74	0	1004	25	0	0	0	0	NA	ambiguous	0	0/0	FALSE	FALSE	NA	0.425531914893617	0.52
chr12	30608549	NA	T	C	3908.59	NA	0.480769	3.34437	10	0.833333	12	121	1X	175	175	0	5.18177	3.6537	1	1	1	59.7769	60	5	1	0.516031	0.966942	0.944444	0	0	0	0	4783	2129	54	70	9.48883	3.0103	51	1	61	3.02825	60	26	3.17115	28	snp	GT:AD:AO:DP:GQ:QA:QR:RO	1/1/1/1	0,30	30	30	2	1222	0	0	0/1	36,29	29	65	99	1146	1441	36	0/1	18,21	21	39	99	817	688	18	1/1	0,14	14	14	39	519	0	0	NA	NA	NA	NA	NA	NA	NA	NA	1/1	0,27	27	27	78	1079	0	0	0.223100000000002	0	0	0	NA	ambiguous	0	1/1	FALSE	FALSE	NA	0.5384615384615384	0.4461538461538462
chr12	30609564	NA	C	T	2706.46	NA	0	0	10	0.714286	14	80	1X	179	179	0.40404	3.0103	7.94546	2	1	1	58.025	59.5051	6	1	0.859775	0.975	0.888889	0	0	0	0	3142	3881	99	40	3.0103	4.08507	40	1	44	4.74748	36	46	4.08507	53	snp	GT:AD:AO:DP:GQ:QA:QR:RO	1/1/1/1	0,27	27	27	2	1099	0	0	0/0	61,0	0	61	99	0	2401	61	0/0	38,0	0	38	99	0	1480	38	1/1	0,18	18	18	36	689	0	0	1/1	0,7	7	7	0	287	0	0	1/1	0,28	28	28	66	1067	0	0	1.4801	0	0	0	0	unambiguous	0	1/1	FALSE	FALSE	FALSE	0	0
chr12	30610139	NA	C	T	1392.03	NA	0.521277	3.37991	2	0.142857	14	49	1X	163	163	2.72464	3.05462	3.08649	1	1	1	58.3878	56.4298	6	1	3.96099	0.979592	0.991228	0	0	0	0	1940	4408	114	20	6.59988	12.2295	29	1	22	4.11819	27	54	3.69603	60	snp	GT:AD:AO:DP:GQ:QA:QR:RO	0/0/0/0	25,0	0	25	17	0	966	25	0/1	26,34	34	60	99	1356	1001	26	0/1	19,15	15	34	99	584	753	19	0/0	11,0	0	11	19	0	430	11	0/0	4,0	0	4	0	0	147	4	0/0	29,0	0	29	73	0	1111	29	1.958	0	0	0	0	ambiguous	0	0/0	FALSE	FALSE	FALSE	0.4411764705882353	0.5666666666666667
chr12	30610494	NA	T	C	1924.45	NA	0	0	10	0.714286	14	59	1X	149	149	0.327778	3.34154	3.10681	2	1	1	58.8475	60	6	1	0.829279	0.932203	0.9	0	0	0	0	2287	3502	90	26	4.81373	5.42305	33	1	20	16.2968	39	46	3.10681	44	snp	GT:AD:AO:DP:GQ:QA:QR:RO	1/1/1/1	0,30	30	30	1	1186	0	0	0/0	57,0	0	57	99	0	2210	57	0/0	33,0	0	33	99	0	1292	33	1/1	0,13	13	13	15	490	0	0	1/1	0,3	3	3	0	111	0	0	1/1	0,13	13	13	15	500	0	0	1.1525	0	0	0	0	unambiguous	0	1/1	FALSE	FALSE	FALSE	0	0
chr12	30612132	NA	T	G	2291.06	NA	0	0	10	0.714286	14	68	1X	175	175	0.317757	11.1853	3.03059	1	1	1	59.3235	59.7009	6	1	2.29007	0.985294	0.88785	0	0	0	0	2707	4272	107	37	4.1599	3.03059	31	1	33	3.13803	35	45	8.8753	62	snp	GT:AD:AO:DP:GQ:QA:QR:RO	1/1/1/1	0,17	17	17	0	684	0	0	0/0	61,0	0	61	99	0	2434	61	0/0	46,0	0	46	99	0	1838	46	1/1	0,14	14	14	11	552	0	0	1/1	0,14	14	14	11	551	0	0	1/1	0,23	23	23	38	920	0	0	0.377399999999994	0	0	0	0	unambiguous	0	1/1	FALSE	FALSE	FALSE	0	0
chr12	30615776	NA	T	G	2297.44	NA	0	0	10	0.714286	14	71	1X	194	194	0.301653	9.89173	3.17181	2	1	1.5	59.9577	60	6	1	0.532557	0.985915	0.966942	0	0	0	0	2746	4639	121	28	9.89173	9.48883	43	1	35	3.04088	36	69	8.19671	52	snp	GT:AD:AO:DP:GQ:QA:QR:RO	1/1/1/1	0,28	28	29	0	1087	0	0	0/0	79,0	0	79	99	0	2995	79	0/0	42,0	0	42	99	0	1644	42	1/1	0,7	7	7	0	273	0	0	1/1	0,14	14	15	5	520	0	0	1/1	0,22	22	22	29	866	0	0	0.0422999999999973	0	0	0	0	unambiguous	0	1/1	FALSE	FALSE	FALSE	0	0
chr12	30616082	NA	C	A	1308.38	NA	0.5	3.0103	2	0.142857	14	47	1X	179	179	2.21176	3.42611	4.06314	1	1	1	60	60	6	1	0.639887	0.851064	0.969697	0	0	0	0	1845	5139	132	25	3.42611	7.22164	22	1	26	4.16534	21	70	4.06314	62	snp	GT:AD:AO:DP:GQ:QA:QR:RO	0/0/0/0	37,0	0	37	44	0	1450	37	0/1	25,23	23	48	99	886	967	25	0/1	22,24	24	46	99	959	850	22	0/0	14,0	0	14	40	0	553	14	0/0	10,0	0	10	2	0	388	10	0/0	24,0	0	24	70	0	931	24	0	0	0	0	0	ambiguous	0	0/0	FALSE	FALSE	FALSE	0.5217391304347826	0.4791666666666667
chr12	30616407	NA	A	G	3542.98	NA	0	0	10	0.714286	14	102	1X	190	190	0.579545	5.13919	3.109	1	1	1	59.9706	60	6	1	1.95839	0.970588	0.909091	0	0	0	0	4035	3341	88	53	3.35092	3.40511	49	1	45	6.07591	57	37	7.84676	51	snp	GT:AD:AO:DP:GQ:QA:QR:RO	1/1/1/1	0,45	45	45	39	1787	0	0	0/0	58,0	0	58	99	0	2219	58	0/0	30,0	0	30	99	0	1122	30	1/1	0,22	22	22	49	854	0	0	1/1	0,10	10	10	1	406	0	0	1/1	0,25	25	25	58	988	0	0	0.0294000000000025	0	0	0	0	unambiguous	0	1/1	FALSE	FALSE	FALSE	0	0
chr12	30616589	NA	T	G	4054.36	NA	0.471154	3.76196	12	0.857143	14	124	1X	179	179	0	3.08035	7.78754	1	1	1	59.8548	60	6	1	3.62057	0.959677	0.854545	0	0	0	0	4948	2098	55	54	7.49334	11.8936	70	1	65	3.64073	59	34	9.68264	21	snp	GT:AD:AO:DP:GQ:QA:QR:RO	1/1/1/1	0,26	26	26	0	1058	0	0	0/1	34,32	32	66	99	1300	1297	34	0/1	21,17	17	38	99	661	801	21	1/1	0,16	16	16	31	608	0	0	1/1	0,11	11	11	16	438	0	0	1/1	0,22	22	22	49	883	0	0	0.145200000000003	0	0	0	0	ambiguous	0	1/1	FALSE	FALSE	FALSE	0.4473684210526316	0.48484848484848486
chr12	30616978	NA	A	C	2932.03	NA	0	0	10	0.714286	14	87	1X	173	173	0.687179	8.62618	3.1113	1	1	1	59.4138	59.9535	6	1	1.81157	0.965517	0.848837	0	0	0	0	3435	3410	86	45	3.23494	3.1113	42	1	55	16.2139	32	54	15.2311	32	snp	GT:AD:AO:DP:GQ:QA:QR:RO	1/1/1/1	0,31	31	31	15	1223	0	0	0/0	47,1	1	48	99	41	1863	47	0/0	39,0	0	39	99	0	1547	39	1/1	0,22	22	22	43	882	0	0	1/1	0,12	12	12	1	460	0	0	1/1	0,21	21	21	40	829	0	0	0.539699999999996	0	0	0	0	unambiguous	0	1/1	FALSE	FALSE	FALSE	0	0.020833333333333332
chr12	30618248	NA	T	C	2246.38	NA	0	0	10	0.714286	14	67	1X	145	145	0.429487	3.04271	3.12166	2	1	1	60	60	6	1	6.12227e-4	0.985075	0.935897	0	0	0	0	2594	3009	78	36	3.82055	4.79202	31	1	31	3.82055	36	37	3.45573	41	snp	GT:AD:AO:DP:GQ:QA:QR:RO	1/1/1/1	0,22	22	22	3	867	0	0	0/0	55,0	0	55	99	0	2118	55	0/0	23,0	0	23	99	0	891	23	1/1	0,12	12	12	26	469	0	0	1/1	0,6	6	6	0	233	0	0	1/1	0,27	27	27	71	1025	0	0	0	0	0	0	0	unambiguous	0	1/1	FALSE	FALSE	FALSE	0	0
chr12	30618406	NA	A	C	2558.51	NA	0	0	10	0.714286	14	73	1X	158	158	0.429412	5.41974	3.64897	1	1	1	60	60	6	1	0.00519925	0.986301	0.835294	0	0	0	0	2953	3293	85	40	4.46786	5.07959	33	1	39	3.75395	34	38	5.07959	47	snp	GT:AD:AO:DP:GQ:QA:QR:RO	1/1/1/1	0,24	24	24	3	976	0	0	0/0	53,0	0	53	99	0	2060	53	0/0	32,0	0	32	99	0	1233	32	1/1	0,19	19	19	30	771	0	0	1/1	0,7	7	7	0	279	0	0	1/1	0,23	23	23	42	927	0	0	0	0	0	0	0	unambiguous	0	1/1	FALSE	FALSE	FALSE	0	0
chr12	30620881	NA	A	G	3084.1	NA	0	0	10	0.714286	14	90	1X	182	182	0.48913	12.6613	3.38795	1	1	1	60	60	6	1	3.3204	0.955556	0.945652	0	0	0	0	3546	3579	92	41	4.55446	4.52089	49	1	46	3.10681	44	52	6.40913	40	snp	GT:AD:AO:DP:GQ:QA:QR:RO	1/1/1/1	0,33	33	33	15	1319	0	0	0/0	60,0	0	60	99	0	2334	60	0/0	32,0	0	32	99	0	1245	32	1/1	0,21	21	21	37	820	0	0	1/1	0,9	9	9	0	322	0	0	1/1	0,27	27	27	55	1085	0	0	0	0	0	0	0	unambiguous	0	1/1	FALSE	FALSE	FALSE	0	0
chr12	30621328	NA	A	C	1738.77	NA	0	0	8	0.666667	12	53	1X	180	180	0.278215	9.93443	7.95168	1	1	1	60	60	5	1	1.17626	1	0.874016	0	0	0	0	2114	4935	127	35	14.851	7.95168	18	1	26	3.05127	27	60	3.84811	67	snp	GT:AD:AO:DP:GQ:QA:QR:RO	1/1/1/1	0,16	16	16	0	639	0	0	0/0	80,0	0	80	99	0	3135	80	0/0	47,0	0	47	99	0	1800	47	1/1	0,16	16	16	7	644	0	0	NA	NA	NA	NA	NA	NA	NA	NA	1/1	0,21	21	21	22	831	0	0	0	0	0	0	NA	unambiguous	0	1/1	FALSE	FALSE	NA	0	0
chr12	30621370	NA	C	A	1729.37	NA	0	0	8	0.666667	12	52	1X	176	176	0.27957	3.0103	3.08035	2	1	1	60	60	5	1	1.3162	0.980769	0.919355	0	0	0	0	2082	4752	124	24	3.67845	3.64073	28	1	26	3.0103	26	68	5.53201	56	snp	GT:AD:AO:DP:GQ:QA:QR:RO	1/1/1/1	0,18	18	18	0	712	0	0	0/0	78,0	0	78	99	0	3012	78	0/0	46,0	0	46	99	0	1740	46	1/1	0,12	12	12	1	484	0	0	NA	NA	NA	NA	NA	NA	NA	NA	1/1	0,22	22	22	46	886	0	0	0	0	0	0	NA	unambiguous	0	1/1	FALSE	FALSE	NA	0	0
chr12	30621507	NA	A	C	1944.74	NA	0	0	8	0.571429	14	59	1X	201	201	0.425532	11.2913	3.07147	3	1	1	60	59.9296	6	1	0.519223	0.983051	0.93662	0	0	0	0	2335	5534	142	28	3.34154	3.07147	31	1	27	3.93042	32	60	10.4117	82	snp	GT:AD:AO:DP:GQ:QA:QR:RO	1/1/1/1	0,16	16	16	0	611	0	0	0/0	92,0	0	92	99	0	3584	92	0/0	46,0	0	46	99	0	1790	46	1/1	1,20	20	21	0	799	41	1	0/0	3,0	0	3	54	0	119	3	1/1	0,23	23	23	45	925	0	0	0.0703999999999994	0	0	1	3	unambiguous	0	1/1	FALSE	FALSE	TRUE	0	0
chr12	30623957	NA	A	G	1703.29	NA	0	0	8	0.666667	12	51	1X	192	192	0.241135	4.07475	9.80193	1	1	1	59.6667	60	5	1	4.11908	0.960784	0.93617	0	0	0	0	2056	5528	141	25	3.05288	3.76493	26	1	25	3.05288	26	69	3.1489	72	snp	GT:AD:AO:DP:GQ:QA:QR:RO	1/1/1/1	0,12	12	12	0	492	0	0	0/0	88,0	0	88	99	0	3420	88	0/0	53,0	0	53	99	0	2108	53	1/1	0,17	17	17	19	675	0	0	NA	NA	NA	NA	NA	NA	NA	NA	1/1	0,22	22	22	34	889	0	0	0.333300000000001	0	0	0	NA	unambiguous	0	1/1	FALSE	FALSE	NA	0	0
chr12	30624224	NA	G	C	3306.92	NA	0	0	10	0.714286	14	99	1X	254	254	0.324675	3.55865	3.36054	4	1	1	59.6263	60	6	1	0.88567	0.949495	0.909677	0	0	0	0	3913	6102	155	47	3.55865	3.69677	52	1	52	3.55865	47	77	3.02431	78	snp	GT:AD:AO:DP:GQ:QA:QR:RO	1/1/1/1	0,28	28	28	0	1126	0	0	0/0	90,0	0	90	99	0	3553	90	0/0	64,0	0	64	99	0	2512	64	1/1	1,25	25	26	1	958	37	1	1/1	0,13	13	13	1	505	0	0	1/1	0,33	33	33	78	1324	0	0	0.373699999999999	0	0	1	0	unambiguous	0	1/1	FALSE	FALSE	FALSE	0	0
chr12	30624492	NA	T	C	2103.72	NA	0	0	8	0.666667	12	64	1X	223	223	0.268344	3.0103	6.95719	1	1	1	60	60	5	1	1.05788	0.96875	0.880503	0	0	0	0	2529	6225	159	31	3.14602	4.11652	33	1	27	6.40323	37	68	10.2349	91	snp	GT:AD:AO:DP:GQ:QA:QR:RO	1/1/1/1	0,17	17	17	0	681	0	0	0/0	97,0	0	97	99	0	3821	97	0/0	62,0	0	62	99	0	2404	62	1/1	0,13	13	13	11	491	0	0	NA	NA	NA	NA	NA	NA	NA	NA	1/1	0,34	34	34	74	1357	0	0	0	0	0	0	NA	unambiguous	0	1/1	FALSE	FALSE	NA	0	0
chr12	30624541	NA	C	A	1852.71	NA	0	0	8	0.666667	12	56	1X	205	205	0.250559	5.49198	5.47325	3	1	1	60	59.9866	5	1	3.69022	0.982143	0.919463	0	0	0	0	2241	5732	149	36	12.937	8.27138	20	1	24	5.49198	32	79	4.19076	70	snp	GT:AD:AO:DP:GQ:QA:QR:RO	1/1/1/1	0,16	16	16	0	643	0	0	0/0	89,0	0	89	99	0	3438	89	0/0	60,0	0	60	99	0	2294	60	1/1	0,10	10	10	0	406	0	0	NA	NA	NA	NA	NA	NA	NA	NA	1/1	0,30	30	30	58	1192	0	0	0.0133999999999972	0	0	0	NA	unambiguous	0	1/1	FALSE	FALSE	NA	0	0
chr12	30625012	NA	G	T	1597.75	NA	0	0	8	0.666667	12	50	1X	176	176	0.26455	3.70517	3.07924	2	1	1	59.68	60	5	1	4.22493	1	0.928571	0	0	0	0	1927	4871	126	21	5.78978	3.0103	29	1	30	7.3532400000000004	20	63	3.0103	63	snp	GT:AD:AO:DP:GQ:QA:QR:RO	1/1/1/1	0,15	15	15	0	602	0	0	0/0	68,0	0	68	99	0	2627	68	0/0	58,0	0	58	99	0	2244	58	1/1	0,8	8	8	0	293	0	0	NA	NA	NA	NA	NA	NA	NA	NA	1/1	0,27	27	27	57	1032	0	0	0.32	0	0	0	NA	unambiguous	0	1/1	FALSE	FALSE	NA	0	0
chr12	30625844	NA	T	C	1738.75	NA	0	0	8	0.666667	12	55	1X	182	182	0.364865	3.36563	9.18275	2	1	1	59.6	60	5	1	2.02794	0.963636	0.929134	0	0	0	0	2146	4885	127	35	11.8936	7.95168	20	1	33	7.78754	22	65	3.16418	62	snp	GT:AD:AO:DP:GQ:QA:QR:RO	1/1/1/1	0,19	19	19	0	750	0	0	0/0	74,0	0	74	99	0	2835	74	0/0	53,1	1	54	99	41	2050	53	1/1	0,10	10	10	0	384	0	0	NA	NA	NA	NA	NA	NA	NA	NA	1/1	0,25	25	25	55	971	0	0	0.399999999999999	0	0	0	NA	unambiguous	0	1/1	FALSE	FALSE	NA	0.018518518518518517	0
chr12	30625863	NA	C	T	1612.27	NA	0	0	8	0.666667	12	51	1X	185	185	0.253731	3.3935	6.68384	2	1	1	59.8627	59.8872	5	1	3.4998	0.980392	0.93985	0	0	0	0	1952	5189	133	28	4.07475	3.15724	23	1	26	3.05288	25	71	4.33278	62	snp	GT:AD:AO:DP:GQ:QA:QR:RO	1/1/1/1	0,19	19	19	0	762	0	0	0/0	80,0	0	80	99	0	3115	80	0/0	53,0	0	54	99	0	2074	53	1/1	0,7	7	7	0	232	0	0	NA	NA	NA	NA	NA	NA	NA	NA	1/1	0,25	25	25	48	958	0	0	0.0245000000000033	0	0	0	NA	unambiguous	0	1/1	FALSE	FALSE	NA	0	0
chr12	30626969	NA	G	C	2759.56	NA	0	0	8	0.666667	12	82	1X	261	261	0.3054	3.0103	3.60473	1	1	1	59.4024	59.2011	5	1	0.527192	0.987805	0.899441	0	0	0	0	3265	6949	179	46	5.65844	19.6178	36	1	43	3.434	39	89	3.02243	90	snp	GT:AD:AO:DP:GQ:QA:QR:RO	1/1/1/1	0,19	19	19	0	767	0	0	0/0	93,0	0	93	99	0	3685	93	0/0	86,0	0	86	99	0	3264	86	1/1	0,20	20	20	8	789	0	0	NA	NA	NA	NA	NA	NA	NA	NA	1/1	0,43	43	43	77	1709	0	0	0.201300000000003	0	0	0	NA	unambiguous	0	1/1	FALSE	FALSE	NA	0	0
chr12	30631193	NA	T	C	2430.08	NA	0	0	10	0.714286	14	73	1X	198	198	0.292	6.60959	9.28151	2	1	1	58.4795	59.44	6	1	0.260147	0.972603	0.88	0	0	0	0	2896	4938	125	33	4.46786	13.8677	40	1	38	3.27802	35	71	8.03074	54	snp	GT:AD:AO:DP:GQ:QA:QR:RO	1/1/1/1	0,34	34	34	4	1349	0	0	0/0	81,0	0	81	99	0	3209	81	0/0	44,0	0	44	99	0	1729	44	1/1	0,13	13	13	0	520	0	0	1/1	0,8	8	8	0	311	0	0	1/1	0,18	18	18	15	716	0	0	0.960499999999996	0	0	0	0	unambiguous	0	1/1	FALSE	FALSE	FALSE	0	0
chr12	30632072	NA	G	A	2614.88	NA	0	0	10	0.714286	14	80	1X	230	230	0.266667	3.44459	5.84769	2	1	1	59.9875	60	6	1	1.31326	0.9875	0.92	0	0	0	0	3124	5908	150	34	6.91895	3.06821	46	1	46	6.91895	34	64	10.0169	86	snp	GT:AD:AO:DP:GQ:QA:QR:RO	1/1/1/1	0,25	25	25	0	960	0	0	0/0	88,0	0	88	99	0	3480	88	0/0	62,0	0	62	99	0	2428	62	1/1	0,12	12	12	0	471	0	0	1/1	0,13	13	13	7	512	0	0	1/1	0,30	30	30	58	1181	0	0	0.0125000000000028	0	0	0	0	unambiguous	0	1/1	FALSE	FALSE	FALSE	0	0
chr12	30632701	NA	T	C	3047.01	NA	0	0	10	0.714286	14	91	1X	241	241	0.303333	3.03416	4.45795	2	1	1	60	60	6	1	1.5054	0.967033	0.906667	0	0	0	0	3598	5691	150	45	3.03416	3.93679	46	1	44	3.22506	47	87	11.3488	63	snp	GT:AD:AO:DP:GQ:QA:QR:RO	1/1/1/1	0,37	37	37	0	1449	0	0	0/0	90,0	0	90	99	0	3414	90	0/0	60,0	0	60	99	0	2277	60	1/1	0,18	18	18	7	726	0	0	1/1	0,11	11	11	0	415	0	0	1/1	0,25	25	25	29	1008	0	0	0	0	0	0	0	unambiguous	0	1/1	FALSE	FALSE	FALSE	0	0
chr12	30635512	NA	T	C	1452.16	NA	0	0	10	0.714286	14	47	1X	157	157	0.213636	3.0565	10.9066	3	1	1	58.0851	59.9273	6	1	0.511899	1	0.927273	0	0	0	0	1768	4017	110	26	4.16534	3.0103	21	1	24	3.0565	23	54	3.08926	56	snp	GT:AD:AO:DP:GQ:QA:QR:RO	1/1/1/1	0,17	17	17	0	654	0	0	0/0	65,0	0	65	99	0	2329	65	0/0	45,0	0	45	99	0	1688	45	1/1	0,10	10	10	1	377	0	0	1/1	0,2	2	2	0	74	0	0	1/1	0,18	18	18	39	663	0	0	1.84220000000001	0	0	0	0	unambiguous	0	1/1	FALSE	FALSE	FALSE	0	0
chr12	30638114	NA	A	G	3358.84	NA	0	0	10	0.714286	14	101	1X	268	268	0.302395	6.64375	9.8888	4	1	1	59.901	60	6	1	1.16614	0.920792	0.904192	0	0	0	0	3965	6515	167	58	7.84774	4.58364	43	1	48	3.54779	53	84	3.0233	83	snp	GT:AD:AO:DP:GQ:QA:QR:RO	1/1/1/1	0,31	31	31	0	1250	0	0	0/0	95,0	0	95	99	0	3655	95	0/0	72,0	0	72	99	0	2860	72	1/1	0,15	15	15	0	587	0	0	1/1	0,16	16	16	1	624	0	0	1/1	0,39	39	39	90	1504	0	0	0.0989999999999966	0	0	0	0	unambiguous	0	1/1	FALSE	FALSE	FALSE	0	0
chr12	30642686	NA	A	G	2591.05	NA	0	0	10	0.714286	14	78	1X	236	236	0.246835	3.0103	3.88988	4	1	1	60	60	6	1	1.87335	0.961538	0.917722	0	0	0	0	3095	6168	158	32	8.46682	13.7852	46	1	47	10.1372	31	68	9.66215	90	snp	GT:AD:AO:DP:GQ:QA:QR:RO	1/1/1/1	0,27	27	27	0	1062	0	0	0/0	86,0	0	86	99	0	3370	86	0/0	72,0	0	72	99	0	2798	72	1/1	0,13	13	13	0	519	0	0	1/1	0,6	6	6	0	227	0	0	1/1	0,32	32	32	58	1287	0	0	0	0	0	0	0	unambiguous	0	1/1	FALSE	FALSE	FALSE	0	0
chr12	30643346	NA	G	A	3113.89	NA	0	0	10	0.714286	14	93	1X	243	243	0.31	3.59403	3.24192	2	1	1	59.957	60	6	1	1.07932	1	0.926667	0	0	0	0	3652	5874	150	48	3.22044	17.8342	45	1	47	3.03365	46	82	5.84769	68	snp	GT:AD:AO:DP:GQ:QA:QR:RO	1/1/1/1	0,37	37	37	0	1478	0	0	0/0	93,0	0	93	99	0	3689	93	0/0	57,0	0	57	99	0	2185	57	1/1	0,17	17	17	6	658	0	0	1/1	0,6	6	6	0	242	0	0	1/1	0,33	33	33	54	1274	0	0	0.0429999999999993	0	0	0	0	unambiguous	0	1/1	FALSE	FALSE	FALSE	0	0
chr12	30644616	NA	C	A	2488.81	NA	0	0	8	0.666667	12	75	1X	245	245	0.294118	3.27088	3.0103	1	1	1	60	59.9353	5	1	0.747997	0.986667	0.894118	0	0	0	0	2955	6794	170	42	5.35549	4.28764	33	1	31	7.90335	44	73	10.3678	97	snp	GT:AD:AO:DP:GQ:QA:QR:RO	1/1/1/1	0,17	17	17	0	685	0	0	0/0	98,0	0	98	99	0	3901	98	0/0	72,0	0	72	99	0	2893	72	1/1	0,19	19	19	33	718	0	0	NA	NA	NA	NA	NA	NA	NA	NA	1/1	0,39	39	39	93	1552	0	0	0.064700000000002	0	0	0	NA	unambiguous	0	1/1	FALSE	FALSE	NA	0	0
chr12	30646629	NA	T	C	1965.59	NA	0	0	8	0.666667	12	61	1X	210	210	0.272931	4.7546	3.37464	2	1	1	55.9672	59.1208	5	1	2.14278	0.983607	0.926174	0	0	0	0	2379	5718	149	28	3.90025	7.22208	33	1	34	4.7546	27	72	3.37464	77	snp	GT:AD:AO:DP:GQ:QA:QR:RO	1/1/1/1	0,19	19	19	0	762	0	0	0/0	87,0	0	87	99	0	3337	87	0/0	62,0	0	62	99	0	2381	62	1/1	0,14	14	14	0	537	0	0	NA	NA	NA	NA	NA	NA	NA	NA	1/1	0,28	28	28	58	1080	0	0	3.1536	0	0	0	NA	unambiguous	0	1/1	FALSE	FALSE	NA	0	0
chr12	30647191	NA	A	C	892.37	NA	0	0	8	0.666667	12	33	1X	124	124	0.241758	3.0761	4.94315	3	1	1	59.1515	60	5	1	2.14385	1	0.835165	0	0	0	0	1128	3286	91	22	10.9724	3.03416	11	1	10	14.1309	23	33	17.9243	58	snp	GT:AD:AO:DP:GQ:QA:QR:RO	1/1/1/1	0,10	10	10	0	332	0	0	0/0	50,0	0	50	99	0	1813	50	0/0	41,0	0	41	99	0	1473	41	1/1	0,6	6	6	0	185	0	0	NA	NA	NA	NA	NA	NA	NA	NA	1/1	0,17	17	17	31	611	0	0	0.848500000000001	0	0	0	NA	unambiguous	0	1/1	FALSE	FALSE	NA	0	0
chr12	30648100	NA	T	G	2199.97	NA	0	0	10	0.714286	14	66	1X	186	186	0.275	3.53672	3.29983	2	1	1	59.5455	60	6	1	1.57571	0.984848	0.9	0	0	0	0	2612	4576	120	38	6.30041	4.81986	28	1	41	11.433	25	63	3.66174	57	snp	GT:AD:AO:DP:GQ:QA:QR:RO	1/1/1/1	0,20	20	20	0	779	0	0	0/0	74,0	0	74	99	0	2836	74	0/0	46,0	0	46	99	0	1740	46	1/1	0,20	20	20	36	808	0	0	1/1	0,5	5	5	0	191	0	0	1/1	0,21	21	21	39	834	0	0	0.454500000000003	0	0	0	0	unambiguous	0	1/1	FALSE	FALSE	FALSE	0	0
chr12	30651754	NA	T	A	3793.79	NA	0	0	10	0.714286	14	112	1X	250	250	0.405797	5.80219	4.58383	2	1	1	60	60	6	1	0.185173	0.973214	0.869565	0	0	0	0	4402	5378	138	56	3.0103	7.03854	56	1	60	4.25114	52	61	7.03854	77	snp	GT:AD:AO:DP:GQ:QA:QR:RO	1/1/1/1	0,38	38	38	1	1491	0	0	0/0	81,0	0	81	99	0	3128	81	0/0	57,0	0	57	99	0	2250	57	1/1	0,26	26	26	54	1030	0	0	1/1	0,17	17	17	2	659	0	0	1/1	0,31	31	31	69	1222	0	0	0	0	0	0	0	unambiguous	0	1/1	FALSE	FALSE	FALSE	0	0
chr12	30652196	NA	G	C	3851.5	NA	0	0	10	0.714286	14	112	1X	235	235	0.455285	3.32051	6.98251	1	1	1	60	60	6	1	2.8488	0.982143	0.934959	0	0	0	0	4441	4853	123	56	3.0103	9.38348	56	1	58	3.32051	54	56	5.14646	67	snp	GT:AD:AO:DP:GQ:QA:QR:RO	1/1/1/1	0,42	42	42	13	1685	0	0	0/0	75,0	0	75	99	0	2954	75	0/0	48,0	0	48	99	0	1899	48	1/1	0,30	30	30	51	1185	0	0	1/1	0,23	23	23	29	895	0	0	1/1	0,17	17	17	0	676	0	0	0	0	0	0	0	unambiguous	0	1/1	FALSE	FALSE	FALSE	0	0
chr12	30653292	NA	A	G	3510.62	NA	0	0	10	0.714286	14	106	1X	252	252	0.363014	14.81	3.0103	1	1	1	58.7358	60	6	1	1.15906	0.943396	0.910959	0	0	0	0	4127	5507	146	47	5.96022	13.0645	59	1	56	3.74778	50	79	5.15203	67	snp	GT:AD:AO:DP:GQ:QA:QR:RO	1/1/1/1	0,32	32	32	0	1242	0	0	0/0	94,0	0	94	99	0	3534	94	0/0	52,0	0	52	99	0	1973	52	1/1	0,28	28	28	50	1097	0	0	1/1	0,14	14	14	8	529	0	0	1/1	0,32	32	32	62	1259	0	0	1.2642	0	0	0	0	unambiguous	0	1/1	FALSE	FALSE	FALSE	0	0
chr12	30654976	NA	A	C	3565.48	NA	0	0	10	0.714286	14	106	1X	266	266	0.33125	5.05886	5.67035	3	1	1	58	60	6	1	2.87057	1	0.90625	0	0	0	0	4193	6101	160	58	5.05886	7.40753	48	1	48	5.05886	58	76	3.87889	84	snp	GT:AD:AO:DP:GQ:QA:QR:RO	1/1/1/1	0,33	33	33	0	1337	0	0	0/0	97,0	0	97	99	0	3659	97	0/0	63,0	0	63	99	0	2442	63	1/1	0,38	38	38	69	1474	0	0	1/1	0,14	14	14	0	556	0	0	1/1	0,21	21	21	18	826	0	0	2	0	0	0	0	unambiguous	0	1/1	FALSE	FALSE	FALSE	0	0
chr12	30668508	NA	A	G	3953.53	NA	0	0	10	0.714286	14	118	1X	261	261	0.412587	7.72129	11.0432	1	1	1	59.6949	60	6	1	1.68936	0.949153	0.923077	0	0	0	0	4606	5550	143	59	3.0103	6.42695	59	1	72	15.4503	46	76	4.24029	67	snp	GT:AD:AO:DP:GQ:QA:QR:RO	1/1/1/1	0,41	41	41	0	1645	0	0	0/0	92,0	0	92	99	0	3589	92	0/0	51,0	0	51	99	0	1961	51	1/1	0,32	32	32	44	1230	0	0	1/1	0,25	25	25	23	937	0	0	1/1	0,20	20	20	8	794	0	0	0.305100000000003	0	0	0	0	unambiguous	0	1/1	FALSE	FALSE	FALSE	0	0
chr12	30675184	NA	C	T	1350.73	NA	0	0	8	0.666667	12	43	1X	169	169	0.227513	7.10075	3.63072	1	1	1	60.2326	60	5	1	1.78113	0.953488	0.873016	0	0	0	0	1656	4881	126	25	5.48477	4.11327	18	1	25	5.48477	18	67	4.11327	59	snp	GT:AD:AO:DP:GQ:QA:QR:RO	1/1/1/1	0,10	10	10	0	378	0	0	0/0	71,0	0	71	99	0	2778	71	0/0	55,0	0	55	99	0	2103	55	1/1	0,13	13	13	8	516	0	0	NA	NA	NA	NA	NA	NA	NA	NA	1/1	0,20	20	20	30	762	0	0	0.232599999999998	0	0	0	NA	unambiguous	0	1/1	FALSE	FALSE	NA	0	0
chr12	30675684	NA	C	A	1445.62	NA	0	0	8	0.666667	12	47	1X	175	175	0.244792	5.27418	5.45321	1	1	1	60	60	5	1	2.15126	0.978723	0.859375	0	0	0	0	1774	5118	128	21	4.16534	3.62103	26	1	28	6.75262	19	75	11.2212	53	snp	GT:AD:AO:DP:GQ:QA:QR:RO	1/1/1/1	0,13	13	13	0	455	0	0	0/0	79,0	0	79	99	0	3147	79	0/0	49,0	0	49	99	0	1971	49	1/1	0,14	14	14	14	534	0	0	NA	NA	NA	NA	NA	NA	NA	NA	1/1	0,20	20	20	32	785	0	0	0	0	0	0	NA	unambiguous	0	1/1	FALSE	FALSE	NA	0	0
chr12	30676879	NA	C	A	1713.87	NA	0	0	8	0.666667	12	53	1X	176	176	0.287263	3.37904	5.14646	1	1	1	60	60	5	1	1.67287	1	0.902439	0	0	0	0	2053	4679	123	28	3.37904	4.44029	25	1	36	17.8009	17	57	4.44029	66	snp	GT:AD:AO:DP:GQ:QA:QR:RO	1/1/1/1	0,11	11	11	0	425	0	0	0/0	66,0	0	66	99	0	2522	66	0/0	57,0	0	57	99	0	2157	57	1/1	0,13	13	13	20	498	0	0	NA	NA	NA	NA	NA	NA	NA	NA	1/1	0,29	29	29	68	1130	0	0	0	0	0	0	NA	unambiguous	0	1/1	FALSE	FALSE	NA	0	0
chr12	30680639	NA	C	T	1968.45	NA	0	0	8	0.666667	12	62	1X	204	204	0.29108	4.27115	3.56081	2	1	1	60	60	5	1	0.188252	0.967742	0.950704	0	0	0	0	2379	5443	142	33	3.57068	6.92507	29	1	31	3.0103	31	85	14.9993	57	snp	GT:AD:AO:DP:GQ:QA:QR:RO	1/1/1/1	0,24	24	24	0	930	0	0	0/0	87,0	0	87	99	0	3373	87	0/0	55,0	0	55	99	0	2070	55	1/1	0,15	15	15	2	565	0	0	NA	NA	NA	NA	NA	NA	NA	NA	1/1	0,23	23	23	51	884	0	0	0	0	0	0	NA	unambiguous	0	1/1	FALSE	FALSE	NA	0	0
chr12	30681618	NA	A	G	1419.37	NA	0	0	8	0.666667	12	47	1X	156	156	0.287462	3.42611	5.42083	1	1	1	60.2128	60.0917	5	1	1.47075	0.978723	0.87156	0	0	0	0	1722	3970	109	20	5.27418	6.37708	27	1	20	5.27418	27	58	3.98647	51	snp	GT:AD:AO:DP:GQ:QA:QR:RO	1/1/1/1	0,14	14	14	0	521	0	0	0/0	65,0	0	65	99	0	2367	65	0/0	44,0	0	44	99	0	1603	44	1/1	0,14	14	14	8	478	0	0	NA	NA	NA	NA	NA	NA	NA	NA	1/1	0,19	19	19	23	723	0	0	0.121099999999998	0	0	0	NA	unambiguous	0	1/1	FALSE	FALSE	NA	0	0
chr12	30682715	NA	C	A	1427	NA	0	0	8	0.666667	12	46	1X	184	184	0.222222	4.70971	7.03854	1	1	1	60	59.9638	5	1	0.155037	0.978261	0.898551	0	0	0	0	1760	5226	138	21	3.76559	3.0103	25	1	25	3.76559	21	82	13.6474	56	snp	GT:AD:AO:DP:GQ:QA:QR:RO	1/1/1/1	0,13	13	13	0	519	0	0	0/0	83,0	0	83	99	0	3147	83	0/0	55,0	0	55	99	0	2079	55	1/1	0,12	12	12	3	483	0	0	NA	NA	NA	NA	NA	NA	NA	NA	1/1	0,21	21	21	31	758	0	0	0.0362000000000009	0	0	0	NA	unambiguous	0	1/1	FALSE	FALSE	NA	0	0
chr12	30682784	NA	T	A	1750.37	NA	0	0	8	0.666667	12	57	1X	168	168	0.360856	3.35316	3.49937	3	1	1	60	60	5	1	0.17451	0.964912	0.891892	0	0	0	0	2128	4138	111	23	7.61992	3.18637	34	1	32	4.877	25	54	3.18637	57	snp	GT:AD:AO:DP:GQ:QA:QR:RO	1/1/1/1	0,17	17	17	0	658	0	0	0/0	65,0	0	65	99	0	2443	65	0/0	44,0	0	44	99	0	1626	44	1/1	0,19	19	19	31	725	0	0	NA	NA	NA	NA	NA	NA	NA	NA	1/1	2,21	21	23	0	745	69	2	0	0	2	0	NA	unambiguous	0.08695652173913043	1/1	FALSE	FALSE	NA	0	0
chr12	30684144	NA	C	A	1787.56	NA	0	0	8	0.666667	12	55	1X	169	169	0.321637	14.4204	4.22937	1	1	1	60	60	5	1	0.772274	1	0.912281	0	0	0	0	2126	4256	114	32	6.20829	4.9151	23	1	30	3.99733	25	57	3.0103	57	snp	GT:AD:AO:DP:GQ:QA:QR:RO	1/1/1/1	0,12	12	12	0	463	0	0	0/0	58,0	0	58	99	0	2173	58	0/0	56,0	0	56	99	0	2083	56	1/1	0,12	12	12	6	471	0	0	NA	NA	NA	NA	NA	NA	NA	NA	1/1	0,31	31	31	63	1192	0	0	0	0	0	0	NA	unambiguous	0	1/1	FALSE	FALSE	NA	0	0
chr12	30684756	NA	A	C	1823.7	NA	0	0	8	0.666667	12	56	1X	184	184	0.291667	10.6105	6.33537	1	1	1	60	59.8984	5	1	0.182781	0.946429	0.898438	0	0	0	0	2183	4802	128	28	3.0103	11.2212	28	1	27	3.16541	29	66	3.28173	62	snp	GT:AD:AO:DP:GQ:QA:QR:RO	1/1/1/1	0,14	14	14	0	534	0	0	0/0	73,0	0	73	99	0	2768	73	0/0	55,0	0	55	99	0	2034	55	1/1	0,15	15	15	7	593	0	0	NA	NA	NA	NA	NA	NA	NA	NA	1/1	0,27	27	27	43	1056	0	0	0.101599999999998	0	0	0	NA	unambiguous	0	1/1	FALSE	FALSE	NA	0	0
chr12	30684815	NA	G	A	1584	NA	0	0	8	0.666667	12	51	1X	161	161	0.309091	3.3935	6.87947	1	1	1	60.1961	60	5	1	0.0335564	0.960784	0.890909	0	0	0	0	1903	4267	110	34	15.3153	12.5648	17	1	32	10.206	19	46	9.40627	64	snp	GT:AD:AO:DP:GQ:QA:QR:RO	1/1/1/1	0,11	11	11	0	392	0	0	0/0	70,0	0	70	99	0	2670	70	0/0	40,0	0	40	99	0	1597	40	1/1	0,10	10	10	19	371	0	0	NA	NA	NA	NA	NA	NA	NA	NA	1/1	0,30	30	30	79	1140	0	0	0.196100000000001	0	0	0	NA	unambiguous	0	1/1	FALSE	FALSE	NA	0	0
chr12	30686419	NA	T	C	1948.38	NA	0	0	8	0.666667	12	59	1X	201	201	0.276995	3.0471	4.53951	1	1	1	60	60	5	1	2.03737	0.949153	0.922535	0	0	0	0	2357	5463	142	26	4.81373	5.21236	33	1	29	3.0471	30	77	5.21236	65	snp	GT:AD:AO:DP:GQ:QA:QR:RO	1/1/1/1	0,21	21	21	0	852	0	0	0/0	82,0	0	82	99	0	3154	82	0/0	60,0	0	60	99	0	2309	60	1/1	0,19	19	19	10	762	0	0	NA	NA	NA	NA	NA	NA	NA	NA	1/1	0,19	19	19	10	743	0	0	0	0	0	0	NA	unambiguous	0	1/1	FALSE	FALSE	NA	0	0
chr12	30686494	NA	A	C	1982.03	NA	0	0	8	0.666667	12	61	1X	211	211	0.271111	3.33068	7.70068	2	1	1	60	59.9733	5	1	2.29693	0.967213	0.926667	0	0	0	0	2388	5852	150	30	3.0459	6.71628	31	1	32	3.33068	29	69	5.09491	81	snp	GT:AD:AO:DP:GQ:QA:QR:RO	1/1/1/1	0,20	20	20	0	793	0	0	0/0	85,0	0	85	99	0	3321	85	0/0	65,0	0	65	99	0	2531	65	1/1	0,14	14	14	0	550	0	0	NA	NA	NA	NA	NA	NA	NA	NA	1/1	0,27	27	27	54	1045	0	0	0.0266999999999982	0	0	0	NA	unambiguous	0	1/1	FALSE	FALSE	NA	0	0
chr12	30688794	NA	A	C	1903.26	NA	0	0	8	0.666667	12	59	1X	215	215	0.252137	3.34154	3.90116	1	1	1	60	59.9038	5	1	2.20018	0.966102	0.891026	0	0	0	0	2304	5957	156	28	3.34154	6.57374	31	1	32	3.93042	27	70	6.57374	86	snp	GT:AD:AO:DP:GQ:QA:QR:RO	1/1/1/1	0,16	16	16	0	644	0	0	0/0	93,0	0	93	99	0	3558	93	0/0	63,0	0	63	99	0	2399	63	1/1	0,16	16	16	15	618	0	0	NA	NA	NA	NA	NA	NA	NA	NA	1/1	0,27	27	27	49	1042	0	0	0.0962000000000032	0	0	0	NA	unambiguous	0	1/1	FALSE	FALSE	NA	0	0
chr12	30689950	NA	G	A	1617.73	NA	0	0	8	0.666667	12	51	1X	197	197	0.232877	4.07475	14.6708	2	1	1	60	60	5	1	4.69283	1	0.90411	0	0	0	0	1989	5773	146	24	3.3935	3.54573	27	1	24	3.3935	27	71	3.24827	75	snp	GT:AD:AO:DP:GQ:QA:QR:RO	1/1/1/1	0,21	21	21	0	841	0	0	0/0	84,0	0	84	99	0	3354	84	0/0	62,0	0	62	99	0	2419	62	1/1	0,10	10	10	0	369	0	0	NA	NA	NA	NA	NA	NA	NA	NA	1/1	0,20	20	20	25	779	0	0	0	0	0	0	NA	unambiguous	0	1/1	FALSE	FALSE	NA	0	0
chr12	30690305	NA	A	G	2402.38	NA	0	0	8	0.666667	12	72	1X	198	198	0.380952	3.13094	6.38815	1	1	1	60	60	5	1	2.95343	0.944444	0.936508	0	0	0	0	2817	4919	126	35	3.13094	9.90386	37	1	36	3.0103	36	57	5.49198	69	snp	GT:AD:AO:DP:GQ:QA:QR:RO	1/1/1/1	0,22	22	22	0	861	0	0	0/0	76,0	0	76	99	0	2958	76	0/0	50,0	0	50	99	0	1961	50	1/1	0,14	14	14	15	533	0	0	NA	NA	NA	NA	NA	NA	NA	NA	1/1	0,36	36	36	81	1423	0	0	0	0	0	0	NA	unambiguous	0	1/1	FALSE	FALSE	NA	0	0
chr12	30690729	NA	T	C	1625.25	NA	0	0	8	0.666667	12	49	1X	171	171	0.26776	3.40914	15.0424	2	1	1	60	60	5	1	1.55486	1	0.893443	0	0	0	0	1967	4723	122	22	4.11819	3.0103	27	1	24	3.05462	25	53	7.56683	69	snp	GT:AD:AO:DP:GQ:QA:QR:RO	1/1/1/1	0,17	17	17	0	685	0	0	0/0	65,0	0	65	99	0	2508	65	0/0	57,0	0	57	99	0	2215	57	1/1	0,12	12	12	1	470	0	0	NA	NA	NA	NA	NA	NA	NA	NA	1/1	0,20	20	20	38	812	0	0	0	0	0	0	NA	unambiguous	0	1/1	FALSE	FALSE	NA	0	0
chr12	30690749	NA	G	C	1570.39	NA	0	0	8	0.666667	12	47	1X	162	162	0.272464	3.42611	4.9151	2	1	1	60	60	5	1	2.07259	1	0.885965	0	0	0	0	1894	4489	114	25	3.42611	3.0103	22	1	23	3.0565	24	49	7.88659	65	snp	GT:AD:AO:DP:GQ:QA:QR:RO	1/1/1/1	0,17	17	17	0	688	0	0	0/0	59,0	0	60	99	0	2348	59	0/0	55,0	0	55	99	0	2141	55	1/1	0,10	10	10	0	402	0	0	NA	NA	NA	NA	NA	NA	NA	NA	1/1	0,20	20	20	41	804	0	0	0	0	0	0	NA	unambiguous	0	1/1	FALSE	FALSE	NA	0	0
chr12	30690953	NA	A	G	1545.36	NA	0	0	8	0.666667	12	48	1X	161	161	0.283186	5.9056	10.7656	2	1	1	60	60	5	1	0.404139	0.9375	0.910714	0	0	0	0	1869	4296	112	23	3.19126	3.08785	25	1	21	4.6389	27	65	9.29206	47	snp	GT:AD:AO:DP:GQ:QA:QR:RO	1/1/1/1	0,20	20	20	0	768	0	0	0/0	71,0	0	72	99	0	2742	71	0/0	41,0	0	41	99	0	1554	41	1/1	0,8	8	8	0	328	0	0	NA	NA	NA	NA	NA	NA	NA	NA	1/1	0,20	20	20	44	773	0	0	0	0	0	0	NA	unambiguous	0	1/1	FALSE	FALSE	NA	0	0
chr12	30691040	NA	A	G	1332.04	NA	0	0	8	0.666667	12	42	1X	173	173	0.21374	4.87156	11.7791	3	1	1	59.6667	60	5	1	4.35607	1	0.954198	0	0	0	0	1663	4956	131	24	4.87156	3.82253	18	1	28	13.1438	14	67	3.15949	64	snp	GT:AD:AO:DP:GQ:QA:QR:RO	1/1/1/1	0,18	18	18	0	716	0	0	0/0	90,0	0	90	99	0	3385	90	0/0	41,0	0	41	99	0	1571	41	1/1	0,6	6	6	0	232	0	0	NA	NA	NA	NA	NA	NA	NA	NA	1/1	0,18	18	18	19	715	0	0	0.333300000000001	0	0	0	NA	unambiguous	0	1/1	FALSE	FALSE	NA	0	0
chr12	30691086	NA	T	C	1598.25	NA	0	0	8	0.666667	12	50	1X	171	171	0.275482	5.78978	3.45895	2	1	1	60	60	5	1	0.615922	0.98	0.933884	0	0	0	0	1946	4558	121	23	3.70517	3.02825	27	1	24	3.18402	26	57	3.88966	64	snp	GT:AD:AO:DP:GQ:QA:QR:RO	1/1/1/1	0,22	22	22	0	880	0	0	0/0	79,0	0	79	99	0	2987	79	0/0	42,0	0	42	99	0	1571	42	1/1	0,10	10	10	0	365	0	0	NA	NA	NA	NA	NA	NA	NA	NA	1/1	0,18	18	18	35	701	0	0	0	0	0	0	NA	unambiguous	0	1/1	FALSE	FALSE	NA	0	0
chr12	30691232	NA	G	A	1631.5	NA	0	0	8	0.666667	12	52	1X	178	178	0.275132	9.02361	7.42218	2	1	1	60	60	5	1	1.02203	1	0.880952	0	0	0	0	1972	4874	126	26	3.0103	3.28604	26	1	24	3.67845	28	60	3.63072	66	snp	GT:AD:AO:DP:GQ:QA:QR:RO	1/1/1/1	0,22	22	22	0	838	0	0	0/0	69,0	0	69	99	0	2722	69	0/0	57,0	0	57	99	0	2152	57	1/1	0,5	5	5	0	187	0	0	NA	NA	NA	NA	NA	NA	NA	NA	1/1	0,25	25	25	54	947	0	0	0	0	0	0	NA	unambiguous	0	1/1	FALSE	FALSE	NA	0	0
chr12	30691292	NA	A	C	1629.41	NA	0	0	8	0.666667	12	50	1X	175	175	0.266667	3.18402	8.03074	2	1	1	59.9	60	5	1	1.63799	0.96	0.888	0	0	0	0	1970	4783	125	24	3.18402	3.44459	26	1	30	7.3532400000000004	20	63	3.02767	62	snp	GT:AD:AO:DP:GQ:QA:QR:RO	1/1/1/1	0,21	21	21	0	832	0	0	0/0	68,0	0	68	99	0	2582	68	0/0	57,0	0	57	99	0	2201	57	1/1	0,6	6	6	0	242	0	0	NA	NA	NA	NA	NA	NA	NA	NA	1/1	0,23	23	23	46	896	0	0	0.100000000000001	0	0	0	NA	unambiguous	0	1/1	FALSE	FALSE	NA	0	0
chr12	30691461	NA	T	C	1399.65	NA	0	0	8	0.666667	12	44	1X	172	172	0.229167	3.79993	4.70676	1	1	1	60	60	5	1	0.350917	1	0.867188	0	0	0	0	1720	4902	128	21	3.20771	4.09604	23	1	23	3.20771	21	67	3.62103	61	snp	GT:AD:AO:DP:GQ:QA:QR:RO	1/1/1/1	0,13	13	13	0	506	0	0	0/0	69,0	0	69	99	0	2641	69	0/0	59,0	0	59	99	0	2261	59	1/1	0,11	11	11	4	438	0	0	NA	NA	NA	NA	NA	NA	NA	NA	1/1	0,20	20	20	31	776	0	0	0	0	0	0	NA	unambiguous	0	1/1	FALSE	FALSE	NA	0	0
chr12	30692567	NA	T	G	1435.91	NA	0	0	8	0.666667	12	46	1X	179	179	0.230576	3.19912	3.02663	1	1	1	60	60	5	1	0.822694	0.978261	0.864662	0	0	0	0	1757	4885	133	21	3.76559	3.41847	25	1	21	3.76559	25	52	16.7412	81	snp	GT:AD:AO:DP:GQ:QA:QR:RO	1/1/1/1	0,12	12	12	0	470	0	0	0/0	79,0	0	79	99	0	2801	79	0/0	54,0	0	54	99	0	2084	54	1/1	0,12	12	12	5	446	0	0	NA	NA	NA	NA	NA	NA	NA	NA	1/1	0,22	22	22	35	841	0	0	0	0	0	0	NA	unambiguous	0	1/1	FALSE	FALSE	NA	0	0
chr12	30692591	NA	G	T	1477.64	NA	0	0	8	0.666667	12	47	1X	185	185	0.227053	3.42611	3.0103	3	1	1	60	60	5	1	2.45762	1	0.891304	0	0	0	0	1815	5278	138	24	3.0565	4.58383	23	1	21	4.16534	26	57	12.0738	81	snp	GT:AD:AO:DP:GQ:QA:QR:RO	1/1/1/1	0,15	15	15	0	559	0	0	0/0	86,0	0	86	99	0	3265	86	0/0	52,0	0	52	99	0	2013	52	1/1	0,11	11	11	0	435	0	0	NA	NA	NA	NA	NA	NA	NA	NA	1/1	0,21	21	21	29	821	0	0	0	0	0	0	NA	unambiguous	0	1/1	FALSE	FALSE	NA	0	0
chr12	30692955	NA	T	C	1715.71	NA	0	0	8	0.666667	12	53	1X	179	179	0.280423	3.05127	11.3515	2	1	1	59.6604	60	5	1	2.82847	0.90566	0.920635	0	0	0	0	2065	4754	126	24	4.03458	3.28604	29	1	22	6.32897	31	63	3.0103	63	snp	GT:AD:AO:DP:GQ:QA:QR:RO	1/1/1/1	0,17	17	17	0	661	0	0	0/0	82,0	0	82	99	0	3073	82	0/0	44,0	0	44	99	0	1681	44	1/1	0,10	10	10	0	378	0	0	NA	NA	NA	NA	NA	NA	NA	NA	1/1	0,26	26	26	57	1026	0	0	0.339599999999997	0	0	0	NA	unambiguous	0	1/1	FALSE	FALSE	NA	0	0
chr12	30693131	NA	G	A	1608.5	NA	0	0	8	0.666667	12	51	1X	192	192	0.241135	3.05288	4.25774	2	1	1	60	60	5	1	1.34649	0.980392	0.87234	0	0	0	0	1989	5484	141	19	10.206	3.1489	32	1	23	4.07475	28	73	3.39531	68	snp	GT:AD:AO:DP:GQ:QA:QR:RO	1/1/1/1	0,18	18	18	0	705	0	0	0/0	86,0	0	86	99	0	3316	86	0/0	55,0	0	55	99	0	2168	55	1/1	0,17	17	17	20	672	0	0	NA	NA	NA	NA	NA	NA	NA	NA	1/1	0,16	16	16	1	612	0	0	0	0	0	0	NA	unambiguous	0	1/1	FALSE	FALSE	NA	0	0
chr12	30703185	NA	G	T	1441.94	NA	0	0	8	0.666667	12	47	1X	203	203	0.200855	5.27418	3.90116	2	1	1	60	60	5	1	1.33224	0.957447	0.923077	0	0	0	0	1791	6175	156	23	3.0565	3.90116	24	1	24	3.0565	23	72	5.01474	84	snp	GT:AD:AO:DP:GQ:QA:QR:RO	1/1/1/1	0,13	13	13	0	506	0	0	0/0	88,0	0	88	99	0	3508	88	0/0	68,0	0	68	99	0	2667	68	1/1	0,13	13	13	1	505	0	0	NA	NA	NA	NA	NA	NA	NA	NA	1/1	0,21	21	21	44	780	0	0	0	0	0	0	NA	unambiguous	0	1/1	FALSE	FALSE	NA	0	0
chr12	30703361	NA	T	G	1923.4	NA	0	0	8	0.666667	12	59	1X	198	198	0.289855	7.46366	6.09442	2	1	1.33333	60	60	5	1	2.00105	0.966102	0.905797	0	0	0	0	2308	5383	138	29	3.0471	4.58383	30	1	34	5.99147	25	64	4.58383	74	snp	GT:AD:AO:DP:GQ:QA:QR:RO	1/1/1/1	0,21	21	21	0	818	0	0	0/0	88,0	0	88	99	0	3440	88	0/0	50,0	0	50	99	0	1943	50	1/1	0,8	8	8	0	309	0	0	NA	NA	NA	NA	NA	NA	NA	NA	1/1	0,30	30	31	68	1181	0	0	0	0	0	0	NA	unambiguous	0	1/1	FALSE	FALSE	NA	0	0
chr12	30703499	NA	G	C	2498.58	NA	0	0	8	0.666667	12	74	1X	219	219	0.34023	3.47981	4.22333	1	1	1	60	60	5	1	0.844007	0.972973	0.875862	0	0	0	0	2951	5641	145	39	3.47981	3.74411	35	1	38	3.12768	36	65	6.37983	80	snp	GT:AD:AO:DP:GQ:QA:QR:RO	1/1/1/1	0,24	24	24	0	975	0	0	0/0	91,0	0	91	99	0	3542	91	0/0	54,0	0	54	99	0	2099	54	1/1	0,14	14	14	5	556	0	0	NA	NA	NA	NA	NA	NA	NA	NA	1/1	0,36	36	36	71	1420	0	0	0	0	0	0	NA	unambiguous	0	1/1	FALSE	FALSE	NA	0	0
chr12	30704877	NA	A	T	1812.86	NA	0	0	8	0.666667	12	57	1X	188	188	0.290076	3.35316	3.15949	1	1	1	60	60	5	1	1.28894	0.964912	0.946565	0	0	0	0	2199	4874	131	26	3.9627	8.99428	31	1	29	3.0484	28	68	3.4247	63	snp	GT:AD:AO:DP:GQ:QA:QR:RO	1/1/1/1	0,23	23	23	0	878	0	0	0/0	76,0	0	76	99	0	2863	76	0/0	55,0	0	55	99	0	2011	55	1/1	0,16	16	16	7	634	0	0	NA	NA	NA	NA	NA	NA	NA	NA	1/1	0,18	18	18	13	687	0	0	0	0	0	0	NA	unambiguous	0	1/1	FALSE	FALSE	NA	0	0
chr12	30705217	NA	C	T	2534.39	NA	0	0	8	0.666667	12	77	1X	241	241	0.313008	4.39215	11.961	1	1	1	59.8052	59.7073	5	1	1.92785	0.961039	0.908537	0	0	0	0	3022	6470	164	44	6.42261	3.22215	33	1	37	3.26411	40	93	9.41879	71	snp	GT:AD:AO:DP:GQ:QA:QR:RO	1/1/1/1	0,25	25	25	0	1017	0	0	0/0	103,0	0	103	99	0	4072	103	0/0	61,0	0	61	99	0	2398	61	1/1	0,19	19	19	9	739	0	0	NA	NA	NA	NA	NA	NA	NA	NA	1/1	0,33	33	33	51	1266	0	0	0.0979000000000028	0	0	0	NA	unambiguous	0	1/1	FALSE	FALSE	NA	0	0
chr12	30706611	NA	T	G	1927.54	NA	0	0	8	0.666667	12	62	1X	204	204	0.29108	4.27115	7.96493	2	1	1	60	59.9859	5	1	0.188252	0.951613	0.957746	0	0	0	0	2328	5453	142	24	9.87495	3.07147	38	1	30	3.15039	32	72	3.07147	70	snp	GT:AD:AO:DP:GQ:QA:QR:RO	1/1/1/1	0,20	20	20	0	780	0	0	0/0	83,0	0	83	99	0	3186	83	0/0	59,0	0	59	99	0	2267	59	1/1	0,15	15	15	2	528	0	0	NA	NA	NA	NA	NA	NA	NA	NA	1/1	0,27	27	27	62	1020	0	0	0.0140999999999991	0	0	0	NA	unambiguous	0	1/1	FALSE	FALSE	NA	0	0
chr12	30712948	NA	G	C	1894.07	NA	0	0	8	0.666667	12	56	1X	159	159	0.36246	5.49198	10.621	1	1	1	60	60	5	1	1.63192	0.982143	0.941748	0	0	0	0	2251	4013	103	25	4.40625	3.03138	31	1	33	6.88793	23	50	3.20004	53	snp	GT:AD:AO:DP:GQ:QA:QR:RO	1/1/1/1	0,21	21	21	0	849	0	0	0/0	65,0	0	65	99	0	2528	65	0/0	38,0	0	38	99	0	1485	38	1/1	0,12	12	12	13	492	0	0	NA	NA	NA	NA	NA	NA	NA	NA	1/1	0,23	23	23	46	910	0	0	0	0	0	0	NA	unambiguous	0	1/1	FALSE	FALSE	NA	0	0
chr12	30713398	NA	C	A	2274	NA	0	0	8	0.666667	12	68	1X	177	177	0.415902	4.1599	4.62396	1	1	1	59.6471	60	5	1	0.876036	1	0.93578	0	0	0	0	2667	4321	109	29	6.20364	4.62396	39	1	40	7.60871	28	62	7.4927	47	snp	GT:AD:AO:DP:GQ:QA:QR:RO	1/1/1/1	0,21	21	21	0	839	0	0	0/0	58,0	0	58	99	0	2303	58	0/0	51,0	0	51	99	0	2018	51	1/1	0,17	17	17	34	662	0	0	NA	NA	NA	NA	NA	NA	NA	NA	1/1	0,30	30	30	73	1166	0	0	0.352899999999998	0	0	0	NA	unambiguous	0	1/1	FALSE	FALSE	NA	0	0
chr12	30714034	NA	C	G	3050.77	NA	0.40404	10.9285	10	0.833333	12	97	1X	156	156	0	6.79359	9.23028	1	1	1	59.9794	60	5	1	2.96648	0.927835	0.881356	0	0	0	0	3822	2288	59	50	3.21178	3.34154	47	1	41	8.04722	56	28	3.34154	31	snp	GT:AD:AO:DP:GQ:QA:QR:RO	1/1/1/1	0,21	21	21	0	831	0	0	0/1	41,28	28	69	99	1117	1581	41	0/1	18,12	12	30	99	471	707	18	1/1	0,15	15	15	21	592	0	0	NA	NA	NA	NA	NA	NA	NA	NA	1/1	0,21	21	21	39	811	0	0	0.0206000000000017	0	0	0	NA	ambiguous	0	1/1	FALSE	FALSE	NA	0.4	0.4057971014492754
chr12	30714057	NA	G	C	2067.66	NA	0	0	8	0.666667	12	61	1X	171	171	0.369697	3.33068	8.06391	1	1	1	60	60	5	1	2.94834	0.967213	0.881818	0	0	0	0	2435	4349	110	26	5.89373	4.2737	35	1	32	3.33068	29	50	4.98437	60	snp	GT:AD:AO:DP:GQ:QA:QR:RO	1/1/1/1	0,19	19	19	0	749	0	0	0/0	72,0	0	72	99	0	2885	72	0/0	38,0	0	38	99	0	1464	38	1/1	0,17	17	17	26	693	0	0	NA	NA	NA	NA	NA	NA	NA	NA	1/1	0,25	25	25	50	993	0	0	0	0	0	0	NA	unambiguous	0	1/1	FALSE	FALSE	NA	0	0
chr12	30714108	NA	G	A	1144.41	NA	0.416667	9.52472	2	0.166667	12	45	1X	172	172	2.53125	5.37479	3.43776	0	1	1	59.6444	60	5	1	1.75154	0.866667	0.937008	0	0	0	0	1707	5014	127	17	8.84915	3.84811	28	1	18	6.91895	27	63	3.0274	64	snp	GT:AD:AO:DP:GQ:QA:QR:RO	0/0/0/0	23,0	0	23	8	0	917	23	0/1	45,33	33	78	99	1244	1766	45	0/1	18,12	12	30	99	463	721	18	0/0	19,0	0	19	37	0	747	19	NA	NA	NA	NA	NA	NA	NA	NA	0/0	22,0	0	22	46	0	863	22	0.355600000000003	0	0	0	NA	ambiguous	0	0/0	FALSE	FALSE	NA	0.4	0.4230769230769231
chr12	30716359	NA	T	G	1415.21	NA	0	0	8	0.666667	12	43	1X	136	136	0.308244	9.12072	8.26386	1	1	1	60	59.8387	5	1	1.12843	0.976744	0.892473	0	0	0	0	1699	3546	93	21	3.0608	9.75821	22	1	20	3.46479	23	48	3.22044	45	snp	GT:AD:AO:DP:GQ:QA:QR:RO	1/1/1/1	0,13	13	13	0	519	0	0	0/0	60,0	0	60	99	0	2301	60	0/0	33,0	0	33	99	0	1245	33	1/1	0,11	11	11	6	438	0	0	NA	NA	NA	NA	NA	NA	NA	NA	1/1	0,19	19	19	30	742	0	0	0.161299999999997	0	0	0	NA	unambiguous	0	1/1	FALSE	FALSE	NA	0	0
chr12	30717199	NA	A	G	1854.12	NA	0	0	8	0.666667	12	55	1X	151	151	0.381944	3.99733	5.27225	1	1	1	60	60	5	1	0.91528	0.981818	0.90625	0	0	0	0	2194	3702	96	33	7.78754	3.37221	22	1	29	3.36563	26	51	3.8246000000000002	45	snp	GT:AD:AO:DP:GQ:QA:QR:RO	1/1/1/1	0,20	20	20	0	803	0	0	0/0	54,0	0	54	99	0	2045	54	0/0	42,0	0	42	99	0	1657	42	1/1	0,12	12	12	17	465	0	0	NA	NA	NA	NA	NA	NA	NA	NA	1/1	0,23	23	23	50	926	0	0	0	0	0	0	NA	unambiguous	0	1/1	FALSE	FALSE	NA	0	0
chr12	30717427	NA	C	T	3933.71	NA	0.45283	5.05886	10	0.833333	12	123	1X	181	181	0	3.87536	4.35811	1	1	1	59.9756	60	5	1	2.21485	0.95122	0.896552	0	0	0	0	4814	2258	58	57	4.44029	3.16006	66	1	60	3.16919	63	28	3.16006	30	snp	GT:AD:AO:DP:GQ:QA:QR:RO	1/1/1/1	0,29	29	29	0	1149	0	0	0/1	33,29	29	62	99	1146	1286	33	0/1	25,19	19	44	99	735	972	25	1/1	0,13	13	13	30	498	0	0	NA	NA	NA	NA	NA	NA	NA	NA	1/1	0,33	33	33	90	1286	0	0	0.0244	0	0	0	NA	ambiguous	0	1/1	FALSE	FALSE	NA	0.4318181818181818	0.46774193548387094
chr12	30717476	NA	G	T	2451.83	NA	0.909091	19.0002	7	0.583333	12	72	1X	172	172	0.491582	3.49285	6.13722	0	1	1	60	59.97	5	1	1.20947	0.944444	0.94	0	0	0	0	2845	3846	100	39	4.09604	10.0459	33	1	35	3.13094	37	47	3.79203	53	snp	GT:AD:AO:DP:GQ:QA:QR:RO	1/1/1/1	0,29	29	29	6	1149	0	0	0/0	60,0	0	60	99	0	2332	60	0/0	39,0	0	39	99	0	1477	39	0/1	1,10	10	11	56	375	37	1	NA	NA	NA	NA	NA	NA	NA	NA	1/1	0,33	33	33	69	1321	0	0	0.0300000000000011	0	0	1	NA	unambiguous	0	1/1	FALSE	TRUE	NA	0	0
chr12	30718185	NA	T	A	1982.4	NA	0	0	8	0.666667	12	59	1X	166	166	0.367601	3.34154	3.19295	1	1	1	60	59.9907	5	1	2.70968	0.966102	0.88785	0	0	0	0	2337	4155	107	28	3.34154	3.19295	31	1	27	3.93042	32	48	5.46589	59	snp	GT:AD:AO:DP:GQ:QA:QR:RO	1/1/1/1	0,19	19	19	0	726	0	0	0/0	70,0	0	70	99	0	2752	70	0/0	37,0	0	37	99	0	1403	37	1/1	0,13	13	13	15	529	0	0	NA	NA	NA	NA	NA	NA	NA	NA	1/1	0,27	27	27	57	1082	0	0	0.00930000000000319	0	0	0	NA	unambiguous	0	1/1	FALSE	FALSE	NA	0	0
chr12	30718274	NA	C	T	1991.23	NA	0	0	8	0.666667	12	59	1X	160	160	0.389439	3.0471	4.06379	1	1	1	60	60	5	1	1.21028	0.966102	0.871287	0	0	0	0	2341	4036	101	31	3.34154	5.61177	28	1	30	3.0471	29	47	4.06379	54	snp	GT:AD:AO:DP:GQ:QA:QR:RO	1/1/1/1	0,20	20	20	0	789	0	0	0/0	56,0	0	56	99	0	2254	56	0/0	45,0	0	45	99	0	1782	45	1/1	0,16	16	16	28	639	0	0	NA	NA	NA	NA	NA	NA	NA	NA	1/1	0,23	23	23	49	913	0	0	0	0	0	0	NA	unambiguous	0	1/1	FALSE	FALSE	NA	0	0
chr12	30718418	NA	C	A	981.04	NA	0.4625	3.98746	2	0.166667	12	37	1X	159	159	1.51899	3.06899	3.0103	0	1	1	60	60	5	1	6.76992	0.918919	0.97541	0	0	0	0	1410	4784	122	22	5.88603	4.7902	15	1	15	5.88603	22	65	4.14943	57	snp	GT:AD:AO:DP:GQ:QA:QR:RO	0/0/0/0	31,0	0	31	29	0	1224	31	0/1	31,22	22	53	99	849	1227	31	0/1	12,15	15	27	99	561	475	12	0/0	15,0	0	15	36	0	584	15	NA	NA	NA	NA	NA	NA	NA	NA	0/0	33,0	0	33	90	0	1274	33	0	0	0	0	NA	ambiguous	0	0/0	FALSE	FALSE	NA	0.5555555555555556	0.41509433962264153
chr12	30719043	NA	T	C	2220.23	NA	0	0	8	0.666667	12	66	1X	160	160	0.468085	3.53672	4.48875	1	1	1	62.2727	59.8191	5	1	1.55049	0.984848	0.882979	0	0	0	0	2590	3708	94	28	6.30041	10.4949	38	1	41	11.433	25	51	4.48875	43	snp	GT:AD:AO:DP:GQ:QA:QR:RO	1/1/1/1	0,21	21	21	0	803	0	0	0/0	58,0	0	58	99	0	2280	58	0/0	36,0	0	36	99	0	1428	36	1/1	0,13	13	13	10	506	0	0	NA	NA	NA	NA	NA	NA	NA	NA	1/1	0,32	32	32	67	1281	0	0	2.4536	0	0	0	NA	unambiguous	0	1/1	FALSE	FALSE	NA	0	0
chr12	30719053	NA	G	T	2224.69	NA	0	0	8	0.666667	12	66	1X	161	161	0.463158	3.1419	4.52089	1	1	1	62.5758	59.9783	5	1	1.1042	0.984848	0.913043	0	0	0	0	2600	3654	92	22	18.9344	3.38795	44	1	40	9.45891	26	50	4.52089	42	snp	GT:AD:AO:DP:GQ:QA:QR:RO	1/1/1/1	0,19	19	19	0	753	0	0	0/0	56,0	0	58	99	0	2243	56	0/0	36,0	0	37	99	0	1411	36	1/1	0,14	14	14	15	553	0	0	NA	NA	NA	NA	NA	NA	NA	NA	1/1	0,33	33	33	72	1294	0	0	2.5975	0	0	0	NA	unambiguous	0	1/1	FALSE	FALSE	NA	0	0
chr12	30720193	NA	T	C	2575.55	NA	0	0	8	0.666667	12	76	1X	170	170	0.539007	3.46745	3.1027	1	1	1	59.9474	60	5	1	3.05969	0.973684	0.93617	0	0	0	0	2971	3643	94	35	4.03889	7.53805	41	1	41	4.03889	35	44	3.84193	50	snp	GT:AD:AO:DP:GQ:QA:QR:RO	1/1/1/1	0,27	27	27	0	1091	0	0	0/0	59,0	0	59	99	0	2303	59	0/0	35,0	0	35	99	0	1340	35	1/1	0,22	22	22	43	847	0	0	NA	NA	NA	NA	NA	NA	NA	NA	1/1	0,27	27	27	58	1033	0	0	0.0525999999999982	0	0	0	NA	unambiguous	0	1/1	FALSE	FALSE	NA	0	0
chr12	30720639	NA	T	A	1700.15	NA	0.504274	3.02886	2	0.166667	12	59	1X	182	182	2.7	3.0471	3.45166	1	1	1	59.7119	59.6423	5	1	2.78512	0.864407	0.934959	0	0	0	0	2354	4883	123	29	3.0471	5.14646	30	1	34	5.99147	25	59	3.45166	64	snp	GT:AD:AO:DP:GQ:QA:QR:RO	0/0/0/0	13,0	0	13	0	0	529	13	0/1	33,31	31	64	99	1232	1327	33	0/1	25,28	28	53	99	1122	966	25	0/0	22,0	0	22	56	0	862	22	NA	NA	NA	NA	NA	NA	NA	NA	0/0	30,0	0	30	80	0	1199	30	0.0696000000000012	0	0	0	NA	ambiguous	0	0/0	FALSE	FALSE	NA	0.5283018867924528	0.484375
chr12	30720778	NA	G	A	2333.87	NA	0	0	8	0.666667	12	69	1X	182	182	0.40708	6.81824	6.2579	1	1	1	60	60	5	1	3.88396	0.971014	0.920354	0	0	0	0	2712	4423	113	37	3.79707	4.56684	32	1	36	3.29354	33	58	3.18325	55	snp	GT:AD:AO:DP:GQ:QA:QR:RO	1/1/1/1	0,15	15	15	0	593	0	0	0/0	63,0	0	63	99	0	2466	63	0/0	50,0	0	50	99	0	1957	50	1/1	0,23	23	23	48	896	0	0	NA	NA	NA	NA	NA	NA	NA	NA	1/1	0,31	31	31	72	1223	0	0	0	0	0	0	NA	unambiguous	0	1/1	FALSE	FALSE	NA	0	0
chr12	30720987	NA	G	A	2028.15	NA	0	0	8	0.666667	12	62	1X	183	183	0.341598	3.57068	3.88966	1	1	1	60	60	5	1	3.04891	0.983871	0.900826	0	0	0	0	2391	4689	121	31	3.0103	3.02825	31	1	36	6.51267	26	63	3.45895	58	snp	GT:AD:AO:DP:GQ:QA:QR:RO	1/1/1/1	0,15	15	15	0	571	0	0	0/0	58,0	0	58	99	0	2295	58	0/0	63,0	0	63	99	0	2394	63	1/1	0,19	19	19	26	720	0	0	NA	NA	NA	NA	NA	NA	NA	NA	1/1	0,28	28	28	53	1100	0	0	0	0	0	0	NA	unambiguous	0	1/1	FALSE	FALSE	NA	0	0
chr12	30721044	NA	A	G	1993.12	NA	0	0	8	0.666667	12	60	1X	166	166	0.377358	4.31318	5.05886	1	1	1	60	60	5	1	2.77867	1	0.90566	0	0	0	0	2345	4114	106	33	4.31318	3.33807	27	1	32	3.58936	28	53	3.0103	53	snp	GT:AD:AO:DP:GQ:QA:QR:RO	1/1/1/1	0,18	18	18	0	707	0	0	0/0	60,0	0	60	99	0	2374	60	0/0	46,0	0	46	99	0	1740	46	1/1	0,17	17	17	28	653	0	0	NA	NA	NA	NA	NA	NA	NA	NA	1/1	0,25	25	25	52	985	0	0	0	0	0	0	NA	unambiguous	0	1/1	FALSE	FALSE	NA	0	0
chr12	30721916	NA	A	G	1674.02	NA	0	0	8	0.666667	12	51	1X	185	185	0.253731	3.05288	13.9649	2	1	1	60	59.9328	5	1	3.04003	0.960784	0.910448	0	0	0	0	2036	5191	134	23	4.07475	10.8535	28	1	22	5.09662	29	72	4.6308	62	snp	GT:AD:AO:DP:GQ:QA:QR:RO	1/1/1/1	0,18	18	18	0	734	0	0	0/0	76,0	0	76	99	0	2971	76	0/0	58,0	0	58	99	0	2220	58	1/1	0,12	12	12	0	470	0	0	NA	NA	NA	NA	NA	NA	NA	NA	1/1	0,21	21	21	35	832	0	0	0.0671999999999997	0	0	0	NA	unambiguous	0	1/1	FALSE	FALSE	NA	0	0
chr12	30723460	NA	A	C	2444.99	NA	0	0	10	0.714286	14	74	1X	254	254	0.205556	3.12768	5.37479	4	1	1	59.9324	59.9778	6	1	2.50574	0.986486	0.944444	0	0	0	0	2917	6973	180	41	4.88833	6.91895	33	1	33	4.88833	41	96	4.74748	84	snp	GT:AD:AO:DP:GQ:QA:QR:RO	1/1/1/1	0,20	20	20	0	798	0	0	0/0	104,0	0	104	99	0	4044	104	0/0	76,0	0	76	99	0	2929	76	1/1	0,15	15	15	11	593	0	0	1/1	0,1	1	1	0	41	0	0	1/1	0,38	38	38	81	1485	0	0	0.0454000000000008	0	0	0	0	unambiguous	0	1/1	FALSE	FALSE	FALSE	0	0
chr12	30725621	NA	A	C	1997.96	NA	0	0	8	0.666667	12	61	1X	183	183	0.333333	9.02635	6.49889	1	1	1	59.9016	60	5	1	1.32615	0.967213	0.918033	0	0	0	0	2370	4776	122	33	3.90025	4.14943	28	1	32	3.33068	29	63	3.29508	59	snp	GT:AD:AO:DP:GQ:QA:QR:RO	1/1/1/1	0,17	17	17	0	656	0	0	0/0	74,0	0	74	99	0	2927	74	0/0	48,0	0	48	99	0	1849	48	1/1	0,13	13	13	7	491	0	0	NA	NA	NA	NA	NA	NA	NA	NA	1/1	0,31	31	31	61	1223	0	0	0.098399999999998	0	0	0	NA	unambiguous	0	1/1	FALSE	FALSE	NA	0	0
chr12	30729430	NA	C	T	1588.23	NA	0	0	8	0.666667	12	51	1X	161	161	0.309091	3.05288	3.32615	3	1	1	60	60	5	1	0.0456617	0.941176	0.927273	0	0	0	0	1910	4142	110	24	3.3935	5.85295	27	1	24	3.3935	27	54	3.08926	56	snp	GT:AD:AO:DP:GQ:QA:QR:RO	1/1/1/1	0,19	19	19	0	698	0	0	0/0	67,0	0	67	99	0	2471	67	0/0	43,0	0	43	99	0	1671	43	1/1	0,10	10	10	0	353	0	0	NA	NA	NA	NA	NA	NA	NA	NA	1/1	0,22	22	22	36	859	0	0	0	0	0	0	NA	unambiguous	0	1/1	FALSE	FALSE	NA	0	0
chr12	30729754	NA	G	A	2230.19	NA	0	0	8	0.666667	12	67	1X	198	198	0.340967	3.04271	7.8008	3	1	1	59.9851	60	5	1	1.3475	0.970149	0.946565	0	0	0	0	2630	5144	131	29	5.63551	6.73993	38	1	34	3.04271	33	69	3.82253	62	snp	GT:AD:AO:DP:GQ:QA:QR:RO	1/1/1/1	0,23	23	23	0	897	0	0	0/0	70,0	0	70	99	0	2786	70	0/0	61,0	0	61	99	0	2358	61	1/1	0,9	9	9	0	360	0	0	NA	NA	NA	NA	NA	NA	NA	NA	1/1	0,35	35	35	72	1373	0	0	0.0148999999999972	0	0	0	NA	unambiguous	0	1/1	FALSE	FALSE	NA	0	0
chr12	30731772	NA	T	C	2341.49	NA	0	0	8	0.571429	14	69	1X	213	213	0.479167	3.04177	6.42695	1	1	1	60	59.9091	6	1	1.93862	0.971014	0.965035	0	0	0	0	2740	5527	143	38	4.55236	9.70694	31	1	33	3.29354	36	67	4.24029	76	snp	GT:AD:AO:DP:GQ:QA:QR:RO	1/1/1/1	0,26	26	26	0	1044	0	0	0/0	100,0	0	100	99	0	3871	100	0/0	42,0	0	43	99	0	1615	42	1/1	0,15	15	15	9	607	0	0	0/0	1,0	0	1	60	0	41	1	1/1	0,28	28	28	49	1089	0	0	0.0908999999999978	0	0	0	1	unambiguous	0	1/1	FALSE	FALSE	TRUE	0	0
chr12	30732430	NA	G	A	2027.23	NA	0	0	8	0.666667	12	62	1X	193	193	0.315522	3.15039	10.3204	1	1	1	60	60	5	1	2.20055	0.983871	0.916031	0	0	0	0	2421	5160	131	33	3.57068	3.82253	29	1	33	3.57068	29	74	7.8008	57	snp	GT:AD:AO:DP:GQ:QA:QR:RO	1/1/1/1	0,21	21	21	0	812	0	0	0/0	74,0	0	74	99	0	2915	74	0/0	57,0	0	57	99	0	2245	57	1/1	0,16	16	16	10	596	0	0	NA	NA	NA	NA	NA	NA	NA	NA	1/1	0,25	25	25	37	1013	0	0	0	0	0	0	NA	unambiguous	0	1/1	FALSE	FALSE	NA	0	0
chr12	30732469	NA	G	A	2050.19	NA	0	0	8	0.666667	12	62	1X	185	185	0.336043	5.25182	4.44029	1	1	1	60	60	5	1	4.12691	0.983871	0.902439	0	0	0	0	2435	4810	123	29	3.57068	3.45166	33	1	28	4.27115	34	66	4.44029	57	snp	GT:AD:AO:DP:GQ:QA:QR:RO	1/1/1/1	0,20	20	20	0	801	0	0	0/0	68,0	0	68	99	0	2685	68	0/0	55,0	0	55	99	0	2125	55	1/1	0,17	17	17	18	681	0	0	NA	NA	NA	NA	NA	NA	NA	NA	1/1	0,25	25	25	42	953	0	0	0	0	0	0	NA	unambiguous	0	1/1	FALSE	FALSE	NA	0	0
chr12	30733217	NA	A	G	1350.54	NA	0	0	10	0.714286	14	42	1X	161	161	0.176471	3.83753	6.09416	3	1	1	60	59.9076	6	1	0.390474	0.952381	0.915966	0	0	0	0	1649	4577	119	15	10.4553	4.48836	27	1	18	4.87156	24	55	4.48836	64	snp	GT:AD:AO:DP:GQ:QA:QR:RO	1/1/1/1	0,11	11	11	0	451	0	0	0/0	78,0	0	78	99	0	3012	78	0/0	41,0	0	41	99	0	1565	41	1/1	0,10	10	10	5	390	0	0	1/1	0,1	1	1	0	22	0	0	1/1	0,20	20	20	35	786	0	0	0.0923999999999978	0	0	0	0	unambiguous	0	1/1	FALSE	FALSE	FALSE	0	0
chr12	30733751	NA	G	T	1827.38	NA	0.9	16.9077	7	0.583333	12	56	1X	229	229	0.22093	3.16541	12.1606	1	1	1	60	59.9249	5	1	1.87176	1	0.907514	0	0	0	0	2235	6808	173	25	4.40625	9.65024	31	1	32	5.49198	24	85	3.12327	88	snp	GT:AD:AO:DP:GQ:QA:QR:RO	1/1/1/1	0,18	18	18	0	707	0	0	0/0	104,0	0	104	99	0	4157	104	0/0	68,0	0	68	99	0	2610	68	0/1	1,9	9	10	79	361	41	1	NA	NA	NA	NA	NA	NA	NA	NA	1/1	0,29	29	29	42	1167	0	0	0.0750999999999991	0	0	1	NA	unambiguous	0	1/1	FALSE	TRUE	NA	0	0
chr12	30735680	NA	T	A	1658.04	NA	0	0	8	0.666667	12	53	1X	190	190	0.257908	6.32897	18.2423	1	1	1	60	60	5	1	0.365246	0.962264	0.934307	0	0	0	0	2023	5156	137	26	3.05127	4.92817	27	1	28	3.37904	25	63	4.92817	74	snp	GT:AD:AO:DP:GQ:QA:QR:RO	1/1/1/1	0,16	16	16	0	612	0	0	0/0	88,0	0	88	99	0	3321	88	0/0	49,0	0	49	99	0	1835	49	1/1	0,14	14	14	16	520	0	0	NA	NA	NA	NA	NA	NA	NA	NA	1/1	0,23	23	23	44	891	0	0	0	0	0	0	NA	unambiguous	0	1/1	FALSE	FALSE	NA	0	0
chr12	30737047	NA	C	A	2031.64	NA	0	0	8	0.666667	12	62	1X	229	229	0.247505	3.57068	3.0233	1	1	1	60	60	5	1	4.70495	0.983871	0.952096	0	0	0	0	2435	6665	167	32	3.15039	8.74455	30	1	27	5.25182	35	79	4.06353	88	snp	GT:AD:AO:DP:GQ:QA:QR:RO	1/1/1/1	0,13	13	13	0	524	0	0	0/0	102,0	0	102	99	0	4073	102	0/0	65,0	0	65	99	0	2592	65	1/1	0,19	19	19	20	734	0	0	NA	NA	NA	NA	NA	NA	NA	NA	1/1	0,30	30	30	54	1177	0	0	0	0	0	0	NA	unambiguous	0	1/1	FALSE	FALSE	NA	0	0
chr12	30737626	NA	T	C	2208.53	NA	0	0	8	0.666667	12	68	1X	205	205	0.3309	5.05404	10.0002	1	1	1	60	60	5	1	0.290136	0.941176	0.89781	0	0	0	0	2650	5251	137	33	3.13803	5.68898	35	1	25	13.3567	43	62	5.68898	75	snp	GT:AD:AO:DP:GQ:QA:QR:RO	1/1/1/1	0,27	27	27	0	1071	0	0	0/0	89,0	0	89	99	0	3445	89	0/0	48,0	0	48	99	0	1806	48	1/1	0,13	13	13	4	498	0	0	NA	NA	NA	NA	NA	NA	NA	NA	1/1	0,28	28	28	49	1081	0	0	0	0	0	0	NA	unambiguous	0	1/1	FALSE	FALSE	NA	0	0
chr12	30738483	NA	C	G	2257.19	NA	0	0	8	0.666667	12	69	1X	233	233	0.280488	5.55942	4.91696	1	1	1	60	60	5	1	1.16242	0.985507	0.908537	0	0	0	0	2721	6436	164	27	10.0912	3.0103	42	1	30	5.55942	39	78	3.8577	86	snp	GT:AD:AO:DP:GQ:QA:QR:RO	1/1/1/1	0,20	20	20	0	780	0	0	0/0	98,0	0	98	99	0	3885	98	0/0	66,0	0	66	99	0	2551	66	1/1	0,24	24	24	18	980	0	0	NA	NA	NA	NA	NA	NA	NA	NA	1/1	0,25	25	25	21	961	0	0	0	0	0	0	NA	unambiguous	0	1/1	FALSE	FALSE	NA	0	0
chr12	30751682	NA	G	T	3665.43	NA	0	0	10	0.714286	14	108	1X	247	247	0.388489	11.0528	3.77578	1	1	1	60	60	6	1	0.352755	1	0.906475	0	0	0	0	4268	5404	139	58	4.2971	8.64988	50	1	56	3.332	52	68	3.1509	71	snp	GT:AD:AO:DP:GQ:QA:QR:RO	1/1/1/1	0,32	32	32	0	1277	0	0	0/0	77,0	0	77	99	0	3000	77	0/0	62,0	0	62	99	0	2404	62	1/1	0,29	29	29	35	1117	0	0	1/1	0,21	21	21	11	820	0	0	1/1	0,26	26	26	26	1054	0	0	0	0	0	0	0	unambiguous	0	1/1	FALSE	FALSE	FALSE	0	0
chr12	30762021	NA	G	C	4460.09	NA	0	0	10	0.714286	14	131	1X	259	259	0.511719	3.82253	4.09604	1	1	1	60	60	6	1	4.69127	0.961832	0.9375	0	0	0	0	5096	4979	128	64	3.15949	4.70676	67	1	64	3.15949	67	65	3.07816	63	snp	GT:AD:AO:DP:GQ:QA:QR:RO	1/1/1/1	0,35	35	35	0	1364	0	0	0/0	80,0	0	80	99	0	3210	80	0/0	48,0	0	48	99	0	1769	48	1/1	0,35	35	35	71	1388	0	0	1/1	0,27	27	27	47	1031	0	0	1/1	0,34	34	34	68	1313	0	0	0	0	0	0	0	unambiguous	0	1/1	FALSE	FALSE	FALSE	0	0
chr12	30763999	NA	A	G	3806.03	NA	0	0	10	0.714286	14	109	1X	225	225	0.478261	3.1896	3.02918	1	1	1.25	60	60	6	1	2.80329	0.990826	0.895652	0	0	0	0	4371	4570	115	59	4.62396	5.29507	50	1	55	3.03022	54	63	5.29507	52	snp	GT:AD:AO:DP:GQ:QA:QR:RO	1/1/1/1	0,38	38	39	12	1533	0	0	0/0	70,0	0	70	99	0	2782	70	0/0	45,0	0	45	99	0	1788	45	1/1	0,33	33	33	64	1318	0	0	1/1	0,25	25	25	40	996	0	0	1/1	0,13	13	13	0	524	0	0	0	0	0	0	0	unambiguous	0	1/1	FALSE	FALSE	FALSE	0	0
chr12	30776253	NA	T	C	2517.83	NA	0	0	10	0.714286	14	78	1X	250	250	0.226744	7.01917	8.06024	2	1	1	58.2949	59.9012	6	1	2.22615	0.961538	0.930233	0	0	0	0	3082	6811	172	28	16.4846	6.24226	50	1	33	7.01917	45	84	3.2123	88	snp	GT:AD:AO:DP:GQ:QA:QR:RO	1/1/1/1	0,24	24	24	0	972	0	0	0/0	104,0	0	104	99	0	4155	104	0/0	68,0	0	68	99	0	2656	68	1/1	0,19	19	19	10	728	0	0	1/1	0,14	14	14	0	539	0	0	1/1	0,21	21	21	16	843	0	0	1.6063	0	0	0	0	unambiguous	0	1/1	FALSE	FALSE	FALSE	0	0
chr12	30777314	NA	T	C	2744.98	NA	0	0	10	0.714286	14	83	1X	219	219	0.311111	10.5712	6.13977	3	1	1	60	60	6	1	0.177326	0.951807	0.941176	0	0	0	0	3279	5171	136	37	5.12945	6.13977	46	1	49	8.89682	34	78	9.39698	58	snp	GT:AD:AO:DP:GQ:QA:QR:RO	1/1/1/1	0,33	33	33	1	1313	0	0	0/0	79,0	0	79	99	0	2999	79	0/0	56,0	0	56	99	0	2150	56	1/1	0,14	14	14	2	548	0	0	1/1	0,20	20	20	41	789	0	0	1/1	1,16	16	17	0	629	22	1	0	0	1	0	0	unambiguous	0.058823529411764705	1/1	FALSE	FALSE	FALSE	0	0
chr12	30782485	NA	T	C	2292.6	NA	0	0	10	0.714286	14	68	1X	144	144	0.447368	4.1599	8.61041	1	1	1	59.6912	59.8421	6	1	2.20791	0.926471	0.894737	0	0	0	0	2646	2866	76	27	9.26925	4.83891	41	1	36	3.52123	32	41	4.03889	35	snp	GT:AD:AO:DP:GQ:QA:QR:RO	1/1/1/1	0,28	28	28	10	1093	0	0	0/0	43,0	0	43	99	0	1611	43	0/0	33,0	0	33	99	0	1255	33	1/1	0,17	17	17	26	673	0	0	1/1	0,4	4	4	0	136	0	0	1/1	0,19	19	19	32	744	0	0	0.1509	0	0	0	0	unambiguous	0	1/1	FALSE	FALSE	FALSE	0	0
chr12	30783170	NA	G	A	720.8	NA	0.41791	6.93191	2	0.142857	14	28	1X	150	150	1.61446	5.80219	3.65106	0	1	1	57.5	57.3689	6	1	7.31746	0.857143	0.97541	0	0	0	0	1076	4743	122	11	5.80219	6.49889	17	1	16	4.25114	12	76	19.0294	46	snp	GT:AD:AO:DP:GQ:QA:QR:RO	0/0/0/0	28,0	0	28	32	0	1105	28	0/1	21,16	16	37	99	601	844	21	0/1	18,12	12	30	99	475	706	18	0/0	19,0	0	19	54	0	743	19	0/0	18,0	0	18	51	0	694	18	0/0	18,0	0	18	51	0	651	18	0.131100000000004	0	0	0	0	ambiguous	0	0/0	FALSE	FALSE	FALSE	0.4	0.43243243243243246
chr12	30783462	NA	T	C	4137.08	NA	0	0	10	0.714286	14	120	1X	212	212	0.664835	3.29983	3.10471	0	1	1	59.2	59.75	6	1	0.0443083	0.966667	0.880435	0	0	0	0	4731	3545	92	59	3.08268	3.10471	61	1	67	6.55704	53	56	12.4515	36	snp	GT:AD:AO:DP:GQ:QA:QR:RO	1/1/1/1	0,42	42	42	22	1651	0	0	0/0	54,0	0	54	99	0	2072	54	0/0	37,0	0	37	99	0	1436	37	1/1	0,34	34	34	72	1326	0	0	1/1	1,22	22	23	3	864	37	1	1/1	0,22	22	22	36	890	0	0	0.549999999999997	0	0	0	1	unambiguous	0	1/1	FALSE	FALSE	FALSE	0	0
chr12	30791273	NA	A	G	2064.59	NA	0	0	8	0.666667	12	61	1X	139	139	0.521368	4.7546	7.01917	1	1	1	59.7377	60	5	1	0.858622	0.967213	0.820513	0	0	0	0	2383	3040	78	34	4.7546	8.46682	27	1	27	4.7546	34	35	4.79202	43	snp	GT:AD:AO:DP:GQ:QA:QR:RO	1/1/1/1	0,14	14	14	0	570	0	0	0/0	46,0	0	46	99	0	1766	46	0/0	32,0	0	32	99	0	1274	32	1/1	0,20	20	20	41	798	0	0	NA	NA	NA	NA	NA	NA	NA	NA	1/1	0,27	27	27	62	1015	0	0	0.262300000000003	0	0	0	NA	unambiguous	0	1/1	FALSE	FALSE	NA	0	0
chr12	30795897	NA	T	C	4159.31	NA	0.9	44.7026	9	0.642857	14	123	1X	237	237	0.577273	3.45166	5.3355	0	1	1	59.2195	59.6372	6	1	1.98952	0.99187	0.929204	0	0	0	0	4848	4221	113	59	3.45166	3.49071	64	1	62	3.02795	61	57	3.02952	56	snp	GT:AD:AO:DP:GQ:QA:QR:RO	1/1/1/1	0,52	52	52	40	2078	0	0	0/0	69,0	0	69	99	0	2594	69	0/0	40,0	0	41	99	0	1467	40	0/1	3,27	27	30	66	1064	119	3	1/1	0,21	21	21	38	812	0	0	1/1	1,23	23	24	9	894	41	1	0.417700000000004	0	1	3	0	unambiguous	0.041666666666666664	1/1	FALSE	TRUE	FALSE	0	0
chr12	30797482	NA	A	G	4053.49	NA	0	0	10	0.714286	14	118	1X	209	209	0.648352	3.67278	5.89764	0	1	1	60	59.9451	6	1	3.90998	0.974576	0.868132	0	0	0	0	4606	3506	91	56	3.67278	4.17955	62	1	48	11.917	70	47	3.22506	44	snp	GT:AD:AO:DP:GQ:QA:QR:RO	1/1/1/1	0,51	51	51	30	2023	0	0	0/0	52,0	0	52	99	0	1987	52	0/0	39,0	0	39	99	0	1519	39	1/1	0,17	17	17	17	674	0	0	1/1	0,17	17	17	17	638	0	0	1/1	0,33	33	33	65	1271	0	0	0.0549000000000035	0	0	0	0	unambiguous	0	1/1	FALSE	FALSE	FALSE	0	0
chr12	30797488	NA	C	T	1152.81	NA	0.477273	3.40511	2	0.142857	14	42	1X	214	214	1.39683	3.0103	11.5447	0	1	1	60	60	6	1	11.1062	0.904762	0.94186	0	0	0	0	1623	6769	172	21	3.0103	9.12072	21	1	22	3.21711	20	76	8.06024	96	snp	GT:AD:AO:DP:GQ:QA:QR:RO	0/0/0/0	52,0	0	52	56	0	2057	52	0/1	27,23	23	50	99	875	1072	27	0/1	19,19	19	38	99	748	736	19	0/0	20,0	0	20	51	0	794	20	0/0	19,0	0	19	48	0	734	19	0/0	35,0	0	35	96	0	1376	35	0	0	0	0	0	ambiguous	0	0/0	FALSE	FALSE	FALSE	0.5	0.46
chr12	30799383	NA	T	C	3051.85	NA	0	0	10	0.714286	14	91	1X	235	235	0.315972	3.22506	5.18177	1	1	1	58.8791	60	6	1	2.43031	0.989011	0.888889	0	0	0	0	3620	5545	144	39	7.04303	3.55317	52	1	47	3.22506	44	75	3.55317	69	snp	GT:AD:AO:DP:GQ:QA:QR:RO	1/1/1/1	0,30	30	30	0	1189	0	0	0/0	92,0	0	92	99	0	3564	92	0/0	52,0	0	52	99	0	1981	52	1/1	0,25	25	25	32	996	0	0	1/1	0,18	18	18	11	729	0	0	1/1	0,18	18	18	11	706	0	0	1.1209	0	0	0	0	unambiguous	0	1/1	FALSE	FALSE	FALSE	0	0
chr12	30799692	NA	C	G	3439.68	NA	0	0	10	0.714286	14	104	1X	251	251	0.35374100000000003	3.76196	5.50675	1	1	1	60	60	6	1	0.00425786	1	0.92517	0	0	0	0	4041	5698	147	47	5.09825	4.20683	57	1	48	4.34659	56	77	3.73412	70	snp	GT:AD:AO:DP:GQ:QA:QR:RO	1/1/1/1	0,37	37	37	0	1458	0	0	0/0	99,0	0	99	99	0	3886	99	0/0	48,0	0	48	99	0	1812	48	1/1	0,24	24	24	14	921	0	0	1/1	0,21	21	21	5	781	0	0	1/1	0,22	22	22	8	881	0	0	0	0	0	0	0	unambiguous	0	1/1	FALSE	FALSE	FALSE	0	0
chr12	30800233	NA	G	C	4241.44	NA	0	0	10	0.714286	14	121	1X	226	226	0.57619	3.88966	18.0865	0	1	1	59.8926	60	6	1	1.68888	0.942149	0.895238	0	0	0	0	4838	4138	105	53	7.04816	3.19643	68	1	65	4.46393	56	53	3.03098	52	snp	GT:AD:AO:DP:GQ:QA:QR:RO	1/1/1/1	0,43	43	43	8	1729	0	0	0/0	63,0	0	63	99	0	2476	63	0/0	42,0	0	42	99	0	1662	42	1/1	0,29	29	29	42	1153	0	0	1/1	0,21	21	21	18	837	0	0	1/1	0,28	28	28	39	1119	0	0	0.107399999999998	0	0	0	0	unambiguous	0	1/1	FALSE	FALSE	FALSE	0	0
chr12	30803108	NA	A	G	2082.49	NA	0	0	8	0.666667	12	62	1X	169	169	0.386293	3.15039	4.00471	1	1	1	59.9032	60	5	1	1.84176	1	0.906542	0	0	0	0	2446	4179	107	30	3.15039	4.00471	32	1	32	3.15039	30	53	3.03059	54	snp	GT:AD:AO:DP:GQ:QA:QR:RO	1/1/1/1	0,20	20	20	0	793	0	0	0/0	68,0	0	68	99	0	2641	68	0/0	39,0	0	39	99	0	1538	39	1/1	0,12	12	12	14	461	0	0	NA	NA	NA	NA	NA	NA	NA	NA	1/1	0,30	30	30	69	1192	0	0	0.0968000000000018	0	0	0	NA	unambiguous	0	1/1	FALSE	FALSE	NA	0	0
chr12	30803469	NA	T	C	1245.28	NA	0.488889	3.10681	2	0.142857	14	44	1X	155	155	2.76923	4.78696	3.96888	1	1	1	59.1591	58.7387	6	1	1.66129	0.977273	0.936937	0	0	0	0	1752	4338	111	15	12.6832	19.4626	29	1	18	6.16881	26	48	7.41193	63	snp	GT:AD:AO:DP:GQ:QA:QR:RO	0/0/0/0	13,0	0	13	8	0	524	13	0/1	28,26	26	54	99	1046	1124	28	0/1	18,18	18	36	99	706	703	18	0/0	19,0	0	19	49	0	711	19	0/0	1,0	0	1	0	0	37	1	0/0	32,0	0	32	88	0	1239	32	0.420400000000001	0	0	0	0	ambiguous	0	0/0	FALSE	FALSE	FALSE	0.5	0.48148148148148145
chr12	30803731	NA	G	T	1724.02	NA	0	0	8	0.666667	12	52	1X	135	135	0.417671	19.7139	3.03646	1	1	1	60	60	5	1	0.223947	1	0.927711	0	0	0	0	2058	3188	83	32	9.02361	3.66436	20	1	34	13.7006	18	36	6.17594	47	snp	GT:AD:AO:DP:GQ:QA:QR:RO	1/1/1/1	0,17	17	17	0	669	0	0	0/0	46,0	0	46	99	0	1748	46	0/0	37,0	0	37	99	0	1440	37	1/1	0,13	13	13	27	516	0	0	NA	NA	NA	NA	NA	NA	NA	NA	1/1	0,22	22	22	54	873	0	0	0	0	0	0	NA	unambiguous	0	1/1	FALSE	FALSE	NA	0	0
chr12	30803793	NA	C	T	1323.83	NA	0	0	8	0.666667	12	41	1X	127	127	0.329412	5.60547	3.64897	3	1	1.33333	60	60	5	1	0.0488876	1	0.894118	0	0	0	0	1603	3271	85	17	5.60547	3.03585	24	1	14	11.961	27	38	5.07959	47	snp	GT:AD:AO:DP:GQ:QA:QR:RO	1/1/1/1	0,14	14	15	0	551	0	0	0/0	48,0	0	48	99	0	1849	48	0/0	37,0	0	37	99	0	1422	37	1/1	0,8	8	8	0	320	0	0	NA	NA	NA	NA	NA	NA	NA	NA	1/1	0,19	19	19	36	732	0	0	0	0	0	0	NA	unambiguous	0	1/1	FALSE	FALSE	NA	0	0
chr12	30804552	NA	G	A	1192.81	NA	0.463158	4.13032	2	0.142857	14	44	1X	177	177	2.31707	3.20771	3.81032	1	1	1	60	60	6	1	0.722774	0.886364	0.969925	0	0	0	0	1709	5148	133	21	3.20771	5.76954	23	1	20	3.79993	24	56	10.2104	77	snp	GT:AD:AO:DP:GQ:QA:QR:RO	0/0/0/0	25,0	0	25	33	0	942	25	0/1	35,33	33	68	99	1280	1393	35	0/1	16,11	11	27	99	429	612	16	0/0	21,0	0	21	65	0	802	21	0/0	8,0	0	8	2	0	324	8	0/0	28,0	0	28	86	0	1075	28	0	0	0	0	0	ambiguous	0	0/0	FALSE	FALSE	FALSE	0.4074074074074074	0.4852941176470588
chr12	30805373	NA	T	C	3974.86	NA	0.466667	3.87889	12	0.857143	14	123	1X	171	171	0	4.44029	3.0103	1	1	1	60	60	6	1	3.21475	0.96748	0.895833	0	0	0	0	4788	1841	48	61	3.02795	3.19126	62	1	57	4.44029	66	23	3.19126	25	snp	GT:AD:AO:DP:GQ:QA:QR:RO	1/1/1/1	0,28	28	28	26	1098	0	0	0/1	33,24	24	57	99	947	1266	33	0/1	15,18	18	33	99	712	575	15	1/1	0,23	23	23	60	880	0	0	1/1	0,8	8	8	0	311	0	0	1/1	0,22	22	22	57	840	0	0	0	0	0	0	0	ambiguous	0	1/1	FALSE	FALSE	FALSE	0.5454545454545454	0.42105263157894735
chr12	30806706	NA	T	C	3034.04	NA	0	0	10	0.714286	14	90	1X	213	213	0.365854	3.87889	3.02795	2	1	1	54.5667	60	6	1	3.19392	0.988889	0.902439	0	0	0	0	3560	4827	123	39	6.48466	3.45166	51	1	35	12.6613	55	57	4.44029	66	snp	GT:AD:AO:DP:GQ:QA:QR:RO	1/1/1/1	0,25	25	25	0	971	0	0	0/0	76,0	0	76	99	0	2990	76	0/0	47,0	0	47	99	0	1837	47	1/1	0,17	17	17	21	681	0	0	1/1	0,6	6	6	0	238	0	0	1/1	0,42	42	42	97	1670	0	0	5.4333	0	0	0	0	unambiguous	0	1/1	FALSE	FALSE	FALSE	0	0
chr12	30808236	NA	C	A	2672.28	NA	0	0	10	0.714286	14	80	1X	190	190	0.363636	13.8677	5.85295	3	1	1	59.3375	60	6	1	1.42977	0.9625	0.881818	0	0	0	0	3123	4349	110	38	3.44459	4.98437	42	1	48	9.95901	32	63	8.06391	47	snp	GT:AD:AO:DP:GQ:QA:QR:RO	1/1/1/1	0,19	19	19	0	762	0	0	0/0	58,0	0	58	99	0	2308	58	0/0	52,0	0	52	99	0	2041	52	1/1	0,29	29	29	61	1095	0	0	1/1	0,9	9	9	0	347	0	0	1/1	0,23	23	23	43	919	0	0	0.662500000000001	0	0	0	0	unambiguous	0	1/1	FALSE	FALSE	FALSE	0	0
chr12	30808838	NA	C	T	1584.66	NA	0.5	3.0103	2	0.142857	14	56	1X	228	228	1.93103	3.16541	14.3727	0	1	1	60	58.9651	6	1	0.315008	0.857143	0.953488	0	0	0	0	2216	6741	172	23	6.88793	10.2822	33	1	28	3.0103	28	71	14.3727	101	snp	GT:AD:AO:DP:GQ:QA:QR:RO	0/0/0/0	28,0	0	28	5	0	1109	28	0/1	30,30	30	60	99	1175	1165	30	0/1	26,26	26	52	99	1041	981	26	0/0	47,0	0	47	99	0	1860	47	0/0	12,0	0	12	6	0	484	12	0/0	29,0	0	29	57	0	1142	29	1.0349	0	0	0	0	ambiguous	0	0/0	FALSE	FALSE	FALSE	0.5	0.5
chr12	30813885	NA	T	C	3590.6	NA	0	0	10	0.714286	14	106	1X	224	224	0.449153	5.05886	7.72129	1	1	1	60	60	6	1	1.36827	0.990566	0.90678	0	0	0	0	4143	4612	118	46	7.02548	4.85053	60	1	60	7.02548	46	57	3.30474	61	snp	GT:AD:AO:DP:GQ:QA:QR:RO	1/1/1/1	0,29	29	29	0	1175	0	0	0/0	71,0	0	71	99	0	2763	71	0/0	47,0	0	47	99	0	1849	47	1/1	0,35	35	35	67	1373	0	0	1/1	0,15	15	15	7	557	0	0	1/1	0,27	27	27	43	1038	0	0	0	0	0	0	0	unambiguous	0	1/1	FALSE	FALSE	FALSE	0	0
chr12	30816286	NA	A	T	3140.28	NA	0	0	10	0.714286	14	91	1X	179	179	0.517045	3.22506	9.32731	1	1	1	60	60	6	1	1.60543	0.989011	0.920455	0	0	0	0	3589	3367	88	43	3.60686	5.47788	48	1	43	3.60686	48	41	3.89863	47	snp	GT:AD:AO:DP:GQ:QA:QR:RO	1/1/1/1	0,22	22	22	0	881	0	0	0/0	48,0	0	48	99	0	1821	48	0/0	40,0	0	40	99	0	1546	40	1/1	0,29	29	29	65	1149	0	0	1/1	0,10	10	10	8	410	0	0	1/1	0,30	30	30	68	1149	0	0	0	0	0	0	0	unambiguous	0	1/1	FALSE	FALSE	FALSE	0	0
chr12	30816448	NA	T	C	3467.49	NA	0	0	10	0.714286	14	100	1X	178	178	0.641026	4.40004	3.45573	0	1	1	60.1	60	6	1	0.755474	0.98	0.910256	0	0	0	0	3937	3039	78	46	4.40004	3.0103	54	1	54	4.40004	46	36	4.01252	42	snp	GT:AD:AO:DP:GQ:QA:QR:RO	1/1/1/1	0,28	28	28	8	1090	0	0	0/0	44,0	0	44	99	0	1708	44	0/0	34,0	0	34	99	0	1331	34	1/1	0,32	32	32	69	1285	0	0	1/1	0,11	11	11	6	420	0	0	1/1	0,29	29	29	60	1142	0	0	0.100000000000001	0	0	0	0	unambiguous	0	1/1	FALSE	FALSE	FALSE	0	0
chr12	30817152	NA	T	A	3002.2	NA	0	0	10	0.714286	14	87	1X	157	157	0.621429	5.03202	4.12706	0	1	1	60	60	6	1	1.17094	0.954023	0.9	0	0	0	0	3426	2764	70	37	7.22845	7.47733	50	1	36	8.62618	51	33	3.50664	37	snp	GT:AD:AO:DP:GQ:QA:QR:RO	1/1/1/1	0,28	28	28	9	1086	0	0	0/0	44,0	0	44	99	0	1728	44	0/0	26,0	0	26	99	0	1036	26	1/1	0,19	19	19	31	747	0	0	1/1	0,11	11	11	7	447	0	0	1/1	0,29	29	29	61	1146	0	0	0	0	0	0	0	unambiguous	0	1/1	FALSE	FALSE	FALSE	0	0
chr12	30817626	NA	C	A	2676.72	NA	0	0	10	0.714286	14	78	1X	186	186	0.361111	4.01252	12.7417	1	1	1	59.8077	60	6	1	1.39179	0.961538	0.916667	0	0	0	0	3125	4243	108	44	5.79424	5.02092	34	1	38	3.12166	40	58	4.2971	50	snp	GT:AD:AO:DP:GQ:QA:QR:RO	1/1/1/1	0,21	21	21	0	861	0	0	0/0	67,0	0	67	99	0	2658	67	0/0	41,0	0	41	99	0	1585	41	1/1	0,25	25	25	50	975	0	0	1/1	0,11	11	11	7	432	0	0	1/1	0,21	21	21	38	857	0	0	0.192300000000003	0	0	0	0	unambiguous	0	1/1	FALSE	FALSE	FALSE	0	0
chr12	30817829	NA	A	G	4245.5	NA	0.52809	3.62026	12	0.857143	14	129	1X	171	171	0	5.04711	8.18047	1	1	1	60	60	6	1	0.0514253	0.937984	0.928571	0	0	0	0	5085	1483	42	63	3.1618	3.0103	66	1	76	11.915	53	21	3.0103	21	snp	GT:AD:AO:DP:GQ:QA:QR:RO	1/1/1/1	0,20	20	20	3	802	0	0	0/1	27,32	32	59	99	1243	908	27	0/1	15,15	15	30	99	594	575	15	1/1	0,34	34	34	99	1337	0	0	1/1	0,9	9	9	31	352	0	0	1/1	0,19	19	19	61	757	0	0	0	0	0	0	0	ambiguous	0	1/1	FALSE	FALSE	FALSE	0.5	0.5423728813559322
chr12	30817876	NA	A	G	3157.63	NA	0	0	10	0.714286	14	92	1X	202	202	0.418182	3.0103	10.9066	1	1	1	60	60	6	1	1.11003	0.967391	0.863636	0	0	0	0	3644	4171	110	48	3.38795	3.08926	44	1	54	9.05266	38	53	3.32615	57	snp	GT:AD:AO:DP:GQ:QA:QR:RO	1/1/1/1	0,20	20	20	0	798	0	0	0/0	75,0	0	75	99	0	2838	75	0/0	35,0	0	35	99	0	1333	35	1/1	0,37	37	37	92	1466	0	0	1/1	0,13	13	13	20	521	0	0	1/1	0,22	22	22	47	859	0	0	0	0	0	0	0	unambiguous	0	1/1	FALSE	FALSE	FALSE	0	0
chr12	30819554	NA	T	C	1021.25	NA	0	0	8	0.666667	12	31	1X	99	99	0.303922	8.68415	3.52123	1	1	1	59.5484	59.7206	5	1	0.0217524	0.967742	0.882353	0	0	0	0	1254	2617	68	19	6.44263	3.0103	12	1	10	11.486	21	26	11.1853	42	snp	GT:AD:AO:DP:GQ:QA:QR:RO	1/1/1/1	0,12	12	12	0	492	0	0	0/0	37,0	0	37	99	0	1425	37	0/0	31,0	0	31	99	0	1192	31	1/1	0,7	7	7	3	283	0	0	NA	NA	NA	NA	NA	NA	NA	NA	1/1	0,12	12	12	18	479	0	0	0.172199999999997	0	0	0	NA	unambiguous	0	1/1	FALSE	FALSE	NA	0	0
chr12	30827894	NA	A	G	5879.65	NA	0.472441	3.84811	12	0.857143	14	182	1X	249	249	0	3.43982	3.30199	1	1	1	60	60	6	1	1.62603	0.956044	0.940299	0	0	0	0	7064	2625	67	106	13.7484	4.59839	76	1	88	3.43982	94	41	10.3026	26	snp	GT:AD:AO:DP:GQ:QA:QR:RO	1/1/1/1	0,44	44	44	47	1722	0	0	0/1	36,37	37	73	99	1450	1381	36	0/1	31,23	23	54	99	896	1244	31	1/1	0,31	31	31	86	1186	0	0	1/1	0,14	14	14	1	489	0	0	1/1	0,33	33	33	92	1321	0	0	0	0	0	0	0	ambiguous	0	1/1	FALSE	FALSE	FALSE	0.42592592592592593	0.5068493150684932
chr12	30828724	NA	T	C	3171.3	NA	0	0	10	0.714286	14	93	1X	187	187	0.690476	4.90158	7.53805	1	1	1	60	60	6	1	0.629285	1	0.893617	0	0	0	0	3679	3505	94	44	3.59403	8.9241	49	1	42	4.90158	51	51	4.48875	43	snp	GT:AD:AO:DP:GQ:QA:QR:RO	1/1/1/1	0,24	24	24	0	940	0	0	0/0	52,1	1	53	99	41	2001	52	0/0	42,0	0	42	99	0	1504	42	1/1	0,28	28	28	59	1108	0	0	1/1	0,10	10	10	5	392	0	0	1/1	0,30	30	30	65	1198	0	0	0	0	0	0	0	unambiguous	0	1/1	FALSE	FALSE	FALSE	0	0.018867924528301886
chr12	30828810	NA	T	A	1135.45	NA	0.47191	3.62026	2	0.142857	14	42	1X	184	184	1.87368	3.83753	4.53951	0	1	1	60	60	6	1	2.9507	0.904762	0.978873	0	0	0	0	1625	5561	142	26	8.18047	6.00754	16	1	21	3.0103	21	66	4.53951	76	snp	GT:AD:AO:DP:GQ:QA:QR:RO	0/0/0/0	30,0	0	30	17	0	1179	30	0/1	26,24	24	50	99	914	994	26	0/1	21,18	18	39	99	711	797	21	0/0	28,0	0	28	64	0	1111	28	0/0	11,0	0	11	13	0	443	11	0/0	26,0	0	26	58	0	1037	26	0	0	0	0	0	ambiguous	0	0/0	FALSE	FALSE	FALSE	0.46153846153846156	0.48
chr12	30829487	NA	A	C	4037.32	NA	0	0	10	0.714286	14	117	1X	226	226	0.536697	4.51363	3.1896	1	1	1	60	60	6	1	1.59826	0.974359	0.93578	0	0	0	0	4623	4204	109	67	8.37402	3.98647	50	1	51	7.18621	66	47	7.4927	62	snp	GT:AD:AO:DP:GQ:QA:QR:RO	1/1/1/1	0,38	38	38	22	1518	0	0	0/0	66,0	0	66	99	0	2554	66	0/0	43,0	0	43	99	0	1650	43	1/1	0,31	31	31	68	1221	0	0	1/1	0,15	15	15	1	573	0	0	1/1	0,33	33	33	74	1311	0	0	0	0	0	0	0	unambiguous	0	1/1	FALSE	FALSE	FALSE	0	0
chr12	30830809	NA	A	G	3549.57	NA	0	0	10	0.714286	14	104	1X	199	199	0.547368	6.01695	3.03316	1	1	1	59.5288	60	6	1	1.92338	0.961538	0.905263	0	0	0	0	4067	3630	95	59	7.10269	4.13032	45	1	61	9.77527	43	52	4.86177	43	snp	GT:AD:AO:DP:GQ:QA:QR:RO	1/1/1/1	0,36	36	36	24	1434	0	0	0/0	53,0	0	53	99	0	2029	53	0/0	42,0	0	42	99	0	1601	42	1/1	0,26	26	26	57	1028	0	0	1/1	0,12	12	12	1	456	0	0	1/1	0,30	30	30	69	1149	0	0	0.471200000000003	0	0	0	0	unambiguous	0	1/1	FALSE	FALSE	FALSE	0	0
chr12	30831762	NA	C	A	2569.27	NA	0	0	10	0.714286	14	77	1X	158	158	0.4875	4.39215	3.98746	1	1	1.25	57.9481	59.7375	6	1	0.971011	0.987013	0.8625	0	0	0	0	2961	3144	80	38	3.0385	4.74748	39	1	37	3.26411	40	41	3.11887	39	snp	GT:AD:AO:DP:GQ:QA:QR:RO	1/1/1/1	0,16	16	16	0	621	0	0	0/0	51,0	0	51	99	0	2029	51	0/0	29,0	0	29	99	0	1115	29	1/1	0,25	25	26	53	953	0	0	1/1	0,12	12	12	14	452	0	0	1/1	0,24	24	24	50	935	0	0	1.7894	0	0	0	0	unambiguous	0	1/1	FALSE	FALSE	FALSE	0	0
chr12	30832041	NA	C	A	4147.76	NA	0.455556	4.55446	12	0.857143	14	128	1X	177	177	0	3.62103	3.05462	0	1	1	59.7812	60	6	1	0.187811	0.976562	0.959184	0	0	0	0	4995	1932	49	68	4.09604	15.8176	60	1	57	6.33537	71	22	4.11819	27	snp	GT:AD:AO:DP:GQ:QA:QR:RO	1/1/1/1	0,31	31	31	4	1232	0	0	0/1	27,26	26	53	99	1008	1068	27	0/1	22,15	15	37	99	546	864	22	1/1	0,24	24	24	37	955	0	0	1/1	0,15	15	15	10	611	0	0	1/1	0,17	17	17	16	643	0	0	0.218800000000002	0	0	0	0	ambiguous	0	1/1	FALSE	FALSE	FALSE	0.40540540540540543	0.49056603773584906
chr12	30832486	NA	A	T	1091.58	NA	0.476744	3.41429	2	0.142857	14	41	1X	174	174	1.95455	3.06326	3.81032	0	1	1	60	59.9098	6	1	2.57306	0.902439	0.947368	0	0	0	0	1562	5102	133	21	3.06326	3.81032	20	1	20	3.06326	21	56	10.2104	77	snp	GT:AD:AO:DP:GQ:QA:QR:RO	0/0/0/0	33,0	0	33	20	0	1287	33	0/1	30,25	25	55	99	953	1118	30	0/1	15,16	16	31	99	609	570	15	0/0	25,0	0	25	54	0	954	25	0/0	11,0	0	11	12	0	443	11	0/0	19,0	0	19	36	0	730	19	0.0902000000000029	0	0	0	0	ambiguous	0	0/0	FALSE	FALSE	FALSE	0.5161290322580645	0.45454545454545453
chr12	30833298	NA	T	C	3312.67	NA	0	0	10	0.714286	14	95	1X	176	176	0.58642	3.58174	3.25157	1	1	1	59.9789	60	6	1	1.82705	1	0.925926	0	0	0	0	3775	3110	81	42	5.77607	3.68051	53	1	55	8.15326	40	44	4.32391	37	snp	GT:AD:AO:DP:GQ:QA:QR:RO	1/1/1/1	0,25	25	25	16	1021	0	0	0/0	49,0	0	49	99	0	1883	49	0/0	32,0	0	32	99	0	1227	32	1/1	0,35	35	35	91	1371	0	0	1/1	0,9	9	9	1	369	0	0	1/1	0,26	26	26	63	1014	0	0	0.021099999999997	0	0	0	0	unambiguous	0	1/1	FALSE	FALSE	FALSE	0	0
chr12	30833448	NA	T	G	5414.41	NA	0.475248	3.54779	12	0.857143	14	162	1X	215	215	0	3.86817	9.93443	0	1	1	59.8395	60	6	1	3.69655	0.950617	0.90566	0	0	0	0	6434	2124	53	73	6.44176	6.32897	89	1	82	3.06392	80	26	3.05127	27	snp	GT:AD:AO:DP:GQ:QA:QR:RO	1/1/1/1	0,41	41	41	19	1642	0	0	0/1	29,25	25	54	99	1007	1171	29	0/1	24,23	23	47	99	889	953	24	1/1	0,33	33	33	67	1327	0	0	1/1	0,16	16	16	16	629	0	0	1/1	0,24	24	24	40	940	0	0	0.160499999999999	0	0	0	0	ambiguous	0	1/1	FALSE	FALSE	FALSE	0.48936170212765956	0.46296296296296297
chr12	30833549	NA	T	G	3597.74	NA	0	0	10	0.714286	14	105	1X	200	200	0	4.68544	4.13032	1	1	1	60	59.8737	6	1	4.87998	0.961905	0.926316	0	0	0	0	4177	3720	95	60	7.66346	8.15326	45	1	54	3.19643	51	49	3.21602	46	snp	GT:AD:AO:DP:GQ:QA:QR:RO	1/1/1/1	0,35	35	35	21	1423	0	0	0/0	58,1	1	59	99	41	2293	58	0/0	37,1	1	38	99	41	1427	37	1/1	0,29	29	29	65	1138	0	0	1/1	0,7	7	7	0	265	0	0	1/1	0,32	32	32	74	1269	0	0	0.126300000000001	0	0	0	0	unambiguous	0	1/1	FALSE	FALSE	FALSE	0.02631578947368421	0.01694915254237288
chr12	30833831	NA	G	T	1147.14	NA	0.431373	7.18293	2	0.142857	14	44	1X	215	215	1.80531	7.94546	3.023	0	1	1	60	60	6	1	4.6631	0.863636	0.953216	0	0	0	0	1674	6704	171	24	3.79993	4.54684	20	1	23	3.20771	21	85	3.023	86	snp	GT:AD:AO:DP:GQ:QA:QR:RO	0/0/0/0	35,0	0	35	31	0	1401	35	0/1	42,30	30	72	99	1170	1652	42	0/1	16,14	14	30	99	504	607	16	0/0	29,0	0	29	74	0	1141	29	0/0	11,0	0	11	20	0	420	11	0/0	38,0	0	38	99	0	1483	38	0	0	0	0	0	ambiguous	0	0/0	FALSE	FALSE	FALSE	0.4666666666666667	0.4166666666666667
chr12	30834187	NA	T	C	3749.22	NA	0	0	10	0.714286	14	108	1X	190	190	0.658537	11.0528	15.8273	0	1	1	59.9259	60	6	1	0.0126364	0.935185	0.914634	0	0	0	0	4256	3215	82	52	3.332	4.70511	56	1	58	4.2971	50	39	3.434	43	snp	GT:AD:AO:DP:GQ:QA:QR:RO	1/1/1/1	0,42	42	42	25	1641	0	0	0/0	49,0	0	49	99	0	1908	49	0/0	33,0	0	33	99	0	1307	33	1/1	0,30	30	30	63	1195	0	0	1/1	0,10	10	10	3	398	0	0	1/1	0,26	26	26	51	1022	0	0	0.0741000000000014	0	0	0	0	unambiguous	0	1/1	FALSE	FALSE	FALSE	0	0
chr12	30835168	NA	T	C	2296.03	NA	0	0	8	0.666667	12	67	1X	172	172	0.425397	8.4876	3.52732	1	1	1	60	60	5	1	3.54462	0.955224	0.914286	0	0	0	0	2664	3961	105	37	4.59839	5.51266	30	1	39	6.93191	28	46	6.50534	59	snp	GT:AD:AO:DP:GQ:QA:QR:RO	1/1/1/1	0,13	13	13	0	529	0	0	0/0	56,0	0	56	99	0	2098	56	0/0	49,0	0	49	99	0	1863	49	1/1	0,24	24	24	55	958	0	0	NA	NA	NA	NA	NA	NA	NA	NA	1/1	0,30	30	30	73	1177	0	0	0	0	0	0	NA	unambiguous	0	1/1	FALSE	FALSE	NA	0	0
chr12	30835782	NA	G	A	1430.5	NA	0	0	8	0.666667	12	44	1X	135	135	0.322344	4.78696	3.60686	1	1	1	60	60	5	1	1.61906	1	0.912088	0	0	0	0	1700	3526	91	22	3.0103	8.37933	22	1	23	3.20771	21	40	5.89764	51	snp	GT:AD:AO:DP:GQ:QA:QR:RO	1/1/1/1	0,11	11	11	0	434	0	0	0/0	41,0	0	41	99	0	1608	41	0/0	50,0	0	50	99	0	1918	50	1/1	0,17	17	17	26	648	0	0	NA	NA	NA	NA	NA	NA	NA	NA	1/1	0,16	16	16	23	618	0	0	0	0	0	0	NA	unambiguous	0	1/1	FALSE	FALSE	NA	0	0
chr12	30837480	NA	T	A	5277.36	NA	0.504132	3.02825	12	0.857143	14	168	1X	229	229	0	3.83753	8.22183	1	1	1.16667	59.9405	60	6	1	1.39223	0.964286	0.933333	0	0	0	0	6359	2344	60	92	6.31921	4.31318	76	1	86	3.21711	82	31	3.15506	29	snp	GT:AD:AO:DP:GQ:QA:QR:RO	1/1/1/1	0,31	31	31	34	1159	0	0	0/1	42,46	46	88	99	1722	1655	42	0/1	18,15	15	33	99	548	689	18	1/1	0,32	32	32	92	1227	0	0	1/1	0,12	12	12	1	456	0	0	1/1	0,32	32	33	92	1247	0	0	0.0594999999999999	0	0	0	0	ambiguous	0	1/1	FALSE	FALSE	FALSE	0.45454545454545453	0.5227272727272727
chr12	30838176	NA	T	C	3296.79	NA	0	0	10	0.714286	14	95	1X	177	177	0.579268	4.86177	3.11623	1	1	1	60.1053	60	6	1	3.43649	0.968421	0.902439	0	0	0	0	3757	3171	82	50	3.58174	3.434	45	1	58	13.0905	37	39	3.434	43	snp	GT:AD:AO:DP:GQ:QA:QR:RO	1/1/1/1	0,37	37	37	30	1458	0	0	0/0	53,0	0	53	99	0	2035	53	0/0	29,0	0	29	99	0	1136	29	1/1	0,29	29	29	71	1158	0	0	1/1	0,7	7	7	0	283	0	0	1/1	0,22	22	22	50	858	0	0	0.1053	0	0	0	0	unambiguous	0	1/1	FALSE	FALSE	FALSE	0	0
chr12	30839290	NA	A	C	5663.07	NA	0.486957	3.18024	12	0.857143	14	170	1X	229	229	0	5.51388	3.34154	1	1	1	59.9176	59.7627	6	1	1.50589	0.947059	0.898305	0	0	0	0	6759	2336	59	88	3.47014	7.46366	82	1	86	3.06139	84	32	3.93042	27	snp	GT:AD:AO:DP:GQ:QA:QR:RO	1/1/1/1	0,37	37	37	44	1492	0	0	0/1	39,34	34	73	99	1340	1542	39	0/1	20,22	22	42	99	856	794	20	1/1	0,31	31	31	91	1253	0	0	1/1	0,11	11	11	1	416	0	0	1/1	0,35	35	35	99	1402	0	0	0.154899999999998	0	0	0	0	ambiguous	0	1/1	FALSE	FALSE	FALSE	0.5238095238095238	0.4657534246575342
chr12	30842369	NA	T	A	2471.41	NA	0.552632	3.9246	9	0.75	12	77	1X	157	157	0	3.71532	15.1321	1	1	1.2	60	60	5	1	0.223882	0.948052	0.949367	0	0	0	0	3035	3159	79	36	3.71532	6.33623	41	1	30	11.1604	47	42	3.69747	37	snp	GT:AD:AO:DP:GQ:QA:QR:RO	1/1/1/1	0,19	19	19	0	735	0	0	0/0	62,1	1	63	99	41	2475	62	0/1	17,21	21	38	99	839	684	17	NA	NA	NA	NA	NA	NA	NA	NA	1/1	0,16	16	17	18	633	0	0	1/1	0,20	20	20	30	787	0	0	0	0	0	NA	0	ambiguous	0	1/1	FALSE	NA	FALSE	0.5526315789473685	0.015873015873015872
chr12	30842709	NA	G	A	1749.82	NA	0.5	3.0103	9	0.75	12	58	1X	153	153	0	4.35811	8.9241	2	1	1.2	60	60	5	1	1.42017	0.913793	0.925532	0	0	0	0	2272	3659	94	28	3.16006	3.37991	30	1	30	3.16006	28	52	5.32038	42	snp	GT:AD:AO:DP:GQ:QA:QR:RO	1/1/1/1	0,15	15	15	0	594	0	0	0/0	72,1	1	73	99	41	2827	72	0/1	22,22	22	44	99	847	832	22	NA	NA	NA	NA	NA	NA	NA	NA	1/1	0,10	10	11	1	388	0	0	1/1	0,10	10	10	14	402	0	0	0	0	0	NA	0	ambiguous	0	1/1	FALSE	NA	FALSE	0.5	0.0136986301369863
chr12	30843020	NA	G	A	2248.94	NA	0.54386	3.9627	9	0.75	12	75	1X	160	160	0.427966	3.27088	6.10145	1	1	1	60	60	5	1	2.46491	0.92	0.905882	0	0	0	0	2802	3304	85	32	6.51361	8.75832	43	1	35	3.73412	40	36	7.3277	49	snp	GT:AD:AO:DP:GQ:QA:QR:RO	1/1/1/1	0,16	16	16	0	570	0	0	0/0	59,0	0	59	99	0	2330	59	0/1	26,31	31	57	99	1174	974	26	NA	NA	NA	NA	NA	NA	NA	NA	1/1	0,10	10	10	14	364	0	0	1/1	0,18	18	18	38	694	0	0	0	0	0	NA	0	ambiguous	0	1/1	FALSE	NA	FALSE	0.543859649122807	0
chr12	30843176	NA	C	G	2156.06	NA	0.418182	6.20829	9	0.75	12	69	1X	158	158	0.442982	6.81824	3.62026	1	1	1	60	60	5	1	2.0344	0.971014	0.966292	0	0	0	0	2701	3386	89	34	3.04177	4.98658	35	1	38	4.55236	31	44	3.0347	45	snp	GT:AD:AO:DP:GQ:QA:QR:RO	1/1/1/1	0,15	15	15	0	573	0	0	0/0	57,0	0	57	99	0	2241	57	0/1	32,23	23	55	99	899	1145	32	NA	NA	NA	NA	NA	NA	NA	NA	1/1	0,11	11	11	9	434	0	0	1/1	0,20	20	20	37	795	0	0	0	0	0	NA	0	ambiguous	0	1/1	FALSE	NA	FALSE	0.41818181818181815	0
chr12	30843289	NA	T	C	1989.53	NA	0.403846	7.18621	9	0.75	12	63	1X	150	150	0.419643	3.872	4.23331	1	1	1	60	60	5	1	0.0878421	0.952381	0.977011	0	0	0	0	2518	3365	87	26	7.18091	10.2236	37	1	33	3.32051	30	39	5.03202	48	snp	GT:AD:AO:DP:GQ:QA:QR:RO	1/1/1/1	0,18	18	18	0	710	0	0	0/0	56,0	0	56	99	0	2169	56	0/1	31,21	21	52	99	836	1196	31	NA	NA	NA	NA	NA	NA	NA	NA	1/1	0,9	9	9	3	361	0	0	1/1	0,15	15	15	21	611	0	0	0	0	0	NA	0	ambiguous	0	1/1	FALSE	NA	FALSE	0.40384615384615385	0
chr12	30843651	NA	C	A	1952.91	NA	0.444444	3.9754	9	0.75	12	62	1X	149	149	0.30597	3.15039	3.23494	1	1	1	60	60	5	1	3.39943	0.919355	0.988506	0	0	0	0	2429	3372	87	26	6.51267	12.0207	36	1	40	14.358	22	42	3.23494	45	snp	GT:AD:AO:DP:GQ:QA:QR:RO	1/1/1/1	0,15	15	15	0	597	0	0	0/0	67,0	0	67	99	0	2619	67	0/1	20,16	16	36	99	611	753	20	NA	NA	NA	NA	NA	NA	NA	NA	1/1	0,14	14	14	15	558	0	0	1/1	0,17	17	17	24	663	0	0	0	0	0	NA	0	ambiguous	0	1/1	FALSE	NA	FALSE	0.4444444444444444	0
chr12	30843678	NA	T	G	2017.76	NA	0.512821	3.06598	9	0.75	12	67	1X	152	152	0.325758	4.59839	3.64897	1	1	1	60	60	5	1	1.76224	0.910448	0.976471	0	0	0	0	2506	3207	85	37	4.59839	5.07959	30	1	41	10.3026	26	43	3.03585	42	snp	GT:AD:AO:DP:GQ:QA:QR:RO	1/1/1/1	0,18	18	18	0	670	0	0	0/0	66,0	0	66	99	0	2487	66	0/1	19,20	20	39	99	766	720	19	NA	NA	NA	NA	NA	NA	NA	NA	1/1	0,10	10	10	9	389	0	0	1/1	0,19	19	19	36	681	0	0	0	0	0	NA	0	ambiguous	0	1/1	FALSE	NA	FALSE	0.5128205128205128	0
chr12	30843933	NA	G	T	2430.13	NA	0.590909	6.16881	9	0.75	12	75	1X	163	163	0.332143	3.03925	3.0103	1	1	1	60	60	5	1	1.51248	0.893333	0.931818	0	0	0	0	2984	3487	88	43	6.51361	4.58955	32	1	29	11.3777	46	38	6.56362	50	snp	GT:AD:AO:DP:GQ:QA:QR:RO	1/1/1/1	0,20	20	20	0	782	0	0	0/0	70,0	0	70	99	0	2769	70	0/1	18,26	26	44	99	1030	718	18	NA	NA	NA	NA	NA	NA	NA	NA	1/1	0,18	18	18	36	725	0	0	1/1	0,11	11	11	15	447	0	0	0	0	0	NA	0	ambiguous	0	1/1	FALSE	NA	FALSE	0.5909090909090909	0
chr12	30843966	NA	C	T	2262.76	NA	0.583333	5.18177	9	0.75	12	71	1X	158	158	0.298611	19.1893	3.23494	1	1	1	60	60	5	1	3.03985	0.901408	0.965517	0	0	0	0	2800	3353	87	46	16.4979	3.63429	25	1	25	16.4979	46	42	3.23494	45	snp	GT:AD:AO:DP:GQ:QA:QR:RO	1/1/1/1	0,17	17	17	0	689	0	0	0/0	72,0	0	72	99	0	2764	72	0/1	15,21	21	36	99	808	589	15	NA	NA	NA	NA	NA	NA	NA	NA	1/1	0,19	19	19	36	737	0	0	1/1	0,14	14	14	21	566	0	0	0	0	0	NA	0	ambiguous	0	1/1	FALSE	NA	FALSE	0.5833333333333334	0
chr12	30844041	NA	A	T	1716.04	NA	0.466667	3.29983	9	0.75	12	55	1X	138	138	0.264925	3.99733	12.4549	1	1	1	59.7636	60	5	1	0.27707	0.981818	0.963855	0	0	0	0	2117	3112	83	26	3.36563	3.03646	29	1	30	3.99733	25	40	3.24576	43	snp	GT:AD:AO:DP:GQ:QA:QR:RO	1/1/1/1	0,10	10	10	0	379	0	0	0/0	67,0	0	67	99	0	2518	67	0/1	16,14	14	30	99	496	594	16	NA	NA	NA	NA	NA	NA	NA	NA	1/1	0,14	14	14	16	566	0	0	1/1	0,17	17	17	25	676	0	0	0.236400000000003	0	0	NA	0	ambiguous	0	1/1	FALSE	NA	FALSE	0.4666666666666667	0
chr12	30844090	NA	C	T	1624.33	NA	0.425	4.96463	9	0.75	12	54	1X	146	146	0.278986	3.6537	3.10471	2	1	1	59.9444	60	5	1	0.13168	0.907407	0.956522	0	0	0	0	2076	3411	92	30	4.45795	3.86001	24	1	27	3.0103	27	50	4.52089	42	snp	GT:AD:AO:DP:GQ:QA:QR:RO	1/1/1/1	0,13	13	13	0	499	0	0	0/0	69,0	0	69	99	0	2543	69	0/1	23,17	17	40	99	635	868	23	NA	NA	NA	NA	NA	NA	NA	NA	1/1	0,12	12	12	3	483	0	0	1/1	0,12	12	12	20	459	0	0	0.0555999999999983	0	0	NA	0	ambiguous	0	1/1	FALSE	NA	FALSE	0.425	0
chr12	30844126	NA	T	C	1526.88	NA	0.411765	5.30951	9	0.75	12	50	1X	128	128	0.301724	3.70517	3.45573	1	1	1	60.2	60	5	1	1.11107	0.88	0.948718	0	0	0	0	1933	2949	78	22	4.57376	3.45573	28	1	31	9.26414	19	40	3.12166	38	snp	GT:AD:AO:DP:GQ:QA:QR:RO	1/1/1/1	0,12	12	12	0	478	0	0	0/0	58,0	0	58	99	0	2184	58	0/1	20,14	14	34	99	531	765	20	NA	NA	NA	NA	NA	NA	NA	NA	1/1	0,13	13	13	13	494	0	0	1/1	0,11	11	11	7	430	0	0	0.200000000000003	0	0	NA	0	ambiguous	0	1/1	FALSE	NA	FALSE	0.4117647058823529	0
chr12	30844539	NA	T	C	1083.13	NA	0.458333	3.37221	9	0.75	12	37	1X	79	79	0.431034	5.88603	10.4553	2	1	1	60	60	5	1	0.691501	0.837838	0.833333	0	0	0	0	1363	1532	42	23	7.76406	3.83753	14	1	15	5.88603	22	20	3.21711	22	snp	GT:AD:AO:DP:GQ:QA:QR:RO	1/1/1/1	0,13	13	13	1	485	0	0	0/0	29,0	0	29	99	0	1058	29	0/1	13,11	11	24	99	421	474	13	NA	NA	NA	NA	NA	NA	NA	NA	1/1	0,5	5	5	1	188	0	0	1/1	0,8	8	8	18	269	0	0	0	0	0	NA	0	ambiguous	0	1/1	FALSE	NA	FALSE	0.4583333333333333	0
chr12	30845583	NA	A	G	2027.96	NA	0.5	3.0103	9	0.75	12	63	1X	149	149	0.30597	5.80219	7.95924	1	1	1	60	60	5	1	2.34961	0.952381	0.906977	0	0	0	0	2511	3370	86	30	3.32051	3.91929	33	1	28	4.69922	35	46	3.91929	40	snp	GT:AD:AO:DP:GQ:QA:QR:RO	1/1/1/1	0,17	17	17	0	688	0	0	0/0	67,0	0	67	99	0	2617	67	0/1	19,19	19	38	99	746	753	19	NA	NA	NA	NA	NA	NA	NA	NA	1/1	0,15	15	15	20	607	0	0	1/1	0,12	12	12	11	470	0	0	0	0	0	NA	0	ambiguous	0	1/1	FALSE	NA	FALSE	0.5	0
chr12	30845865	NA	A	G	1916.72	NA	0.547619	3.83753	9	0.75	12	61	1X	147	147	0.298507	3.33068	3.41429	1	1	1	59.6066	60	5	1	0.655009	0.901639	0.930233	0	0	0	0	2387	3370	86	29	3.33068	4.62628	32	1	22	13.2981	39	36	7.95924	50	snp	GT:AD:AO:DP:GQ:QA:QR:RO	1/1/1/1	0,10	10	10	0	401	0	0	0/0	67,0	0	67	99	0	2613	67	0/1	19,23	23	42	99	919	757	19	NA	NA	NA	NA	NA	NA	NA	NA	1/1	0,15	15	15	20	557	0	0	1/1	0,13	13	13	14	510	0	0	0.3934	0	0	NA	0	ambiguous	0	1/1	FALSE	NA	FALSE	0.5476190476190477	0
chr12	30845921	NA	A	G	1698.45	NA	0.435897	4.40227	9	0.75	12	54	1X	147	147	0.267606	10.8919	9.75821	2	1	1	60	60	5	1	1.00715	0.944444	0.924731	0	0	0	0	2169	3695	93	31	5.5839	3.59403	23	1	23	5.5839	31	46	3.03365	47	snp	GT:AD:AO:DP:GQ:QA:QR:RO	1/1/1/1	0,14	14	14	0	570	0	0	0/0	71,0	0	71	99	0	2822	71	0/1	22,17	17	39	99	669	873	22	NA	NA	NA	NA	NA	NA	NA	NA	1/1	0,11	11	11	1	451	0	0	1/1	0,12	12	12	18	479	0	0	0	0	0	NA	0	ambiguous	0	1/1	FALSE	NA	FALSE	0.4358974358974359	0
chr12	30846292	NA	C	T	299.92	NA	0	0	4	0.5	8	11	1X	90	90	0.278481	4.78696	4.35716	1	1	1	60	60	3	1	3.07133	0.909091	0.974684	0	0	0	0	426	3133	79	8	7.94546	3.03779	3	1	5	3.20771	6	34	6.33623	45	snp	GT:AD:AO:DP:GQ:QA:QR:RO	1/1/1/1	0,11	11	11	0	426	0	0	0/0	59,0	0	59	99	0	2342	59	0/0	20,0	0	20	99	0	791	20	NA	NA	NA	NA	NA	NA	NA	NA	NA	NA	NA	NA	NA	NA	NA	NA	NA	NA	NA	NA	NA	NA	NA	NA	0	0	NA	NA	NA	unambiguous	NA	1/1	NA	NA	NA	0	0
chr12	30846426	NA	C	T	488.37	NA	0	0	4	0.4	10	15	1X	68	68	0.849057	4.31318	6.32897	0	1	1	60	59.6415	4	1	0.460476	0.933333	0.943396	0	0	0	0	603	2129	53	8	3.15506	7.96781	7	1	11	10.1038	4	25	3.37904	28	snp	GT:AD:AO:DP:GQ:QA:QR:RO	1/1/1/1	0,15	15	15	4	603	0	0	0/0	39,0	0	39	99	0	1568	39	0/0	13,0	0	13	69	0	524	13	NA	NA	NA	NA	NA	NA	NA	NA	NA	NA	NA	NA	NA	NA	NA	NA	0/0	1,0	0	1	33	0	37	1	0.358499999999999	0	1	NA	NA	unambiguous	1	1/1	TRUE	NA	NA	0	0
chr12	30846453	NA	A	G	427.78	NA	0	0	4	0.5	8	14	1X	79	79	0.430769	5.49198	5.71629	1	1	1	60	60	3	1	0.497878	0.928571	0.938462	0	0	0	0	566	2535	65	5	5.49198	3.31097	9	1	10	8.59409	4	33	3.04371	32	snp	GT:AD:AO:DP:GQ:QA:QR:RO	1/1/1/1	0,14	14	14	0	566	0	0	0/0	46,0	0	46	99	0	1795	46	0/0	19,0	0	19	86	0	740	19	NA	NA	NA	NA	NA	NA	NA	NA	NA	NA	NA	NA	NA	NA	NA	NA	NA	NA	NA	NA	NA	NA	NA	NA	0	0	NA	NA	NA	unambiguous	NA	1/1	NA	NA	NA	0	0
chr12	30846669	NA	A	G	304.9	NA	0	0	4	0.5	8	11	1X	77	77	0.333333	7.94546	3.53672	1	1	1	60	59.7727	3	1	3.11299	1	0.954545	0	0	0	0	424	2583	66	7	4.78696	6.30041	4	1	4	4.78696	7	35	3.53672	31	snp	GT:AD:AO:DP:GQ:QA:QR:RO	1/1/1/1	0,11	11	11	0	424	0	0	0/0	49,0	0	49	99	0	1925	49	0/0	17,0	0	17	84	0	658	17	NA	NA	NA	NA	NA	NA	NA	NA	NA	NA	NA	NA	NA	NA	NA	NA	NA	NA	NA	NA	NA	NA	NA	NA	0.2273	0	NA	NA	NA	unambiguous	NA	1/1	NA	NA	NA	0	0
chr12	30846683	NA	G	A	383.5	NA	0	0	4	0.5	8	13	1X	81	81	0.382353	11.1951	3.13803	1	1	1	60	59.7794	3	1	1.85577	0.923077	0.955882	0	0	0	0	520	2717	68	7	3.17734	6.20364	6	1	4	7.18621	9	34	3.0103	34	snp	GT:AD:AO:DP:GQ:QA:QR:RO	1/1/1/1	0,13	13	13	0	520	0	0	0/0	51,0	0	51	99	0	2061	51	0/0	17,0	0	17	83	0	656	17	NA	NA	NA	NA	NA	NA	NA	NA	NA	NA	NA	NA	NA	NA	NA	NA	NA	NA	NA	NA	NA	NA	NA	NA	0.220599999999997	0	NA	NA	NA	unambiguous	NA	1/1	NA	NA	NA	0	0
chr12	30846746	NA	T	G	520.29	NA	0	0	4	0.5	8	17	1X	90	90	0.465753	3.13803	3.04005	1	1	1	59.5882	60	3	1	0.47634	0.823529	0.945205	0	0	0	0	679	2835	73	7	4.1599	5.41974	10	1	4	13.3567	13	40	4.46786	33	snp	GT:AD:AO:DP:GQ:QA:QR:RO	1/1/1/1	0,17	17	17	0	679	0	0	0/0	61,0	0	61	99	0	2351	61	0/0	12,0	0	12	88	0	484	12	NA	NA	NA	NA	NA	NA	NA	NA	NA	NA	NA	NA	NA	NA	NA	NA	NA	NA	NA	NA	NA	NA	NA	NA	0.411799999999999	0	NA	NA	NA	unambiguous	NA	1/1	NA	NA	NA	0	0
chr12	30846754	NA	T	A	441.66	NA	0	0	4	0.5	8	15	1X	86	86	0.422535	6.62942	3.04088	1	1	1	59.5333	60	3	1	0.780877	0.8	0.915493	0	0	0	0	593	2812	71	7	3.15506	4.50892	8	1	3	14.7363	12	37	3.28556	34	snp	GT:AD:AO:DP:GQ:QA:QR:RO	1/1/1/1	0,15	15	15	0	593	0	0	0/0	59,0	0	59	99	0	2337	59	0/0	12,0	0	12	68	0	475	12	NA	NA	NA	NA	NA	NA	NA	NA	NA	NA	NA	NA	NA	NA	NA	NA	NA	NA	NA	NA	NA	NA	NA	NA	0.466700000000003	0	NA	NA	NA	unambiguous	NA	1/1	NA	NA	NA	0	0
chr12	30846828	NA	C	T	372.74	NA	0	0	4	0.4	10	13	1X	79	79	0.590909	3.17734	4.19474	1	1	1	60	59.697	4	1	1.72902	0.846154	0.909091	0	0	0	0	479	2567	66	7	3.17734	3.1419	6	1	6	3.17734	7	32	3.1419	34	snp	GT:AD:AO:DP:GQ:QA:QR:RO	1/1/1/1	0,13	13	13	0	479	0	0	0/0	51,0	0	51	99	0	2005	51	0/0	14,0	0	14	71	0	521	14	0/0	1,0	0	1	32	0	41	1	NA	NA	NA	NA	NA	NA	NA	NA	NA	NA	NA	NA	NA	NA	NA	NA	0.302999999999997	0	NA	1	NA	unambiguous	NA	1/1	NA	TRUE	NA	0	0
chr12	30847144	NA	G	T	433.4	NA	0	0	4	0.5	8	14	1X	89	89	0.373333	3.63072	18.3264	1	1	1	60	60	3	1	2.32109	0.928571	0.893333	0	0	0	0	570	2970	75	6	3.63072	3.27088	8	1	6	3.63072	8	34	4.429	41	snp	GT:AD:AO:DP:GQ:QA:QR:RO	1/1/1/1	0,14	14	14	0	570	0	0	0/0	61,0	0	61	99	0	2410	61	0/0	14,0	0	14	77	0	560	14	NA	NA	NA	NA	NA	NA	NA	NA	NA	NA	NA	NA	NA	NA	NA	NA	NA	NA	NA	NA	NA	NA	NA	NA	0	0	NA	NA	NA	unambiguous	NA	1/1	NA	NA	NA	0	0
chr12	30847574	NA	A	C	462.24	NA	0	0	4	0.5	8	15	1X	107	107	0.326087	3.15506	6.40913	1	1	1	58.8667	60	3	1	4.60963	0.933333	0.913043	0	0	0	0	615	3622	92	9	4.31318	4.52089	6	1	8	3.15506	7	48	3.38795	44	snp	GT:AD:AO:DP:GQ:QA:QR:RO	1/1/1/1	0,15	15	15	0	615	0	0	0/0	69,0	0	69	99	0	2722	69	0/0	23,0	0	23	99	0	900	23	NA	NA	NA	NA	NA	NA	NA	NA	NA	NA	NA	NA	NA	NA	NA	NA	NA	NA	NA	NA	NA	NA	NA	NA	1.1333	0	NA	NA	NA	unambiguous	NA	1/1	NA	NA	NA	0	0
chr12	30847640	NA	G	T	414.19	NA	0	0	4	0.5	8	14	1X	103	103	0.314607	3.0103	4.20583	1	1	1	58.7857	59.9438	3	1	4.8736	0.928571	0.898876	0	0	0	0	557	3482	89	7	3.0103	3.0347	7	1	8	3.63072	6	48	4.20583	41	snp	GT:AD:AO:DP:GQ:QA:QR:RO	1/1/1/1	0,14	14	14	0	557	0	0	0/0	66,0	0	66	99	0	2574	66	0/0	23,0	0	23	99	0	908	23	NA	NA	NA	NA	NA	NA	NA	NA	NA	NA	NA	NA	NA	NA	NA	NA	NA	NA	NA	NA	NA	NA	NA	NA	1.1581	0	NA	NA	NA	unambiguous	NA	1/1	NA	NA	NA	0	0
chr12	30847664	NA	C	T	438.65	NA	0	0	4	0.5	8	15	1X	102	102	0.344828	4.31318	3.23494	1	1	1	58.8667	60	3	1	3.69802	0.933333	0.91954	0	0	0	0	588	3416	87	6	4.31318	7.22845	9	1	9	4.31318	6	48	5.03202	39	snp	GT:AD:AO:DP:GQ:QA:QR:RO	1/1/1/1	0,15	15	15	0	588	0	0	0/0	67,0	0	67	99	0	2663	67	0/0	20,0	0	20	99	0	753	20	NA	NA	NA	NA	NA	NA	NA	NA	NA	NA	NA	NA	NA	NA	NA	NA	NA	NA	NA	NA	NA	NA	NA	NA	1.1333	0	NA	NA	NA	unambiguous	NA	1/1	NA	NA	NA	0	0
chr12	30847782	NA	A	G	427.46	NA	0	0	4	0.5	8	14	1X	83	83	0.405797	5.49198	8.32883	1	1	1	60	60	3	1	1.22716	0.928571	0.942029	0	0	0	0	566	2734	69	7	3.0103	3.04177	7	1	4	8.59409	10	32	3.79707	37	snp	GT:AD:AO:DP:GQ:QA:QR:RO	1/1/1/1	0,14	14	14	0	566	0	0	0/0	52,0	0	52	99	0	2054	52	0/0	17,0	0	17	82	0	680	17	NA	NA	NA	NA	NA	NA	NA	NA	NA	NA	NA	NA	NA	NA	NA	NA	NA	NA	NA	NA	NA	NA	NA	NA	0	0	NA	NA	NA	unambiguous	NA	1/1	NA	NA	NA	0	0
chr12	30847789	NA	A	G	393.08	NA	0	0	4	0.5	8	14	1X	88	88	0.378378	3.63072	10.5224	1	1	1	60	60	3	1	2.13877	0.928571	0.945946	0	0	0	0	530	2893	74	8	3.63072	3.12768	6	1	4	8.59409	10	35	3.47981	39	snp	GT:AD:AO:DP:GQ:QA:QR:RO	1/1/1/1	0,14	14	14	0	530	0	0	0/0	58,0	0	58	99	0	2278	58	0/0	16,0	0	16	83	0	615	16	NA	NA	NA	NA	NA	NA	NA	NA	NA	NA	NA	NA	NA	NA	NA	NA	NA	NA	NA	NA	NA	NA	NA	NA	0	0	NA	NA	NA	unambiguous	NA	1/1	NA	NA	NA	0	0
chr12	30847838	NA	A	T	383.9	NA	0	0	4	0.5	8	13	1X	87	87	0.351351	7.18621	3.12768	1	1	1	60	60	3	1	2.9497	0.923077	0.918919	0	0	0	0	533	2988	74	3	11.1951	3.12768	10	1	3	11.1951	10	38	3.12768	36	snp	GT:AD:AO:DP:GQ:QA:QR:RO	1/1/1/1	0,13	13	13	0	533	0	0	0/0	55,0	0	55	99	0	2217	55	0/0	19,0	0	19	93	0	771	19	NA	NA	NA	NA	NA	NA	NA	NA	NA	NA	NA	NA	NA	NA	NA	NA	NA	NA	NA	NA	NA	NA	NA	NA	0	0	NA	NA	NA	unambiguous	NA	1/1	NA	NA	NA	0	0
chr12	30847845	NA	C	A	400.55	NA	0	0	4	0.5	8	14	1X	91	91	0.363636	3.63072	3.71532	1	1	1	60	60	3	1	2.68574	0.928571	0.922078	0	0	0	0	547	3040	77	5	5.49198	3.71532	9	1	3	12.937	11	39	3.0385	38	snp	GT:AD:AO:DP:GQ:QA:QR:RO	1/1/1/1	0,14	14	14	0	547	0	0	0/0	58,0	0	58	99	0	2312	58	0/0	19,0	0	19	94	0	728	19	NA	NA	NA	NA	NA	NA	NA	NA	NA	NA	NA	NA	NA	NA	NA	NA	NA	NA	NA	NA	NA	NA	NA	NA	0	0	NA	NA	NA	unambiguous	NA	1/1	NA	NA	NA	0	0
chr12	30847861	NA	A	G	408.84	NA	0	0	4	0.5	8	14	1X	90	90	0.368421	3.63072	4.03889	1	1	1	60	60	3	1	2.50342	0.928571	0.921053	0	0	0	0	553	3002	76	7	3.0103	4.83891	7	1	3	12.937	11	43	5.8675	33	snp	GT:AD:AO:DP:GQ:QA:QR:RO	1/1/1/1	0,14	14	14	0	553	0	0	0/0	57,0	0	57	99	0	2263	57	0/0	19,0	0	19	93	0	739	19	NA	NA	NA	NA	NA	NA	NA	NA	NA	NA	NA	NA	NA	NA	NA	NA	NA	NA	NA	NA	NA	NA	NA	NA	0	0	NA	NA	NA	unambiguous	NA	1/1	NA	NA	NA	0	0
chr12	30847874	NA	T	G	352.01	NA	0	0	4	0.5	8	12	1X	89	89	0.311688	5.9056	5.29458	1	1	1	60	60	3	1	4.3076	0.916667	0.909091	0	0	0	0	492	3031	77	6	3.0103	6.42261	6	1	2	14.5915	10	39	3.0385	38	snp	GT:AD:AO:DP:GQ:QA:QR:RO	1/1/1/1	0,12	12	12	0	492	0	0	0/0	58,0	0	58	99	0	2292	58	0/0	19,0	0	19	97	0	739	19	NA	NA	NA	NA	NA	NA	NA	NA	NA	NA	NA	NA	NA	NA	NA	NA	NA	NA	NA	NA	NA	NA	NA	NA	0	0	NA	NA	NA	unambiguous	NA	1/1	NA	NA	NA	0	0
chr12	30847908	NA	T	C	375.48	NA	0	0	4	0.5	8	13	1X	95	95	0.317073	7.18621	4.70511	1	1	1	60	60	3	1	4.40827	0.923077	0.926829	0	0	0	0	529	3154	82	10	11.1951	3.96363	3	1	3	11.1951	10	43	3.434	39	snp	GT:AD:AO:DP:GQ:QA:QR:RO	1/1/1/1	0,13	13	13	0	529	0	0	0/0	62,0	0	62	99	0	2407	62	0/0	20,0	0	20	99	0	747	20	NA	NA	NA	NA	NA	NA	NA	NA	NA	NA	NA	NA	NA	NA	NA	NA	NA	NA	NA	NA	NA	NA	NA	NA	0	0	NA	NA	NA	unambiguous	NA	1/1	NA	NA	NA	0	0
chr12	30847923	NA	C	T	291.96	NA	0	0	4	0.5	8	11	1X	100	100	0.247191	7.94546	3.62026	1	1	1	60	60	3	1	1.52983	0.909091	0.88764	0	0	0	0	438	3533	89	9	12.6832	3.62026	2	1	3	7.94546	8	44	3.0347	45	snp	GT:AD:AO:DP:GQ:QA:QR:RO	1/1/1/1	0,11	11	11	0	438	0	0	0/0	67,0	0	67	99	0	2664	67	0/0	22,0	0	22	99	0	869	22	NA	NA	NA	NA	NA	NA	NA	NA	NA	NA	NA	NA	NA	NA	NA	NA	NA	NA	NA	NA	NA	NA	NA	NA	0	0	NA	NA	NA	unambiguous	NA	1/1	NA	NA	NA	0	0
chr12	30848257	NA	T	C	420.32	NA	0	0	4	0.5	8	14	1X	103	103	0.314607	3.0103	5.96253	1	1	1	60	60	3	1	4.8736	0.857143	0.921348	0	0	0	0	566	3396	89	6	3.63072	3.22989	8	1	9	5.49198	5	46	3.22989	43	snp	GT:AD:AO:DP:GQ:QA:QR:RO	1/1/1/1	0,14	14	14	0	566	0	0	0/0	61,0	0	61	99	0	2349	61	0/0	28,0	0	28	99	0	1047	28	NA	NA	NA	NA	NA	NA	NA	NA	NA	NA	NA	NA	NA	NA	NA	NA	NA	NA	NA	NA	NA	NA	NA	NA	0	0	NA	NA	NA	unambiguous	NA	1/1	NA	NA	NA	0	0
chr12	30848276	NA	A	C	416.36	NA	0	0	4	0.5	8	14	1X	111	111	0.28866000000000003	3.0103	5.71904	1	1	1	60	60	3	1	4.45551	0.857143	0.927835	0	0	0	0	570	3693	97	4	8.59409	6.79359	10	1	7	3.0103	7	40	9.47994	57	snp	GT:AD:AO:DP:GQ:QA:QR:RO	1/1/1/1	0,14	14	14	0	570	0	0	0/0	68,0	0	68	99	0	2598	68	0/0	29,0	0	29	99	0	1095	29	NA	NA	NA	NA	NA	NA	NA	NA	NA	NA	NA	NA	NA	NA	NA	NA	NA	NA	NA	NA	NA	NA	NA	NA	0	0	NA	NA	NA	unambiguous	NA	1/1	NA	NA	NA	0	0
chr12	30848309	NA	A	G	367.17	NA	0	0	4	0.5	8	13	1X	103	103	0.288889	4.51363	5.42305	1	1	1	60	60	3	1	4.14827	0.692308	0.922222	0	0	0	0	511	3503	90	5	4.51363	5.42305	8	1	4	7.18621	9	40	5.42305	50	snp	GT:AD:AO:DP:GQ:QA:QR:RO	1/1/1/1	0,13	13	13	0	511	0	0	0/0	65,0	0	65	99	0	2549	65	0/0	25,0	0	25	99	0	954	25	NA	NA	NA	NA	NA	NA	NA	NA	NA	NA	NA	NA	NA	NA	NA	NA	NA	NA	NA	NA	NA	NA	NA	NA	0	0	NA	NA	NA	unambiguous	NA	1/1	NA	NA	NA	0	0
chr12	30848825	NA	A	C	284.07	NA	0	0	4	0.5	8	10	1X	89	89	0.253165	3.87889	5.23675	1	1	1	60	60	3	1	1.68504	0.9	0.936709	0	0	0	0	410	3079	79	2	10.8276	3.03779	8	1	6	3.87889	4	36	4.35716	43	snp	GT:AD:AO:DP:GQ:QA:QR:RO	1/1/1/1	0,10	10	10	0	410	0	0	0/0	66,0	0	66	99	0	2577	66	0/0	13,0	0	13	85	0	502	13	NA	NA	NA	NA	NA	NA	NA	NA	NA	NA	NA	NA	NA	NA	NA	NA	NA	NA	NA	NA	NA	NA	NA	NA	0	0	NA	NA	NA	unambiguous	NA	1/1	NA	NA	NA	0	0
chr12	30848906	NA	C	T	403.87	NA	0	0	4	0.5	8	14	1X	97	97	0.337349	5.49198	3.03646	1	1	1	60	60	3	1	3.77967	1	0.963855	0	0	0	0	549	3250	83	7	3.0103	5.12945	7	1	10	8.59409	4	40	3.24576	43	snp	GT:AD:AO:DP:GQ:QA:QR:RO	1/1/1/1	0,14	14	14	0	549	0	0	0/0	69,0	0	69	99	0	2709	69	0/0	14,0	0	14	83	0	541	14	NA	NA	NA	NA	NA	NA	NA	NA	NA	NA	NA	NA	NA	NA	NA	NA	NA	NA	NA	NA	NA	NA	NA	NA	0	0	NA	NA	NA	unambiguous	NA	1/1	NA	NA	NA	0	0
chr12	30848912	NA	G	A	404.75	NA	0	0	4	0.5	8	14	1X	100	100	0.325581	8.59409	4.62628	1	1	1	60	60	3	1	4.32663	1	0.953488	0	0	0	0	556	3400	86	8	3.63072	6.64625	6	1	10	8.59409	4	38	5.53527	48	snp	GT:AD:AO:DP:GQ:QA:QR:RO	1/1/1/1	0,14	14	14	0	556	0	0	0/0	71,0	0	71	99	0	2808	71	0/0	15,0	0	15	89	0	592	15	NA	NA	NA	NA	NA	NA	NA	NA	NA	NA	NA	NA	NA	NA	NA	NA	NA	NA	NA	NA	NA	NA	NA	NA	0	0	NA	NA	NA	unambiguous	NA	1/1	NA	NA	NA	0	0
chr12	30849102	NA	T	C	299.72	NA	0	0	4	0.5	8	11	1X	100	100	0.247191	7.94546	7.13366	1	1	1	60	60	3	1	1.52983	0.818182	0.921348	0	0	0	0	451	3406	89	7	4.78696	3.0347	4	1	1	19.0002	10	42	3.62026	47	snp	GT:AD:AO:DP:GQ:QA:QR:RO	1/1/1/1	0,11	11	11	0	451	0	0	0/0	77,0	0	77	99	0	2978	77	0/0	12,0	0	12	88	0	428	12	NA	NA	NA	NA	NA	NA	NA	NA	NA	NA	NA	NA	NA	NA	NA	NA	NA	NA	NA	NA	NA	NA	NA	NA	0	0	NA	NA	NA	unambiguous	NA	1/1	NA	NA	NA	0	0
chr12	30849127	NA	A	T	307.79	NA	0	0	4	0.5	8	11	1X	95	95	0.261905	7.94546	3.94093	1	1	1	60	60	3	1	2.30058	0.909091	0.916667	0	0	0	0	447	3301	84	6	3.20771	8.07707	5	1	2	12.6832	9	36	6.73282	48	snp	GT:AD:AO:DP:GQ:QA:QR:RO	1/1/1/1	0,11	11	11	0	447	0	0	0/0	69,0	0	69	99	0	2747	69	0/0	15,0	0	15	93	0	554	15	NA	NA	NA	NA	NA	NA	NA	NA	NA	NA	NA	NA	NA	NA	NA	NA	NA	NA	NA	NA	NA	NA	NA	NA	0	0	NA	NA	NA	unambiguous	NA	1/1	NA	NA	NA	0	0
chr12	30852897	NA	G	A	2113.16	NA	0.568182	4.78696	9	0.75	12	66	1X	146	146	0.348361	6.30041	9.95901	1	1	1	59.197	60	5	1	1.74004	0.909091	0.975	0	0	0	0	2622	3194	80	30	4.19474	3.98746	36	1	36	4.19474	30	39	3.11887	41	snp	GT:AD:AO:DP:GQ:QA:QR:RO	1/1/1/1	0,18	18	18	0	730	0	0	0/0	61,0	0	61	99	0	2437	61	0/1	19,25	25	44	99	990	757	19	NA	NA	NA	NA	NA	NA	NA	NA	1/1	0,10	10	10	12	389	0	0	1/1	0,13	13	13	21	513	0	0	0.802999999999997	0	0	NA	0	ambiguous	0	1/1	FALSE	NA	FALSE	0.5681818181818182	0
chr12	30852902	NA	G	A	2149.65	NA	0.571429	4.87156	9	0.75	12	67	1X	148	148	0.337302	6.93191	6.2541	1	1	1	59.209	60	5	1	1.01872	0.910448	0.975309	0	0	0	0	2662	3227	81	34	3.04271	5.18177	33	1	37	4.59839	30	40	3.03711	41	snp	GT:AD:AO:DP:GQ:QA:QR:RO	1/1/1/1	0,20	20	20	0	795	0	0	0/0	63,0	0	63	99	0	2524	63	0/1	18,24	24	42	99	940	703	18	NA	NA	NA	NA	NA	NA	NA	NA	1/1	0,10	10	10	12	402	0	0	1/1	0,13	13	13	21	525	0	0	0.790999999999997	0	0	NA	0	ambiguous	0	1/1	FALSE	NA	FALSE	0.5714285714285714	0
chr12	30853567	NA	A	G	2419.89	NA	0.513514	3.06899	9	0.75	12	75	1X	163	163	0.332143	3.03925	6.56362	1	1	1	60	60	5	1	0.296081	0.946667	0.909091	0	0	0	0	2958	3494	88	32	6.51361	5.47788	43	1	29	11.3777	46	37	7.84676	51	snp	GT:AD:AO:DP:GQ:QA:QR:RO	1/1/1/1	0,23	23	23	0	920	0	0	0/0	70,0	0	70	99	0	2768	70	0/1	18,19	19	37	99	743	726	18	NA	NA	NA	NA	NA	NA	NA	NA	1/1	0,18	18	18	37	698	0	0	1/1	0,15	15	15	28	597	0	0	0	0	0	NA	0	ambiguous	0	1/1	FALSE	NA	FALSE	0.5135135135135135	0
chr12	30854028	NA	C	T	1899.09	NA	0.514286	3.07234	9	0.75	12	60	1X	139	139	0.310484	3.15506	3.03779	1	1	1	60	60	5	1	1.77711	0.916667	0.949367	0	0	0	0	2350	3132	79	25	6.62942	3.25768	35	1	32	3.58936	28	42	3.69747	37	snp	GT:AD:AO:DP:GQ:QA:QR:RO	1/1/1/1	0,17	17	17	0	653	0	0	0/0	62,0	0	62	99	0	2493	62	0/1	17,18	18	35	99	676	639	17	NA	NA	NA	NA	NA	NA	NA	NA	1/1	0,10	10	10	9	410	0	0	1/1	0,15	15	15	24	611	0	0	0	0	0	NA	0	ambiguous	0	1/1	FALSE	NA	FALSE	0.5142857142857142	0
chr12	30854158	NA	T	C	2304.63	NA	0.509434	3.05127	9	0.75	12	72	1X	153	153	0.445455	3.49285	4.32391	1	1	1	60	60	5	1	0.351065	0.944444	0.91358	0	0	0	0	2856	3124	81	34	3.49285	3.03711	38	1	38	3.49285	34	43	3.68051	38	snp	GT:AD:AO:DP:GQ:QA:QR:RO	1/1/1/1	0,20	20	20	0	808	0	0	0/0	55,0	0	55	99	0	2119	55	0/1	26,27	27	53	99	1043	1005	26	NA	NA	NA	NA	NA	NA	NA	NA	1/1	0,11	11	11	20	443	0	0	1/1	0,14	14	14	29	562	0	0	0	0	0	NA	0	ambiguous	0	1/1	FALSE	NA	FALSE	0.5094339622641509	0
chr12	30854672	NA	A	C	1717.08	NA	0.451613	3.64073	9	0.75	12	55	1X	130	130	0.310345	7.78754	3.03925	2	1	1	60	60	5	1	2.77485	0.909091	1	0	0	0	0	2135	2941	75	32	6.20829	9.52472	23	1	29	3.36563	26	27	15.7786	48	snp	GT:AD:AO:DP:GQ:QA:QR:RO	1/1/1/1	0,23	23	23	0	875	0	0	0/0	58,0	0	58	99	0	2279	58	0/1	17,14	14	31	99	562	662	17	NA	NA	NA	NA	NA	NA	NA	NA	1/1	0,6	6	6	0	219	0	0	1/1	0,12	12	12	14	479	0	0	0	0	0	NA	0	ambiguous	0	1/1	FALSE	NA	FALSE	0.45161290322580644	0
chr12	30854797	NA	A	G	2120.6	NA	0.4375	4.6389	9	0.75	12	66	1X	142	142	0.47449	4.19474	4.83891	2	1	1	59.8788	60	5	1	1.52915	0.863636	0.921053	0	0	0	0	2638	2963	76	39	7.74806	3.0103	27	1	37	5.11597	29	36	3.46745	40	snp	GT:AD:AO:DP:GQ:QA:QR:RO	1/1/1/1	0,23	23	23	1	927	0	0	0/0	49,0	0	49	99	0	1918	49	0/1	27,21	21	48	99	839	1045	27	NA	NA	NA	NA	NA	NA	NA	NA	1/1	0,9	9	9	0	361	0	0	1/1	0,13	13	13	25	511	0	0	0.121200000000002	0	0	NA	0	ambiguous	0	1/1	FALSE	NA	FALSE	0.4375	0
chr12	30854831	NA	A	C	2018.79	NA	0.407407	7.03155	9	0.75	12	65	1X	157	157	0.404167	8.65613	4.52089	3	1	1	59.8769	60	5	1	1.56398	0.892308	0.891304	0	0	0	0	2571	3569	92	35	3.84548	3.86001	30	1	38	7.05258	27	43	3.86001	49	snp	GT:AD:AO:DP:GQ:QA:QR:RO	1/1/1/1	0,22	22	22	0	898	0	0	0/0	60,0	0	60	99	0	2317	60	0/1	32,22	22	54	99	839	1252	32	NA	NA	NA	NA	NA	NA	NA	NA	1/1	0,9	9	9	0	346	0	0	1/1	0,12	12	12	8	488	0	0	0.123100000000001	0	0	NA	0	ambiguous	0	1/1	FALSE	NA	FALSE	0.4074074074074074	0
chr12	30854984	NA	C	T	2207.25	NA	0.487179	3.06598	9	0.75	12	70	1X	139	139	0.459184	3.50664	14.3712	1	1	1	60	59.7971	5	1	1.57491	0.957143	0.913043	0	0	0	0	2686	2730	69	31	4.99565	3.79707	39	1	34	3.13438	36	33	3.29354	36	snp	GT:AD:AO:DP:GQ:QA:QR:RO	1/1/1/1	0,22	22	22	0	830	0	0	0/0	49,0	0	49	99	0	1971	49	0/1	20,19	19	39	99	716	759	20	NA	NA	NA	NA	NA	NA	NA	NA	1/1	0,11	11	11	8	425	0	0	1/1	0,18	18	18	29	715	0	0	0.2029	0	0	NA	0	ambiguous	0	1/1	FALSE	NA	FALSE	0.48717948717948717	0
chr12	30855013	NA	A	C	2572.14	NA	0.485714	3.07234	9	0.75	12	79	1X	157	157	0.404167	4.35716	7.01917	1	1	1	60	60	5	1	2.84784	0.949367	0.948718	0	0	0	0	3100	3010	78	31	10.954	4.01252	48	1	41	3.25768	38	35	4.79202	43	snp	GT:AD:AO:DP:GQ:QA:QR:RO	1/1/1/1	0,27	27	27	0	1040	0	0	0/0	60,0	0	60	99	0	2301	60	0/1	18,17	17	35	99	656	709	18	NA	NA	NA	NA	NA	NA	NA	NA	1/1	0,14	14	14	13	566	0	0	1/1	0,21	21	21	34	838	0	0	0	0	0	NA	0	ambiguous	0	1/1	FALSE	NA	FALSE	0.4857142857142857	0
chr12	30856009	NA	A	G	2554.66	NA	0.489796	3.05462	9	0.75	12	79	1X	178	178	0.351351	3.69747	4.08507	1	1	1	59.7722	60	5	1	0.189209	0.873418	0.969697	0	0	0	0	3164	3920	99	38	3.25768	19.0002	41	1	36	4.35716	43	38	14.6134	61	snp	GT:AD:AO:DP:GQ:QA:QR:RO	1/1/1/1	0,28	28	28	0	1144	0	0	0/0	74,0	0	74	99	0	2942	74	0/1	25,24	24	49	99	966	978	25	NA	NA	NA	NA	NA	NA	NA	NA	1/1	0,12	12	12	13	469	0	0	1/1	0,15	15	15	22	585	0	0	0.227800000000002	0	0	NA	0	ambiguous	0	1/1	FALSE	NA	FALSE	0.4897959183673469	0
chr12	30856978	NA	G	A	1961.28	NA	0.439024	4.33437	9	0.75	12	63	1X	154	154	0.316176	3.04477	3.60686	1	1	1	60	60	5	1	2.82429	0.936508	0.923077	0	0	0	0	2455	3600	91	26	7.18091	9.90651	37	1	33	3.32051	30	49	4.17955	42	snp	GT:AD:AO:DP:GQ:QA:QR:RO	1/1/1/1	0,17	17	17	0	675	0	0	0/0	68,0	0	68	99	0	2688	68	0/1	23,18	18	41	99	675	912	23	NA	NA	NA	NA	NA	NA	NA	NA	1/1	0,14	14	14	13	556	0	0	1/1	0,14	14	14	13	549	0	0	0	0	0	NA	0	ambiguous	0	1/1	FALSE	NA	FALSE	0.43902439024390244	0
chr12	30857008	NA	A	G	2116.84	NA	0.447368	3.9246	9	0.75	12	68	1X	151	151	0.358871	3.52123	16.8502	1	1	1	60	60	5	1	2.14241	0.926471	0.891566	0	0	0	0	2599	3178	83	32	3.52123	7.43173	36	1	34	3.0103	34	39	3.66436	44	snp	GT:AD:AO:DP:GQ:QA:QR:RO	1/1/1/1	0,18	18	18	0	686	0	0	0/0	62,0	0	62	99	0	2405	62	0/1	21,17	17	38	99	624	773	21	NA	NA	NA	NA	NA	NA	NA	NA	1/1	0,15	15	15	25	584	0	0	1/1	0,18	18	18	34	705	0	0	0	0	0	NA	0	ambiguous	0	1/1	FALSE	NA	FALSE	0.4473684210526316	0
chr12	30857829	NA	C	T	1178.13	NA	0.487179	3.06598	9	0.75	12	40	1X	109	109	0	3.22745	3.04177	2	1	1	60	60	5	1	2.01932	0.8	0.956522	0	0	0	0	1589	2700	69	25	8.43898	4.55236	15	1	28	16.9077	12	35	3.04177	34	snp	GT:AD:AO:DP:GQ:QA:QR:RO	1/1/1/1	0,10	10	10	0	394	0	0	0/0	49,1	1	50	99	41	1937	49	0/1	20,19	19	39	99	753	763	20	NA	NA	NA	NA	NA	NA	NA	NA	1/1	0,2	2	2	0	82	0	0	1/1	0,8	8	8	10	319	0	0	0	0	0	NA	0	ambiguous	0	1/1	FALSE	NA	FALSE	0.48717948717948717	0.02
chr12	30858058	NA	T	G	1838.85	NA	0.442308	4.51363	9	0.75	12	60	1X	162	162	0.304795	3.58936	4.37279	2	1	1	60	60	5	1	2.41629	0.95	0.931373	0	0	0	0	2372	4037	102	32	3.58936	3.35092	28	1	40	17.4868	20	50	3.09546	52	snp	GT:AD:AO:DP:GQ:QA:QR:RO	1/1/1/1	0,14	14	14	0	556	0	0	0/0	73,0	0	73	99	0	2914	73	0/1	29,23	23	52	99	889	1123	29	NA	NA	NA	NA	NA	NA	NA	NA	1/1	0,10	10	10	0	402	0	0	1/1	0,13	13	13	19	525	0	0	0	0	0	NA	0	ambiguous	0	1/1	FALSE	NA	FALSE	0.4423076923076923	0
chr12	30858076	NA	G	A	1853.28	NA	0.489796	3.05462	9	0.75	12	61	1X	159	159	0.294521	3.90025	4.4284	2	1	1	60	60	5	1	1.53285	0.95082	0.938776	0	0	0	0	2385	3821	98	39	13.2981	5.22609	22	1	39	13.2981	22	47	3.36483	51	snp	GT:AD:AO:DP:GQ:QA:QR:RO	1/1/1/1	0,16	16	16	0	648	0	0	0/0	73,0	0	73	99	0	2870	73	0/1	25,24	24	49	99	940	951	25	NA	NA	NA	NA	NA	NA	NA	NA	1/1	0,11	11	11	17	419	0	0	1/1	0,10	10	10	1	378	0	0	0	0	0	NA	0	ambiguous	0	1/1	FALSE	NA	FALSE	0.4897959183673469	0
chr12	30858686	NA	G	A	2695.89	NA	0.510204	3.05462	9	0.75	12	83	1X	180	180	0.366438	3.66436	14.8527	1	1	1	60	60	5	1	3.26345	0.939759	0.979381	0	0	0	0	3285	3836	97	41	3.03646	5.71904	42	1	36	6.17594	47	48	3.03269	49	snp	GT:AD:AO:DP:GQ:QA:QR:RO	1/1/1/1	0,18	18	18	0	726	0	0	0/0	73,0	0	73	99	0	2877	73	0/1	24,25	25	49	99	1008	959	24	NA	NA	NA	NA	NA	NA	NA	NA	1/1	0,17	17	17	30	665	0	0	1/1	0,23	23	23	48	886	0	0	0	0	0	NA	0	ambiguous	0	1/1	FALSE	NA	FALSE	0.5102040816326531	0
chr12	30858970	NA	T	C	2022.68	NA	0.461538	3.34437	11	0.785714	14	62	1X	157	157	0.187654	3.15039	8.15326	2	1	1	60	60	6	1	1.12572	0.887097	0.978947	0	0	0	0	2468	3684	95	36	6.51267	5.77607	26	1	28	4.27115	34	47	3.03316	48	snp	GT:AD:AO:DP:GQ:QA:QR:RO	1/1/1/1	0,20	20	20	0	812	0	0	0/0	81,0	0	81	99	0	3177	81	0/1	14,12	12	26	99	488	507	14	1/1	0,1	1	1	0	22	0	0	1/1	0,11	11	11	7	424	0	0	1/1	0,18	18	18	28	722	0	0	0	0	0	0	0	ambiguous	0	1/1	FALSE	FALSE	FALSE	0.46153846153846156	0
chr12	30860227	NA	G	A	1723.32	NA	0.486486	3.06899	9	0.75	12	55	1X	131	131	0.324561	3.36563	4.03889	1	1	1	60	60	5	1	1.55332	0.909091	0.934211	0	0	0	0	2165	3020	76	18	17.2631	5.8675	37	1	29	3.36563	26	40	3.46745	36	snp	GT:AD:AO:DP:GQ:QA:QR:RO	1/1/1/1	0,14	14	14	0	554	0	0	0/0	57,0	0	57	99	0	2272	57	0/1	19,18	18	37	99	694	748	19	NA	NA	NA	NA	NA	NA	NA	NA	1/1	0,13	13	13	17	515	0	0	1/1	0,10	10	10	8	402	0	0	0	0	0	NA	0	ambiguous	0	1/1	FALSE	NA	FALSE	0.4864864864864865	0
chr12	30860607	NA	T	A	2198.73	NA	0.428571	4.87156	9	0.75	12	69	1X	148	148	0.422727	3.29354	9.19487	1	1	1	60	60	5	1	0.505558	0.927536	0.911392	0	0	0	0	2704	3083	79	34	3.04177	3.69747	35	1	36	3.29354	33	39	3.03779	40	snp	GT:AD:AO:DP:GQ:QA:QR:RO	1/1/1/1	0,22	22	22	0	872	0	0	0/0	55,0	0	55	99	0	2138	55	0/1	24,18	18	42	99	703	945	24	NA	NA	NA	NA	NA	NA	NA	NA	1/1	0,13	13	13	6	508	0	0	1/1	0,16	16	16	15	621	0	0	0	0	0	NA	0	ambiguous	0	1/1	FALSE	NA	FALSE	0.42857142857142855	0
chr12	30860650	NA	A	G	2340.63	NA	0.435897	4.40227	9	0.75	12	72	1X	153	153	0.398305	8.92153	3.03711	1	1	1	59.875	60	5	1	1.56746	0.916667	0.925926	0	0	0	0	2850	3108	81	38	3.49285	6.2541	34	1	41	6.02623	31	38	3.68051	43	snp	GT:AD:AO:DP:GQ:QA:QR:RO	1/1/1/1	0,17	17	17	0	681	0	0	0/0	59,0	0	59	99	0	2234	59	0/1	22,17	17	39	99	662	874	22	NA	NA	NA	NA	NA	NA	NA	NA	1/1	0,19	19	19	42	744	0	0	1/1	0,19	19	19	42	763	0	0	0.125	0	0	NA	0	ambiguous	0	1/1	FALSE	NA	FALSE	0.4358974358974359	0
chr12	30861082	NA	A	G	1650.5	NA	0.5	3.0103	9	0.75	12	53	1X	118	118	0.391304	3.05127	4.64726	1	1	1	60	60	5	1	1.86426	0.886792	0.892308	0	0	0	0	2056	2507	65	33	9.93443	4.64726	20	1	29	4.03458	24	33	3.04371	32	snp	GT:AD:AO:DP:GQ:QA:QR:RO	1/1/1/1	0,11	11	11	0	447	0	0	0/0	46,0	0	46	99	0	1773	46	0/1	19,19	19	38	99	730	734	19	NA	NA	NA	NA	NA	NA	NA	NA	1/1	0,8	8	8	9	306	0	0	1/1	0,15	15	15	30	573	0	0	0	0	0	NA	0	ambiguous	0	1/1	FALSE	NA	FALSE	0.5	0
chr12	30861170	NA	T	G	1889.08	NA	0.5	3.0103	9	0.75	12	60	1X	122	122	0.427778	3.15506	3.57068	1	1	1	60	60	5	1	1.47536	0.95	0.951613	0	0	0	0	2319	2338	62	21	14.7363	9.87495	39	1	28	3.58936	32	33	3.57068	29	snp	GT:AD:AO:DP:GQ:QA:QR:RO	1/1/1/1	0,18	18	18	0	734	0	0	0/0	45,0	0	45	99	0	1693	45	0/1	17,17	17	34	99	633	645	17	NA	NA	NA	NA	NA	NA	NA	NA	1/1	0,11	11	11	9	415	0	0	1/1	0,14	14	14	18	537	0	0	0	0	0	NA	0	ambiguous	0	1/1	FALSE	NA	FALSE	0.5	0
chr12	30861234	NA	T	C	2022.98	NA	0.571429	4.25114	9	0.75	12	61	1X	126	126	0.34434	5.89373	3.31097	1	1	1	60	60	5	1	1.2657	0.918033	0.969231	0	0	0	0	2449	2550	65	36	7.31765	3.84548	25	1	30	3.0459	31	34	3.31097	31	snp	GT:AD:AO:DP:GQ:QA:QR:RO	1/1/1/1	0,20	20	20	0	811	0	0	0/0	53,0	0	53	99	0	2076	53	0/1	12,16	16	28	99	634	474	12	NA	NA	NA	NA	NA	NA	NA	NA	1/1	0,14	14	14	16	557	0	0	1/1	0,11	11	11	7	447	0	0	0	0	0	NA	0	ambiguous	0	1/1	FALSE	NA	FALSE	0.5714285714285714	0
chr12	30861413	NA	G	A	1909.6	NA	0.527778	3.25157	9	0.75	12	59	1X	127	127	0.372549	9.23028	3.13803	2	1	1	59.6949	59.9706	5	1	0.966404	0.915254	0.852941	0	0	0	0	2347	2614	68	33	4.81373	6.20364	26	1	33	4.81373	26	30	5.05404	38	snp	GT:AD:AO:DP:GQ:QA:QR:RO	1/1/1/1	0,22	22	22	1	867	0	0	0/0	51,0	0	51	99	0	1951	51	0/1	17,19	19	36	99	767	663	17	NA	NA	NA	NA	NA	NA	NA	NA	1/1	0,5	5	5	0	192	0	0	1/1	0,13	13	13	26	521	0	0	0.275700000000001	0	0	NA	0	ambiguous	0	1/1	FALSE	NA	FALSE	0.5277777777777778	0
chr12	30861918	NA	A	G	1530.97	NA	0.486486	3.06899	9	0.75	12	49	1X	134	134	0.257576	4.11819	3.24022	2	1	1	60	60	5	1	1.86197	0.897959	0.952941	0	0	0	0	1956	3345	85	29	6.59988	7.3277	20	1	27	4.11819	22	31	16.5245	54	snp	GT:AD:AO:DP:GQ:QA:QR:RO	1/1/1/1	0,15	15	15	0	611	0	0	0/0	66,0	0	66	99	0	2583	66	0/1	19,18	18	37	99	712	762	19	NA	NA	NA	NA	NA	NA	NA	NA	1/1	0,9	9	9	10	365	0	0	1/1	0,7	7	7	0	268	0	0	0	0	0	NA	0	ambiguous	0	1/1	FALSE	NA	FALSE	0.4864864864864865	0
chr12	30862291	NA	T	C	2199.25	NA	0.652174	12.2627	8	0.666667	12	70	1X	154	154	0.316176	3.13438	3.1137	1	1	1	60	59.9643	5	1	1.91713	0.885714	0.940476	0	0	0	0	2698	3225	84	40	6.1124	3.0103	30	1	40	6.1124	30	39	3.94093	45	snp	GT:AD:AO:DP:GQ:QA:QR:RO	1/1/1/1	0,26	26	26	1	1021	0	0	0/0	68,0	0	68	99	0	2596	68	0/1	15,18	18	33	99	688	588	15	NA	NA	NA	NA	NA	NA	NA	NA	0/1	1,12	12	13	41	457	41	1	1/1	0,14	14	14	23	532	0	0	0.0356999999999985	0	0	NA	1	ambiguous	0	1/1	FALSE	NA	TRUE	0.5454545454545454	0
chr12	30862337	NA	A	C	2158.61	NA	0.513514	3.06899	9	0.75	12	68	1X	150	150	0.335938	5.05404	4.32391	2	1	1.25	59.9559	60	5	1	1.51476	0.926471	0.938272	0	0	0	0	2649	3062	81	36	3.52123	9.04217	32	1	36	3.52123	32	45	5.18177	36	snp	GT:AD:AO:DP:GQ:QA:QR:RO	1/1/1/1	0,26	26	26	1	1035	0	0	0/0	64,0	0	64	99	0	2431	64	0/1	17,19	19	37	99	731	631	17	NA	NA	NA	NA	NA	NA	NA	NA	1/1	0,13	13	13	22	486	0	0	1/1	0,10	10	10	0	397	0	0	0.0441000000000003	0	0	NA	0	ambiguous	0	1/1	FALSE	NA	FALSE	0.5135135135135135	0
chr12	30862473	NA	T	C	2058.04	NA	0.553571	4.40625	9	0.75	12	66	1X	147	147	0.40625	4.19474	5.18177	2	1	1	60	60	5	1	2.33737	0.924242	0.950617	0	0	0	0	2582	3233	81	30	4.19474	9.04217	36	1	28	6.30041	38	39	3.25157	42	snp	GT:AD:AO:DP:GQ:QA:QR:RO	1/1/1/1	0,20	20	20	0	784	0	0	0/0	56,0	0	56	99	0	2261	56	0/1	25,31	31	56	99	1205	972	25	NA	NA	NA	NA	NA	NA	NA	NA	1/1	0,10	10	10	11	388	0	0	1/1	0,5	5	5	0	205	0	0	0	0	0	NA	0	ambiguous	0	1/1	FALSE	NA	FALSE	0.5535714285714286	0
chr12	30862721	NA	T	C	2091.36	NA	0.470588	3.26577	9	0.75	12	65	1X	139	139	0.370536	4.64726	3.12768	1	1	1	60	59.8514	5	1	0.129245	0.953846	0.972973	0	0	0	0	2565	2870	74	27	7.05258	3.12768	38	1	41	12.665	24	40	4.06669	34	snp	GT:AD:AO:DP:GQ:QA:QR:RO	1/1/1/1	0,19	19	19	0	743	0	0	0/0	56,0	0	56	99	0	2218	56	0/1	18,16	16	34	99	621	652	18	NA	NA	NA	NA	NA	NA	NA	NA	1/1	0,13	13	13	27	517	0	0	1/1	0,17	17	17	39	684	0	0	0.148600000000002	0	0	NA	0	ambiguous	0	1/1	FALSE	NA	FALSE	0.47058823529411764	0
chr12	30862802	NA	T	G	2114.78	NA	0.538462	3.51141	9	0.75	12	66	1X	134	134	0.42	3.0103	3.0103	1	1	1	60	60	5	1	0.570782	0.939394	0.955882	0	0	0	0	2586	2670	68	38	6.30041	5.05404	28	1	39	7.74806	27	34	3.0103	34	snp	GT:AD:AO:DP:GQ:QA:QR:RO	1/1/1/1	0,19	19	19	0	740	0	0	0/0	50,0	0	50	99	0	1963	50	0/1	18,21	21	39	99	805	707	18	NA	NA	NA	NA	NA	NA	NA	NA	1/1	0,10	10	10	5	402	0	0	1/1	0,16	16	16	23	639	0	0	0	0	0	NA	0	ambiguous	0	1/1	FALSE	NA	FALSE	0.5384615384615384	0
chr12	30862910	NA	T	C	1681.3	NA	0.487805	3.06326	9	0.75	12	54	1X	127	127	0.360577	3.6537	3.04005	3	1	1	60	59.8219	5	1	1.90757	0.925926	0.917808	0	0	0	0	2122	2916	73	34	10.8919	5.41974	20	1	29	3.6537	25	29	9.70319	44	snp	GT:AD:AO:DP:GQ:QA:QR:RO	1/1/1/1	0,17	17	17	0	675	0	0	0/0	52,0	0	52	99	0	2071	52	0/1	21,20	20	41	99	782	845	21	NA	NA	NA	NA	NA	NA	NA	NA	1/1	0,10	10	10	10	401	0	0	1/1	0,7	7	7	0	264	0	0	0.178100000000001	0	0	NA	0	ambiguous	0	1/1	FALSE	NA	FALSE	0.4878048780487805	0
chr12	30862979	NA	A	G	1593.22	NA	0.551724	3.68421	9	0.75	12	51	1X	118	118	0.296296	3.3935	3.82055	1	1	1	60	60	5	1	1.65308	0.941176	0.985075	0	0	0	0	1980	2501	67	21	6.45911	3.82055	30	1	23	4.07475	28	26	10.3026	41	snp	GT:AD:AO:DP:GQ:QA:QR:RO	1/1/1/1	0,16	16	16	0	621	0	0	0/0	54,0	0	54	99	0	2006	54	0/1	13,16	16	29	99	612	495	13	NA	NA	NA	NA	NA	NA	NA	NA	1/1	0,9	9	9	10	365	0	0	1/1	0,10	10	10	13	382	0	0	0	0	0	NA	0	ambiguous	0	1/1	FALSE	NA	FALSE	0.5517241379310345	0
chr12	30863029	NA	A	G	1870.91	NA	0.452381	3.83753	9	0.75	12	60	1X	140	140	0.364035	3.58936	8.33041	1	1	1	60	60	5	1	2.98108	0.933333	0.9625	0	0	0	0	2339	3082	80	27	4.31318	6.91895	33	1	25	6.62942	35	33	8.33041	47	snp	GT:AD:AO:DP:GQ:QA:QR:RO	1/1/1/1	0,15	15	15	0	590	0	0	0/0	57,0	0	57	99	0	2200	57	0/1	23,19	19	42	99	733	882	23	NA	NA	NA	NA	NA	NA	NA	NA	1/1	0,14	14	14	19	556	0	0	1/1	0,12	12	12	13	460	0	0	0	0	0	NA	0	ambiguous	0	1/1	FALSE	NA	FALSE	0.4523809523809524	0
chr12	30863081	NA	A	G	2068.57	NA	0.510638	3.0565	9	0.75	12	65	1X	150	150	0.354839	7.05258	4.26209	1	1	1	60	60	5	1	2.84023	0.907692	0.929412	0	0	0	0	2580	3281	85	31	3.31097	3.03585	34	1	29	4.64726	36	44	3.24022	41	snp	GT:AD:AO:DP:GQ:QA:QR:RO	1/1/1/1	0,16	16	16	0	656	0	0	0/0	62,0	0	62	99	0	2372	62	0/1	23,24	24	47	99	907	909	23	NA	NA	NA	NA	NA	NA	NA	NA	1/1	0,12	12	12	13	484	0	0	1/1	0,13	13	13	16	533	0	0	0	0	0	NA	0	ambiguous	0	1/1	FALSE	NA	FALSE	0.5106382978723404	0
chr12	30863534	NA	T	A	1811	NA	0.521739	3.10471	9	0.75	12	56	1X	127	127	0.288136	3.63072	15.4187	1	1	1.25	60	60	5	1	2.06031	0.910714	0.914286	0	0	0	0	2207	2692	70	28	3.0103	3.13438	28	1	36	12.937	20	29	7.47733	41	snp	GT:AD:AO:DP:GQ:QA:QR:RO	1/1/1/1	0,15	15	15	0	597	0	0	0/0	59,0	0	59	99	0	2249	59	0/1	11,12	12	23	99	465	443	11	NA	NA	NA	NA	NA	NA	NA	NA	1/1	0,17	17	17	34	670	0	0	1/1	0,12	12	13	19	475	0	0	0	0	0	NA	0	ambiguous	0	1/1	FALSE	NA	FALSE	0.5217391304347826	0
chr12	30863598	NA	G	A	1724.29	NA	0.52381	3.1137	9	0.75	12	53	1X	128	128	0.242308	3.37904	3.73412	1	1	1	60	60	5	1	3.98209	0.943396	0.92	0	0	0	0	2106	3012	75	23	5.01789	3.03925	30	1	32	7.96781	21	44	7.90335	31	snp	GT:AD:AO:DP:GQ:QA:QR:RO	1/1/1/1	0,14	14	14	0	558	0	0	0/0	65,0	0	65	99	0	2606	65	0/1	10,11	11	21	99	439	406	10	NA	NA	NA	NA	NA	NA	NA	NA	1/1	0,14	14	14	19	570	0	0	1/1	0,14	14	14	19	539	0	0	0	0	0	NA	0	ambiguous	0	1/1	FALSE	NA	FALSE	0.5238095238095238	0
chr12	30864164	NA	A	G	2235.25	NA	0.571429	5.18177	9	0.75	12	70	1X	150	150	0.385593	3.0103	9.95901	1	1	1	59.9286	60	5	1	1.75	0.928571	0.95	0	0	0	0	2755	3171	80	39	4.99565	4.74748	31	1	36	3.13438	34	32	9.95901	48	snp	GT:AD:AO:DP:GQ:QA:QR:RO	1/1/1/1	0,16	16	16	0	648	0	0	0/0	59,0	0	59	99	0	2331	59	0/1	21,28	28	49	99	1085	840	21	NA	NA	NA	NA	NA	NA	NA	NA	1/1	0,8	8	8	9	292	0	0	1/1	0,18	18	18	39	730	0	0	0.071399999999997	0	0	NA	0	ambiguous	0	1/1	FALSE	NA	FALSE	0.5714285714285714	0
chr12	30864512	NA	A	G	1592.43	NA	0.46875	3.28173	9	0.75	12	50	1X	130	130	0.265873	3.0103	3.0103	1	1	1	60	60	5	1	0.0532813	0.94	0.875	0	0	0	0	1984	3129	80	25	3.0103	3.44459	25	1	26	3.18402	24	42	3.44459	38	snp	GT:AD:AO:DP:GQ:QA:QR:RO	1/1/1/1	0,10	10	10	0	402	0	0	0/0	63,0	0	63	99	0	2455	63	0/1	17,15	15	32	99	607	674	17	NA	NA	NA	NA	NA	NA	NA	NA	1/1	0,15	15	15	20	578	0	0	1/1	0,10	10	10	5	397	0	0	0	0	0	NA	0	ambiguous	0	1/1	FALSE	NA	FALSE	0.46875	0
chr12	30864704	NA	C	T	2572.47	NA	0.568182	4.78696	11	0.785714	14	80	1X	156	156	0.347368	8.33041	3.0103	2	1	1	60	59.8026	6	1	2.86458	0.95	0.894737	0	0	0	0	3103	2986	76	34	6.91895	14.4391	46	1	45	5.72464	35	44	7.12467	32	snp	GT:AD:AO:DP:GQ:QA:QR:RO	1/1/1/1	0,18	18	18	0	706	0	0	0/0	57,0	0	57	99	0	2254	57	0/1	19,25	25	44	99	924	732	19	1/1	0,1	1	1	0	41	0	0	1/1	0,20	20	20	41	784	0	0	1/1	0,16	16	16	29	648	0	0	0.197400000000002	0	0	0	0	ambiguous	0	1/1	FALSE	FALSE	FALSE	0.5681818181818182	0
chr12	30865138	NA	C	G	2208.28	NA	0.484848	3.1419	9	0.75	12	72	1X	163	163	0.464912	3.13094	13.5336	1	1	1	60	60	5	1	2.13221	0.930556	0.912088	0	0	0	0	2777	3578	91	36	3.0103	4.94315	36	1	33	4.09604	39	41	4.94315	50	snp	GT:AD:AO:DP:GQ:QA:QR:RO	1/1/1/1	0,11	11	11	0	438	0	0	0/0	57,0	0	57	99	0	2241	57	0/1	34,32	32	66	99	1216	1337	34	NA	NA	NA	NA	NA	NA	NA	NA	1/1	0,12	12	12	13	475	0	0	1/1	0,17	17	17	28	648	0	0	0	0	0	NA	0	ambiguous	0	1/1	FALSE	NA	FALSE	0.48484848484848486	0
chr12	30917762	NA	A	G	3146.74	NA	0	0	10	0.714286	14	91	1X	171	171	0.56875	3.60686	3.44459	1	1	1	60	60	6	1	1.33221	0.978022	0.9375	0	0	0	0	3597	3107	80	52	7.04303	6.91895	39	1	53	8.37933	38	44	4.74748	36	snp	GT:AD:AO:DP:GQ:QA:QR:RO	1/1/1/1	0,34	34	34	27	1346	0	0	0/0	48,0	0	48	99	0	1847	48	0/0	32,0	0	32	99	0	1260	32	1/1	0,24	24	24	56	950	0	0	1/1	0,10	10	10	1	398	0	0	1/1	0,23	23	23	53	903	0	0	0	0	0	0	0	unambiguous	0	1/1	FALSE	FALSE	FALSE	0	0
chr12	30918109	NA	A	G	3049.81	NA	0	0	10	0.714286	14	89	1X	173	173	0.529762	10.0615	3.1137	1	1	1	60	60	6	1	2.75028	0.955056	0.892857	0	0	0	0	3499	3276	84	46	3.22989	4.66476	43	1	37	8.49998	52	47	5.59539	37	snp	GT:AD:AO:DP:GQ:QA:QR:RO	1/1/1/1	0,23	23	23	0	935	0	0	0/0	47,0	0	47	99	0	1830	47	0/0	37,0	0	37	99	0	1446	37	1/1	0,29	29	29	67	1079	0	0	1/1	0,11	11	11	13	419	0	0	1/1	0,26	26	26	58	1066	0	0	0	0	0	0	0	unambiguous	0	1/1	FALSE	FALSE	FALSE	0	0
chr12	30918706	NA	A	T	3408.96	NA	0	0	10	0.714286	14	100	1X	199	199	0.505051	3.0103	3.55865	1	1	1	60	60	6	1	2.07125	0.98	0.909091	0	0	0	0	3911	3859	99	55	5.18177	3.20771	45	1	41	10.0459	59	48	3.20771	51	snp	GT:AD:AO:DP:GQ:QA:QR:RO	1/1/1/1	0,29	29	29	10	1068	0	0	0/0	64,0	0	64	99	0	2475	64	0/0	35,0	0	35	99	0	1384	35	1/1	0,30	30	30	64	1182	0	0	1/1	0,11	11	11	0	443	0	0	1/1	0,30	30	30	64	1218	0	0	0	0	0	0	0	unambiguous	0	1/1	FALSE	FALSE	FALSE	0	0
chr12	30919006	NA	C	T	912.35	NA	0.507463	3.04271	2	0.142857	14	34	1X	154	154	1.54023	5.30951	3.29983	0	1	1	60	60	6	1	3.55992	0.970588	0.958333	0	0	0	0	1291	4783	120	16	3.26577	4.16842	18	1	18	3.26577	16	68	7.64277	52	snp	GT:AD:AO:DP:GQ:QA:QR:RO	0/0/0/0	24,0	0	24	16	0	967	24	0/1	20,23	23	43	99	872	803	20	0/1	13,11	11	24	99	419	529	13	0/0	29,0	0	29	73	0	1167	29	0/0	10,0	0	10	16	0	392	10	0/0	24,0	0	24	58	0	925	24	0	0	0	0	0	ambiguous	0	0/0	FALSE	FALSE	FALSE	0.4583333333333333	0.5348837209302325
chr12	30920529	NA	T	C	1184.06	NA	0.494118	3.03585	2	0.142857	14	42	1X	177	177	1.84783	3.83753	3.02638	0	1	1	60	59.8963	6	1	3.72791	0.857143	0.925926	0	0	0	0	1673	5274	135	17	6.31921	3.41242	25	1	16	8.18047	26	59	7.65886	76	snp	GT:AD:AO:DP:GQ:QA:QR:RO	0/0/0/0	32,0	0	32	17	0	1252	32	0/1	24,29	29	53	99	1160	932	24	0/1	19,13	13	32	99	513	725	19	0/0	21,0	0	21	40	0	832	21	0/0	13,0	0	13	16	0	502	13	0/0	26,0	0	26	56	0	1031	26	0.103700000000003	0	0	0	0	ambiguous	0	0/0	FALSE	FALSE	FALSE	0.40625	0.5471698113207547
chr12	30920783	NA	T	G	2472.29	NA	0	0	10	0.714286	14	72	1X	145	145	0.493151	7.3532400000000004	4.46786	1	1	1	60	60	6	1	2.65064	0.972222	0.90411	0	0	0	0	2843	2812	73	36	3.0103	4.46786	36	1	34	3.49285	38	45	11.607	28	snp	GT:AD:AO:DP:GQ:QA:QR:RO	1/1/1/1	0,26	26	26	12	1050	0	0	0/0	44,0	0	44	99	0	1704	44	0/0	29,0	0	29	99	0	1108	29	1/1	0,16	16	16	28	617	0	0	1/1	0,8	8	8	0	310	0	0	1/1	0,22	22	22	46	866	0	0	0	0	0	0	0	unambiguous	0	1/1	FALSE	FALSE	FALSE	0	0
chr12	30921143	NA	A	C	3163.35	NA	0	0	10	0.714286	14	92	1X	181	181	0.516854	3.86001	5.96253	1	1	1	60	60	6	1	1.84884	0.978261	0.910112	0	0	0	0	3629	3298	89	50	4.52089	3.62026	42	1	51	5.3706	41	50	5.96253	39	snp	GT:AD:AO:DP:GQ:QA:QR:RO	1/1/1/1	0,33	33	33	19	1308	0	0	0/0	48,0	0	48	99	0	1832	48	0/0	41,0	0	41	99	0	1466	41	1/1	0,20	20	20	37	801	0	0	1/1	0,12	12	12	1	469	0	0	1/1	0,27	27	27	59	1051	0	0	0	0	0	0	0	unambiguous	0	1/1	FALSE	FALSE	FALSE	0	0
chr12	30921854	NA	T	C	3712.6	NA	0	0	10	0.714286	14	110	1X	216	216	0.518868	3.08926	3.0103	1	1	1	60	60	6	1	2.28237	1	0.924528	0	0	0	0	4261	4151	106	48	6.87947	3.74778	62	1	64	9.40627	46	55	3.33807	51	snp	GT:AD:AO:DP:GQ:QA:QR:RO	1/1/1/1	0,34	34	34	0	1317	0	0	0/0	70,0	0	70	99	0	2719	70	0/0	36,0	0	36	99	0	1432	36	1/1	0,27	27	27	54	982	0	0	1/1	0,19	19	19	30	775	0	0	1/1	0,30	30	30	63	1187	0	0	0	0	0	0	0	unambiguous	0	1/1	FALSE	FALSE	FALSE	0	0
chr12	30922507	NA	A	C	2813.48	NA	0	0	10	0.714286	14	84	1X	177	177	0.451613	3.42391	4.15441	1	1	1	60	60	6	1	1.25564	0.988095	0.924731	0	0	0	0	3244	3678	93	47	5.59539	4.15441	37	1	41	3.1137	43	55	9.75821	38	snp	GT:AD:AO:DP:GQ:QA:QR:RO	1/1/1/1	0,22	22	22	0	893	0	0	0/0	60,0	0	60	99	0	2400	60	0/0	33,0	0	33	99	0	1278	33	1/1	0,22	22	22	37	884	0	0	1/1	0,12	12	12	7	443	0	0	1/1	0,28	28	28	55	1024	0	0	0	0	0	0	0	unambiguous	0	1/1	FALSE	FALSE	FALSE	0	0
chr12	30923230	NA	C	G	1207.49	NA	0.512195	3.11623	2	0.142857	14	42	1X	177	177	1.72632	3.0103	3.02638	0	1	1	59.6429	59.7185	6	1	0.955326	0.904762	0.940741	0	0	0	0	1680	5243	135	23	3.83753	3.02638	19	1	20	3.21711	22	71	3.79846	64	snp	GT:AD:AO:DP:GQ:QA:QR:RO	0/0/0/0	35,0	0	35	22	0	1405	35	0/1	18,23	23	41	99	926	703	18	0/1	22,19	19	41	99	754	821	22	0/0	25,0	0	25	54	0	956	25	0/0	9,0	0	9	6	0	344	9	0/0	26,0	0	26	57	0	1014	26	0.0756000000000014	0	0	0	0	ambiguous	0	0/0	FALSE	FALSE	FALSE	0.4634146341463415	0.5609756097560976
chr12	30924429	NA	T	C	3522.78	NA	0	0	10	0.714286	14	101	1X	207	207	0.476415	3.2038	5.05886	1	1	1	60	60	6	1	3.50192	0.980198	0.924528	0	0	0	0	4044	4133	106	46	4.75178	3.09224	55	1	50	3.0318	51	46	7.02548	60	snp	GT:AD:AO:DP:GQ:QA:QR:RO	1/1/1/1	0,38	38	38	15	1537	0	0	0/0	61,0	0	61	99	0	2368	61	0/0	45,0	0	45	99	0	1765	45	1/1	0,26	26	26	46	1032	0	0	1/1	0,12	12	12	0	475	0	0	1/1	0,25	25	25	43	1000	0	0	0	0	0	0	0	unambiguous	0	1/1	FALSE	FALSE	FALSE	0	0
chr12	30924653	NA	A	G	3134.11	NA	0	0	10	0.714286	14	91	1X	184	184	0.489247	3.22506	3.22044	1	1	1	60	60	6	1	2.77326	0.989011	0.935484	0	0	0	0	3599	3565	93	44	3.22506	3.22044	47	1	50	4.94315	41	40	6.95631	53	snp	GT:AD:AO:DP:GQ:QA:QR:RO	1/1/1/1	0,27	27	27	0	1085	0	0	0/0	58,0	0	58	99	0	2197	58	0/0	35,0	0	35	99	0	1368	35	1/1	0,30	30	30	64	1196	0	0	1/1	0,13	13	13	12	510	0	0	1/1	0,21	21	21	37	808	0	0	0	0	0	0	0	unambiguous	0	1/1	FALSE	FALSE	FALSE	0	0
chr12	30924932	NA	T	A	4449.45	NA	0.489583	3.10078	12	0.857143	14	143	1X	192	192	0	6.42695	4.11819	1	1	1	60	60	6	1	0.520793	0.979021	0.897959	0	0	0	0	5345	1821	49	68	3.75437	3.40914	75	1	82	9.70694	61	23	3.40914	26	snp	GT:AD:AO:DP:GQ:QA:QR:RO	1/1/1/1	0,24	24	24	2	906	0	0	0/1	31,30	30	61	99	1134	1141	31	0/1	18,17	17	35	99	643	680	18	1/1	0,25	25	25	75	908	0	0	1/1	0,19	19	19	57	692	0	0	1/1	0,28	28	28	84	1062	0	0	0	0	0	0	0	ambiguous	0	1/1	FALSE	FALSE	FALSE	0.4857142857142857	0.4918032786885246
chr12	30925090	NA	T	C	4425.84	NA	0.514851	3.2038	12	0.857143	14	136	1X	185	185	0	6.13977	3.05462	1	1	1	60	60	6	1	2.2806	0.955882	0.897959	0	0	0	0	5326	1824	49	69	3.07417	3.05462	67	1	64	4.03217	72	31	10.4997	18	snp	GT:AD:AO:DP:GQ:QA:QR:RO	1/1/1/1	0,20	20	20	0	795	0	0	0/1	26,36	36	62	99	1437	944	26	0/1	23,16	16	39	99	598	880	23	1/1	0,27	27	27	77	1059	0	0	1/1	0,11	11	11	29	401	0	0	1/1	0,26	26	26	74	1036	0	0	0	0	0	0	0	ambiguous	0	1/1	FALSE	FALSE	FALSE	0.41025641025641024	0.5806451612903226
chr12	30926653	NA	A	C	3765.75	NA	0	0	10	0.714286	14	108	1X	208	208	0.54	9.52472	3.0103	1	1	1	60	60	6	1	5.39024	0.962963	0.91	0	0	0	0	4300	3861	100	65	12.7417	10.0459	43	1	56	3.332	52	57	7.26639	43	snp	GT:AD:AO:DP:GQ:QA:QR:RO	1/1/1/1	0,42	42	42	29	1662	0	0	0/0	65,0	0	65	99	0	2502	65	0/0	35,0	0	35	99	0	1359	35	1/1	0,33	33	33	75	1336	0	0	1/1	0,8	8	8	0	315	0	0	1/1	0,25	25	25	51	987	0	0	0	0	0	0	0	unambiguous	0	1/1	FALSE	FALSE	FALSE	0	0
chr12	30928002	NA	C	A	1347.23	NA	0.516129	3.22044	2	0.142857	14	48	1X	205	205	1.66071	3.19126	3.35608	0	1	1	60	59.9682	6	1	3.20937	0.979167	0.949045	0	0	0	0	1876	6137	157	26	3.73412	3.13478	22	1	25	3.19126	23	77	3.13478	80	snp	GT:AD:AO:DP:GQ:QA:QR:RO	0/0/0/0	39,0	0	39	24	0	1513	39	0/1	24,27	27	51	99	1045	944	24	0/1	21,21	21	42	99	831	802	21	0/0	27,0	0	27	56	0	1057	27	0/0	13,0	0	13	14	0	521	13	0/0	33,0	0	33	74	0	1300	33	0.0317999999999969	0	0	0	0	ambiguous	0	0/0	FALSE	FALSE	FALSE	0.5	0.5294117647058824
chr12	30929499	NA	C	T	1069.84	NA	0.46988	3.66436	2	0.142857	14	39	1X	169	169	1.93023	3.06598	5.41562	0	1	1	60	60	6	1	2.42981	0.948718	0.938462	0	0	0	0	1527	5167	130	20	3.06598	4.07933	19	1	16	5.73856	23	74	8.42228	56	snp	GT:AD:AO:DP:GQ:QA:QR:RO	0/0/0/0	34,0	0	34	23	0	1382	34	0/1	24,20	20	44	99	808	939	24	0/1	20,19	19	39	99	719	788	20	0/0	22,0	0	22	47	0	877	22	0/0	10,0	0	10	11	0	396	10	0/0	20,0	0	20	41	0	785	20	0	0	0	0	0	ambiguous	0	0/0	FALSE	FALSE	FALSE	0.48717948717948717	0.45454545454545453
chr12	30929690	NA	T	A	2962.21	NA	0	0	10	0.714286	14	87	1X	166	166	0.550633	5.03202	3.25768	1	1	1	60	60	6	1	0.837357	0.988506	0.886076	0	0	0	0	3398	3069	79	34	12.0207	3.25768	53	1	44	3.03526	43	36	4.35716	43	snp	GT:AD:AO:DP:GQ:QA:QR:RO	1/1/1/1	0,28	28	28	19	1082	0	0	0/0	47,0	0	47	99	0	1820	47	0/0	32,0	0	32	99	0	1249	32	1/1	0,26	26	26	62	1038	0	0	1/1	0,11	11	11	2	403	0	0	1/1	0,22	22	22	50	875	0	0	0	0	0	0	0	unambiguous	0	1/1	FALSE	FALSE	FALSE	0	0
chr12	30929871	NA	G	A	1325.62	NA	0.5	3.0103	2	0.142857	14	50	1X	187	187	2.29885	7.3532400000000004	11.395	1	1	1	60	59.9051	6	1	2.11437	0.94	0.963504	0	0	0	0	1889	5270	137	22	4.57376	6.57659	28	1	26	3.18402	24	68	3.02615	69	snp	GT:AD:AO:DP:GQ:QA:QR:RO	0/0/0/0	25,0	0	25	26	0	954	25	0/1	32,32	32	64	99	1195	1246	32	0/1	18,18	18	36	99	694	698	18	0/0	22,0	0	22	61	0	832	22	0/0	9,0	0	9	0	0	318	9	0/0	31,0	0	31	88	0	1222	31	0.0949000000000026	0	0	0	0	ambiguous	0	0/0	FALSE	FALSE	FALSE	0.5	0.5
chr12	30931309	NA	T	C	3116.15	NA	0	0	10	0.714286	14	92	1X	203	203	0.766667	4.52089	3.98647	2	1	1.4	60	60	6	1	0.236649	0.923913	0.908257	0	0	0	0	3623	4239	109	48	3.38795	7.4927	44	1	44	3.38795	48	41	17.5333	68	snp	GT:AD:AO:DP:GQ:QA:QR:RO	1/1/1/1	0,31	31	32	3	1219	0	0	0/0	67,1	1	68	99	41	2640	67	0/0	42,0	0	42	99	0	1599	42	1/1	0,31	31	31	76	1241	0	0	1/1	0,2	2	2	0	64	0	0	1/1	0,27	27	28	64	1058	0	0	0	0	0	0	0	unambiguous	0	1/1	FALSE	FALSE	FALSE	0	0.014705882352941176
chr12	30931978	NA	A	G	2852.72	NA	0	0	10	0.714286	14	85	1X	177	177	0.461957	5.07959	8.37933	1	1	1	60	59.7802	6	1	1.76308	1	0.868132	0	0	0	0	3285	3500	91	53	14.2764	3.60686	32	1	44	3.24022	41	52	7.04303	39	snp	GT:AD:AO:DP:GQ:QA:QR:RO	1/1/1/1	0,29	29	29	8	1107	0	0	0/0	58,0	0	59	99	0	2221	58	0/0	33,0	0	33	99	0	1279	33	1/1	0,22	22	22	38	890	0	0	1/1	0,6	6	6	0	209	0	0	1/1	0,28	28	28	56	1079	0	0	0.219799999999999	0	0	0	0	unambiguous	0	1/1	FALSE	FALSE	FALSE	0	0
chr12	30933169	NA	T	C	4314.59	NA	0.56962	6.33623	12	0.857143	14	129	1X	163	163	0	5.8551	3.26577	0	1	1	60	59.5	6	1	0.90439	0.968992	0.823529	0	0	0	0	5106	1293	34	71	5.8551	3.0103	58	1	66	3.1618	63	17	3.0103	17	snp	GT:AD:AO:DP:GQ:QA:QR:RO	1/1/1/1	0,27	27	27	24	1057	0	0	0/1	20,26	26	46	99	1053	745	20	0/1	14,19	19	33	99	729	548	14	1/1	0,21	21	21	54	853	0	0	1/1	0,5	5	5	5	196	0	0	1/1	0,31	31	31	84	1218	0	0	0.5	0	0	0	0	ambiguous	0	1/1	FALSE	FALSE	FALSE	0.5757575757575758	0.5652173913043478
chr12	30934463	NA	G	A	6559.45	NA	0.534653	4.06379	12	0.857143	14	196	1X	244	244	0	4.60567	6.75262	0	1	1.16667	59.9388	60	6	1	13.8199	0.938776	1	0	0	0	0	7687	1850	47	90	5.84651	6.75262	106	1	106	5.84651	90	27	5.27418	20	snp	GT:AD:AO:DP:GQ:QA:QR:RO	1/1/1/1	0,55	55	56	60	2185	0	0	0/1	29,35	35	64	99	1378	1134	29	0/1	18,19	19	37	99	734	716	18	1/1	0,31	31	31	85	1227	0	0	1/1	0,27	27	27	73	1019	0	0	1/1	0,29	29	29	79	1144	0	0	0.0611999999999995	0	0	0	0	ambiguous	0	1/1	FALSE	FALSE	FALSE	0.5135135135135135	0.546875
chr12	30934579	NA	A	G	3929.07	NA	0	0	10	0.714286	14	117	1X	208	208	0.866667	8.37402	3.10681	0	1	1.2	59.8547	60	6	1	3.25314	0.982906	0.933333	0	0	0	0	4561	3404	90	71	14.61	5.42305	46	1	59	3.02886	58	44	3.10681	46	snp	GT:AD:AO:DP:GQ:QA:QR:RO	1/1/1/1	0,39	39	39	14	1538	0	0	0/0	51,2	2	53	99	82	1890	51	0/0	39,0	0	39	99	0	1514	39	1/1	0,33	33	34	65	1278	0	0	1/1	0,21	21	21	29	824	0	0	1/1	0,22	22	22	32	839	0	0	0.145299999999999	0	0	0	0	unambiguous	0	1/1	FALSE	FALSE	FALSE	0	0.03773584905660377
chr12	30934856	NA	A	C	3948.34	NA	0	0	10	0.714286	14	115	1X	201	201	0.668605	3.02918	9.47422	0	1	1	60	60	6	1	0.981212	0.973913	0.860465	0	0	0	0	4470	3437	86	55	3.48236	3.91929	60	1	56	3.18024	59	41	3.41429	45	snp	GT:AD:AO:DP:GQ:QA:QR:RO	1/1/1/1	0,28	28	28	6	1113	0	0	0/0	54,0	0	54	99	0	2163	54	0/0	32,0	0	32	99	0	1274	32	1/1	0,34	34	34	73	1323	0	0	1/1	0,22	22	22	37	800	0	0	1/1	0,31	31	31	64	1234	0	0	0	0	0	0	0	unambiguous	0	1/1	FALSE	FALSE	FALSE	0	0
chr12	30935314	NA	C	T	1325.63	NA	0.5	3.0103	2	0.142857	14	49	1X	230	230	1.48485	5.18177	3.11827	0	1	1	60	60	6	1	8.2516	0.897959	0.961326	0	0	0	0	1870	7159	181	23	3.40914	4.46195	26	1	31	10.4997	18	81	7.34125	100	snp	GT:AD:AO:DP:GQ:QA:QR:RO	0/0/0/0	43,0	0	43	36	0	1719	43	0/1	22,29	29	51	99	1136	885	22	0/1	27,20	20	47	99	734	1048	27	0/0	35,0	0	35	87	0	1391	35	0/0	20,0	0	20	42	0	780	20	0/0	34,0	0	34	84	0	1336	34	0	0	0	0	0	ambiguous	0	0/0	FALSE	FALSE	FALSE	0.425531914893617	0.5686274509803921
chr12	30936530	NA	C	G	3792.45	NA	0	0	10	0.714286	14	111	1X	221	221	0.504545	3.96888	4.2737	1	1	1	59.7477	60	6	1	3.64495	0.963964	0.890909	0	0	0	0	4346	4395	110	61	5.3774	4.2737	50	1	53	3.49937	58	54	3.08926	56	snp	GT:AD:AO:DP:GQ:QA:QR:RO	1/1/1/1	0,32	32	32	0	1292	0	0	0/0	68,0	0	68	99	0	2702	68	0/0	42,0	0	42	99	0	1693	42	1/1	0,20	20	20	30	788	0	0	1/1	0,32	32	32	66	1213	0	0	1/1	0,27	27	27	51	1053	0	0	0.252299999999998	0	0	0	0	unambiguous	0	1/1	FALSE	FALSE	FALSE	0	0
chr12	30936882	NA	A	G	5364.23	NA	0.517241	3.23494	12	0.857143	14	162	1X	204	204	0	7.3532400000000004	3.83753	0	1	1	60	60	6	1	9.14896	0.975309	0.928571	0	0	0	0	6308	1637	42	84	3.49285	6.31921	78	1	88	5.63751	74	20	3.21711	22	snp	GT:AD:AO:DP:GQ:QA:QR:RO	1/1/1/1	0,42	42	42	40	1658	0	0	0/1	27,28	28	55	99	1091	1064	27	0/1	15,17	17	32	99	671	573	15	1/1	0,27	27	27	69	1067	0	0	1/1	0,20	20	20	47	743	0	0	1/1	0,28	28	28	72	1078	0	0	0	0	0	0	0	ambiguous	0	1/1	FALSE	FALSE	FALSE	0.53125	0.509090909090909
chr12	30938260	NA	G	T	1511.61	NA	0.524272	3.53736	2	0.142857	14	54	1X	231	231	1.60938	4.45795	3.20771	0	1	1.5	60	60	6	1	4.3508	0.87037	0.965909	0	0	0	0	2097	6884	176	27	3.0103	3.05965	27	1	27	3.0103	27	91	3.45446	85	snp	GT:AD:AO:DP:GQ:QA:QR:RO	0/0/0/0	38,0	0	38	19	0	1534	38	0/1	32,34	34	67	99	1311	1236	32	0/1	16,20	20	36	99	786	629	16	0/0	36,0	0	36	80	0	1382	36	0/0	22,0	0	22	38	0	854	22	0/0	32,0	0	32	68	0	1249	32	0	0	0	0	0	ambiguous	0	0/0	FALSE	FALSE	FALSE	0.5555555555555556	0.5074626865671642
chr12	30939395	NA	T	C	4214.06	NA	0	0	10	0.714286	14	124	1X	230	230	0.584906	3.64073	3.74778	0	1	1	60	60	6	1	1.78182	0.991935	0.924528	0	0	0	0	4803	4071	106	64	3.29049	12.9253	60	1	69	6.44263	55	66	16.8586	40	snp	GT:AD:AO:DP:GQ:QA:QR:RO	1/1/1/1	0,43	43	43	8	1703	0	0	0/0	60,0	0	60	99	0	2265	60	0/0	46,0	0	46	99	0	1806	46	1/1	0,29	29	29	42	1118	0	0	1/1	0,30	30	30	45	1125	0	0	1/1	0,22	22	22	21	857	0	0	0	0	0	0	0	unambiguous	0	1/1	FALSE	FALSE	FALSE	0	0
chr12	30940419	NA	T	C	3675.68	NA	0	0	10	0.714286	14	107	1X	204	204	0.551546	6.44001	6.79359	0	1	1	60	60	6	1	1.99898	0.971963	0.907216	0	0	0	0	4220	3783	97	60	6.44001	8.04722	47	1	65	13.7459	42	47	3.21178	50	snp	GT:AD:AO:DP:GQ:QA:QR:RO	1/1/1/1	0,43	43	43	10	1709	0	0	0/0	61,0	0	61	99	0	2345	61	0/0	36,0	0	36	99	0	1438	36	1/1	0,19	19	19	13	735	0	0	1/1	0,25	25	25	31	981	0	0	1/1	0,20	20	20	16	795	0	0	0	0	0	0	0	unambiguous	0	1/1	FALSE	FALSE	FALSE	0	0
chr12	30941659	NA	G	T	4197.18	NA	0	0	10	0.714286	14	122	1X	211	211	0.685393	6.49889	3.22989	0	1	1	60	60	6	1	6.51526	0.959016	0.921348	0	0	0	0	4756	3473	89	66	4.7902	4.20583	56	1	68	6.49889	54	46	3.22989	43	snp	GT:AD:AO:DP:GQ:QA:QR:RO	1/1/1/1	0,47	47	47	28	1849	0	0	0/0	55,0	0	55	99	0	2145	55	0/0	34,0	0	34	99	0	1328	34	1/1	0,27	27	27	51	1036	0	0	1/1	0,22	22	22	36	867	0	0	1/1	0,26	26	26	48	1004	0	0	0	0	0	0	0	unambiguous	0	1/1	FALSE	FALSE	FALSE	0	0
chr12	30943869	NA	A	G	3492.13	NA	0	0	10	0.714286	14	101	1X	191	191	0.561111	9.22372	4.55446	0	1	1	58.2376	59.5667	6	1	0.915047	0.990099	0.855556	0	0	0	0	4012	3532	90	58	7.84774	9.18693	43	1	55	4.75178	46	48	3.87889	42	snp	GT:AD:AO:DP:GQ:QA:QR:RO	1/1/1/1	0,36	36	36	6	1414	0	0	0/0	51,0	0	51	99	0	2029	51	0/0	39,0	0	39	99	0	1503	39	1/1	0,27	27	27	43	1091	0	0	1/1	0,15	15	15	7	594	0	0	1/1	0,23	23	23	31	913	0	0	1.3291	0	0	0	0	unambiguous	0	1/1	FALSE	FALSE	FALSE	0	0
chr12	30944675	NA	T	A	4984.5	NA	0	0	10	0.714286	14	142	1X	230	230	0.806818	3.07147	3.109	0	1	1	59.6197	60	6	1	7.40721	0.985915	0.875	0	0	0	0	5610	3343	88	66	4.53951	3.109	76	1	72	3.07147	70	52	9.32731	36	snp	GT:AD:AO:DP:GQ:QA:QR:RO	1/1/1/1	0,42	42	42	32	1676	0	0	0/0	54,0	0	54	99	0	2061	54	0/0	34,0	0	34	99	0	1282	34	1/1	0,32	32	32	76	1249	0	0	1/1	0,28	28	28	64	1114	0	0	1/1	0,40	40	40	99	1571	0	0	0.380299999999998	0	0	0	0	unambiguous	0	1/1	FALSE	FALSE	FALSE	0	0
chr12	30944770	NA	C	T	1046.97	NA	0.430233	6.64625	2	0.142857	14	37	1X	238	238	1.13158	3.06899	3.28038	0	1	1	60	60	6	1	17.1589	0.837838	0.960199	0	0	0	0	1487	7977	201	18	3.06899	4.83607	19	1	18	3.06899	19	101	3.0211	100	snp	GT:AD:AO:DP:GQ:QA:QR:RO	0/0/0/0	51,0	0	51	75	0	2043	51	0/1	32,24	24	56	99	958	1272	32	0/1	17,13	13	30	99	529	663	17	0/0	28,0	0	28	95	0	1117	28	0/0	34,0	0	34	99	0	1331	34	0/0	39,0	0	39	99	0	1551	39	0	0	0	0	0	ambiguous	0	0/0	FALSE	FALSE	FALSE	0.43333333333333335	0.42857142857142855
chr12	30947041	NA	G	C	4342.23	NA	0.467391	3.86001	12	0.857143	14	137	1X	186	186	0	5.68898	3.40914	0	1	1	59.6423	60	6	1	0.970913	0.956204	0.918367	0	0	0	0	5214	1883	49	72	3.78696	6.59988	65	1	69	3.02615	68	28	5.18177	21	snp	GT:AD:AO:DP:GQ:QA:QR:RO	1/1/1/1	0,31	31	31	6	1224	0	0	0/1	29,25	25	54	99	942	1114	29	0/1	20,18	18	38	99	673	769	20	1/1	0,25	25	25	42	954	0	0	1/1	0,16	16	16	15	631	0	0	1/1	0,22	22	22	33	790	0	0	0.357700000000001	0	0	0	0	ambiguous	0	1/1	FALSE	FALSE	FALSE	0.47368421052631576	0.46296296296296297
chr12	30947088	NA	T	C	4008.08	NA	0.46988	3.66436	12	0.857143	14	126	1X	170	170	0	7.42218	7.94546	0	1	1	59.754	59.7273	6	1	1.17807	0.960317	0.909091	0	0	0	0	4806	1709	44	62	3.07924	3.0103	64	1	65	3.28604	61	19	4.78696	25	snp	GT:AD:AO:DP:GQ:QA:QR:RO	1/1/1/1	0,28	28	28	7	1126	0	0	0/1	29,21	21	50	99	845	1115	29	0/1	15,18	18	33	99	672	594	15	1/1	0,22	22	22	38	808	0	0	1/1	0,13	13	13	11	487	0	0	1/1	0,24	24	24	44	868	0	0	0.0266999999999982	0	0	0	0	ambiguous	0	1/1	FALSE	FALSE	FALSE	0.5454545454545454	0.42
chr12	30948422	NA	T	C	4097.62	NA	0	0	10	0.714286	14	119	1X	236	236	0.508547	9.59771	4.51363	1	1	1	59.5714	60	6	1	1.77493	0.966387	0.923077	0	0	0	0	4705	4586	117	58	3.17453	16.5402	61	1	61	3.17453	58	56	3.47429	61	snp	GT:AD:AO:DP:GQ:QA:QR:RO	1/1/1/1	0,41	41	41	1	1625	0	0	0/0	71,0	0	71	99	0	2765	71	0/0	46,0	0	46	99	0	1821	46	1/1	0,34	34	34	71	1324	0	0	1/1	0,25	25	25	44	1004	0	0	1/1	0,19	19	19	26	752	0	0	0.428600000000003	0	0	0	0	unambiguous	0	1/1	FALSE	FALSE	FALSE	0	0
chr12	30948901	NA	G	A	1901.64	NA	0	0	10	0.714286	14	60	1X	164	164	0.296117	3.58936	5.56125	2	1	1.25	52.4667	59.7282	6	1	0.241017	1	0.902913	0	0	0	0	2308	4098	103	40	17.4868	7.75381	20	1	28	3.58936	32	55	4.04333	48	snp	GT:AD:AO:DP:GQ:QA:QR:RO	1/1/1/1	0,16	16	16	0	617	0	0	0/0	57,0	0	57	99	0	2276	57	0/0	46,0	0	46	99	0	1822	46	1/1	0,18	18	19	38	701	0	0	1/1	0,11	11	11	2	411	0	0	1/1	0,15	15	15	29	579	0	0	7.2615	0	0	0	0	unambiguous	0	1/1	FALSE	FALSE	FALSE	0	0
chr12	30951623	NA	T	A	4825.8	NA	0	0	10	0.714286	14	139	1X	216	216	0.902597	6.52527	6.42261	0	1	1	60	60	6	1	10.1211	0.985612	0.87013	0	0	0	0	5421	2979	77	73	3.77578	7.77626	66	1	72	3.40085	67	37	3.26411	40	snp	GT:AD:AO:DP:GQ:QA:QR:RO	1/1/1/1	0,44	44	44	44	1733	0	0	0/0	49,0	0	49	99	0	1910	49	0/0	28,0	0	28	99	0	1069	28	1/1	0,26	26	26	67	1006	0	0	1/1	0,35	35	35	94	1365	0	0	1/1	0,34	34	34	91	1317	0	0	0	0	0	0	0	unambiguous	0	1/1	FALSE	FALSE	FALSE	0	0
chr12	30951879	NA	C	T	1200.67	NA	0.463918	4.10723	2	0.142857	14	45	1X	226	226	1.50388	3.44459	3.59816	0	1	1	60	59.326	6	1	8.14736	0.955556	0.950276	0	0	0	0	1713	6914	181	25	4.21667	3.11827	20	1	26	5.37479	19	90	3.0223	91	snp	GT:AD:AO:DP:GQ:QA:QR:RO	0/0/0/0	37,0	0	37	35	0	1460	37	0/1	27,25	25	52	99	992	1023	27	0/1	25,20	20	45	99	721	949	25	0/0	31,0	0	31	82	0	1168	31	0/0	28,0	0	28	73	0	1061	28	0/0	33,0	0	33	88	0	1253	33	0.673999999999999	0	0	0	0	ambiguous	0	0/0	FALSE	FALSE	FALSE	0.4444444444444444	0.4807692307692308
chr12	30952737	NA	T	A	2512.18	NA	0	0	10	0.714286	14	76	1X	177	177	0.380328	3.0103	7.84774	1	1	1	59.5395	59.8515	6	1	0.68396	1	0.881188	0	0	0	0	2964	3939	101	45	8.61041	3.2038	31	1	31	8.61041	45	58	7.84774	43	snp	GT:AD:AO:DP:GQ:QA:QR:RO	1/1/1/1	0,20	20	20	0	775	0	0	0/0	61,0	0	61	99	0	2351	61	0/0	40,1	1	41	99	27	1588	40	1/1	0,9	9	9	5	341	0	0	1/1	0,13	13	13	17	496	0	0	1/1	0,33	33	33	78	1325	0	0	0.312000000000005	0	0	0	0	unambiguous	0	1/1	FALSE	FALSE	FALSE	0.024390243902439025	0
chr12	30953030	NA	G	A	1249.23	NA	0.494505	3.03416	2	0.142857	14	45	1X	190	190	1.83838	3.44459	3.74411	0	1	1	60	59.9586	6	1	2.68849	0.911111	0.958621	0	0	0	0	1760	5634	145	25	4.21667	6.37983	20	1	21	3.44459	24	76	3.74411	69	snp	GT:AD:AO:DP:GQ:QA:QR:RO	0/0/0/0	33,0	0	33	17	0	1292	33	0/1	28,23	23	51	99	903	1062	28	0/1	18,22	22	40	99	857	721	18	0/0	12,0	0	12	12	0	460	12	0/0	21,0	0	21	39	0	793	21	0/0	33,0	0	33	75	0	1306	33	0.041400000000003	0	0	0	0	ambiguous	0	0/0	FALSE	FALSE	FALSE	0.55	0.45098039215686275
chr12	30953323	NA	T	G	2667.09	NA	0	0	10	0.714286	14	78	1X	166	166	0.443182	3.45573	7.84676	1	1	1	59.7564	60	6	1	1.46055	0.935897	0.943182	0	0	0	0	3069	3422	88	34	5.79424	9.32731	44	1	37	3.45573	41	43	3.109	45	snp	GT:AD:AO:DP:GQ:QA:QR:RO	1/1/1/1	0,34	34	34	14	1359	0	0	0/0	58,0	0	58	99	0	2253	58	0/0	30,0	0	30	99	0	1169	30	1/1	0,12	12	12	7	454	0	0	1/1	0,5	5	5	0	196	0	0	1/1	0,27	27	27	53	1060	0	0	0.243600000000001	0	0	0	0	unambiguous	0	1/1	FALSE	FALSE	FALSE	0	0
chr12	30954126	NA	C	T	1547.98	NA	0.514019	3.19295	2	0.142857	14	55	1X	190	190	2.57831	7.78754	11.5193	1	1	1	60	60	6	1	5.09946	0.909091	0.962963	0	0	0	0	2152	5307	135	27	3.04978	3.15506	28	1	22	7.78754	33	75	6.62942	60	snp	GT:AD:AO:DP:GQ:QA:QR:RO	0/0/0/0	28,0	0	28	22	0	1112	28	0/1	29,35	35	64	99	1375	1130	29	0/1	23,20	20	43	99	777	904	23	0/0	23,0	0	23	56	0	914	23	0/0	3,0	0	3	0	0	123	3	0/0	29,0	0	29	74	0	1124	29	0	0	0	0	0	ambiguous	0	0/0	FALSE	FALSE	FALSE	0.46511627906976744	0.546875
chr12	30954296	NA	T	A	4176.97	NA	0.515152	3.20771	12	0.857143	14	128	1X	176	176	0	3.62103	3.19126	1	1	1	58.7812	60	6	1	6.15838	0.953125	0.895833	0	0	0	0	5030	1885	48	61	3.62103	11.8771	67	1	68	4.09604	60	24	3.0103	24	snp	GT:AD:AO:DP:GQ:QA:QR:RO	1/1/1/1	0,27	27	27	27	1085	0	0	0/1	29,31	31	60	99	1218	1133	29	0/1	19,20	20	39	99	765	752	19	1/1	0,23	23	23	62	896	0	0	1/1	0,1	1	1	0	41	0	0	1/1	0,26	26	26	71	1025	0	0	1.2188	0	0	0	0	ambiguous	0	1/1	FALSE	FALSE	FALSE	0.5128205128205128	0.5166666666666667
chr12	30954838	NA	C	G	4358.96	NA	0.44086	5.83555	12	0.857143	14	135	1X	187	187	0	11.5193	4.51363	1	1	1	60	60	6	1	0.994869	0.962963	0.961538	0	0	0	0	5266	1945	52	83	18.468	7.18621	52	1	75	6.62942	60	32	9.02361	20	snp	GT:AD:AO:DP:GQ:QA:QR:RO	1/1/1/1	0,29	29	29	1	1149	0	0	0/1	33,26	26	59	99	1020	1253	33	0/1	19,15	15	34	99	571	692	19	1/1	0,22	22	22	59	855	0	0	1/1	0,14	14	14	34	549	0	0	1/1	0,29	29	29	80	1122	0	0	0	0	0	0	0	ambiguous	0	1/1	FALSE	FALSE	FALSE	0.4411764705882353	0.4406779661016949
chr12	30956956	NA	G	A	1024.49	NA	0	0	8	0.571429	14	32	1X	100	100	0.470588	3.0103	7.60871	1	1	1	60	58.6324	6	1	0.312803	0.9375	0.970588	0	0	0	0	1216	2584	68	16	3.0103	18.4661	16	1	12	7.3532400000000004	20	29	6.20364	39	snp	GT:AD:AO:DP:GQ:QA:QR:RO	1/1/1/1	0,11	11	11	0	428	0	0	0/0	47,0	0	47	99	0	1758	47	0/0	18,0	0	18	84	0	703	18	1/1	0,8	8	8	9	286	0	0	0/0	3,0	0	3	39	0	123	3	1/1	0,13	13	13	24	502	0	0	1.3676	0	0	0	3	unambiguous	0	1/1	FALSE	FALSE	TRUE	0	0
chr12	30957181	NA	G	A	1161.66	NA	0.44	6.13722	2	0.142857	14	44	1X	161	161	3.27869	3.79993	3.02886	1	1	1	60	59.8291	6	1	5.97301	0.977273	0.957265	0	0	0	0	1678	4553	117	22	3.0103	6.14687	22	1	24	3.79993	20	66	7.18621	51	snp	GT:AD:AO:DP:GQ:QA:QR:RO	0/0/0/0	26,0	0	26	26	0	1001	26	0/1	39,26	26	65	99	972	1529	39	0/1	17,18	18	35	99	706	653	17	0/0	13,0	0	13	33	0	498	13	0/0	2,0	0	2	0	0	74	2	0/0	20,0	0	20	54	0	798	20	0.170900000000003	0	0	0	0	ambiguous	0	0/0	FALSE	FALSE	FALSE	0.5142857142857142	0.4
chr12	30957870	NA	A	G	3340.28	NA	0	0	10	0.714286	14	100	1X	198	198	0.815385	7.26639	4.4284	1	1	1	59.23	59.8265	6	1	2.42347	0.97	0.877551	0	0	0	0	3871	3772	98	50	3.0103	3.09893	50	1	45	5.18177	55	45	4.4284	53	snp	GT:AD:AO:DP:GQ:QA:QR:RO	1/1/1/1	0,30	30	30	11	1183	0	0	0/0	59,1	1	60	99	32	2297	59	0/0	39,0	0	39	99	0	1475	39	1/1	0,31	31	31	67	1177	0	0	1/1	0,12	12	12	0	475	0	0	1/1	0,26	26	26	52	1004	0	0	0.596500000000006	0	0	0	0	unambiguous	0	1/1	FALSE	FALSE	FALSE	0	0.016666666666666666
chr12	30957878	NA	C	T	3950.4	NA	0.516129	3.22044	12	0.857143	14	136	1X	181	181	0	4.60697	6.91895	0	1	1	59.5882	60	6	1	0.491987	0.948529	0.911111	0	0	0	0	4768	1775	45	66	3.26577	3.05855	70	1	63	4.60697	73	17	8.84915	28	snp	GT:AD:AO:DP:GQ:QA:QR:RO	1/1/1/1	0,24	24	24	5	868	0	0	0/1	24,31	31	55	99	1065	931	24	0/1	21,17	17	38	99	615	844	21	1/1	0,25	25	25	50	883	0	0	1/1	0,12	12	12	11	400	0	0	1/1	0,27	27	27	56	937	0	0	0.411799999999999	0	0	0	0	ambiguous	0	1/1	FALSE	FALSE	FALSE	0.4473684210526316	0.5636363636363636
chr12	30958366	NA	A	G	3273.44	NA	0	0	10	0.714286	14	96	1X	193	193	0.505208	8.80089	3.03269	1	1	1	58.9583	60	6	1	2.38903	0.96875	0.865979	0	0	0	0	3796	3758	97	45	3.8246000000000002	3.03269	51	1	47	3.10078	49	50	3.21178	47	snp	GT:AD:AO:DP:GQ:QA:QR:RO	1/1/1/1	0,31	31	31	0	1217	0	0	0/0	54,0	0	54	99	0	2106	54	0/0	42,0	0	42	99	0	1630	42	1/1	0,26	26	26	52	1001	0	0	1/1	0,13	13	13	13	525	0	0	1/1	1,26	26	27	34	1053	22	1	1.0417	0	1	0	0	unambiguous	0.037037037037037035	1/1	FALSE	FALSE	FALSE	0	0
chr12	30960706	NA	A	C	4211.66	NA	0	0	10	0.714286	14	123	1X	208	208	0.723529	5.99387	6.10145	0	1	1	57.2114	59.8235	6	1	7.5132	0.98374	0.917647	0	0	0	0	4784	3336	85	61	3.02795	3.64897	62	1	50	12.3494	73	45	3.64897	40	snp	GT:AD:AO:DP:GQ:QA:QR:RO	1/1/1/1	0,47	47	47	33	1891	0	0	0/0	52,0	0	52	99	0	2056	52	0/0	33,0	0	33	99	0	1280	33	1/1	0,31	31	31	67	1208	0	0	1/1	0,25	25	25	49	927	0	0	1/1	0,20	20	20	34	758	0	0	2.61210000000001	0	0	0	0	unambiguous	0	1/1	FALSE	FALSE	FALSE	0	0
chr12	30961840	NA	C	G	3227.37	NA	0	0	10	0.714286	14	95	1X	187	187	0.516304	3.58174	9.05266	0	1	1	56.8632	59.9022	6	1	0.699643	0.968421	0.902174	0	0	0	0	3741	3590	92	47	3.03316	3.86001	48	1	35	17.2963	60	43	3.86001	49	snp	GT:AD:AO:DP:GQ:QA:QR:RO	1/1/1/1	0,39	39	39	6	1575	0	0	0/0	63,0	0	63	99	0	2488	63	0/0	29,0	0	29	99	0	1102	29	1/1	0,17	17	17	8	659	0	0	1/1	0,18	18	18	11	691	0	0	1/1	0,21	21	21	20	816	0	0	3.039	0	0	0	0	unambiguous	0	1/1	FALSE	FALSE	FALSE	0	0
chr12	30972869	NA	G	A	1374.21	NA	0.490196	3.09546	2	0.142857	14	50	1X	163	163	3.34426	3.18402	13.1759	1	1	1	59.66	58.8761	6	1	1.23798	0.9	0.946903	0	0	0	0	1951	4437	113	24	3.18402	4.56684	26	1	30	7.3532400000000004	20	58	3.18325	55	snp	GT:AD:AO:DP:GQ:QA:QR:RO	0/0/0/0	16,0	0	16	0	0	644	16	0/1	36,29	29	65	99	1140	1365	36	0/1	16,21	21	37	99	811	640	16	0/0	14,0	0	14	28	0	561	14	0/0	7,0	0	7	7	0	274	7	0/0	24,0	0	24	58	0	953	24	0.783899999999996	0	0	0	0	ambiguous	0	0/0	FALSE	FALSE	FALSE	0.5675675675675675	0.4461538461538462
chr12	30974724	NA	T	G	3528.84	NA	0	0	10	0.714286	14	101	1X	188	188	0.58046	3.0318	4.23331	1	1	1	59.6733	60	6	1	0.141614	0.970297	0.91954	0	0	0	0	4030	3344	87	59	9.22372	5.03202	42	1	56	5.61177	45	48	5.03202	39	snp	GT:AD:AO:DP:GQ:QA:QR:RO	1/1/1/1	0,30	30	30	3	1204	0	0	0/0	56,0	0	56	99	0	2194	56	0/0	31,0	0	31	99	0	1150	31	1/1	0,24	24	24	58	964	0	0	1/1	0,14	14	14	28	552	0	0	1/1	0,33	33	33	85	1310	0	0	0.326700000000002	0	0	0	0	unambiguous	0	1/1	FALSE	FALSE	FALSE	0	0
chr12	30975174	NA	G	C	4090.88	NA	0	0	10	0.714286	14	118	1X	199	199	0.728395	5.66023	3.03711	0	1	1	59.6525	60	6	1	6.15288	0.974576	0.864198	0	0	0	0	4628	3233	81	52	6.61715	3.68051	66	1	55	4.18805	63	47	7.5409	34	snp	GT:AD:AO:DP:GQ:QA:QR:RO	1/1/1/1	0,41	41	41	27	1638	0	0	0/0	48,0	0	48	99	0	1924	48	0/0	33,0	0	33	99	0	1309	33	1/1	0,26	26	26	54	1015	0	0	1/1	0,25	25	25	51	964	0	0	1/1	0,26	26	26	54	1011	0	0	0.347499999999997	0	0	0	0	unambiguous	0	1/1	FALSE	FALSE	FALSE	0	0
chr12	30976303	NA	C	T	1336.17	NA	0.494737	3.03316	2	0.142857	14	47	1X	220	220	1.52	3.42611	8.54567	0	1	1	59.6383	59.6763	6	1	7.21571	0.93617	0.947977	0	0	0	0	1863	6751	173	22	3.42611	3.3241	25	1	26	4.16534	21	97	8.54567	76	snp	GT:AD:AO:DP:GQ:QA:QR:RO	0/0/0/0	39,0	0	39	31	0	1515	39	0/1	27,21	21	48	99	831	1068	27	0/1	21,26	26	47	99	1032	789	21	0/0	26,0	0	26	61	0	1025	26	0/0	37,0	0	37	94	0	1438	37	0/0	23,0	0	23	52	0	916	23	0.0379999999999967	0	0	0	0	ambiguous	0	0/0	FALSE	FALSE	FALSE	0.5531914893617021	0.4375
chr12	30978424	NA	A	T	3615.33	NA	0	0	10	0.714286	14	108	1X	199	199	0.593407	8.15749	13.5336	0	1	1	60.0926	60	6	1	1.71711	0.972222	0.923077	0	0	0	0	4129	3528	91	62	8.15749	4.17955	46	1	54	3.0103	54	55	11.6246	36	snp	GT:AD:AO:DP:GQ:QA:QR:RO	1/1/1/1	0,37	37	37	8	1401	0	0	0/0	57,0	0	57	99	0	2229	57	0/0	34,0	0	34	99	0	1299	34	1/1	0,25	25	25	37	982	0	0	1/1	0,17	17	17	13	650	0	0	1/1	0,29	29	29	49	1096	0	0	0.0925999999999974	0	0	0	0	unambiguous	0	1/1	FALSE	FALSE	FALSE	0	0
chr12	30979646	NA	T	C	2274.89	NA	0	0	10	0.714286	14	70	1X	158	158	1.01538	4.12706	3.40511	2	1	1	58.5286	60	6	1	2.81325	0.957143	0.920455	0	0	0	0	2726	3444	88	25	15.4187	3.89863	45	1	41	7.47733	29	45	3.109	43	snp	GT:AD:AO:DP:GQ:QA:QR:RO	1/1/1/1	0,18	18	18	0	692	0	0	0/0	62,2	2	64	99	78	2442	62	0/0	26,0	0	26	99	0	1002	26	1/1	0,21	21	21	44	809	0	0	1/1	0,2	2	2	0	74	0	0	1/1	0,27	27	27	62	1073	0	0	1.4714	0	0	0	0	unambiguous	0	1/1	FALSE	FALSE	FALSE	0	0.03125
chr12	30981168	NA	C	G	1071.72	NA	0.455556	4.55446	2	0.142857	14	41	1X	204	204	1.57895	5.60547	3.1302	0	1	1	59.8537	59.362	6	1	7.26285	0.97561	0.96319	0	0	0	0	1544	6328	163	21	3.06326	15.8127	20	1	22	3.48696	19	91	7.81951	72	snp	GT:AD:AO:DP:GQ:QA:QR:RO	0/0/0/0	41,0	0	41	41	0	1632	41	0/1	36,27	27	63	99	1017	1376	36	0/1	13,14	14	27	99	527	511	13	0/0	26,0	0	26	68	0	1032	26	0/0	14,0	0	14	32	0	505	14	0/0	33,0	0	33	89	0	1272	33	0.491700000000002	0	0	0	0	ambiguous	0	0/0	FALSE	FALSE	FALSE	0.5185185185185185	0.42857142857142855
chr12	30981353	NA	A	G	5991.79	NA	0	0	10	0.714286	14	171	1X	275	275	0.822115	3.023	3.34437	0	1	1	59.3743	60	6	1	12.0706	0.97076	0.913462	0	0	0	0	6749	3978	104	83	3.32777	6.01695	88	1	70	15.2137	101	50	3.34437	54	snp	GT:AD:AO:DP:GQ:QA:QR:RO	1/1/1/1	0,60	60	60	52	2392	0	0	0/0	65,0	0	65	99	0	2478	65	0/0	39,0	0	39	99	0	1500	39	1/1	0,50	50	50	99	1933	0	0	1/1	0,35	35	35	83	1406	0	0	1/1	0,26	26	26	56	1018	0	0	0.625700000000002	0	0	0	0	unambiguous	0	1/1	FALSE	FALSE	FALSE	0	0
chr12	30981837	NA	G	A	1437.04	NA	0.468468	3.96888	2	0.142857	14	52	1X	224	224	1.9646	7.18621	8.06024	0	1	1	60	58.2326	6	1	3.95064	0.884615	0.94186	0	0	0	0	2042	6760	172	26	3.0103	3.2123	26	1	27	3.17734	25	86	3.0103	86	snp	GT:AD:AO:DP:GQ:QA:QR:RO	0/0/0/0	35,0	0	35	17	0	1385	35	0/1	31,31	31	62	99	1219	1189	31	0/1	28,21	21	49	99	823	1105	28	0/0	22,0	0	22	40	0	871	22	0/0	23,0	0	23	43	0	911	23	0/0	33,0	0	33	73	0	1299	33	1.7674	0	0	0	0	ambiguous	0	0/0	FALSE	FALSE	FALSE	0.42857142857142855	0.5
chr12	30986903	NA	T	A	5044.81	NA	0	0	10	0.714286	14	145	1X	251	251	0.683962	3.02528	5.05886	0	1	1	58.9586	60	6	1	3.99439	0.951724	0.933962	0	0	0	0	5712	4126	106	66	5.54119	5.05886	79	1	69	3.74411	76	48	5.05886	58	snp	GT:AD:AO:DP:GQ:QA:QR:RO	1/1/1/1	0,43	43	43	17	1718	0	0	0/0	64,0	0	64	99	0	2492	64	0/0	42,0	0	42	99	0	1634	42	1/1	0,37	37	37	75	1450	0	0	1/1	0,35	35	35	69	1349	0	0	1/1	0,30	30	30	54	1195	0	0	1.0414	0	0	0	0	unambiguous	0	1/1	FALSE	FALSE	FALSE	0	0
chr12	30991806	NA	G	C	2734.21	NA	0.5	3.0103	10	0.833333	12	85	1X	118	118	0	3.03585	4.65535	1	1	1	60	60	5	1	1.13402	0.964706	0.878788	0	0	0	0	3338	1278	33	39	4.26209	3.60252	46	1	46	4.26209	39	17	3.0761	16	snp	GT:AD:AO:DP:GQ:QA:QR:RO	1/1/1/1	0,15	15	15	22	602	0	0	0/1	16,18	18	34	99	730	611	16	0/1	16,14	14	30	99	534	630	16	1/1	1,15	15	16	1	575	37	1	NA	NA	NA	NA	NA	NA	NA	NA	1/1	0,23	23	23	73	897	0	0	0	0	0	1	NA	ambiguous	0	1/1	FALSE	FALSE	NA	0.4666666666666667	0.5294117647058824
chr12	30991811	NA	C	A	1668.89	NA	0	0	8	0.666667	12	50	1X	117	117	0.497512	3.18402	3.30199	1	1	1	60	60	5	1	1.1685	0.98	0.910448	0	0	0	0	1934	2637	67	26	3.18402	8.4876	24	1	24	3.18402	26	34	3.04271	33	snp	GT:AD:AO:DP:GQ:QA:QR:RO	1/1/1/1	0,14	14	14	0	544	0	0	0/0	35,0	0	35	99	0	1390	35	0/0	32,0	0	32	99	0	1247	32	1/1	0,15	15	15	27	585	0	0	NA	NA	NA	NA	NA	NA	NA	NA	1/1	0,21	21	21	45	805	0	0	0	0	0	0	NA	unambiguous	0	1/1	FALSE	FALSE	NA	0	0
chr12	30991837	NA	T	C	2142.87	NA	0	0	8	0.666667	12	63	1X	125	125	0.827586	5.80219	3.57068	1	1	1	60	60	5	1	0.953041	0.968254	0.919355	0	0	0	0	2469	2285	62	31	3.04477	4.27115	32	1	30	3.32051	33	27	5.25182	35	snp	GT:AD:AO:DP:GQ:QA:QR:RO	1/1/1/1	0,16	16	16	1	634	0	0	0/0	33,1	1	34	99	20	1226	33	0/0	29,0	0	29	99	0	1059	29	1/1	0,16	16	16	42	613	0	0	NA	NA	NA	NA	NA	NA	NA	NA	1/1	0,30	30	30	84	1202	0	0	0	0	0	0	NA	unambiguous	0	1/1	FALSE	FALSE	NA	0	0.029411764705882353
chr12	30991993	NA	T	G	1761.88	NA	0	0	8	0.666667	12	52	1X	126	126	0.468468	3.17734	3.47981	1	1	1	60	60	5	1	0.200552	0.942308	0.905405	0	0	0	0	2055	2871	74	20	9.02361	3.12768	32	1	21	7.18621	31	31	7.23587	43	snp	GT:AD:AO:DP:GQ:QA:QR:RO	1/1/1/1	0,14	14	14	0	552	0	0	0/0	44,0	0	44	99	0	1711	44	0/0	30,0	0	30	99	0	1160	30	1/1	0,13	13	13	18	521	0	0	NA	NA	NA	NA	NA	NA	NA	NA	1/1	0,25	25	25	54	982	0	0	0	0	0	0	NA	unambiguous	0	1/1	FALSE	FALSE	NA	0	0
chr12	30993475	NA	A	T	1054.68	NA	0.454545	4.58955	2	0.166667	12	40	1X	147	147	2.23729	3.0103	4.65412	0	1	1	57	58.1963	5	1	0.808612	0.975	0.990654	0	0	0	0	1532	4197	107	17	4.96463	7.57648	23	1	21	3.22745	19	52	3.19295	55	snp	GT:AD:AO:DP:GQ:QA:QR:RO	0/0/0/0	20,0	0	20	5	0	794	20	0/1	27,26	26	53	99	993	994	27	0/1	21,14	14	35	99	539	857	21	0/0	14,0	0	14	22	0	548	14	NA	NA	NA	NA	NA	NA	NA	NA	0/0	25,0	0	25	55	0	1004	25	1.1963	0	0	0	NA	ambiguous	0	0/0	FALSE	FALSE	NA	0.4	0.49056603773584906
chr12	30993528	NA	C	A	1917.67	NA	0	0	8	0.666667	12	58	1X	140	140	0.471545	5.40641	3.0103	1	1	1	57.7931	56.7317	5	1	1.61499	1	0.987805	0	0	0	0	2250	3210	82	36	10.3484	4.70511	22	1	33	5.40641	25	42	3.11623	40	snp	GT:AD:AO:DP:GQ:QA:QR:RO	1/1/1/1	0,20	20	20	0	790	0	0	0/0	48,0	0	48	99	0	1885	48	0/0	34,0	0	34	99	0	1325	34	1/1	0,11	11	11	8	375	0	0	NA	NA	NA	NA	NA	NA	NA	NA	1/1	0,27	27	27	56	1085	0	0	1.06140000000001	0	0	0	NA	unambiguous	0	1/1	FALSE	FALSE	NA	0	0
chr12	30993701	NA	A	C	1829.14	NA	0	0	8	0.666667	12	54	1X	167	167	0.318584	3.6537	3.18325	1	1	1	60	60	5	1	2.1304	0.925926	0.911504	0	0	0	0	2185	4328	113	23	5.5839	11.4848	31	1	28	3.17115	26	64	7.33403	49	snp	GT:AD:AO:DP:GQ:QA:QR:RO	1/1/1/1	0,19	19	19	0	770	0	0	0/0	72,0	0	72	99	0	2790	72	0/0	41,0	0	41	99	0	1538	41	1/1	0,14	14	14	10	566	0	0	NA	NA	NA	NA	NA	NA	NA	NA	1/1	0,21	21	21	31	849	0	0	0	0	0	0	NA	unambiguous	0	1/1	FALSE	FALSE	NA	0	0
chr12	30994291	NA	T	A	1549.54	NA	0.466667	4.16842	2	0.166667	12	56	1X	192	192	2.5	3.63072	13.8038	1	1	1	60	59.5515	5	1	2.91106	0.892857	0.933824	0	0	0	0	2198	5372	136	23	6.88793	3.07417	33	1	29	3.16541	27	60	7.09778	76	snp	GT:AD:AO:DP:GQ:QA:QR:RO	0/0/0/0	19,0	0	19	0	0	744	19	0/1	37,36	36	73	99	1428	1505	37	0/1	27,20	20	47	99	770	1042	27	0/0	16,0	0	16	48	0	625	16	NA	NA	NA	NA	NA	NA	NA	NA	0/0	37,0	0	37	99	0	1456	37	0.448500000000003	0	0	0	NA	ambiguous	0	0/0	FALSE	FALSE	NA	0.425531914893617	0.4931506849315068
chr12	30994943	NA	C	T	2508.37	NA	0	0	8	0.666667	12	73	1X	170	170	0.898649	3.75395	3.03269	1	1	1	60	60	5	1	3.55029	0.931507	0.969072	0	0	0	0	2947	3726	97	31	6.60959	11.0918	42	1	34	3.75395	39	43	5.71904	54	snp	GT:AD:AO:DP:GQ:QA:QR:RO	1/1/1/1	0,25	25	25	0	1021	0	0	0/0	60,1	1	61	99	41	2326	60	0/0	37,0	0	37	99	0	1400	37	1/1	0,18	18	18	26	734	0	0	NA	NA	NA	NA	NA	NA	NA	NA	1/1	0,29	29	29	59	1151	0	0	0	0	0	0	NA	unambiguous	0	1/1	FALSE	FALSE	NA	0	0.01639344262295082
chr12	30995655	NA	A	C	2333.21	NA	0	0	8	0.666667	12	68	1X	167	167	0.457912	3.0103	3.55865	1	1	1	60	60	5	1	2.56904	0.985294	0.959596	0	0	0	0	2715	3864	99	32	3.52123	3.03223	36	1	34	3.0103	34	50	3.03223	49	snp	GT:AD:AO:DP:GQ:QA:QR:RO	1/1/1/1	0,25	25	25	0	1021	0	0	0/0	56,0	0	56	99	0	2181	56	0/0	43,0	0	43	99	0	1683	43	1/1	0,18	18	18	22	722	0	0	NA	NA	NA	NA	NA	NA	NA	NA	1/1	0,25	25	25	43	972	0	0	0	0	0	0	NA	unambiguous	0	1/1	FALSE	FALSE	NA	0	0
chr12	30995828	NA	G	A	2080.52	NA	0	0	8	0.666667	12	64	1X	161	161	0.439863	3.14602	6.79359	1	1	1	58.0312	58.4124	5	1	1.10068	1	0.938144	0	0	0	0	2436	3778	97	29	4.23175	4.82359	35	1	30	3.55317	34	42	6.79359	55	snp	GT:AD:AO:DP:GQ:QA:QR:RO	1/1/1/1	0,22	22	22	0	859	0	0	0/0	62,0	0	62	99	0	2400	62	0/0	35,0	0	35	99	0	1378	35	1/1	0,15	15	15	13	557	0	0	NA	NA	NA	NA	NA	NA	NA	NA	1/1	0,27	27	27	49	1020	0	0	0.3812	0	0	0	NA	unambiguous	0	1/1	FALSE	FALSE	NA	0	0
chr12	30996001	NA	G	A	1390.76	NA	0.553191	5.32038	2	0.166667	12	52	1X	166	166	1.95833	3.17734	3.08649	1	1	1	59.0769	59.1316	5	1	1.59335	0.942308	0.964912	0	0	0	0	1955	4453	114	25	3.17734	3.31507	27	1	34	13.7006	18	47	10.6295	67	snp	GT:AD:AO:DP:GQ:QA:QR:RO	0/0/0/0	26,0	0	26	1	0	1026	26	0/1	25,28	28	53	99	1094	985	25	0/1	17,24	24	41	99	861	684	17	0/0	13,0	0	13	33	0	501	13	NA	NA	NA	NA	NA	NA	NA	NA	0/0	33,0	0	33	93	0	1257	33	0.0546999999999969	0	0	0	NA	ambiguous	0	0/0	FALSE	FALSE	NA	0.5853658536585366	0.5283018867924528
chr12	30996674	NA	A	T	3821.69	NA	0	0	10	0.714286	14	112	1X	221	221	0.513761	12.3942	3.1896	1	1	1	59.9732	60	6	1	4.2045	0.973214	0.899083	0	0	0	0	4390	4155	109	46	10.7656	3.98647	66	1	63	6.81038	49	53	3.1896	56	snp	GT:AD:AO:DP:GQ:QA:QR:RO	1/1/1/1	0,40	40	40	21	1594	0	0	0/0	59,0	0	59	99	0	2256	59	0/0	50,0	0	50	99	0	1899	50	1/1	0,32	32	32	67	1250	0	0	1/1	0,12	12	12	0	474	0	0	1/1	0,28	28	28	55	1072	0	0	0.0268000000000015	0	0	0	0	unambiguous	0	1/1	FALSE	FALSE	FALSE	0	0
chr12	30999985	NA	G	C	1701.07	NA	0.512821	3.17734	2	0.142857	14	60	1X	217	217	2.34	4.31318	3.02413	1	1	1	60	58.4395	6	1	3.0425	0.933333	0.968153	0	0	0	0	2372	6150	157	29	3.15506	3.13478	31	1	28	3.58936	32	65	13.0931	92	snp	GT:AD:AO:DP:GQ:QA:QR:RO	0/0/0/0	28,0	0	28	25	0	1128	28	0/1	31,33	33	64	99	1314	1240	31	0/1	26,27	27	53	99	1058	958	26	0/0	23,0	0	23	59	0	900	23	0/0	11,0	0	11	0	0	424	11	0/0	38,0	0	38	99	0	1500	38	1.5605	0	0	0	0	ambiguous	0	0/0	FALSE	FALSE	FALSE	0.5094339622641509	0.515625
chr12	31001078	NA	G	T	1793.59	NA	0	0	8	0.666667	12	53	1X	145	145	0.384058	3.05127	3.86001	1	1	1	60	60	5	1	2.11616	1	0.934783	0	0	0	0	2108	3631	92	30	5.01789	6.40913	23	1	26	3.05127	27	43	3.86001	49	snp	GT:AD:AO:DP:GQ:QA:QR:RO	1/1/1/1	0,16	16	16	0	642	0	0	0/0	59,0	0	59	99	0	2306	59	0/0	33,0	0	33	99	0	1325	33	1/1	0,17	17	17	32	672	0	0	NA	NA	NA	NA	NA	NA	NA	NA	1/1	0,20	20	20	41	794	0	0	0	0	0	0	NA	unambiguous	0	1/1	FALSE	FALSE	NA	0	0
chr12	31002804	NA	A	T	3928.84	NA	0	0	10	0.714286	14	115	1X	187	187	0.798611	5.29507	8.92153	0	1	1	60	60	6	1	7.83363	0.965217	0.888889	0	0	0	0	4430	2788	72	63	5.29507	6.02623	52	1	59	3.18024	56	34	3.49285	38	snp	GT:AD:AO:DP:GQ:QA:QR:RO	1/1/1/1	0,42	42	42	35	1654	0	0	0/0	48,0	0	48	99	0	1904	48	0/0	24,0	0	24	99	0	884	24	1/1	0,17	17	17	34	653	0	0	1/1	0,22	22	22	49	839	0	0	1/1	0,34	34	34	85	1284	0	0	0	0	0	0	0	unambiguous	0	1/1	FALSE	FALSE	FALSE	0	0
chr12	31003155	NA	T	G	4711.59	NA	0	0	10	0.714286	14	136	1X	212	212	0.894737	4.60697	3.46745	0	1	1	59.6691	59.8289	6	1	10.5399	0.970588	0.881579	0	0	0	0	5296	2970	76	61	6.13977	4.03889	75	1	64	4.03217	72	39	3.12459	37	snp	GT:AD:AO:DP:GQ:QA:QR:RO	1/1/1/1	0,48	48	48	49	1882	0	0	0/0	44,0	0	44	99	0	1698	44	0/0	32,0	0	32	99	0	1272	32	1/1	0,42	42	42	99	1639	0	0	1/1	0,19	19	19	46	715	0	0	1/1	0,27	27	27	70	1060	0	0	0.159799999999997	0	0	0	0	unambiguous	0	1/1	FALSE	FALSE	FALSE	0	0
chr12	31003398	NA	C	A	3807.54	NA	0	0	10	0.714286	14	112	1X	214	214	0.54902	3.08785	3.09546	1	1	1	59.5625	60	6	1	2.61748	0.973214	0.95098	0	0	0	0	4358	4024	102	43	16.1167	3.09546	69	1	58	3.32051	54	48	3.7767	54	snp	GT:AD:AO:DP:GQ:QA:QR:RO	1/1/1/1	0,29	29	29	0	1141	0	0	0/0	58,0	0	58	99	0	2285	58	0/0	44,0	0	44	99	0	1739	44	1/1	0,33	33	33	76	1281	0	0	1/1	0,26	26	26	55	1006	0	0	1/1	0,24	24	24	49	930	0	0	0.4375	0	0	0	0	unambiguous	0	1/1	FALSE	FALSE	FALSE	0	0
chr12	31004387	NA	A	G	3206.5	NA	0	0	10	0.714286	14	94	1X	176	176	0.573171	3.37991	3.11623	0	1	1	59.5532	60	6	1	1.09963	1	0.926829	0	0	0	0	3676	3078	82	37	12.2506	5.65844	57	1	42	5.32038	52	34	8.20065	48	snp	GT:AD:AO:DP:GQ:QA:QR:RO	1/1/1/1	0,33	33	33	6	1301	0	0	0/0	48,0	0	48	99	0	1831	48	0/0	34,0	0	34	99	0	1247	34	1/1	0,20	20	20	25	775	0	0	1/1	0,17	17	17	16	642	0	0	1/1	0,24	24	24	37	958	0	0	0.446800000000003	0	0	0	0	unambiguous	0	1/1	FALSE	FALSE	FALSE	0	0
chr12	31006006	NA	A	G	3895.46	NA	0	0	10	0.714286	14	114	1X	221	221	0.53271	5.75321	3.51765	1	1	1	60	60	6	1	3.2348	0.982456	0.897196	0	0	0	0	4468	4151	107	49	7.88659	3.03059	65	1	44	15.8868	70	44	10.3365	63	snp	GT:AD:AO:DP:GQ:QA:QR:RO	1/1/1/1	0,30	30	30	0	1144	0	0	0/0	58,0	0	58	99	0	2272	58	0/0	49,0	0	49	99	0	1879	49	1/1	0,34	34	34	76	1358	0	0	1/1	0,27	27	27	55	1049	0	0	1/1	0,23	23	23	43	917	0	0	0	0	0	0	0	unambiguous	0	1/1	FALSE	FALSE	FALSE	0	0
chr12	31006347	NA	A	G	3247.22	NA	0	0	10	0.714286	14	95	1X	195	195	0.475	4.13032	3.09716	1	1	1	58.4842	60	6	1	2.45074	0.957895	0.94	0	0	0	0	3742	3869	100	47	3.03316	3.09716	48	1	52	4.86177	43	48	3.35774	52	snp	GT:AD:AO:DP:GQ:QA:QR:RO	1/1/1/1	0,33	33	33	11	1314	0	0	0/0	56,0	0	56	99	0	2213	56	0/0	44,0	0	44	99	0	1656	44	1/1	0,24	24	24	42	942	0	0	1/1	0,11	11	11	0	433	0	0	1/1	0,27	27	27	51	1053	0	0	1.5158	0	0	0	0	unambiguous	0	1/1	FALSE	FALSE	FALSE	0	0
chr12	31008026	NA	T	A	2955.95	NA	0	0	10	0.714286	14	87	1X	173	173	0.505814	7.22845	3.91929	1	1	1	59.023	60	6	1	1.96888	0.977011	0.825581	0	0	0	0	3406	3380	86	44	3.03526	6.64625	43	1	40	4.23331	47	45	3.41429	41	snp	GT:AD:AO:DP:GQ:QA:QR:RO	1/1/1/1	0,28	28	28	1	1069	0	0	0/0	56,0	0	56	99	0	2209	56	0/0	30,0	0	30	99	0	1171	30	1/1	0,20	20	20	37	807	0	0	1/1	0,13	13	13	16	516	0	0	1/1	0,26	26	26	55	1014	0	0	0.976999999999997	0	0	0	0	unambiguous	0	1/1	FALSE	FALSE	FALSE	0	0
chr12	31009317	NA	C	G	4221.95	NA	0.476636	3.51765	12	0.857143	14	135	1X	191	191	0	3.15506	3.0103	1	1	1	59.9704	60	6	1	1.25545	0.955556	0.910714	0	0	0	0	5150	2196	56	61	5.72866	3.16541	74	1	75	6.62942	60	29	3.16541	27	snp	GT:AD:AO:DP:GQ:QA:QR:RO	1/1/1/1	0,34	34	34	29	1319	0	0	0/1	32,32	32	64	99	1260	1285	32	0/1	24,19	19	43	99	705	911	24	1/1	0,15	15	15	32	534	0	0	1/1	0,14	14	14	1	538	0	0	1/1	0,21	21	21	50	794	0	0	0.0296000000000021	0	0	0	0	ambiguous	0	1/1	FALSE	FALSE	FALSE	0.4418604651162791	0.5
chr12	31009552	NA	A	G	4844.57	NA	0.442478	6.2579	12	0.857143	14	148	1X	211	211	0	11.4614	3.04477	1	1	1	59.9324	59.9206	6	1	2.96256	0.972973	0.888889	0	0	0	0	5875	2477	63	81	5.88603	3.32051	67	1	79	4.47751	69	27	5.80219	36	snp	GT:AD:AO:DP:GQ:QA:QR:RO	1/1/1/1	0,43	43	43	36	1724	0	0	0/1	40,32	32	72	99	1276	1596	40	0/1	23,18	18	41	99	704	881	23	1/1	0,16	16	16	31	631	0	0	1/1	0,14	14	14	0	547	0	0	1/1	0,25	25	25	58	993	0	0	0.0118000000000009	0	0	0	0	ambiguous	0	1/1	FALSE	FALSE	FALSE	0.43902439024390244	0.4444444444444444
chr12	31011071	NA	C	G	2767.52	NA	0	0	10	0.714286	14	80	1X	161	161	0.493827	3.98746	6.2541	1	1	1	60	60	6	1	2.71431	0.975	0.901235	0	0	0	0	3183	3139	81	35	5.72464	10.7579	45	1	44	4.74748	36	48	9.04217	33	snp	GT:AD:AO:DP:GQ:QA:QR:RO	1/1/1/1	0,33	33	33	18	1314	0	0	0/0	48,0	0	48	99	0	1879	48	0/0	33,0	0	33	99	0	1260	33	1/1	0,10	10	10	0	402	0	0	1/1	0,14	14	14	19	552	0	0	1/1	0,23	23	23	46	915	0	0	0	0	0	0	0	unambiguous	0	1/1	FALSE	FALSE	FALSE	0	0
chr12	31011274	NA	T	G	1638.52	NA	0.538462	4.34659	2	0.142857	14	57	1X	183	183	1.65217	4.877	9.90386	1	1	1	60	59.9524	6	1	1.65253	0.859649	0.968254	0	0	0	0	2275	4898	126	21	11.5819	4.73369	36	1	24	6.09608	33	67	4.11327	59	snp	GT:AD:AO:DP:GQ:QA:QR:RO	0/0/0/0	21,0	0	21	8	0	812	21	0/1	26,34	34	60	99	1352	1037	26	0/1	22,22	22	44	99	894	811	22	0/0	15,0	0	15	27	0	603	15	0/0	9,1	1	10	0	29	348	9	0/0	33,0	0	33	81	0	1287	33	0.0476000000000028	0	0	0	1	ambiguous	0	0/0	FALSE	FALSE	FALSE	0.5	0.5666666666666667
chr12	31012032	NA	A	G	2907.33	NA	0	0	10	0.714286	14	85	1X	181	181	0.442708	3.03585	7.44372	1	1	1	59.8706	59.875	6	1	1.5196	0.988235	0.927083	0	0	0	0	3362	3660	96	38	5.07959	5.27225	47	1	36	7.3277	49	48	3.0103	48	snp	GT:AD:AO:DP:GQ:QA:QR:RO	1/1/1/1	0,26	26	26	0	1041	0	0	0/0	61,0	0	61	99	0	2333	61	0/0	35,0	0	35	99	0	1327	35	1/1	0,13	13	13	8	529	0	0	1/1	0,13	13	13	8	516	0	0	1/1	0,33	33	33	69	1276	0	0	0.00439999999999685	0	0	0	0	unambiguous	0	1/1	FALSE	FALSE	FALSE	0	0
chr12	31012686	NA	A	T	1974.49	NA	0	0	10	0.714286	14	60	1X	154	154	0.319149	8.22183	3.84193	3	1	1	59.0833	59.1915	6	1	0.820092	0.983333	0.968085	0	0	0	0	2333	3558	94	25	6.62942	7.53805	35	1	23	10.1038	37	44	3.84193	50	snp	GT:AD:AO:DP:GQ:QA:QR:RO	1/1/1/1	0,18	18	18	0	664	0	0	0/0	68,0	0	68	99	0	2584	68	0/0	26,0	0	26	99	0	974	26	1/1	0,14	14	14	16	553	0	0	1/1	0,4	4	4	0	164	0	0	1/1	0,24	24	24	46	952	0	0	0.108199999999997	0	0	0	0	unambiguous	0	1/1	FALSE	FALSE	FALSE	0	0
chr12	31013270	NA	A	G	4081.99	NA	0.526316	3.58174	12	0.857143	14	125	1X	170	170	0	8.03074	3.44459	1	1	1	59.984	60	6	1	1.13118	0.936	0.911111	0	0	0	0	4929	1731	45	56	5.94613	3.44459	69	1	67	4.41741	58	31	16.956	14	snp	GT:AD:AO:DP:GQ:QA:QR:RO	1/1/1/1	0,31	31	31	35	1228	0	0	0/1	31,35	35	66	99	1399	1209	31	0/1	14,15	15	29	99	584	522	14	1/1	0,14	14	14	39	537	0	0	1/1	0,9	9	9	1	369	0	0	1/1	0,21	21	21	60	812	0	0	0.0159999999999982	0	0	0	0	ambiguous	0	1/1	FALSE	FALSE	FALSE	0.5172413793103449	0.5303030303030303
chr12	31013605	NA	T	C	2956.96	NA	0	0	10	0.714286	14	88	1X	189	189	0.794737	3.40511	3.54779	1	1	1	60	60	6	1	0.347414	0.977273	0.90099	0	0	0	0	3453	3903	101	50	6.56362	7.84774	38	1	50	6.56362	38	55	4.75178	46	snp	GT:AD:AO:DP:GQ:QA:QR:RO	1/1/1/1	0,21	21	21	0	818	0	0	0/0	63,1	1	64	99	37	2422	63	0/0	38,0	0	38	99	0	1481	38	1/1	0,24	24	24	39	949	0	0	1/1	0,16	16	16	15	629	0	0	1/1	0,26	26	26	45	1020	0	0	0	0	0	0	0	unambiguous	0	1/1	FALSE	FALSE	FALSE	0	0.015625
chr12	31013648	NA	T	C	2549.74	NA	0	0	10	0.714286	14	76	1X	165	165	0.426966	5.8675	11.8182	1	1	1	60	60	6	1	0.0232641	0.986842	0.876404	0	0	0	0	2952	3503	89	35	4.03889	4.20583	41	1	44	7.12467	32	54	11.8182	35	snp	GT:AD:AO:DP:GQ:QA:QR:RO	1/1/1/1	0,18	18	18	0	678	0	0	0/0	57,0	0	57	99	0	2264	57	0/0	32,0	0	32	99	0	1239	32	1/1	0,22	22	22	38	863	0	0	1/1	0,13	13	13	11	520	0	0	1/1	0,23	23	23	41	891	0	0	0	0	0	0	0	unambiguous	0	1/1	FALSE	FALSE	FALSE	0	0
chr12	31013775	NA	C	T	1304.52	NA	0.47619	3.52732	2	0.142857	14	50	1X	194	194	2.35955	4.57376	3.25157	1	1	1	60	60	6	1	1.12693	0.84	0.9375	0	0	0	0	1884	5661	144	19	9.26414	14.8328	31	1	27	3.70517	23	82	9.04217	62	snp	GT:AD:AO:DP:GQ:QA:QR:RO	0/0/0/0	23,0	0	23	1	0	909	23	0/1	33,30	30	63	99	1135	1295	33	0/1	22,20	20	42	99	749	873	22	0/0	23,0	0	23	68	0	907	23	0/0	15,0	0	15	44	0	577	15	0/0	28,0	0	28	83	0	1100	28	0	0	0	0	0	ambiguous	0	0/0	FALSE	FALSE	FALSE	0.47619047619047616	0.47619047619047616
chr12	31014899	NA	T	C	2568.8	NA	0	0	10	0.714286	14	76	1X	160	160	0.452381	5.8675	3.0103	1	1	1	59.8026	60	6	1	1.95427	0.960526	0.964286	0	0	0	0	2976	3194	84	32	7.12467	4.66476	44	1	41	4.03889	35	44	3.42391	40	snp	GT:AD:AO:DP:GQ:QA:QR:RO	1/1/1/1	0,24	24	24	0	941	0	0	0/0	51,0	0	51	99	0	1958	51	0/0	33,0	0	33	99	0	1236	33	1/1	0,16	16	16	21	616	0	0	1/1	0,12	12	12	9	474	0	0	1/1	0,24	24	24	45	945	0	0	0.197400000000002	0	0	0	0	unambiguous	0	1/1	FALSE	FALSE	FALSE	0	0
chr12	31017719	NA	A	G	1430.16	NA	0.504854	3.03138	2	0.142857	14	52	1X	178	178	2.74667	3.17734	12.937	1	1	1	60	60	6	1	2.49613	0.923077	0.896825	0	0	0	0	2030	4887	126	25	3.17734	3.28604	27	1	20	9.02361	32	58	4.73369	68	snp	GT:AD:AO:DP:GQ:QA:QR:RO	0/0/0/0	29,0	0	29	24	0	1155	29	0/1	31,26	26	57	99	1044	1185	31	0/1	20,26	26	46	99	986	779	20	0/0	16,0	0	16	36	0	632	16	0/0	11,0	0	11	0	0	420	11	0/0	19,0	0	19	45	0	716	19	0	0	0	0	0	ambiguous	0	0/0	FALSE	FALSE	FALSE	0.5652173913043478	0.45614035087719296
chr12	31019039	NA	G	A	1235.16	NA	0.471154	3.76196	2	0.142857	14	49	1X	189	189	2.44706	15.8176	3.25847	1	1	1	60	60	6	1	0.754726	0.918367	0.9	0	0	0	0	1812	5501	140	25	3.05462	3.56868	24	1	21	5.18177	28	59	10.5174	81	snp	GT:AD:AO:DP:GQ:QA:QR:RO	0/0/0/0	33,0	0	33	40	0	1308	33	0/1	37,31	31	68	99	1177	1465	37	0/1	18,18	18	36	99	635	683	18	0/0	21,0	0	21	62	0	823	21	0/0	10,0	0	10	2	0	397	10	0/0	21,0	0	21	62	0	825	21	0	0	0	0	0	ambiguous	0	0/0	FALSE	FALSE	FALSE	0.5	0.45588235294117646
chr12	31022640	NA	T	C	955.37	NA	0	0	8	0.666667	12	30	1X	111	111	0.246914	4.16842	6.2541	2	1	1	59.5333	59.8642	5	1	2.15098	0.966667	0.938272	0	0	0	0	1188	3093	81	21	13.4334	3.03711	9	1	14	3.29983	16	48	9.04217	33	snp	GT:AD:AO:DP:GQ:QA:QR:RO	1/1/1/1	0,12	12	12	0	484	0	0	0/0	53,0	0	53	99	0	2036	53	0/0	28,0	0	28	99	0	1057	28	1/1	0,6	6	6	0	234	0	0	NA	NA	NA	NA	NA	NA	NA	NA	1/1	0,12	12	12	19	470	0	0	0.3309	0	0	0	NA	unambiguous	0	1/1	FALSE	FALSE	NA	0	0
chr12	31024011	NA	T	C	1936.24	NA	0	0	8	0.666667	12	58	1X	154	154	0.402778	8.40154	5.27225	1	1	1	60	60	5	1	0.448783	0.965517	0.90625	0	0	0	0	2288	3723	96	30	3.16006	7.44372	28	1	25	5.40641	33	56	8.80089	40	snp	GT:AD:AO:DP:GQ:QA:QR:RO	1/1/1/1	0,23	23	23	0	925	0	0	0/0	59,0	0	59	99	0	2277	59	0/0	37,0	0	37	99	0	1446	37	1/1	0,13	13	13	5	525	0	0	NA	NA	NA	NA	NA	NA	NA	NA	1/1	0,22	22	22	32	838	0	0	0	0	0	0	NA	unambiguous	0	1/1	FALSE	FALSE	NA	0	0
chr12	31024157	NA	A	G	1799.58	NA	0	0	8	0.666667	12	56	1X	118	118	0.602151	4.40625	6.51267	1	1	1	60	60	5	1	1.75423	0.982143	0.903226	0	0	0	0	2071	2395	62	29	3.16541	3.57068	27	1	28	3.0103	28	23	11.9764	39	snp	GT:AD:AO:DP:GQ:QA:QR:RO	1/1/1/1	0,16	16	16	1	588	0	0	0/0	40,0	0	40	99	0	1565	40	0/0	22,0	0	22	95	0	830	22	1/1	0,10	10	10	19	360	0	0	NA	NA	NA	NA	NA	NA	NA	NA	1/1	0,30	30	30	80	1123	0	0	0	0	0	0	NA	unambiguous	0	1/1	FALSE	FALSE	NA	0	0
chr12	31024664	NA	T	A	2125.49	NA	0	0	8	0.666667	12	62	1X	168	168	0.389937	3.15039	8.25461	1	1	1	59.5484	60	5	1	4.09223	0.967742	0.90566	0	0	0	0	2477	4153	106	32	3.15039	4.3213800000000004	30	1	28	4.27115	34	56	3.74778	50	snp	GT:AD:AO:DP:GQ:QA:QR:RO	1/1/1/1	0,14	14	14	0	566	0	0	0/0	59,0	0	59	99	0	2363	59	0/0	47,0	0	47	99	0	1790	47	1/1	0,18	18	18	32	717	0	0	NA	NA	NA	NA	NA	NA	NA	NA	1/1	0,30	30	30	69	1194	0	0	0.451599999999999	0	0	0	NA	unambiguous	0	1/1	FALSE	FALSE	NA	0	0
chr12	31025076	NA	T	C	3235.52	NA	0	0	10	0.714286	14	94	1X	203	203	0.431193	3.37991	5.42083	1	1	1	59.8298	60	6	1	1.55511	0.978723	0.908257	0	0	0	0	3725	4113	109	46	3.1027	4.62396	48	1	49	3.37991	45	52	3.50834	57	snp	GT:AD:AO:DP:GQ:QA:QR:RO	1/1/1/1	0,36	36	36	8	1459	0	0	0/0	63,0	0	63	99	0	2366	63	0/0	46,0	0	46	99	0	1747	46	1/1	0,22	22	22	29	857	0	0	1/1	0,8	8	8	0	324	0	0	1/1	0,28	28	28	47	1085	0	0	0.170200000000001	0	0	0	0	unambiguous	0	1/1	FALSE	FALSE	FALSE	0	0
chr12	31026288	NA	C	T	2995.7	NA	0	0	10	0.714286	14	89	1X	207	207	0.377119	7.13366	3.30474	2	1	1	59	60	6	1	2.97616	0.94382	0.949153	0	0	0	0	3480	4629	118	44	3.0347	5.66023	45	1	45	3.0347	44	64	4.85053	54	snp	GT:AD:AO:DP:GQ:QA:QR:RO	1/1/1/1	0,28	28	28	0	1109	0	0	0/0	73,0	0	73	99	0	2922	73	0/0	45,0	0	45	99	0	1707	45	1/1	0,29	29	29	60	1116	0	0	1/1	0,8	8	8	0	320	0	0	1/1	0,24	24	24	45	935	0	0	1	0	0	0	0	unambiguous	0	1/1	FALSE	FALSE	FALSE	0	0
chr12	31027687	NA	T	C	3475.92	NA	0	0	10	0.714286	14	101	1X	201	201	0.505	9.22372	3.09716	1	1	1	59.8317	60	6	1	2.58208	0.980198	0.9	0	0	0	0	3987	3956	100	56	5.61177	4.40004	45	1	52	3.2038	49	45	5.18177	55	snp	GT:AD:AO:DP:GQ:QA:QR:RO	1/1/1/1	0,31	31	31	12	1231	0	0	0/0	68,0	0	68	99	0	2686	68	0/0	32,0	0	32	99	0	1270	32	1/1	0,38	38	38	87	1498	0	0	1/1	0,11	11	11	0	432	0	0	1/1	0,21	21	21	36	826	0	0	0.168300000000002	0	0	0	0	unambiguous	0	1/1	FALSE	FALSE	FALSE	0	0
chr12	31029928	NA	A	C	4435.42	NA	0	0	10	0.714286	14	130	1X	243	243	0.752941	3.61163	3.95191	0	1	1	60	60	6	1	1.60966	0.938462	0.946903	0	0	0	0	5109	4173	113	77	12.6316	13.1759	53	1	71	5.41562	59	69	15.0207	44	snp	GT:AD:AO:DP:GQ:QA:QR:RO	1/1/1/1	0,46	46	46	8	1785	0	0	0/0	62,1	1	63	99	41	2301	62	0/0	51,0	0	51	99	0	1872	51	1/1	0,36	36	36	59	1432	0	0	1/1	0,21	21	21	14	811	0	0	1/1	0,26	26	26	29	1040	0	0	0	0	0	0	0	unambiguous	0	1/1	FALSE	FALSE	FALSE	0	0.015873015873015872
chr12	31032433	NA	C	T	988.54	NA	0.433735	6.17594	2	0.142857	14	36	1X	220	220	1.21168	3.9754	3.76559	0	1	1	60	60	6	1	10.0438	0.944444	0.983696	0	0	0	0	1419	7316	184	22	6.8707	3.76559	14	1	16	3.9754	20	78	12.2627	106	snp	GT:AD:AO:DP:GQ:QA:QR:RO	0/0/0/0	30,0	0	30	44	0	1217	30	0/1	33,24	24	57	99	955	1323	33	0/1	14,12	12	26	99	464	552	14	0/0	38,0	0	38	99	0	1490	38	0/0	31,0	0	31	99	0	1240	31	0/0	38,0	0	38	99	0	1494	38	0	0	0	0	0	ambiguous	0	0/0	FALSE	FALSE	FALSE	0.46153846153846156	0.42105263157894735
chr12	31033803	NA	T	C	4976.53	NA	0.453608	4.82359	12	0.857143	14	148	1X	201	201	0	3.24505	4.03458	1	1	1	60	60	6	1	1.99528	0.966216	0.924528	0	0	0	0	5932	2115	53	82	6.76636	7.96781	66	1	80	5.12308	68	20	9.93443	33	snp	GT:AD:AO:DP:GQ:QA:QR:RO	1/1/1/1	0,23	23	23	1	921	0	0	0/1	33,24	24	57	99	976	1312	33	0/1	20,20	20	40	99	783	803	20	1/1	0,38	38	38	99	1519	0	0	1/1	0,12	12	12	32	484	0	0	1/1	0,31	31	31	89	1249	0	0	0	0	0	0	0	ambiguous	0	1/1	FALSE	FALSE	FALSE	0.5	0.42105263157894735
chr12	31035777	NA	G	A	1244.05	NA	0.45098	5.13919	2	0.142857	14	46	1X	206	206	1.96154	9.80795	3.87889	0	1	1	60	59.3813	6	1	0.815603	0.956522	0.94375	0	0	0	0	1799	6146	160	17	9.80795	4.36747	29	1	26	4.70971	20	89	7.40753	71	snp	GT:AD:AO:DP:GQ:QA:QR:RO	0/0/0/0	37,0	0	37	27	0	1478	37	0/1	33,29	29	62	99	1146	1271	33	0/1	23,17	17	40	99	653	845	23	0/0	26,0	0	26	59	0	977	26	0/0	8,0	0	8	5	0	311	8	0/0	33,0	0	33	80	0	1264	33	0.618699999999997	0	0	0	0	ambiguous	0	0/0	FALSE	FALSE	FALSE	0.425	0.46774193548387094
chr12	31035782	NA	G	C	3049.39	NA	0	0	10	0.714286	14	91	1X	191	191	0.458621	4.17955	4.13032	1	1	1.6	59.8352	60	6	1	3.06112	0.956044	0.926316	0	0	0	0	3538	3771	95	44	3.22506	4.86177	47	1	54	9.90651	37	54	6.87324	41	snp	GT:AD:AO:DP:GQ:QA:QR:RO	1/1/1/1	0,34	34	36	13	1353	0	0	0/0	58,0	0	58	99	0	2321	58	0/0	37,1	1	38	99	24	1450	37	1/1	0,24	24	24	43	933	0	0	1/1	0,6	6	7	0	233	0	0	1/1	0,26	26	28	49	995	0	0	0.1648	0	0	0	0	unambiguous	0	1/1	FALSE	FALSE	FALSE	0.02631578947368421	0
chr12	31035900	NA	A	G	4580.44	NA	0.521277	3.37991	12	0.857143	14	140	1X	186	186	0	5.24381	3.76559	1	1	1	59.9857	59.587	6	1	0.51916	0.95	0.869565	0	0	0	0	5511	1785	46	69	3.07234	3.76559	71	1	69	3.07234	71	26	4.70971	20	snp	GT:AD:AO:DP:GQ:QA:QR:RO	1/1/1/1	0,34	34	34	46	1340	0	0	0/1	21,30	30	51	99	1205	799	21	0/1	24,19	19	43	99	739	945	24	1/1	1,23	23	24	34	909	41	1	1/1	0,8	8	8	2	324	0	0	1/1	0,26	26	26	82	994	0	0	0.398699999999998	0	0	1	0	ambiguous	0	1/1	FALSE	FALSE	FALSE	0.4418604651162791	0.5882352941176471
chr12	31036638	NA	T	G	2927.76	NA	0	0	10	0.714286	14	85	1X	174	174	0.477528	3.03585	3.0347	1	1	1	59.7294	60	6	1	0.401627	0.976471	0.88764	0	0	0	0	3361	3440	89	37	6.10145	13.7701	48	1	41	3.24022	44	36	10.0615	53	snp	GT:AD:AO:DP:GQ:QA:QR:RO	1/1/1/1	0,23	23	23	4	898	0	0	0/0	61,0	0	61	99	0	2413	61	0/0	28,0	0	28	99	0	1027	28	1/1	0,28	28	28	60	1096	0	0	1/1	0,8	8	8	0	328	0	0	1/1	0,26	26	26	54	1039	0	0	0.270600000000002	0	0	0	0	unambiguous	0	1/1	FALSE	FALSE	FALSE	0	0
chr12	31038158	NA	T	G	3633.53	NA	0	0	10	0.714286	14	105	1X	186	186	0.862857	3.03098	3.03711	1	1	1	60	60	6	1	0.185662	0.990476	0.82716	0	0	0	0	4141	3131	81	54	3.19643	3.03711	51	1	50	3.52732	55	38	3.68051	43	snp	GT:AD:AO:DP:GQ:QA:QR:RO	1/1/1/1	0,36	36	36	37	1447	0	0	0/0	46,1	1	47	99	22	1767	46	0/0	35,0	0	35	99	0	1364	35	1/1	0,34	34	34	94	1357	0	0	1/1	0,10	10	10	3	369	0	0	1/1	0,24	24	24	64	946	0	0	0	0	0	0	0	unambiguous	0	1/1	FALSE	FALSE	FALSE	0	0.02127659574468085
chr12	31038472	NA	A	T	4220.58	NA	0	0	10	0.714286	14	124	1X	216	216	0.673913	14.8483	3.10471	1	1	1	59.8065	60	6	1	1.22618	0.967742	0.923913	0	0	0	0	4790	3624	92	59	3.64073	3.10471	65	1	54	7.49334	70	58	16.6056	34	snp	GT:AD:AO:DP:GQ:QA:QR:RO	1/1/1/1	0,40	40	40	42	1531	0	0	0/0	58,0	0	58	99	0	2309	58	0/0	34,0	0	34	99	0	1315	34	1/1	0,42	42	42	99	1581	0	0	1/1	0,9	9	9	1	360	0	0	1/1	0,33	33	33	91	1318	0	0	0.1935	0	0	0	0	unambiguous	0	1/1	FALSE	FALSE	FALSE	0	0
chr12	31039190	NA	T	C	3107.2	NA	0	0	10	0.714286	14	90	1X	197	197	0.420561	3.39634	11.96	1	1	1	60	60	6	1	1.44862	0.955556	0.934579	0	0	0	0	3593	4173	107	55	12.6613	4.65412	35	1	50	5.42305	40	59	5.46589	48	snp	GT:AD:AO:DP:GQ:QA:QR:RO	1/1/1/1	0,36	36	36	7	1437	0	0	0/0	69,0	0	69	99	0	2730	69	0/0	38,0	0	38	99	0	1443	38	1/1	0,24	24	24	34	955	0	0	1/1	0,7	7	7	0	275	0	0	1/1	0,23	23	23	31	926	0	0	0	0	0	0	0	unambiguous	0	1/1	FALSE	FALSE	FALSE	0	0
chr12	31040461	NA	C	G	3137.61	NA	0	0	10	0.714286	14	93	1X	180	180	0.534483	3.22044	6.03039	1	1	1	59.9355	60	6	1	1.98475	0.989247	0.896552	0	0	0	0	3586	3373	87	56	11.4393	3.23494	37	1	42	4.90158	51	48	5.03202	39	snp	GT:AD:AO:DP:GQ:QA:QR:RO	1/1/1/1	0,17	17	17	0	679	0	0	0/0	51,0	0	51	99	0	1981	51	0/0	36,0	0	36	99	0	1392	36	1/1	0,37	37	37	91	1428	0	0	1/1	0,11	11	11	13	434	0	0	1/1	0,28	28	28	64	1045	0	0	0.0645000000000024	0	0	0	0	unambiguous	0	1/1	FALSE	FALSE	FALSE	0	0
chr12	31040690	NA	G	A	1237.14	NA	0.460784	4.37279	2	0.142857	14	47	1X	200	200	2.08163	6.75262	13.3567	0	1	1	60	59.6928	6	1	0.494205	0.893617	0.941176	0	0	0	0	1787	5964	153	20	5.27418	9.26925	27	1	21	4.16534	26	87	9.26925	66	snp	GT:AD:AO:DP:GQ:QA:QR:RO	0/0/0/0	24,0	0	24	8	0	935	24	0/1	35,26	26	61	99	995	1399	35	0/1	20,21	21	41	99	792	762	20	0/0	40,0	0	40	98	0	1564	40	0/0	9,0	0	9	5	0	343	9	0/0	25,0	0	25	53	0	961	25	0.307200000000002	0	0	0	0	ambiguous	0	0/0	FALSE	FALSE	FALSE	0.5121951219512195	0.4262295081967213
chr12	31040794	NA	G	A	4772.78	NA	0.534884	3.91929	12	0.857143	14	141	1X	181	181	0	7.46105	6.48466	1	1	1	59.6525	60	6	1	0.48426400000000003	0.964539	0.95	0	0	0	0	5647	1565	40	77	5.61299	3.87889	64	1	72	3.1489	69	24	6.48466	16	snp	GT:AD:AO:DP:GQ:QA:QR:RO	1/1/1/1	0,23	23	23	39	931	0	0	0/1	25,25	25	50	99	995	963	25	0/1	15,21	21	36	99	845	602	15	1/1	0,39	39	39	99	1536	0	0	1/1	0,5	5	5	2	205	0	0	1/1	0,28	28	28	95	1135	0	0	0.347499999999997	0	0	0	0	ambiguous	0	1/1	FALSE	FALSE	FALSE	0.5833333333333334	0.5
chr12	31041065	NA	A	T	1455.29	NA	0.529412	3.7767	2	0.142857	14	54	1X	222	222	1.7	3.6537	8.18047	0	1	1	60	59.9107	6	1	2.42686	0.888889	0.964286	0	0	0	0	2036	6631	168	26	3.17115	3.47562	28	1	29	3.6537	25	91	5.54368	77	snp	GT:AD:AO:DP:GQ:QA:QR:RO	0/0/0/0	35,0	0	35	13	0	1361	35	0/1	27,34	34	61	99	1258	1059	27	0/1	21,20	20	41	99	778	819	21	0/0	41,0	0	41	92	0	1625	41	0/0	14,0	0	14	11	0	553	14	0/0	30,0	0	30	59	0	1214	30	0.0893000000000015	0	0	0	0	ambiguous	0	0/0	FALSE	FALSE	FALSE	0.4878048780487805	0.5573770491803278
chr12	31042269	NA	A	G	2699.86	NA	0	0	10	0.714286	14	80	1X	177	177	0.412371	3.11887	4.82359	1	1	1	59.0625	59.9794	6	1	0.0552181	0.9875	0.876289	0	0	0	0	3140	3822	97	32	9.95901	5.71904	48	1	43	3.98746	37	53	4.82359	44	snp	GT:AD:AO:DP:GQ:QA:QR:RO	1/1/1/1	0,22	22	22	0	823	0	0	0/0	55,0	0	55	99	0	2156	55	0/0	42,0	0	42	99	0	1666	42	1/1	0,29	29	29	55	1173	0	0	1/1	0,12	12	12	4	465	0	0	1/1	0,17	17	17	19	679	0	0	0.916899999999998	0	0	0	0	unambiguous	0	1/1	FALSE	FALSE	FALSE	0	0
chr12	31042577	NA	A	G	2494.47	NA	0	0	10	0.714286	14	74	1X	173	173	0.373737	3.47981	3.03223	2	1	1	60.4189	59.7172	6	1	2.42952	0.945946	0.909091	0	0	0	0	2904	3859	99	35	3.47981	4.08507	39	1	44	8.76177	30	43	6.71716	56	snp	GT:AD:AO:DP:GQ:QA:QR:RO	1/1/1/1	0,24	24	24	0	976	0	0	0/0	60,0	0	60	99	0	2335	60	0/0	39,0	0	39	99	0	1524	39	1/1	0,24	24	24	49	959	0	0	1/1	0,7	7	7	0	283	0	0	1/1	0,19	19	19	34	686	0	0	0.701700000000002	0	0	0	0	unambiguous	0	1/1	FALSE	FALSE	FALSE	0	0
chr12	31043006	NA	A	G	2661.4	NA	0	0	10	0.714286	14	81	1X	161	161	0.50625	3.25157	3.11887	1	1	1	59.9753	60	6	1	1.88617	0.975309	0.8875	0	0	0	0	3061	3118	80	39	3.25157	6.91895	42	1	49	10.7579	32	49	11.8048	31	snp	GT:AD:AO:DP:GQ:QA:QR:RO	1/1/1/1	0,21	21	21	0	827	0	0	0/0	44,0	0	44	99	0	1695	44	0/0	36,0	0	36	99	0	1423	36	1/1	0,23	23	23	48	864	0	0	1/1	0,10	10	10	9	365	0	0	1/1	0,27	27	27	60	1005	0	0	0.0247000000000028	0	0	0	0	unambiguous	0	1/1	FALSE	FALSE	FALSE	0	0
chr12	31043735	NA	T	G	5274.55	NA	0.465909	3.89863	12	0.857143	14	162	1X	209	209	0	6.44176	3.0565	0	1	1	59.8395	60	6	1	4.24481	0.932099	0.914894	0	0	0	0	6226	1841	47	85	3.86817	5.27418	77	1	92	9.49791	70	17	10.8184	30	snp	GT:AD:AO:DP:GQ:QA:QR:RO	1/1/1/1	0,32	32	32	18	1265	0	0	0/1	28,27	27	55	99	1059	1127	28	0/1	19,14	14	33	99	553	714	19	1/1	0,35	35	35	84	1324	0	0	1/1	0,19	19	19	36	710	0	0	1/1	0,35	35	35	84	1315	0	0	0.160499999999999	0	0	0	0	ambiguous	0	1/1	FALSE	FALSE	FALSE	0.42424242424242425	0.4909090909090909
chr12	31044821	NA	A	G	3054.68	NA	0	0	10	0.714286	14	89	1X	186	186	0.862857	3.22989	4.86177	1	1	1.2	59.9213	60	6	1	2.05527	0.94382	0.957895	0	0	0	0	3571	3552	95	43	3.22989	3.58174	46	1	34	13.7701	55	46	3.21602	49	snp	GT:AD:AO:DP:GQ:QA:QR:RO	1/1/1/1	0,29	29	29	0	1170	0	0	0/0	61,1	1	62	99	37	2319	61	0/0	34,0	0	35	99	0	1233	34	1/1	0,28	28	29	55	1132	0	0	1/1	0,13	13	13	10	525	0	0	1/1	0,18	18	18	25	707	0	0	0.0786999999999978	0	0	0	0	unambiguous	0	1/1	FALSE	FALSE	FALSE	0	0.016129032258064516
chr12	31045892	NA	T	C	2250.13	NA	0	0	10	0.714286	14	68	1X	177	177	0.311927	3.52123	3.1896	2	1	1	59.4706	60	6	1	0.0184523	0.985294	0.889908	0	0	0	0	2632	4237	109	36	3.52123	3.03022	32	1	30	5.05404	38	56	3.1896	53	snp	GT:AD:AO:DP:GQ:QA:QR:RO	1/1/1/1	0,19	19	19	0	734	0	0	0/0	71,0	0	71	99	0	2758	71	0/0	38,0	0	38	99	0	1479	38	1/1	0,12	12	12	21	448	0	0	1/1	0,3	3	3	0	123	0	0	1/1	0,34	34	34	88	1327	0	0	0.529400000000003	0	0	0	0	unambiguous	0	1/1	FALSE	FALSE	FALSE	0	0
chr12	31046839	NA	A	G	2931.26	NA	0	0	10	0.714286	14	87	1X	195	195	0.402778	3.03526	3.332	2	1	1	59.8046	60	6	1	1.12584	0.988506	0.935185	0	0	0	0	3403	4075	108	46	3.63429	4.2971	41	1	46	3.63429	41	56	3.332	52	snp	GT:AD:AO:DP:GQ:QA:QR:RO	1/1/1/1	0,28	28	28	1	1106	0	0	0/0	64,0	0	64	99	0	2459	64	0/0	44,0	0	44	99	0	1616	44	1/1	0,19	19	19	37	711	0	0	1/1	0,12	12	12	1	484	0	0	1/1	0,28	28	28	64	1102	0	0	0.195399999999999	0	0	0	0	unambiguous	0	1/1	FALSE	FALSE	FALSE	0	0
chr12	31047049	NA	A	G	3468.65	NA	0	0	10	0.714286	14	101	1X	188	188	0.58046	4.06379	6.03039	1	1	1	60	60	6	1	0.454311	0.970297	0.942529	0	0	0	0	3953	3277	87	53	3.54779	6.03039	48	1	48	3.54779	53	35	10.2236	52	snp	GT:AD:AO:DP:GQ:QA:QR:RO	1/1/1/1	0,30	30	30	22	1186	0	0	0/0	59,0	0	59	99	0	2228	59	0/0	28,0	0	28	99	0	1049	28	1/1	0,33	33	33	84	1287	0	0	1/1	0,12	12	12	2	452	0	0	1/1	0,26	26	26	63	1028	0	0	0	0	0	0	0	unambiguous	0	1/1	FALSE	FALSE	FALSE	0	0
chr12	31047253	NA	G	T	2994.94	NA	0	0	10	0.714286	14	88	1X	186	186	0.44898	3.40511	4.4284	2	1	1	60	60	6	1	1.74896	0.988636	0.897959	0	0	0	0	3440	3778	98	39	5.47788	3.09893	49	1	51	7.84676	37	57	8.68272	41	snp	GT:AD:AO:DP:GQ:QA:QR:RO	1/1/1/1	0,20	20	20	1	765	0	0	0/0	54,0	0	54	99	0	2065	54	0/0	44,0	0	44	99	0	1713	44	1/1	0,26	26	26	65	1030	0	0	1/1	0,7	7	7	0	258	0	0	1/1	0,35	35	35	92	1387	0	0	0	0	0	0	0	unambiguous	0	1/1	FALSE	FALSE	FALSE	0	0
chr12	31047663	NA	A	G	1434.51	NA	0.490385	3.09382	2	0.142857	14	51	1X	224	224	1.73333	3.05288	4.027	0	1	1	60	60	6	1	3.00471	0.941176	0.947977	0	0	0	0	2012	6802	173	27	3.3935	7.54152	24	1	21	6.45911	30	80	5.13156	93	snp	GT:AD:AO:DP:GQ:QA:QR:RO	0/0/0/0	30,0	0	30	13	0	1206	30	0/1	39,39	39	78	99	1528	1510	39	0/1	14,12	12	26	99	484	530	14	0/0	43,0	0	43	99	0	1728	43	0/0	14,0	0	14	18	0	537	14	0/0	33,0	0	33	75	0	1291	33	0	0	0	0	0	ambiguous	0	0/0	FALSE	FALSE	FALSE	0.46153846153846156	0.5
chr12	31048520	NA	A	G	4889.33	NA	0.571429	7.04303	12	0.857143	14	149	1X	188	188	0	7.22208	7.52028	0	1	1	60	60	6	1	5.20665	0.966443	0.948718	0	0	0	0	5799	1477	39	65	8.27138	3.51141	84	1	83	7.22208	66	18	3.51141	21	snp	GT:AD:AO:DP:GQ:QA:QR:RO	1/1/1/1	0,28	28	28	23	1114	0	0	0/1	25,32	32	57	99	1257	973	25	0/1	14,20	20	34	99	770	504	14	1/1	0,34	34	34	90	1336	0	0	1/1	0,12	12	12	24	452	0	0	1/1	0,23	23	23	57	870	0	0	0	0	0	0	0	ambiguous	0	1/1	FALSE	FALSE	FALSE	0.5882352941176471	0.5614035087719298
chr12	31048873	NA	C	T	1392.55	NA	0.485714	3.19643	2	0.142857	14	51	1X	214	214	1.92661	8.16222	12.722	0	1	1	60	60	6	1	2.51505	0.921569	0.932515	0	0	0	0	1978	6391	163	27	3.3935	6.86033	24	1	29	5.09662	22	83	3.1302	80	snp	GT:AD:AO:DP:GQ:QA:QR:RO	0/0/0/0	36,0	0	36	17	0	1445	36	0/1	31,33	33	64	99	1276	1215	31	0/1	23,18	18	41	99	702	839	23	0/0	34,0	0	34	75	0	1327	34	0/0	13,0	0	13	11	0	520	13	0/0	26,0	0	26	50	0	1045	26	0	0	0	0	0	ambiguous	0	0/0	FALSE	FALSE	FALSE	0.43902439024390244	0.515625
chr12	31048995	NA	A	G	4869.57	NA	0.46	4.40004	12	0.857143	14	152	1X	206	206	0	3.06744	4.45795	1	1	1	60	60	6	1	3.12421	0.973684	0.907407	0	0	0	0	5819	2044	54	73	3.5246	3.6537	79	1	66	8.7247	86	25	3.6537	29	snp	GT:AD:AO:DP:GQ:QA:QR:RO	1/1/1/1	0,46	46	46	53	1755	0	0	0/1	33,26	26	59	99	1025	1263	33	0/1	21,20	20	41	99	743	781	21	1/1	0,25	25	25	71	973	0	0	1/1	0,8	8	8	0	296	0	0	1/1	0,27	27	27	77	1027	0	0	0	0	0	0	0	ambiguous	0	1/1	FALSE	FALSE	FALSE	0.4878048780487805	0.4406779661016949
chr12	31050950	NA	T	C	2358.84	NA	0	0	10	0.714286	14	72	1X	151	151	0.455696	4.09604	10.954	1	1	1	60	60	6	1	1.70159	0.972222	0.924051	0	0	0	0	2730	2825	79	40	4.9405	4.35716	32	1	39	4.09604	33	33	7.6556	46	snp	GT:AD:AO:DP:GQ:QA:QR:RO	1/1/1/1	0,22	22	22	0	839	0	0	0/0	47,0	0	47	99	0	1611	47	0/0	32,0	0	32	99	0	1214	32	1/1	0,23	23	23	45	848	0	0	1/1	0,11	11	11	8	407	0	0	1/1	0,16	16	16	23	636	0	0	0	0	0	0	0	unambiguous	0	1/1	FALSE	FALSE	FALSE	0	0
chr12	31051554	NA	T	G	3495.47	NA	0	0	10	0.714286	14	102	1X	161	161	1.41	3.35092	4.81373	0	1	1	60	59.8136	6	1	6.68177	0.970588	0.881356	0	0	0	0	3976	2255	59	50	3.09546	5.99147	52	1	55	4.37279	47	21	13.6468	38	snp	GT:AD:AO:DP:GQ:QA:QR:RO	1/1/1/1	0,32	32	32	29	1242	0	0	0/0	39,1	1	40	99	41	1522	39	0/0	20,0	0	20	92	0	733	20	1/1	0,25	25	25	64	962	0	0	1/1	0,16	16	16	37	652	0	0	1/1	0,28	28	28	73	1079	0	0	0.186399999999999	0	0	0	0	unambiguous	0	1/1	FALSE	FALSE	FALSE	0	0.025
chr12	31051826	NA	T	C	2633.16	NA	0	0	10	0.714286	14	76	1X	125	125	0.77551	3.46745	3.05462	0	1	1	59.1053	60	6	1	3.11469	0.973684	0.836735	0	0	0	0	2982	1952	49	40	3.46745	3.40914	36	1	32	7.12467	44	24	3.05462	25	snp	GT:AD:AO:DP:GQ:QA:QR:RO	1/1/1/1	0,21	21	21	14	784	0	0	0/0	25,0	0	25	99	0	999	25	0/0	24,0	0	24	99	0	953	24	1/1	0,20	20	20	48	785	0	0	1/1	0,12	12	12	24	474	0	0	1/1	0,23	23	23	57	939	0	0	0.8947	0	0	0	0	unambiguous	0	1/1	FALSE	FALSE	FALSE	0	0
chr12	31055568	NA	A	G	2297.27	NA	0	0	10	0.714286	14	67	1X	103	103	0.930556	4.59839	3.9754	1	1	1	59.5373	60	6	1	0.280866	0.985075	0.888889	0	0	0	0	2599	1407	36	38	5.63551	5.18177	29	1	40	8.4876	27	19	3.25157	17	snp	GT:AD:AO:DP:GQ:QA:QR:RO	1/1/1/1	0,20	20	20	33	794	0	0	0/0	21,0	0	21	70	0	818	21	0/0	15,0	0	15	52	0	589	15	1/1	0,15	15	15	53	586	0	0	1/1	0,1	1	1	2	32	0	0	1/1	0,31	31	31	99	1187	0	0	0.462699999999998	0	0	0	0	unambiguous	0	1/1	FALSE	FALSE	FALSE	0	0
chr12	31055663	NA	A	T	2051.57	NA	0	0	8	0.666667	12	60	1X	109	109	0.816327	8.22183	4.11819	0	1	1	59.8667	60	5	1	3.31617	0.95	0.836735	0	0	0	0	2342	1917	49	28	3.58936	10.4997	32	1	24	8.22183	36	23	3.40914	26	snp	GT:AD:AO:DP:GQ:QA:QR:RO	1/1/1/1	0,23	23	23	16	894	0	0	0/0	25,0	0	25	99	0	989	25	0/0	24,0	0	24	99	0	928	24	1/1	0,9	9	9	15	350	0	0	NA	NA	NA	NA	NA	NA	NA	NA	1/1	0,28	28	28	72	1098	0	0	0.133299999999998	0	0	0	NA	unambiguous	0	1/1	FALSE	FALSE	NA	0	0
chr12	31055691	NA	T	C	2017.82	NA	0	0	8	0.666667	12	58	1X	107	107	0.789116	6.75422	3.05462	0	1	1	59.8621	60	5	1	3.04911	0.948276	0.857143	0	0	0	0	2310	1893	49	22	10.3484	8.37251	36	1	24	6.75422	34	25	3.05462	24	snp	GT:AD:AO:DP:GQ:QA:QR:RO	1/1/1/1	0,24	24	24	16	963	0	0	0/0	29,0	0	29	99	0	1113	29	0/0	20,0	0	20	92	0	780	20	1/1	0,9	9	9	14	356	0	0	NA	NA	NA	NA	NA	NA	NA	NA	1/1	0,25	25	25	62	991	0	0	0.137900000000002	0	0	0	NA	unambiguous	0	1/1	FALSE	FALSE	NA	0	0
chr12	31056024	NA	A	G	1825.75	NA	0	0	10	0.714286	14	53	1X	101	101	0.552083	6.32897	3.19126	1	1	1	60	59.8958	6	1	0.956802	0.943396	0.958333	0	0	0	0	2084	1838	48	30	5.01789	3.73412	23	1	24	4.03458	29	27	4.6389	21	snp	GT:AD:AO:DP:GQ:QA:QR:RO	1/1/1/1	0,19	19	19	14	762	0	0	0/0	30,0	0	30	99	0	1126	30	0/0	18,0	0	18	78	0	712	18	1/1	0,5	5	5	6	196	0	0	1/1	0,2	2	2	0	78	0	0	1/1	0,27	27	27	72	1048	0	0	0.104199999999999	0	0	0	0	unambiguous	0	1/1	FALSE	FALSE	FALSE	0	0
chr12	31057715	NA	G	A	1250.87	NA	0.888889	14.8328	7	0.5	14	42	1X	86	86	1.04762	16.2459	12.6832	0	1	1	59.4524	58.1818	6	1	2.40646	0.952381	0.977273	0	0	0	0	1498	1680	44	22	3.21711	3.20771	20	1	23	3.83753	19	26	6.16881	18	snp	GT:AD:AO:DP:GQ:QA:QR:RO	1/1/1/1	0,21	21	21	30	730	0	0	0/0	23,0	0	23	74	0	923	23	0/0	17,0	0	17	56	0	625	17	0/1	1,8	8	9	16	319	37	1	0/0	2,0	0	2	11	0	68	2	1/1	1,13	13	14	18	449	27	1	1.27059999999999	0	1	1	2	unambiguous	0.07142857142857142	1/1	FALSE	TRUE	TRUE	0	0
chr12	31059969	NA	T	C	4516.83	NA	0.480315	3.43776	11	0.785714	14	139	1X	205	205	0	3.40085	4.19474	0	1	1	56.741	59.303	6	1	0.590104	0.956835	0.893939	0	0	0	0	5543	2550	66	59	9.89965	3.1419	80	1	61	7.52509	78	34	3.1419	32	snp	GT:AD:AO:DP:GQ:QA:QR:RO	1/1/1/1	0,22	22	22	4	898	0	0	0/1	40,35	35	75	99	1393	1559	40	0/1	25,17	17	42	99	647	950	25	1/1	0,23	23	23	46	913	0	0	0/1	1,9	9	10	72	365	41	1	1/1	0,33	33	33	76	1327	0	0	2.562	0	0	0	1	ambiguous	0	1/1	FALSE	FALSE	TRUE	0.40476190476190477	0.4666666666666667
chr12	31061588	NA	A	G	3525.41	NA	0	0	10	0.714286	14	103	1X	205	205	0.504902	6.5732	3.09546	1	1	1	59.9029	60	6	1	1.85262	0.970874	0.970588	0	0	0	0	4043	3998	102	51	3.03138	8.46027	52	1	44	7.75381	59	53	3.35092	49	snp	GT:AD:AO:DP:GQ:QA:QR:RO	1/1/1/1	0,28	28	28	0	1127	0	0	0/0	69,0	0	69	99	0	2716	69	0/0	33,0	0	33	99	0	1282	33	1/1	0,33	33	33	72	1269	0	0	1/1	0,12	12	12	9	484	0	0	1/1	0,30	30	30	63	1163	0	0	0.0970999999999975	0	0	0	0	unambiguous	0	1/1	FALSE	FALSE	FALSE	0	0
chr12	31061621	NA	A	G	4853.7	NA	0.439252	6.44001	12	0.857143	14	151	1X	211	211	0	3.36982	4.31318	1	1	1	59.9205	60	6	1	4.25772	0.94702	0.95	0	0	0	0	5846	2307	60	67	7.1663	4.31318	84	1	64	10.6176	87	32	3.58936	28	snp	GT:AD:AO:DP:GQ:QA:QR:RO	1/1/1/1	0,32	32	32	28	1273	0	0	0/1	34,27	27	61	99	1026	1327	34	0/1	26,20	20	46	99	744	980	26	1/1	0,28	28	28	72	1084	0	0	1/1	0,10	10	10	0	393	0	0	1/1	0,34	34	34	90	1326	0	0	0.079500000000003	0	0	0	0	ambiguous	0	1/1	FALSE	FALSE	FALSE	0.43478260869565216	0.4426229508196721
chr12	31064737	NA	A	G	3268.2	NA	0	0	10	0.714286	14	94	1X	177	177	0.566265	3.1027	8.89682	1	1	1	60	60	6	1	1.13729	0.968085	0.891566	0	0	0	0	3726	3181	83	46	3.1027	4.29225	48	1	50	3.84193	44	33	10.5712	50	snp	GT:AD:AO:DP:GQ:QA:QR:RO	1/1/1/1	0,26	26	26	1	1018	0	0	0/0	45,0	0	45	99	0	1755	45	0/0	38,0	0	38	99	0	1426	38	1/1	0,28	28	28	68	1136	0	0	1/1	0,12	12	12	20	483	0	0	1/1	0,28	28	28	68	1089	0	0	0	0	0	0	0	unambiguous	0	1/1	FALSE	FALSE	FALSE	0	0
chr12	31067215	NA	T	G	2799.07	NA	0	0	10	0.714286	14	82	1X	162	162	0.5125	5.65844	3.11887	1	1	1	59.7805	60	6	1	1.68917	0.97561	0.9375	0	0	0	0	3208	3094	80	34	8.20065	4.74748	48	1	44	3.96363	38	43	3.98746	37	snp	GT:AD:AO:DP:GQ:QA:QR:RO	1/1/1/1	0,23	23	23	8	917	0	0	0/0	44,0	0	44	99	0	1707	44	0/0	36,0	0	36	99	0	1387	36	1/1	0,20	20	20	40	777	0	0	1/1	0,7	7	7	0	279	0	0	1/1	0,32	32	32	76	1235	0	0	0.219499999999996	0	0	0	0	unambiguous	0	1/1	FALSE	FALSE	FALSE	0	0
chr12	31068268	NA	T	C	3023.4	NA	0	0	10	0.714286	14	88	1X	186	186	0.44898	3.89863	8.68272	1	1	1	59.8295	59.9388	6	1	0.815161	0.965909	0.928571	0	0	0	0	3475	3751	98	49	5.47788	7.3532400000000004	39	1	42	3.40511	46	47	3.36483	51	snp	GT:AD:AO:DP:GQ:QA:QR:RO	1/1/1/1	0,38	38	38	17	1509	0	0	0/0	51,0	0	51	99	0	1987	51	0/0	47,0	0	47	99	0	1764	47	1/1	0,31	31	31	62	1213	0	0	1/1	0,7	7	7	0	274	0	0	1/1	0,12	12	12	5	479	0	0	0.109299999999998	0	0	0	0	unambiguous	0	1/1	FALSE	FALSE	FALSE	0	0
chr12	31068953	NA	C	T	2209.9	NA	0.846154	16.5402	7	0.5	14	71	1X	169	169	0.760417	5.48761	8.68272	0	1	1	60	59.1327	6	1	4.76299	0.985915	0.877551	0	0	0	0	2554	3764	98	30	6.71098	3.09893	41	1	35	3.04088	36	47	3.36483	51	snp	GT:AD:AO:DP:GQ:QA:QR:RO	1/1/1/1	0,24	24	24	21	894	0	0	0/0	54,0	0	54	99	0	2100	54	0/0	39,0	0	39	99	0	1478	39	0/1	2,11	11	13	58	397	82	2	0/0	3,0	0	3	34	0	104	3	1/1	0,36	36	36	99	1263	0	0	0.8673	0	0	2	3	unambiguous	0	1/1	FALSE	TRUE	TRUE	0	0
chr12	31069004	NA	C	T	2901.96	NA	0	0	10	0.714286	14	88	1X	190	190	0.440594	5.47788	6.64375	1	1	1.25	59.2045	60	6	1	1.15626	0.965909	0.871287	0	0	0	0	3373	3824	101	33	14.9534	4.06379	55	1	38	6.56362	50	42	9.22372	59	snp	GT:AD:AO:DP:GQ:QA:QR:RO	1/1/1/1	0,32	32	32	7	1241	0	0	0/0	68,0	0	68	99	0	2584	68	0/0	33,0	0	33	99	0	1240	33	1/1	0,14	14	14	9	525	0	0	1/1	0,9	9	9	0	338	0	0	1/1	0,33	33	34	66	1269	0	0	0.795499999999997	0	0	0	0	unambiguous	0	1/1	FALSE	FALSE	FALSE	0	0
chr12	31070937	NA	T	A	1448.75	NA	0.504673	3.03059	2	0.142857	14	54	1X	210	210	2.07767	8.80089	3.90116	0	1	1	60	59.9423	6	1	2.32289	0.944444	0.923077	0	0	0	0	2059	5891	156	29	3.6537	3.51141	25	1	26	3.17115	28	83	4.40227	73	snp	GT:AD:AO:DP:GQ:QA:QR:RO	0/0/0/0	37,0	0	37	11	0	1351	37	0/1	33,35	35	68	99	1318	1199	33	0/1	20,19	19	39	99	741	791	20	0/0	27,0	0	27	46	0	1033	27	0/0	18,0	0	18	19	0	708	18	0/0	21,0	0	21	28	0	809	21	0.057699999999997	0	0	0	0	ambiguous	0	0/0	FALSE	FALSE	FALSE	0.48717948717948717	0.5147058823529411
chr12	31071105	NA	T	C	1742.39	NA	0.525862	3.68421	2	0.142857	14	61	1X	228	228	2.07143	3.0459	4.58364	1	1	1	60	60	6	1	4.65729	0.934426	0.946108	0	0	0	0	2410	6577	167	35	5.89373	5.20778	26	1	24	9.02635	37	78	4.58364	89	snp	GT:AD:AO:DP:GQ:QA:QR:RO	0/0/0/0	43,0	0	43	47	0	1699	43	0/1	35,36	36	71	99	1402	1406	35	0/1	20,25	25	45	99	1008	776	20	0/0	31,0	0	31	86	0	1217	31	0/0	8,0	0	8	0	0	297	8	0/0	30,0	0	30	83	0	1182	30	0	0	0	0	0	ambiguous	0	0/0	FALSE	FALSE	FALSE	0.5555555555555556	0.5070422535211268
chr12	31072128	NA	T	G	3415.98	NA	0	0	10	0.714286	14	99	1X	223	223	0.406504	3.03223	3.87536	2	1	1.25	59.8586	60	6	1	1.5592	0.979798	0.894309	0	0	0	0	3935	4795	123	51	3.20771	3.87536	48	1	47	3.55865	52	61	3.02795	62	snp	GT:AD:AO:DP:GQ:QA:QR:RO	1/1/1/1	0,32	32	32	1	1274	0	0	0/0	71,0	0	71	99	0	2736	71	0/0	52,0	0	52	99	0	2059	52	1/1	0,29	29	30	63	1160	0	0	1/1	0,6	6	6	0	238	0	0	1/1	0,32	32	32	72	1263	0	0	0.141399999999997	0	0	0	0	unambiguous	0	1/1	FALSE	FALSE	FALSE	0	0
chr12	31089507	NA	T	C	3502.32	NA	0.546875	4.23175	12	0.857143	14	108	1X	137	137	0	3.0103	3.08518	0	1	1	58.8704	60	6	1	6.2692	0.935185	0.965517	0	0	0	0	4168	1061	29	48	5.9056	4.88226	60	1	44	11.0528	64	15	3.08518	14	snp	GT:AD:AO:DP:GQ:QA:QR:RO	1/1/1/1	0,30	30	30	27	1186	0	0	0/1	15,17	17	32	99	658	537	15	0/1	14,18	18	32	99	677	524	14	1/1	0,13	13	13	29	502	0	0	1/1	0,14	14	14	32	534	0	0	1/1	0,16	16	16	38	611	0	0	1.1296	0	0	0	0	ambiguous	0	1/1	FALSE	FALSE	FALSE	0.5625	0.53125
chr12	31098580	NA	C	T	1385.24	NA	0.537634	4.15441	2	0.142857	14	50	1X	227	227	1.38806	4.57376	3.02257	0	1	1	59.74	60	6	1	6.91126	0.96	0.932203	0	0	0	0	1922	7036	177	31	9.26414	3.02257	19	1	27	3.70517	23	94	4.49475	83	snp	GT:AD:AO:DP:GQ:QA:QR:RO	0/0/0/0	56,0	0	56	49	0	2265	56	0/1	29,36	36	65	99	1382	1176	29	0/1	14,14	14	28	99	540	548	14	0/0	30,0	0	30	69	0	1169	30	0/0	17,0	0	17	30	0	666	17	0/0	31,0	0	31	72	0	1212	31	0.259999999999998	0	0	0	0	ambiguous	0	0/0	FALSE	FALSE	FALSE	0.5	0.5538461538461539
chr12	31101101	NA	G	A	4314	NA	0	0	10	0.714286	14	127	1X	237	237	0.577273	6.8574	9.40627	1	1	1	60	60	6	1	0.233086	0.984252	0.9	0	0	0	0	4936	4302	110	75	12.0553	3.08926	52	1	75	12.0553	52	54	3.08926	56	snp	GT:AD:AO:DP:GQ:QA:QR:RO	1/1/1/1	0,38	38	38	3	1488	0	0	0/0	66,0	0	66	99	0	2591	66	0/0	44,0	0	44	99	0	1711	44	1/1	0,34	34	34	83	1341	0	0	1/1	0,27	27	27	62	1016	0	0	1/1	0,28	28	28	65	1091	0	0	0	0	0	0	0	unambiguous	0	1/1	FALSE	FALSE	FALSE	0	0
chr12	31101453	NA	C	T	1192.95	NA	0.453608	4.82359	2	0.142857	14	44	1X	240	240	1.35664	3.20771	3.40914	0	1	1	60	60	6	1	14.1732	0.931818	0.964286	0	0	0	0	1714	7764	196	17	7.94546	3.40914	27	1	30	15.6443	14	98	3.0103	98	snp	GT:AD:AO:DP:GQ:QA:QR:RO	0/0/0/0	52,0	0	52	62	0	2069	52	0/1	30,26	26	56	99	1027	1180	30	0/1	23,18	18	41	99	687	904	23	0/0	33,0	0	33	96	0	1305	33	0/0	22,0	0	22	63	0	859	22	0/0	36,0	0	36	99	0	1447	36	0	0	0	0	0	ambiguous	0	0/0	FALSE	FALSE	FALSE	0.43902439024390244	0.4642857142857143
chr12	31101520	NA	A	G	1504.45	NA	0.540816	4.4284	2	0.142857	14	53	1X	240	240	1.38028	3.37904	5.62303	0	1	1	60	60	6	1	8.30253	0.867925	0.967914	0	0	0	0	2072	7312	187	23	5.01789	7.20229	30	1	32	7.96781	21	96	3.3006	91	snp	GT:AD:AO:DP:GQ:QA:QR:RO	0/0/0/0	47,0	0	47	36	0	1862	47	0/1	22,32	32	54	99	1249	815	22	0/1	23,21	21	44	99	823	921	23	0/0	36,0	0	36	86	0	1399	36	0/0	22,0	0	22	44	0	863	22	0/0	37,0	0	37	89	0	1452	37	0	0	0	0	0	ambiguous	0	0/0	FALSE	FALSE	FALSE	0.4772727272727273	0.5925925925925926
chr12	31110675	NA	A	G	4439.29	NA	0.554054	4.88833	12	0.857143	14	132	1X	165	165	0	3.60252	3.60252	0	1	1	60	60	6	1	9.19551	0.954545	0.939394	0	0	0	0	5240	1290	33	65	3.0761	6.23461	67	1	82	19.8557	50	21	8.34028	12	snp	GT:AD:AO:DP:GQ:QA:QR:RO	1/1/1/1	0,39	39	39	40	1541	0	0	0/1	21,26	26	47	99	1049	830	21	0/1	12,15	15	27	99	584	460	12	1/1	0,16	16	16	40	620	0	0	1/1	0,16	16	16	40	638	0	0	1/1	0,20	20	20	52	808	0	0	0	0	0	0	0	ambiguous	0	1/1	FALSE	FALSE	FALSE	0.5555555555555556	0.5531914893617021
chr12	31110973	NA	G	A	1482.76	NA	0.477477	3.49937	2	0.142857	14	53	1X	254	254	1.55245	12.2288	3.53966	0	1	1	60	60	6	1	8.94533	0.867925	0.945274	0	0	0	0	2091	7946	201	23	5.01789	3.28038	30	1	29	4.03458	24	92	6.13247	109	snp	GT:AD:AO:DP:GQ:QA:QR:RO	0/0/0/0	45,0	0	45	39	0	1802	45	0/1	33,36	36	69	99	1421	1272	33	0/1	25,17	17	42	99	670	988	25	0/0	38,0	0	38	97	0	1505	38	0/0	32,0	0	32	79	0	1292	32	0/0	28,0	0	28	67	0	1087	28	0	0	0	0	0	ambiguous	0	0/0	FALSE	FALSE	FALSE	0.40476190476190477	0.5217391304347826
chr12	31112921	NA	T	C	3215.98	NA	0	0	10	0.714286	14	94	1X	208	208	0.412281	3.84193	6.74371	1	1	1	60	60	6	1	2.07045	0.989362	0.912281	0	0	0	0	3730	4370	114	46	3.1027	3.08649	48	1	44	3.84193	50	46	12.2295	68	snp	GT:AD:AO:DP:GQ:QA:QR:RO	1/1/1/1	0,31	31	31	0	1237	0	0	0/0	73,0	0	73	99	0	2801	73	0/0	41,0	0	41	99	0	1569	41	1/1	0,26	26	26	37	1031	0	0	1/1	0,20	20	20	19	781	0	0	1/1	0,17	17	17	10	681	0	0	0	0	0	0	0	unambiguous	0	1/1	FALSE	FALSE	FALSE	0	0
chr12	31115221	NA	T	C	3530.78	NA	0	0	10	0.714286	14	103	1X	195	195	0.559783	7.75381	3.86001	1	1	1	60	60	6	1	1.04661	0.990291	0.902174	0	0	0	0	4039	3524	92	51	3.03138	18.9659	52	1	60	9.10307	43	40	6.40913	52	snp	GT:AD:AO:DP:GQ:QA:QR:RO	1/1/1/1	0,30	30	30	1	1195	0	0	0/0	47,0	0	47	99	0	1788	47	0/0	45,0	0	45	99	0	1736	45	1/1	0,36	36	36	90	1381	0	0	1/1	0,15	15	15	26	598	0	0	1/1	0,22	22	22	47	865	0	0	0	0	0	0	0	unambiguous	0	1/1	FALSE	FALSE	FALSE	0	0
chr12	31115445	NA	C	A	4193.53	NA	0	0	10	0.714286	14	120	1X	236	236	0.517241	3.29983	7.25883	1	1	1	60	60	6	1	2.87105	0.975	0.895652	0	0	0	0	4791	4523	115	66	5.61607	3.93554	54	1	50	10.2485	70	63	5.29507	52	snp	GT:AD:AO:DP:GQ:QA:QR:RO	1/1/1/1	0,28	28	28	0	1122	0	0	0/0	60,0	0	60	99	0	2359	60	0/0	55,0	0	56	99	0	2164	55	1/1	0,35	35	35	76	1386	0	0	1/1	0,14	14	14	13	561	0	0	1/1	0,43	43	43	99	1722	0	0	0	0	0	0	0	unambiguous	0	1/1	FALSE	FALSE	FALSE	0	0
chr12	31116271	NA	C	T	3330.61	NA	0	0	10	0.714286	14	95	1X	198	198	0.461165	3.21602	5.56125	2	1	1	60	60	6	1	0.39768	0.957895	0.902913	0	0	0	0	3821	4108	103	44	4.13032	5.56125	51	1	51	4.13032	44	52	3.03138	51	snp	GT:AD:AO:DP:GQ:QA:QR:RO	1/1/1/1	0,25	25	25	2	1025	0	0	0/0	53,0	0	53	99	0	2130	53	0/0	50,0	0	50	99	0	1978	50	1/1	0,27	27	27	71	1077	0	0	1/1	0,10	10	10	1	392	0	0	1/1	0,33	33	33	89	1327	0	0	0	0	0	0	0	unambiguous	0	1/1	FALSE	FALSE	FALSE	0	0
chr12	31116543	NA	C	T	692.45	NA	0.457627	3.93042	2	0.142857	14	27	1X	124	124	1.81538	3.09072	3.8246000000000002	0	1	1	52.3704	53.4167	6	1	2.25756	0.962963	0.979167	0	0	0	0	1021	3684	96	15	3.73412	3.37221	12	1	13	3.09072	14	45	3.8246000000000002	51	snp	GT:AD:AO:DP:GQ:QA:QR:RO	0/0/0/0	26,0	0	26	22	0	983	26	0/1	21,19	19	40	99	720	809	21	0/1	11,8	8	19	99	301	411	11	0/0	17,0	0	17	40	0	650	17	0/0	7,0	0	7	10	0	269	7	0/0	14,0	0	15	31	0	562	14	1.0463	0	0	0	0	ambiguous	0	0/0	FALSE	FALSE	FALSE	0.42105263157894735	0.475
chr12	31124784	NA	T	C	3258.49	NA	0	0	10	0.714286	14	95	1X	156	156	0.8	9.61615	3.58936	0	1	1.25	60	60	6	1	5.82646	0.968421	0.866667	0	0	0	0	3705	2268	60	61	19.6735	3.15506	34	1	46	3.21602	49	25	6.62942	35	snp	GT:AD:AO:DP:GQ:QA:QR:RO	1/1/1/1	0,32	32	33	25	1234	0	0	0/0	39,0	0	39	99	0	1487	39	0/0	21,0	0	21	99	0	781	21	1/1	0,23	23	23	55	882	0	0	1/1	0,18	18	18	40	708	0	0	1/1	0,22	22	22	52	881	0	0	0	0	0	0	0	unambiguous	0	1/1	FALSE	FALSE	FALSE	0	0
chr12	31124923	NA	T	G	4070.7	NA	0.466667	3.73412	12	0.857143	14	129	1X	169	169	0	3.43113	6.48466	0	1	1	60	60	6	1	5.40307	0.953488	0.825	0	0	0	0	4831	1458	40	65	3.02713	3.0103	64	1	66	3.1618	63	18	3.87889	22	snp	GT:AD:AO:DP:GQ:QA:QR:RO	1/1/1/1	0,40	40	40	28	1517	0	0	0/1	23,18	18	41	99	713	834	23	0/1	17,17	17	34	99	643	624	17	1/1	0,20	20	20	39	687	0	0	1/1	0,15	15	15	23	567	0	0	1/1	0,19	19	19	36	704	0	0	0	0	0	0	0	ambiguous	0	1/1	FALSE	FALSE	FALSE	0.5	0.43902439024390244
chr12	31126607	NA	T	C	5910.64	NA	0.495726	3.02886	12	0.857143	14	180	1X	239	239	0	3.78238	3.93042	0	1	1	60	60	6	1	4.39762	0.977778	0.881356	0	0	0	0	7049	2298	59	102	9.95901	3.0471	78	1	84	4.74748	96	34	5.99147	25	snp	GT:AD:AO:DP:GQ:QA:QR:RO	1/1/1/1	0,44	44	44	19	1745	0	0	0/1	35,37	37	72	99	1450	1366	35	0/1	24,21	21	45	99	800	932	24	1/1	0,29	29	29	52	1138	0	0	1/1	0,19	19	19	21	736	0	0	1/1	0,30	30	30	55	1180	0	0	0	0	0	0	0	ambiguous	0	1/1	FALSE	FALSE	FALSE	0.4666666666666667	0.5138888888888888
chr12	31126755	NA	G	A	3589.46	NA	0	0	10	0.714286	14	106	1X	226	226	0.441667	3.0103	5.61607	1	1	1	60	60	6	1	3.98676	0.981132	0.891667	0	0	0	0	4142	4718	120	51	3.33807	5.61607	55	1	56	3.74778	50	60	3.0103	60	snp	GT:AD:AO:DP:GQ:QA:QR:RO	1/1/1/1	0,33	33	33	0	1265	0	0	0/0	67,0	0	67	99	0	2617	67	0/0	53,0	0	53	99	0	2101	53	1/1	0,25	25	25	35	986	0	0	1/1	0,22	22	22	26	882	0	0	1/1	0,26	26	26	38	1009	0	0	0	0	0	0	0	unambiguous	0	1/1	FALSE	FALSE	FALSE	0	0
chr12	31127045	NA	A	G	4553.76	NA	0	0	10	0.714286	14	132	1X	260	260	0.515625	6.23461	3.0103	1	1	1	60	60	6	1	4.01055	0.984848	0.90625	0	0	0	0	5207	4967	128	70	4.06314	3.62103	62	1	71	4.65535	61	67	3.62103	61	snp	GT:AD:AO:DP:GQ:QA:QR:RO	1/1/1/1	0,37	37	37	0	1460	0	0	0/0	80,0	0	80	99	0	3089	80	0/0	48,0	0	48	99	0	1878	48	1/1	0,26	26	26	45	1001	0	0	1/1	0,27	27	27	48	1079	0	0	1/1	0,42	42	42	93	1667	0	0	0	0	0	0	0	unambiguous	0	1/1	FALSE	FALSE	FALSE	0	0
chr12	31128724	NA	C	G	4111.52	NA	0	0	10	0.714286	14	118	1X	218	218	0.59	10.3712	3.0103	0	1	1	59.8305	60	6	1	0.187059	0.983051	0.82	0	0	0	0	4689	3891	100	52	6.61715	3.35774	66	1	57	3.30474	61	52	3.35774	48	snp	GT:AD:AO:DP:GQ:QA:QR:RO	1/1/1/1	0,35	35	35	3	1422	0	0	0/0	55,0	0	55	99	0	2168	55	0/0	45,0	0	45	99	0	1723	45	1/1	0,36	36	36	68	1414	0	0	1/1	0,25	25	25	35	972	0	0	1/1	0,22	22	22	26	881	0	0	0.169499999999999	0	0	0	0	unambiguous	0	1/1	FALSE	FALSE	FALSE	0	0
chr12	31129847	NA	G	C	3441.47	NA	0	0	10	0.714286	14	100	1X	195	195	0.526316	8.56927	4.13032	1	1	1	59.94	60	6	1	0.881395	0.95	0.863158	0	0	0	0	3949	3741	95	51	3.09716	4.86177	49	1	45	5.18177	55	42	5.77607	53	snp	GT:AD:AO:DP:GQ:QA:QR:RO	1/1/1/1	0,34	34	34	2	1347	0	0	0/0	42,0	0	42	99	0	1671	42	0/0	53,0	0	53	99	0	2070	53	1/1	0,24	24	24	50	931	0	0	1/1	0,18	18	18	32	703	0	0	1/1	0,24	24	24	50	968	0	0	0.0600000000000023	0	0	0	0	unambiguous	0	1/1	FALSE	FALSE	FALSE	0	0
chr12	31129878	NA	A	G	3155.44	NA	0	0	10	0.714286	14	92	1X	173	173	0.567901	6.40913	6.2541	1	1	1	60	60	6	1	0.901726	0.967391	0.864198	0	0	0	0	3606	3078	81	46	3.0103	10.7579	46	1	40	6.40913	52	28	19.7655	53	snp	GT:AD:AO:DP:GQ:QA:QR:RO	1/1/1/1	0,26	26	26	1	1022	0	0	0/0	38,0	0	38	99	0	1447	38	0/0	43,0	0	43	99	0	1631	43	1/1	0,26	26	26	63	997	0	0	1/1	0,18	18	18	39	693	0	0	1/1	0,22	22	22	51	894	0	0	0	0	0	0	0	unambiguous	0	1/1	FALSE	FALSE	FALSE	0	0
chr12	31130412	NA	T	C	4176.22	NA	0.4375	5.72464	12	0.857143	14	131	1X	176	176	0	5.81167	6.91895	0	1	1	59.458	60	6	1	4.24292	0.961832	0.955556	0	0	0	0	4987	1665	45	59	5.81167	3.05855	72	1	62	3.82253	69	18	6.91895	27	snp	GT:AD:AO:DP:GQ:QA:QR:RO	1/1/1/1	0,41	41	41	22	1597	0	0	0/1	34,26	26	60	99	989	1263	34	0/1	11,9	9	20	99	334	402	11	1/1	0,21	21	21	34	755	0	0	1/1	0,16	16	16	19	612	0	0	1/1	0,18	18	18	25	700	0	0	0.542000000000002	0	0	0	0	ambiguous	0	1/1	FALSE	FALSE	FALSE	0.45	0.43333333333333335
chr12	31132482	NA	A	T	4128.1	NA	0	0	10	0.714286	14	125	1X	227	227	0.612745	3.02767	4.37279	0	1	1	60	60	6	1	3.06743	0.984	0.892157	0	0	0	0	4697	3955	102	68	5.11229	3.09546	57	1	67	4.41741	58	55	4.37279	47	snp	GT:AD:AO:DP:GQ:QA:QR:RO	1/1/1/1	0,44	44	44	14	1573	0	0	0/0	61,0	0	61	99	0	2393	61	0/0	41,0	0	41	99	0	1562	41	1/1	0,25	25	25	34	984	0	0	1/1	0,27	27	27	40	1027	0	0	1/1	0,29	29	29	46	1113	0	0	0	0	0	0	0	unambiguous	0	1/1	FALSE	FALSE	FALSE	0	0
chr12	31133159	NA	A	C	3638.52	NA	0	0	10	0.714286	14	104	1X	196	196	0.565217	3.0103	3.10471	1	1	1	59.9135	60	6	1	1.25395	0.990385	0.902174	0	0	0	0	4147	3563	92	48	4.34659	3.86001	56	1	50	3.34437	54	40	6.40913	52	snp	GT:AD:AO:DP:GQ:QA:QR:RO	1/1/1/1	0,31	31	31	20	1242	0	0	0/0	58,0	0	58	99	0	2227	58	0/0	34,0	0	34	99	0	1336	34	1/1	0,30	30	30	72	1196	0	0	1/1	0,12	12	12	1	465	0	0	1/1	0,31	31	31	75	1244	0	0	0.0865000000000009	0	0	0	0	unambiguous	0	1/1	FALSE	FALSE	FALSE	0	0
chr12	31133555	NA	T	C	2333.99	NA	0	0	8	0.666667	12	68	1X	162	162	0.48227	3.13803	3.84193	1	1	1	60	60	5	1	1.04786	1	0.904255	0	0	0	0	2704	3641	94	31	4.1599	5.32038	37	1	28	7.60871	40	46	3.1027	48	snp	GT:AD:AO:DP:GQ:QA:QR:RO	1/1/1/1	0,19	19	19	0	719	0	0	0/0	62,0	0	62	99	0	2409	62	0/0	32,0	0	32	99	0	1232	32	1/1	0,14	14	14	15	566	0	0	NA	NA	NA	NA	NA	NA	NA	NA	1/1	0,35	35	35	78	1419	0	0	0	0	0	0	NA	unambiguous	0	1/1	FALSE	FALSE	NA	0	0
chr12	31133702	NA	G	A	2069.71	NA	0	0	8	0.666667	12	63	1X	160	160	0.43299	3.872	8.04722	1	1	1	60	60	5	1	1.48626	0.968254	0.917526	0	0	0	0	2416	3759	97	30	3.32051	3.03269	33	1	39	10.7656	24	48	3.03269	49	snp	GT:AD:AO:DP:GQ:QA:QR:RO	1/1/1/1	0,16	16	16	0	616	0	0	0/0	58,0	0	58	99	0	2227	58	0/0	39,0	0	39	99	0	1532	39	1/1	0,14	14	14	28	543	0	0	NA	NA	NA	NA	NA	NA	NA	NA	1/1	0,33	33	33	85	1257	0	0	0	0	0	0	NA	unambiguous	0	1/1	FALSE	FALSE	NA	0	0
chr12	31133730	NA	C	T	2234.77	NA	0	0	8	0.666667	12	66	1X	159	159	0.473118	3.53672	15.362	1	1	1	60	60	5	1	0.921877	0.969697	0.956989	0	0	0	0	2609	3642	93	37	5.11597	5.83555	29	1	44	18.9344	22	52	5.83555	41	snp	GT:AD:AO:DP:GQ:QA:QR:RO	1/1/1/1	0,19	19	19	0	762	0	0	0/0	53,0	0	53	99	0	2072	53	0/0	40,0	0	40	99	0	1570	40	1/1	0,15	15	15	17	597	0	0	NA	NA	NA	NA	NA	NA	NA	NA	1/1	0,32	32	32	68	1250	0	0	0	0	0	0	NA	unambiguous	0	1/1	FALSE	FALSE	NA	0	0
chr12	31133759	NA	C	T	2130.54	NA	0	0	8	0.666667	12	63	1X	149	149	0.488372	3.04477	3.0103	1	1	1	60	60	5	1	2.14114	0.968254	0.965116	0	0	0	0	2469	3396	86	29	3.872	5.53527	34	1	32	3.04477	31	53	13.1102	33	snp	GT:AD:AO:DP:GQ:QA:QR:RO	1/1/1/1	0,20	20	20	0	775	0	0	0/0	51,0	0	51	99	0	1999	51	0/0	35,0	0	35	99	0	1397	35	1/1	0,14	14	14	17	543	0	0	NA	NA	NA	NA	NA	NA	NA	NA	1/1	0,29	29	29	62	1151	0	0	0	0	0	0	NA	unambiguous	0	1/1	FALSE	FALSE	NA	0	0
chr12	31133765	NA	T	A	2177.74	NA	0	0	8	0.666667	12	66	1X	152	152	0.511628	3.0103	3.91929	1	1	1	60	60	5	1	2.60359	0.969697	0.965116	0	0	0	0	2517	3332	86	33	3.0103	5.53527	33	1	34	3.1419	32	52	11.1912	34	snp	GT:AD:AO:DP:GQ:QA:QR:RO	1/1/1/1	0,20	20	20	0	761	0	0	0/0	50,0	0	50	99	0	1952	50	0/0	36,0	0	36	99	0	1380	36	1/1	0,15	15	15	22	566	0	0	NA	NA	NA	NA	NA	NA	NA	NA	1/1	0,31	31	31	70	1190	0	0	0	0	0	0	NA	unambiguous	0	1/1	FALSE	FALSE	NA	0	0
chr12	31133773	NA	C	G	2120.7	NA	0	0	8	0.666667	12	64	1X	146	146	0.520325	5.18177	3.11623	1	1	1	60	60	5	1	2.21365	0.96875	0.97561	0	0	0	0	2452	3209	82	35	4.23175	3.96363	29	1	35	4.23175	29	48	8.20065	34	snp	GT:AD:AO:DP:GQ:QA:QR:RO	1/1/1/1	0,18	18	18	0	689	0	0	0/0	48,0	0	48	99	0	1908	48	0/0	34,0	0	34	99	0	1301	34	1/1	0,16	16	16	27	627	0	0	NA	NA	NA	NA	NA	NA	NA	NA	1/1	0,30	30	30	69	1136	0	0	0	0	0	0	NA	unambiguous	0	1/1	FALSE	FALSE	NA	0	0
chr12	31133786	NA	A	G	2240.29	NA	0	0	8	0.666667	12	65	1X	148	148	0.522088	7.05258	3.24576	1	1	1	60	60	5	1	2.18548	0.984615	0.975904	0	0	0	0	2585	3258	83	33	3.04371	3.66436	32	1	34	3.31097	31	48	7.43173	35	snp	GT:AD:AO:DP:GQ:QA:QR:RO	1/1/1/1	0,18	18	18	0	702	0	0	0/0	49,0	0	49	99	0	1972	49	0/0	34,0	0	34	99	0	1286	34	1/1	0,16	16	16	26	624	0	0	NA	NA	NA	NA	NA	NA	NA	NA	1/1	0,31	31	31	72	1259	0	0	0	0	0	0	NA	unambiguous	0	1/1	FALSE	FALSE	NA	0	0
chr12	31133979	NA	A	G	1535.59	NA	0	0	8	0.666667	12	46	1X	149	149	0.297735	7.73089	4.04333	2	1	1	60	60	5	1	0.559257	1	0.932039	0	0	0	0	1847	4033	103	29	9.80795	5.56125	17	1	23	3.0103	23	47	4.71796	56	snp	GT:AD:AO:DP:GQ:QA:QR:RO	1/1/1/1	0,14	14	14	0	565	0	0	0/0	70,0	0	70	99	0	2760	70	0/0	33,0	0	33	99	0	1273	33	1/1	0,10	10	10	2	406	0	0	NA	NA	NA	NA	NA	NA	NA	NA	1/1	0,22	22	22	53	876	0	0	0	0	0	0	NA	unambiguous	0	1/1	FALSE	FALSE	NA	0	0
chr12	31134018	NA	T	A	1320.23	NA	0	0	8	0.666667	12	41	1X	142	142	0.270627	7.30028	3.54779	2	1	1	60	60	5	1	1.60659	1	0.910891	0	0	0	0	1617	3917	101	25	7.30028	3.54779	16	1	17	5.60547	24	42	9.22372	59	snp	GT:AD:AO:DP:GQ:QA:QR:RO	1/1/1/1	0,16	16	16	0	638	0	0	0/0	62,0	0	62	99	0	2398	62	0/0	39,0	0	39	99	0	1519	39	1/1	0,9	9	9	1	344	0	0	NA	NA	NA	NA	NA	NA	NA	NA	1/1	0,16	16	16	31	635	0	0	0	0	0	0	NA	unambiguous	0	1/1	FALSE	FALSE	NA	0	0
chr12	31134028	NA	A	G	1485.33	NA	0	0	8	0.666667	12	45	1X	154	154	0.275229	8.84915	5.42083	2	1	1	60	60	5	1	0.894117	1	0.908257	0	0	0	0	1813	4257	109	23	3.05855	3.03022	22	1	18	6.91895	27	46	8.76769	63	snp	GT:AD:AO:DP:GQ:QA:QR:RO	1/1/1/1	0,19	19	19	0	771	0	0	0/0	64,0	0	64	99	0	2522	64	0/0	45,0	0	45	99	0	1735	45	1/1	0,10	10	10	1	398	0	0	NA	NA	NA	NA	NA	NA	NA	NA	1/1	0,16	16	16	31	644	0	0	0	0	0	0	NA	unambiguous	0	1/1	FALSE	FALSE	NA	0	0
chr12	31134381	NA	T	G	1952.85	NA	0	0	8	0.666667	12	58	1X	167	167	0.35474	8.40154	10.2021	1	1	1	60	60	5	1	2.41754	1	0.862385	0	0	0	0	2321	4167	109	27	3.60933	3.1896	31	1	32	4.35811	26	51	3.98647	58	snp	GT:AD:AO:DP:GQ:QA:QR:RO	1/1/1/1	0,21	21	21	0	849	0	0	0/0	64,0	0	64	99	0	2466	64	0/0	45,0	0	45	99	0	1701	45	1/1	0,13	13	13	13	529	0	0	NA	NA	NA	NA	NA	NA	NA	NA	1/1	0,24	24	24	46	943	0	0	0	0	0	0	NA	unambiguous	0	1/1	FALSE	FALSE	NA	0	0
chr12	31134400	NA	T	C	1990.73	NA	0	0	8	0.666667	12	60	1X	175	175	0.347826	6.62942	8.4673	1	1	1	60	60	5	1	2.22288	1	0.878261	0	0	0	0	2374	4413	115	37	10.1038	5.29507	23	1	34	5.32654	26	50	7.25883	65	snp	GT:AD:AO:DP:GQ:QA:QR:RO	1/1/1/1	0,21	21	21	0	835	0	0	0/0	65,0	0	65	99	0	2521	65	0/0	50,0	0	50	99	0	1892	50	1/1	0,13	13	13	10	529	0	0	NA	NA	NA	NA	NA	NA	NA	NA	1/1	0,26	26	26	49	1010	0	0	0	0	0	0	NA	unambiguous	0	1/1	FALSE	FALSE	NA	0	0
chr12	31134478	NA	C	T	1913.77	NA	0	0	8	0.666667	12	58	1X	169	169	0.348348	6.75422	4.59489	1	1	1	60	60	5	1	0.395397	0.965517	0.882883	0	0	0	0	2258	4368	111	28	3.16006	4.59489	30	1	30	3.16006	28	53	3.49937	58	snp	GT:AD:AO:DP:GQ:QA:QR:RO	1/1/1/1	0,16	16	16	0	613	0	0	0/0	63,0	0	63	99	0	2456	63	0/0	48,0	0	48	99	0	1912	48	1/1	0,10	10	10	4	392	0	0	NA	NA	NA	NA	NA	NA	NA	NA	1/1	0,32	32	32	70	1253	0	0	0	0	0	0	NA	unambiguous	0	1/1	FALSE	FALSE	NA	0	0
chr12	31134562	NA	A	T	1660.01	NA	0	0	8	0.666667	12	50	1X	148	148	0.340136	3.70517	8.68272	1	1	1	60	60	5	1	2.32708	0.98	0.877551	0	0	0	0	1967	3855	98	31	9.26414	3.09893	19	1	24	3.18402	26	51	3.36483	47	snp	GT:AD:AO:DP:GQ:QA:QR:RO	1/1/1/1	0,13	13	13	0	502	0	0	0/0	61,0	0	61	99	0	2377	61	0/0	37,0	0	37	99	0	1478	37	1/1	0,12	12	12	11	484	0	0	NA	NA	NA	NA	NA	NA	NA	NA	1/1	0,25	25	25	50	981	0	0	0	0	0	0	NA	unambiguous	0	1/1	FALSE	FALSE	NA	0	0
chr12	31134648	NA	A	T	1720.4	NA	0	0	8	0.666667	12	53	1X	164	164	0.318318	3.37904	3.49937	1	1	1	60	60	5	1	0.870083	0.962264	0.900901	0	0	0	0	2076	4366	111	25	3.37904	6.31642	28	1	28	3.37904	25	57	3.18637	54	snp	GT:AD:AO:DP:GQ:QA:QR:RO	1/1/1/1	0,24	24	24	0	936	0	0	0/0	67,0	0	67	99	0	2631	67	0/0	44,0	0	44	99	0	1735	44	1/1	0,12	12	12	6	484	0	0	NA	NA	NA	NA	NA	NA	NA	NA	1/1	0,17	17	17	21	656	0	0	0	0	0	0	NA	unambiguous	0	1/1	FALSE	FALSE	NA	0	0
chr12	31134898	NA	G	A	1772.39	NA	0	0	8	0.666667	12	55	1X	157	157	0.359477	17.2631	3.2038	1	1	1	60	60	5	1	1.82689	1	0.920792	0	0	0	0	2121	3986	101	28	3.04978	3.54779	27	1	24	4.94488	31	51	3.0318	50	snp	GT:AD:AO:DP:GQ:QA:QR:RO	1/1/1/1	0,20	20	20	0	757	0	0	0/0	53,0	0	53	99	0	2111	53	0/0	48,0	0	49	99	0	1875	48	1/1	0,11	11	11	10	451	0	0	NA	NA	NA	NA	NA	NA	NA	NA	1/1	0,24	24	24	49	913	0	0	0	0	0	0	NA	unambiguous	0	1/1	FALSE	FALSE	NA	0	0
chr12	31135189	NA	A	G	3682.16	NA	0.51145	3.15949	10	0.833333	12	117	1X	181	181	0	14.61	3.872	1	1	1.2	59.9487	59.7937	5	1	2.27333	0.957265	0.920635	0	0	0	0	4619	2451	63	55	3.91972	3.04477	62	1	59	3.02886	58	34	3.872	29	snp	GT:AD:AO:DP:GQ:QA:QR:RO	1/1/1/1	0,23	23	23	10	926	0	0	0/1	37,47	47	84	99	1851	1442	37	0/1	26,20	20	47	99	785	1009	26	1/1	0,6	6	6	0	232	0	0	NA	NA	NA	NA	NA	NA	NA	NA	1/1	0,21	21	21	45	825	0	0	0.155000000000001	0	0	0	NA	ambiguous	0	1/1	FALSE	FALSE	NA	0.425531914893617	0.5595238095238095
chr12	31135344	NA	G	T	1995.23	NA	0	0	8	0.666667	12	59	1X	147	147	0.44697	5.99147	3.109	1	1	1	60	60	5	1	1.97083	0.949153	0.897727	0	0	0	0	2336	3465	88	30	3.0471	4.58955	29	1	34	5.99147	25	37	7.84676	51	snp	GT:AD:AO:DP:GQ:QA:QR:RO	1/1/1/1	0,22	22	22	0	889	0	0	0/0	53,0	0	53	99	0	2081	53	0/0	35,0	0	35	99	0	1384	35	1/1	0,14	14	14	13	556	0	0	NA	NA	NA	NA	NA	NA	NA	NA	1/1	0,23	23	23	40	891	0	0	0	0	0	0	NA	unambiguous	0	1/1	FALSE	FALSE	NA	0	0
chr12	31135404	NA	G	T	2004.46	NA	0	0	8	0.666667	12	58	1X	145	145	0.444444	3.16006	3.23494	1	1	1	60	60	5	1	0.782601	0.931034	0.896552	0	0	0	0	2348	3490	87	28	3.16006	5.03202	30	1	38	15.1406	20	40	4.23331	47	snp	GT:AD:AO:DP:GQ:QA:QR:RO	1/1/1/1	0,19	19	19	0	770	0	0	0/0	55,0	0	55	99	0	2222	55	0/0	32,0	0	32	99	0	1268	32	1/1	0,14	14	14	14	570	0	0	NA	NA	NA	NA	NA	NA	NA	NA	1/1	0,25	25	25	47	1008	0	0	0	0	0	0	NA	unambiguous	0	1/1	FALSE	FALSE	NA	0	0
chr12	31135490	NA	A	T	1932.35	NA	0	0	8	0.666667	12	57	1X	152	152	0.4	9.44853	3.58174	1	1	1	60	60	5	1	2.45198	0.982456	0.821053	0	0	0	0	2266	3746	95	27	3.35316	5.77607	30	1	33	6.09608	24	42	5.77607	53	snp	GT:AD:AO:DP:GQ:QA:QR:RO	1/1/1/1	0,15	15	15	0	592	0	0	0/0	50,0	0	50	99	0	1953	50	0/0	45,0	0	45	99	0	1793	45	1/1	0,18	18	18	36	707	0	0	NA	NA	NA	NA	NA	NA	NA	NA	1/1	0,24	24	24	54	967	0	0	0	0	0	0	NA	unambiguous	0	1/1	FALSE	FALSE	NA	0	0
chr12	31135547	NA	G	C	1901.25	NA	0	0	8	0.666667	12	57	1X	144	144	0.436782	9.44853	4.23331	1	1	1	60	60	5	1	0.18248	0.964912	0.827586	0	0	0	0	2230	3416	87	31	3.9627	3.63429	26	1	23	7.61992	34	38	6.03039	49	snp	GT:AD:AO:DP:GQ:QA:QR:RO	1/1/1/1	0,17	17	17	0	665	0	0	0/0	45,0	0	45	99	0	1765	45	0/0	42,0	0	42	99	0	1651	42	1/1	0,16	16	16	38	633	0	0	NA	NA	NA	NA	NA	NA	NA	NA	1/1	0,24	24	24	62	932	0	0	0	0	0	0	NA	unambiguous	0	1/1	FALSE	FALSE	NA	0	0
chr12	31135668	NA	G	C	2323	NA	0	0	8	0.666667	12	67	1X	150	150	0.538153	4.59839	4.29225	1	1	1	60	60	5	1	0.871918	0.970149	0.915663	0	0	0	0	2675	3193	83	33	3.04271	12.4549	34	1	42	12.3768	25	45	4.29225	38	snp	GT:AD:AO:DP:GQ:QA:QR:RO	1/1/1/1	0,14	14	14	0	570	0	0	0/0	50,0	0	50	99	0	1936	50	0/0	33,0	0	33	99	0	1257	33	1/1	0,21	21	21	44	857	0	0	NA	NA	NA	NA	NA	NA	NA	NA	1/1	0,32	32	32	77	1248	0	0	0	0	0	0	NA	unambiguous	0	1/1	FALSE	FALSE	NA	0	0
chr12	31135788	NA	C	T	2468.33	NA	0	0	8	0.666667	12	72	1X	162	162	0.533333	15.074	3.10681	1	1	1	60	60	5	1	2.79921	0.972222	0.9	0	0	0	0	2854	3559	90	39	4.09604	5.42305	33	1	39	4.09604	33	50	5.42305	40	snp	GT:AD:AO:DP:GQ:QA:QR:RO	1/1/1/1	0,20	20	20	0	795	0	0	0/0	54,0	0	54	99	0	2150	54	0/0	36,0	0	36	99	0	1409	36	1/1	0,17	17	17	28	661	0	0	NA	NA	NA	NA	NA	NA	NA	NA	1/1	0,35	35	35	83	1398	0	0	0	0	0	0	NA	unambiguous	0	1/1	FALSE	FALSE	NA	0	0
chr12	31135915	NA	T	A	2140.15	NA	0	0	8	0.666667	12	64	1X	146	146	0.520325	3.55317	3.434	1	1	1	60	60	5	1	1.40272	0.953125	0.926829	0	0	0	0	2471	3148	82	27	6.40323	9.78953	37	1	29	4.23175	35	44	3.96363	38	snp	GT:AD:AO:DP:GQ:QA:QR:RO	1/1/1/1	0,16	16	16	0	634	0	0	0/0	49,0	0	49	99	0	1861	49	0/0	33,0	0	33	99	0	1287	33	1/1	0,13	13	13	18	470	0	0	NA	NA	NA	NA	NA	NA	NA	NA	1/1	0,35	35	35	84	1367	0	0	0	0	0	0	NA	unambiguous	0	1/1	FALSE	FALSE	NA	0	0
chr12	31136920	NA	G	C	1692.52	NA	0	0	8	0.666667	12	50	1X	143	143	0.358423	3.0103	11.4393	1	1	1	60	60	5	1	2.35546	0.96	0.935484	0	0	0	0	2003	3663	93	23	3.70517	3.59403	27	1	24	3.18402	26	45	3.22044	48	snp	GT:AD:AO:DP:GQ:QA:QR:RO	1/1/1/1	0,17	17	17	0	684	0	0	0/0	47,0	0	47	99	0	1880	47	0/0	46,0	0	46	99	0	1783	46	1/1	0,12	12	12	14	484	0	0	NA	NA	NA	NA	NA	NA	NA	NA	1/1	0,21	21	21	41	835	0	0	0	0	0	0	NA	unambiguous	0	1/1	FALSE	FALSE	NA	0	0
chr12	31137183	NA	G	T	2329.5	NA	0	0	8	0.666667	12	68	1X	155	155	0.521073	3.52123	3.23494	1	1	1	60	60	5	1	2.85362	0.985294	0.931034	0	0	0	0	2694	3385	87	34	3.0103	3.03526	34	1	32	3.52123	36	45	3.23494	42	snp	GT:AD:AO:DP:GQ:QA:QR:RO	1/1/1/1	0,26	26	26	0	1039	0	0	0/0	59,0	0	59	99	0	2300	59	0/0	28,0	0	28	99	0	1085	28	1/1	0,16	16	16	25	625	0	0	NA	NA	NA	NA	NA	NA	NA	NA	1/1	0,26	26	26	55	1030	0	0	0	0	0	0	NA	unambiguous	0	1/1	FALSE	FALSE	NA	0	0
chr12	31137266	NA	G	A	2425.91	NA	0	0	8	0.666667	12	73	1X	167	167	0.51773	4.46786	3.84193	1	1	1	60	60	5	1	2.88492	0.958904	0.904255	0	0	0	0	2817	3702	94	40	4.46786	8.9241	33	1	30	8.03741	43	51	4.48875	43	snp	GT:AD:AO:DP:GQ:QA:QR:RO	1/1/1/1	0,29	29	29	0	1086	0	0	0/0	62,0	0	62	99	0	2468	62	0/0	32,0	0	32	99	0	1234	32	1/1	0,17	17	17	26	661	0	0	NA	NA	NA	NA	NA	NA	NA	NA	1/1	0,27	27	27	56	1070	0	0	0	0	0	0	NA	unambiguous	0	1/1	FALSE	FALSE	NA	0	0
chr12	31137332	NA	T	C	2396.18	NA	0	0	8	0.666667	12	70	1X	169	169	0.47138	9.09042	5.66432	1	1	1	60	60	5	1	2.87734	0.971429	0.909091	0	0	0	0	2788	3698	99	35	3.0103	3.55865	35	1	35	3.0103	35	51	3.20771	48	snp	GT:AD:AO:DP:GQ:QA:QR:RO	1/1/1/1	0,25	25	25	0	1000	0	0	0/0	62,0	0	62	99	0	2330	62	0/0	37,0	0	37	99	0	1368	37	1/1	0,15	15	15	14	584	0	0	NA	NA	NA	NA	NA	NA	NA	NA	1/1	0,30	30	30	59	1204	0	0	0	0	0	0	NA	unambiguous	0	1/1	FALSE	FALSE	NA	0	0
chr12	31137371	NA	A	G	2189.67	NA	0	0	8	0.666667	12	66	1X	162	162	0.458333	3.1419	5.27225	1	1	1	60	60	5	1	2.8077	0.939394	0.885417	0	0	0	0	2557	3696	96	28	6.30041	4.45795	38	1	32	3.1419	34	51	3.8246000000000002	45	snp	GT:AD:AO:DP:GQ:QA:QR:RO	1/1/1/1	0,25	25	25	0	970	0	0	0/0	55,0	0	55	99	0	2127	55	0/0	41,0	0	41	99	0	1569	41	1/1	0,17	17	17	20	661	0	0	NA	NA	NA	NA	NA	NA	NA	NA	1/1	0,24	24	24	41	926	0	0	0	0	0	0	NA	unambiguous	0	1/1	FALSE	FALSE	NA	0	0
chr12	31138378	NA	G	A	2028.33	NA	0	0	8	0.666667	12	62	1X	149	149	0.475096	4.27115	3.03526	1	1	1	60	60	5	1	1.80467	0.983871	0.908046	0	0	0	0	2364	3423	87	34	4.27115	3.03526	28	1	26	6.51267	36	51	8.62618	36	snp	GT:AD:AO:DP:GQ:QA:QR:RO	1/1/1/1	0,20	20	20	0	730	0	0	0/0	55,0	0	55	99	0	2145	55	0/0	32,0	0	32	99	0	1278	32	1/1	0,20	20	20	34	803	0	0	NA	NA	NA	NA	NA	NA	NA	NA	1/1	0,22	22	22	40	831	0	0	0	0	0	0	NA	unambiguous	0	1/1	FALSE	FALSE	NA	0	0
chr12	31139062	NA	A	G	1098.01	NA	0.481481	3.25157	2	0.166667	12	39	1X	143	143	1.95968	3.06598	3.76196	1	1	1	60	60	5	1	0.540415	0.923077	0.951923	0	0	0	0	1549	4028	104	23	5.73856	7.10269	16	1	19	3.06598	20	46	6.01695	58	snp	GT:AD:AO:DP:GQ:QA:QR:RO	0/0/0/0	15,0	0	15	2	0	590	15	0/1	27,25	25	52	99	1003	1023	27	0/1	15,14	14	29	99	546	562	15	0/0	18,0	0	18	61	0	704	18	NA	NA	NA	NA	NA	NA	NA	NA	0/0	29,0	0	29	94	0	1149	29	0	0	0	0	NA	ambiguous	0	0/0	FALSE	FALSE	NA	0.4827586206896552	0.4807692307692308
chr12	31139779	NA	T	G	3125.47	NA	0	0	10	0.714286	14	94	1X	210	210	0.405172	12.2506	3.30981	1	1	1	60	60	6	1	0.27886	0.968085	0.87069	0	0	0	0	3639	4456	116	55	8.9241	10.4981	39	1	56	10.4949	38	64	5.70592	52	snp	GT:AD:AO:DP:GQ:QA:QR:RO	1/1/1/1	0,36	36	36	4	1418	0	0	0/0	74,0	0	74	99	0	2897	74	0/0	42,0	0	42	99	0	1559	42	1/1	0,20	20	20	19	798	0	0	1/1	0,8	8	8	0	286	0	0	1/1	0,30	30	30	49	1137	0	0	0	0	0	0	0	unambiguous	0	1/1	FALSE	FALSE	FALSE	0	0
chr12	31139863	NA	T	G	2773.99	NA	0	0	10	0.714286	14	83	1X	189	189	0.391509	4.29225	3.09224	1	1	1	60	60	6	1	0.231098	0.951807	0.933962	0	0	0	0	3240	4172	106	44	3.66436	5.96022	39	1	33	10.5712	50	51	3.33807	55	snp	GT:AD:AO:DP:GQ:QA:QR:RO	1/1/1/1	0,34	34	34	4	1308	0	0	0/0	64,0	0	64	99	0	2539	64	0/0	42,0	0	42	99	0	1633	42	1/1	0,19	19	19	18	749	0	0	1/1	0,11	11	11	0	429	0	0	1/1	0,19	19	19	18	754	0	0	0	0	0	0	0	unambiguous	0	1/1	FALSE	FALSE	FALSE	0	0
chr12	31140084	NA	C	T	2178.91	NA	0	0	10	0.714286	14	66	1X	164	164	0.336735	9.45891	6.20103	3	1	1	60	60	6	1	2.02407	1	0.846939	0	0	0	0	2565	3748	98	30	4.19474	3.80798	36	1	36	4.19474	30	51	3.36483	47	snp	GT:AD:AO:DP:GQ:QA:QR:RO	1/1/1/1	0,22	22	22	0	877	0	0	0/0	49,0	0	49	99	0	1885	49	0/0	49,0	0	49	99	0	1863	49	1/1	0,12	12	12	10	464	0	0	1/1	0,8	8	8	0	312	0	0	1/1	0,24	24	24	46	912	0	0	0	0	0	0	0	unambiguous	0	1/1	FALSE	FALSE	FALSE	0	0
chr12	31140340	NA	A	G	4695.75	NA	0.5	3.0103	12	0.857143	14	142	1X	191	191	0	3.98899	3.05462	1	1	1	60	60	6	1	1.27385	0.943662	0.897959	0	0	0	0	5617	1881	49	70	3.07147	10.4997	72	1	63	6.92507	79	26	3.40914	23	snp	GT:AD:AO:DP:GQ:QA:QR:RO	1/1/1/1	0,37	37	37	45	1488	0	0	0/1	24,27	27	51	99	1057	891	24	0/1	25,22	22	47	99	889	990	25	1/1	0,18	18	18	53	725	0	0	1/1	0,9	9	9	1	347	0	0	1/1	0,29	29	29	86	1111	0	0	0	0	0	0	0	ambiguous	0	1/1	FALSE	FALSE	FALSE	0.46808510638297873	0.5294117647058824
chr12	31140551	NA	G	A	1073.74	NA	0.42268	8.04722	2	0.142857	14	41	1X	196	196	1.9596	3.06326	3.91273	0	1	1	60	60	6	1	6.47974	0.902439	0.967532	0	0	0	0	1577	6125	154	24	5.60547	3.51792	17	1	25	7.30028	16	75	3.23591	79	snp	GT:AD:AO:DP:GQ:QA:QR:RO	0/0/0/0	38,0	0	39	33	0	1507	38	0/1	37,26	26	63	99	1017	1488	37	0/1	19,15	15	34	99	560	759	19	0/0	21,0	0	21	49	0	830	21	0/0	14,0	0	14	28	0	561	14	0/0	25,0	0	25	61	0	980	25	0	0	0	0	0	ambiguous	0	0/0	FALSE	FALSE	FALSE	0.4411764705882353	0.4126984126984127
chr12	31140875	NA	T	C	2725.45	NA	0	0	10	0.714286	14	80	1X	177	177	0.412371	3.98746	14.8527	1	1	1	60	60	6	1	0.943278	1	0.876289	0	0	0	0	3170	3750	97	36	4.74748	5.71904	44	1	29	16.1477	51	49	3.03269	48	snp	GT:AD:AO:DP:GQ:QA:QR:RO	1/1/1/1	0,32	32	32	6	1300	0	0	0/0	62,0	0	62	99	0	2383	62	0/0	35,0	0	35	99	0	1367	35	1/1	0,15	15	15	11	571	0	0	1/1	0,8	8	8	0	305	0	0	1/1	0,25	25	25	41	994	0	0	0	0	0	0	0	unambiguous	0	1/1	FALSE	FALSE	FALSE	0	0
chr12	31141062	NA	G	A	2132.53	NA	0	0	10	0.714286	14	65	1X	151	151	0.388235	3.04371	3.64897	2	1	1.25	60	60	6	1	0.361701	0.938462	0.929412	0	0	0	0	2494	3171	85	31	3.31097	6.10145	34	1	38	7.05258	27	41	3.24022	44	snp	GT:AD:AO:DP:GQ:QA:QR:RO	1/1/1/1	0,26	26	27	2	1014	0	0	0/0	53,0	0	53	99	0	1954	53	0/0	32,0	0	32	99	0	1217	32	1/1	0,17	17	17	34	633	0	0	1/1	0,7	7	7	0	241	0	0	1/1	0,15	15	15	28	606	0	0	0	0	0	0	0	unambiguous	0	1/1	FALSE	FALSE	FALSE	0	0
chr12	31141625	NA	T	C	2347.57	NA	0	0	10	0.714286	14	70	1X	165	165	0.368421	3.50664	3.03316	2	1	1	59.9857	60	6	1	2.83741	0.957143	0.894737	0	0	0	0	2733	3672	95	29	7.47733	6.87324	41	1	32	4.12706	38	47	3.03316	48	snp	GT:AD:AO:DP:GQ:QA:QR:RO	1/1/1/1	0,30	30	30	15	1179	0	0	0/0	45,0	0	45	99	0	1752	45	0/0	50,0	0	50	99	0	1920	50	1/1	0,6	6	6	0	238	0	0	1/1	0,9	9	9	0	332	0	0	1/1	0,25	25	25	53	984	0	0	0.0142999999999986	0	0	0	0	unambiguous	0	1/1	FALSE	FALSE	FALSE	0	0
chr12	31141697	NA	C	T	2859.23	NA	0	0	10	0.714286	14	83	1X	176	176	0.446237	3.03646	3.03365	1	1	1	60	60	6	1	0.875185	0.975904	0.924731	0	0	0	0	3292	3633	93	42	3.03646	17.6035	41	1	39	3.66436	44	42	4.90158	51	snp	GT:AD:AO:DP:GQ:QA:QR:RO	1/1/1/1	0,28	28	28	6	1116	0	0	0/0	52,0	0	52	99	0	2031	52	0/0	41,0	0	41	99	0	1602	41	1/1	0,12	12	12	7	466	0	0	1/1	0,9	9	9	0	352	0	0	1/1	0,34	34	34	74	1358	0	0	0	0	0	0	0	unambiguous	0	1/1	FALSE	FALSE	FALSE	0	0
chr12	31141706	NA	T	C	2997.07	NA	0	0	10	0.714286	14	88	1X	171	171	0.53012	3.0103	6.17594	1	1	1	60	60	6	1	1.62457	0.977273	0.927711	0	0	0	0	3432	3168	83	40	4.58955	5.12945	48	1	42	3.40511	46	35	7.43173	48	snp	GT:AD:AO:DP:GQ:QA:QR:RO	1/1/1/1	0,32	32	32	20	1230	0	0	0/0	47,0	0	47	99	0	1790	47	0/0	36,0	0	36	99	0	1378	36	1/1	0,11	11	11	1	432	0	0	1/1	0,11	11	11	13	433	0	0	1/1	0,34	34	34	83	1337	0	0	0	0	0	0	0	unambiguous	0	1/1	FALSE	FALSE	FALSE	0	0
chr12	31144737	NA	C	A	2583.86	NA	0	0	10	0.714286	14	79	1X	167	167	0.65641	3.03779	5.47788	1	1	1	60.0127	60	6	1	1.46055	0.987342	0.840909	0	0	0	0	3031	3418	88	34	6.33623	5.47788	45	1	43	4.35716	36	48	4.58955	40	snp	GT:AD:AO:DP:GQ:QA:QR:RO	1/1/1/1	0,23	23	23	0	914	0	0	0/0	49,1	1	50	99	41	1911	49	0/0	39,0	0	39	99	0	1507	39	1/1	0,15	15	15	17	561	0	0	1/1	0,12	12	12	8	456	0	0	1/1	0,28	28	28	56	1059	0	0	0.0127000000000024	0	0	0	0	unambiguous	0	1/1	FALSE	FALSE	FALSE	0	0.02
chr12	31145996	NA	A	C	2595.68	NA	0	0	10	0.714286	14	76	1X	171	171	0.4	3.46745	13.0905	2	1	1	60	60	6	1	1.46467	0.986842	0.936842	0	0	0	0	3018	3662	95	37	3.12459	6.87324	39	1	29	12.2676	47	53	5.77607	42	snp	GT:AD:AO:DP:GQ:QA:QR:RO	1/1/1/1	0,24	24	24	1	971	0	0	0/0	63,0	0	63	99	0	2417	63	0/0	32,0	0	32	99	0	1245	32	1/1	0,16	16	16	30	629	0	0	1/1	0,9	9	9	0	342	0	0	1/1	0,27	27	27	63	1076	0	0	0	0	0	0	0	unambiguous	0	1/1	FALSE	FALSE	FALSE	0	0
chr12	31146633	NA	C	G	2860	NA	0	0	10	0.714286	14	85	1X	216	216	0.324427	5.07959	5.81167	2	1	1	59.9647	60	6	1	0.362256	0.964706	0.908397	0	0	0	0	3351	5160	131	41	3.24022	4.35297	44	1	45	3.64897	40	69	3.82253	62	snp	GT:AD:AO:DP:GQ:QA:QR:RO	1/1/1/1	0,32	32	32	4	1256	0	0	0/0	76,0	0	76	99	0	3049	76	0/0	55,0	0	55	99	0	2111	55	1/1	0,11	11	11	0	443	0	0	1/1	0,10	10	10	0	402	0	0	1/1	0,32	32	32	60	1250	0	0	0.0352999999999994	0	0	0	0	unambiguous	0	1/1	FALSE	FALSE	FALSE	0	0
chr12	31147150	NA	T	G	3593.44	NA	0	0	10	0.714286	14	104	1X	215	215	0.468468	6.01695	6.31642	1	1	1	59.4519	60	6	1	3.23134	0.990385	0.936937	0	0	0	0	4112	4334	111	53	3.09382	4.59489	51	1	53	3.09382	51	57	3.18637	54	snp	GT:AD:AO:DP:GQ:QA:QR:RO	1/1/1/1	0,39	39	39	14	1554	0	0	0/0	63,0	0	63	99	0	2441	63	0/0	48,0	0	48	99	0	1893	48	1/1	0,22	22	22	32	867	0	0	1/1	0,6	6	6	0	232	0	0	1/1	0,37	37	37	77	1459	0	0	0.548099999999998	0	0	0	0	unambiguous	0	1/1	FALSE	FALSE	FALSE	0	0
chr12	31147332	NA	G	A	2526.01	NA	0	0	10	0.714286	14	77	1X	172	172	0.405263	4.39215	11.2619	2	1	1	58.6364	59.8947	6	1	0.626635	1	0.894737	0	0	0	0	2962	3669	95	27	17.9286	3.21602	50	1	43	5.29458	34	49	3.21602	46	snp	GT:AD:AO:DP:GQ:QA:QR:RO	1/1/1/1	0,28	28	28	18	1080	0	0	0/0	57,0	0	57	99	0	2235	57	0/0	38,0	0	38	99	0	1434	38	1/1	0,11	11	11	2	412	0	0	1/1	0,9	9	9	0	361	0	0	1/1	0,29	29	29	71	1109	0	0	1.2583	0	0	0	0	unambiguous	0	1/1	FALSE	FALSE	FALSE	0	0
chr12	31148121	NA	T	C	3129.18	NA	0	0	10	0.714286	14	92	1X	191	191	0.494545	3.86001	5.66432	1	1	1	59.5978	60	6	1	1.29888	0.98913	0.848485	0	0	0	0	3643	3860	99	39	7.63648	5.66432	53	1	48	3.38795	44	47	3.55865	52	snp	GT:AD:AO:DP:GQ:QA:QR:RO	1/1/1/1	0,30	30	30	7	1180	0	0	0/0	55,0	0	55	99	0	2161	55	0/0	44,1	1	45	99	32	1699	44	1/1	0,14	14	14	12	551	0	0	1/1	0,12	12	12	0	470	0	0	1/1	0,35	35	35	75	1410	0	0	0.402200000000001	0	0	0	0	unambiguous	0	1/1	FALSE	FALSE	FALSE	0.022222222222222223	0
chr12	31148707	NA	C	T	1278.86	NA	0.5	3.0103	2	0.142857	14	46	1X	159	159	2.74627	7.73089	3.02952	1	1	1	60	59.8673	6	1	3.96708	0.934783	0.946903	0	0	0	0	1807	4290	113	21	3.76559	3.02952	25	1	23	3.0103	23	45	13.1759	68	snp	GT:AD:AO:DP:GQ:QA:QR:RO	0/0/0/0	27,0	0	27	23	0	1030	27	0/1	25,27	27	52	99	1065	939	25	0/1	21,19	19	40	99	742	789	21	0/0	12,0	0	12	26	0	436	12	0/0	7,0	0	7	0	0	265	7	0/0	21,0	0	21	53	0	831	21	0.1327	0	0	0	0	ambiguous	0	0/0	FALSE	FALSE	FALSE	0.475	0.5192307692307693
chr12	31149262	NA	A	T	1424.52	NA	0.468468	3.96888	2	0.142857	14	52	1X	194	194	2.6747	4.51363	6.00754	1	1	1	60	59.6056	6	1	1.53652	0.884615	0.908451	0	0	0	0	2036	5541	142	26	3.0103	3.07147	26	1	25	3.17734	27	84	13.3477	58	snp	GT:AD:AO:DP:GQ:QA:QR:RO	0/0/0/0	25,0	0	25	1	0	999	25	0/1	42,28	28	70	99	1113	1614	42	0/1	17,24	24	41	99	923	670	17	0/0	12,0	0	12	31	0	474	12	0/0	11,0	0	11	28	0	429	11	0/0	35,0	0	35	99	0	1355	35	0.394399999999997	0	0	0	0	ambiguous	0	0/0	FALSE	FALSE	FALSE	0.5853658536585366	0.4
chr12	31150524	NA	T	C	2799.32	NA	0	0	10	0.714286	14	83	1X	181	181	0.423469	4.29225	3.09893	2	1	1	60	60	6	1	0.466902	1	0.928571	0	0	0	0	3242	3706	98	47	6.17594	3.36483	36	1	46	5.12945	37	55	6.20103	43	snp	GT:AD:AO:DP:GQ:QA:QR:RO	1/1/1/1	0,24	24	24	1	912	0	0	0/0	56,0	0	56	99	0	2132	56	0/0	42,0	0	42	99	0	1574	42	1/1	0,11	11	11	2	451	0	0	1/1	0,18	18	18	40	704	0	0	1/1	0,30	30	30	76	1175	0	0	0	0	0	0	0	unambiguous	0	1/1	FALSE	FALSE	FALSE	0	0
chr12	31151832	NA	G	T	3387.01	NA	0	0	10	0.714286	14	100	1X	215	215	0.434783	3.0103	6.20142	1	1	1	60	59.8696	6	1	0.304833	0.99	0.878261	0	0	0	0	3915	4508	115	56	6.13722	3.02918	44	1	54	4.40004	46	66	8.4673	49	snp	GT:AD:AO:DP:GQ:QA:QR:RO	1/1/1/1	0,33	33	33	4	1298	0	0	0/0	68,0	0	68	99	0	2652	68	0/0	47,0	0	47	99	0	1856	47	1/1	0,23	23	23	32	931	0	0	1/1	0,13	13	13	0	483	0	0	1/1	0,31	31	31	56	1203	0	0	0.130400000000002	0	0	0	0	unambiguous	0	1/1	FALSE	FALSE	FALSE	0	0
chr12	31152198	NA	T	C	3383.17	NA	0	0	10	0.714286	14	99	1X	208	208	0.454128	10.9285	8.76769	1	1	1	60	60	6	1	0.993297	0.959596	0.899083	0	0	0	0	3914	4296	109	50	3.03223	4.62396	49	1	62	16.7191	37	51	3.98647	58	snp	GT:AD:AO:DP:GQ:QA:QR:RO	1/1/1/1	0,32	32	32	6	1269	0	0	0/0	72,0	0	72	99	0	2827	72	0/0	37,0	0	37	99	0	1469	37	1/1	0,22	22	22	32	853	0	0	1/1	0,11	11	11	0	447	0	0	1/1	0,34	34	34	68	1345	0	0	0	0	0	0	0	unambiguous	0	1/1	FALSE	FALSE	FALSE	0	0
chr12	31152777	NA	T	C	2813.84	NA	0	0	10	0.714286	14	82	1X	198	198	0.353448	4.70511	4.20835	2	1	1	59.8171	60	6	1	3.86647	0.963415	0.896552	0	0	0	0	3283	4616	116	34	8.20065	3.30981	48	1	45	4.70511	37	70	13.7928	46	snp	GT:AD:AO:DP:GQ:QA:QR:RO	1/1/1/1	0,38	38	38	18	1538	0	0	0/0	76,0	0	76	99	0	3015	76	0/0	40,0	0	40	99	0	1601	40	1/1	0,11	11	11	0	447	0	0	1/1	0,8	8	8	0	295	0	0	1/1	0,25	25	25	45	1003	0	0	0.182899999999997	0	0	0	0	unambiguous	0	1/1	FALSE	FALSE	FALSE	0	0
chr12	31154831	NA	T	C	4257.98	NA	0.445783	5.12945	12	0.857143	14	128	1X	174	174	0	6.33537	3.0103	1	1	1	60	60	6	1	1.27561	0.921875	0.891304	0	0	0	0	5082	1820	46	66	3.28173	15.095	62	1	57	6.33537	71	20	4.70971	26	snp	GT:AD:AO:DP:GQ:QA:QR:RO	1/1/1/1	0,38	38	38	44	1467	0	0	0/1	29,25	25	54	99	1004	1149	29	0/1	17,12	12	29	99	488	671	17	1/1	0,15	15	15	42	607	0	0	1/1	0,9	9	9	1	357	0	0	1/1	0,29	29	29	84	1159	0	0	0	0	0	0	0	ambiguous	0	1/1	FALSE	FALSE	FALSE	0.41379310344827586	0.46296296296296297
chr12	31155175	NA	T	C	2655	NA	0	0	10	0.714286	14	79	1X	172	172	0.424731	3.25768	5.83555	1	1	1	60	60	6	1	0.979418	0.962025	0.88172	0	0	0	0	3079	3588	93	44	5.23675	3.59403	35	1	33	7.6556	46	45	3.22044	48	snp	GT:AD:AO:DP:GQ:QA:QR:RO	1/1/1/1	0,30	30	30	6	1218	0	0	0/0	51,0	0	51	99	0	2005	51	0/0	42,0	0	42	99	0	1583	42	1/1	0,15	15	15	14	587	0	0	1/1	0,9	9	9	0	319	0	0	1/1	0,25	25	25	44	955	0	0	0	0	0	0	0	unambiguous	0	1/1	FALSE	FALSE	FALSE	0	0
chr12	31157907	NA	T	C	2586.67	NA	0	0	10	0.714286	14	79	1X	190	190	0.320548	3.69747	3.96888	2	1	1	60	60	6	1	2.42015	0.949367	0.900901	0	0	0	0	3072	4152	111	35	5.23675	3.02986	44	1	45	6.33623	34	55	3.02986	56	snp	GT:AD:AO:DP:GQ:QA:QR:RO	1/1/1/1	0,30	30	30	0	1172	0	0	0/0	73,0	0	73	99	0	2786	73	0/0	38,1	1	39	99	32	1366	38	1/1	0,16	16	16	20	604	0	0	1/1	0,11	11	11	0	430	0	0	1/1	0,21	21	21	35	834	0	0	0	0	0	0	0	unambiguous	0	1/1	FALSE	FALSE	FALSE	0.02564102564102564	0
chr12	31160035	NA	A	G	4243.7	NA	0.538462	4.17955	12	0.857143	14	130	1X	172	172	0	4.68066	6.31921	1	1	1	59.8923	59.5952	6	1	0.172878	0.946154	0.928571	0	0	0	0	5084	1636	42	73	7.28643	3.21711	57	1	65	3.0103	65	25	6.31921	17	snp	GT:AD:AO:DP:GQ:QA:QR:RO	1/1/1/1	0,32	32	32	44	1281	0	0	0/1	26,30	30	56	99	1174	1001	26	0/1	16,19	19	35	99	717	635	16	1/1	0,15	15	15	49	535	0	0	1/1	0,8	8	8	3	319	0	0	1/1	0,26	26	26	82	1058	0	0	0.2971	0	0	0	0	ambiguous	0	1/1	FALSE	FALSE	FALSE	0.5428571428571428	0.5357142857142857
chr12	31163952	NA	A	G	2887.56	NA	0	0	10	0.714286	14	88	1X	200	200	0.392857	9.32731	3.32051	2	1	1	60	60	6	1	0.849281	0.954545	0.928571	0	0	0	0	3368	4387	112	44	3.0103	3.08785	44	1	42	3.40511	46	53	3.70827	59	snp	GT:AD:AO:DP:GQ:QA:QR:RO	1/1/1/1	0,32	32	32	1	1260	0	0	0/0	69,0	0	69	99	0	2729	69	0/0	43,0	0	43	99	0	1658	43	1/1	0,22	22	22	44	831	0	0	1/1	0,12	12	12	1	445	0	0	1/1	0,22	22	22	44	832	0	0	0	0	0	0	0	unambiguous	0	1/1	FALSE	FALSE	FALSE	0	0
chr12	31165456	NA	A	T	2881.03	NA	0	0	10	0.714286	14	85	1X	203	203	0.360169	12.2327	3.67278	2	1	1	60	60	6	1	3.18462	0.929412	0.898305	0	0	0	0	3367	4547	118	43	3.03585	15.4503	42	1	45	3.64897	40	60	3.08391	58	snp	GT:AD:AO:DP:GQ:QA:QR:RO	1/1/1/1	0,36	36	36	16	1419	0	0	0/0	65,0	0	65	99	0	2489	65	0/0	53,0	0	53	99	0	2058	53	1/1	0,10	10	10	0	401	0	0	1/1	0,12	12	12	0	452	0	0	1/1	0,27	27	27	52	1095	0	0	0	0	0	0	0	unambiguous	0	1/1	FALSE	FALSE	FALSE	0	0
chr12	31168140	NA	A	G	2119.9	NA	0	0	10	0.714286	14	63	1X	176	176	0.278761	5.80219	8.56389	3	1	1	59.5714	60	6	1	2.07508	0.936508	0.929204	0	0	0	0	2502	4317	113	30	3.32051	3.02952	33	1	26	7.18091	37	48	8.56389	65	snp	GT:AD:AO:DP:GQ:QA:QR:RO	1/1/1/1	0,23	23	23	0	931	0	0	0/0	76,0	0	76	99	0	2892	76	0/0	37,0	0	37	99	0	1425	37	1/1	0,10	10	10	0	385	0	0	1/1	0,2	2	2	0	82	0	0	1/1	0,28	28	28	62	1104	0	0	0.428600000000003	0	0	0	0	unambiguous	0	1/1	FALSE	FALSE	FALSE	0	0
chr12	31169211	NA	A	C	3623.27	NA	0.506494	3.0385	12	0.857143	14	112	1X	150	150	0	6.81038	5.06748	1	1	1	60	60	6	1	2.88981	0.928571	0.921053	0	0	0	0	4338	1462	38	62	5.80219	3.9246	50	1	61	4.94911	51	21	3.9246	17	snp	GT:AD:AO:DP:GQ:QA:QR:RO	1/1/1/1	0,35	35	35	43	1374	0	0	0/1	21,23	23	44	99	894	813	21	0/1	17,16	16	33	99	602	649	17	1/1	0,4	4	4	0	151	0	0	1/1	0,11	11	11	32	421	0	0	1/1	0,23	23	23	68	896	0	0	0	0	0	0	0	ambiguous	0	1/1	FALSE	FALSE	FALSE	0.48484848484848486	0.5227272727272727
chr12	31170185	NA	T	C	2997.35	NA	0	0	10	0.714286	14	86	1X	196	196	0.390909	3.41429	4.98437	1	1	1	60	60	6	1	0.194868	0.965116	0.918182	0	0	0	0	3480	4272	110	40	3.91929	3.72096	46	1	47	4.62628	39	54	3.08926	56	snp	GT:AD:AO:DP:GQ:QA:QR:RO	1/1/1/1	0,24	24	24	0	972	0	0	0/0	58,0	0	58	99	0	2313	58	0/0	52,0	0	52	99	0	1959	52	1/1	0,12	12	12	15	488	0	0	1/1	0,14	14	14	21	574	0	0	1/1	0,36	36	36	87	1446	0	0	0	0	0	0	0	unambiguous	0	1/1	FALSE	FALSE	FALSE	0	0
chr12	31170338	NA	C	A	3069.74	NA	0	0	10	0.714286	14	92	1X	211	211	0.386555	3.86001	3.02855	2	1	1	60	60	6	1	0.463018	0.978261	0.907563	0	0	0	0	3575	4753	119	40	6.40913	3.17453	52	1	47	3.10471	45	59	3.02855	60	snp	GT:AD:AO:DP:GQ:QA:QR:RO	1/1/1/1	0,27	27	27	0	1059	0	0	0/0	83,0	0	83	99	0	3315	83	0/0	36,0	0	36	99	0	1438	36	1/1	0,20	20	20	36	745	0	0	1/1	0,15	15	15	2	603	0	0	1/1	0,30	30	30	66	1168	0	0	0	0	0	0	0	unambiguous	0	1/1	FALSE	FALSE	FALSE	0	0
chr12	31181891	NA	T	C	4497.82	NA	0.514563	3.20004	12	0.857143	14	137	1X	187	187	0	3.15295	4.57376	1	1	1	60	60	6	1	3.50067	0.919708	0.84	0	0	0	0	5410	1974	50	64	4.29416	7.3532400000000004	73	1	76	6.57659	61	26	3.18402	24	snp	GT:AD:AO:DP:GQ:QA:QR:RO	1/1/1/1	0,31	31	31	33	1241	0	0	0/1	26,32	32	58	99	1271	1008	26	0/1	24,21	21	45	99	829	966	24	1/1	0,15	15	15	40	571	0	0	1/1	0,7	7	7	0	279	0	0	1/1	0,31	31	31	88	1219	0	0	0	0	0	0	0	ambiguous	0	1/1	FALSE	FALSE	FALSE	0.4666666666666667	0.5517241379310345
chr12	31182167	NA	C	T	1209.84	NA	0.436893	6.5732	2	0.142857	14	45	1X	191	191	2.34091	6.91895	3.06979	0	1	1	60	59.7329	6	1	1.07442	0.955556	0.952055	0	0	0	0	1763	5688	146	17	8.84915	3.54573	28	1	22	3.05855	23	80	5.92543	66	snp	GT:AD:AO:DP:GQ:QA:QR:RO	0/0/0/0	23,0	0	23	6	0	934	23	0/1	38,26	26	64	99	1037	1506	38	0/1	20,19	19	39	99	726	730	20	0/0	19,0	0	19	35	0	745	19	0/0	12,0	0	12	14	0	461	12	0/0	34,0	0	34	80	0	1312	34	0.267099999999999	0	0	0	0	ambiguous	0	0/0	FALSE	FALSE	FALSE	0.48717948717948717	0.40625
chr12	31183076	NA	C	G	1652.74	NA	0.574257	7.84774	2	0.142857	14	58	1X	209	209	1.87037	3.0103	4.75035	1	1	1	60	60	6	1	2.06049	0.965517	0.953642	0	0	0	0	2286	6037	151	19	17.986	7.1663	39	1	24	6.75422	34	85	8.2017	66	snp	GT:AD:AO:DP:GQ:QA:QR:RO	0/0/0/0	40,0	0	40	41	0	1605	40	0/1	27,37	37	64	99	1462	1082	27	0/1	16,21	21	37	99	824	633	16	0/0	24,0	0	24	63	0	962	24	0/0	12,0	0	12	1	0	483	12	0/0	32,0	0	32	87	0	1272	32	0	0	0	0	0	ambiguous	0	0/0	FALSE	FALSE	FALSE	0.5675675675675675	0.578125
chr12	31183982	NA	A	G	3074.6	NA	0	0	10	0.714286	14	91	1X	206	206	0.403509	4.17955	4.22937	2	1	1.25	60	60	6	1	0.362341	1	0.894737	0	0	0	0	3579	4471	114	42	4.17955	3.69603	49	1	45	3.03416	46	55	3.31507	59	snp	GT:AD:AO:DP:GQ:QA:QR:RO	1/1/1/1	0,33	33	33	1	1285	0	0	0/0	67,0	0	67	99	0	2661	67	0/0	47,0	0	47	99	0	1810	47	1/1	0,14	14	14	2	553	0	0	1/1	0,17	17	18	31	678	0	0	1/1	0,27	27	27	61	1063	0	0	0	0	0	0	0	unambiguous	0	1/1	FALSE	FALSE	FALSE	0	0
chr12	31184175	NA	A	G	3397.26	NA	0	0	10	0.714286	14	99	1X	224	224	0.396	4.08507	5.53201	1	1	1	59.7071	60	6	1	0.143003	0.959596	0.91129	0	0	0	0	3957	4889	124	54	4.78696	7.49334	45	1	52	3.55865	47	66	4.13106	58	snp	GT:AD:AO:DP:GQ:QA:QR:RO	1/1/1/1	0,44	44	44	11	1751	0	0	0/0	71,0	0	71	99	0	2821	71	0/0	53,0	0	54	99	0	2068	53	1/1	0,16	16	16	0	628	0	0	1/1	0,16	16	16	4	648	0	0	1/1	0,23	23	23	25	930	0	0	0.292900000000003	0	0	0	0	unambiguous	0	1/1	FALSE	FALSE	FALSE	0	0
chr12	31184938	NA	T	C	2752.63	NA	0	0	10	0.714286	14	81	1X	155	155	0.547297	6.2541	4.88833	1	1	1	60	60	6	1	1.7401	0.950617	0.891892	0	0	0	0	3164	2825	74	32	10.7579	4.06669	49	1	48	9.04217	33	41	4.88833	33	snp	GT:AD:AO:DP:GQ:QA:QR:RO	1/1/1/1	0,33	33	33	25	1321	0	0	0/0	43,0	0	43	99	0	1642	43	0/0	31,0	0	31	99	0	1183	31	1/1	0,17	17	17	35	655	0	0	1/1	0,9	9	9	1	338	0	0	1/1	0,22	22	22	50	850	0	0	0	0	0	0	0	unambiguous	0	1/1	FALSE	FALSE	FALSE	0	0
chr12	31185764	NA	A	C	3280.7	NA	0	0	10	0.714286	14	95	1X	201	201	0.448113	6.87324	3.0103	1	1	1	60	60	6	1	0.18107	0.947368	0.90566	0	0	0	0	3779	4054	106	47	3.03316	7.02548	48	1	48	3.03316	47	55	3.33807	51	snp	GT:AD:AO:DP:GQ:QA:QR:RO	1/1/1/1	0,27	27	27	0	1082	0	0	0/0	68,0	0	68	99	0	2566	68	0/0	38,0	0	38	99	0	1488	38	1/1	0,16	16	16	16	643	0	0	1/1	0,12	12	12	4	484	0	0	1/1	0,40	40	40	88	1570	0	0	0	0	0	0	0	unambiguous	0	1/1	FALSE	FALSE	FALSE	0	0
chr12	31186783	NA	A	T	2914.72	NA	0	0	10	0.714286	14	85	1X	177	177	0.461957	6.10145	7.63648	1	1	1	59.9294	60	6	1	2.15612	0.988235	0.902174	0	0	0	0	3362	3622	92	51	10.3933	10.6577	34	1	43	3.03585	42	48	3.38795	44	snp	GT:AD:AO:DP:GQ:QA:QR:RO	1/1/1/1	0,31	31	31	10	1225	0	0	0/0	65,0	0	65	99	0	2598	65	0/0	27,0	0	27	99	0	1024	27	1/1	0,15	15	15	16	596	0	0	1/1	0,9	9	9	0	352	0	0	1/1	0,30	30	30	62	1189	0	0	0.0705999999999989	0	0	0	0	unambiguous	0	1/1	FALSE	FALSE	FALSE	0	0
chr12	31187115	NA	T	C	1309.42	NA	0.522222	3.39634	2	0.142857	14	47	1X	181	181	1.97802	5.27418	4.04742	1	1	1	60	59.9254	6	1	0.780649	0.893617	0.947761	0	0	0	0	1833	5219	134	26	4.16534	3.59368	21	1	25	3.42611	22	69	3.26958	65	snp	GT:AD:AO:DP:GQ:QA:QR:RO	0/0/0/0	23,0	0	23	2	0	908	23	0/1	25,29	29	54	99	1147	939	25	0/1	18,18	18	36	99	686	703	18	0/0	18,0	0	18	53	0	730	18	0/0	13,0	0	13	38	0	507	13	0/0	37,0	0	37	99	0	1432	37	0.0745999999999967	0	0	0	0	ambiguous	0	0/0	FALSE	FALSE	FALSE	0.5	0.5370370370370371
chr12	31188915	NA	G	T	3242.62	NA	0	0	10	0.714286	14	94	1X	200	200	0.443396	10.4949	3.09224	1	1	1	59.9894	59.6981	6	1	0.951347	1	0.886792	0	0	0	0	3750	4173	106	46	3.1027	3.74778	48	1	48	3.1027	46	56	3.74778	50	snp	GT:AD:AO:DP:GQ:QA:QR:RO	1/1/1/1	0,32	32	32	6	1292	0	0	0/0	66,0	0	66	99	0	2597	66	0/0	40,0	0	40	99	0	1576	40	1/1	0,18	18	18	20	704	0	0	1/1	0,13	13	13	0	515	0	0	1/1	0,31	31	31	59	1239	0	0	0.291300000000007	0	0	0	0	unambiguous	0	1/1	FALSE	FALSE	FALSE	0	0
chr12	31189781	NA	C	T	3190.22	NA	0	0	10	0.714286	14	93	1X	205	205	0.415179	3.22044	3.70827	2	1	1	60	60	6	1	0.455279	0.967742	0.901786	0	0	0	0	3707	4456	112	54	8.26386	4.25114	39	1	57	13.3073	36	57	3.08785	55	snp	GT:AD:AO:DP:GQ:QA:QR:RO	1/1/1/1	0,37	37	37	28	1500	0	0	0/0	63,0	0	63	99	0	2503	63	0/0	49,0	0	49	99	0	1953	49	1/1	0,13	13	13	2	516	0	0	1/1	0,12	12	12	1	484	0	0	1/1	0,31	31	31	75	1207	0	0	0	0	0	0	0	unambiguous	0	1/1	FALSE	FALSE	FALSE	0	0
chr12	31193500	NA	G	A	1416.97	NA	0.458716	4.62396	2	0.166667	12	50	1X	169	169	2.725	3.18402	9.59771	1	1	1	60	60	5	1	2.84476	0.94	0.97479	0	0	0	0	2012	4660	119	25	3.0103	3.46649	25	1	31	9.26414	19	62	3.46649	57	snp	GT:AD:AO:DP:GQ:QA:QR:RO	0/0/0/0	17,0	0	17	0	0	660	17	0/1	39,34	34	73	99	1364	1528	39	0/1	20,16	16	36	99	648	767	20	0/0	24,0	0	24	71	0	943	24	NA	NA	NA	NA	NA	NA	NA	NA	0/0	19,0	0	19	56	0	762	19	0	0	0	0	NA	ambiguous	0	0/0	FALSE	FALSE	NA	0.4444444444444444	0.4657534246575342
chr12	31193826	NA	T	G	4364.91	NA	0.551724	5.70592	10	0.833333	12	132	1X	184	184	0	3.0103	3.17734	1	1	1	60	60	5	1	2.286	0.931818	0.846154	0	0	0	0	5306	2074	52	57	8.34028	3.17734	75	1	63	3.60252	69	20	9.02361	32	snp	GT:AD:AO:DP:GQ:QA:QR:RO	1/1/1/1	0,17	17	17	0	693	0	0	0/1	35,39	39	74	99	1574	1408	35	0/1	17,25	25	42	99	990	666	17	1/1	0,15	15	15	48	615	0	0	NA	NA	NA	NA	NA	NA	NA	NA	1/1	0,36	36	36	99	1434	0	0	0	0	0	0	NA	ambiguous	0	1/1	FALSE	FALSE	NA	0.5952380952380952	0.527027027027027
chr12	31194771	NA	G	A	2251.09	NA	0	0	8	0.666667	12	67	1X	178	178	0.402402	3.30199	5.3774	1	1	1	60	60	5	1	0.178435	0.985075	0.90991	0	0	0	0	2647	4437	111	38	5.63551	7.41193	29	1	30	4.59839	37	58	3.49937	53	snp	GT:AD:AO:DP:GQ:QA:QR:RO	1/1/1/1	0,24	24	24	0	938	0	0	0/0	76,0	0	76	99	0	3052	76	0/0	35,0	0	35	99	0	1385	35	1/1	0,14	14	14	24	549	0	0	NA	NA	NA	NA	NA	NA	NA	NA	1/1	0,29	29	29	69	1160	0	0	0	0	0	0	NA	unambiguous	0	1/1	FALSE	FALSE	NA	0	0
chr12	31194795	NA	T	G	2096.04	NA	0	0	8	0.666667	12	64	1X	181	181	0.364672	6.40323	6.14687	1	1	1	60	60	5	1	2.54575	0.96875	0.931624	0	0	0	0	2497	4578	117	42	16.582	3.47429	22	1	29	4.23175	35	55	3.91972	62	snp	GT:AD:AO:DP:GQ:QA:QR:RO	1/1/1/1	0,22	22	22	0	864	0	0	0/0	78,0	0	78	99	0	3080	78	0/0	39,0	0	39	99	0	1498	39	1/1	0,18	18	18	27	699	0	0	NA	NA	NA	NA	NA	NA	NA	NA	1/1	0,24	24	24	45	934	0	0	0	0	0	0	NA	unambiguous	0	1/1	FALSE	FALSE	NA	0	0
chr12	31195751	NA	T	C	3049.64	NA	0	0	10	0.714286	14	88	1X	171	171	0.542683	3.109	13.6028	1	1	1.25	60	60	6	1	2.34601	0.977273	0.902439	0	0	0	0	3489	3180	82	37	7.84676	3.11623	51	1	42	3.40511	46	35	6.82362	47	snp	GT:AD:AO:DP:GQ:QA:QR:RO	1/1/1/1	0,38	38	38	28	1519	0	0	0/0	50,0	0	50	99	0	1932	50	0/0	32,0	0	32	99	0	1248	32	1/1	0,10	10	10	11	384	0	0	1/1	0,9	9	9	0	352	0	0	1/1	0,31	31	32	74	1234	0	0	0	0	0	0	0	unambiguous	0	1/1	FALSE	FALSE	FALSE	0	0
chr12	31195851	NA	A	C	4701.89	NA	0.516854	3.22989	12	0.857143	14	143	1X	186	186	0	3.75437	4.27278	0	1	1	60	60	6	1	1.24595	0.93007	0.906977	0	0	0	0	5582	1641	43	65	5.57659	14.3727	78	1	69	3.38993	74	26	7.10075	17	snp	GT:AD:AO:DP:GQ:QA:QR:RO	1/1/1/1	0,43	43	43	33	1713	0	0	0/1	27,29	29	56	99	1153	1029	27	0/1	16,17	17	33	99	656	612	16	1/1	0,12	12	12	16	475	0	0	1/1	0,9	9	9	7	356	0	0	1/1	0,33	33	33	79	1229	0	0	0	0	0	0	0	ambiguous	0	1/1	FALSE	FALSE	FALSE	0.5151515151515151	0.5178571428571429
chr12	31196494	NA	A	G	3393.39	NA	0	0	10	0.714286	14	100	1X	205	205	0.753488	3.35774	6.01695	1	1	1	60	60	6	1	3.78943	0.92	0.884615	0	0	0	0	3903	3926	104	45	5.18177	4.34659	55	1	47	3.79203	53	56	4.34659	48	snp	GT:AD:AO:DP:GQ:QA:QR:RO	1/1/1/1	0,45	45	45	25	1769	0	0	0/0	62,1	1	63	99	20	2352	62	0/0	42,0	0	43	99	0	1574	42	1/1	0,16	16	16	17	627	0	0	1/1	0,7	7	7	0	283	0	0	1/1	0,31	31	31	62	1204	0	0	0	0	0	0	0	unambiguous	0	1/1	FALSE	FALSE	FALSE	0	0.015873015873015872
chr12	31197713	NA	T	G	3437.3	NA	0	0	10	0.714286	14	99	1X	198	198	0.5	3.20771	6.71716	1	1	1	60	60	6	1	3.31475	0.949495	0.868687	0	0	0	0	3936	3917	99	56	6.71716	4.08507	43	1	53	4.08507	46	51	3.20771	48	snp	GT:AD:AO:DP:GQ:QA:QR:RO	1/1/1/1	0,39	39	39	21	1576	0	0	0/0	53,0	0	53	99	0	2109	53	0/0	46,0	0	46	99	0	1808	46	1/1	0,14	14	14	15	556	0	0	1/1	0,10	10	10	0	402	0	0	1/1	0,36	36	36	81	1402	0	0	0	0	0	0	0	unambiguous	0	1/1	FALSE	FALSE	FALSE	0	0
chr12	31198352	NA	A	G	2385.49	NA	0	0	10	0.714286	14	69	1X	157	157	0.392045	16.8888	3.89863	2	1	1	60	60	6	1	2.16363	0.971014	0.886364	0	0	0	0	2777	3384	88	31	4.55236	9.32731	38	1	39	5.55942	30	41	3.89863	47	snp	GT:AD:AO:DP:GQ:QA:QR:RO	1/1/1/1	0,20	20	20	0	816	0	0	0/0	57,0	0	57	99	0	2178	57	0/0	31,0	0	31	99	0	1206	31	1/1	0,14	14	14	24	555	0	0	1/1	0,6	6	6	0	238	0	0	1/1	0,29	29	29	69	1168	0	0	0	0	0	0	0	unambiguous	0	1/1	FALSE	FALSE	FALSE	0	0
chr12	31198675	NA	G	A	1498.98	NA	0	0	8	0.666667	12	45	1X	135	135	0.333333	3.05855	3.39634	1	1	1	60	60	5	1	1.95553	0.955556	0.933333	0	0	0	0	1780	3544	90	28	8.84915	6.48466	17	1	26	5.37479	19	58	19.3205	32	snp	GT:AD:AO:DP:GQ:QA:QR:RO	1/1/1/1	0,11	11	11	0	439	0	0	0/0	51,0	0	51	99	0	2018	51	0/0	39,0	0	39	99	0	1526	39	1/1	0,16	16	16	24	616	0	0	NA	NA	NA	NA	NA	NA	NA	NA	1/1	0,18	18	18	30	725	0	0	0	0	0	0	NA	unambiguous	0	1/1	FALSE	FALSE	NA	0	0
chr12	31201147	NA	T	C	2608.79	NA	0	0	10	0.714286	14	77	1X	189	189	0.34375	3.71532	3.0103	1	1	1	59.7792	60	6	1	1.33481	0.987013	0.9375	0	0	0	0	3059	4343	112	38	3.0385	3.0103	39	1	32	7.77626	45	46	10.7656	66	snp	GT:AD:AO:DP:GQ:QA:QR:RO	1/1/1/1	0,21	21	21	0	844	0	0	0/0	58,0	0	58	99	0	2267	58	0/0	54,0	0	54	99	0	2076	54	1/1	0,13	13	13	10	520	0	0	1/1	0,12	12	12	7	466	0	0	1/1	0,31	31	31	65	1229	0	0	0.220799999999997	0	0	0	0	unambiguous	0	1/1	FALSE	FALSE	FALSE	0	0
chr12	31202491	NA	T	C	3084.82	NA	0	0	10	0.714286	14	90	1X	205	205	0.391304	3.10681	7.25883	2	1	1	60	60	6	1	1.16068	0.988889	0.93913	0	0	0	0	3586	4415	115	43	3.39634	3.18024	47	1	51	6.48466	39	63	5.29507	52	snp	GT:AD:AO:DP:GQ:QA:QR:RO	1/1/1/1	0,32	32	32	1	1286	0	0	0/0	72,0	0	72	99	0	2745	72	0/0	43,0	0	43	99	0	1670	43	1/1	0,14	14	14	19	562	0	0	1/1	0,12	12	12	0	470	0	0	1/1	0,32	32	32	73	1268	0	0	0	0	0	0	0	unambiguous	0	1/1	FALSE	FALSE	FALSE	0	0
chr12	31203168	NA	T	C	2590.42	NA	0	0	10	0.714286	14	78	1X	160	160	0.47561	8.46682	5.65844	1	1	1	60	60	6	1	3.44254	0.974359	0.95122	0	0	0	0	2985	3127	82	44	5.79424	6.82362	34	1	42	4.01252	36	39	3.434	43	snp	GT:AD:AO:DP:GQ:QA:QR:RO	1/1/1/1	0,32	32	32	15	1229	0	0	0/0	53,0	0	53	99	0	2006	53	0/0	29,0	0	29	99	0	1121	29	1/1	0,17	17	17	26	653	0	0	1/1	0,7	7	7	0	256	0	0	1/1	0,22	22	22	41	847	0	0	0	0	0	0	0	unambiguous	0	1/1	FALSE	FALSE	FALSE	0	0
chr12	31203853	NA	T	G	3032.85	NA	0	0	10	0.714286	14	89	1X	172	172	0.536145	13.7701	3.24576	1	1	1	60	60	6	1	3.59865	0.977528	0.927711	0	0	0	0	3473	3218	83	48	4.20583	4.29225	41	1	43	3.22989	46	41	3.03646	42	snp	GT:AD:AO:DP:GQ:QA:QR:RO	1/1/1/1	0,32	32	32	20	1261	0	0	0/0	53,0	0	53	99	0	2067	53	0/0	30,0	0	30	99	0	1151	30	1/1	0,16	16	16	28	621	0	0	1/1	0,8	8	8	0	320	0	0	1/1	0,33	33	33	79	1271	0	0	0	0	0	0	0	unambiguous	0	1/1	FALSE	FALSE	FALSE	0	0
chr12	31205023	NA	A	G	1941.19	NA	0	0	10	0.714286	14	62	1X	141	141	0.392405	8.05372	6.33623	2	1	1	60	60	6	1	0.484167	0.951613	0.936709	0	0	0	0	2284	2881	79	26	6.51267	12.9331	36	1	21	17.0198	41	36	4.35716	43	snp	GT:AD:AO:DP:GQ:QA:QR:RO	1/1/1/1	0,23	23	23	2	857	0	0	0/0	52,0	0	52	99	0	1895	52	0/0	27,0	0	27	99	0	986	27	1/1	0,13	13	13	24	468	0	0	1/1	0,5	5	5	0	178	0	0	1/1	0,21	21	21	48	781	0	0	0	0	0	0	0	unambiguous	0	1/1	FALSE	FALSE	FALSE	0	0
chr12	31205428	NA	A	C	2837.87	NA	0	0	10	0.714286	14	86	1X	185	185	0.434343	7.95924	3.20771	1	1	1	60	60	6	1	2.21613	0.976744	0.949495	0	0	0	0	3289	3827	99	40	3.91929	5.66432	46	1	46	3.91929	40	56	6.71716	43	snp	GT:AD:AO:DP:GQ:QA:QR:RO	1/1/1/1	0,25	25	25	0	966	0	0	0/0	61,0	0	61	99	0	2345	61	0/0	38,0	0	38	99	0	1482	38	1/1	0,19	19	19	23	713	0	0	1/1	0,16	16	16	14	644	0	0	1/1	0,26	26	26	45	966	0	0	0	0	0	0	0	unambiguous	0	1/1	FALSE	FALSE	FALSE	0	0
chr12	31205655	NA	A	G	2608.31	NA	0	0	10	0.714286	14	78	1X	177	177	0.393939	4.01252	4.78696	1	1	1	60	60	6	1	0.148156	0.987179	0.939394	0	0	0	0	3040	3893	99	43	4.79202	3.03223	35	1	39	3.0103	39	52	3.55865	47	snp	GT:AD:AO:DP:GQ:QA:QR:RO	1/1/1/1	0,26	26	26	0	1033	0	0	0/0	61,0	0	61	99	0	2467	61	0/0	38,0	0	38	99	0	1426	38	1/1	0,15	15	15	10	588	0	0	1/1	0,13	13	13	4	502	0	0	1/1	0,24	24	24	37	917	0	0	0	0	0	0	0	unambiguous	0	1/1	FALSE	FALSE	FALSE	0	0
chr12	31207206	NA	G	C	3032.17	NA	0	0	10	0.714286	14	88	1X	187	187	0.444444	3.89863	4.78696	1	1	1	60	60	6	1	2.09626	0.988636	0.919192	0	0	0	0	3512	3898	99	40	4.58955	12.6832	48	1	49	5.47788	39	49	3.03223	50	snp	GT:AD:AO:DP:GQ:QA:QR:RO	1/1/1/1	0,34	34	34	10	1381	0	0	0/0	58,0	0	58	99	0	2308	58	0/0	41,0	0	41	99	0	1590	41	1/1	0,15	15	15	13	557	0	0	1/1	0,14	14	14	0	557	0	0	1/1	0,25	25	25	43	1017	0	0	0	0	0	0	0	unambiguous	0	1/1	FALSE	FALSE	FALSE	0	0
chr12	31207541	NA	G	A	1166.84	NA	0.446809	5.32038	2	0.142857	14	42	1X	177	177	2.26506	4.87156	3.15506	0	1	1	60	60	6	1	3.92283	0.857143	0.918519	0	0	0	0	1685	5263	135	15	10.4553	3.41242	27	1	19	3.83753	23	63	4.31318	72	snp	GT:AD:AO:DP:GQ:QA:QR:RO	0/0/0/0	32,0	0	32	17	0	1271	32	0/1	34,26	26	60	99	1042	1338	34	0/1	18,16	16	34	99	643	722	18	0/0	15,0	0	15	22	0	564	15	0/0	17,0	0	17	28	0	635	17	0/0	19,0	0	19	34	0	733	19	0	0	0	0	0	ambiguous	0	0/0	FALSE	FALSE	FALSE	0.47058823529411764	0.43333333333333335
chr12	31208315	NA	A	T	2972.26	NA	0	0	10	0.714286	14	88	1X	206	206	0.372881	4.58955	4.18805	2	1	1	60	60	6	1	3.6693	0.988636	0.923729	0	0	0	0	3449	4635	118	38	6.56362	4.18805	50	1	52	9.32731	36	68	8.97265	50	snp	GT:AD:AO:DP:GQ:QA:QR:RO	1/1/1/1	0,26	26	26	0	1020	0	0	0/0	75,0	0	75	99	0	2950	75	0/0	43,0	0	43	99	0	1685	43	1/1	0,20	20	20	32	758	0	0	1/1	0,6	6	6	0	233	0	0	1/1	0,36	36	36	81	1438	0	0	0	0	0	0	0	unambiguous	0	1/1	FALSE	FALSE	FALSE	0	0
chr12	31209133	NA	A	C	3113.88	NA	0	0	10	0.714286	14	91	1X	184	184	0.489247	3.22506	8.26386	1	1	1	60	60	6	1	3.46641	0.978022	0.935484	0	0	0	0	3573	3600	93	46	3.03416	3.59403	45	1	45	3.03416	46	42	4.90158	51	snp	GT:AD:AO:DP:GQ:QA:QR:RO	1/1/1/1	0,26	26	26	0	1045	0	0	0/0	59,0	0	59	99	0	2288	59	0/0	34,0	0	34	99	0	1312	34	1/1	0,14	14	14	15	524	0	0	1/1	0,18	18	18	27	729	0	0	1/1	0,33	33	33	73	1275	0	0	0	0	0	0	0	unambiguous	0	1/1	FALSE	FALSE	FALSE	0	0
chr12	31209531	NA	T	C	2460.73	NA	0	0	10	0.714286	14	72	1X	161	161	0.414773	4.9405	3.0347	2	1	1	60	59.8202	6	1	1.78847	0.986111	0.898876	0	0	0	0	2873	3427	89	29	8.92153	3.0347	43	1	31	6.02623	41	55	13.7701	34	snp	GT:AD:AO:DP:GQ:QA:QR:RO	1/1/1/1	0,28	28	28	18	1125	0	0	0/0	52,0	0	52	99	0	2013	52	0/0	36,0	0	36	99	0	1392	36	1/1	1,14	14	15	1	543	22	1	1/1	0,6	6	6	0	238	0	0	1/1	0,24	24	24	55	967	0	0	0.1798	0	0	1	0	unambiguous	0	1/1	FALSE	FALSE	FALSE	0	0
chr12	31210285	NA	G	A	1159.53	NA	0.446809	5.32038	2	0.142857	14	42	1X	187	187	2.02151	3.83753	3.38469	0	1	1	59.6429	60	6	1	1.13229	0.97619	0.917241	0	0	0	0	1661	5679	145	21	3.0103	3.38469	21	1	22	3.21711	20	65	6.37983	80	snp	GT:AD:AO:DP:GQ:QA:QR:RO	0/0/0/0	39,0	0	39	31	0	1574	39	0/1	31,24	24	55	99	949	1208	31	0/1	21,18	18	39	99	712	806	21	0/0	11,0	0	11	15	0	451	11	0/0	8,0	0	8	6	0	292	8	0/0	35,0	0	35	88	0	1348	35	0.357100000000003	0	0	0	0	ambiguous	0	0/0	FALSE	FALSE	FALSE	0.46153846153846156	0.43636363636363634
chr12	31211049	NA	C	G	2953.22	NA	0	0	10	0.714286	14	86	1X	184	184	0.438776	3.41429	3.36483	1	1	1	60	60	6	1	1.27274	0.976744	0.928571	0	0	0	0	3397	3803	98	42	3.1113	8.68272	44	1	51	9.47422	35	44	5.22609	54	snp	GT:AD:AO:DP:GQ:QA:QR:RO	1/1/1/1	0,39	39	39	16	1556	0	0	0/0	64,0	0	64	99	0	2500	64	0/0	34,0	0	34	99	0	1303	34	1/1	0,13	13	13	7	501	0	0	1/1	0,5	5	5	0	196	0	0	1/1	0,29	29	29	55	1144	0	0	0	0	0	0	0	unambiguous	0	1/1	FALSE	FALSE	FALSE	0	0
chr12	31211204	NA	G	A	2631.24	NA	0	0	10	0.714286	14	80	1X	177	177	0.412371	3.98746	4.10723	1	1	1	60	60	6	1	0.748365	0.9625	0.886598	0	0	0	0	3057	3804	97	36	4.74748	3.21178	44	1	39	3.11887	41	42	6.79359	55	snp	GT:AD:AO:DP:GQ:QA:QR:RO	1/1/1/1	0,35	35	35	10	1336	0	0	0/0	60,0	0	60	99	0	2345	60	0/0	37,0	0	37	99	0	1459	37	1/1	0,13	13	13	5	504	0	0	1/1	0,10	10	10	0	382	0	0	1/1	0,22	22	22	32	835	0	0	0	0	0	0	0	unambiguous	0	1/1	FALSE	FALSE	FALSE	0	0
chr12	31211301	NA	T	C	2571.6	NA	0	0	10	0.714286	14	76	1X	165	165	0.426966	4.83891	3.62026	1	1	1	60	60	6	1	0.349511	0.973684	0.94382	0	0	0	0	2974	3394	89	38	3.0103	4.20583	38	1	34	4.83891	42	35	11.8182	54	snp	GT:AD:AO:DP:GQ:QA:QR:RO	1/1/1/1	0,33	33	33	12	1299	0	0	0/0	49,0	0	49	99	0	1840	49	0/0	40,0	0	40	99	0	1554	40	1/1	0,11	11	11	4	447	0	0	1/1	0,8	8	8	0	324	0	0	1/1	0,24	24	24	43	904	0	0	0	0	0	0	0	unambiguous	0	1/1	FALSE	FALSE	FALSE	0	0
chr12	31211714	NA	C	G	2293.45	NA	0	0	10	0.714286	14	69	1X	166	166	0.35567	5.55942	4.82359	2	1	1	60	60	6	1	1.79075	0.956522	0.927835	0	0	0	0	2691	3751	97	36	3.29354	3.21178	33	1	32	3.79707	37	51	3.56996	46	snp	GT:AD:AO:DP:GQ:QA:QR:RO	1/1/1/1	0,27	27	27	1	1086	0	0	0/0	54,0	0	54	99	0	2134	54	0/0	43,0	0	43	99	0	1617	43	1/1	0,13	13	13	15	513	0	0	1/1	0,9	9	9	0	329	0	0	1/1	0,20	20	20	36	763	0	0	0	0	0	0	0	unambiguous	0	1/1	FALSE	FALSE	FALSE	0	0
chr12	31213527	NA	C	G	2961.44	NA	0	0	10	0.714286	14	88	1X	184	184	0.458333	6.56362	3.0103	1	1	1	60	60	6	1	2.64323	0.954545	0.9375	0	0	0	0	3409	3727	96	48	4.58955	16.0391	40	1	38	6.56362	50	42	6.26751	54	snp	GT:AD:AO:DP:GQ:QA:QR:RO	1/1/1/1	0,34	34	34	12	1348	0	0	0/0	60,0	0	60	99	0	2322	60	0/0	36,0	0	36	99	0	1405	36	1/1	0,18	18	18	24	665	0	0	1/1	0,7	7	7	0	287	0	0	1/1	0,29	29	29	57	1109	0	0	0	0	0	0	0	unambiguous	0	1/1	FALSE	FALSE	FALSE	0	0
chr12	31214286	NA	T	C	2485.83	NA	0	0	10	0.714286	14	75	1X	169	169	0.713514	3.03925	6.33681	2	1	1	59.5067	60	6	1	0.915446	0.906667	0.914894	0	0	0	0	2967	3494	94	36	3.27088	3.37991	39	1	34	4.429	41	44	3.84193	50	snp	GT:AD:AO:DP:GQ:QA:QR:RO	1/1/1/1	0,28	28	28	16	1118	0	0	0/0	57,2	2	59	99	78	2165	57	0/0	37,0	0	37	99	0	1329	37	1/1	0,11	11	11	1	447	0	0	1/1	0,8	8	8	0	305	0	0	1/1	0,26	26	26	59	1019	0	0	0.493299999999998	0	0	0	0	unambiguous	0	1/1	FALSE	FALSE	FALSE	0	0.03389830508474576
chr12	31215631	NA	A	G	3116.62	NA	0	0	10	0.714286	14	92	1X	205	205	0.40708	3.38795	19.1714	1	1	1	60	60	6	1	1.32406	0.98913	0.929204	0	0	0	0	3629	4500	113	40	6.40913	3.95191	52	1	52	6.40913	40	60	3.95191	53	snp	GT:AD:AO:DP:GQ:QA:QR:RO	1/1/1/1	0,33	33	33	0	1295	0	0	0/0	68,0	0	68	99	0	2720	68	0/0	45,0	0	45	99	0	1780	45	1/1	0,16	16	16	7	644	0	0	1/1	0,18	18	18	13	692	0	0	1/1	0,25	25	25	34	998	0	0	0	0	0	0	0	unambiguous	0	1/1	FALSE	FALSE	FALSE	0	0
chr12	31216287	NA	A	T	2523.41	NA	0	0	10	0.714286	14	76	1X	163	163	0.436782	14.4391	3.23494	1	1	1	59.8684	60	6	1	2.00768	0.960526	0.91954	0	0	0	0	2938	3363	87	38	3.0103	4.23331	38	1	40	3.46745	36	43	3.03526	44	snp	GT:AD:AO:DP:GQ:QA:QR:RO	1/1/1/1	0,31	31	31	10	1224	0	0	0/0	43,0	0	43	99	0	1678	43	0/0	44,0	0	44	99	0	1685	44	1/1	0,14	14	14	13	516	0	0	1/1	0,11	11	11	0	423	0	0	1/1	0,20	20	20	31	775	0	0	0.131599999999999	0	0	0	0	unambiguous	0	1/1	FALSE	FALSE	FALSE	0	0
chr12	31216765	NA	G	T	2906.69	NA	0	0	10	0.714286	14	87	1X	187	187	0.435	3.63429	5.18177	1	1	1	60	60	6	1	1.02588	0.977011	0.9	0	0	0	0	3359	3921	100	48	5.03202	3.09716	39	1	41	3.63429	46	52	3.35774	48	snp	GT:AD:AO:DP:GQ:QA:QR:RO	1/1/1/1	0,24	24	24	0	923	0	0	0/0	63,0	0	63	99	0	2494	63	0/0	37,0	0	37	99	0	1427	37	1/1	0,13	13	13	7	516	0	0	1/1	0,15	15	15	13	561	0	0	1/1	0,35	35	35	73	1359	0	0	0	0	0	0	0	unambiguous	0	1/1	FALSE	FALSE	FALSE	0	0
chr12	31218085	NA	T	C	2650.29	NA	0	0	10	0.714286	14	80	1X	184	184	0.384615	8.33041	3.34437	1	1	1	60	60	6	1	0.165262	0.9875	0.971154	0	0	0	0	3095	4114	104	41	3.11887	3.09382	39	1	44	4.74748	36	45	7.10269	59	snp	GT:AD:AO:DP:GQ:QA:QR:RO	1/1/1/1	0,24	24	24	0	948	0	0	0/0	66,0	0	66	99	0	2600	66	0/0	38,0	0	38	99	0	1514	38	1/1	0,15	15	15	9	547	0	0	1/1	0,14	14	14	6	546	0	0	1/1	0,27	27	27	45	1054	0	0	0	0	0	0	0	unambiguous	0	1/1	FALSE	FALSE	FALSE	0	0
chr12	31218673	NA	A	G	4483.39	NA	0.49	3.09716	12	0.857143	14	135	1X	186	186	0	3.79846	18.3809	1	1	1	60	60	6	1	1.45245	0.911111	0.862745	0	0	0	0	5410	2056	51	68	3.02638	3.05288	67	1	83	18.468	52	31	8.16222	20	snp	GT:AD:AO:DP:GQ:QA:QR:RO	1/1/1/1	0,26	26	26	1	1041	0	0	0/1	33,26	26	59	99	1049	1340	33	0/1	18,23	23	41	99	921	716	18	1/1	0,16	16	16	41	652	0	0	1/1	0,17	17	17	44	680	0	0	1/1	0,27	27	27	74	1067	0	0	0	0	0	0	0	ambiguous	0	1/1	FALSE	FALSE	FALSE	0.5609756097560976	0.4406779661016949
chr12	31219351	NA	A	G	3388.17	NA	0	0	10	0.714286	14	99	1X	198	198	0.5	6.71716	3.03223	1	1	1	60	60	6	1	1.95646	0.969697	0.909091	0	0	0	0	3899	3838	99	47	3.55865	6.71716	52	1	42	7.94546	57	59	10.9285	40	snp	GT:AD:AO:DP:GQ:QA:QR:RO	1/1/1/1	0,39	39	39	22	1569	0	0	0/0	63,0	0	63	99	0	2426	63	0/0	36,0	0	36	99	0	1412	36	1/1	0,14	14	14	1	562	0	0	1/1	0,18	18	18	27	682	0	0	1/1	0,28	28	28	57	1086	0	0	0	0	0	0	0	unambiguous	0	1/1	FALSE	FALSE	FALSE	0	0
chr12	31219446	NA	C	G	3130.96	NA	0	0	10	0.714286	14	92	1X	189	189	0.474227	3.38795	6.79359	1	1	1	60	60	6	1	3.32129	0.98913	0.876289	0	0	0	0	3607	3761	97	49	3.86001	4.82359	43	1	41	5.3706	51	36	17.0017	61	snp	GT:AD:AO:DP:GQ:QA:QR:RO	1/1/1/1	0,30	30	30	0	1176	0	0	0/0	58,0	0	58	99	0	2265	58	0/0	39,0	0	39	99	0	1496	39	1/1	0,18	18	18	25	707	0	0	1/1	0,18	18	18	25	703	0	0	1/1	0,26	26	26	49	1021	0	0	0	0	0	0	0	unambiguous	0	1/1	FALSE	FALSE	FALSE	0	0
chr12	31220075	NA	A	G	2766.73	NA	0	0	10	0.714286	14	81	1X	188	188	0.378505	3.25157	10.3365	1	1	1	60	60	6	1	0.642283	1	0.915888	0	0	0	0	3221	4179	107	39	3.25157	3.03059	42	1	43	3.68051	38	49	4.65412	58	snp	GT:AD:AO:DP:GQ:QA:QR:RO	1/1/1/1	0,23	23	23	0	913	0	0	0/0	63,0	0	63	99	0	2473	63	0/0	44,0	0	44	99	0	1706	44	1/1	0,12	12	12	14	492	0	0	1/1	0,12	12	12	14	459	0	0	1/1	0,34	34	34	80	1357	0	0	0	0	0	0	0	unambiguous	0	1/1	FALSE	FALSE	FALSE	0	0
chr12	31221293	NA	G	A	1510.75	NA	0.482143	3.32051	2	0.142857	14	54	1X	207	207	2.35789	7.03155	7.11197	1	1	1	60	60	6	1	3.0372	0.888889	0.954248	0	0	0	0	2133	5949	153	29	3.6537	3.02449	25	1	31	5.5839	23	77	3.02449	76	snp	GT:AD:AO:DP:GQ:QA:QR:RO	0/0/0/0	30,0	0	30	34	0	1172	30	0/1	32,31	31	63	99	1219	1251	32	0/1	26,23	23	49	99	914	1001	26	0/0	24,0	0	24	68	0	936	24	0/0	8,0	0	8	0	0	316	8	0/0	33,0	0	33	95	0	1273	33	0	0	0	0	0	ambiguous	0	0/0	FALSE	FALSE	FALSE	0.46938775510204084	0.49206349206349204
chr12	31221455	NA	A	G	3120.37	NA	0	0	10	0.714286	14	91	1X	200	200	0.417431	3.60686	3.98647	1	1	1	60	60	6	1	0.626397	0.967033	0.87156	0	0	0	0	3615	4199	109	37	9.90651	3.1896	54	1	42	4.17955	49	53	3.1896	56	snp	GT:AD:AO:DP:GQ:QA:QR:RO	1/1/1/1	0,34	34	34	5	1356	0	0	0/0	68,0	0	68	99	0	2598	68	0/0	41,0	0	41	99	0	1601	41	1/1	0,22	22	22	28	879	0	0	1/1	0,10	10	10	0	393	0	0	1/1	0,25	25	25	37	987	0	0	0	0	0	0	0	unambiguous	0	1/1	FALSE	FALSE	FALSE	0	0
chr12	31222153	NA	C	A	2390.28	NA	0	0	10	0.714286	14	72	1X	177	177	0.342857	10.7311	4.68544	2	1	1	60	60	6	1	2.0589	0.944444	0.971429	0	0	0	0	2800	4080	105	39	4.09604	8.98702	33	1	33	4.09604	39	50	3.52732	55	snp	GT:AD:AO:DP:GQ:QA:QR:RO	1/1/1/1	0,30	30	30	10	1190	0	0	0/0	69,0	0	69	99	0	2699	69	0/0	36,0	0	36	99	0	1381	36	1/1	0,11	11	11	0	399	0	0	1/1	0,5	5	5	0	196	0	0	1/1	0,26	26	26	50	1015	0	0	0	0	0	0	0	unambiguous	0	1/1	FALSE	FALSE	FALSE	0	0
chr12	31223985	NA	T	C	3062.75	NA	0	0	10	0.714286	14	90	1X	204	204	0.394737	5.42305	4.9151	2	1	1	60	60	6	1	1.26604	0.977778	0.938596	0	0	0	0	3564	4529	114	45	3.0103	3.31507	45	1	53	9.18693	37	57	3.0103	57	snp	GT:AD:AO:DP:GQ:QA:QR:RO	1/1/1/1	0,31	31	31	1	1228	0	0	0/0	71,0	0	71	99	0	2868	71	0/0	43,0	0	43	99	0	1661	43	1/1	0,12	12	12	0	462	0	0	1/1	0,14	14	14	20	548	0	0	1/1	0,33	33	33	77	1326	0	0	0	0	0	0	0	unambiguous	0	1/1	FALSE	FALSE	FALSE	0	0
chr12	31225428	NA	C	T	2938.65	NA	0	0	10	0.714286	14	86	1X	197	197	0.387387	17.5541	6.31642	2	1	1	60	60	6	1	2.62862	0.988372	0.936937	0	0	0	0	3424	4332	111	45	3.41429	7.41193	41	1	48	5.53527	38	59	3.96888	52	snp	GT:AD:AO:DP:GQ:QA:QR:RO	1/1/1/1	0,26	26	26	0	1029	0	0	0/0	67,0	0	67	99	0	2611	67	0/0	44,0	0	44	99	0	1721	44	1/1	0,19	19	19	33	766	0	0	1/1	0,10	10	10	0	406	0	0	1/1	0,31	31	31	69	1223	0	0	0	0	0	0	0	unambiguous	0	1/1	FALSE	FALSE	FALSE	0	0
chr12	31226404	NA	C	T	2899.11	NA	0	0	10	0.714286	14	85	1X	195	195	0.386364	3.03585	4.2737	2	1	1	59.9412	60	6	1	1.12567	0.976471	0.945455	0	0	0	0	3363	4241	110	46	4.26209	3.08926	39	1	46	4.26209	39	53	3.32615	57	snp	GT:AD:AO:DP:GQ:QA:QR:RO	1/1/1/1	0,31	31	31	1	1224	0	0	0/0	68,0	0	68	99	0	2653	68	0/0	42,0	0	42	99	0	1588	42	1/1	0,13	13	13	16	521	0	0	1/1	0,8	8	8	0	299	0	0	1/1	0,33	33	33	76	1319	0	0	0.058799999999998	0	0	0	0	unambiguous	0	1/1	FALSE	FALSE	FALSE	0	0
chr12	31226959	NA	G	A	2395.5	NA	0	0	10	0.714286	14	70	1X	169	169	0.353535	9.09042	4.78696	2	1	1	60	60	6	1	1.01775	0.971429	0.89899	0	0	0	0	2809	3873	99	30	6.1124	3.03223	40	1	42	9.09042	28	48	3.20771	51	snp	GT:AD:AO:DP:GQ:QA:QR:RO	1/1/1/1	0,23	23	23	0	913	0	0	0/0	52,0	0	52	99	0	2027	52	0/0	47,0	0	47	99	0	1846	47	1/1	0,10	10	10	6	402	0	0	1/1	0,8	8	8	0	324	0	0	1/1	0,29	29	29	63	1170	0	0	0	0	0	0	0	unambiguous	0	1/1	FALSE	FALSE	FALSE	0	0
chr12	31227064	NA	G	T	1036.53	NA	0.469136	3.68051	2	0.142857	14	38	1X	161	161	2.025	3.23888	3.45166	0	1	1	60	60	6	1	1.62373	0.921053	0.95122	0	0	0	0	1481	4799	123	20	3.23888	3.02795	18	1	18	3.23888	20	57	4.44029	66	snp	GT:AD:AO:DP:GQ:QA:QR:RO	0/0/0/0	22,0	0	22	8	0	874	22	0/1	27,25	25	52	99	971	1055	27	0/1	16,13	13	29	99	510	598	16	0/0	12,0	0	12	17	0	471	12	0/0	10,0	0	10	11	0	387	10	0/0	36,0	0	36	89	0	1414	36	0	0	0	0	0	ambiguous	0	0/0	FALSE	FALSE	FALSE	0.4482758620689655	0.4807692307692308
chr12	31227495	NA	C	T	2446.75	NA	0	0	10	0.714286	14	72	1X	168	168	0.375	3.13094	8.80089	1	1	1	60	60	6	1	0.507724	0.972222	0.916667	0	0	0	0	2867	3737	96	33	4.09604	3.8246000000000002	39	1	46	15.074	26	59	13.9581	37	snp	GT:AD:AO:DP:GQ:QA:QR:RO	1/1/1/1	0,21	21	21	0	836	0	0	0/0	53,0	0	53	99	0	2057	53	0/0	43,0	0	43	99	0	1680	43	1/1	0,21	21	21	44	840	0	0	1/1	0,9	9	9	7	361	0	0	1/1	0,21	21	21	44	830	0	0	0	0	0	0	0	unambiguous	0	1/1	FALSE	FALSE	FALSE	0	0
chr12	31227642	NA	G	T	3107.29	NA	0	0	10	0.714286	14	94	1X	214	214	0.391667	3.84193	4.16842	2	1	1	59.9894	60	6	1	1.79607	0.968085	0.883333	0	0	0	0	3613	4660	120	46	3.1027	3.08268	48	1	50	3.84193	44	51	8.87328	69	snp	GT:AD:AO:DP:GQ:QA:QR:RO	1/1/1/1	0,31	31	31	1	1198	0	0	0/0	66,0	0	66	99	0	2593	66	0/0	54,0	0	54	99	0	2067	54	1/1	0,21	21	21	39	793	0	0	1/1	0,13	13	13	1	499	0	0	1/1	0,29	29	29	63	1123	0	0	0.0105999999999966	0	0	0	0	unambiguous	0	1/1	FALSE	FALSE	FALSE	0	0
chr12	31228065	NA	T	A	2440.67	NA	0	0	10	0.714286	14	78	1X	175	175	0.403448	7.01917	5.71904	2	1	1	59.9231	60	6	1	0.415914	0.974359	0.927835	0	0	0	0	2903	3683	97	34	5.79424	8.04722	44	1	35	4.79202	43	49	3.03269	48	snp	GT:AD:AO:DP:GQ:QA:QR:RO	1/1/1/1	0,33	33	33	23	1226	0	0	0/0	58,0	0	58	99	0	2224	58	0/0	39,2	2	41	99	64	1459	39	1/1	0,5	5	5	0	172	0	0	1/1	0,12	12	12	2	461	0	0	1/1	0,26	26	26	60	980	0	0	0.076900000000002	0	0	0	0	unambiguous	0	1/1	FALSE	FALSE	FALSE	0.04878048780487805	0
chr12	31228727	NA	T	C	3016.17	NA	0	0	10	0.714286	14	87	1X	184	184	0.448454	3.03526	5.71904	1	1	1	60	60	6	1	0.329349	0.965517	0.85567	0	0	0	0	3482	3729	97	39	5.03202	3.03269	48	1	51	8.62618	36	47	3.21178	50	snp	GT:AD:AO:DP:GQ:QA:QR:RO	1/1/1/1	0,27	27	27	5	1090	0	0	0/0	55,0	0	55	99	0	2129	55	0/0	42,0	0	42	99	0	1600	42	1/1	0,11	11	11	0	447	0	0	1/1	0,12	12	12	7	462	0	0	1/1	0,37	37	37	82	1483	0	0	0	0	0	0	0	unambiguous	0	1/1	FALSE	FALSE	FALSE	0	0
chr12	31229190	NA	G	T	2555.82	NA	0	0	10	0.714286	14	77	1X	185	185	0.356481	3.26411	3.0103	2	1	1	60	59.8889	6	1	1.97642	0.974026	0.925926	0	0	0	0	2971	4146	108	38	3.0385	12.7417	39	1	39	3.0385	38	43	12.7417	65	snp	GT:AD:AO:DP:GQ:QA:QR:RO	1/1/1/1	0,29	29	29	9	1111	0	0	0/0	61,0	0	61	99	0	2352	61	0/0	47,0	0	47	99	0	1794	47	1/1	0,7	7	7	0	266	0	0	1/1	0,9	9	9	0	315	0	0	1/1	0,32	32	32	69	1279	0	0	0.1111	0	0	0	0	unambiguous	0	1/1	FALSE	FALSE	FALSE	0	0
chr12	31230648	NA	T	C	3114.35	NA	0	0	10	0.714286	14	90	1X	182	182	0.48913	6.48466	6.40913	1	1	1	60	60	6	1	2.03585	0.966667	0.945652	0	0	0	0	3584	3523	92	46	3.10681	3.0103	44	1	43	3.39634	47	50	4.52089	42	snp	GT:AD:AO:DP:GQ:QA:QR:RO	1/1/1/1	0,37	37	37	20	1479	0	0	0/0	59,0	0	59	99	0	2236	59	0/0	33,0	0	33	99	0	1287	33	1/1	0,13	13	13	1	510	0	0	1/1	0,14	14	14	16	574	0	0	1/1	0,26	26	26	52	1021	0	0	0	0	0	0	0	unambiguous	0	1/1	FALSE	FALSE	FALSE	0	0
chr12	31230809	NA	A	G	2393.75	NA	0	0	10	0.714286	14	70	1X	153	153	0.421687	7.47733	6.17594	1	1	1	59.7857	60	6	1	0.736742	1	0.927711	0	0	0	0	2779	3226	83	37	3.50664	3.24576	33	1	36	3.13438	34	42	3.03646	41	snp	GT:AD:AO:DP:GQ:QA:QR:RO	1/1/1/1	0,32	32	32	12	1304	0	0	0/0	51,0	0	51	99	0	1998	51	0/0	32,0	0	32	99	0	1228	32	1/1	0,11	11	11	5	439	0	0	1/1	0,9	9	9	0	347	0	0	1/1	0,18	18	18	26	689	0	0	0.214300000000001	0	0	0	0	unambiguous	0	1/1	FALSE	FALSE	FALSE	0	0
chr12	31232320	NA	A	G	2211.78	NA	0	0	10	0.714286	14	66	1X	159	159	0.354839	7.74806	3.03365	2	1	1	60	60	6	1	2.25075	0.969697	0.892473	0	0	0	0	2590	3639	93	32	3.1419	6.95631	34	1	35	3.53672	31	37	11.4393	56	snp	GT:AD:AO:DP:GQ:QA:QR:RO	1/1/1/1	0,32	32	32	17	1258	0	0	0/0	53,0	0	53	99	0	2068	53	0/0	40,0	0	40	99	0	1571	40	1/1	0,10	10	10	0	377	0	0	1/1	0,7	7	7	0	270	0	0	1/1	0,17	17	17	28	685	0	0	0	0	0	0	0	unambiguous	0	1/1	FALSE	FALSE	FALSE	0	0
chr12	31232518	NA	T	C	2230.09	NA	0	0	10	0.714286	14	66	1X	158	158	0.358696	6.30041	5.3706	2	1	1	60	60	6	1	2.06843	0.984848	0.858696	0	0	0	0	2608	3521	92	36	4.19474	3.10471	30	1	26	9.45891	40	50	4.52089	42	snp	GT:AD:AO:DP:GQ:QA:QR:RO	1/1/1/1	0,29	29	29	14	1142	0	0	0/0	55,0	0	55	99	0	2114	55	0/0	37,0	0	37	99	0	1407	37	1/1	0,10	10	10	0	410	0	0	1/1	0,5	5	5	0	183	0	0	1/1	0,22	22	22	44	873	0	0	0	0	0	0	0	unambiguous	0	1/1	FALSE	FALSE	FALSE	0	0
chr12	31232915	NA	G	C	2178.5	NA	0	0	8	0.666667	12	64	1X	174	174	0.387879	3.55317	8.76769	2	1	1	60	60	5	1	2.23999	0.96875	0.853211	0	0	0	0	2558	4240	109	33	3.14602	3.98647	31	1	35	4.23175	29	63	8.76769	46	snp	GT:AD:AO:DP:GQ:QA:QR:RO	1/1/1/1	0,27	27	27	0	1062	0	0	0/0	62,0	0	63	99	0	2408	62	0/0	47,0	0	47	99	0	1832	47	1/1	0,10	10	10	0	406	0	0	NA	NA	NA	NA	NA	NA	NA	NA	1/1	0,27	27	27	60	1090	0	0	0	0	0	0	NA	unambiguous	0	1/1	FALSE	FALSE	NA	0	0
chr12	31233303	NA	C	G	2102.81	NA	0	0	8	0.666667	12	62	1X	165	165	0.401294	3.0103	3.20004	1	1	1	60	60	5	1	2.32887	0.967742	0.893204	0	0	0	0	2454	4018	103	31	3.0103	3.20004	31	1	32	3.15039	30	54	3.53736	49	snp	GT:AD:AO:DP:GQ:QA:QR:RO	1/1/1/1	0,17	17	17	0	681	0	0	0/0	63,0	0	63	99	0	2447	63	0/0	40,0	0	40	99	0	1571	40	1/1	0,17	17	17	32	675	0	0	NA	NA	NA	NA	NA	NA	NA	NA	1/1	0,28	28	28	65	1098	0	0	0	0	0	0	NA	unambiguous	0	1/1	FALSE	FALSE	NA	0	0
chr12	31233360	NA	T	A	3848.68	NA	0.50495	3.0318	10	0.833333	12	119	1X	169	169	0	3.02855	7.3532400000000004	1	1	1	60	60	5	1	3.13244	0.932773	0.96	0	0	0	0	4677	1955	50	61	3.17453	5.78978	58	1	64	4.48836	55	23	3.70517	27	snp	GT:AD:AO:DP:GQ:QA:QR:RO	1/1/1/1	0,16	16	16	0	619	0	0	0/1	30,31	31	61	99	1200	1178	30	0/1	20,20	20	40	99	779	777	20	1/1	0,20	20	20	59	785	0	0	NA	NA	NA	NA	NA	NA	NA	NA	1/1	0,32	32	32	95	1294	0	0	0	0	0	0	NA	ambiguous	0	1/1	FALSE	FALSE	NA	0.5	0.5081967213114754
chr12	31234126	NA	G	A	1741.6	NA	0	0	8	0.666667	12	52	1X	134	134	0.422764	3.67845	5.65844	1	1	1	60	60	5	1	1.58023	0.961538	0.939024	0	0	0	0	2048	3208	82	27	3.17734	11.5903	25	1	27	3.17734	25	36	5.65844	46	snp	GT:AD:AO:DP:GQ:QA:QR:RO	1/1/1/1	0,21	21	21	0	832	0	0	0/0	50,0	0	50	99	0	1988	50	0/0	32,0	0	32	99	0	1220	32	1/1	0,16	16	16	19	636	0	0	NA	NA	NA	NA	NA	NA	NA	NA	1/1	0,15	15	15	16	580	0	0	0	0	0	0	NA	unambiguous	0	1/1	FALSE	FALSE	NA	0	0
chr12	31234256	NA	G	A	2475.35	NA	0	0	8	0.666667	12	73	1X	162	162	0.546816	3.04005	15.9171	1	1	1	60	60	5	1	3.78298	0.986301	0.910112	0	0	0	0	2851	3510	89	35	3.27802	7.13366	38	1	42	6.60959	31	54	11.8182	35	snp	GT:AD:AO:DP:GQ:QA:QR:RO	1/1/1/1	0,22	22	22	0	828	0	0	0/0	56,0	0	56	99	0	2179	56	0/0	33,0	0	33	99	0	1331	33	1/1	0,21	21	21	42	820	0	0	NA	NA	NA	NA	NA	NA	NA	NA	1/1	0,30	30	30	69	1203	0	0	0	0	0	0	NA	unambiguous	0	1/1	FALSE	FALSE	NA	0	0
chr12	31235062	NA	G	A	3007	NA	0	0	10	0.714286	14	88	1X	207	207	0.369748	4.58955	18.3566	2	1	1	59.7841	60	6	1	1.6273	0.931818	0.932773	0	0	0	0	3512	4634	119	46	3.40511	7.11603	42	1	48	4.58955	40	68	8.28388	51	snp	GT:AD:AO:DP:GQ:QA:QR:RO	1/1/1/1	0,30	30	30	0	1203	0	0	0/0	70,0	0	70	99	0	2714	70	0/0	49,0	0	49	99	0	1920	49	1/1	0,14	14	14	1	552	0	0	1/1	0,20	20	20	33	808	0	0	1/1	0,24	24	24	45	949	0	0	0.215899999999998	0	0	0	0	unambiguous	0	1/1	FALSE	FALSE	FALSE	0	0
chr12	31235806	NA	A	T	1915.76	NA	0	0	10	0.714286	14	61	1X	153	153	0.331522	5.89373	3.10471	2	1	1	60	60	6	1	2.68445	0.95082	0.891304	0	0	0	0	2284	3514	92	37	9.02635	4.52089	24	1	24	9.02635	37	55	10.6577	37	snp	GT:AD:AO:DP:GQ:QA:QR:RO	1/1/1/1	0,24	24	24	0	902	0	0	0/0	52,0	0	52	99	0	2041	52	0/0	40,0	0	40	99	0	1473	40	1/1	0,9	9	9	0	328	0	0	1/1	0,13	13	13	14	504	0	0	1/1	0,15	15	15	20	550	0	0	0	0	0	0	0	unambiguous	0	1/1	FALSE	FALSE	FALSE	0	0
chr12	31235859	NA	A	T	2052.03	NA	0	0	10	0.714286	14	63	1X	160	160	0.324742	4.69922	5.71904	1	1	1	60	60	6	1	0.391334	0.968254	0.927835	0	0	0	0	2437	3769	97	24	10.7656	6.79359	39	1	37	7.18091	26	50	3.21178	47	snp	GT:AD:AO:DP:GQ:QA:QR:RO	1/1/1/1	0,19	19	19	0	738	0	0	0/0	56,0	0	56	99	0	2176	56	0/0	41,0	0	41	99	0	1593	41	1/1	0,10	10	10	4	383	0	0	1/1	0,18	18	18	28	672	0	0	1/1	0,16	16	16	22	644	0	0	0	0	0	0	0	unambiguous	0	1/1	FALSE	FALSE	FALSE	0	0
chr12	31237259	NA	A	G	2350.04	NA	0	0	10	0.714286	14	70	1X	148	148	0.448718	3.50664	3.12166	2	1	1	60	60	6	1	0.431091	0.985714	0.897436	0	0	0	0	2709	2991	78	31	4.99565	5.79424	39	1	38	4.12706	32	40	3.12166	38	snp	GT:AD:AO:DP:GQ:QA:QR:RO	1/1/1/1	0,17	17	17	1	663	0	0	0/0	41,0	0	41	99	0	1553	41	0/0	37,0	0	37	99	0	1438	37	1/1	0,17	17	17	43	634	0	0	1/1	0,8	8	8	2	314	0	0	1/1	0,28	28	28	76	1098	0	0	0	0	0	0	0	unambiguous	0	1/1	FALSE	FALSE	FALSE	0	0
chr12	31237474	NA	A	G	2604.78	NA	0	0	10	0.714286	14	76	1X	152	152	0.5	3.12459	3.12459	1	1	1	60	60	6	1	2.57481	0.960526	0.881579	0	0	0	0	2998	2887	76	46	10.3247	3.46745	30	1	41	4.03889	35	47	12.2676	29	snp	GT:AD:AO:DP:GQ:QA:QR:RO	1/1/1/1	0,26	26	26	12	1048	0	0	0/0	43,0	0	43	99	0	1619	43	0/0	33,0	0	33	99	0	1268	33	1/1	0,15	15	15	24	576	0	0	1/1	0,9	9	9	0	365	0	0	1/1	0,26	26	26	58	1009	0	0	0	0	0	0	0	unambiguous	0	1/1	FALSE	FALSE	FALSE	0	0
chr12	31241940	NA	A	G	2102.56	NA	0	0	10	0.714286	14	62	1X	144	144	0.378049	3.15039	6.82362	2	1	1	60	60	6	1	2.25528	0.967742	0.963415	0	0	0	0	2443	3093	82	24	9.87495	3.96363	38	1	32	3.15039	30	41	3.0103	41	snp	GT:AD:AO:DP:GQ:QA:QR:RO	1/1/1/1	0,23	23	23	10	931	0	0	0/0	52,0	0	52	99	0	1998	52	0/0	30,0	0	30	99	0	1095	30	1/1	0,6	6	6	0	232	0	0	1/1	0,6	6	6	0	227	0	0	1/1	0,27	27	27	63	1053	0	0	0	0	0	0	0	unambiguous	0	1/1	FALSE	FALSE	FALSE	0	0
chr12	31241990	NA	A	G	2499.34	NA	0	0	10	0.714286	14	74	1X	161	161	0.425287	3.12768	7.22845	2	1	1	60	60	6	1	2.294	0.959459	0.931034	0	0	0	0	2879	3338	87	40	4.06669	3.23494	34	1	34	4.06669	40	48	5.03202	39	snp	GT:AD:AO:DP:GQ:QA:QR:RO	1/1/1/1	0,31	31	31	24	1228	0	0	0/0	54,0	0	54	99	0	2078	54	0/0	33,0	0	33	99	0	1260	33	1/1	0,7	7	7	0	278	0	0	1/1	0,7	7	7	0	246	0	0	1/1	0,29	29	29	73	1127	0	0	0	0	0	0	0	unambiguous	0	1/1	FALSE	FALSE	FALSE	0	0
chr12	31242392	NA	T	C	3873.81	NA	0	0	10	0.714286	14	112	1X	239	239	0.83913	6.81038	4.39525	1	1	1	60	60	6	1	1.70258	0.946429	0.929134	0	0	0	0	4513	4920	127	55	3.08785	3.84811	57	1	58	3.32051	54	66	3.43776	61	snp	GT:AD:AO:DP:GQ:QA:QR:RO	1/1/1/1	0,42	42	42	10	1705	0	0	0/0	81,1	1	82	99	41	3124	81	0/0	46,0	0	46	99	0	1796	46	1/1	0,17	17	17	9	670	0	0	1/1	0,15	15	15	0	593	0	0	1/1	0,37	37	37	69	1504	0	0	0	0	0	0	0	unambiguous	0	1/1	FALSE	FALSE	FALSE	0	0.012195121951219513
chr12	31242564	NA	T	C	3040.69	NA	0	0	10	0.714286	14	91	1X	218	218	0.747826	3.60686	5.8999	2	1	1	60	60	6	1	3.53104	1	0.889764	0	0	0	0	3585	4949	127	45	3.03416	6.8574	46	1	43	3.60686	48	67	3.84811	60	snp	GT:AD:AO:DP:GQ:QA:QR:RO	1/1/1/1	0,31	31	31	0	1247	0	0	0/0	81,1	1	82	99	41	3156	81	0/0	46,0	0	46	99	0	1793	46	1/1	0,10	10	10	0	379	0	0	1/1	0,16	16	16	16	612	0	0	1/1	0,33	33	33	67	1306	0	0	0	0	0	0	0	unambiguous	0	1/1	FALSE	FALSE	FALSE	0	0.012195121951219513
chr12	31242900	NA	T	C	3383.84	NA	0	0	10	0.714286	14	97	1X	182	182	0.570588	4.10723	3.24022	1	1	1	59.6907	60	6	1	0.979816	1	0.976471	0	0	0	0	3861	3177	85	46	3.56996	3.03585	51	1	54	5.71904	43	46	4.26209	39	snp	GT:AD:AO:DP:GQ:QA:QR:RO	1/1/1/1	0,27	27	27	1	1099	0	0	0/0	50,0	0	50	99	0	1864	50	0/0	35,0	0	35	99	0	1313	35	1/1	0,17	17	17	35	680	0	0	1/1	0,19	19	19	41	753	0	0	1/1	0,34	34	34	86	1329	0	0	0.3093	0	0	0	0	unambiguous	0	1/1	FALSE	FALSE	FALSE	0	0
chr12	31242937	NA	C	A	3253.24	NA	0	0	10	0.714286	14	98	1X	191	191	0.526882	6.20103	3.59403	1	1	1	59.6939	60	6	1	2.08424	0.989796	0.935484	0	0	0	0	3731	3591	93	49	3.0103	4.15441	49	1	54	5.22609	44	55	9.75821	38	snp	GT:AD:AO:DP:GQ:QA:QR:RO	1/1/1/1	0,29	29	29	1	1121	0	0	0/0	55,0	0	55	99	0	2096	55	0/0	38,0	0	38	99	0	1495	38	1/1	0,18	18	18	31	691	0	0	1/1	0,20	20	20	37	773	0	0	1/1	0,31	31	31	70	1146	0	0	0.306100000000001	0	0	0	0	unambiguous	0	1/1	FALSE	FALSE	FALSE	0	0
chr12	31242947	NA	A	C	3366.17	NA	0	0	10	0.714286	14	97	1X	186	186	0.544944	8.04722	3.0347	1	1	1	59.6907	60	6	1	0.721661	0.989691	0.932584	0	0	0	0	3856	3371	89	43	5.71904	4.98658	54	1	50	3.21178	47	56	15.9171	33	snp	GT:AD:AO:DP:GQ:QA:QR:RO	1/1/1/1	0,31	31	31	2	1238	0	0	0/0	53,0	0	53	99	0	1973	53	0/0	36,0	0	36	99	0	1398	36	1/1	0,18	18	18	35	712	0	0	1/1	0,19	19	19	38	743	0	0	1/1	0,29	29	29	68	1163	0	0	0.3093	0	0	0	0	unambiguous	0	1/1	FALSE	FALSE	FALSE	0	0
chr12	31243019	NA	T	C	3344.57	NA	0	0	10	0.714286	14	96	1X	191	191	0.505263	3.10078	4.13032	1	1	1	60	59.9895	6	1	2.76626	0.989583	0.894737	0	0	0	0	3835	3707	95	53	5.27225	3.58174	43	1	44	4.45795	52	56	9.61615	39	snp	GT:AD:AO:DP:GQ:QA:QR:RO	1/1/1/1	0,35	35	35	18	1394	0	0	0/0	62,0	0	62	99	0	2427	62	0/0	33,0	0	33	99	0	1280	33	1/1	0,20	20	20	34	797	0	0	1/1	0,12	12	12	0	484	0	0	1/1	0,29	29	29	62	1160	0	0	0.0105000000000004	0	0	0	0	unambiguous	0	1/1	FALSE	FALSE	FALSE	0	0
chr12	31243941	NA	T	C	3391.56	NA	0	0	10	0.714286	14	101	1X	203	203	0.495098	4.06379	15.2727	1	1	1	59.8614	59.3431	6	1	1.76268	0.960396	0.862745	0	0	0	0	3903	3971	102	47	4.06379	3.35092	54	1	55	4.75178	46	62	13.3141	40	snp	GT:AD:AO:DP:GQ:QA:QR:RO	1/1/1/1	0,36	36	36	1	1443	0	0	0/0	58,0	0	58	99	0	2245	58	0/0	44,0	0	44	99	0	1726	44	1/1	0,17	17	17	23	660	0	0	1/1	0,16	16	16	20	611	0	0	1/1	0,32	32	32	68	1189	0	0	0.518300000000004	0	0	0	0	unambiguous	0	1/1	FALSE	FALSE	FALSE	0	0
chr12	31244084	NA	C	T	3198.27	NA	0	0	10	0.714286	14	94	1X	204	204	0.427273	3.84193	3.72096	1	1	1	59.9681	59.7364	6	1	1.08511	0.978723	0.872727	0	0	0	0	3695	4334	110	48	3.1027	3.08926	46	1	44	3.84193	50	56	3.08926	54	snp	GT:AD:AO:DP:GQ:QA:QR:RO	1/1/1/1	0,35	35	35	6	1367	0	0	0/0	64,0	0	64	99	0	2539	64	0/0	46,0	0	46	99	0	1795	46	1/1	0,16	16	16	11	640	0	0	1/1	0,11	11	11	0	428	0	0	1/1	0,32	32	32	59	1260	0	0	0.231699999999996	0	0	0	0	unambiguous	0	1/1	FALSE	FALSE	FALSE	0	0
chr12	31245370	NA	C	G	2618.85	NA	0	0	10	0.714286	14	78	1X	193	193	0.33913	7.01917	5.29507	2	1	1	60	60	6	1	1.69903	0.935897	0.904348	0	0	0	0	3085	4534	115	44	5.79424	4.53977	34	1	31	10.1372	47	54	3.93554	61	snp	GT:AD:AO:DP:GQ:QA:QR:RO	1/1/1/1	0,29	29	29	0	1164	0	0	0/0	75,0	0	75	99	0	2965	75	0/0	40,0	0	40	99	0	1569	40	1/1	0,13	13	13	8	506	0	0	1/1	0,10	10	10	0	397	0	0	1/1	0,26	26	26	47	1018	0	0	0	0	0	0	0	unambiguous	0	1/1	FALSE	FALSE	FALSE	0	0
chr12	31246209	NA	A	T	3455.15	NA	0	0	10	0.714286	14	100	1X	209	209	0.458716	3.79203	3.1896	1	1	1	60	60	6	1	2.83717	0.96	0.917431	0	0	0	0	3953	4350	109	47	3.79203	4.62396	53	1	46	4.40004	54	62	7.4927	47	snp	GT:AD:AO:DP:GQ:QA:QR:RO	1/1/1/1	0,38	38	38	13	1503	0	0	0/0	64,0	0	64	99	0	2576	64	0/0	45,0	0	45	99	0	1774	45	1/1	0,19	19	19	22	752	0	0	1/1	0,5	5	5	0	205	0	0	1/1	0,38	38	38	80	1493	0	0	0	0	0	0	0	unambiguous	0	1/1	FALSE	FALSE	FALSE	0	0
chr12	31246889	NA	T	G	3481.19	NA	0	0	10	0.714286	14	102	1X	221	221	0.428571	4.37279	8.28388	1	1	1	60	59.8403	6	1	2.40025	0.980392	0.92437	0	0	0	0	4037	4695	119	41	11.5259	4.48836	61	1	48	3.7767	54	63	3.90444	56	snp	GT:AD:AO:DP:GQ:QA:QR:RO	1/1/1/1	0,42	42	42	11	1675	0	0	0/0	70,0	0	70	99	0	2766	70	0/0	49,0	0	49	99	0	1929	49	1/1	0,22	22	22	25	898	0	0	1/1	0,14	14	14	0	524	0	0	1/1	0,24	24	24	31	940	0	0	0.159700000000001	0	0	0	0	unambiguous	0	1/1	FALSE	FALSE	FALSE	0	0
chr12	31247021	NA	A	T	1647.04	NA	0.492188	3.07816	2	0.142857	14	63	1X	227	227	2.58586	3.32051	5.60547	1	1	1	60	60	6	1	3.64982	0.920635	0.95122	0	0	0	0	2356	6467	164	26	7.18091	3.22215	37	1	36	5.80219	27	71	9.41879	93	snp	GT:AD:AO:DP:GQ:QA:QR:RO	0/0/0/0	43,0	0	43	43	0	1742	43	0/1	42,40	40	82	99	1457	1626	42	0/1	23,23	23	46	99	899	890	23	0/0	15,0	0	15	34	0	599	15	0/0	11,0	0	11	0	0	419	11	0/0	30,0	0	30	80	0	1191	30	0	0	0	0	0	ambiguous	0	0/0	FALSE	FALSE	FALSE	0.5	0.4878048780487805
chr12	31249553	NA	T	C	4621.01	NA	0	0	10	0.714286	14	131	1X	226	226	0.689474	5.01601	4.86177	0	1	1	59.9924	60	6	1	5.54928	0.969466	0.884211	0	0	0	0	5230	3695	95	68	3.4247	8.15326	63	1	56	8.99428	75	43	4.86177	52	snp	GT:AD:AO:DP:GQ:QA:QR:RO	1/1/1/1	0,45	45	45	24	1833	0	0	0/0	51,0	0	51	99	0	1981	51	0/0	44,0	0	44	99	0	1714	44	1/1	0,27	27	27	49	1067	0	0	1/1	0,27	27	27	49	1055	0	0	1/1	0,32	32	32	64	1275	0	0	0.0075999999999965	0	0	0	0	unambiguous	0	1/1	FALSE	FALSE	FALSE	0	0
chr12	31251759	NA	T	G	3755.45	NA	0	0	10	0.714286	14	111	1X	210	210	0.560606	3.49937	3.03223	1	1	1	60.0901	60	6	1	0.902686	0.981982	0.89899	0	0	0	0	4287	3793	99	60	4.59489	4.08507	51	1	52	3.96888	59	39	12.6832	60	snp	GT:AD:AO:DP:GQ:QA:QR:RO	1/1/1/1	0,33	33	33	1	1317	0	0	0/0	54,0	0	54	99	0	2075	54	0/0	45,0	0	45	99	0	1718	45	1/1	0,27	27	27	61	996	0	0	1/1	0,20	20	20	40	803	0	0	1/1	0,31	31	31	73	1171	0	0	0.0900999999999996	0	0	0	0	unambiguous	0	1/1	FALSE	FALSE	FALSE	0	0
chr12	31256234	NA	G	A	4278.32	NA	0	0	10	0.714286	14	124	1X	234	234	0.563636	6.44263	6.87947	0	1	1	59.6452	60	6	1	1.17692	0.951613	0.9	0	0	0	0	4887	4306	110	59	3.64073	6.87947	65	1	68	5.53201	56	56	3.08926	54	snp	GT:AD:AO:DP:GQ:QA:QR:RO	1/1/1/1	0,44	44	44	6	1691	0	0	0/0	65,0	0	65	99	0	2577	65	0/0	45,0	0	45	99	0	1729	45	1/1	0,22	22	22	18	890	0	0	1/1	0,22	22	22	18	863	0	0	1/1	0,36	36	36	60	1443	0	0	0.354799999999997	0	0	0	0	unambiguous	0	1/1	FALSE	FALSE	FALSE	0	0
chr12	31256663	NA	T	C	2903.22	NA	0	0	10	0.714286	14	85	1X	175	175	0.425	3.64897	4.55446	1	1	1	60.7059	60	6	1	1.53993	0.952941	0.944444	0	0	0	0	3382	3325	90	46	4.26209	3.39634	39	1	53	14.2764	32	44	3.10681	46	snp	GT:AD:AO:DP:GQ:QA:QR:RO	1/1/1/1	0,28	28	28	8	1122	0	0	0/0	56,0	0	56	99	0	2072	56	0/0	34,1	1	35	99	27	1253	34	1/1	0,23	23	23	42	926	0	0	1/1	0,22	22	22	39	864	0	0	1/1	0,11	11	11	0	443	0	0	0.7059	0	0	0	0	unambiguous	0	1/1	FALSE	FALSE	FALSE	0.02857142857142857	0
chr12	31257638	NA	C	T	1370.39	NA	0.455357	4.94911	2	0.142857	14	51	1X	241	241	1.73643	6.45911	11.9705	0	1	1	60	59.9474	6	1	8.22377	0.921569	0.942105	0	0	0	0	1964	7476	190	27	3.3935	4.15318	24	1	21	6.45911	30	97	3.19316	93	snp	GT:AD:AO:DP:GQ:QA:QR:RO	0/0/0/0	43,0	0	43	36	0	1726	43	0/1	37,32	32	69	99	1253	1452	37	0/1	24,19	19	43	99	711	909	24	0/0	32,0	0	32	78	0	1273	32	0/0	25,0	0	25	57	0	962	25	0/0	29,0	0	29	69	0	1154	29	0.0525999999999982	0	0	0	0	ambiguous	0	0/0	FALSE	FALSE	FALSE	0.4418604651162791	0.463768115942029
chr12	31259879	NA	C	G	4590.67	NA	0	0	10	0.714286	14	135	1X	240	240	0.642857	8.81698	4.02365	0	1	1	60	59.9619	6	1	3.96339	0.992593	0.952381	0	0	0	0	5210	4065	105	64	3.79846	3.52732	71	1	66	3.15506	69	53	3.03098	52	snp	GT:AD:AO:DP:GQ:QA:QR:RO	1/1/1/1	0,60	60	60	35	2317	0	0	0/0	64,0	0	64	99	0	2496	64	0/0	41,0	0	41	99	0	1569	41	1/1	0,29	29	29	47	1128	0	0	1/1	0,19	19	19	17	736	0	0	1/1	0,27	27	27	41	1029	0	0	0.0381	0	0	0	0	unambiguous	0	1/1	FALSE	FALSE	FALSE	0	0
chr12	31261078	NA	A	C	2480.21	NA	0	0	10	0.714286	14	76	1X	176	176	0.751351	5.8675	4.08507	1	1	1.2	60	60	6	1	1.91773	0.973684	0.919192	0	0	0	0	2912	3805	99	34	4.83891	4.08507	42	1	39	3.12459	37	56	6.71716	43	snp	GT:AD:AO:DP:GQ:QA:QR:RO	1/1/1/1	0,18	18	18	0	690	0	0	0/0	62,1	1	63	99	22	2374	62	0/0	37,0	0	37	99	0	1431	37	1/1	0,20	20	20	38	757	0	0	1/1	0,11	11	11	11	426	0	0	1/1	0,26	26	27	56	1017	0	0	0	0	0	0	0	unambiguous	0	1/1	FALSE	FALSE	FALSE	0	0.015873015873015872
chr12	31261566	NA	G	T	3476.26	NA	0	0	10	0.714286	14	101	1X	198	198	0.520619	12.4917	3.56996	1	1	1	60	60	6	1	3.52378	0.980198	0.958763	0	0	0	0	3982	3745	97	52	3.2038	4.10723	49	1	51	3.0318	50	44	4.82359	53	snp	GT:AD:AO:DP:GQ:QA:QR:RO	1/1/1/1	0,26	26	26	0	1022	0	0	0/0	56,0	0	56	99	0	2166	56	0/0	41,0	0	41	99	0	1579	41	1/1	0,35	35	35	80	1376	0	0	1/1	0,15	15	15	20	607	0	0	1/1	0,25	25	25	50	977	0	0	0	0	0	0	0	unambiguous	0	1/1	FALSE	FALSE	FALSE	0	0
chr12	31262063	NA	T	C	3303.06	NA	0	0	10	0.714286	14	96	1X	183	183	0.551724	5.27225	3.63429	1	1	1	60	60	6	1	3.7537	0.989583	0.908046	0	0	0	0	3764	3241	87	44	4.45795	4.23331	52	1	49	3.10078	47	41	3.63429	46	snp	GT:AD:AO:DP:GQ:QA:QR:RO	1/1/1/1	0,29	29	29	17	1172	0	0	0/0	56,0	0	56	99	0	2079	56	0/0	31,0	0	31	99	0	1162	31	1/1	0,28	28	28	65	1124	0	0	1/1	0,8	8	8	0	273	0	0	1/1	0,31	31	31	74	1195	0	0	0	0	0	0	0	unambiguous	0	1/1	FALSE	FALSE	FALSE	0	0
chr12	31262371	NA	T	C	3321.32	NA	0	0	10	0.714286	14	97	1X	204	204	0.902703	4.10723	3.51765	1	1	1	60	60	6	1	1.86764	0.938144	0.934579	0	0	0	0	3860	4121	107	54	5.71904	4.00471	43	1	44	4.82359	53	53	3.03059	54	snp	GT:AD:AO:DP:GQ:QA:QR:RO	1/1/1/1	0,35	35	35	9	1392	0	0	0/0	70,1	1	71	99	41	2686	70	0/0	37,0	0	37	99	0	1435	37	1/1	0,26	26	26	43	1054	0	0	1/1	0,8	8	8	0	305	0	0	1/1	0,27	27	27	46	1068	0	0	0	0	0	0	0	unambiguous	0	1/1	FALSE	FALSE	FALSE	0	0.014084507042253521
chr12	31262923	NA	G	A	4151.53	NA	0.534884	3.91929	12	0.857143	14	127	1X	167	167	0	3.84811	8.43898	1	1	1	60	60	6	1	0.565246	0.976378	0.9	0	0	0	0	4956	1572	40	65	3.16418	6.48466	62	1	69	5.07918	58	19	3.22745	21	snp	GT:AD:AO:DP:GQ:QA:QR:RO	1/1/1/1	0,16	16	16	2	634	0	0	0/1	26,33	33	59	99	1267	1019	26	0/1	14,13	13	27	99	502	553	14	1/1	0,24	24	24	77	944	0	0	1/1	0,15	15	15	50	602	0	0	1/1	0,26	26	26	83	1007	0	0	0	0	0	0	0	ambiguous	0	1/1	FALSE	FALSE	FALSE	0.48148148148148145	0.559322033898305
chr12	31262962	NA	A	C	4342.4	NA	0.529412	3.64897	12	0.857143	14	130	1X	170	170	0	3.61163	3.87889	1	1	1	60	60	6	1	0.304212	0.984615	0.875	0	0	0	0	5165	1542	40	58	6.28421	3.22745	72	1	64	3.07711	66	21	3.22745	19	snp	GT:AD:AO:DP:GQ:QA:QR:RO	1/1/1/1	0,16	16	16	2	644	0	0	0/1	24,29	29	53	99	1163	931	24	0/1	16,16	16	32	99	630	611	16	1/1	0,28	28	28	91	1089	0	0	1/1	0,12	12	12	42	479	0	0	1/1	0,29	29	29	94	1160	0	0	0	0	0	0	0	ambiguous	0	1/1	FALSE	FALSE	FALSE	0.5	0.5471698113207547
chr12	31263518	NA	T	C	2104.15	NA	0	0	10	0.714286	14	64	1X	157	157	0.344086	16.582	3.59403	2	1	1	60	59.9677	6	1	2.8011	0.953125	0.870968	0	0	0	0	2480	3623	93	28	5.18177	3.59403	36	1	32	3.0103	32	40	6.95631	53	snp	GT:AD:AO:DP:GQ:QA:QR:RO	1/1/1/1	0,23	23	23	0	867	0	0	0/0	53,0	0	53	99	0	2062	53	0/0	40,0	0	40	99	0	1561	40	1/1	0,16	16	16	23	639	0	0	1/1	0,6	6	6	0	236	0	0	1/1	0,19	19	19	32	738	0	0	0.0322999999999993	0	0	0	0	unambiguous	0	1/1	FALSE	FALSE	FALSE	0	0
chr12	31263653	NA	C	T	3236.61	NA	0	0	10	0.714286	14	94	1X	173	173	0.594937	3.37991	3.03779	1	1	1	60	60	6	1	0.5324	0.978723	0.873418	0	0	0	0	3697	3058	79	58	14.1911	3.03779	36	1	51	4.48875	43	49	12.9331	30	snp	GT:AD:AO:DP:GQ:QA:QR:RO	1/1/1/1	0,25	25	25	2	995	0	0	0/0	47,0	0	47	99	0	1824	47	0/0	32,0	0	32	99	0	1234	32	1/1	0,22	22	22	54	853	0	0	1/1	0,14	14	14	30	548	0	0	1/1	0,33	33	33	87	1301	0	0	0	0	0	0	0	unambiguous	0	1/1	FALSE	FALSE	FALSE	0	0
chr12	31264351	NA	C	A	2858.75	NA	0	0	10	0.714286	14	86	1X	194	194	0.398148	3.0103	4.2971	2	1	1	60	59.8796	6	1	2.08165	0.988372	0.907407	0	0	0	0	3312	4141	108	41	3.41429	3.332	45	1	48	5.53527	38	56	3.332	52	snp	GT:AD:AO:DP:GQ:QA:QR:RO	1/1/1/1	0,26	26	26	0	1027	0	0	0/0	64,0	0	64	99	0	2490	64	0/0	44,0	0	44	99	0	1651	44	1/1	0,31	31	31	72	1213	0	0	1/1	0,9	9	9	0	349	0	0	1/1	0,20	20	20	38	723	0	0	0.120399999999997	0	0	0	0	unambiguous	0	1/1	FALSE	FALSE	FALSE	0	0
chr12	31264842	NA	A	G	2853.99	NA	0	0	10	0.714286	14	83	1X	158	158	0.553333	3.24576	3.27088	1	1	1	60	60	6	1	1.05937	0.963855	0.92	0	0	0	0	3271	2867	75	32	12.4549	6.51361	51	1	40	3.24576	43	37	3.03925	38	snp	GT:AD:AO:DP:GQ:QA:QR:RO	1/1/1/1	0,26	26	26	17	1037	0	0	0/0	52,0	0	52	99	0	2017	52	0/0	23,0	0	23	99	0	850	23	1/1	0,26	26	26	63	1033	0	0	1/1	0,10	10	10	1	375	0	0	1/1	0,21	21	21	48	826	0	0	0	0	0	0	0	unambiguous	0	1/1	FALSE	FALSE	FALSE	0	0
chr12	31265095	NA	C	G	1249.76	NA	0.48913	3.10471	2	0.142857	14	45	1X	172	172	2.3	3.05855	3.43776	1	1	1	60	59.6142	6	1	1.65031	0.955556	0.96063	0	0	0	0	1766	4866	127	22	3.05855	3.0274	23	1	20	4.21667	25	63	3.0274	64	snp	GT:AD:AO:DP:GQ:QA:QR:RO	0/0/0/0	30,0	0	30	35	0	1159	30	0/1	26,28	28	54	99	1090	1020	26	0/1	21,17	17	38	99	676	809	21	0/0	20,0	0	20	57	0	751	20	0/0	8,0	0	8	1	0	287	8	0/0	22,0	0	22	63	0	840	22	0.385800000000003	0	0	0	0	ambiguous	0	0/0	FALSE	FALSE	FALSE	0.4473684210526316	0.5185185185185185
chr12	31265569	NA	T	A	1331.37	NA	0.521739	3.38795	2	0.142857	14	48	1X	191	191	1.85859	7.5342	7.3988	0	1	1	60	59.7832	6	1	1.32308	0.895833	0.972028	0	0	0	0	1876	5551	143	24	3.0103	7.3988	24	1	17	11.8771	31	72	3.02549	71	snp	GT:AD:AO:DP:GQ:QA:QR:RO	0/0/0/0	29,0	0	29	7	0	1108	29	0/1	26,28	28	54	99	1109	1017	26	0/1	18,20	20	38	99	767	686	18	0/0	26,0	0	26	49	0	1041	26	0/0	20,0	0	20	31	0	764	20	0/0	24,0	0	24	43	0	935	24	0.216799999999999	0	0	0	0	ambiguous	0	0/0	FALSE	FALSE	FALSE	0.5263157894736842	0.5185185185185185
chr12	31265883	NA	A	T	1433.83	NA	0.477064	3.50834	2	0.142857	14	52	1X	204	204	2.29474	9.02361	3.0103	1	1	1	60	60	6	1	0.0910412	0.846154	0.980263	0	0	0	0	2044	6005	152	27	3.17734	6.66752	25	1	23	4.51363	29	68	6.66752	84	snp	GT:AD:AO:DP:GQ:QA:QR:RO	0/0/0/0	27,0	0	27	3	0	1080	27	0/1	35,28	28	63	99	1104	1355	35	0/1	22,24	24	46	99	940	877	22	0/0	20,0	0	20	61	0	783	20	0/0	15,0	0	15	46	0	588	15	0/0	33,0	0	33	99	0	1322	33	0	0	0	0	0	ambiguous	0	0/0	FALSE	FALSE	FALSE	0.5217391304347826	0.4444444444444444
chr12	31266154	NA	C	T	2570.36	NA	0	0	10	0.714286	14	77	1X	175	175	0.392857	3.71532	4.4284	1	1	1	59.7922	60	6	1	0.905842	0.974026	0.877551	0	0	0	0	3000	3822	98	43	5.29458	3.36483	34	1	33	6.42261	44	48	3.09893	50	snp	GT:AD:AO:DP:GQ:QA:QR:RO	1/1/1/1	0,24	24	24	0	952	0	0	0/0	68,0	0	68	99	0	2664	68	0/0	30,0	0	30	99	0	1158	30	1/1	0,19	19	19	22	726	0	0	1/1	0,14	14	14	7	562	0	0	1/1	0,20	20	20	25	760	0	0	0.207799999999999	0	0	0	0	unambiguous	0	1/1	FALSE	FALSE	FALSE	0	0
chr12	31266326	NA	T	C	4084.69	NA	0.50495	3.0318	12	0.857143	14	126	1X	176	176	0	4.11327	5.78978	1	1	1	59.9683	60	6	1	3.6663	0.912698	0.88	0	0	0	0	4949	1938	50	71	7.42218	5.78978	55	1	66	3.63072	60	26	3.18402	24	snp	GT:AD:AO:DP:GQ:QA:QR:RO	1/1/1/1	0,21	21	21	16	842	0	0	0/1	29,27	27	56	99	1073	1118	29	0/1	21,24	24	45	99	890	820	21	1/1	0,24	24	24	62	940	0	0	1/1	0,7	7	7	0	269	0	0	1/1	0,23	23	23	59	935	0	0	0.0317000000000007	0	0	0	0	ambiguous	0	1/1	FALSE	FALSE	FALSE	0.5333333333333333	0.48214285714285715
chr12	31266755	NA	T	G	3619.42	NA	0	0	10	0.714286	14	105	1X	201	201	0.546875	4.02365	3.8246000000000002	1	1	1	60	60	6	1	2.04116	0.961905	0.864583	0	0	0	0	4148	3713	96	46	6.50534	5.27225	59	1	65	15.9357	40	50	3.37221	46	snp	GT:AD:AO:DP:GQ:QA:QR:RO	1/1/1/1	0,32	32	32	18	1275	0	0	0/0	50,0	0	50	99	0	1934	50	0/0	46,0	0	46	99	0	1779	46	1/1	0,31	31	31	72	1218	0	0	1/1	0,12	12	12	1	484	0	0	1/1	0,30	30	30	69	1171	0	0	0	0	0	0	0	unambiguous	0	1/1	FALSE	FALSE	FALSE	0	0
chr12	31267633	NA	G	A	4033.47	NA	0	0	10	0.714286	14	115	1X	215	215	0.575	3.02918	5.18177	0	1	1	60	60	6	1	1.02171	0.973913	0.91	0	0	0	0	4594	3934	100	57	3.02918	3.09716	58	1	55	3.48236	60	48	3.35774	52	snp	GT:AD:AO:DP:GQ:QA:QR:RO	1/1/1/1	0,39	39	39	6	1562	0	0	0/0	59,0	0	59	99	0	2345	59	0/0	41,0	0	41	99	0	1589	41	1/1	0,28	28	28	42	1119	0	0	1/1	0,17	17	17	9	684	0	0	1/1	0,31	31	31	51	1229	0	0	0	0	0	0	0	unambiguous	0	1/1	FALSE	FALSE	FALSE	0	0
chr12	31267642	NA	A	G	5317.37	NA	0.481132	3.33807	12	0.857143	14	160	1X	215	215	0	3.22745	6.20829	0	1	1	60	60	6	1	1.69011	0.95625	0.909091	0	0	0	0	6343	2106	55	77	3.49888	4.94488	83	1	77	3.49888	83	25	3.99733	30	snp	GT:AD:AO:DP:GQ:QA:QR:RO	1/1/1/1	0,35	35	35	8	1382	0	0	0/1	31,33	33	64	99	1295	1191	31	0/1	24,18	18	42	99	717	915	24	1/1	0,28	28	28	49	1097	0	0	1/1	0,16	16	16	13	638	0	0	1/1	0,30	30	30	55	1214	0	0	0	0	0	0	0	ambiguous	0	1/1	FALSE	FALSE	FALSE	0.42857142857142855	0.515625
chr12	31268076	NA	C	A	3465.22	NA	0	0	10	0.714286	14	101	1X	202	202	0.5	16.4476	7.84774	1	1	1	59.5743	60	6	1	3.55048	0.970297	0.930693	0	0	0	0	3990	3854	101	45	5.61177	3.2038	56	1	46	4.75178	55	47	4.06379	54	snp	GT:AD:AO:DP:GQ:QA:QR:RO	1/1/1/1	0,35	35	35	16	1344	0	0	0/0	52,0	0	52	99	0	2008	52	0/0	49,0	0	49	99	0	1846	49	1/1	0,27	27	27	53	1071	0	0	1/1	0,11	11	11	0	443	0	0	1/1	0,28	28	28	56	1132	0	0	0.425699999999999	0	0	0	0	unambiguous	0	1/1	FALSE	FALSE	FALSE	0	0
chr12	31268394	NA	G	C	3358.13	NA	0	0	10	0.714286	14	98	1X	193	193	0.789744	3.36483	3.58174	1	1	1	59.7755	60	6	1	2.6609	0.979592	0.894737	0	0	0	0	3914	3752	95	61	15.7732	3.21602	37	1	60	13.7347	38	53	5.77607	42	snp	GT:AD:AO:DP:GQ:QA:QR:RO	1/1/1/1	0,43	43	43	28	1738	0	0	0/0	56,1	1	57	99	41	2234	56	0/0	39,0	0	39	99	0	1518	39	1/1	0,15	15	15	20	611	0	0	1/1	0,12	12	12	0	484	0	0	1/1	0,27	27	27	56	1040	0	0	0.224499999999999	0	0	0	0	unambiguous	0	1/1	FALSE	FALSE	FALSE	0	0.017543859649122806
chr12	31268409	NA	G	A	3369.39	NA	0	0	10	0.714286	14	100	1X	195	195	0.526316	3.09716	3.22044	0	1	1	59.65	60	6	1	1.29098	0.99	0.913978	0	0	0	0	3867	3548	93	50	3.0103	3.03365	50	1	57	7.26639	43	50	4.15441	43	snp	GT:AD:AO:DP:GQ:QA:QR:RO	1/1/1/1	0,40	40	40	8	1527	0	0	0/0	58,0	0	58	99	0	2204	58	0/0	35,0	0	37	99	0	1344	35	1/1	0,17	17	17	9	672	0	0	1/1	0,17	17	17	9	647	0	0	1/1	0,26	26	26	36	1021	0	0	0.350000000000001	0	0	0	0	unambiguous	0	1/1	FALSE	FALSE	FALSE	0	0
chr12	31269394	NA	T	C	3024.12	NA	0	0	10	0.714286	14	88	1X	165	165	0.571429	3.89863	17.9286	1	1	1	60	60	6	1	0.285709	0.954545	0.909091	0	0	0	0	3460	3024	77	38	6.56362	11.1604	50	1	51	7.84676	37	39	3.0385	38	snp	GT:AD:AO:DP:GQ:QA:QR:RO	1/1/1/1	0,38	38	38	34	1465	0	0	0/0	52,0	0	52	99	0	2039	52	0/0	25,0	0	25	99	0	985	25	1/1	0,19	19	19	44	753	0	0	1/1	0,11	11	11	2	443	0	0	1/1	0,20	20	20	47	799	0	0	0	0	0	0	0	unambiguous	0	1/1	FALSE	FALSE	FALSE	0	0
chr12	31271465	NA	T	C	1648.62	NA	0.451128	5.76954	2	0.142857	14	60	1X	279	279	1.82192	10.1038	6.58976	0	1	1	60	60	6	1	8.53632	0.9	0.940639	0	0	0	0	2352	8696	219	33	4.31318	13.8082	27	1	30	3.0103	30	114	3.81345	105	snp	GT:AD:AO:DP:GQ:QA:QR:RO	0/0/0/0	48,0	0	48	37	0	1901	48	0/1	51,40	40	91	99	1581	2052	51	0/1	22,20	20	42	99	771	880	22	0/0	36,0	0	36	85	0	1423	36	0/0	35,0	0	35	82	0	1353	35	0/0	27,0	0	27	58	0	1087	27	0	0	0	0	0	ambiguous	0	0/0	FALSE	FALSE	FALSE	0.47619047619047616	0.43956043956043955
chr12	31274476	NA	A	C	4662.82	NA	0	0	10	0.714286	14	138	1X	247	247	0.829167	3.0103	3.50834	0	1	1	60	60	6	1	5.35889	0.978261	0.880734	0	0	0	0	5337	4181	109	64	4.58383	6.37708	74	1	57	12.0738	81	56	3.1896	53	snp	GT:AD:AO:DP:GQ:QA:QR:RO	1/1/1/1	0,53	53	53	23	2072	0	0	0/0	61,1	1	62	99	37	2348	61	0/0	48,0	0	48	99	0	1833	48	1/1	0,31	31	31	50	1197	0	0	1/1	0,24	24	24	29	911	0	0	1/1	0,29	29	29	44	1120	0	0	0	0	0	0	0	unambiguous	0	1/1	FALSE	FALSE	FALSE	0	0.016129032258064516
chr12	31275993	NA	C	G	4530.39	NA	0	0	10	0.714286	14	129	1X	250	250	0.533058	5.8551	3.88966	1	1	1	59.8992	60	6	1	0.463169	0.984496	0.950413	0	0	0	0	5180	4779	121	64	3.02713	3.02825	65	1	67	3.43113	62	73	14.2266	48	snp	GT:AD:AO:DP:GQ:QA:QR:RO	1/1/1/1	0,45	45	45	2	1832	0	0	0/0	68,0	0	68	99	0	2690	68	0/0	53,0	0	53	99	0	2089	53	1/1	0,34	34	34	75	1372	0	0	1/1	0,23	23	23	42	918	0	0	1/1	0,27	27	27	54	1058	0	0	0.1008	0	0	0	0	unambiguous	0	1/1	FALSE	FALSE	FALSE	0	0
chr12	31276364	NA	C	T	3227.45	NA	0	0	10	0.714286	14	97	1X	237	237	0.346429	12.8827	3.25847	1	1	1	59.9072	60	6	1	0.382363	0.958763	0.9	0	0	0	0	3803	5522	140	45	4.10723	3.25847	52	1	49	3.03269	48	54	18.8931	86	snp	GT:AD:AO:DP:GQ:QA:QR:RO	1/1/1/1	0,33	33	33	0	1327	0	0	0/0	95,0	0	95	99	0	3764	95	0/0	45,0	0	45	99	0	1758	45	1/1	0,21	21	21	29	819	0	0	1/1	0,13	13	13	5	512	0	0	1/1	0,30	30	30	56	1145	0	0	0.0927999999999969	0	0	0	0	unambiguous	0	1/1	FALSE	FALSE	FALSE	0	0
chr12	31278477	NA	G	T	2576.68	NA	0	0	10	0.714286	14	80	1X	190	190	0.530769	5.72464	12.5648	2	1	1	59.8	60	6	1	1.04645	0.9875	0.881818	0	0	0	0	3081	4318	110	33	8.33041	5.85295	47	1	42	3.44459	38	61	5.85295	49	snp	GT:AD:AO:DP:GQ:QA:QR:RO	1/1/1/1	0,30	30	30	0	1151	0	0	0/0	58,1	1	59	99	41	2294	58	0/0	52,0	0	52	99	0	2024	52	1/1	0,15	15	15	19	569	0	0	1/1	0,14	14	14	1	562	0	0	1/1	0,20	20	20	34	758	0	0	0.200000000000003	0	0	0	0	unambiguous	0	1/1	FALSE	FALSE	FALSE	0	0.01694915254237288
chr12	31279803	NA	T	C	2778.77	NA	0	0	10	0.714286	14	83	1X	194	194	0.40625	3.66436	6.31642	1	1	1	59.8193	60	6	1	0.848321	0.963855	0.945946	0	0	0	0	3285	4336	111	41	3.03646	3.96888	42	1	47	6.17594	36	59	3.96888	52	snp	GT:AD:AO:DP:GQ:QA:QR:RO	1/1/1/1	0,24	24	24	0	944	0	0	0/0	64,0	0	64	99	0	2505	64	0/0	47,1	1	48	99	41	1831	47	1/1	0,11	11	11	9	447	0	0	1/1	0,14	14	14	18	566	0	0	1/1	0,33	33	33	75	1287	0	0	0.180700000000002	0	0	0	0	unambiguous	0	1/1	FALSE	FALSE	FALSE	0.020833333333333332	0
chr12	31279998	NA	T	C	4123.83	NA	0.540816	4.4284	12	0.857143	14	126	1X	171	171	0	4.73369	3.05855	1	1	1	60	60	6	1	1.73732	0.960317	0.933333	0	0	0	0	4978	1779	45	56	6.38815	13.8677	70	1	62	3.07924	64	26	5.37479	19	snp	GT:AD:AO:DP:GQ:QA:QR:RO	1/1/1/1	0,27	27	27	30	1081	0	0	0/1	29,31	31	60	99	1255	1139	29	0/1	16,22	22	38	99	856	640	16	1/1	0,10	10	10	27	388	0	0	1/1	0,8	8	8	1	311	0	0	1/1	0,28	28	28	81	1087	0	0	0	0	0	0	0	ambiguous	0	1/1	FALSE	FALSE	FALSE	0.5789473684210527	0.5166666666666667
chr12	31282078	NA	A	G	4022.16	NA	0.441441	6.31642	12	0.857143	14	125	1X	187	187	0	4.41741	8.05372	1	1	1	60	59.8065	6	1	2.39525	0.968	0.935484	0	0	0	0	4946	2282	62	58	4.41741	17.0198	67	1	55	6.91895	70	30	3.15039	32	snp	GT:AD:AO:DP:GQ:QA:QR:RO	1/1/1/1	0,25	25	25	0	945	0	0	0/1	42,29	29	71	99	1181	1545	42	0/1	20,20	20	40	99	783	737	20	1/1	0,14	14	14	17	558	0	0	1/1	0,12	12	12	11	488	0	0	1/1	0,25	25	25	50	991	0	0	0.1935	0	0	0	0	ambiguous	0	1/1	FALSE	FALSE	FALSE	0.5	0.4084507042253521
chr12	31282486	NA	A	C	2730.27	NA	0	0	10	0.714286	14	82	1X	160	160	0.642105	3.434	4.79202	1	1	1	60	60	6	1	3.32582	0.95122	0.897436	0	0	0	0	3170	2979	78	45	4.70511	14.1461	37	1	46	5.65844	36	38	3.12166	40	snp	GT:AD:AO:DP:GQ:QA:QR:RO	1/1/1/1	0,29	29	29	16	1126	0	0	0/0	40,1	1	41	99	41	1556	40	0/0	38,0	0	38	99	0	1423	38	1/1	0,8	8	8	0	320	0	0	1/1	0,12	12	12	16	452	0	0	1/1	0,32	32	32	76	1231	0	0	0	0	0	0	0	unambiguous	0	1/1	FALSE	FALSE	FALSE	0	0.024390243902439025
chr12	31283138	NA	A	C	3322.35	NA	0	0	10	0.714286	14	99	1X	206	206	0.414925	3.03223	4.65412	1	1	1	59.8182	60	6	1	2.46067	0.969697	0.934579	0	0	0	0	3881	4171	107	45	4.78696	5.46589	54	1	43	6.71716	56	53	3.03059	54	snp	GT:AD:AO:DP:GQ:QA:QR:RO	1/1/1/1	0,39	39	39	15	1550	0	0	0/0	67,0	0	67	99	0	2642	67	0/0	40,1	1	41	99	37	1529	40	1/1	0,16	16	16	0	608	0	0	1/1	0,16	16	16	14	628	0	0	1/1	0,27	27	27	47	1058	0	0	0.181800000000003	0	0	0	0	unambiguous	0	1/1	FALSE	FALSE	FALSE	0.024390243902439025	0
chr12	31285940	NA	T	G	2295.11	NA	0	0	10	0.714286	14	68	1X	168	168	0.34	7.60871	3.35774	1	1	1	60	60	6	1	1.28969	0.955882	0.88	0	0	0	0	2701	3879	100	37	4.1599	3.0103	31	1	37	4.1599	31	62	15.518	38	snp	GT:AD:AO:DP:GQ:QA:QR:RO	1/1/1/1	0,20	20	20	0	790	0	0	0/0	57,0	0	57	99	0	2233	57	0/0	43,0	0	43	99	0	1646	43	1/1	0,11	11	11	7	433	0	0	1/1	0,14	14	14	16	566	0	0	1/1	0,23	23	23	43	912	0	0	0	0	0	0	0	unambiguous	0	1/1	FALSE	FALSE	FALSE	0	0
chr12	31286263	NA	A	G	3248.11	NA	0.5	3.0103	12	0.857143	14	100	1X	136	136	0	3.79203	3.9754	1	1	1	60	60	6	1	1.04358	0.96	0.888889	0	0	0	0	3919	1306	36	59	10.0459	3.9754	41	1	58	8.56927	42	12	11.6962	24	snp	GT:AD:AO:DP:GQ:QA:QR:RO	1/1/1/1	0,25	25	25	29	989	0	0	0/1	23,22	22	45	99	875	830	23	0/1	13,14	14	27	99	538	476	13	1/1	0,7	7	7	1	251	0	0	1/1	0,11	11	11	31	451	0	0	1/1	0,21	21	21	61	815	0	0	0	0	0	0	0	ambiguous	0	1/1	FALSE	FALSE	FALSE	0.5185185185185185	0.4888888888888889
chr12	31287074	NA	T	G	3320	NA	0	0	10	0.714286	14	96	1X	205	205	0.440367	3.10078	3.50834	1	1	1	60	60	6	1	1.83133	1	0.926606	0	0	0	0	3844	4304	109	54	6.26751	7.4927	42	1	57	10.339	39	58	3.98647	51	snp	GT:AD:AO:DP:GQ:QA:QR:RO	1/1/1/1	0,32	32	32	0	1281	0	0	0/0	71,0	0	71	99	0	2814	71	0/0	38,0	0	38	99	0	1490	38	1/1	0,23	23	23	33	911	0	0	1/1	0,15	15	15	9	607	0	0	1/1	0,26	26	26	42	1045	0	0	0	0	0	0	0	unambiguous	0	1/1	FALSE	FALSE	FALSE	0	0
chr12	31288135	NA	A	G	2473.09	NA	0	0	10	0.714286	14	72	1X	168	168	0.375	4.09604	3.8246000000000002	2	1	1	60	60	6	1	2.44041	0.986111	0.947917	0	0	0	0	2871	3714	96	31	6.02623	3.37221	41	1	32	4.9405	40	43	5.27225	53	snp	GT:AD:AO:DP:GQ:QA:QR:RO	1/1/1/1	0,22	22	22	0	873	0	0	0/0	55,0	0	55	99	0	2140	55	0/0	41,0	0	41	99	0	1574	41	1/1	0,11	11	11	11	430	0	0	1/1	0,6	6	6	0	242	0	0	1/1	0,33	33	33	78	1326	0	0	0	0	0	0	0	unambiguous	0	1/1	FALSE	FALSE	FALSE	0	0
chr12	31304074	NA	A	G	2493.94	NA	0	0	10	0.714286	14	74	1X	147	147	0.506849	3.12768	4.46786	1	1	1	60	60	6	1	2.33794	0.945946	0.917808	0	0	0	0	2868	2809	73	34	4.06669	3.04005	40	1	30	8.76177	44	36	3.04005	37	snp	GT:AD:AO:DP:GQ:QA:QR:RO	1/1/1/1	0,20	20	20	0	781	0	0	0/0	39,0	0	39	99	0	1536	39	0/0	34,0	0	34	99	0	1273	34	1/1	0,10	10	10	11	379	0	0	1/1	0,13	13	13	20	503	0	0	1/1	0,31	31	31	74	1205	0	0	0	0	0	0	0	unambiguous	0	1/1	FALSE	FALSE	FALSE	0	0
chr12	31305066	NA	C	T	2928.67	NA	0	0	10	0.714286	14	89	1X	198	198	0.408257	3.62026	7.4927	1	1	1	59.427	59.7523	6	1	0.390831	0.988764	0.899083	0	0	0	0	3414	4199	109	51	7.13366	5.42083	38	1	40	4.98658	49	53	3.1896	56	snp	GT:AD:AO:DP:GQ:QA:QR:RO	1/1/1/1	0,34	34	34	4	1283	0	0	0/0	67,0	0	67	99	0	2654	67	0/0	42,0	0	42	99	0	1545	42	1/1	0,12	12	12	0	484	0	0	1/1	0,16	16	16	10	616	0	0	1/1	0,27	27	27	43	1031	0	0	0.325299999999999	0	0	0	0	unambiguous	0	1/1	FALSE	FALSE	FALSE	0	0
chr12	31305347	NA	T	C	2170.77	NA	0	0	10	0.714286	14	66	1X	192	192	0.583673	4.19474	8.59409	2	1	1	59.6667	60	6	1	0.126311	0.969697	0.904762	0	0	0	0	2616	4979	126	34	3.1419	8.59409	32	1	36	4.19474	30	62	3.07924	64	snp	GT:AD:AO:DP:GQ:QA:QR:RO	1/1/1/1	0,19	19	19	0	738	0	0	0/0	77,1	1	78	99	41	3062	77	0/0	49,0	0	49	99	0	1917	49	1/1	0,10	10	10	3	406	0	0	1/1	0,6	6	6	0	242	0	0	1/1	0,30	30	30	64	1189	0	0	0.333300000000001	0	0	0	0	unambiguous	0	1/1	FALSE	FALSE	FALSE	0	0.01282051282051282
chr12	31309738	NA	T	C	2834.08	NA	0	0	10	0.714286	14	84	1X	193	193	0.385321	3.0103	5.42083	2	1	1	60	59.9083	6	1	2.21186	0.988095	0.899083	0	0	0	0	3283	4118	109	43	3.1137	3.03022	41	1	43	3.1137	41	52	3.50834	57	snp	GT:AD:AO:DP:GQ:QA:QR:RO	1/1/1/1	0,27	27	27	0	1067	0	0	0/0	54,0	0	54	99	0	2070	54	0/0	55,0	0	55	99	0	2048	55	1/1	0,14	14	14	18	549	0	0	1/1	0,8	8	8	0	310	0	0	1/1	0,35	35	35	82	1357	0	0	0.091700000000003	0	0	0	0	unambiguous	0	1/1	FALSE	FALSE	FALSE	0	0
chr12	31311440	NA	A	G	2805.22	NA	0	0	10	0.714286	14	81	1X	170	170	0.455056	3.03711	3.22989	1	1	1	60	60	6	1	3.84584	0.987654	0.88764	0	0	0	0	3240	3442	89	39	3.25157	3.62026	42	1	34	7.5409	47	35	11.8182	54	snp	GT:AD:AO:DP:GQ:QA:QR:RO	1/1/1/1	0,26	26	26	0	1054	0	0	0/0	55,0	0	55	99	0	2122	55	0/0	34,0	0	34	99	0	1320	34	1/1	0,17	17	17	22	661	0	0	1/1	0,17	17	17	22	672	0	0	1/1	0,21	21	21	34	853	0	0	0	0	0	0	0	unambiguous	0	1/1	FALSE	FALSE	FALSE	0	0
chr12	31311746	NA	C	G	2878.33	NA	0	0	10	0.714286	14	87	1X	184	184	0.423729	4.23331	9.47994	1	1	1	59.6092	60	6	1	2.62041	0.942529	0.896907	0	0	0	0	3422	3864	97	45	3.23494	4.10723	42	1	46	3.63429	41	47	3.21178	50	snp	GT:AD:AO:DP:GQ:QA:QR:RO	1/1/1/1	0,35	35	35	0	1376	0	0	0/0	59,0	0	59	99	0	2384	59	0/0	38,2	2	40	97	82	1480	38	1/1	0,15	15	15	13	594	0	0	1/1	0,15	15	15	13	566	0	0	1/1	0,20	20	20	28	804	0	0	0.390799999999999	0	0	0	0	unambiguous	0	1/1	FALSE	FALSE	FALSE	0.05	0
chr12	31312488	NA	T	C	3094.36	NA	0	0	10	0.714286	14	91	1X	179	179	0.517045	4.17955	3.40511	1	1	1	59.7253	60	6	1	0.344765	0.967033	0.897727	0	0	0	0	3557	3409	88	46	3.03416	6.56362	45	1	40	5.89764	51	38	6.56362	50	snp	GT:AD:AO:DP:GQ:QA:QR:RO	1/1/1/1	0,35	35	35	23	1404	0	0	0/0	52,0	0	52	99	0	2015	52	0/0	36,0	0	36	99	0	1394	36	1/1	0,17	17	17	30	661	0	0	1/1	0,14	14	14	2	539	0	0	1/1	0,25	25	25	54	953	0	0	0.274700000000003	0	0	0	0	unambiguous	0	1/1	FALSE	FALSE	FALSE	0	0
chr12	31313299	NA	T	G	2290.26	NA	0	0	10	0.714286	14	69	1X	180	180	0.310811	5.55942	6.31642	3	1	1	60	60	6	1	2.50015	0.985507	0.936937	0	0	0	0	2719	4253	111	33	3.29354	7.41193	36	1	39	5.55942	30	61	5.3774	50	snp	GT:AD:AO:DP:GQ:QA:QR:RO	1/1/1/1	0,27	27	27	0	1065	0	0	0/0	61,0	0	61	99	0	2333	61	0/0	50,0	0	50	99	0	1920	50	1/1	0,15	15	15	12	585	0	0	1/1	0,11	11	11	0	439	0	0	1/1	0,16	16	16	15	630	0	0	0	0	0	0	0	unambiguous	0	1/1	FALSE	FALSE	FALSE	0	0
chr12	31313590	NA	A	G	3452.47	NA	0.483516	3.22506	12	0.857143	14	109	1X	156	156	0	4.62396	3.0565	1	1	1	60	60	6	1	3.79922	0.926606	0.851064	0	0	0	0	4224	1816	47	60	5.42083	3.42611	49	1	45	10.2021	64	17	10.8184	30	snp	GT:AD:AO:DP:GQ:QA:QR:RO	1/1/1/1	0,27	27	27	20	1053	0	0	0/1	26,23	23	49	99	881	991	26	0/1	21,21	21	42	99	817	825	21	1/1	0,8	8	8	0	297	0	0	1/1	0,10	10	10	17	392	0	0	1/1	0,20	20	20	47	784	0	0	0	0	0	0	0	ambiguous	0	1/1	FALSE	FALSE	FALSE	0.5	0.46938775510204084
chr12	31314298	NA	C	G	2414.68	NA	0	0	10	0.714286	14	72	1X	172	172	0.36	4.09604	11.6962	2	1	1	60	60	6	1	1.69668	0.986111	0.94	0	0	0	0	2827	3870	100	35	3.13094	3.79203	37	1	40	4.9405	32	45	5.18177	55	snp	GT:AD:AO:DP:GQ:QA:QR:RO	1/1/1/1	0,28	28	28	1	1109	0	0	0/0	64,0	0	64	99	0	2508	64	0/0	36,0	0	36	99	0	1362	36	1/1	0,12	12	12	12	455	0	0	1/1	0,9	9	9	0	333	0	0	1/1	0,23	23	23	45	930	0	0	0	0	0	0	0	unambiguous	0	1/1	FALSE	FALSE	FALSE	0	0
chr12	31316255	NA	A	G	4460.69	NA	0	0	10	0.714286	14	129	1X	229	229	0.645	5.8551	4.40004	0	1	1	60	60	6	1	4.79821	0.976744	0.9	0	0	0	0	5063	3861	100	66	3.1618	10.0459	63	1	56	7.87507	73	47	3.79203	53	snp	GT:AD:AO:DP:GQ:QA:QR:RO	1/1/1/1	0,47	47	47	21	1865	0	0	0/0	55,0	0	55	99	0	2155	55	0/0	45,0	0	45	99	0	1706	45	1/1	0,35	35	35	68	1382	0	0	1/1	0,22	22	22	28	844	0	0	1/1	0,25	25	25	37	972	0	0	0	0	0	0	0	unambiguous	0	1/1	FALSE	FALSE	FALSE	0	0
chr12	31322252	NA	T	G	3899.5	NA	0	0	10	0.714286	14	114	1X	209	209	0.6	9.18185	3.1027	0	1	1	60	60	6	1	2.83057	0.982456	0.957447	0	0	0	0	4453	3463	94	45	13.982	5.32038	69	1	57	3.0103	57	46	3.1027	48	snp	GT:AD:AO:DP:GQ:QA:QR:RO	1/1/1/1	0,41	41	41	13	1609	0	0	0/0	56,0	0	56	99	0	2111	56	0/0	38,0	0	39	99	0	1352	38	1/1	0,25	25	25	37	959	0	0	1/1	0,20	20	20	22	772	0	0	1/1	0,28	28	28	46	1113	0	0	0	0	0	0	0	unambiguous	0	1/1	FALSE	FALSE	FALSE	0	0
chr12	31322333	NA	C	A	1304.14	NA	0.484848	3.20771	2	0.142857	14	48	1X	225	225	1.57143	3.19126	3.31701	0	1	1	60	60	6	1	9.45974	0.979167	0.949153	0	0	0	0	1839	6960	177	26	3.73412	4.00402	22	1	25	3.19126	23	94	4.49475	83	snp	GT:AD:AO:DP:GQ:QA:QR:RO	0/0/0/0	47,0	0	47	41	0	1889	47	0/1	33,26	26	59	99	1031	1288	33	0/1	18,22	22	40	99	808	702	18	0/0	23,0	0	23	52	0	896	23	0/0	23,0	0	23	52	0	866	23	0/0	33,0	0	33	82	0	1319	33	0	0	0	0	0	ambiguous	0	0/0	FALSE	FALSE	FALSE	0.55	0.4406779661016949
chr12	31322420	NA	A	C	6062.57	NA	0.546296	5.02092	12	0.857143	14	185	1X	234	234	0	3.02204	3.05462	0	1	1	59.9027	60	6	1	9.75037	0.935135	0.918367	0	0	0	0	7158	1847	49	87	4.43056	4.11819	98	1	87	4.43056	98	26	3.40914	23	snp	GT:AD:AO:DP:GQ:QA:QR:RO	1/1/1/1	0,47	47	47	42	1845	0	0	0/1	30,38	38	68	99	1514	1093	30	0/1	19,21	21	40	99	827	754	19	1/1	0,29	29	29	71	1118	0	0	1/1	0,24	24	24	56	900	0	0	1/1	0,26	26	26	62	954	0	0	0.0972999999999971	0	0	0	0	ambiguous	0	1/1	FALSE	FALSE	FALSE	0.525	0.5588235294117647
chr12	31324466	NA	A	C	4181.1	NA	0	0	10	0.714286	14	120	1X	213	213	0.645161	3.66174	4.90158	0	1	1	60	60	6	1	3.11051	0.975	0.935484	0	0	0	0	4739	3617	93	60	3.0103	3.59403	60	1	61	3.08268	59	44	3.59403	49	snp	GT:AD:AO:DP:GQ:QA:QR:RO	1/1/1/1	0,39	39	39	14	1552	0	0	0/0	62,0	0	62	99	0	2436	62	0/0	31,0	0	31	99	0	1181	31	1/1	0,21	21	21	28	831	0	0	1/1	0,31	31	31	58	1206	0	0	1/1	0,29	29	29	52	1150	0	0	0	0	0	0	0	unambiguous	0	1/1	FALSE	FALSE	FALSE	0	0
chr12	31328120	NA	T	C	2403.04	NA	0	0	10	0.714286	14	73	1X	144	144	0.538462	3.75395	5.48761	2	1	1	58.5479	59.9859	6	1	1.01227	0.986301	0.859155	0	0	0	0	2798	2723	71	47	16.1284	6.71098	26	1	41	5.41974	32	40	5.48761	31	snp	GT:AD:AO:DP:GQ:QA:QR:RO	1/1/1/1	0,12	12	12	1	458	0	0	0/0	32,1	1	33	81	41	1262	32	0/0	39,0	0	39	99	0	1461	39	1/1	0,21	21	21	59	840	0	0	1/1	0,4	4	4	1	136	0	0	1/1	0,35	35	35	99	1323	0	0	1.438	0	0	0	0	unambiguous	0	1/1	FALSE	FALSE	FALSE	0	0.030303030303030304
chr12	31328654	NA	T	G	2462.4	NA	0	0	10	0.714286	14	74	1X	168	168	0.393617	10.5224	3.37991	2	1	1	58.8784	60	6	1	1.80559	0.972973	0.914894	0	0	0	0	2853	3627	94	42	5.94472	7.53805	32	1	39	3.47981	35	49	3.37991	45	snp	GT:AD:AO:DP:GQ:QA:QR:RO	1/1/1/1	0,23	23	23	1	918	0	0	0/0	63,0	0	63	99	0	2454	63	0/0	31,0	0	31	99	0	1173	31	1/1	0,21	21	21	44	808	0	0	1/1	0,1	1	1	0	41	0	0	1/1	0,29	29	29	68	1086	0	0	1.1216	0	0	0	0	unambiguous	0	1/1	FALSE	FALSE	FALSE	0	0
chr12	31328721	NA	C	T	2295.99	NA	0	0	8	0.571429	14	68	1X	176	176	0.64486	4.1599	6.95112	1	1	1	60	59.8889	6	1	2.10218	0.970588	0.916667	0	0	0	0	2680	4344	108	35	3.13803	5.02092	33	1	38	5.05404	30	54	3.0103	54	snp	GT:AD:AO:DP:GQ:QA:QR:RO	1/1/1/1	0,21	21	21	10	836	0	0	0/0	75,0	0	75	99	0	3034	75	0/0	31,0	0	31	99	0	1232	31	1/1	1,19	19	20	0	738	41	1	0/0	1,0	0	1	37	0	37	1	1/1	0,28	28	28	68	1106	0	0	0.1111	0	0	1	1	unambiguous	0	1/1	FALSE	FALSE	TRUE	0	0
chr12	31332203	NA	T	C	2408.47	NA	0	0	8	0.666667	12	71	1X	178	178	0.442368	5.48761	8.8753	1	1	1	58.7042	59.9252	5	1	2.52665	0.957746	0.859813	0	0	0	0	2824	4208	107	31	5.48761	3.19295	40	1	35	3.04088	36	54	3.03059	53	snp	GT:AD:AO:DP:GQ:QA:QR:RO	1/1/1/1	0,30	30	30	0	1213	0	0	0/0	63,0	0	63	99	0	2491	63	0/0	44,0	0	44	99	0	1717	44	1/1	0,16	16	16	11	644	0	0	NA	NA	NA	NA	NA	NA	NA	NA	1/1	0,25	25	25	39	967	0	0	1.221	0	0	0	NA	unambiguous	0	1/1	FALSE	FALSE	NA	0	0
chr12	31334720	NA	T	G	3545.52	NA	0	0	10	0.714286	14	102	1X	168	168	0.772727	3.09546	7.74806	0	1	1	57.1078	60	6	1	5.51281	0.95098	0.878788	0	0	0	0	4043	2586	66	40	13.3141	5.11597	62	1	60	9.90792	42	36	4.19474	30	snp	GT:AD:AO:DP:GQ:QA:QR:RO	1/1/1/1	0,33	33	33	24	1313	0	0	0/0	38,0	0	38	99	0	1500	38	0/0	28,0	0	28	99	0	1086	28	1/1	0,22	22	22	49	874	0	0	1/1	0,18	18	18	37	738	0	0	1/1	0,29	29	29	70	1118	0	0	2.8922	0	0	0	0	unambiguous	0	1/1	FALSE	FALSE	FALSE	0	0
chr12	31335524	NA	C	T	1500.66	NA	0.561224	6.20103	2	0.142857	14	55	1X	175	175	2.54545	3.04978	4.16842	1	1	1	60	59.4833	6	1	3.72401	0.909091	0.941667	0	0	0	0	2087	4712	120	24	4.94488	4.81986	31	1	28	3.04978	27	63	3.66174	57	snp	GT:AD:AO:DP:GQ:QA:QR:RO	0/0/0/0	20,0	0	20	0	0	793	20	0/1	23,31	31	54	99	1155	900	23	0/1	20,24	24	44	99	932	807	20	0/0	15,0	0	15	26	0	580	15	0/0	14,0	0	14	23	0	547	14	0/0	28,0	0	28	65	0	1085	28	0.5167	0	0	0	0	ambiguous	0	0/0	FALSE	FALSE	FALSE	0.5454545454545454	0.5740740740740741
chr12	31338625	NA	A	C	3918.57	NA	0	0	10	0.714286	14	114	1X	209	209	0.6	3.08649	4.86177	0	1	1	60	60	6	1	3.47047	0.973684	0.926316	0	0	0	0	4464	3613	95	64	6.74371	4.13032	50	1	62	4.9151	52	49	3.21602	46	snp	GT:AD:AO:DP:GQ:QA:QR:RO	1/1/1/1	0,44	44	44	15	1723	0	0	0/0	58,0	0	58	99	0	2187	58	0/0	37,0	0	37	99	0	1426	37	1/1	0,22	22	22	26	843	0	0	1/1	0,23	23	23	29	918	0	0	1/1	0,25	25	25	36	980	0	0	0	0	0	0	0	unambiguous	0	1/1	FALSE	FALSE	FALSE	0	0
chr12	31338677	NA	G	A	1370.78	NA	0.526882	3.59403	2	0.142857	14	49	1X	192	192	1.87879	3.05462	3.02549	0	1	1	60	60	6	1	4.35834	0.959184	0.958042	0	0	0	0	1916	5575	143	22	4.11819	5.57659	27	1	28	5.18177	21	67	4.24029	76	snp	GT:AD:AO:DP:GQ:QA:QR:RO	0/0/0/0	43,0	0	43	22	0	1692	43	0/1	30,34	34	64	99	1323	1143	30	0/1	14,15	15	29	99	593	552	14	0/0	17,0	0	17	19	0	651	17	0/0	21,0	0	21	31	0	836	21	0/0	18,0	0	18	22	0	701	18	0	0	0	0	0	ambiguous	0	0/0	FALSE	FALSE	FALSE	0.5172413793103449	0.53125
chr12	31340292	NA	A	G	4958.34	NA	0	0	10	0.714286	14	141	1X	240	240	0.712121	4.25774	6.71716	0	1	1	60	60	6	1	5.998	0.971631	0.858586	0	0	0	0	5597	3839	99	69	3.1489	5.66432	72	1	66	4.25774	75	56	6.71716	43	snp	GT:AD:AO:DP:GQ:QA:QR:RO	1/1/1/1	0,46	46	46	26	1855	0	0	0/0	49,0	0	49	99	0	1891	49	0/0	50,0	0	50	99	0	1948	50	1/1	0,41	41	41	92	1584	0	0	1/1	0,24	24	24	41	968	0	0	1/1	0,30	30	30	59	1190	0	0	0	0	0	0	0	unambiguous	0	1/1	FALSE	FALSE	FALSE	0	0
chr12	31340329	NA	T	C	5327.38	NA	0	0	10	0.714286	14	150	1X	239	239	0.842697	4.45795	3.0347	0	1	1	60	60	6	1	10.0407	0.973333	0.865169	0	0	0	0	5993	3475	89	65	8.80089	3.22989	85	1	81	5.09491	69	48	4.20583	41	snp	GT:AD:AO:DP:GQ:QA:QR:RO	1/1/1/1	0,49	49	49	44	1975	0	0	0/0	53,0	0	53	99	0	2109	53	0/0	36,0	0	36	99	0	1366	36	1/1	0,42	42	42	99	1641	0	0	1/1	0,29	29	29	70	1160	0	0	1/1	0,30	30	30	73	1217	0	0	0	0	0	0	0	unambiguous	0	1/1	FALSE	FALSE	FALSE	0	0
chr12	31340848	NA	C	A	1218.14	NA	0.463158	4.13032	2	0.142857	14	44	1X	229	229	1.41791	7.94546	7.24761	0	1	1	60	60	6	1	10.9146	0.863636	0.956757	0	0	0	0	1738	7301	185	18	6.16881	5.65128	26	1	29	12.6832	15	96	3.58545	89	snp	GT:AD:AO:DP:GQ:QA:QR:RO	0/0/0/0	44,0	0	44	47	0	1742	44	0/1	33,28	28	61	99	1136	1304	33	0/1	18,16	16	34	99	602	730	18	0/0	28,0	0	28	77	0	1126	28	0/0	29,0	0	29	80	0	1108	29	0/0	33,0	0	33	92	0	1291	33	0	0	0	0	0	ambiguous	0	0/0	FALSE	FALSE	FALSE	0.47058823529411764	0.45901639344262296
chr12	31343046	NA	A	G	3840.36	NA	0	0	10	0.714286	14	114	1X	185	185	0.802817	17.9439	4.50892	0	1	1	60	60	6	1	6.81214	0.982456	0.915493	0	0	0	0	4350	2620	71	52	4.9151	4.50892	62	1	49	7.88659	65	39	4.50892	32	snp	GT:AD:AO:DP:GQ:QA:QR:RO	1/1/1/1	0,37	37	37	30	1418	0	0	0/0	41,0	0	41	99	0	1537	41	0/0	30,0	0	30	99	0	1083	30	1/1	0,31	31	31	77	1180	0	0	1/1	0,26	26	26	62	992	0	0	1/1	0,20	20	20	44	760	0	0	0	0	0	0	0	unambiguous	0	1/1	FALSE	FALSE	FALSE	0	0
chr12	31343222	NA	A	G	1365.78	NA	0.471698	3.74778	2	0.142857	14	50	1X	220	220	1.85965	3.18402	12.3772	0	1	1.5	59.76	59.2485	6	1	5.93895	0.86	0.83432	0	0	0	0	1940	6666	169	22	4.57376	9.80739	28	1	26	3.18402	24	98	12.3772	71	snp	GT:AD:AO:DP:GQ:QA:QR:RO	0/0/0/0	40,0	0	40	26	0	1608	40	0/1	25,29	29	55	99	1151	998	25	0/1	30,21	21	51	99	789	1187	30	0/0	29,0	0	29	63	0	1140	29	0/0	18,0	0	18	30	0	689	18	0/0	27,0	0	27	57	0	1044	27	0.511499999999998	0	0	0	0	ambiguous	0	0/0	FALSE	FALSE	FALSE	0.4117647058823529	0.5272727272727272
chr12	31346041	NA	C	T	2548.04	NA	0	0	10	0.714286	14	77	1X	167	167	0.427778	3.26411	3.87889	1	1	1	60	60	6	1	0.284973	1	0.922222	0	0	0	0	2951	3427	90	39	3.0385	10.8276	38	1	38	3.0385	39	46	3.10681	44	snp	GT:AD:AO:DP:GQ:QA:QR:RO	1/1/1/1	0,30	30	30	9	1126	0	0	0/0	50,0	0	50	99	0	1874	50	0/0	40,0	0	40	99	0	1553	40	1/1	0,10	10	10	0	389	0	0	1/1	0,11	11	11	4	423	0	0	1/1	0,26	26	26	49	1013	0	0	0	0	0	0	0	unambiguous	0	1/1	FALSE	FALSE	FALSE	0	0
chr12	31347547	NA	T	C	2868.4	NA	0	0	10	0.714286	14	86	1X	173	173	0.494253	4.62628	4.23331	1	1	1	60	59.7816	6	1	3.27828	0.976744	0.91954	0	0	0	0	3291	3256	87	49	6.64625	7.22845	37	1	36	7.95924	50	46	3.63429	41	snp	GT:AD:AO:DP:GQ:QA:QR:RO	1/1/1/1	0,37	37	37	22	1450	0	0	0/0	52,0	0	52	99	0	1938	52	0/0	35,0	0	35	99	0	1318	35	1/1	0,13	13	13	14	463	0	0	1/1	0,6	6	6	0	233	0	0	1/1	0,30	30	30	66	1145	0	0	0.218400000000003	0	0	0	0	unambiguous	0	1/1	FALSE	FALSE	FALSE	0	0
chr12	31352188	NA	T	C	2436.04	NA	0	0	10	0.714286	14	71	1X	162	162	0.39011	3.28556	4.17955	1	1	1	60	60	6	1	0.689478	0.957746	0.934066	0	0	0	0	2846	3478	91	37	3.28556	3.03416	34	1	30	6.71098	41	56	13.5336	35	snp	GT:AD:AO:DP:GQ:QA:QR:RO	1/1/1/1	0,31	31	31	6	1251	0	0	0/0	57,0	0	57	99	0	2157	57	0/0	34,0	0	34	99	0	1321	34	1/1	0,14	14	14	9	566	0	0	1/1	0,11	11	11	0	426	0	0	1/1	0,15	15	15	12	603	0	0	0	0	0	0	0	unambiguous	0	1/1	FALSE	FALSE	FALSE	0	0
chr12	31352395	NA	T	G	2850.46	NA	0	0	10	0.714286	14	83	1X	186	186	0.402913	3.03646	3.53736	1	1	1	60	60	6	1	1.39408	0.975904	0.92233	0	0	0	0	3313	3897	103	41	3.03646	3.53736	42	1	41	3.03646	42	45	6.5732	58	snp	GT:AD:AO:DP:GQ:QA:QR:RO	1/1/1/1	0,29	29	29	0	1171	0	0	0/0	61,0	0	61	99	0	2300	61	0/0	42,0	0	42	99	0	1597	42	1/1	0,17	17	17	13	668	0	0	1/1	0,15	15	15	7	589	0	0	1/1	0,22	22	22	29	885	0	0	0	0	0	0	0	unambiguous	0	1/1	FALSE	FALSE	FALSE	0	0
chr12	31352821	NA	A	C	2762.82	NA	0	0	10	0.714286	14	81	1X	177	177	0.553191	3.68051	3.37221	2	1	1	60	60	6	1	0.31281	0.987654	0.927083	0	0	0	0	3228	3636	96	34	7.5409	3.0103	47	1	36	5.18177	45	50	3.37221	46	snp	GT:AD:AO:DP:GQ:QA:QR:RO	1/1/1/1	0,27	27	27	2	1065	0	0	0/0	49,1	1	50	99	37	1829	49	0/0	47,0	0	47	99	0	1807	47	1/1	0,17	17	17	36	671	0	0	1/1	0,6	6	6	0	246	0	0	1/1	0,30	30	30	75	1209	0	0	0	0	0	0	0	unambiguous	0	1/1	FALSE	FALSE	FALSE	0	0.02
chr12	31352908	NA	A	C	2670.3	NA	0	0	10	0.714286	14	80	1X	181	181	0.682927	4.74748	16.4476	2	1	1	60	60	6	1	1.05452	0.975	0.871287	0	0	0	0	3152	3922	101	36	4.74748	3.0318	44	1	42	3.44459	38	49	3.2038	52	snp	GT:AD:AO:DP:GQ:QA:QR:RO	1/1/1/1	0,28	28	28	1	1110	0	0	0/0	60,1	1	61	99	41	2355	60	0/0	41,0	0	41	99	0	1567	41	1/1	0,11	11	11	1	406	0	0	1/1	0,12	12	12	16	485	0	0	1/1	0,28	28	28	65	1110	0	0	0	0	0	0	0	unambiguous	0	1/1	FALSE	FALSE	FALSE	0	0.01639344262295082
chr12	31355735	NA	A	G	1363.76	NA	0.521277	3.37991	2	0.142857	14	49	1X	175	175	2.32099	5.18177	3.63072	1	1	1	60	59.4762	6	1	0.84926	0.979592	0.960317	0	0	0	0	1921	4641	126	27	4.11819	3.07924	22	1	21	5.18177	28	50	14.6604	76	snp	GT:AD:AO:DP:GQ:QA:QR:RO	0/0/0/0	28,0	0	28	2	0	1004	28	0/1	30,27	27	57	99	1077	1108	30	0/1	15,22	22	37	99	844	524	15	0/0	14,0	0	14	35	0	557	14	0/0	14,0	0	14	35	0	513	14	0/0	25,0	0	25	68	0	935	25	0.523800000000001	0	0	0	0	ambiguous	0	0/0	FALSE	FALSE	FALSE	0.5945945945945946	0.47368421052631576
chr12	31355903	NA	A	G	2807.64	NA	0	0	10	0.714286	14	84	1X	185	185	0.415842	3.0103	10.7717	1	1	1	59.8214	60	6	1	0.490211	0.964286	0.910891	0	0	0	0	3258	3979	101	37	5.59539	5.61177	47	1	45	3.94093	39	50	3.0318	51	snp	GT:AD:AO:DP:GQ:QA:QR:RO	1/1/1/1	0,25	25	25	0	1002	0	0	0/0	68,0	0	68	99	0	2715	68	0/0	33,0	0	33	99	0	1264	33	1/1	0,16	16	16	14	585	0	0	1/1	0,13	13	13	5	506	0	0	1/1	0,30	30	30	56	1165	0	0	0.178600000000003	0	0	0	0	unambiguous	0	1/1	FALSE	FALSE	FALSE	0	0
chr12	31356353	NA	T	G	3064.69	NA	0	0	10	0.714286	14	89	1X	189	189	0.445	10.0615	4.78696	1	1	1	60	60	6	1	1.06332	0.955056	0.939394	0	0	0	0	3544	3859	99	42	3.62026	3.20771	47	1	41	4.20583	48	52	3.55865	47	snp	GT:AD:AO:DP:GQ:QA:QR:RO	1/1/1/1	0,30	30	30	6	1217	0	0	0/0	55,0	0	55	99	0	2181	55	0/0	44,0	0	45	99	0	1678	44	1/1	0,22	22	22	35	884	0	0	1/1	0,12	12	12	0	476	0	0	1/1	0,25	25	25	44	967	0	0	0	0	0	0	0	unambiguous	0	1/1	FALSE	FALSE	FALSE	0	0
chr12	31356414	NA	T	G	4985.36	NA	0.5	3.0103	12	0.857143	14	153	1X	209	209	0	3.36512	3.16541	1	1	1	60	60	6	1	0.382392	0.947712	0.892857	0	0	0	0	5998	2122	56	79	3.36512	8.59409	74	1	79	3.36512	74	25	4.40625	31	snp	GT:AD:AO:DP:GQ:QA:QR:RO	1/1/1/1	0,39	39	39	44	1519	0	0	0/1	31,29	29	60	99	1129	1159	31	0/1	25,27	27	52	99	1033	963	25	1/1	0,17	17	17	47	657	0	0	1/1	0,13	13	13	2	533	0	0	1/1	0,28	28	28	80	1127	0	0	0	0	0	0	0	ambiguous	0	1/1	FALSE	FALSE	FALSE	0.5192307692307693	0.48333333333333334
chr12	31357185	NA	A	C	3746.12	NA	0.494118	3.03585	12	0.857143	14	115	1X	158	158	0	3.18024	9.12072	1	1	1	59.6087	60	6	1	3.26981	0.947826	0.883721	0	0	0	0	4513	1581	43	52	5.29507	7.10075	63	1	65	7.25883	50	23	3.46479	20	snp	GT:AD:AO:DP:GQ:QA:QR:RO	1/1/1/1	0,24	24	24	24	958	0	0	0/1	29,30	30	59	99	1175	1061	29	0/1	14,12	12	26	99	488	520	14	1/1	0,13	13	13	33	491	0	0	1/1	0,6	6	6	0	223	0	0	1/1	0,30	30	30	84	1178	0	0	0.391300000000001	0	0	0	0	ambiguous	0	1/1	FALSE	FALSE	FALSE	0.46153846153846156	0.5084745762711864
chr12	31358141	NA	C	A	2737.46	NA	0	0	10	0.714286	14	81	1X	179	179	0.413265	3.68051	3.0103	1	1	1	60	60	6	1	1.80954	0.987654	0.969388	0	0	0	0	3179	3795	98	41	3.03711	3.36483	40	1	35	6.2541	46	38	13.7347	60	snp	GT:AD:AO:DP:GQ:QA:QR:RO	1/1/1/1	0,25	25	25	0	963	0	0	0/0	62,0	0	62	99	0	2388	62	0/0	36,0	0	36	99	0	1407	36	1/1	0,17	17	17	16	651	0	0	1/1	0,15	15	15	10	615	0	0	1/1	0,24	24	24	37	950	0	0	0	0	0	0	0	unambiguous	0	1/1	FALSE	FALSE	FALSE	0	0
chr12	31362792	NA	A	C	2253.79	NA	0	0	10	0.714286	14	68	1X	157	157	0.382022	4.1599	3.22989	2	1	1	58.6029	60	6	1	1.88837	1	0.94382	0	0	0	0	2629	3413	89	29	6.20364	3.0347	39	1	40	7.60871	28	47	3.62026	42	snp	GT:AD:AO:DP:GQ:QA:QR:RO	1/1/1/1	0,22	22	22	1	862	0	0	0/0	59,0	0	59	99	0	2228	59	0/0	30,0	0	30	99	0	1185	30	1/1	0,17	17	17	32	642	0	0	1/1	0,6	6	6	0	235	0	0	1/1	0,23	23	23	50	890	0	0	1.3971	0	0	0	0	unambiguous	0	1/1	FALSE	FALSE	FALSE	0	0
chr12	31363966	NA	G	T	1462.27	NA	0.52	3.35774	2	0.142857	14	52	1X	176	176	2.63158	9.02361	4.13106	1	1	1	59.6923	58.9597	6	1	5.48946	0.923077	0.959677	0	0	0	0	2032	4950	124	23	4.51363	3.64073	29	1	27	3.17734	25	61	3.08035	63	snp	GT:AD:AO:DP:GQ:QA:QR:RO	0/0/0/0	30,0	0	30	24	0	1218	30	0/1	30,33	33	63	99	1274	1186	30	0/1	18,19	19	37	99	758	686	18	0/0	17,0	0	17	38	0	697	17	0/0	3,0	0	3	0	0	123	3	0/0	26,0	0	26	65	0	1040	26	0.732600000000005	0	0	0	0	ambiguous	0	0/0	FALSE	FALSE	FALSE	0.5135135135135135	0.5238095238095238
chr12	31365834	NA	A	C	3595.81	NA	0	0	10	0.714286	14	104	1X	208	208	0.509709	6.01695	3.0103	1	1	1.25	56.9615	60	6	1	0.266337	0.942308	0.877551	0	0	0	0	4158	3782	98	40	15.0369	3.09893	64	1	54	3.34437	50	43	6.20103	55	snp	GT:AD:AO:DP:GQ:QA:QR:RO	1/1/1/1	0,37	37	37	2	1484	0	0	0/0	53,0	0	54	99	0	2050	53	0/0	45,0	0	49	99	0	1732	45	1/1	0,17	17	18	29	661	0	0	1/1	0,19	19	19	35	754	0	0	1/1	0,31	31	31	71	1259	0	0	3.0385	0	0	0	0	unambiguous	0	1/1	FALSE	FALSE	FALSE	0	0
chr12	31369608	NA	A	C	3969.57	NA	0	0	10	0.714286	14	116	1X	204	204	0.659091	3.08518	3.89863	0	1	1	59.7845	59.9545	6	1	2.9824	0.965517	0.886364	0	0	0	0	4499	3415	88	55	3.68421	3.89863	61	1	60	3.30981	56	36	9.32731	52	snp	GT:AD:AO:DP:GQ:QA:QR:RO	1/1/1/1	0,38	38	38	16	1490	0	0	0/0	49,0	0	49	99	0	1890	49	0/0	39,0	0	39	99	0	1525	39	1/1	0,15	15	15	13	570	0	0	1/1	0,15	15	15	13	531	0	0	1/1	0,48	48	48	99	1908	0	0	0.170000000000002	0	0	0	0	unambiguous	0	1/1	FALSE	FALSE	FALSE	0	0
chr12	31370288	NA	T	C	2975.67	NA	0	0	10	0.714286	14	87	1X	182	182	0.457895	3.03526	6.87324	1	1	1	60	60	6	1	2.32821	0.954023	0.936842	0	0	0	0	3444	3721	95	51	8.62618	6.87324	36	1	43	3.03526	44	54	6.87324	41	snp	GT:AD:AO:DP:GQ:QA:QR:RO	1/1/1/1	0,35	35	35	14	1410	0	0	0/0	54,0	0	54	99	0	2087	54	0/0	41,0	0	41	99	0	1634	41	1/1	0,15	15	15	15	574	0	0	1/1	0,14	14	14	0	543	0	0	1/1	0,23	23	23	39	917	0	0	0	0	0	0	0	unambiguous	0	1/1	FALSE	FALSE	FALSE	0	0
chr12	31370756	NA	A	G	3262.36	NA	0	0	10	0.714286	14	94	1X	187	187	0.505376	5.32038	3.03365	1	1	1	59.9468	59.9355	6	1	2.1708	0.978723	0.88172	0	0	0	0	3735	3621	93	46	3.1027	3.03365	48	1	44	3.84193	50	46	3.03365	47	snp	GT:AD:AO:DP:GQ:QA:QR:RO	1/1/1/1	0,28	28	28	10	1110	0	0	0/0	57,0	0	57	99	0	2238	57	0/0	36,0	0	36	99	0	1383	36	1/1	0,13	13	13	14	511	0	0	1/1	0,10	10	10	0	391	0	0	1/1	0,43	43	43	99	1723	0	0	0.0113000000000056	0	0	0	0	unambiguous	0	1/1	FALSE	FALSE	FALSE	0	0
chr12	31371138	NA	T	G	2670.46	NA	0	0	10	0.714286	14	81	1X	195	195	0.355263	3.03711	6.74371	2	1	1	60	60	6	1	2.61377	1	0.938596	0	0	0	0	3147	4396	114	33	9.04217	6.74371	48	1	31	12.6881	50	50	6.74371	64	snp	GT:AD:AO:DP:GQ:QA:QR:RO	1/1/1/1	0,30	30	30	0	1167	0	0	0/0	72,0	0	72	99	0	2753	72	0/0	42,0	0	42	99	0	1643	42	1/1	0,12	12	12	0	464	0	0	1/1	0,17	17	17	22	672	0	0	1/1	0,22	22	22	37	844	0	0	0	0	0	0	0	unambiguous	0	1/1	FALSE	FALSE	FALSE	0	0
chr12	31372845	NA	A	G	2505.49	NA	0	0	10	0.714286	14	74	1X	170	170	0.385417	8.76177	3.37221	2	1	1	60	60	6	1	1.01951	0.986486	0.854167	0	0	0	0	2923	3669	96	39	3.47981	12.0581	35	1	41	4.88833	33	50	3.37221	46	snp	GT:AD:AO:DP:GQ:QA:QR:RO	1/1/1/1	0,27	27	27	1	1048	0	0	0/0	65,0	0	65	99	0	2481	65	0/0	31,0	0	31	99	0	1188	31	1/1	0,20	20	20	40	798	0	0	1/1	0,9	9	9	0	361	0	0	1/1	0,18	18	18	34	716	0	0	0	0	0	0	0	unambiguous	0	1/1	FALSE	FALSE	FALSE	0	0
chr12	31376990	NA	C	G	5422.77	NA	0.46087	4.53977	12	0.857143	14	165	1X	227	227	0	3.02346	8.05372	1	1	1	59.0909	60	6	1	3.85049	0.939394	0.919355	0	0	0	0	6524	2479	62	98	15.6575	3.15039	67	1	98	15.6575	67	41	17.0198	21	snp	GT:AD:AO:DP:GQ:QA:QR:RO	1/1/1/1	0,45	45	45	47	1815	0	0	0/1	39,30	30	69	99	1155	1556	39	0/1	23,23	23	46	99	898	923	23	1/1	0,10	10	10	0	392	0	0	1/1	0,21	21	21	54	796	0	0	1/1	0,36	36	36	99	1468	0	0	0.909100000000002	0	0	0	0	ambiguous	0	1/1	FALSE	FALSE	FALSE	0.5	0.43478260869565216
chr12	31381082	NA	C	T	1569.25	NA	0.533981	4.04333	2	0.142857	14	55	1X	194	194	2.26374	3.36563	3.02592	1	1	1	60	59.3094	6	1	1.88823	0.909091	0.935252	0	0	0	0	2183	5441	139	25	3.99733	3.40085	30	1	31	4.94488	24	72	3.40085	67	snp	GT:AD:AO:DP:GQ:QA:QR:RO	0/0/0/0	38,0	0	38	37	0	1515	38	0/1	27,33	33	60	99	1319	1060	27	0/1	21,22	22	43	99	864	806	21	0/0	17,0	0	17	41	0	660	17	0/0	12,0	0	12	1	0	456	12	0/0	24,0	0	24	62	0	944	24	0.690600000000003	0	0	0	0	ambiguous	0	0/0	FALSE	FALSE	FALSE	0.5116279069767442	0.55
chr12	31385082	NA	T	G	4994.02	NA	0.519231	3.34437	12	0.857143	14	152	1X	202	202	0	3.23888	3.18402	0	1	1	59.8882	60	6	1	1.00757	0.953947	0.86	0	0	0	0	5968	1937	50	72	3.9246	9.26414	80	1	74	3.23888	78	23	3.70517	27	snp	GT:AD:AO:DP:GQ:QA:QR:RO	1/1/1/1	0,28	28	28	6	1107	0	0	0/1	33,38	38	71	99	1513	1265	33	0/1	17,16	16	33	99	652	672	17	1/1	0,23	23	23	40	895	0	0	1/1	0,18	18	18	25	674	0	0	1/1	0,29	29	29	58	1127	0	0	0.111800000000002	0	0	0	0	ambiguous	0	1/1	FALSE	FALSE	FALSE	0.48484848484848486	0.5352112676056338
chr12	31385578	NA	C	T	2354.54	NA	0	0	10	0.714286	14	72	1X	183	183	0.613333	4.9405	3.18637	3	1	1	60	59.8829	6	1	0.68777	0.958333	0.882883	0	0	0	0	2830	4215	111	37	3.13094	4.59489	35	1	29	8.92153	43	46	10.0725	65	snp	GT:AD:AO:DP:GQ:QA:QR:RO	1/1/1/1	0,28	28	28	0	1128	0	0	0/0	66,1	1	67	99	41	2461	66	0/0	45,0	0	45	99	0	1754	45	1/1	0,12	12	12	5	458	0	0	1/1	0,11	11	11	0	428	0	0	1/1	0,20	20	20	29	775	0	0	0.117100000000001	0	0	0	0	unambiguous	0	1/1	FALSE	FALSE	FALSE	0	0.014925373134328358
chr12	31388931	NA	C	T	3719.47	NA	0.493976	3.03646	12	0.857143	14	117	1X	159	159	0	3.17734	3.0103	1	1	1	59.7607	60	6	1	2.69032	0.91453	0.904762	0	0	0	0	4481	1631	42	61	3.47429	3.0103	56	1	71	14.61	46	22	3.21711	20	snp	GT:AD:AO:DP:GQ:QA:QR:RO	1/1/1/1	0,34	34	34	39	1260	0	0	0/1	23,26	26	49	99	1013	915	23	0/1	19,15	15	34	99	562	716	19	1/1	0,13	13	13	35	508	0	0	1/1	0,6	6	6	0	234	0	0	1/1	0,23	23	23	65	904	0	0	0.2393	0	0	0	0	ambiguous	0	1/1	FALSE	FALSE	FALSE	0.4411764705882353	0.5306122448979592
chr12	31389144	NA	C	G	2589.09	NA	0	0	10	0.714286	14	76	1X	174	174	0.387755	4.03889	3.09893	1	1	1	59.8553	60	6	1	0.577507	0.921053	0.908163	0	0	0	0	3026	3908	98	41	4.03889	3.09893	35	1	44	7.12467	32	46	3.80798	52	snp	GT:AD:AO:DP:GQ:QA:QR:RO	1/1/1/1	0,33	33	33	5	1313	0	0	0/0	62,0	0	62	99	0	2475	62	0/0	36,0	0	36	99	0	1433	36	1/1	0,16	16	16	12	641	0	0	1/1	0,11	11	11	0	420	0	0	1/1	0,16	16	16	12	652	0	0	0.1447	0	0	0	0	unambiguous	0	1/1	FALSE	FALSE	FALSE	0	0
chr12	31390085	NA	G	A	927.65	NA	0.426829	6.82362	2	0.166667	12	35	1X	140	140	2.12069	3.07234	4.02365	0	1	1	59.6286	59.7429	5	1	2.62522	0.971429	1	0	0	0	0	1355	4077	105	16	3.56868	4.02365	19	1	17	3.07234	18	59	6.50534	46	snp	GT:AD:AO:DP:GQ:QA:QR:RO	0/0/0/0	20,0	0	20	12	0	776	20	0/1	30,21	21	51	99	821	1159	30	0/1	17,14	14	31	99	534	654	17	0/0	10,0	0	10	17	0	410	10	NA	NA	NA	NA	NA	NA	NA	NA	0/0	28,0	0	28	71	0	1078	28	0.1143	0	0	0	NA	ambiguous	0	0/0	FALSE	FALSE	NA	0.45161290322580644	0.4117647058823529
chr12	31390335	NA	C	T	2749.83	NA	0	0	4	0.333333	12	82	1X	151	151	1.78261	4.70511	19.6583	1	1	1	59.0366	58.9275	5	1	1.89205	0.95122	0.956522	0	0	0	0	3170	2739	69	47	6.82362	5.55942	35	1	36	5.65844	46	25	14.3712	44	snp	GT:AD:AO:DP:GQ:QA:QR:RO	0/0/0/0	25,0	0	25	1	0	991	25	1/1	0,51	51	51	99	1997	0	0	1/1	0,31	31	31	99	1173	0	0	0/0	16,0	0	16	30	0	652	16	NA	NA	NA	NA	NA	NA	NA	NA	0/0	28,0	0	28	66	0	1096	28	0.109099999999998	0	0	0	NA	unambiguous	0	0/0	FALSE	FALSE	NA	1	1
chr12	31390481	NA	T	C	3008.02	NA	0.463415	3.96363	10	0.833333	12	94	1X	138	138	0	3.37991	6.16881	1	1	1	59.6277	60	5	1	2.47062	0.946809	0.954545	0	0	0	0	3688	1740	44	53	6.33681	4.78696	41	1	50	3.84193	44	21	3.20771	23	snp	GT:AD:AO:DP:GQ:QA:QR:RO	1/1/1/1	0,19	19	19	0	758	0	0	0/1	31,23	23	54	99	884	1211	31	0/1	13,15	15	28	99	599	529	13	1/1	0,15	15	15	39	611	0	0	NA	NA	NA	NA	NA	NA	NA	NA	1/1	0,22	22	22	60	836	0	0	0.372300000000003	0	0	0	NA	ambiguous	0	1/1	FALSE	FALSE	NA	0.5357142857142857	0.42592592592592593
chr12	31390790	NA	G	C	1871.48	NA	0	0	8	0.666667	12	56	1X	154	154	0.380952	3.0103	4.10723	1	1	1	59.625	59.701	5	1	3.37624	0.946429	0.927835	0	0	0	0	2198	3775	97	21	10.6105	3.56996	35	1	27	3.16541	29	44	4.82359	53	snp	GT:AD:AO:DP:GQ:QA:QR:RO	1/1/1/1	0,14	14	14	0	548	0	0	0/0	59,0	0	60	99	0	2327	59	0/0	38,0	0	38	99	0	1448	38	1/1	0,18	18	18	34	679	0	0	NA	NA	NA	NA	NA	NA	NA	NA	1/1	0,24	24	24	52	971	0	0	0.0760000000000005	0	0	0	NA	unambiguous	0	1/1	FALSE	FALSE	NA	0	0
chr12	31393672	NA	G	A	1849.29	NA	0	0	8	0.666667	12	55	1X	130	130	0.488889	3.04978	3.27088	1	1	1	59.0182	60	5	1	2.50801	0.945455	0.88	0	0	0	0	2173	2925	75	37	17.2631	7.90335	18	1	33	7.78754	22	34	4.429	41	snp	GT:AD:AO:DP:GQ:QA:QR:RO	1/1/1/1	0,19	19	19	0	749	0	0	0/0	34,0	0	34	99	0	1353	34	0/0	41,0	0	41	99	0	1572	41	1/1	0,16	16	16	26	631	0	0	NA	NA	NA	NA	NA	NA	NA	NA	1/1	0,20	20	20	38	793	0	0	0.9818	0	0	0	NA	unambiguous	0	1/1	FALSE	FALSE	NA	0	0
chr12	31394588	NA	A	G	1888.93	NA	0	0	8	0.666667	12	58	1X	151	151	0.415771	4.35811	3.22044	1	1	1	59.7931	60	5	1	1.6889	0.982759	0.903226	0	0	0	0	2228	3606	93	32	4.35811	3.03365	26	1	28	3.16006	30	44	3.59403	49	snp	GT:AD:AO:DP:GQ:QA:QR:RO	1/1/1/1	0,24	24	24	0	954	0	0	0/0	52,0	0	52	99	0	2014	52	0/0	41,0	0	41	99	0	1592	41	1/1	0,14	14	14	9	507	0	0	NA	NA	NA	NA	NA	NA	NA	NA	1/1	0,20	20	20	27	767	0	0	0.206899999999997	0	0	0	NA	unambiguous	0	1/1	FALSE	FALSE	NA	0	0
chr12	31394713	NA	T	C	1750.1	NA	0	0	8	0.666667	12	52	1X	148	148	0.361111	3.67845	3.10078	2	1	1	60	60	5	1	3.19702	1	0.9375	0	0	0	0	2062	3683	96	29	4.51363	6.26751	23	1	25	3.17734	27	49	3.10078	47	snp	GT:AD:AO:DP:GQ:QA:QR:RO	1/1/1/1	0,21	21	21	0	835	0	0	0/0	60,0	0	60	99	0	2315	60	0/0	36,0	0	36	99	0	1368	36	1/1	0,6	6	6	0	246	0	0	NA	NA	NA	NA	NA	NA	NA	NA	1/1	0,25	25	25	52	981	0	0	0	0	0	0	NA	unambiguous	0	1/1	FALSE	FALSE	NA	0	0
chr12	31395847	NA	T	A	2060.9	NA	0	0	8	0.666667	12	63	1X	156	156	0.451613	3.32051	4.15441	1	1	1	59.1111	58.3763	5	1	0.459425	0.936508	0.967742	0	0	0	0	2402	3609	93	30	3.32051	4.15441	33	1	30	3.32051	33	44	3.59403	49	snp	GT:AD:AO:DP:GQ:QA:QR:RO	1/1/1/1	0,19	19	19	0	698	0	0	0/0	62,0	0	62	99	0	2406	62	0/0	31,0	0	31	99	0	1203	31	1/1	0,17	17	17	22	679	0	0	NA	NA	NA	NA	NA	NA	NA	NA	1/1	0,27	27	27	52	1025	0	0	0.7348	0	0	0	NA	unambiguous	0	1/1	FALSE	FALSE	NA	0	0
chr12	31396934	NA	G	A	1314.04	NA	0.516129	3.22044	2	0.142857	14	48	1X	188	188	1.95789	5.9056	4.00297	0	1	1	60	59.9	6	1	1.34973	0.875	0.985714	0	0	0	0	1851	5544	140	24	3.0103	6.05036	24	1	26	3.73412	22	65	4.56135	75	snp	GT:AD:AO:DP:GQ:QA:QR:RO	0/0/0/0	30,0	0	30	7	0	1190	30	0/1	23,28	28	51	99	1057	935	23	0/1	22,20	20	42	99	794	886	22	0/0	20,0	0	20	30	0	771	20	0/0	14,0	0	14	12	0	539	14	0/0	31,0	0	31	63	0	1223	31	0.100000000000001	0	0	0	0	ambiguous	0	0/0	FALSE	FALSE	FALSE	0.47619047619047616	0.5490196078431373
chr12	31396969	NA	T	A	1405.64	NA	0.515152	3.20771	2	0.142857	14	51	1X	199	199	1.98	6.45911	4.20683	0	1	1	60	59.8844	6	1	1.0301	0.882353	0.959184	0	0	0	0	1977	5669	147	24	3.3935	5.50675	27	1	26	3.05288	25	69	4.20683	78	snp	GT:AD:AO:DP:GQ:QA:QR:RO	0/0/0/0	31,0	0	32	6	0	1199	31	0/1	24,33	33	57	99	1278	944	24	0/1	24,18	18	42	99	699	949	24	0/0	23,0	0	23	37	0	868	23	0/0	15,0	0	15	12	0	593	15	0/0	30,0	0	30	58	0	1116	30	0.115600000000001	0	0	0	0	ambiguous	0	0/0	FALSE	FALSE	FALSE	0.42857142857142855	0.5789473684210527
chr12	31397686	NA	T	G	2300.14	NA	0	0	10	0.714286	14	69	1X	157	157	0.392045	8.32883	3.0103	1	1	1	58.8986	59.7841	6	1	0.425513	0.942029	0.931818	0	0	0	0	2700	3389	88	25	14.3712	3.89863	44	1	25	14.3712	44	41	3.89863	47	snp	GT:AD:AO:DP:GQ:QA:QR:RO	1/1/1/1	0,29	29	29	4	1150	0	0	0/0	58,0	0	58	99	0	2266	58	0/0	30,0	0	30	99	0	1123	30	1/1	0,16	16	16	16	591	0	0	1/1	0,4	4	4	0	160	0	0	1/1	0,20	20	20	28	799	0	0	0.8855	0	0	0	0	unambiguous	0	1/1	FALSE	FALSE	FALSE	0	0
chr12	31398478	NA	A	C	2400.58	NA	0	0	10	0.714286	14	71	1X	164	164	0.38172	3.04088	3.03365	2	1	1	58.9859	60	6	1	1.68894	0.957746	0.903226	0	0	0	0	2789	3532	93	32	4.50892	5.83555	39	1	37	3.28556	34	49	3.59403	44	snp	GT:AD:AO:DP:GQ:QA:QR:RO	1/1/1/1	0,24	24	24	1	965	0	0	0/0	62,0	0	62	99	0	2354	62	0/0	31,0	0	31	99	0	1178	31	1/1	0,15	15	15	25	588	0	0	1/1	0,5	5	5	0	196	0	0	1/1	0,27	27	27	61	1040	0	0	1.0141	0	0	0	0	unambiguous	0	1/1	FALSE	FALSE	FALSE	0	0
chr12	31400069	NA	T	A	2567.2	NA	0	0	10	0.714286	14	74	1X	167	167	0.397849	3.47981	4.90158	1	1	1	60	60	6	1	1.78363	1	0.88172	0	0	0	0	2964	3616	93	39	3.47981	9.75821	35	1	40	4.06669	34	52	5.83555	41	snp	GT:AD:AO:DP:GQ:QA:QR:RO	1/1/1/1	0,15	15	15	0	607	0	0	0/0	53,0	0	53	99	0	2067	53	0/0	40,0	0	40	99	0	1549	40	1/1	0,9	9	9	9	361	0	0	1/1	0,14	14	14	24	551	0	0	1/1	0,36	36	36	90	1445	0	0	0	0	0	0	0	unambiguous	0	1/1	FALSE	FALSE	FALSE	0	0
chr12	31400321	NA	A	T	1131.2	NA	0.493827	3.03711	2	0.142857	14	40	1X	171	171	1.8	3.22745	3.15949	0	1	1	60	60	6	1	0.0704808	0.875	0.961832	0	0	0	0	1587	5259	131	20	3.0103	3.4247	20	1	17	4.96463	23	74	7.8008	57	snp	GT:AD:AO:DP:GQ:QA:QR:RO	0/0/0/0	17,0	0	17	3	0	697	17	0/1	24,24	24	48	99	948	932	24	0/1	17,16	16	33	99	639	693	17	0/0	14,0	0	14	24	0	561	14	0/0	23,0	0	23	51	0	931	23	0/0	36,0	0	36	90	0	1445	36	0	0	0	0	0	ambiguous	0	0/0	FALSE	FALSE	FALSE	0.48484848484848486	0.5
chr12	31401560	NA	G	T	2698.75	NA	0	0	10	0.714286	14	79	1X	173	173	0.420213	6.33623	3.1027	1	1	1	60.2532	60	6	1	2.56232	1	0.904255	0	0	0	0	3103	3560	94	42	3.69747	4.48875	37	1	38	3.25768	41	51	4.48875	43	snp	GT:AD:AO:DP:GQ:QA:QR:RO	1/1/1/1	0,13	13	13	0	506	0	0	0/0	51,0	0	51	99	0	1926	51	0/0	43,0	0	43	99	0	1634	43	1/1	0,14	14	14	25	557	0	0	1/1	0,19	19	19	40	757	0	0	1/1	0,33	33	33	83	1283	0	0	0.2532	0	0	0	0	unambiguous	0	1/1	FALSE	FALSE	FALSE	0	0
chr12	31401600	NA	C	T	2943.52	NA	0	0	10	0.714286	14	86	1X	175	175	0.483146	3.1113	4.98658	1	1	1	60.1047	60	6	1	0.795629	0.988372	0.876404	0	0	0	0	3369	3289	89	42	3.1113	13.7701	44	1	42	3.1113	44	41	4.20583	48	snp	GT:AD:AO:DP:GQ:QA:QR:RO	1/1/1/1	0,17	17	17	0	661	0	0	0/0	50,0	0	50	99	0	1898	50	0/0	39,0	0	39	99	0	1391	39	1/1	0,18	18	18	29	695	0	0	1/1	0,19	19	19	32	771	0	0	1/1	0,32	32	32	71	1242	0	0	0.104700000000001	0	0	0	0	unambiguous	0	1/1	FALSE	FALSE	FALSE	0	0
chr12	31401652	NA	T	C	2513.87	NA	0	0	10	0.714286	14	78	1X	150	150	0.541667	7.01917	3.49285	1	1	1	60.2564	60	6	1	2.95283	0.987179	0.888889	0	0	0	0	2881	2679	72	36	4.01252	3.49285	42	1	35	4.79202	43	30	7.3532400000000004	42	snp	GT:AD:AO:DP:GQ:QA:QR:RO	1/1/1/1	0,17	17	17	0	609	0	0	0/0	42,0	0	42	99	0	1579	42	0/0	30,0	0	30	99	0	1100	30	1/1	0,17	17	17	34	671	0	0	1/1	0,18	18	18	38	663	0	0	1/1	0,26	26	26	62	938	0	0	0.256399999999999	0	0	0	0	unambiguous	0	1/1	FALSE	FALSE	FALSE	0	0
chr12	31402199	NA	A	T	2778.17	NA	0	0	10	0.714286	14	82	1X	181	181	0.414141	6.82362	3.55865	1	1	1	60	60	6	1	0.282323	0.963415	0.919192	0	0	0	0	3216	3815	99	44	3.96363	3.55865	38	1	41	3.0103	41	43	6.71716	56	snp	GT:AD:AO:DP:GQ:QA:QR:RO	1/1/1/1	0,20	20	20	0	794	0	0	0/0	49,0	0	49	99	0	1906	49	0/0	50,0	0	50	99	0	1909	50	1/1	0,15	15	15	29	588	0	0	1/1	0,15	15	15	29	597	0	0	1/1	0,32	32	32	80	1237	0	0	0	0	0	0	0	unambiguous	0	1/1	FALSE	FALSE	FALSE	0	0
chr12	31402967	NA	G	C	2376.71	NA	0	0	10	0.714286	14	73	1X	157	157	0.403846	8.03741	4.66476	1	1	1	60	59.881	6	1	0.46374	0.986301	0.892857	0	0	0	0	2783	3104	84	39	3.75395	4.66476	34	1	36	3.04005	37	46	4.66476	38	snp	GT:AD:AO:DP:GQ:QA:QR:RO	1/1/1/1	0,18	18	18	0	674	0	0	0/0	52,0	0	52	99	0	1970	52	0/0	32,1	1	33	99	27	1134	32	1/1	0,17	17	17	24	688	0	0	1/1	0,15	15	15	18	528	0	0	1/1	0,22	22	22	39	866	0	0	0.119	0	0	0	0	unambiguous	0	1/1	FALSE	FALSE	FALSE	0.030303030303030304	0
chr12	31403561	NA	A	G	2154.25	NA	0	0	10	0.714286	14	66	1X	161	161	0.347368	3.1419	8.15326	1	1	1	60	60	6	1	1.10023	0.969697	0.894737	0	0	0	0	2529	3690	95	32	3.1419	4.13032	34	1	34	3.1419	32	50	3.58174	45	snp	GT:AD:AO:DP:GQ:QA:QR:RO	1/1/1/1	0,19	19	19	0	725	0	0	0/0	56,0	0	56	99	0	2176	56	0/0	39,0	0	39	99	0	1514	39	1/1	0,12	12	12	13	449	0	0	1/1	0,10	10	10	7	387	0	0	1/1	0,25	25	25	52	968	0	0	0	0	0	0	0	unambiguous	0	1/1	FALSE	FALSE	FALSE	0	0
chr12	31403584	NA	T	A	3949.47	NA	0.527473	3.60686	12	0.857143	14	122	1X	165	165	0	16.9647	3.0608	1	1	1	60	60	6	1	0.778288	0.934426	0.883721	0	0	0	0	4772	1627	43	57	4.14943	3.46479	65	1	60	3.0815	62	21	3.0608	22	snp	GT:AD:AO:DP:GQ:QA:QR:RO	1/1/1/1	0,21	21	21	2	798	0	0	0/1	24,25	25	49	99	1004	916	24	0/1	19,23	23	42	99	872	711	19	1/1	0,11	11	11	32	420	0	0	1/1	0,14	14	14	41	566	0	0	1/1	0,28	28	28	83	1112	0	0	0	0	0	0	0	ambiguous	0	1/1	FALSE	FALSE	FALSE	0.5476190476190477	0.5102040816326531
chr12	31404784	NA	T	A	2690.83	NA	0	0	10	0.714286	14	77	1X	144	144	0.590909	9.35551	8.4876	1	1	1	60	60	6	1	0.285709	0.987013	0.955224	0	0	0	0	3127	2638	67	30	11.1604	14.7103	47	1	42	4.39215	35	36	3.82055	31	snp	GT:AD:AO:DP:GQ:QA:QR:RO	1/1/1/1	0,22	22	22	2	898	0	0	0/0	38,0	0	38	99	0	1478	38	0/0	28,0	0	28	99	0	1123	28	1/1	0,14	14	14	32	560	0	0	1/1	0,14	14	14	32	574	0	0	1/1	1,27	27	28	36	1095	37	1	0	0	1	0	0	unambiguous	0.03571428571428571	1/1	FALSE	FALSE	FALSE	0	0
chr12	31405282	NA	T	C	1577.07	NA	0	0	10	0.714286	14	51	1X	120	120	0.369565	4.07475	3.79707	2	1	1	59.9608	60	6	1	2.25568	0.980392	0.884058	0	0	0	0	1846	2521	69	31	8.16222	4.55236	20	1	29	5.09662	22	43	12.1053	26	snp	GT:AD:AO:DP:GQ:QA:QR:RO	1/1/1/1	0,15	15	15	0	589	0	0	0/0	47,0	0	47	99	0	1703	47	0/0	22,0	0	22	96	0	818	22	1/1	0,13	13	13	23	445	0	0	1/1	0,3	3	3	0	119	0	0	1/1	0,20	20	20	44	693	0	0	0.039200000000001	0	0	0	0	unambiguous	0	1/1	FALSE	FALSE	FALSE	0	0
chr12	31405446	NA	A	G	2430.09	NA	0	0	10	0.714286	14	73	1X	166	166	0.392473	3.04005	3.59403	1	1	1	60	60	6	1	3.49216	0.958904	0.924731	0	0	0	0	2804	3629	93	39	3.75395	4.90158	34	1	40	4.46786	33	38	9.75821	55	snp	GT:AD:AO:DP:GQ:QA:QR:RO	1/1/1/1	0,12	12	12	0	484	0	0	0/0	56,0	0	56	99	0	2173	56	0/0	37,0	0	37	99	0	1456	37	1/1	0,20	20	20	41	731	0	0	1/1	0,12	12	12	17	441	0	0	1/1	0,29	29	29	68	1148	0	0	0	0	0	0	0	unambiguous	0	1/1	FALSE	FALSE	FALSE	0	0
chr12	31405869	NA	A	G	1805.08	NA	0	0	10	0.714286	14	57	1X	153	153	0.296875	9.44853	16.0391	1	1	1	60	60	6	1	0.437443	0.929825	0.854167	0	0	0	0	2181	3701	96	36	11.5819	13.9581	21	1	38	16.763	19	45	3.8246000000000002	51	snp	GT:AD:AO:DP:GQ:QA:QR:RO	1/1/1/1	0,17	17	17	0	630	0	0	0/0	49,0	0	49	99	0	1888	49	0/0	47,0	0	47	99	0	1813	47	1/1	0,11	11	11	5	421	0	0	1/1	0,12	12	12	8	442	0	0	1/1	0,17	17	17	23	688	0	0	0	0	0	0	0	unambiguous	0	1/1	FALSE	FALSE	FALSE	0	0
chr12	31405931	NA	T	C	1838	NA	0	0	10	0.714286	14	56	1X	151	151	0.311828	4.40625	7.63648	2	1	1.5	60	60	6	1	0.920515	0.964286	0.836957	0	0	0	0	2206	3555	92	22	8.59409	14.4341	34	1	37	15.5738	19	52	6.40913	40	snp	GT:AD:AO:DP:GQ:QA:QR:RO	1/1/1/1	0,22	22	23	0	871	0	0	0/0	46,0	0	47	99	0	1803	46	0/0	46,0	0	46	99	0	1752	46	1/1	0,11	11	11	6	409	0	0	1/1	0,7	7	7	0	287	0	0	1/1	0,16	16	17	21	639	0	0	0	0	0	0	0	unambiguous	0	1/1	FALSE	FALSE	FALSE	0	0
chr12	31406020	NA	A	C	3820.92	NA	0.463158	4.13032	12	0.857143	14	117	1X	168	168	0	3.17734	4.07475	1	1	1	60	60	6	1	3.09619	0.974359	0.823529	0	0	0	0	4647	1979	51	56	3.47429	4.07475	61	1	69	11.1951	48	23	4.07475	28	snp	GT:AD:AO:DP:GQ:QA:QR:RO	1/1/1/1	0,23	23	23	14	895	0	0	0/1	29,27	27	56	99	1058	1135	29	0/1	22,17	17	39	99	681	844	22	1/1	0,8	8	8	0	314	0	0	1/1	0,15	15	15	30	615	0	0	1/1	0,27	27	27	66	1084	0	0	0	0	0	0	0	ambiguous	0	1/1	FALSE	FALSE	FALSE	0.4358974358974359	0.48214285714285715
chr12	31417262	NA	T	C	2828.94	NA	0	0	10	0.714286	14	85	1X	203	203	0.360169	6.10145	3.67278	3	1	1	59.3059	60	6	1	2.89155	0.988235	0.855932	0	0	0	0	3294	4615	118	44	3.24022	3.08391	41	1	45	3.64897	40	48	11.917	70	snp	GT:AD:AO:DP:GQ:QA:QR:RO	1/1/1/1	0,24	24	24	0	934	0	0	0/0	59,0	0	59	99	0	2326	59	0/0	59,0	0	59	99	0	2289	59	1/1	0,20	20	20	31	783	0	0	1/1	0,9	9	9	0	361	0	0	1/1	0,32	32	32	67	1216	0	0	0.694099999999999	0	0	0	0	unambiguous	0	1/1	FALSE	FALSE	FALSE	0	0
chr12	31419093	NA	A	T	3245.41	NA	0	0	10	0.714286	14	97	1X	191	191	0.957576	3.56996	3.37991	1	1	1	59.0722	60	6	1	3.95014	0.938144	0.93617	0	0	0	0	3746	3628	94	47	3.21178	4.48875	50	1	51	3.56996	46	54	7.53805	40	snp	GT:AD:AO:DP:GQ:QA:QR:RO	1/1/1/1	0,34	34	34	17	1295	0	0	0/0	61,1	1	62	99	32	2369	61	0/0	33,0	0	33	99	0	1259	33	1/1	0,24	24	24	47	953	0	0	1/1	0,9	9	9	0	352	0	0	1/1	0,29	29	29	62	1114	0	0	0.927799999999998	0	0	0	0	unambiguous	0	1/1	FALSE	FALSE	FALSE	0	0.016129032258064516
chr12	31419734	NA	A	G	4519.79	NA	0.534653	4.06379	12	0.857143	14	140	1X	187	187	0	3.25847	10.8184	0	1	1	60	60	6	1	0.316785	0.957143	0.93617	0	0	0	0	5429	1885	47	75	4.56135	3.0565	65	1	75	4.56135	65	25	3.42611	22	snp	GT:AD:AO:DP:GQ:QA:QR:RO	1/1/1/1	0,25	25	25	5	946	0	0	0/1	33,35	35	68	99	1361	1328	33	0/1	14,19	19	33	99	744	557	14	1/1	0,13	13	13	12	511	0	0	1/1	0,12	12	12	9	457	0	0	1/1	0,36	36	36	82	1410	0	0	0	0	0	0	0	ambiguous	0	1/1	FALSE	FALSE	FALSE	0.5757575757575758	0.5147058823529411
chr12	31419783	NA	A	G	2686.75	NA	0	0	10	0.714286	14	81	1X	165	165	0.482143	3.68051	3.42391	1	1	1	59.5802	60	6	1	3.14565	0.962963	0.928571	0	0	0	0	3099	3219	84	46	6.2541	17.9004	35	1	46	6.2541	35	52	13.3506	32	snp	GT:AD:AO:DP:GQ:QA:QR:RO	1/1/1/1	0,22	22	22	0	859	0	0	0/0	48,0	0	48	99	0	1824	48	0/0	36,0	0	36	99	0	1395	36	1/1	0,14	14	14	17	526	0	0	1/1	0,14	14	14	17	532	0	0	1/1	0,31	31	31	69	1182	0	0	0.419800000000002	0	0	0	0	unambiguous	0	1/1	FALSE	FALSE	FALSE	0	0
chr12	31420052	NA	G	A	3175.6	NA	0	0	10	0.714286	14	95	1X	175	175	0.89375	8.15326	3.11887	1	1	1	59.8421	59.7125	6	1	1.90627	0.978947	0.8875	0	0	0	0	3661	3029	80	47	3.03316	8.33041	48	1	47	3.03316	48	28	18.6449	52	snp	GT:AD:AO:DP:GQ:QA:QR:RO	1/1/1/1	0,21	21	21	1	816	0	0	0/0	48,1	1	49	99	41	1855	48	0/0	32,0	0	32	99	0	1174	32	1/1	0,23	23	23	55	892	0	0	1/1	0,13	13	13	25	503	0	0	1/1	0,37	37	37	97	1409	0	0	0.129600000000003	0	0	0	0	unambiguous	0	1/1	FALSE	FALSE	FALSE	0	0.02040816326530612
chr12	31420067	NA	C	T	2868.57	NA	0	0	10	0.714286	14	88	1X	166	166	0.906667	3.40511	5.79424	1	1	1	59.9432	59.7051	6	1	2.48519	0.977273	0.871795	0	0	0	0	3323	2952	78	47	3.89863	8.46682	41	1	37	7.84676	51	28	16.4846	50	snp	GT:AD:AO:DP:GQ:QA:QR:RO	1/1/1/1	0,20	20	20	0	779	0	0	0/0	48,1	1	49	99	41	1832	48	0/0	30,0	0	30	99	0	1120	30	1/1	0,17	17	17	34	671	0	0	1/1	0,14	14	14	25	553	0	0	1/1	0,36	36	36	92	1279	0	0	0.238099999999996	0	0	0	0	unambiguous	0	1/1	FALSE	FALSE	FALSE	0	0.02040816326530612
chr12	31420082	NA	C	A	2957.22	NA	0	0	10	0.714286	14	86	1X	161	161	0.775758	3.41429	5.35549	1	1	1	59.8256	59.9067	6	1	2.88953	0.976744	0.853333	0	0	0	0	3413	2824	75	46	3.91929	3.73412	40	1	37	6.64625	49	32	6.51361	43	snp	GT:AD:AO:DP:GQ:QA:QR:RO	1/1/1/1	0,17	17	17	0	697	0	0	0/0	42,1	1	43	99	41	1588	42	0/0	33,0	0	33	99	0	1236	33	1/1	0,22	22	22	51	863	0	0	1/1	0,12	12	12	21	488	0	0	1/1	0,34	34	34	87	1324	0	0	0.0810999999999993	0	0	0	0	unambiguous	0	1/1	FALSE	FALSE	FALSE	0	0.023255813953488372
chr12	31423145	NA	A	T	2434.83	NA	0	0	10	0.714286	14	73	1X	166	166	0.402174	5.41974	3.03365	2	1	1	59.8904	59.8817	6	1	1.24395	0.972603	0.903226	0	0	0	0	2886	3677	93	30	8.03741	3.03365	43	1	41	5.41974	32	52	5.83555	41	snp	GT:AD:AO:DP:GQ:QA:QR:RO	1/1/1/1	0,24	24	24	1	944	0	0	0/0	51,0	0	51	99	0	2006	51	0/0	41,0	0	41	99	0	1630	41	1/1	0,10	10	10	1	387	0	0	1/1	0,15	15	15	28	598	0	0	1/1	1,24	24	25	18	957	41	1	0.00869999999999749	0	1	0	0	unambiguous	0.04	1/1	FALSE	FALSE	FALSE	0	0
chr12	31423197	NA	C	T	1159.24	NA	0.472527	3.60686	2	0.142857	14	43	1X	177	177	2.11628	7.10075	3.41847	0	1	1	60	60	6	1	1.04188	0.883721	0.902256	0	0	0	0	1663	5086	133	22	3.0608	10.2104	21	1	20	3.46479	23	65	3.15724	68	snp	GT:AD:AO:DP:GQ:QA:QR:RO	0/0/0/0	24,0	0	24	6	0	935	24	0/1	24,25	25	49	99	949	913	24	0/1	24,18	18	42	99	714	950	24	0/0	18,0	0	18	30	0	722	18	0/0	15,0	0	16	21	0	514	15	0/0	28,0	0	28	60	0	1052	28	0	0	0	0	0	ambiguous	0	0/0	FALSE	FALSE	FALSE	0.42857142857142855	0.5102040816326531
chr12	31423604	NA	T	C	2367.57	NA	0	0	10	0.714286	14	76	1X	174	174	0.387755	8.61041	4.82359	1	1	1	60	60	6	1	2.12724	1	0.886598	0	0	0	0	2753	3597	97	41	4.03889	9.47994	35	1	50	19.4678	26	49	3.03269	48	snp	GT:AD:AO:DP:GQ:QA:QR:RO	1/1/1/1	0,10	10	10	0	386	0	0	0/0	50,0	0	51	99	0	1841	50	0/0	47,0	0	47	99	0	1756	47	1/1	0,23	23	23	49	809	0	0	1/1	0,15	15	15	25	521	0	0	1/1	0,28	28	28	64	1037	0	0	0	0	0	0	0	unambiguous	0	1/1	FALSE	FALSE	FALSE	0	0
chr12	31424547	NA	T	C	3568.9	NA	0	0	10	0.714286	14	108	1X	175	175	0.80597	3.332	3.30199	0	1	1	59.9537	60	6	1	2.75732	0.953704	0.865672	0	0	0	0	4022	2480	67	53	3.09072	3.82055	55	1	55	3.09072	53	25	12.3768	42	snp	GT:AD:AO:DP:GQ:QA:QR:RO	1/1/1/1	0,22	22	22	12	828	0	0	0/0	35,0	0	35	99	0	1304	35	0/0	32,0	0	32	99	0	1176	32	1/1	0,21	21	21	48	805	0	0	1/1	0,28	28	28	69	1036	0	0	1/1	0,37	37	37	96	1353	0	0	0.0463000000000022	0	0	0	0	unambiguous	0	1/1	FALSE	FALSE	FALSE	0	0
chr12	31424765	NA	A	T	3010.26	NA	0	0	10	0.714286	14	90	1X	190	190	0.479381	9.18693	7.26639	2	1	1	60	60	6	1	4.08249	0.944444	0.86	0	0	0	0	3531	3844	100	46	3.10681	3.0103	44	1	41	4.55446	49	41	10.0459	59	snp	GT:AD:AO:DP:GQ:QA:QR:RO	1/1/1/1	0,26	26	26	18	1036	0	0	0/0	53,0	0	53	99	0	2045	53	0/0	44,0	0	44	99	0	1704	44	1/1	2,20	20	22	0	806	54	2	1/1	0,30	30	30	76	1169	0	0	1/1	1,14	14	15	0	520	41	1	0	0	1	2	0	unambiguous	0.06666666666666667	1/1	FALSE	FALSE	FALSE	0	0
chr12	31424864	NA	A	C	5027.11	NA	0.477778	3.39634	12	0.857143	14	153	1X	200	200	0	3.70574	3.0565	0	1	1	60	60	6	1	0.584886	0.980392	0.914894	0	0	0	0	5961	1880	47	84	6.20364	4.16534	69	1	64	11.8807	89	26	4.16534	21	snp	GT:AD:AO:DP:GQ:QA:QR:RO	1/1/1/1	0,22	22	22	4	834	0	0	0/1	26,20	20	46	99	795	1058	26	0/1	21,23	23	44	99	906	822	21	1/1	0,24	24	24	49	930	0	0	1/1	0,31	31	31	70	1200	0	0	1/1	0,33	33	33	76	1296	0	0	0	0	0	0	0	ambiguous	0	1/1	FALSE	FALSE	FALSE	0.5227272727272727	0.43478260869565216
chr12	31428927	NA	A	C	3166.33	NA	0	0	10	0.714286	14	95	1X	176	176	0.58642	8.15326	3.25157	0	1	1	60	59.963	6	1	2.00349	0.968421	0.876543	0	0	0	0	3620	3020	81	43	4.86177	3.68051	52	1	46	3.21602	49	41	3.03711	40	snp	GT:AD:AO:DP:GQ:QA:QR:RO	1/1/1/1	0,35	35	35	9	1339	0	0	0/0	52,0	0	52	99	0	1935	52	0/0	29,0	0	29	99	0	1085	29	1/1	0,16	16	16	14	592	0	0	1/1	0,23	23	23	35	871	0	0	1/1	0,21	21	21	29	818	0	0	0.036999999999999	0	0	0	0	unambiguous	0	1/1	FALSE	FALSE	FALSE	0	0
chr12	31431164	NA	T	A	4087.56	NA	0	0	10	0.714286	14	119	1X	194	194	0.793333	3.17453	9.52472	0	1	1	60	60	6	1	7.88478	0.94958	0.893333	0	0	0	0	4606	2826	75	63	3.90444	7.90335	56	1	55	4.48836	64	47	13.4623	28	snp	GT:AD:AO:DP:GQ:QA:QR:RO	1/1/1/1	0,42	42	42	34	1688	0	0	0/0	43,0	0	43	99	0	1629	43	0/0	32,0	0	32	99	0	1197	32	1/1	0,27	27	27	63	1009	0	0	1/1	0,27	27	27	63	1014	0	0	1/1	0,23	23	23	51	895	0	0	0	0	0	0	0	unambiguous	0	1/1	FALSE	FALSE	FALSE	0	0
chr12	31431526	NA	T	C	3150	NA	0	0	10	0.714286	14	90	1X	156	156	0.681818	4.55446	11.433	0	1	1	59.8111	60	6	1	0.220932	0.955556	0.893939	0	0	0	0	3571	2492	66	47	3.39634	4.19474	43	1	40	5.42305	50	29	5.11597	37	snp	GT:AD:AO:DP:GQ:QA:QR:RO	1/1/1/1	0,19	19	19	4	771	0	0	0/0	35,0	0	35	99	0	1333	35	0/0	31,0	0	31	99	0	1159	31	1/1	0,22	22	22	46	859	0	0	1/1	0,25	25	25	55	969	0	0	1/1	0,24	24	24	52	972	0	0	0.188899999999997	0	0	0	0	unambiguous	0	1/1	FALSE	FALSE	FALSE	0	0
chr12	31431972	NA	T	C	4277.03	NA	0.488095	3.1137	12	0.857143	14	136	1X	183	183	0	3.5851	3.42611	1	1	1	60	59.6383	6	1	1.33577	0.963235	0.914894	0	0	0	0	5240	1794	47	63	4.60697	4.16534	73	1	64	4.03217	72	19	6.75262	28	snp	GT:AD:AO:DP:GQ:QA:QR:RO	1/1/1/1	0,13	13	13	19	498	0	0	0/1	31,26	26	57	99	998	1197	31	0/1	12,15	15	27	99	595	433	12	1/1	3,36	36	39	7	1339	123	3	1/1	1,13	13	14	0	525	41	1	1/1	0,33	33	33	99	1285	0	0	0.361699999999999	0	0	3	1	ambiguous	0	1/1	FALSE	FALSE	FALSE	0.5555555555555556	0.45614035087719296
chr12	31432168	NA	T	G	4984.72	NA	0	0	10	0.714286	14	141	1X	230	230	0.792135	4.87376	8.49998	0	1	1	60	60	6	1	4.48957	0.957447	0.910112	0	0	0	0	5611	3463	89	75	4.25774	8.49998	66	1	68	3.39531	73	38	7.13366	51	snp	GT:AD:AO:DP:GQ:QA:QR:RO	1/1/1/1	0,33	33	33	20	1349	0	0	0/0	49,0	0	49	99	0	1908	49	0/0	40,0	0	40	99	0	1555	40	1/1	0,41	41	41	99	1637	0	0	1/1	0,29	29	29	66	1158	0	0	1/1	0,38	38	38	93	1467	0	0	0	0	0	0	0	unambiguous	0	1/1	FALSE	FALSE	FALSE	0	0
chr12	31435231	NA	G	A	4165.7	NA	0	0	10	0.714286	14	122	1X	210	210	0.693182	3.29508	7.84676	0	1	1	59.5082	60	6	1	0.697085	0.95082	0.875	0	0	0	0	4710	3426	88	62	3.0815	3.109	60	1	59	3.29508	63	34	12.8806	54	snp	GT:AD:AO:DP:GQ:QA:QR:RO	1/1/1/1	0,26	26	26	5	994	0	0	0/0	45,0	0	45	99	0	1761	45	0/0	43,0	0	43	99	0	1665	43	1/1	0,40	40	40	93	1553	0	0	1/1	0,23	23	23	42	848	0	0	1/1	0,33	33	33	72	1315	0	0	0.491799999999998	0	0	0	0	unambiguous	0	1/1	FALSE	FALSE	FALSE	0	0
chr12	31435469	NA	T	A	2944.87	NA	0	0	10	0.714286	14	88	1X	160	160	0.611111	5.47788	3.13094	1	1	1	60.1136	60	6	1	0.465605	0.954545	0.916667	0	0	0	0	3354	2778	72	41	3.89863	3.0103	47	1	42	3.40511	46	43	8.92153	29	snp	GT:AD:AO:DP:GQ:QA:QR:RO	1/1/1/1	0,22	22	22	2	822	0	0	0/0	40,0	0	40	99	0	1543	40	0/0	32,0	0	32	99	0	1235	32	1/1	0,25	25	25	65	943	0	0	1/1	0,22	22	22	56	835	0	0	1/1	0,19	19	19	47	754	0	0	0.113599999999998	0	0	0	0	unambiguous	0	1/1	FALSE	FALSE	FALSE	0	0
chr12	31438831	NA	T	C	3218.75	NA	0	0	10	0.714286	14	101	1X	177	177	0.664474	4.06379	3.46745	0	1	1	59.6634	60.1316	6	1	1.7376	0.990099	0.828947	0	0	0	0	3661	2917	76	43	7.84774	3.12459	58	1	50	3.0318	51	29	12.2676	47	snp	GT:AD:AO:DP:GQ:QA:QR:RO	1/1/1/1	0,28	28	28	8	1052	0	0	0/0	46,0	0	46	99	0	1752	46	0/0	30,0	0	30	99	0	1165	30	1/1	0,22	22	22	39	834	0	0	1/1	0,19	19	19	30	683	0	0	1/1	0,32	32	32	70	1092	0	0	0.468199999999996	0	0	0	0	unambiguous	0	1/1	FALSE	FALSE	FALSE	0	0
chr12	31439805	NA	C	T	1472.82	NA	0.469565	3.93554	2	0.142857	14	54	1X	254	254	1.65468	3.6537	3.18402	0	1	1	60	59.83	6	1	10.0632	0.944444	0.925	0	0	0	0	2098	7970	200	21	8.80089	18.6883	33	1	34	10.8919	20	113	10.3499	87	snp	GT:AD:AO:DP:GQ:QA:QR:RO	0/0/0/0	54,0	0	54	48	0	2184	54	0/1	39,31	31	70	99	1186	1577	39	0/1	22,23	23	45	99	912	877	22	0/0	34,0	0	34	83	0	1340	34	0/0	21,0	0	21	44	0	839	21	0/0	30,0	0	30	71	0	1153	30	0.170000000000002	0	0	0	0	ambiguous	0	0/0	FALSE	FALSE	FALSE	0.5111111111111111	0.44285714285714284
chr12	31443651	NA	T	C	3955.39	NA	0	0	10	0.714286	14	114	1X	219	219	0.542857	6.74371	6.50534	1	1	1	60.0877	60	6	1	1.63778	0.95614	0.933333	0	0	0	0	4520	4085	105	62	4.9151	3.19643	52	1	56	3.08649	58	44	8.98702	61	snp	GT:AD:AO:DP:GQ:QA:QR:RO	1/1/1/1	0,34	34	34	1	1372	0	0	0/0	60,0	0	60	99	0	2322	60	0/0	45,0	0	45	99	0	1763	45	1/1	0,35	35	35	81	1388	0	0	1/1	0,16	16	16	24	612	0	0	1/1	0,29	29	29	63	1148	0	0	0.0876999999999981	0	0	0	0	unambiguous	0	1/1	FALSE	FALSE	FALSE	0	0
chr12	31443719	NA	T	C	3907.96	NA	0	0	10	0.714286	14	112	1X	219	219	0.523364	3.70827	8.8753	1	1	1	59.9018	60	6	1	1.14406	0.946429	0.906542	0	0	0	0	4487	4281	107	51	4.94911	4.00471	61	1	44	14.1779	68	40	17.8047	67	snp	GT:AD:AO:DP:GQ:QA:QR:RO	1/1/1/1	0,38	38	38	1	1554	0	0	0/0	64,0	0	64	99	0	2566	64	0/0	43,0	0	43	99	0	1715	43	1/1	0,30	30	30	64	1218	0	0	1/1	0,21	21	21	37	826	0	0	1/1	0,23	23	23	43	889	0	0	0.0981999999999985	0	0	0	0	unambiguous	0	1/1	FALSE	FALSE	FALSE	0	0
chr12	31444936	NA	T	C	4477.67	NA	0	0	10	0.714286	14	129	1X	230	230	0.638614	3.43113	3.2038	1	1	1	60	59.8911	6	1	1.17858	0.984496	0.910891	0	0	0	0	5070	3983	101	61	3.83512	3.54779	68	1	62	3.43113	67	42	9.22372	59	snp	GT:AD:AO:DP:GQ:QA:QR:RO	1/1/1/1	0,27	27	27	1	1082	0	0	0/0	62,0	0	62	99	0	2461	62	0/0	39,0	0	39	99	0	1522	39	1/1	0,45	45	45	99	1753	0	0	1/1	0,23	23	23	56	893	0	0	1/1	0,34	34	34	90	1342	0	0	0.108899999999998	0	0	0	0	unambiguous	0	1/1	FALSE	FALSE	FALSE	0	0
chr12	31445228	NA	C	T	1212.66	NA	0.505495	3.03416	2	0.142857	14	46	1X	268	268	1.02825	3.19912	6.92286	0	1	1	60	59.9369	6	1	15.9123	0.913043	0.954955	0	0	0	0	1702	8590	222	25	3.76559	3.36243	21	1	29	9.80795	17	131	18.6606	91	snp	GT:AD:AO:DP:GQ:QA:QR:RO	0/0/0/0	53,0	0	53	69	0	2082	53	0/1	34,30	30	64	99	1115	1324	34	0/1	11,16	16	27	99	587	447	11	0/0	41,0	0	41	99	0	1580	41	0/0	35,0	0	35	99	0	1328	35	0/0	48,0	0	48	99	0	1829	48	0.0630999999999986	0	0	0	0	ambiguous	0	0/0	FALSE	FALSE	FALSE	0.5925925925925926	0.46875
chr12	31445675	NA	T	A	1599.49	NA	0.495575	3.02952	2	0.142857	14	56	1X	301	301	1.20213	3.0103	6.2099	0	1	1	60	59.9429	6	1	15.9404	0.892857	0.95102	0	0	0	0	2218	9530	245	21	10.6105	3.72822	35	1	33	6.88793	23	115	5.00451	130	snp	GT:AD:AO:DP:GQ:QA:QR:RO	0/0/0/0	65,0	0	65	75	0	2557	65	0/1	36,30	30	66	99	1214	1378	36	0/1	21,26	26	47	99	1004	814	21	0/0	35,0	0	35	99	0	1348	35	0/0	25,0	0	25	69	0	975	25	0/0	63,0	0	63	99	0	2458	63	0.0570999999999984	0	0	0	0	ambiguous	0	0/0	FALSE	FALSE	FALSE	0.5531914893617021	0.45454545454545453
chr12	31447458	NA	A	C	4123.09	NA	0	0	10	0.714286	14	119	1X	226	226	0.556075	3.02855	3.51765	0	1	1	59.9328	60	6	1	0.744189	0.97479	0.897196	0	0	0	0	4707	4209	107	64	4.48836	4.65412	55	1	58	3.17453	61	64	11.96	43	snp	GT:AD:AO:DP:GQ:QA:QR:RO	1/1/1/1	0,42	42	42	5	1643	0	0	0/0	72,0	0	72	99	0	2831	72	0/0	35,0	0	35	99	0	1378	35	1/1	0,26	26	26	31	1042	0	0	1/1	0,26	26	26	31	1022	0	0	1/1	0,25	25	25	28	1000	0	0	0.0671999999999997	0	0	0	0	unambiguous	0	1/1	FALSE	FALSE	FALSE	0	0
chr12	31450045	NA	C	A	5479.91	NA	0	0	10	0.714286	14	162	1X	253	253	0	3.22477	4.94315	0	1	1	59.3086	60	6	1	13.7749	0.987654	0.956044	0	0	0	0	6265	3588	91	72	7.3532400000000004	3.22506	90	1	81	3.0103	81	47	3.22506	44	snp	GT:AD:AO:DP:GQ:QA:QR:RO	1/1/1/1	0,66	66	66	67	2563	0	0	0/0	62,2	2	64	99	78	2457	62	0/0	29,1	1	30	99	22	1131	29	1/1	0,33	33	33	84	1277	0	0	1/1	0,25	25	25	60	962	0	0	1/1	0,35	35	35	90	1363	0	0	0.691400000000002	0	0	0	0	unambiguous	0	1/1	FALSE	FALSE	FALSE	0.03333333333333333	0.03125
chr12	31450902	NA	T	C	5313.99	NA	0.466667	4.02365	12	0.857143	14	162	1X	218	218	0	10.7311	10.6105	0	1	1	59.9444	59.8393	6	1	2.32172	0.95679	0.910714	0	0	0	0	6347	2063	56	85	3.86817	3.0103	77	1	78	3.49285	84	23	6.88793	33	snp	GT:AD:AO:DP:GQ:QA:QR:RO	1/1/1/1	0,38	38	38	10	1534	0	0	0/1	39,28	28	67	99	1094	1491	39	0/1	17,21	21	38	99	797	572	17	1/1	0,26	26	26	41	1027	0	0	1/1	0,22	22	22	29	849	0	0	1/1	0,27	27	27	44	1046	0	0	0.1051	0	0	0	0	ambiguous	0	1/1	FALSE	FALSE	FALSE	0.5526315789473685	0.417910447761194
chr12	31452281	NA	A	G	3657.72	NA	0	0	10	0.714286	14	107	1X	195	195	0.607955	8.8753	7.84676	0	1	1	60	60	6	1	1.9935	0.971963	0.943182	0	0	0	0	4168	3339	88	57	4.00471	7.84676	50	1	56	3.51765	51	42	3.40511	46	snp	GT:AD:AO:DP:GQ:QA:QR:RO	1/1/1/1	0,36	36	36	9	1436	0	0	0/0	53,0	0	53	99	0	1978	53	0/0	35,0	0	35	99	0	1361	35	1/1	0,22	22	22	30	820	0	0	1/1	0,23	23	23	33	882	0	0	1/1	0,26	26	26	43	1030	0	0	0	0	0	0	0	unambiguous	0	1/1	FALSE	FALSE	FALSE	0	0
chr12	31454846	NA	T	C	3759	NA	0	0	10	0.714286	14	108	1X	204	204	0.5625	5.02092	8.80089	0	1	1	60	60	6	1	0.889074	0.944444	0.916667	0	0	0	0	4298	3766	96	54	3.0103	3.37221	54	1	63	9.52472	45	56	8.80089	40	snp	GT:AD:AO:DP:GQ:QA:QR:RO	1/1/1/1	0,38	38	38	5	1519	0	0	0/0	54,0	0	54	99	0	2128	54	0/0	42,0	0	42	99	0	1638	42	1/1	0,25	25	25	33	994	0	0	1/1	0,23	23	23	27	899	0	0	1/1	0,22	22	22	24	886	0	0	0	0	0	0	0	unambiguous	0	1/1	FALSE	FALSE	FALSE	0	0
chr12	31455124	NA	C	T	3777.13	NA	0	0	10	0.714286	14	111	1X	213	213	0.544118	3.02986	3.09546	1	1	1	60	60	6	1	1.8598	0.963964	0.892157	0	0	0	0	4319	4017	102	48	7.41193	8.46027	63	1	50	5.3774	61	37	19.7008	65	snp	GT:AD:AO:DP:GQ:QA:QR:RO	1/1/1/1	0,32	32	32	1	1245	0	0	0/0	56,0	0	56	99	0	2218	56	0/0	46,0	0	46	99	0	1799	46	1/1	0,32	32	32	73	1245	0	0	1/1	0,22	22	22	43	826	0	0	1/1	0,25	25	25	52	1003	0	0	0	0	0	0	0	unambiguous	0	1/1	FALSE	FALSE	FALSE	0	0
chr12	31458756	NA	A	T	1153.86	NA	0.506024	3.03646	2	0.142857	14	42	1X	187	187	1.59615	13.1438	3.02528	0	1	1	60	60	6	1	2.77917	0.928571	0.951724	0	0	0	0	1640	5606	145	20	3.21711	3.02528	22	1	28	13.1438	14	80	6.37983	65	snp	GT:AD:AO:DP:GQ:QA:QR:RO	0/0/0/0	25,0	0	25	12	0	961	25	0/1	28,29	29	57	99	1130	1113	28	0/1	13,13	13	26	99	510	483	13	0/0	31,0	0	31	74	0	1200	31	0/0	18,0	0	18	35	0	670	18	0/0	30,0	0	30	71	0	1179	30	0	0	0	0	0	ambiguous	0	0/0	FALSE	FALSE	FALSE	0.5	0.5087719298245614
chr12	31459331	NA	G	T	4086.87	NA	0	0	10	0.714286	14	116	1X	190	190	0.783784	3.68421	4.06669	0	1	1	60	60	6	1	5.20271	0.965517	0.932432	0	0	0	0	4608	2810	74	51	6.67934	10.5224	65	1	56	3.30981	60	33	4.88833	41	snp	GT:AD:AO:DP:GQ:QA:QR:RO	1/1/1/1	0,33	33	33	23	1317	0	0	0/0	46,0	0	46	99	0	1780	46	0/0	28,0	0	28	99	0	1030	28	1/1	0,25	25	25	57	984	0	0	1/1	0,28	28	28	66	1136	0	0	1/1	0,30	30	30	72	1171	0	0	0	0	0	0	0	unambiguous	0	1/1	FALSE	FALSE	FALSE	0	0
chr12	31460005	NA	C	G	3956.6	NA	0	0	10	0.714286	14	115	1X	200	200	0.676471	7.25883	3.03585	1	1	1	60	60	6	1	0.809419	0.973913	0.835294	0	0	0	0	4484	3237	85	65	7.25883	5.07959	50	1	52	5.29507	63	52	12.2327	33	snp	GT:AD:AO:DP:GQ:QA:QR:RO	1/1/1/1	0,21	21	21	2	841	0	0	0/0	50,0	0	50	99	0	1878	50	0/0	35,0	0	35	99	0	1359	35	1/1	0,35	35	35	98	1362	0	0	1/1	0,16	16	16	41	635	0	0	1/1	0,43	43	43	99	1646	0	0	0	0	0	0	0	unambiguous	0	1/1	FALSE	FALSE	FALSE	0	0
chr12	31460027	NA	G	T	4150.94	NA	0	0	10	0.714286	14	122	1X	196	196	0.824324	4.7902	8.76177	0	1	1	59.9836	60	6	1	2.67037	0.97541	0.837838	0	0	0	0	4676	2864	74	66	4.7902	3.0103	56	1	56	4.7902	66	45	10.5224	29	snp	GT:AD:AO:DP:GQ:QA:QR:RO	1/1/1/1	0,22	22	22	12	857	0	0	0/0	43,0	0	43	99	0	1668	43	0/0	31,0	0	31	99	0	1196	31	1/1	0,40	40	40	99	1522	0	0	1/1	0,14	14	14	27	537	0	0	1/1	0,46	46	46	99	1760	0	0	0.0163999999999973	0	0	0	0	unambiguous	0	1/1	FALSE	FALSE	FALSE	0	0
chr12	31461445	NA	T	G	3185.87	NA	0	0	10	0.714286	14	95	1X	185	185	0.527778	5.77607	7.73928	1	1	1	60	60	6	1	3.45698	0.968421	0.888889	0	0	0	0	3644	3429	90	44	4.13032	3.87889	51	1	47	3.03316	48	50	5.42305	40	snp	GT:AD:AO:DP:GQ:QA:QR:RO	1/1/1/1	0,23	23	23	0	890	0	0	0/0	48,0	0	48	99	0	1818	48	0/0	42,0	0	42	99	0	1611	42	1/1	0,24	24	24	50	888	0	0	1/1	0,23	23	23	47	898	0	0	1/1	0,25	25	25	53	968	0	0	0	0	0	0	0	unambiguous	0	1/1	FALSE	FALSE	FALSE	0	0
chr12	31461506	NA	G	A	3289.14	NA	0	0	10	0.714286	14	95	1X	174	174	0.601266	3.21602	10.1372	1	1	1	60	60	6	1	1.06694	0.978947	0.884615	0	0	0	0	3741	3044	78	53	5.77607	4.79202	42	1	52	4.86177	43	38	3.12166	40	snp	GT:AD:AO:DP:GQ:QA:QR:RO	1/1/1/1	0,22	22	22	1	863	0	0	0/0	44,0	0	44	99	0	1743	44	0/0	34,0	0	35	99	0	1301	34	1/1	0,21	21	21	51	815	0	0	1/1	0,24	24	24	60	941	0	0	1/1	0,28	28	28	72	1122	0	0	0	0	0	0	0	unambiguous	0	1/1	FALSE	FALSE	FALSE	0	0
chr12	31463731	NA	T	C	3619.23	NA	0	0	10	0.714286	14	108	1X	191	191	0.650602	6.95112	3.24576	1	1	1	60	60	6	1	1.67602	1	0.915663	0	0	0	0	4104	3224	83	52	3.332	4.29225	56	1	49	5.02092	59	37	5.12945	46	snp	GT:AD:AO:DP:GQ:QA:QR:RO	1/1/1/1	0,19	19	19	1	679	0	0	0/0	54,0	0	54	99	0	2139	54	0/0	29,0	0	29	99	0	1085	29	1/1	0,30	30	30	81	1172	0	0	1/1	0,21	21	21	54	808	0	0	1/1	0,38	38	38	99	1445	0	0	0	0	0	0	0	unambiguous	0	1/1	FALSE	FALSE	FALSE	0	0
chr12	31465026	NA	T	C	2243.34	NA	0	0	10	0.714286	14	70	1X	131	131	0.57377	3.13438	3.33068	1	1	1	58.9143	60	6	1	1.97523	1	0.901639	0	0	0	0	2582	2225	61	45	15.4187	3.90025	25	1	29	7.47733	41	28	3.90025	33	snp	GT:AD:AO:DP:GQ:QA:QR:RO	1/1/1/1	0,12	12	12	0	434	0	0	0/0	26,0	0	26	99	0	990	26	0/0	35,0	0	35	99	0	1235	35	1/1	0,25	25	25	64	930	0	0	1/1	0,7	7	7	10	278	0	0	1/1	0,26	26	26	67	940	0	0	1.0857	0	0	0	0	unambiguous	0	1/1	FALSE	FALSE	FALSE	0	0
chr12	31465835	NA	C	T	958.07	NA	0.486842	3.12459	2	0.142857	14	37	1X	179	179	1.47573	12.9286	4.25774	0	1	1	60	60	6	1	2.73235	0.864865	0.943262	0	0	0	0	1379	5320	141	17	3.5385	8.56989	20	1	20	3.5385	17	83	12.6356	58	snp	GT:AD:AO:DP:GQ:QA:QR:RO	0/0/0/0	19,0	0	19	12	0	745	19	0/1	22,20	20	42	99	744	787	22	0/1	17,17	17	34	99	635	655	17	0/0	30,0	0	30	79	0	1137	30	0/0	25,0	0	25	64	0	964	25	0/0	28,0	0	29	73	0	1032	28	0	0	0	0	0	ambiguous	0	0/0	FALSE	FALSE	FALSE	0.5	0.47619047619047616
chr12	31468903	NA	C	A	551.07	NA	0.444444	4.21667	2	0.142857	14	21	1X	146	146	0.871795	3.1137	5.94613	0	1	1	60	60	6	1	8.52076	0.952381	0.976	0	0	0	0	820	4763	125	8	5.59539	3.02767	13	1	9	3.94093	12	50	13.8677	75	snp	GT:AD:AO:DP:GQ:QA:QR:RO	0/0/0/0	20,0	0	20	37	0	790	20	0/1	18,13	13	31	99	525	680	18	0/1	7,7	7	14	99	273	270	7	0/0	30,0	0	30	99	0	1108	30	0/0	28,0	0	28	96	0	1073	28	0/0	22,1	1	23	55	22	842	22	0	0	1	0	0	ambiguous	0.043478260869565216	0/0	FALSE	FALSE	FALSE	0.5	0.41935483870967744
chr12	31470992	NA	A	T	4389.83	NA	0.484211	3.21602	12	0.857143	14	140	1X	189	189	0	4.00297	19.0083	1	1	1	60	60	6	1	1.06951	0.957143	0.857143	0	0	0	0	5266	1894	49	66	4.00297	3.05462	74	1	68	3.25847	72	30	8.37251	19	snp	GT:AD:AO:DP:GQ:QA:QR:RO	1/1/1/1	0,23	23	23	1	880	0	0	0/1	25,27	27	52	99	975	952	25	0/1	24,19	19	43	99	697	942	24	1/1	0,22	22	22	64	807	0	0	1/1	0,27	27	27	79	1036	0	0	1/1	0,22	22	22	64	871	0	0	0	0	0	0	0	ambiguous	0	1/1	FALSE	FALSE	FALSE	0.4418604651162791	0.5192307692307693
chr12	31472069	NA	G	T	3041.82	NA	0	0	10	0.714286	14	89	1X	161	161	0.618056	3.62026	3.49285	1	1	1	60	59.9583	6	1	0.0725619	0.966292	0.930556	0	0	0	0	3459	2734	72	45	3.0347	3.49285	44	1	47	3.62026	42	34	3.49285	38	snp	GT:AD:AO:DP:GQ:QA:QR:RO	1/1/1/1	0,23	23	23	3	866	0	0	0/0	40,0	0	40	99	0	1517	40	0/0	32,0	0	32	99	0	1217	32	1/1	0,25	25	25	67	980	0	0	1/1	0,17	17	17	43	674	0	0	1/1	0,24	24	24	64	939	0	0	0.0416999999999987	0	0	0	0	unambiguous	0	1/1	FALSE	FALSE	FALSE	0	0
chr12	31472223	NA	C	T	1288.62	NA	0.545455	4.58955	2	0.142857	14	48	1X	203	203	1.53043	11.8771	7.05905	0	1	1	60	60	6	1	2.94258	0.916667	0.948387	0	0	0	0	1804	5912	155	25	3.19126	3.36054	23	1	24	3.0103	24	91	13.2232	64	snp	GT:AD:AO:DP:GQ:QA:QR:RO	0/0/0/0	31,0	0	31	13	0	1170	31	0/1	22,27	27	49	99	1021	844	22	0/1	18,21	21	39	99	783	671	18	0/0	31,0	0	31	68	0	1189	31	0/0	19,0	0	19	31	0	746	19	0/0	34,0	0	34	77	0	1292	34	0	0	0	0	0	ambiguous	0	0/0	FALSE	FALSE	FALSE	0.5384615384615384	0.5510204081632653
chr12	31474543	NA	A	G	3264.81	NA	0	0	10	0.714286	14	95	1X	179	179	0.565476	3.21602	3.42391	1	1	1	58.6105	60	6	1	1.25508	1	0.904762	0	0	0	0	3738	3238	84	40	8.15326	3.94093	55	1	41	6.87324	54	51	11.386	33	snp	GT:AD:AO:DP:GQ:QA:QR:RO	1/1/1/1	0,26	26	26	1	1036	0	0	0/0	51,0	0	51	99	0	2009	51	0/0	33,0	0	33	99	0	1229	33	1/1	0,24	24	24	55	931	0	0	1/1	0,25	25	25	58	965	0	0	1/1	0,20	20	20	43	806	0	0	1.3895	0	0	0	0	unambiguous	0	1/1	FALSE	FALSE	FALSE	0	0
chr12	31479372	NA	A	G	3453.88	NA	0	0	10	0.714286	14	101	1X	191	191	0.561111	7.84774	6.48466	1	1	1	60	60	6	1	1.81689	0.980198	0.944444	0	0	0	0	3942	3433	90	49	3.2038	14.688	52	1	51	3.0318	50	43	3.39634	47	snp	GT:AD:AO:DP:GQ:QA:QR:RO	1/1/1/1	0,44	44	44	36	1737	0	0	0/0	48,0	0	48	99	0	1844	48	0/0	42,0	0	42	99	0	1589	42	1/1	0,27	27	27	62	1054	0	0	1/1	0,11	11	11	1	420	0	0	1/1	0,19	19	19	38	731	0	0	0	0	0	0	0	unambiguous	0	1/1	FALSE	FALSE	FALSE	0	0
chr12	31483302	NA	T	G	1299.18	NA	0.479592	3.36483	2	0.142857	14	47	1X	210	210	1.75	4.16534	7.81951	0	1	1	60	60	6	1	5.77023	0.914894	0.95092	0	0	0	0	1835	6435	163	22	3.42611	4.08938	25	1	25	3.42611	22	83	3.1302	80	snp	GT:AD:AO:DP:GQ:QA:QR:RO	0/0/0/0	37,0	0	37	25	0	1466	37	0/1	32,26	26	58	99	1031	1255	32	0/1	19,21	21	40	99	804	731	19	0/0	27,0	0	27	60	0	1094	27	0/0	16,0	0	16	27	0	643	16	0/0	32,0	0	32	75	0	1246	32	0	0	0	0	0	ambiguous	0	0/0	FALSE	FALSE	FALSE	0.525	0.4482758620689655
chr12	31484018	NA	T	C	3663.97	NA	0	0	10	0.714286	14	107	1X	210	210	0.519417	4.65412	7.75381	1	1	1	60	60	6	1	1.06597	0.962617	0.883495	0	0	0	0	4202	3822	103	57	4.00471	3.03138	50	1	58	4.65412	49	52	3.03138	51	snp	GT:AD:AO:DP:GQ:QA:QR:RO	1/1/1/1	0,37	37	37	1	1478	0	0	0/0	54,0	0	54	99	0	2007	54	0/0	49,0	0	49	99	0	1815	49	1/1	0,29	29	29	62	1141	0	0	1/1	0,17	17	17	26	648	0	0	1/1	0,24	24	24	47	935	0	0	0	0	0	0	0	unambiguous	0	1/1	FALSE	FALSE	FALSE	0	0
chr12	31484585	NA	C	T	4893.33	NA	0.518072	3.24576	12	0.857143	14	152	1X	192	192	0	3.5246	4.96463	0	1	1	59.9803	60	6	1	9.08977	0.947368	0.875	0	0	0	0	5774	1551	40	63	12.6676	4.96463	89	1	78	3.23888	74	24	6.48466	16	snp	GT:AD:AO:DP:GQ:QA:QR:RO	1/1/1/1	0,42	42	42	39	1600	0	0	0/1	20,27	27	47	99	1017	781	20	0/1	20,16	16	36	99	593	770	20	1/1	0,27	27	27	68	1021	0	0	1/1	0,19	19	19	44	741	0	0	1/1	0,21	21	21	50	802	0	0	0.0197000000000003	0	0	0	0	ambiguous	0	1/1	FALSE	FALSE	FALSE	0.4444444444444444	0.574468085106383
chr12	31484729	NA	T	G	3853.55	NA	0	0	10	0.714286	14	111	1X	184	184	0.760274	4.59489	3.27802	0	1	1	60	60	6	1	5.76209	0.963964	0.945205	0	0	0	0	4349	2803	73	55	3.02986	4.46786	56	1	51	4.59489	60	32	5.41974	41	snp	GT:AD:AO:DP:GQ:QA:QR:RO	1/1/1/1	0,36	36	36	25	1430	0	0	0/0	45,0	0	45	99	0	1731	45	0/0	28,0	0	28	99	0	1072	28	1/1	0,35	35	35	85	1367	0	0	1/1	0,20	20	20	40	790	0	0	1/1	0,20	20	20	40	762	0	0	0	0	0	0	0	unambiguous	0	1/1	FALSE	FALSE	FALSE	0	0
chr12	31485192	NA	A	G	3402.93	NA	0	0	10	0.714286	14	100	1X	198	198	0.510204	6.13722	13.7347	0	1	1	59.93	60	6	1	0.462949	0.97	0.969388	0	0	0	0	3917	3769	98	43	7.26639	5.22609	57	1	47	3.79203	53	48	3.09893	50	snp	GT:AD:AO:DP:GQ:QA:QR:RO	1/1/1/1	0,41	41	41	5	1622	0	0	0/0	56,0	0	56	99	0	2130	56	0/0	42,0	0	42	99	0	1639	42	1/1	0,21	21	21	17	798	0	0	1/1	0,20	20	20	14	803	0	0	1/1	0,18	18	18	8	694	0	0	0.0700000000000003	0	0	0	0	unambiguous	0	1/1	FALSE	FALSE	FALSE	0	0
chr12	31487939	NA	A	G	3513.68	NA	0	0	10	0.714286	14	103	1X	204	204	0.509901	7.75381	7.84774	1	1	1	60.1942	60	6	1	0.595011	0.970874	0.950495	0	0	0	0	4046	3754	101	59	7.75381	14.3837	44	1	57	5.56125	46	60	10.7717	41	snp	GT:AD:AO:DP:GQ:QA:QR:RO	1/1/1/1	0,42	42	42	27	1697	0	0	0/0	61,0	0	61	99	0	2295	61	0/0	40,0	0	40	99	0	1459	40	1/1	0,16	16	16	2	616	0	0	1/1	0,21	21	21	38	819	0	0	1/1	0,24	24	24	47	914	0	0	0.194200000000002	0	0	0	0	unambiguous	0	1/1	FALSE	FALSE	FALSE	0	0
chr12	31491781	NA	T	A	4589.84	NA	0	0	10	0.714286	14	131	1X	237	237	0.617925	3.02688	3.74778	1	1	1	59.1832	60	6	1	0.840075	0.969466	0.943396	0	0	0	0	5211	4183	106	63	3.4247	3.74778	68	1	63	3.4247	68	58	5.05886	48	snp	GT:AD:AO:DP:GQ:QA:QR:RO	1/1/1/1	0,45	45	45	41	1806	0	0	0/0	53,0	0	53	99	0	2092	53	0/0	53,0	0	53	99	0	2091	53	1/1	0,33	33	33	84	1320	0	0	1/1	0,13	13	13	2	506	0	0	1/1	0,40	40	40	99	1579	0	0	0.816800000000001	0	0	0	0	unambiguous	0	1/1	FALSE	FALSE	FALSE	0	0
chr12	31492399	NA	G	A	1462.7	NA	0.495413	3.03022	2	0.142857	14	54	1X	234	234	1.744	5.5839	4.74748	0	1	1	59.9074	59.9833	6	1	5.55043	0.888889	0.961111	0	0	0	0	2064	7095	180	28	3.17115	11.1654	26	1	25	3.6537	29	99	6.91895	81	snp	GT:AD:AO:DP:GQ:QA:QR:RO	0/0/0/0	45,0	0	45	29	0	1799	45	0/1	32,29	29	61	99	1125	1264	32	0/1	23,25	25	48	99	939	895	23	0/0	32,0	0	32	69	0	1250	32	0/0	17,0	0	17	24	0	674	17	0/0	31,0	0	31	66	0	1213	31	0.0758999999999972	0	0	0	0	ambiguous	0	0/0	FALSE	FALSE	FALSE	0.5208333333333334	0.47540983606557374
chr12	31494242	NA	C	T	1679.68	NA	0	0	8	0.666667	12	51	1X	125	125	0.459459	6.45911	4.06669	1	1	1	58.2353	57.9324	5	1	1.30136	0.941176	0.986486	0	0	0	0	1976	2879	74	26	3.05288	4.06669	25	1	23	4.07475	28	28	12.5178	46	snp	GT:AD:AO:DP:GQ:QA:QR:RO	1/1/1/1	0,19	19	19	0	724	0	0	0/0	47,0	0	47	99	0	1829	47	0/0	27,0	0	27	99	0	1050	27	1/1	0,10	10	10	7	354	0	0	NA	NA	NA	NA	NA	NA	NA	NA	1/1	0,22	22	22	43	898	0	0	0.302900000000001	0	0	0	NA	unambiguous	0	1/1	FALSE	FALSE	NA	0	0
chr12	31495350	NA	T	C	4335.25	NA	0	0	10	0.714286	14	125	1X	224	224	0.631313	4.41741	3.55865	0	1	1	60	60	6	1	2.29845	0.984	0.909091	0	0	0	0	4919	3820	99	60	3.44459	9.34924	65	1	65	3.44459	60	44	5.66432	55	snp	GT:AD:AO:DP:GQ:QA:QR:RO	1/1/1/1	0,39	39	39	10	1527	0	0	0/0	56,0	0	56	99	0	2165	56	0/0	43,0	0	43	99	0	1655	43	1/1	0,37	37	37	73	1451	0	0	1/1	0,22	22	22	28	872	0	0	1/1	0,27	27	27	43	1069	0	0	0	0	0	0	0	unambiguous	0	1/1	FALSE	FALSE	FALSE	0	0
chr12	31497448	NA	A	C	4287.49	NA	0	0	10	0.714286	14	123	1X	213	213	0.683333	12.3494	3.39634	0	1	1	60	59.9	6	1	4.67139	0.96748	0.866667	0	0	0	0	4873	3507	90	54	6.98251	3.0103	69	1	73	12.3494	50	52	7.73928	38	snp	GT:AD:AO:DP:GQ:QA:QR:RO	1/1/1/1	0,41	41	41	20	1656	0	0	0/0	57,0	0	57	99	0	2239	57	0/0	33,0	0	33	99	0	1268	33	1/1	0,22	22	22	35	898	0	0	1/1	0,19	19	19	26	721	0	0	1/1	0,41	41	41	93	1598	0	0	0.100000000000001	0	0	0	0	unambiguous	0	1/1	FALSE	FALSE	FALSE	0	0
chr12	31501627	NA	G	A	1242.5	NA	0.473684	3.58174	2	0.142857	14	45	1X	212	212	1.62393	3.44459	8.74455	0	1	1	59.6667	58.9222	6	1	8.07993	0.977778	0.94012	0	0	0	0	1761	6644	167	18	6.91895	3.0233	27	1	20	4.21667	25	84	3.0233	83	snp	GT:AD:AO:DP:GQ:QA:QR:RO	0/0/0/0	41,0	0	41	35	0	1647	41	0/1	26,24	24	50	99	950	1039	26	0/1	24,21	21	45	99	811	945	24	0/0	37,0	0	37	95	0	1461	37	0/0	20,0	0	20	44	0	799	20	0/0	19,0	0	19	41	0	753	19	0.744500000000002	0	0	0	0	ambiguous	0	0/0	FALSE	FALSE	FALSE	0.4666666666666667	0.48
chr12	31505896	NA	A	C	2374.11	NA	0	0	10	0.714286	14	71	1X	127	127	0.954545	3.04088	3.16541	1	1	1	56.9296	60	6	1	3.04136	0.971831	0.946429	0	0	0	0	2755	2039	56	27	11.8491	3.63072	44	1	33	3.7749	38	29	3.16541	27	snp	GT:AD:AO:DP:GQ:QA:QR:RO	1/1/1/1	0,23	23	23	20	908	0	0	0/0	34,1	1	35	87	41	1268	34	0/0	22,0	0	22	89	0	771	22	1/1	0,14	14	14	34	534	0	0	1/1	0,3	3	3	0	109	0	0	1/1	0,30	30	30	82	1163	0	0	3.0704	0	0	0	0	unambiguous	0	1/1	FALSE	FALSE	FALSE	0	0.02857142857142857
chr12	31506172	NA	T	C	3888.44	NA	0.505155	3.03269	12	0.857143	14	121	1X	169	169	0	3.45895	5.9056	1	1	1	59.4545	60	6	1	5.20353	0.966942	0.916667	0	0	0	0	4725	1813	48	68	7.04816	3.0103	53	1	74	16.093	47	22	3.73412	26	snp	GT:AD:AO:DP:GQ:QA:QR:RO	1/1/1/1	0,26	26	26	23	1031	0	0	0/1	31,26	26	57	99	963	1185	31	0/1	17,23	23	40	99	911	628	17	1/1	0,13	13	13	29	520	0	0	1/1	0,5	5	5	0	191	0	0	1/1	0,28	28	28	74	1109	0	0	0.545499999999997	0	0	0	0	ambiguous	0	1/1	FALSE	FALSE	FALSE	0.575	0.45614035087719296
chr12	31506236	NA	T	C	3068.59	NA	0	0	10	0.714286	14	90	1X	177	177	0.517241	10.8276	7.22845	1	1	1	58.8444	60	6	1	1.30058	0.966667	0.91954	0	0	0	0	3540	3200	87	37	9.18693	3.23494	53	1	45	3.0103	45	37	7.22845	50	snp	GT:AD:AO:DP:GQ:QA:QR:RO	1/1/1/1	0,30	30	30	1	1218	0	0	0/0	52,0	0	52	99	0	1896	52	0/0	35,0	0	35	99	0	1304	35	1/1	0,20	20	20	38	780	0	0	1/1	0,17	17	17	29	646	0	0	1/1	0,23	23	23	47	896	0	0	1.1556	0	0	0	0	unambiguous	0	1/1	FALSE	FALSE	FALSE	0	0
chr12	31508304	NA	C	T	804.74	NA	0.444444	4.9405	2	0.166667	12	32	1X	126	126	2	4.09604	3.0103	0	1	1	59.4375	59.883	5	1	3.54569	0.875	0.93617	0	0	0	0	1188	3611	94	17	3.28173	14.1911	15	1	13	5.45321	19	47	3.0103	47	snp	GT:AD:AO:DP:GQ:QA:QR:RO	0/0/0/0	23,0	0	23	16	0	917	23	0/1	26,20	20	46	99	755	1022	26	0/1	14,12	12	26	99	433	511	14	0/0	11,0	0	11	20	0	402	11	NA	NA	NA	NA	NA	NA	NA	NA	0/0	20,0	0	20	47	0	759	20	0.445500000000003	0	0	0	NA	ambiguous	0	0/0	FALSE	FALSE	NA	0.46153846153846156	0.43478260869565216
chr12	31511021	NA	G	C	2625.85	NA	0	0	10	0.714286	14	76	1X	161	161	0.447059	3.12459	10.3933	1	1	1	54.5	60	6	1	1.79696	1	0.964706	0	0	0	0	3018	3298	85	41	4.03889	3.64897	35	1	40	3.46745	36	43	3.03585	42	snp	GT:AD:AO:DP:GQ:QA:QR:RO	1/1/1/1	0,29	29	29	9	1137	0	0	0/0	57,0	0	57	99	0	2266	57	0/0	28,0	0	28	99	0	1032	28	1/1	0,13	13	13	12	521	0	0	1/1	0,1	1	1	0	41	0	0	1/1	0,33	33	33	72	1319	0	0	5.5	0	0	0	0	unambiguous	0	1/1	FALSE	FALSE	FALSE	0	0
chr12	31511888	NA	T	C	1171.64	NA	0	0	8	0.666667	12	36	1X	90	90	0.444444	3.9754	4.45795	1	1	1	56.6389	57.4815	5	1	1.24924	0.972222	0.925926	0	0	0	0	1406	2090	54	26	18.4519	10.8919	10	1	20	3.9754	16	24	4.45795	30	snp	GT:AD:AO:DP:GQ:QA:QR:RO	1/1/1/1	0,16	16	16	0	611	0	0	0/0	32,0	0	32	99	0	1246	32	0/0	22,0	0	22	99	0	844	22	1/1	0,8	8	8	7	315	0	0	NA	NA	NA	NA	NA	NA	NA	NA	1/1	0,12	12	12	19	480	0	0	0.842599999999997	0	0	0	NA	unambiguous	0	1/1	FALSE	FALSE	NA	0	0
chr12	31512743	NA	A	G	1108.19	NA	0.416667	8.80089	2	0.142857	14	40	1X	219	219	1.56098	4.96463	3.31358	0	1	1	60	59.0838	6	1	8.84994	0.925	0.960894	0	0	0	0	1600	6968	179	22	3.87889	13.2126	18	1	23	4.96463	17	91	3.11948	88	snp	GT:AD:AO:DP:GQ:QA:QR:RO	0/0/0/0	33,0	0	33	38	0	1316	33	0/1	34,24	24	58	99	975	1362	34	0/1	22,16	16	38	99	625	826	22	0/0	28,0	0	28	81	0	1082	28	0/0	29,0	0	29	85	0	1085	29	0/0	33,0	0	33	97	0	1297	33	0.916200000000003	0	0	0	0	ambiguous	0	0/0	FALSE	FALSE	FALSE	0.42105263157894735	0.41379310344827586
chr12	31512892	NA	A	T	5798.92	NA	0.49505	3.0318	12	0.857143	14	175	1X	226	226	0	5.80219	6.45911	0	1	1	59.0457	60	6	1	6.34324	0.902857	0.921569	0	0	0	0	6867	1971	51	100	10.7656	8.16222	75	1	84	3.61831	91	29	5.09662	22	snp	GT:AD:AO:DP:GQ:QA:QR:RO	1/1/1/1	0,41	41	41	28	1629	0	0	0/1	32,26	26	58	99	1003	1237	32	0/1	19,24	24	43	99	954	734	19	1/1	0,28	28	28	61	1106	0	0	1/1	0,32	32	32	73	1245	0	0	1/1	0,24	24	24	49	930	0	0	0.954300000000003	0	0	0	0	ambiguous	0	1/1	FALSE	FALSE	FALSE	0.5581395348837209	0.4482758620689655
chr12	31517534	NA	A	G	3153.09	NA	0	0	10	0.714286	14	93	1X	186	186	0.5	9.75821	3.22044	1	1	1	59.2258	60	6	1	4.06679	0.989247	0.935484	0	0	0	0	3632	3491	93	54	8.26386	4.15441	39	1	37	11.4393	56	47	3.03365	46	snp	GT:AD:AO:DP:GQ:QA:QR:RO	1/1/1/1	0,35	35	35	18	1391	0	0	0/0	56,0	0	56	99	0	2108	56	0/0	37,0	0	37	99	0	1383	37	1/1	0,19	19	19	31	753	0	0	1/1	0,8	8	8	0	301	0	0	1/1	0,31	31	31	67	1187	0	0	0.7742	0	0	0	0	unambiguous	0	1/1	FALSE	FALSE	FALSE	0	0
chr12	31517790	NA	T	G	2065.72	NA	0	0	10	0.714286	14	62	1X	142	142	0.851852	4.27115	3.98746	1	1	1	58.4355	59.9125	6	1	1.83478	0.919355	0.925	0	0	0	0	2434	2987	80	29	3.57068	3.11887	33	1	35	5.25182	27	42	3.44459	38	snp	GT:AD:AO:DP:GQ:QA:QR:RO	1/1/1/1	0,23	23	23	11	899	0	0	0/0	53,1	1	54	99	41	1955	53	0/0	27,0	0	27	99	0	1032	27	1/1	0,10	10	10	13	410	0	0	1/1	0,1	1	1	0	27	0	0	1/1	0,27	27	27	64	1057	0	0	1.477	0	0	0	0	unambiguous	0	1/1	FALSE	FALSE	FALSE	0	0.018518518518518517
chr12	31519307	NA	T	G	3449.08	NA	0	0	10	0.714286	14	99	1X	192	192	0.532258	10.9285	9.75821	0	1	1	60	60	6	1	1.46184	0.979798	0.946237	0	0	0	0	3961	3659	93	55	5.66432	3.03365	44	1	48	3.20771	51	49	3.59403	44	snp	GT:AD:AO:DP:GQ:QA:QR:RO	1/1/1/1	0,43	43	43	11	1729	0	0	0/0	61,0	0	61	99	0	2423	61	0/0	32,0	0	32	99	0	1236	32	1/1	0,19	19	19	14	757	0	0	1/1	0,20	20	20	17	799	0	0	1/1	0,17	17	17	8	676	0	0	0	0	0	0	0	unambiguous	0	1/1	FALSE	FALSE	FALSE	0	0
chr12	31524312	NA	A	C	4244.57	NA	0	0	10	0.714286	14	123	1X	230	230	0.574766	5.14646	6.44001	1	1	1	59.5772	60	6	1	0.560462	0.95122	0.962617	0	0	0	0	4845	4200	107	60	3.16919	6.44001	63	1	72	10.7958	51	50	4.00471	57	snp	GT:AD:AO:DP:GQ:QA:QR:RO	1/1/1/1	0,36	36	36	2	1437	0	0	0/0	71,0	0	71	99	0	2825	71	0/0	36,0	0	36	99	0	1375	36	1/1	0,36	36	36	89	1411	0	0	1/1	0,20	20	20	40	791	0	0	1/1	0,31	31	31	73	1206	0	0	0.422800000000002	0	0	0	0	unambiguous	0	1/1	FALSE	FALSE	FALSE	0	0
chr12	31524646	NA	G	A	4422.74	NA	0	0	10	0.714286	14	127	1X	204	204	0.824675	5.8999	7.77626	0	1	1	60	60	6	1	5.97992	0.976378	0.935065	0	0	0	0	4977	2966	77	64	3.0274	3.26411	63	1	64	3.0274	63	42	4.39215	35	snp	GT:AD:AO:DP:GQ:QA:QR:RO	1/1/1/1	0,34	34	34	26	1313	0	0	0/0	43,0	0	43	99	0	1684	43	0/0	34,0	0	34	99	0	1282	34	1/1	0,28	28	28	68	1108	0	0	1/1	0,29	29	29	71	1139	0	0	1/1	0,36	36	36	92	1417	0	0	0	0	0	0	0	unambiguous	0	1/1	FALSE	FALSE	FALSE	0	0
chr12	31526009	NA	A	G	3078.86	NA	0	0	10	0.714286	14	95	1X	186	186	0.4	9.61615	6.48466	1	1	1.2	58.8	59.4	6	1	3.17743	0.978947	0.933333	0	0	0	0	3576	3291	90	48	3.03316	12.6613	47	1	51	4.13032	44	50	5.42305	40	snp	GT:AD:AO:DP:GQ:QA:QR:RO	1/1/1/1	0,21	21	21	0	830	0	0	0/0	62,0	0	62	99	0	2291	62	0/0	28,1	1	29	91	41	1000	28	1/1	0,28	28	28	61	1045	0	0	1/1	0,20	20	21	37	710	0	0	1/1	0,25	25	25	52	950	0	0	0.600000000000001	0	0	0	0	unambiguous	0	1/1	FALSE	FALSE	FALSE	0.034482758620689655	0
chr12	31528406	NA	T	C	2916.43	NA	0	0	10	0.714286	14	86	1X	183	183	0.443299	3.41429	3.56996	1	1	1	58.2907	60	6	1	3.37607	0.965116	0.927835	0	0	0	0	3373	3753	97	37	6.64625	3.03269	49	1	48	5.53527	38	43	5.71904	54	snp	GT:AD:AO:DP:GQ:QA:QR:RO	1/1/1/1	0,38	38	38	15	1491	0	0	0/0	63,0	0	63	99	0	2443	63	0/0	34,0	0	34	99	0	1310	34	1/1	0,18	18	18	22	709	0	0	1/1	0,8	8	8	0	324	0	0	1/1	0,22	22	22	34	849	0	0	1.7093	0	0	0	0	unambiguous	0	1/1	FALSE	FALSE	FALSE	0	0
chr12	31537706	NA	T	G	3528.76	NA	0	0	10	0.714286	14	103	1X	186	186	0.620482	3.53736	6.17594	0	1	1	59.767	60	6	1	0.961681	0.932039	0.927711	0	0	0	0	4016	3279	83	59	7.75381	5.12945	44	1	52	3.03138	51	43	3.24576	40	snp	GT:AD:AO:DP:GQ:QA:QR:RO	1/1/1/1	0,30	30	30	6	1177	0	0	0/0	56,0	0	56	99	0	2198	56	0/0	27,0	0	27	99	0	1081	27	1/1	0,32	32	32	64	1218	0	0	1/1	0,19	19	19	25	754	0	0	1/1	0,22	22	22	34	867	0	0	0.232999999999997	0	0	0	0	unambiguous	0	1/1	FALSE	FALSE	FALSE	0	0
chr12	31546137	NA	T	A	3273.62	NA	0	0	10	0.714286	14	95	1X	182	182	0.545977	15.102	4.23331	1	1	1	60	59.8046	6	1	2.62578	0.968421	0.885057	0	0	0	0	3745	3384	87	46	3.21602	3.63429	49	1	55	8.15326	40	48	5.03202	39	snp	GT:AD:AO:DP:GQ:QA:QR:RO	1/1/1/1	0,18	18	18	0	734	0	0	0/0	48,0	0	48	99	0	1891	48	0/0	39,0	0	39	99	0	1493	39	1/1	0,26	26	26	58	1015	0	0	1/1	0,22	22	22	46	861	0	0	1/1	0,29	29	29	67	1135	0	0	0.195399999999999	0	0	0	0	unambiguous	0	1/1	FALSE	FALSE	FALSE	0	0
chr12	31546781	NA	A	G	4169.68	NA	0	0	10	0.714286	14	119	1X	213	213	0.632979	3.17453	3.84193	0	1	1	60	60	6	1	3.93274	0.983193	0.93617	0	0	0	0	4738	3688	94	49	11.0575	6.33681	70	1	59	3.02855	60	39	8.9241	55	snp	GT:AD:AO:DP:GQ:QA:QR:RO	1/1/1/1	0,43	43	43	17	1725	0	0	0/0	63,0	0	63	99	0	2503	63	0/0	31,0	0	31	99	0	1185	31	1/1	0,31	31	31	57	1242	0	0	1/1	0,19	19	19	21	723	0	0	1/1	0,26	26	26	42	1048	0	0	0	0	0	0	0	unambiguous	0	1/1	FALSE	FALSE	FALSE	0	0
chr12	31549884	NA	T	C	2673.31	NA	0	0	10	0.714286	14	81	1X	134	134	0.764151	3.68051	3.37904	0	1	1	60	60	6	1	1.59819	0.938272	0.830189	0	0	0	0	3034	2045	53	31	12.6881	12.2288	50	1	38	3.68051	43	26	3.05127	27	snp	GT:AD:AO:DP:GQ:QA:QR:RO	1/1/1/1	0,17	17	17	8	671	0	0	0/0	28,0	0	28	99	0	1122	28	0/0	25,0	0	25	99	0	923	25	1/1	0,26	26	26	65	977	0	0	1/1	0,22	22	22	53	775	0	0	1/1	0,16	16	16	35	611	0	0	0	0	0	0	0	unambiguous	0	1/1	FALSE	FALSE	FALSE	0	0
chr12	31549976	NA	C	T	3449.61	NA	0	0	10	0.714286	14	100	1X	187	187	0.574713	4.40004	7.22845	1	1	1	60	60	6	1	2.54843	0.96	0.91954	0	0	0	0	3932	3403	87	54	4.40004	3.63429	46	1	58	8.56927	42	50	7.22845	37	snp	GT:AD:AO:DP:GQ:QA:QR:RO	1/1/1/1	0,22	22	22	0	836	0	0	0/0	47,0	0	47	99	0	1828	47	0/0	40,0	0	40	99	0	1575	40	1/1	0,35	35	35	88	1390	0	0	1/1	0,16	16	16	31	635	0	0	1/1	0,27	27	27	64	1071	0	0	0	0	0	0	0	unambiguous	0	1/1	FALSE	FALSE	FALSE	0	0
chr12	31550065	NA	A	G	3217.21	NA	0	0	10	0.714286	14	95	1X	196	196	0.470297	3.58174	5.61177	1	1	1	60	60	6	1	0.542327	0.989474	0.881188	0	0	0	0	3715	3954	101	42	5.77607	4.06379	53	1	60	17.2963	35	58	7.84774	43	snp	GT:AD:AO:DP:GQ:QA:QR:RO	1/1/1/1	0,27	27	27	4	1053	0	0	0/0	59,0	0	59	99	0	2331	59	0/0	42,0	0	42	99	0	1623	42	1/1	0,30	30	30	61	1174	0	0	1/1	0,11	11	11	0	416	0	0	1/1	0,27	27	27	52	1072	0	0	0	0	0	0	0	unambiguous	0	1/1	FALSE	FALSE	FALSE	0	0
chr12	31550159	NA	A	G	3650.7	NA	0	0	10	0.714286	14	104	1X	200	200	0.541667	6.01695	5.27225	1	1	1	60	60	6	1	1.54614	0.971154	0.9375	0	0	0	0	4175	3757	96	45	7.10269	6.26751	59	1	53	3.09382	51	55	7.44372	41	snp	GT:AD:AO:DP:GQ:QA:QR:RO	1/1/1/1	0,31	31	31	1	1254	0	0	0/0	59,0	0	59	99	0	2310	59	0/0	37,0	0	37	99	0	1447	37	1/1	0,28	28	28	62	1110	0	0	1/1	0,15	15	15	23	598	0	0	1/1	0,30	30	30	68	1213	0	0	0	0	0	0	0	unambiguous	0	1/1	FALSE	FALSE	FALSE	0	0
chr12	31555189	NA	G	A	1148.36	NA	0.565789	5.8675	2	0.142857	14	43	1X	172	172	1.58333	9.12072	4.09604	0	1	1	60	60	6	1	1.46987	0.883721	0.96875	0	0	0	0	1620	4891	128	17	7.10075	3.07816	26	1	15	11.5447	28	67	3.62103	61	snp	GT:AD:AO:DP:GQ:QA:QR:RO	0/0/0/0	27,0	0	27	7	0	1044	27	0/1	21,25	25	46	99	934	803	21	0/1	12,18	18	30	99	686	451	12	0/0	33,0	0	33	73	0	1246	33	0/0	18,0	0	18	28	0	684	18	0/0	17,0	0	18	25	0	663	17	0	0	0	0	0	ambiguous	0	0/0	FALSE	FALSE	FALSE	0.6	0.5434782608695652
chr12	31555339	NA	A	G	3397.46	NA	0	0	10	0.714286	14	102	1X	176	176	0.689189	3.09546	3.27802	0	1	1	60	60	6	1	4.23848	1	0.890411	0	0	0	0	3849	2749	73	51	3.0103	3.04005	51	1	57	6.07591	45	45	11.607	28	snp	GT:AD:AO:DP:GQ:QA:QR:RO	1/1/1/1	0,34	34	34	18	1293	0	0	0/0	47,0	0	47	99	0	1778	47	0/0	26,0	0	27	99	0	971	26	1/1	0,23	23	23	45	863	0	0	1/1	0,17	17	17	27	624	0	0	1/1	0,28	28	28	60	1069	0	0	0	0	0	0	0	unambiguous	0	1/1	FALSE	FALSE	FALSE	0	0
chr12	31556120	NA	A	C	4515.84	NA	0	0	10	0.714286	14	130	1X	213	213	0.783133	3.07711	4.29225	0	1	1	60	60	6	1	9.0389	0.969231	0.915663	0	0	0	0	5089	3148	83	65	3.0103	5.12945	65	1	57	7.28643	73	39	3.66436	44	snp	GT:AD:AO:DP:GQ:QA:QR:RO	1/1/1/1	0,49	49	49	40	1965	0	0	0/0	52,0	0	52	99	0	1964	52	0/0	31,0	0	31	99	0	1184	31	1/1	0,31	31	31	72	1154	0	0	1/1	0,20	20	20	39	808	0	0	1/1	0,30	30	30	69	1162	0	0	0	0	0	0	0	unambiguous	0	1/1	FALSE	FALSE	FALSE	0	0
chr12	31556293	NA	T	A	4903.37	NA	0.5	3.0103	12	0.857143	14	148	1X	187	187	0	10.1116	4.40227	0	1	1	59.9595	59.6154	6	1	6.76861	0.972973	0.897436	0	0	0	0	5767	1469	39	81	5.88603	9.74743	67	1	74	3.0103	74	17	4.40227	22	snp	GT:AD:AO:DP:GQ:QA:QR:RO	1/1/1/1	0,38	38	38	35	1482	0	0	0/1	25,23	23	48	99	912	971	25	0/1	14,16	16	30	99	636	498	14	1/1	0,27	27	27	69	1035	0	0	1/1	0,14	14	14	29	527	0	0	1/1	0,30	30	30	78	1175	0	0	0.344099999999997	0	0	0	0	ambiguous	0	1/1	FALSE	FALSE	FALSE	0.5333333333333333	0.4791666666666667
chr12	31557236	NA	C	T	4285.43	NA	0	0	10	0.714286	14	124	1X	225	225	0.613861	13.0971	4.06379	0	1	1	59.9032	60	6	1	1.61756	0.967742	0.930693	0	0	0	0	4882	3954	101	67	4.76149	5.61177	57	1	67	4.76149	57	55	4.75178	46	snp	GT:AD:AO:DP:GQ:QA:QR:RO	1/1/1/1	0,53	53	53	26	2121	0	0	0/0	57,0	0	57	99	0	2265	57	0/0	44,0	0	44	99	0	1689	44	1/1	0,34	34	34	62	1310	0	0	1/1	0,16	16	16	8	630	0	0	1/1	0,21	21	21	23	821	0	0	0.0968000000000018	0	0	0	0	unambiguous	0	1/1	FALSE	FALSE	FALSE	0	0
chr12	31557793	NA	C	A	1475.92	NA	0.536082	4.10723	2	0.142857	14	52	1X	219	219	1.59016	3.67845	4.58364	0	1	1	60	60	6	1	7.25545	0.980769	0.97006	0	0	0	0	2040	6512	167	30	5.68288	12.4894	22	1	26	3.0103	26	82	3.12733	85	snp	GT:AD:AO:DP:GQ:QA:QR:RO	0/0/0/0	48,0	0	48	32	0	1866	48	0/1	30,32	32	62	99	1254	1144	30	0/1	15,20	20	35	99	786	594	15	0/0	28,0	0	28	56	0	1102	28	0/0	24,0	0	24	44	0	929	24	0/0	22,0	0	22	38	0	877	22	0	0	0	0	0	ambiguous	0	0/0	FALSE	FALSE	FALSE	0.5714285714285714	0.5161290322580645
chr12	31558264	NA	C	T	1058.74	NA	0.482759	3.23494	2	0.142857	14	42	1X	178	178	1.91209	3.83753	12.2071	0	1	1	60	59.9779	6	1	3.81493	0.880952	0.941176	0	0	0	0	1542	5250	136	21	3.0103	3.26577	21	1	14	13.1438	28	72	4.03217	64	snp	GT:AD:AO:DP:GQ:QA:QR:RO	0/0/0/0	36,0	0	36	23	0	1411	36	0/1	30,26	26	56	99	935	1170	30	0/1	15,16	16	31	99	607	581	15	0/0	13,0	0	13	17	0	512	13	0/0	14,0	0	14	20	0	547	14	0/0	28,0	0	28	62	0	1029	28	0.0221000000000018	0	0	0	0	ambiguous	0	0/0	FALSE	FALSE	FALSE	0.5161290322580645	0.4642857142857143
chr12	31559258	NA	T	G	4569.57	NA	0	0	10	0.714286	14	129	1X	221	221	0.701087	3.1618	3.38795	0	1	1	60	60	6	1	5.14495	0.976744	0.923913	0	0	0	0	5167	3578	92	55	9.08706	3.86001	74	1	62	3.43113	67	47	3.10471	45	snp	GT:AD:AO:DP:GQ:QA:QR:RO	1/1/1/1	0,42	42	42	22	1701	0	0	0/0	52,0	0	52	99	0	2026	52	0/0	40,0	0	40	99	0	1552	40	1/1	0,37	37	37	81	1472	0	0	1/1	0,20	20	20	30	804	0	0	1/1	0,30	30	30	60	1190	0	0	0	0	0	0	0	unambiguous	0	1/1	FALSE	FALSE	FALSE	0	0
chr12	31559840	NA	G	A	975.34	NA	0.439024	5.65844	2	0.142857	14	36	1X	199	199	1.40171	6.8707	3.66307	0	1	1	60	59.589	6	1	9.3673	0.944444	0.95092	0	0	0	0	1405	6390	163	15	5.18177	17.5179	21	1	17	3.25157	19	82	3.02362	81	snp	GT:AD:AO:DP:GQ:QA:QR:RO	0/0/0/0	34,0	0	34	41	0	1382	34	0/1	26,22	22	48	99	872	1001	26	0/1	20,14	14	34	99	533	766	20	0/0	23,0	0	23	67	0	914	23	0/0	22,0	0	22	64	0	834	22	0/0	38,0	0	38	99	0	1493	38	0.411000000000001	0	0	0	0	ambiguous	0	0/0	FALSE	FALSE	FALSE	0.4117647058823529	0.4583333333333333
chr12	31560319	NA	G	T	5097.18	NA	0.52381	3.42391	12	0.857143	14	152	1X	193	193	0	19.5249	7.52028	0	1	1.33333	59.8816	60	6	1	5.46769	0.967105	0.820513	0	0	0	0	6015	1565	39	78	3.23888	4.40227	74	1	81	4.4389	71	20	3.06598	19	snp	GT:AD:AO:DP:GQ:QA:QR:RO	1/1/1/1	0,28	28	28	24	1132	0	0	0/1	26,29	29	55	99	1110	1044	26	0/1	13,15	15	29	99	598	521	13	1/1	0,22	22	23	55	885	0	0	1/1	0,23	23	23	58	920	0	0	1/1	0,35	35	35	94	1370	0	0	0.118400000000001	0	0	0	0	ambiguous	0	1/1	FALSE	FALSE	FALSE	0.5172413793103449	0.5272727272727272
chr12	31560413	NA	A	G	5453.74	NA	0.494382	3.0347	12	0.857143	14	165	1X	211	211	0	3.12874	3.05855	0	1	1.16667	59.9636	60	6	1	5.60446	0.981818	0.888889	0	0	0	0	6416	1696	45	79	3.65516	4.21667	86	1	88	4.60271	77	30	13.8677	15	snp	GT:AD:AO:DP:GQ:QA:QR:RO	1/1/1/1	0,33	33	34	24	1282	0	0	0/1	27,29	29	56	99	1150	1001	27	0/1	18,15	15	33	99	606	695	18	1/1	0,31	31	31	76	1175	0	0	1/1	0,27	27	27	64	1045	0	0	1/1	0,30	30	30	73	1158	0	0	0.0364000000000004	0	0	0	0	ambiguous	0	1/1	FALSE	FALSE	FALSE	0.45454545454545453	0.5178571428571429
chr12	31560638	NA	T	A	3923.82	NA	0	0	10	0.714286	14	114	1X	205	205	0.626374	5.75321	4.17955	0	1	1	59.8246	60	6	1	2.63695	0.982456	0.945055	0	0	0	0	4466	3558	91	66	9.18185	3.22506	48	1	53	4.22937	61	46	3.03416	45	snp	GT:AD:AO:DP:GQ:QA:QR:RO	1/1/1/1	0,38	38	38	12	1519	0	0	0/0	53,0	0	53	99	0	2053	53	0/0	38,0	0	38	99	0	1505	38	1/1	0,26	26	26	43	1022	0	0	1/1	0,23	23	23	34	875	0	0	1/1	0,27	27	27	46	1050	0	0	0.175400000000003	0	0	0	0	unambiguous	0	1/1	FALSE	FALSE	FALSE	0	0
chr12	31563037	NA	T	C	2494.28	NA	0	0	10	0.714286	14	75	1X	166	166	0.412088	9.52472	3.03416	1	1	1	58.84	59.2967	6	1	0.560232	0.946667	0.912088	0	0	0	0	2913	3606	91	38	3.03925	3.60686	37	1	43	6.51361	32	55	11.6246	36	snp	GT:AD:AO:DP:GQ:QA:QR:RO	1/1/1/1	0,22	22	22	0	889	0	0	0/0	58,0	0	58	99	0	2305	58	0/0	33,0	0	33	99	0	1301	33	1/1	0,27	27	27	51	1056	0	0	1/1	0,12	12	12	6	442	0	0	1/1	0,14	14	14	12	526	0	0	0.456699999999998	0	0	0	0	unambiguous	0	1/1	FALSE	FALSE	FALSE	0	0
chr12	31566202	NA	A	C	3480.29	NA	0	0	10	0.714286	14	101	1X	183	183	0.615854	3.0318	5.65844	1	1	1	60	59.939	6	1	1.03967	0.980198	0.878049	0	0	0	0	3953	3185	82	46	4.75178	3.11623	55	1	53	3.54779	48	48	8.20065	34	snp	GT:AD:AO:DP:GQ:QA:QR:RO	1/1/1/1	0,23	23	23	1	899	0	0	0/0	48,0	0	48	99	0	1858	48	0/0	34,0	0	34	99	0	1327	34	1/1	0,30	30	30	78	1199	0	0	1/1	0,22	22	22	54	838	0	0	1/1	0,26	26	26	66	1017	0	0	0.0609999999999999	0	0	0	0	unambiguous	0	1/1	FALSE	FALSE	FALSE	0	0
chr12	31623440	NA	A	G	2308.77	NA	0	0	10	0.714286	14	69	1X	165	165	0.359375	5.55942	3.0103	1	1	1	59.7826	59.8958	6	1	0.898357	1	0.90625	0	0	0	0	2676	3691	96	34	3.04177	3.0103	35	1	38	4.55236	31	56	8.80089	40	snp	GT:AD:AO:DP:GQ:QA:QR:RO	1/1/1/1	0,23	23	23	6	902	0	0	0/0	58,0	0	58	99	0	2234	58	0/0	38,0	0	38	99	0	1457	38	1/1	0,18	18	18	31	698	0	0	1/1	0,1	1	1	0	31	0	0	1/1	0,27	27	27	58	1045	0	0	0.113199999999999	0	0	0	0	unambiguous	0	1/1	FALSE	FALSE	FALSE	0	0
chr12	31625545	NA	C	T	1158.7	NA	0.466667	3.87889	2	0.142857	14	42	1X	168	168	2.30769	3.83753	3.63072	1	1	1	59.7619	59.5079	6	1	1.21407	0.880952	0.944444	0	0	0	0	1655	4906	126	22	3.21711	3.07924	20	1	25	6.31921	17	72	8.59409	54	snp	GT:AD:AO:DP:GQ:QA:QR:RO	0/0/0/0	35,0	0	35	45	0	1342	35	0/1	28,23	23	51	99	898	1091	28	0/1	20,19	19	39	99	757	768	20	0/0	12,0	0	12	37	0	475	12	0/0	7,0	0	7	1	0	255	7	0/0	24,0	0	24	73	0	975	24	0.253999999999998	0	0	0	0	ambiguous	0	0/0	FALSE	FALSE	FALSE	0.48717948717948717	0.45098039215686275
chr12	31632166	NA	C	T	2579.69	NA	0	0	10	0.714286	14	76	1X	166	166	0.422222	3.12459	3.10681	2	1	1	58.1053	60	6	1	0.840742	0.986842	0.944444	0	0	0	0	2999	3604	90	38	3.0103	3.39634	38	1	33	5.8675	43	51	6.48466	39	snp	GT:AD:AO:DP:GQ:QA:QR:RO	1/1/1/1	0,23	23	23	1	922	0	0	0/0	61,0	0	61	99	0	2463	61	0/0	29,0	0	29	99	0	1141	29	1/1	0,14	14	14	28	566	0	0	1/1	0,9	9	9	1	361	0	0	1/1	0,30	30	30	77	1150	0	0	1.8947	0	0	0	0	unambiguous	0	1/1	FALSE	FALSE	FALSE	0	0
chr12	31636777	NA	A	T	1391.9	NA	0.520408	3.36483	2	0.142857	14	51	1X	184	184	2.27907	4.07475	8.9043	1	1	1	60	59.4662	6	1	2.20184	0.980392	0.924812	0	0	0	0	1959	5131	133	26	3.05288	5.76954	25	1	22	5.09662	29	60	5.76954	73	snp	GT:AD:AO:DP:GQ:QA:QR:RO	0/0/0/0	24,0	0	24	0	0	912	24	0/1	27,36	36	63	99	1396	1034	27	0/1	20,15	15	35	99	563	761	20	0/0	23,0	0	23	61	0	908	23	0/0	10,0	0	10	22	0	389	10	0/0	29,0	0	29	79	0	1127	29	0.533799999999999	0	0	0	0	ambiguous	0	0/0	FALSE	FALSE	FALSE	0.42857142857142855	0.5714285714285714
chr12	31637522	NA	T	C	2865.69	NA	0	0	10	0.714286	14	84	1X	209	209	0.336	13.3506	3.86152	2	1	1	59.2262	59.904	6	1	3.97828	0.988095	0.92	0	0	0	0	3363	4921	125	39	3.94093	5.11229	45	1	41	3.1137	43	58	4.41741	67	snp	GT:AD:AO:DP:GQ:QA:QR:RO	1/1/1/1	0,31	31	31	0	1263	0	0	0/0	83,0	0	83	99	0	3265	83	0/0	42,0	0	42	99	0	1656	42	1/1	0,19	19	19	22	738	0	0	1/1	0,7	7	7	0	283	0	0	1/1	0,27	27	27	46	1079	0	0	0.677800000000005	0	0	0	0	unambiguous	0	1/1	FALSE	FALSE	FALSE	0	0
chr12	31641042	NA	G	A	2491.56	NA	0	0	10	0.714286	14	74	1X	179	179	0.352381	3.0103	13.9504	2	1	1	60	60	6	1	1.7506	0.972973	0.933333	0	0	0	0	2916	4045	105	39	3.47981	3.52732	35	1	28	12.5178	46	44	8.98702	61	snp	GT:AD:AO:DP:GQ:QA:QR:RO	1/1/1/1	0,28	28	28	8	1104	0	0	0/0	59,0	0	59	99	0	2301	59	0/0	46,0	0	46	99	0	1744	46	1/1	0,10	10	10	0	397	0	0	1/1	0,8	8	8	0	315	0	0	1/1	0,28	28	28	58	1100	0	0	0	0	0	0	0	unambiguous	0	1/1	FALSE	FALSE	FALSE	0	0
chr12	31644545	NA	T	A	2076.84	NA	0	0	10	0.714286	14	62	1X	163	163	0.306931	19.9618	9.22372	2	1	1	57.6613	58.703	6	1	1.02749	0.951613	0.920792	0	0	0	0	2471	4009	101	33	3.57068	4.75178	29	1	27	5.25182	35	50	3.0318	51	snp	GT:AD:AO:DP:GQ:QA:QR:RO	1/1/1/1	0,24	24	24	0	961	0	0	0/0	62,0	0	62	99	0	2467	62	0/0	39,0	0	39	99	0	1542	39	1/1	0,12	12	12	6	473	0	0	1/1	0,4	4	4	0	151	0	0	1/1	0,22	22	22	36	886	0	0	1.04170000000001	0	0	0	0	unambiguous	0	1/1	FALSE	FALSE	FALSE	0	0
chr12	31647198	NA	G	A	1378.25	NA	0.485981	3.19295	2	0.142857	14	52	1X	208	208	2.11881	3.67845	5.01474	0	1	1	60	59.4038	6	1	3.70919	0.923077	0.935897	0	0	0	0	1969	6125	156	25	3.17734	7.52028	27	1	27	3.17734	25	73	4.40227	83	snp	GT:AD:AO:DP:GQ:QA:QR:RO	0/0/0/0	39,0	0	39	16	0	1563	39	0/1	29,32	32	61	99	1217	1147	29	0/1	26,20	20	46	99	752	1000	26	0/0	22,0	0	22	34	0	837	22	0/0	17,0	0	17	19	0	656	17	0/0	23,0	0	23	37	0	922	23	0.596200000000003	0	0	0	0	ambiguous	0	0/0	FALSE	FALSE	FALSE	0.43478260869565216	0.5245901639344263
chr12	31652566	NA	T	A	4777.86	NA	0	0	10	0.714286	14	136	1X	243	243	0.635514	3.0103	3.03059	0	1	1	54.5735	59.9533	6	1	2.53532	0.985294	0.934579	0	0	0	0	5459	4281	107	58	9.39698	6.44001	78	1	74	5.30951	62	49	4.65412	58	snp	GT:AD:AO:DP:GQ:QA:QR:RO	1/1/1/1	0,42	42	42	11	1684	0	0	0/0	66,0	0	66	99	0	2644	66	0/0	41,0	0	41	99	0	1637	41	1/1	0,27	27	27	40	1081	0	0	1/1	0,23	23	23	28	906	0	0	1/1	0,44	44	44	91	1788	0	0	5.3798	0	0	0	0	unambiguous	0	1/1	FALSE	FALSE	FALSE	0	0
chr12	31654371	NA	G	T	1051.72	NA	0.4875	3.11887	2	0.142857	14	39	1X	193	193	1.41593	3.51141	8.65049	0	1	1	60	60	6	1	6.50476	0.871795	0.935065	0	0	0	0	1485	5985	154	19	3.06598	3.51792	20	1	21	3.51141	18	61	17.4492	93	snp	GT:AD:AO:DP:GQ:QA:QR:RO	0/0/0/0	31,0	0	31	28	0	1231	31	0/1	25,22	22	47	99	823	948	25	0/1	16,17	17	33	99	662	607	16	0/0	33,0	0	33	89	0	1314	33	0/0	26,0	0	26	68	0	980	26	0/0	23,0	0	23	59	0	905	23	0	0	0	0	0	ambiguous	0	0/0	FALSE	FALSE	FALSE	0.5151515151515151	0.46808510638297873
chr12	31655214	NA	T	C	3883.55	NA	0	0	10	0.714286	14	114	1X	195	195	0.75122	3.08649	7.5409	0	1	1	59.8772	60	6	1	5.62608	0.964912	0.888889	0	0	0	0	4437	3030	81	56	3.08649	3.68051	58	1	50	6.74371	64	42	3.25157	39	snp	GT:AD:AO:DP:GQ:QA:QR:RO	1/1/1/1	0,41	41	41	24	1556	0	0	0/0	40,1	1	41	99	41	1501	40	0/0	41,0	0	41	99	0	1529	41	1/1	0,28	28	28	58	1096	0	0	1/1	0,22	22	22	39	863	0	0	1/1	0,22	22	22	39	881	0	0	0.122799999999998	0	0	0	0	unambiguous	0	1/1	FALSE	FALSE	FALSE	0	0.024390243902439025
chr12	31656501	NA	G	A	1188.53	NA	0.451613	4.90158	2	0.142857	14	42	1X	212	212	1.56303	4.87156	8.11965	0	1	1	60	60	6	1	8.11895	0.904762	0.970588	0	0	0	0	1684	6664	170	20	3.21711	7.14887	22	1	24	4.87156	18	93	6.28028	77	snp	GT:AD:AO:DP:GQ:QA:QR:RO	0/0/0/0	36,0	0	36	35	0	1418	36	0/1	35,24	24	59	99	963	1356	35	0/1	16,18	18	34	99	721	631	16	0/0	21,0	0	21	53	0	797	21	0/0	28,0	0	28	75	0	1135	28	0/0	34,0	0	34	93	0	1327	34	0	0	0	0	0	ambiguous	0	0/0	FALSE	FALSE	FALSE	0.5294117647058824	0.4067796610169492
chr12	31656797	NA	C	T	1223.59	NA	0.478261	3.38795	2	0.142857	14	44	1X	215	215	1.49593	3.20771	3.63253	0	1	1	60	59.924	6	1	7.9704	0.909091	0.97076	0	0	0	0	1721	6761	171	22	3.0103	12.2676	22	1	25	4.78696	19	88	3.32777	83	snp	GT:AD:AO:DP:GQ:QA:QR:RO	0/0/0/0	38,0	0	38	35	0	1519	38	0/1	28,27	27	55	99	1051	1136	28	0/1	20,17	17	37	99	670	748	20	0/0	22,0	0	22	53	0	886	22	0/0	34,0	0	34	89	0	1346	34	0/0	29,0	0	29	74	0	1126	29	0.0760000000000005	0	0	0	0	ambiguous	0	0/0	FALSE	FALSE	FALSE	0.4594594594594595	0.4909090909090909
chr12	31657519	NA	A	C	3693.77	NA	0	0	10	0.714286	14	109	1X	202	202	0.586022	13.5489	4.15441	1	1	1	58.7615	60	6	1	1.64343	0.972477	0.935484	0	0	0	0	4221	3621	93	60	5.42083	11.4393	49	1	52	3.50834	57	42	4.90158	51	snp	GT:AD:AO:DP:GQ:QA:QR:RO	1/1/1/1	0,38	38	38	30	1427	0	0	0/0	50,0	0	50	99	0	1967	50	0/0	43,0	0	43	99	0	1654	43	1/1	0,38	38	38	97	1510	0	0	1/1	0,11	11	11	1	439	0	0	1/1	0,22	22	22	49	845	0	0	1.2385	0	0	0	0	unambiguous	0	1/1	FALSE	FALSE	FALSE	0	0
chr12	31657661	NA	T	C	3529.61	NA	0	0	10	0.714286	14	103	1X	207	207	0.504854	3.20004	3.0103	1	1	1	59.9903	60	6	1	4.67749	0.990291	0.846154	0	0	0	0	4070	3941	104	58	6.5732	5.09825	45	1	47	4.71796	56	55	3.76196	49	snp	GT:AD:AO:DP:GQ:QA:QR:RO	1/1/1/1	0,40	40	40	20	1596	0	0	0/0	53,0	0	53	99	0	1965	53	0/0	50,0	0	50	99	0	1935	50	1/1	0,22	22	22	37	864	0	0	1/1	1,17	17	18	0	651	41	1	1/1	0,24	24	24	43	959	0	0	0.00970000000000226	0	0	0	1	unambiguous	0	1/1	FALSE	FALSE	FALSE	0	0
chr12	31658326	NA	C	T	1325.99	NA	0.534884	3.91929	2	0.142857	14	46	1X	215	215	1.33333	3.19912	5.90131	0	1	1	60	60	6	1	8.13617	0.869565	0.952663	0	0	0	0	1821	6500	169	27	6.03148	6.72365	19	1	23	3.0103	23	82	3.33152	87	snp	GT:AD:AO:DP:GQ:QA:QR:RO	0/0/0/0	42,0	0	42	35	0	1626	42	0/1	23,29	29	52	99	1141	911	23	0/1	17,17	17	34	99	680	681	17	0/0	33,0	0	33	82	0	1236	33	0/0	21,0	0	21	46	0	792	21	0/0	33,0	0	33	82	0	1254	33	0	0	0	0	0	ambiguous	0	0/0	FALSE	FALSE	FALSE	0.5	0.5576923076923077
chr12	31664545	NA	T	G	2249.02	NA	0	0	10	0.714286	14	67	1X	145	145	0.429487	3.30199	4.79202	1	1	1	60	59.7564	6	1	1.98815	1	0.948718	0	0	0	0	2623	2921	78	26	10.3026	3.45573	41	1	32	3.30199	35	40	3.12166	38	snp	GT:AD:AO:DP:GQ:QA:QR:RO	1/1/1/1	0,30	30	30	11	1184	0	0	0/0	43,0	0	43	99	0	1608	43	0/0	35,0	0	35	99	0	1313	35	1/1	0,12	12	12	10	457	0	0	1/1	0,11	11	11	0	434	0	0	1/1	0,14	14	14	16	548	0	0	0.243600000000001	0	0	0	0	unambiguous	0	1/1	FALSE	FALSE	FALSE	0	0
chr12	31665548	NA	C	G	4222.84	NA	0	0	10	0.714286	14	122	1X	219	219	0.628866	5.57335	5.71904	0	1	1	60	60	6	1	2.99256	0.983607	0.917526	0	0	0	0	4807	3743	97	49	13.2625	3.03269	73	1	56	4.7902	66	55	6.79359	42	snp	GT:AD:AO:DP:GQ:QA:QR:RO	1/1/1/1	0,53	53	53	28	2089	0	0	0/0	54,0	0	54	99	0	2060	54	0/0	43,0	0	43	99	0	1683	43	1/1	0,26	26	26	40	1033	0	0	1/1	0,17	17	17	13	643	0	0	1/1	0,26	26	26	40	1042	0	0	0	0	0	0	0	unambiguous	0	1/1	FALSE	FALSE	FALSE	0	0
chr12	31666599	NA	C	A	4161.21	NA	0	0	10	0.714286	14	123	1X	233	233	0.559091	3.02795	3.08926	0	1	1	59.878	60	6	1	0.208518	0.99187	0.936364	0	0	0	0	4753	4277	110	56	5.14646	4.2737	67	1	58	3.87536	65	55	3.0103	55	snp	GT:AD:AO:DP:GQ:QA:QR:RO	1/1/1/1	0,41	41	41	4	1598	0	0	0/0	80,0	0	80	99	0	3094	80	0/0	30,0	0	30	99	0	1183	30	1/1	0,29	29	29	40	1122	0	0	1/1	0,22	22	22	19	810	0	0	1/1	0,31	31	31	46	1223	0	0	0.122	0	0	0	0	unambiguous	0	1/1	FALSE	FALSE	FALSE	0	0
chr12	31666909	NA	T	C	5489.82	NA	0.44898	5.22609	12	0.857143	14	163	1X	217	217	0	4.08938	3.6537	0	1	1	59.7117	60	6	1	3.79502	0.96319	0.907407	0	0	0	0	6522	2108	54	67	14.214	8.80089	96	1	88	5.2617	75	32	7.03155	22	snp	GT:AD:AO:DP:GQ:QA:QR:RO	1/1/1/1	0,40	40	40	17	1623	0	0	0/1	35,29	29	64	99	1173	1370	35	0/1	19,15	15	34	99	611	738	19	1/1	0,29	29	29	54	1134	0	0	1/1	0,21	21	21	30	840	0	0	1/1	0,29	29	29	54	1141	0	0	0.2883	0	0	0	0	ambiguous	0	1/1	FALSE	FALSE	FALSE	0.4411764705882353	0.453125
chr12	31667755	NA	A	G	5098.53	NA	0.51	3.09716	12	0.857143	14	155	1X	204	204	0	7.05905	4.11819	0	1	1	59.6516	59.8163	6	1	4.83857	0.967742	0.918367	0	0	0	0	6091	1897	49	81	3.69677	12.9813	74	1	61	18.2666	94	25	3.05462	24	snp	GT:AD:AO:DP:GQ:QA:QR:RO	1/1/1/1	0,39	39	39	21	1545	0	0	0/1	31,30	30	61	99	1203	1213	31	0/1	18,21	21	39	99	803	684	18	1/1	0,21	21	21	36	831	0	0	1/1	0,19	19	19	30	741	0	0	1/1	0,25	25	25	48	968	0	0	0.164699999999996	0	0	0	0	ambiguous	0	1/1	FALSE	FALSE	FALSE	0.5384615384615384	0.4918032786885246
chr12	31671800	NA	T	C	4321.62	NA	0	0	10	0.714286	14	126	1X	237	237	0.567568	12.937	7.41193	0	1	1	60	60	6	1	3.17828	0.968254	0.927928	0	0	0	0	4945	4292	111	57	5.49198	15.2371	69	1	56	6.38815	70	54	3.18637	57	snp	GT:AD:AO:DP:GQ:QA:QR:RO	1/1/1/1	0,51	51	51	14	1974	0	0	0/0	75,0	0	75	99	0	2891	75	0/0	36,0	0	36	99	0	1401	36	1/1	0,30	30	30	41	1177	0	0	1/1	0,22	22	22	17	893	0	0	1/1	0,23	23	23	20	901	0	0	0	0	0	0	0	unambiguous	0	1/1	FALSE	FALSE	FALSE	0	0
chr12	31673824	NA	T	C	3487.42	NA	0	0	10	0.714286	14	103	1X	184	184	0.635802	3.20004	3.03711	0	1	1	60	60	6	1	2.5587	0.990291	0.901235	0	0	0	0	3970	3007	81	61	10.621	3.25157	42	1	48	4.04333	55	37	4.32391	44	snp	GT:AD:AO:DP:GQ:QA:QR:RO	1/1/1/1	0,34	34	34	11	1316	0	0	0/0	48,0	0	48	99	0	1803	48	0/0	33,0	0	33	99	0	1204	33	1/1	0,27	27	27	50	1062	0	0	1/1	0,17	17	17	20	623	0	0	1/1	0,25	25	25	44	969	0	0	0	0	0	0	0	unambiguous	0	1/1	FALSE	FALSE	FALSE	0	0
chr12	31675106	NA	G	A	3798.04	NA	0	0	10	0.714286	14	109	1X	210	210	0.539604	3.03022	5.61177	1	1	1	60	60	6	1	1.55969	1	0.910891	0	0	0	0	4341	3950	101	54	3.03022	4.75178	55	1	62	7.4927	47	47	4.06379	54	snp	GT:AD:AO:DP:GQ:QA:QR:RO	1/1/1/1	0,33	33	33	1	1315	0	0	0/0	64,0	0	64	99	0	2484	64	0/0	37,0	0	37	99	0	1466	37	1/1	0,27	27	27	58	1074	0	0	1/1	0,18	18	18	31	726	0	0	1/1	0,31	31	31	70	1226	0	0	0	0	0	0	0	unambiguous	0	1/1	FALSE	FALSE	FALSE	0	0
chr12	31680208	NA	G	C	4140.36	NA	0	0	10	0.714286	14	119	1X	204	204	0.7	3.02855	3.64897	0	1	1	60	60	6	1	5.36566	0.97479	0.858824	0	0	0	0	4681	3297	85	59	3.02855	4.26209	60	1	54	5.21827	65	37	6.10145	48	snp	GT:AD:AO:DP:GQ:QA:QR:RO	1/1/1/1	0,41	41	41	23	1610	0	0	0/0	42,0	0	42	99	0	1606	42	0/0	43,0	0	43	99	0	1691	43	1/1	0,33	33	33	71	1291	0	0	1/1	0,19	19	19	29	734	0	0	1/1	0,26	26	26	50	1046	0	0	0	0	0	0	0	unambiguous	0	1/1	FALSE	FALSE	FALSE	0	0
chr12	31680979	NA	A	G	4751.18	NA	0	0	10	0.714286	14	137	1X	236	236	0.691919	5.68898	3.55865	0	1	1	60	60	6	1	0.685959	0.956204	0.909091	0	0	0	0	5379	3832	99	57	11.395	6.71716	80	1	64	4.29416	73	42	7.94546	57	snp	GT:AD:AO:DP:GQ:QA:QR:RO	1/1/1/1	0,29	29	29	5	1138	0	0	0/0	65,0	0	65	99	0	2504	65	0/0	34,0	0	34	99	0	1328	34	1/1	0,35	35	35	74	1373	0	0	1/1	0,39	39	39	86	1535	0	0	1/1	0,34	34	34	71	1333	0	0	0	0	0	0	0	unambiguous	0	1/1	FALSE	FALSE	FALSE	0	0
chr12	31683716	NA	A	C	3735.47	NA	0	0	10	0.714286	14	111	1X	207	207	0.578125	17.2716	3.37221	0	1	1	60	60	6	1	0.670444	0.954955	0.916667	0	0	0	0	4276	3660	96	54	3.18637	5.27225	57	1	51	4.59489	60	53	5.27225	43	snp	GT:AD:AO:DP:GQ:QA:QR:RO	1/1/1/1	0,45	45	45	16	1747	0	0	0/0	65,0	0	65	99	0	2452	65	0/0	31,0	0	31	99	0	1208	31	1/1	0,21	21	21	23	787	0	0	1/1	0,15	15	15	5	564	0	0	1/1	0,30	30	30	50	1178	0	0	0	0	0	0	0	unambiguous	0	1/1	FALSE	FALSE	FALSE	0	0
chr12	31683954	NA	A	G	3560.55	NA	0	0	10	0.714286	14	103	1X	197	197	0.547872	9.10307	5.32038	1	1	1	60	60	6	1	1.80559	0.990291	0.893617	0	0	0	0	4072	3580	94	56	4.71796	3.37991	47	1	48	4.04333	55	51	4.48875	43	snp	GT:AD:AO:DP:GQ:QA:QR:RO	1/1/1/1	0,40	40	40	29	1590	0	0	0/0	47,0	0	47	99	0	1824	47	0/0	47,0	0	47	99	0	1756	47	1/1	0,27	27	27	60	1028	0	0	1/1	0,12	12	12	1	470	0	0	1/1	0,24	24	24	51	984	0	0	0	0	0	0	0	unambiguous	0	1/1	FALSE	FALSE	FALSE	0	0
chr12	31685281	NA	T	A	911.62	NA	0.428571	6.73282	2	0.142857	14	36	1X	140	140	3	5.18177	8.35546	0	1	1	60	60	6	1	0.20608	0.916667	0.980769	0	0	0	0	1360	4036	104	21	5.18177	3.34437	15	1	16	3.9754	20	56	4.34659	48	snp	GT:AD:AO:DP:GQ:QA:QR:RO	0/0/0/0	20,0	0	20	5	0	755	20	0/1	28,22	22	50	99	812	1100	28	0/1	20,14	14	34	99	548	757	20	0/0	10,0	0	10	10	0	402	10	0/0	9,0	0	9	7	0	346	9	0/0	17,0	0	17	31	0	676	17	0	0	0	0	0	ambiguous	0	0/0	FALSE	FALSE	FALSE	0.4117647058823529	0.44
chr12	31685701	NA	C	T	3822.89	NA	0	0	10	0.714286	14	112	1X	199	199	0.643678	3.32051	5.03202	0	1	1	60	60	6	1	2.09095	0.973214	0.977011	0	0	0	0	4342	3416	87	54	3.32051	3.23494	58	1	64	7.97367	48	50	7.22845	37	snp	GT:AD:AO:DP:GQ:QA:QR:RO	1/1/1/1	0,40	40	40	17	1589	0	0	0/0	60,0	0	60	99	0	2362	60	0/0	27,0	0	27	99	0	1054	27	1/1	0,25	25	25	43	924	0	0	1/1	0,14	14	14	10	539	0	0	1/1	0,33	33	33	67	1290	0	0	0	0	0	0	0	unambiguous	0	1/1	FALSE	FALSE	FALSE	0	0
chr12	31687073	NA	G	A	1236.45	NA	0.528736	3.63429	2	0.142857	14	46	1X	193	193	1.64151	6.03148	3.73412	0	1	1	60	60	6	1	5.0712	0.804348	0.959184	0	0	0	0	1738	5785	147	21	3.76559	3.02507	25	1	20	4.70971	26	69	4.20683	78	snp	GT:AD:AO:DP:GQ:QA:QR:RO	0/0/0/0	38,0	0	38	22	0	1515	38	0/1	22,24	24	46	99	927	850	22	0/1	19,22	22	41	99	811	740	19	0/0	28,0	0	28	59	0	1127	28	0/0	17,0	0	17	26	0	685	17	0/0	23,0	0	23	44	0	868	23	0	0	0	0	0	ambiguous	0	0/0	FALSE	FALSE	FALSE	0.5365853658536586	0.5217391304347826
chr12	31687107	NA	G	A	1192.63	NA	0.505882	3.03585	2	0.142857	14	43	1X	201	201	1.46552	11.5447	4.98936	0	1	1	60	59.9873	6	1	6.66935	0.906977	0.949367	0	0	0	0	1674	6225	158	20	3.46479	10.9266	23	1	22	3.0608	21	82	3.50507	76	snp	GT:AD:AO:DP:GQ:QA:QR:RO	0/0/0/0	36,0	0	36	29	0	1420	36	0/1	21,25	25	46	99	994	814	21	0/1	21,18	18	39	99	680	812	21	0/0	27,0	0	27	65	0	1085	27	0/0	25,0	0	25	59	0	1003	25	0/0	28,0	0	28	68	0	1091	28	0.0127000000000024	0	0	0	0	ambiguous	0	0/0	FALSE	FALSE	FALSE	0.46153846153846156	0.5434782608695652
chr12	31688193	NA	A	G	2927.83	NA	0	0	10	0.714286	14	84	1X	175	175	0.461538	8.07707	4.94315	1	1	1	60	60	6	1	1.62028	0.988095	0.934066	0	0	0	0	3379	3553	91	41	3.1137	3.60686	43	1	44	3.42391	40	42	4.17955	49	snp	GT:AD:AO:DP:GQ:QA:QR:RO	1/1/1/1	0,28	28	28	0	1139	0	0	0/0	61,0	0	61	99	0	2406	61	0/0	30,0	0	30	99	0	1147	30	1/1	0,12	12	12	8	470	0	0	1/1	0,17	17	17	23	680	0	0	1/1	0,27	27	27	53	1090	0	0	0	0	0	0	0	unambiguous	0	1/1	FALSE	FALSE	FALSE	0	0
chr12	31688759	NA	A	G	3917.4	NA	0.53125	3.8246000000000002	11	0.785714	14	123	1X	169	169	0	4.44029	3.76559	0	1	1	60	59.8478	6	1	7.40792	0.934959	0.934783	0	0	0	0	4766	1784	46	52	9.38348	4.70971	71	1	58	3.87536	65	17	9.80795	29	snp	GT:AD:AO:DP:GQ:QA:QR:RO	1/1/1/1	0,30	30	30	32	1177	0	0	0/1	27,20	20	47	99	791	1074	27	0/1	17,24	24	41	99	931	632	17	1/1	0,13	13	13	34	529	0	0	0/1	1,7	7	8	41	237	37	1	1/1	1,29	29	30	44	1101	41	1	0.152200000000001	0	1	0	1	ambiguous	0.03333333333333333	1/1	FALSE	FALSE	TRUE	0.5853658536585366	0.425531914893617
chr12	31689336	NA	G	A	1039.89	NA	0.486842	3.12459	2	0.142857	14	37	1X	150	150	2.05405	3.06899	5.3355	0	1	1	60	60	6	1	0.871399	0.864865	0.946903	0	0	0	0	1470	4423	113	20	3.5385	7.33403	17	1	18	3.06899	19	48	8.56389	65	snp	GT:AD:AO:DP:GQ:QA:QR:RO	0/0/0/0	21,0	0	21	6	0	839	21	0/1	22,19	19	41	99	750	846	22	0/1	17,18	18	35	99	720	653	17	0/0	13,0	0	13	19	0	510	13	0/0	10,0	0	10	10	0	393	10	0/0	30,0	0	30	70	0	1182	30	0	0	0	0	0	ambiguous	0	0/0	FALSE	FALSE	FALSE	0.5142857142857142	0.4634146341463415
chr12	31689422	NA	T	G	1905.01	NA	0	0	10	0.714286	14	56	1X	138	138	0.341463	3.16541	6.82362	2	1	1	60	60	6	1	1.45409	0.964286	0.890244	0	0	0	0	2235	3092	82	31	4.40625	3.0103	25	1	26	3.63072	30	42	3.11623	40	snp	GT:AD:AO:DP:GQ:QA:QR:RO	1/1/1/1	0,23	23	23	8	912	0	0	0/0	47,0	0	47	99	0	1786	47	0/0	35,0	0	35	99	0	1306	35	1/1	0,9	9	9	0	357	0	0	1/1	0,6	6	6	0	228	0	0	1/1	0,18	18	18	33	738	0	0	0	0	0	0	0	unambiguous	0	1/1	FALSE	FALSE	FALSE	0	0
chr12	31689799	NA	T	C	2765.37	NA	0	0	10	0.714286	14	81	1X	175	175	0.430851	7.5409	3.0103	1	1	1	60	60	6	1	0.719966	1	0.904255	0	0	0	0	3226	3574	94	31	12.6881	6.33681	50	1	50	12.6881	31	52	5.32038	42	snp	GT:AD:AO:DP:GQ:QA:QR:RO	1/1/1/1	0,27	27	27	0	1091	0	0	0/0	65,0	0	65	99	0	2472	65	0/0	29,0	0	29	99	0	1102	29	1/1	0,16	16	16	17	642	0	0	1/1	0,12	12	12	5	462	0	0	1/1	0,26	26	26	47	1031	0	0	0	0	0	0	0	unambiguous	0	1/1	FALSE	FALSE	FALSE	0	0
chr12	31699579	NA	G	C	4615.91	NA	0.534247	3.75395	12	0.857143	14	139	1X	173	173	0	4.90057	7.09778	0	1	1	60	60	6	1	8.66532	0.956835	0.941176	0	0	0	0	5419	1328	34	64	4.90057	3.0103	75	1	65	4.27569	74	14	5.30951	20	snp	GT:AD:AO:DP:GQ:QA:QR:RO	1/1/1/1	0,36	36	36	38	1438	0	0	0/1	18,19	19	37	99	717	701	18	0/1	16,20	20	36	99	776	627	16	1/1	0,24	24	24	65	916	0	0	1/1	0,19	19	19	50	759	0	0	1/1	0,21	21	21	56	813	0	0	0	0	0	0	0	ambiguous	0	1/1	FALSE	FALSE	FALSE	0.5555555555555556	0.5135135135135135
chr12	31699881	NA	A	G	4039.45	NA	0	0	10	0.714286	14	116	1X	201	201	0.682353	3.08518	3.24022	0	1	1	60	60	6	1	7.06336	0.956897	0.917647	0	0	0	0	4600	3244	85	46	13.7928	3.03585	70	1	73	19.8579	43	47	5.07959	38	snp	GT:AD:AO:DP:GQ:QA:QR:RO	1/1/1/1	0,48	48	48	31	1918	0	0	0/0	55,0	0	55	99	0	2133	55	0/0	30,0	0	30	99	0	1111	30	1/1	0,22	22	22	37	830	0	0	1/1	0,21	21	21	34	840	0	0	1/1	0,25	25	25	46	1012	0	0	0	0	0	0	0	unambiguous	0	1/1	FALSE	FALSE	FALSE	0	0
chr12	31699931	NA	T	C	4650.62	NA	0	0	10	0.714286	14	133	1X	219	219	1.12727	3.02663	3.41429	0	1	1	60	60	6	1	10.2521	0.977444	0.895349	0	0	0	0	5296	3143	86	62	4.33278	3.91929	71	1	82	18.7004	51	39	4.62628	47	snp	GT:AD:AO:DP:GQ:QA:QR:RO	1/1/1/1	0,54	54	54	45	2171	0	0	0/0	53,1	1	54	99	41	1962	53	0/0	33,0	0	33	99	0	1181	33	1/1	0,25	25	25	52	961	0	0	1/1	0,26	26	26	55	1054	0	0	1/1	0,27	27	27	58	1069	0	0	0	0	0	0	0	unambiguous	0	1/1	FALSE	FALSE	FALSE	0	0.018518518518518517
chr12	31700279	NA	T	A	3586	NA	0	0	10	0.714286	14	103	1X	188	188	0.605882	6.5732	10.3933	0	1	1	60	60	6	1	1.9538	0.970874	0.976471	0	0	0	0	4089	3234	85	60	9.10307	4.26209	43	1	54	3.53736	49	43	3.03585	42	snp	GT:AD:AO:DP:GQ:QA:QR:RO	1/1/1/1	0,35	35	35	9	1391	0	0	0/0	57,0	0	57	99	0	2155	57	0/0	28,0	0	28	99	0	1079	28	1/1	0,28	28	28	50	1088	0	0	1/1	0,16	16	16	14	638	0	0	1/1	0,24	24	24	38	972	0	0	0	0	0	0	0	unambiguous	0	1/1	FALSE	FALSE	FALSE	0	0
chr12	31702450	NA	C	A	1068.77	NA	0.449438	4.98658	2	0.142857	14	41	1X	212	212	1.14141	14.9269	3.63253	0	1	1	60	60	6	1	9.59226	0.95122	0.959064	0	0	0	0	1569	6731	171	18	4.33437	4.54684	23	1	22	3.48696	19	88	3.32777	83	snp	GT:AD:AO:DP:GQ:QA:QR:RO	0/0/0/0	38,0	0	38	42	0	1519	38	0/1	27,25	25	52	99	990	1055	27	0/1	22,15	15	37	99	557	805	22	0/0	23,1	1	24	42	22	935	23	0/0	29,0	0	29	81	0	1156	29	0/0	32,0	0	32	91	0	1261	32	0	0	0	1	0	ambiguous	0	0/0	FALSE	FALSE	FALSE	0.40540540540540543	0.4807692307692308
chr12	31702555	NA	G	C	4155.36	NA	0	0	10	0.714286	14	122	1X	229	229	0.570093	3.0815	4.00471	1	1	1	60	60	6	1	3.25496	1	0.925234	0	0	0	0	4723	4170	107	60	3.0815	3.03059	62	1	60	3.0815	62	62	8.8753	45	snp	GT:AD:AO:DP:GQ:QA:QR:RO	1/1/1/1	0,27	27	27	0	1063	0	0	0/0	64,0	0	64	99	0	2520	64	0/0	43,0	0	43	99	0	1650	43	1/1	0,31	31	31	71	1182	0	0	1/1	0,26	26	26	56	1000	0	0	1/1	0,38	38	38	92	1478	0	0	0	0	0	0	0	unambiguous	0	1/1	FALSE	FALSE	FALSE	0	0
chr12	31703392	NA	T	C	2151.48	NA	0	0	8	0.666667	12	66	1X	145	145	0.556962	4.19474	3.0103	1	1	1	60	60	5	1	1.40007	0.984848	0.987179	0	0	0	0	2487	2990	78	35	3.53672	5.79424	31	1	29	5.11597	37	43	4.79202	35	snp	GT:AD:AO:DP:GQ:QA:QR:RO	1/1/1/1	0,25	25	25	1	963	0	0	0/0	53,0	0	53	99	0	1994	53	0/0	25,0	0	26	99	0	996	25	1/1	0,17	17	17	35	638	0	0	1/1	0,24	24	24	56	886	0	0	NA	NA	NA	NA	NA	NA	NA	NA	0	0	NA	0	0	unambiguous	NA	1/1	NA	FALSE	FALSE	0	0
chr12	31703473	NA	G	C	2094.72	NA	0	0	8	0.666667	12	63	1X	154	154	0.461538	3.32051	4.94315	1	1	1	60	60	5	1	1.22953	1	0.956044	0	0	0	0	2445	3483	91	33	3.32051	3.60686	30	1	24	10.7656	39	47	3.22506	44	snp	GT:AD:AO:DP:GQ:QA:QR:RO	1/1/1/1	0,20	20	20	0	780	0	0	0/0	57,0	0	57	99	0	2213	57	0/0	34,0	0	34	99	0	1270	34	1/1	0,18	18	18	25	698	0	0	1/1	0,25	25	25	47	967	0	0	NA	NA	NA	NA	NA	NA	NA	NA	0	0	NA	0	0	unambiguous	NA	1/1	NA	FALSE	FALSE	0	0
chr12	31703645	NA	A	T	1652.71	NA	0	0	8	0.666667	12	52	1X	151	151	0.350168	3.17734	4.08507	1	1	1	60	60	5	1	1.51923	1	0.89899	0	0	0	0	1985	3806	99	26	3.0103	3.03223	26	1	33	11.1951	19	55	5.66432	44	snp	GT:AD:AO:DP:GQ:QA:QR:RO	1/1/1/1	0,21	21	21	0	827	0	0	0/0	59,0	0	59	99	0	2272	59	0/0	40,0	0	40	99	0	1534	40	1/1	0,17	17	17	27	662	0	0	1/1	0,14	14	14	18	496	0	0	NA	NA	NA	NA	NA	NA	NA	NA	0	0	NA	0	0	unambiguous	NA	1/1	NA	FALSE	FALSE	0	0
chr12	31703690	NA	T	C	1693.1	NA	0	0	8	0.666667	12	52	1X	135	135	0.417671	9.02361	5.12945	1	1	1	60	60	5	1	0.992448	1	0.891566	0	0	0	0	2006	3248	83	29	4.51363	6.17594	23	1	31	7.18621	21	40	3.24576	43	snp	GT:AD:AO:DP:GQ:QA:QR:RO	1/1/1/1	0,20	20	20	0	803	0	0	0/0	46,0	0	46	99	0	1818	46	0/0	37,0	0	37	99	0	1430	37	1/1	0,16	16	16	19	619	0	0	1/1	0,16	16	16	19	584	0	0	NA	NA	NA	NA	NA	NA	NA	NA	0	0	NA	0	0	unambiguous	NA	1/1	NA	FALSE	FALSE	0	0
chr12	31703850	NA	T	A	1614.91	NA	0	0	8	0.666667	12	49	1X	131	131	0.398374	12.9813	15.8273	1	1	1	60	59.9024	5	1	1.31501	0.938776	0.914634	0	0	0	0	1909	3083	82	26	3.40914	4.70511	23	1	26	3.40914	23	41	3.0103	41	snp	GT:AD:AO:DP:GQ:QA:QR:RO	1/1/1/1	0,15	15	15	0	606	0	0	0/0	48,0	0	48	99	0	1806	48	0/0	34,0	0	34	99	0	1277	34	1/1	0,17	17	17	36	628	0	0	1/1	0,17	17	17	36	675	0	0	NA	NA	NA	NA	NA	NA	NA	NA	0.0975999999999999	0	NA	0	0	unambiguous	NA	1/1	NA	FALSE	FALSE	0	0
chr12	31703881	NA	T	C	1893.02	NA	0	0	8	0.666667	12	56	1X	141	141	0.439216	8.59409	8.75832	1	1	1	60	60	5	1	0.433478	0.964286	0.905882	0	0	0	0	2219	3251	85	33	6.88793	5.07959	23	1	29	3.16541	27	44	3.24022	41	snp	GT:AD:AO:DP:GQ:QA:QR:RO	1/1/1/1	0,18	18	18	0	715	0	0	0/0	52,0	0	52	99	0	2013	52	0/0	33,0	0	33	99	0	1238	33	1/1	0,18	18	18	27	716	0	0	1/1	0,20	20	20	33	788	0	0	NA	NA	NA	NA	NA	NA	NA	NA	0	0	NA	0	0	unambiguous	NA	1/1	NA	FALSE	FALSE	0	0
chr12	31704183	NA	A	G	1776.26	NA	0	0	8	0.666667	12	54	1X	159	159	0.342857	5.5839	3.52732	1	1	1	60	60	5	1	3.3636	0.981481	0.87619	0	0	0	0	2108	4119	105	27	3.0103	3.52732	27	1	26	3.17115	28	48	4.68544	57	snp	GT:AD:AO:DP:GQ:QA:QR:RO	1/1/1/1	0,17	17	17	0	670	0	0	0/0	69,0	0	69	99	0	2690	69	0/0	36,0	0	36	99	0	1429	36	1/1	0,14	14	14	15	557	0	0	1/1	0,23	23	23	42	881	0	0	NA	NA	NA	NA	NA	NA	NA	NA	0	0	NA	0	0	unambiguous	NA	1/1	NA	FALSE	FALSE	0	0
chr12	31704209	NA	A	G	1781.55	NA	0	0	8	0.666667	12	53	1X	151	151	0.360544	6.32897	3.36483	1	1	1	60	60	5	1	3.56719	1	0.897959	0	0	0	0	2094	3788	98	25	3.37904	4.4284	28	1	26	3.05127	27	46	3.80798	52	snp	GT:AD:AO:DP:GQ:QA:QR:RO	1/1/1/1	0,13	13	13	0	533	0	0	0/0	66,0	0	66	99	0	2509	66	0/0	32,0	0	32	99	0	1279	32	1/1	0,17	17	17	28	671	0	0	1/1	0,23	23	23	46	890	0	0	NA	NA	NA	NA	NA	NA	NA	NA	0	0	NA	0	0	unambiguous	NA	1/1	NA	FALSE	FALSE	0	0
chr12	31704265	NA	C	T	1907.83	NA	0	0	8	0.666667	12	56	1X	156	156	0.373333	3.16541	3.09716	1	1	1	60	60	5	1	3.11271	1	0.9	0	0	0	0	2226	3951	100	26	3.63072	3.79203	30	1	29	3.16541	27	44	6.13722	56	snp	GT:AD:AO:DP:GQ:QA:QR:RO	1/1/1/1	0,12	12	12	0	488	0	0	0/0	70,0	0	70	99	0	2749	70	0/0	30,0	0	30	99	0	1202	30	1/1	0,19	19	19	35	749	0	0	1/1	0,25	25	25	53	989	0	0	NA	NA	NA	NA	NA	NA	NA	NA	0	0	NA	0	0	unambiguous	NA	1/1	NA	FALSE	FALSE	0	0
chr12	31704419	NA	T	A	1942.28	NA	0	0	8	0.666667	12	60	1X	165	165	0.380952	3.15506	3.03098	1	1	1	60	60	5	1	0.16356	0.983333	0.914286	0	0	0	0	2304	4063	105	26	5.32654	3.52732	34	1	29	3.15506	31	59	6.50534	46	snp	GT:AD:AO:DP:GQ:QA:QR:RO	1/1/1/1	0,24	24	24	0	894	0	0	0/0	67,0	0	67	99	0	2569	67	0/0	38,0	0	38	99	0	1494	38	1/1	0,15	15	15	25	575	0	0	1/1	0,21	21	21	43	835	0	0	NA	NA	NA	NA	NA	NA	NA	NA	0	0	NA	0	0	unambiguous	NA	1/1	NA	FALSE	FALSE	0	0
chr12	31704427	NA	G	A	1866.54	NA	0	0	8	0.666667	12	58	1X	164	164	0.36478	3.0103	3.74778	1	1	1	60	60	5	1	1.05965	0.982759	0.915094	0	0	0	0	2222	4135	106	25	5.40641	3.09224	33	1	28	3.16006	30	56	3.74778	50	snp	GT:AD:AO:DP:GQ:QA:QR:RO	1/1/1/1	0,23	23	23	0	883	0	0	0/0	68,0	0	68	99	0	2645	68	0/0	38,0	0	38	99	0	1490	38	1/1	0,14	14	14	18	561	0	0	1/1	0,21	21	21	40	778	0	0	NA	NA	NA	NA	NA	NA	NA	NA	0	0	NA	0	0	unambiguous	NA	1/1	NA	FALSE	FALSE	0	0
chr12	31705000	NA	A	C	1806.68	NA	0	0	8	0.666667	12	53	1X	136	136	0.425703	3.37904	3.24576	1	1	1	60	60	5	1	0.335669	0.962264	0.915663	0	0	0	0	2122	3101	83	25	3.37904	3.66436	28	1	20	9.93443	33	33	10.5712	50	snp	GT:AD:AO:DP:GQ:QA:QR:RO	1/1/1/1	0,18	18	18	0	730	0	0	0/0	49,0	0	49	99	0	1863	49	0/0	34,0	0	34	99	0	1238	34	1/1	0,17	17	17	23	666	0	0	1/1	0,18	18	18	26	726	0	0	NA	NA	NA	NA	NA	NA	NA	NA	0	0	NA	0	0	unambiguous	NA	1/1	NA	FALSE	FALSE	0	0
chr12	31705390	NA	G	A	1777.64	NA	0	0	8	0.666667	12	52	1X	145	145	0.37276	4.51363	3.59403	1	1	1	60	60	5	1	2.04716	0.942308	0.83871	0	0	0	0	2111	3616	93	20	9.02361	4.15441	32	1	33	11.1951	19	45	3.22044	48	snp	GT:AD:AO:DP:GQ:QA:QR:RO	1/1/1/1	0,17	17	17	0	684	0	0	0/0	52,0	0	52	99	0	2046	52	0/0	41,0	0	41	99	0	1570	41	1/1	0,13	13	13	19	533	0	0	1/1	0,22	22	22	46	894	0	0	NA	NA	NA	NA	NA	NA	NA	NA	0	0	NA	0	0	unambiguous	NA	1/1	NA	FALSE	FALSE	0	0
chr12	31705629	NA	C	T	2275.5	NA	0	0	8	0.666667	12	67	1X	174	174	0.417445	8.4876	4.00471	1	1	1	60.1493	60	5	1	1.2169	0.955224	0.897196	0	0	0	0	2675	4216	107	33	3.04271	7.57648	34	1	38	5.63551	29	63	10.3365	44	snp	GT:AD:AO:DP:GQ:QA:QR:RO	1/1/1/1	0,26	26	26	0	1053	0	0	0/0	66,0	0	66	99	0	2604	66	0/0	41,0	0	41	99	0	1612	41	1/1	0,15	15	15	7	589	0	0	1/1	0,26	26	26	40	1033	0	0	NA	NA	NA	NA	NA	NA	NA	NA	0.149299999999997	0	NA	0	0	unambiguous	NA	1/1	NA	FALSE	FALSE	0	0
chr12	31705661	NA	T	C	2323.72	NA	0	0	8	0.666667	12	68	1X	171	171	0.440129	3.13803	18.3793	1	1	1	60.1471	60	5	1	1.40719	0.955882	0.893204	0	0	0	0	2715	3936	103	33	3.13803	3.20004	35	1	36	3.52123	32	54	3.53736	49	snp	GT:AD:AO:DP:GQ:QA:QR:RO	1/1/1/1	0,28	28	28	0	1140	0	0	0/0	59,0	0	59	99	0	2343	59	0/0	44,0	0	44	99	0	1593	44	1/1	0,14	14	14	7	558	0	0	1/1	0,26	26	26	43	1017	0	0	NA	NA	NA	NA	NA	NA	NA	NA	0.147100000000002	0	NA	0	0	unambiguous	NA	1/1	NA	FALSE	FALSE	0	0
chr12	31705700	NA	A	C	2360.27	NA	0	0	8	0.666667	12	69	1X	165	165	0.479167	5.55942	4.45795	1	1	1	60.1449	60	5	1	4.08109	0.971014	0.885417	0	0	0	0	2745	3752	96	37	3.79707	5.27225	32	1	36	3.29354	33	37	13.9581	59	snp	GT:AD:AO:DP:GQ:QA:QR:RO	1/1/1/1	0,27	27	27	0	1099	0	0	0/0	53,0	0	53	99	0	2115	53	0/0	43,0	0	43	99	0	1637	43	1/1	0,17	17	17	22	666	0	0	1/1	0,25	25	25	46	980	0	0	NA	NA	NA	NA	NA	NA	NA	NA	0.1449	0	NA	0	0	unambiguous	NA	1/1	NA	FALSE	FALSE	0	0
chr12	31705963	NA	C	A	1770.5	NA	0	0	8	0.666667	12	53	1X	158	158	0.336508	5.01789	3.03098	1	1	1	59.8868	60	5	1	1.10184	0.943396	0.895238	0	0	0	0	2121	4129	105	24	4.03458	3.03098	29	1	21	7.96781	32	50	3.52732	55	snp	GT:AD:AO:DP:GQ:QA:QR:RO	1/1/1/1	0,21	21	21	0	849	0	0	0/0	60,0	0	60	99	0	2356	60	0/0	45,0	0	45	99	0	1773	45	1/1	0,11	11	11	6	447	0	0	1/1	0,21	21	21	36	825	0	0	NA	NA	NA	NA	NA	NA	NA	NA	0.113199999999999	0	NA	0	0	unambiguous	NA	1/1	NA	FALSE	FALSE	0	0
chr12	31706152	NA	T	A	1479.51	NA	0	0	8	0.666667	12	46	1X	133	133	0.35249	9.80795	3.03526	1	1	1	60	60	5	1	1.90715	0.956522	0.91954	0	0	0	0	1758	3324	87	22	3.19912	3.63429	24	1	27	6.03148	19	41	3.63429	46	snp	GT:AD:AO:DP:GQ:QA:QR:RO	1/1/1/1	0,12	12	12	0	480	0	0	0/0	55,0	0	55	99	0	2160	55	0/0	32,0	0	32	99	0	1164	32	1/1	0,10	10	10	9	356	0	0	1/1	0,24	24	24	51	922	0	0	NA	NA	NA	NA	NA	NA	NA	NA	0	0	NA	0	0	unambiguous	NA	1/1	NA	FALSE	FALSE	0	0
chr12	31706221	NA	T	C	1590.58	NA	0	0	8	0.666667	12	49	1X	149	149	0.326667	8.37251	5.18177	2	1	1	60	60	5	1	0.242987	0.959184	0.89	0	0	0	0	1895	3880	100	23	3.40914	6.13722	26	1	30	8.37251	19	45	5.18177	55	snp	GT:AD:AO:DP:GQ:QA:QR:RO	1/1/1/1	0,13	13	13	0	525	0	0	0/0	60,0	0	60	99	0	2357	60	0/0	40,0	0	40	99	0	1523	40	1/1	0,9	9	9	2	319	0	0	1/1	0,27	27	27	74	1051	0	0	NA	NA	NA	NA	NA	NA	NA	NA	0	0	NA	0	0	unambiguous	NA	1/1	NA	FALSE	FALSE	0	0
chr12	31706387	NA	A	C	1467.67	NA	0	0	8	0.666667	12	45	1X	147	147	0.294118	5.37479	3.09546	1	1	1	60	60	5	1	1.49201	0.955556	0.941176	0	0	0	0	1789	3881	102	17	8.84915	3.09546	28	1	28	8.84915	17	54	3.7767	48	snp	GT:AD:AO:DP:GQ:QA:QR:RO	1/1/1/1	0,17	17	17	0	689	0	0	0/0	56,0	0	56	99	0	2084	56	0/0	46,0	0	46	99	0	1797	46	1/1	0,13	13	13	8	515	0	0	1/1	0,15	15	15	14	585	0	0	NA	NA	NA	NA	NA	NA	NA	NA	0	0	NA	0	0	unambiguous	NA	1/1	NA	FALSE	FALSE	0	0
chr12	31706557	NA	A	G	1823.9	NA	0	0	8	0.666667	12	55	1X	160	160	0.349206	3.04978	4.68544	1	1	1	60	60	5	1	3.3671	0.981818	0.933333	0	0	0	0	2173	4027	105	32	6.20829	4.68544	23	1	20	11.8936	35	49	4.02365	56	snp	GT:AD:AO:DP:GQ:QA:QR:RO	1/1/1/1	0,18	18	18	0	734	0	0	0/0	61,0	0	61	99	0	2355	61	0/0	44,0	0	44	99	0	1672	44	1/1	0,15	15	15	19	593	0	0	1/1	0,22	22	22	40	846	0	0	NA	NA	NA	NA	NA	NA	NA	NA	0	0	NA	0	0	unambiguous	NA	1/1	NA	FALSE	FALSE	0	0
chr12	31706677	NA	G	T	1988.49	NA	0	0	8	0.666667	12	59	1X	153	153	0.41844	7.46366	6.33681	1	1	1	59.7288	60	5	1	0.471431	0.966102	0.925532	0	0	0	0	2338	3692	94	33	4.81373	3.37991	26	1	27	3.93042	32	42	5.32038	52	snp	GT:AD:AO:DP:GQ:QA:QR:RO	1/1/1/1	0,21	21	21	0	853	0	0	0/0	47,0	0	47	99	0	1893	47	0/0	47,0	0	47	99	0	1799	47	1/1	0,18	18	18	21	722	0	0	1/1	0,20	20	20	27	763	0	0	NA	NA	NA	NA	NA	NA	NA	NA	0.2712	0	NA	0	0	unambiguous	NA	1/1	NA	FALSE	FALSE	0	0
chr12	31706717	NA	G	T	1919.69	NA	0	0	8	0.666667	12	58	1X	163	163	0.368254	3.60933	3.52732	1	1	1	60	59.8857	5	1	2.90465	0.982759	0.885714	0	0	0	0	2263	4059	105	30	3.16006	7.66346	28	1	31	3.60933	27	50	3.52732	55	snp	GT:AD:AO:DP:GQ:QA:QR:RO	1/1/1/1	0,18	18	18	0	693	0	0	0/0	59,0	0	59	99	0	2308	59	0/0	46,0	0	46	99	0	1751	46	1/1	0,14	14	14	18	565	0	0	1/1	0,26	26	26	54	1005	0	0	NA	NA	NA	NA	NA	NA	NA	NA	0.1143	0	NA	0	0	unambiguous	NA	1/1	NA	FALSE	FALSE	0	0
chr12	31706878	NA	G	A	2111.04	NA	0	0	8	0.666667	12	63	1X	180	180	0.358974	3.872	3.91972	1	1	1	60	60	5	1	3.91629	0.968254	0.846154	0	0	0	0	2488	4651	117	34	3.872	8.37402	29	1	34	3.872	29	57	3.17734	60	snp	GT:AD:AO:DP:GQ:QA:QR:RO	1/1/1/1	0,19	19	19	0	759	0	0	0/0	75,0	0	75	99	0	3014	75	0/0	42,0	0	42	99	0	1637	42	1/1	0,21	21	21	35	812	0	0	1/1	0,23	23	23	41	917	0	0	NA	NA	NA	NA	NA	NA	NA	NA	0	0	NA	0	0	unambiguous	NA	1/1	NA	FALSE	FALSE	0	0
chr12	31707024	NA	A	G	1929.03	NA	0	0	8	0.666667	12	59	1X	155	155	0.355469	3.34154	3.37221	1	1	1	60	59.8438	5	1	2.88562	0.949153	0.895833	0	0	0	0	2273	3717	96	27	3.93042	3.10078	32	1	27	3.93042	32	41	7.44372	55	snp	GT:AD:AO:DP:GQ:QA:QR:RO	1/1/1/1	0,14	14	14	0	520	0	0	0/0	64,0	0	64	99	0	2547	64	0/0	32,1	1	33	99	22	1170	32	1/1	0,18	18	18	36	730	0	0	1/1	0,26	26	26	60	1001	0	0	NA	NA	NA	NA	NA	NA	NA	NA	0.156199999999998	0	NA	0	0	unambiguous	NA	1/1	NA	FALSE	FALSE	0.030303030303030304	0
chr12	31707566	NA	T	C	2128.72	NA	0	0	8	0.666667	12	63	1X	167	167	0.403846	3.04477	4.71796	1	1	1	60	60	5	1	1.76926	1	0.883495	0	0	0	0	2491	3974	103	38	8.83536	10.621	25	1	32	3.04477	31	55	4.04333	48	snp	GT:AD:AO:DP:GQ:QA:QR:RO	1/1/1/1	0,18	18	18	0	721	0	0	0/0	66,0	0	67	99	0	2527	66	0/0	37,0	0	37	99	0	1447	37	1/1	0,19	19	19	39	758	0	0	1/1	0,26	26	26	60	1012	0	0	NA	NA	NA	NA	NA	NA	NA	NA	0	0	NA	0	0	unambiguous	NA	1/1	NA	FALSE	FALSE	0	0
chr12	31707676	NA	A	G	2280.74	NA	0	0	8	0.666667	12	67	1X	162	162	0.470175	3.04271	5.77607	1	1	1	59.8955	60	5	1	4.0979	0.955224	0.863158	0	0	0	0	2666	3605	95	25	12.3768	5.77607	42	1	35	3.30199	32	48	3.03316	47	snp	GT:AD:AO:DP:GQ:QA:QR:RO	1/1/1/1	0,28	28	28	0	1122	0	0	0/0	56,0	0	56	99	0	2109	56	0/0	39,0	0	39	99	0	1496	39	1/1	0,16	16	16	18	648	0	0	1/1	0,23	23	23	39	896	0	0	NA	NA	NA	NA	NA	NA	NA	NA	0.104500000000002	0	NA	0	0	unambiguous	NA	1/1	NA	FALSE	FALSE	0	0
chr12	31708128	NA	G	A	2436.88	NA	0	0	8	0.666667	12	73	1X	184	184	0.438438	3.75395	4.59489	1	1	1	60	59.964	5	1	1.41251	1	0.90991	0	0	0	0	2849	4353	111	34	3.75395	3.96888	39	1	33	4.46786	40	63	7.41193	48	snp	GT:AD:AO:DP:GQ:QA:QR:RO	1/1/1/1	0,28	28	28	0	1094	0	0	0/0	68,0	0	68	99	0	2676	68	0/0	43,0	0	43	99	0	1677	43	1/1	0,15	15	15	7	562	0	0	1/1	0,30	30	30	53	1193	0	0	NA	NA	NA	NA	NA	NA	NA	NA	0.0360000000000014	0	NA	0	0	unambiguous	NA	1/1	NA	FALSE	FALSE	0	0
chr12	31708436	NA	G	C	1769.29	NA	0	0	8	0.666667	12	56	1X	174	174	0.429688	5.49198	3.0103	1	1	1	59.2143	59.9322	5	1	2.23511	0.928571	0.898305	0	0	0	0	2193	4624	118	33	6.88793	3.67278	23	1	35	10.6105	21	51	7.72129	67	snp	GT:AD:AO:DP:GQ:QA:QR:RO	1/1/1/1	0,25	25	25	0	1012	0	0	0/0	64,0	0	64	99	0	2488	64	0/0	54,1	1	55	99	34	2136	54	1/1	0,15	15	15	11	585	0	0	1/1	0,15	15	15	11	562	0	0	NA	NA	NA	NA	NA	NA	NA	NA	0.7179	0	NA	0	0	unambiguous	NA	1/1	NA	FALSE	FALSE	0.01818181818181818	0
chr12	31710303	NA	C	T	1290.01	NA	0.445455	5.85295	2	0.142857	14	49	1X	232	232	1.80328	3.05462	3.02217	0	1	1	60	59.9344	6	1	5.83648	0.938776	0.939891	0	0	0	0	1859	7113	183	26	3.40914	9.2874	23	1	25	3.05462	24	94	3.30695	89	snp	GT:AD:AO:DP:GQ:QA:QR:RO	0/0/0/0	34,0	0	34	25	0	1312	34	0/1	37,31	31	68	99	1202	1489	37	0/1	24,18	18	42	99	657	925	24	0/0	41,0	0	41	99	0	1540	41	0/0	23,0	0	23	52	0	902	23	0/0	24,0	0	24	55	0	945	24	0.0656000000000034	0	0	0	0	ambiguous	0	0/0	FALSE	FALSE	FALSE	0.42857142857142855	0.45588235294117646
chr12	31710417	NA	T	C	3871.3	NA	0	0	10	0.714286	14	114	1X	214	214	0.57	3.69603	3.35774	1	1	1	60	60	6	1	1.67279	1	0.94	0	0	0	0	4421	3920	100	62	4.9151	3.09716	52	1	68	12.2295	46	53	3.79203	47	snp	GT:AD:AO:DP:GQ:QA:QR:RO	1/1/1/1	0,30	30	30	1	1161	0	0	0/0	65,0	0	65	99	0	2524	65	0/0	35,0	0	35	99	0	1396	35	1/1	0,30	30	30	70	1170	0	0	1/1	0,21	21	21	43	788	0	0	1/1	0,33	33	33	79	1302	0	0	0	0	0	0	0	unambiguous	0	1/1	FALSE	FALSE	FALSE	0	0
chr12	31710464	NA	C	T	3796.04	NA	0	0	10	0.714286	14	110	1X	211	211	0.544554	8.06391	3.54779	1	1	1	60	60	6	1	2.60506	1	0.910891	0	0	0	0	4335	3930	101	54	3.08926	3.54779	56	1	59	4.2737	51	52	3.2038	49	snp	GT:AD:AO:DP:GQ:QA:QR:RO	1/1/1/1	0,29	29	29	0	1138	0	0	0/0	64,0	0	64	99	0	2481	64	0/0	37,0	0	37	99	0	1449	37	1/1	0,29	29	29	64	1165	0	0	1/1	0,21	21	21	40	827	0	0	1/1	0,31	31	31	70	1205	0	0	0	0	0	0	0	unambiguous	0	1/1	FALSE	FALSE	FALSE	0	0
chr12	31711500	NA	T	C	4228.95	NA	0	0	10	0.714286	14	121	1X	216	216	0.636842	9.48883	3.03316	0	1	1	59.6446	60	6	1	1.90654	0.975207	0.894737	0	0	0	0	4808	3748	95	64	3.88966	3.58174	57	1	63	3.45895	58	45	3.58174	50	snp	GT:AD:AO:DP:GQ:QA:QR:RO	1/1/1/1	0,36	36	36	9	1455	0	0	0/0	63,0	0	63	99	0	2489	63	0/0	32,0	0	32	99	0	1259	32	1/1	0,37	37	37	75	1488	0	0	1/1	0,28	28	28	48	1091	0	0	1/1	0,20	20	20	24	774	0	0	0.355400000000003	0	0	0	0	unambiguous	0	1/1	FALSE	FALSE	FALSE	0	0
chr12	31712765	NA	C	T	3991.35	NA	0	0	10	0.714286	14	114	1X	215	215	0.564356	6.74371	4.75178	0	1	1	60	60	6	1	0.693201	0.982456	0.881188	0	0	0	0	4561	3900	101	52	4.9151	10.7717	62	1	64	6.74371	50	54	4.06379	47	snp	GT:AD:AO:DP:GQ:QA:QR:RO	1/1/1/1	0,39	39	39	5	1564	0	0	0/0	46,0	0	46	99	0	1774	46	0/0	55,0	0	55	99	0	2126	55	1/1	0,21	21	21	19	835	0	0	1/1	0,23	23	23	25	913	0	0	1/1	0,31	31	31	49	1249	0	0	0	0	0	0	0	unambiguous	0	1/1	FALSE	FALSE	FALSE	0	0
chr12	31713107	NA	G	A	4699.47	NA	0	0	10	0.714286	14	138	1X	239	239	0.683168	6.09442	5.61177	0	1	1	60	60	6	1	3.50954	0.978261	0.90099	0	0	0	0	5316	3984	101	68	3.07324	3.54779	70	1	68	3.07324	70	54	4.06379	47	snp	GT:AD:AO:DP:GQ:QA:QR:RO	1/1/1/1	0,40	40	40	15	1528	0	0	0/0	60,0	0	60	99	0	2378	60	0/0	41,0	0	41	99	0	1606	41	1/1	0,23	23	23	35	905	0	0	1/1	0,36	36	36	74	1399	0	0	1/1	0,39	39	39	83	1484	0	0	0	0	0	0	0	unambiguous	0	1/1	FALSE	FALSE	FALSE	0	0
chr12	31713112	NA	G	T	4689.76	NA	0	0	10	0.714286	14	135	1X	236	236	0.668317	14.7363	3.2038	0	1	1	60	60	6	1	2.61809	0.977778	0.90099	0	0	0	0	5318	3926	101	67	3.02638	4.06379	68	1	65	3.41242	70	55	4.75178	46	snp	GT:AD:AO:DP:GQ:QA:QR:RO	1/1/1/1	0,38	38	38	12	1458	0	0	0/0	59,0	0	59	99	0	2355	59	0/0	42,0	0	42	99	0	1571	42	1/1	0,25	25	25	39	1002	0	0	1/1	0,34	34	34	67	1337	0	0	1/1	0,38	38	38	79	1521	0	0	0	0	0	0	0	unambiguous	0	1/1	FALSE	FALSE	FALSE	0	0
chr12	31713458	NA	G	C	4586.91	NA	0	0	10	0.714286	14	132	1X	247	247	0.573913	6.23461	5.29507	0	1	1	60	60	6	1	3.49323	0.954545	0.921739	0	0	0	0	5233	4472	115	69	3.60252	3.48236	63	1	74	7.22164	58	60	3.48236	55	snp	GT:AD:AO:DP:GQ:QA:QR:RO	1/1/1/1	0,53	53	53	15	2121	0	0	0/0	70,0	0	70	99	0	2731	70	0/0	45,0	0	45	99	0	1741	45	1/1	0,25	25	25	24	1013	0	0	1/1	0,31	31	31	42	1185	0	0	1/1	0,23	23	23	18	914	0	0	0	0	0	0	0	unambiguous	0	1/1	FALSE	FALSE	FALSE	0	0
chr12	31715110	NA	A	G	5180.35	NA	0.511905	3.1137	12	0.857143	14	157	1X	198	198	0	3.02413	9.41879	0	1	1	60	60	6	1	5.3795	0.955414	0.926829	0	0	0	0	6099	1573	41	70	7.00747	4.33437	87	1	91	11.6547	66	16	7.30028	25	snp	GT:AD:AO:DP:GQ:QA:QR:RO	1/1/1/1	0,29	29	29	23	1149	0	0	0/1	28,24	24	52	99	939	1080	28	0/1	13,19	19	32	99	704	493	13	1/1	0,28	28	28	71	1075	0	0	1/1	0,28	28	28	71	1090	0	0	1/1	0,29	29	29	74	1142	0	0	0	0	0	0	0	ambiguous	0	1/1	FALSE	FALSE	FALSE	0.59375	0.46153846153846156
chr12	31715801	NA	C	T	1414.34	NA	0.464286	4.25114	2	0.142857	14	52	1X	251	251	1.61151	5.68288	3.2831	0	1	1	60	60	6	1	8.02604	0.961538	0.959799	0	0	0	0	2020	7830	199	19	11.1951	5.46548	33	1	31	7.18621	21	108	6.16385	91	snp	GT:AD:AO:DP:GQ:QA:QR:RO	0/0/0/0	41,0	0	41	35	0	1633	41	0/1	38,31	31	69	99	1191	1516	38	0/1	22,21	21	43	99	829	829	22	0/0	34,0	0	34	86	0	1323	34	0/0	27,0	0	27	65	0	1050	27	0/0	37,0	0	37	95	0	1479	37	0	0	0	0	0	ambiguous	0	0/0	FALSE	FALSE	FALSE	0.4883720930232558	0.4492753623188406
chr12	31715900	NA	T	C	5144.19	NA	0	0	10	0.714286	14	147	1X	249	249	0.720588	3.3796	6.07591	0	1	1	60	60	6	1	6.82378	0.959184	0.941176	0	0	0	0	5811	3896	102	64	8.34296	3.09546	83	1	81	6.33398	66	47	4.37279	55	snp	GT:AD:AO:DP:GQ:QA:QR:RO	1/1/1/1	0,49	49	49	30	1979	0	0	0/0	60,0	0	60	99	0	2281	60	0/0	42,0	0	42	99	0	1615	42	1/1	0,34	34	34	71	1295	0	0	1/1	0,25	25	25	44	985	0	0	1/1	0,39	39	39	86	1552	0	0	0	0	0	0	0	unambiguous	0	1/1	FALSE	FALSE	FALSE	0	0
chr12	31716007	NA	C	A	1490.78	NA	0.504762	3.03098	2	0.142857	14	53	1X	248	248	1.46853	5.01789	3.55595	0	1	1	60	60	6	1	9.28631	0.886792	0.969231	0	0	0	0	2084	7726	195	18	14.851	3.55595	35	1	27	3.05127	26	104	4.89224	91	snp	GT:AD:AO:DP:GQ:QA:QR:RO	0/0/0/0	48,0	0	48	40	0	1934	48	0/1	32,23	23	55	99	897	1281	32	0/1	20,30	30	50	99	1187	774	20	0/0	34,0	0	34	83	0	1337	34	0/0	20,0	0	20	41	0	774	20	0/0	41,0	0	41	99	0	1626	41	0	0	0	0	0	ambiguous	0	0/0	FALSE	FALSE	FALSE	0.6	0.41818181818181815
chr12	31718059	NA	A	G	4274.59	NA	0	0	10	0.714286	14	125	1X	221	221	0.651042	15.6743	4.45795	0	1	1	60	60	6	1	0.666428	0.968	0.947917	0	0	0	0	4858	3653	96	66	3.86152	12.0581	59	1	58	4.41741	67	50	3.37221	46	snp	GT:AD:AO:DP:GQ:QA:QR:RO	1/1/1/1	0,31	31	31	5	1249	0	0	0/0	55,0	0	55	99	0	2126	55	0/0	41,0	0	41	99	0	1527	41	1/1	0,34	34	34	68	1275	0	0	1/1	0,29	29	29	53	1099	0	0	1/1	0,31	31	31	59	1235	0	0	0	0	0	0	0	unambiguous	0	1/1	FALSE	FALSE	FALSE	0	0
chr12	31720100	NA	T	G	3308.01	NA	0	0	10	0.714286	14	96	1X	200	200	0.461538	3.8246000000000002	3.0103	1	1	1	60	60	6	1	2.73576	0.979167	0.846154	0	0	0	0	3817	4082	104	47	3.10078	3.34437	49	1	46	3.37221	50	54	3.34437	50	snp	GT:AD:AO:DP:GQ:QA:QR:RO	1/1/1/1	0,36	36	36	0	1459	0	0	0/0	64,0	0	64	99	0	2517	64	0/0	40,0	0	40	99	0	1565	40	1/1	0,18	18	18	21	719	0	0	1/1	0,19	19	19	24	744	0	0	1/1	0,23	23	23	36	895	0	0	0	0	0	0	0	unambiguous	0	1/1	FALSE	FALSE	FALSE	0	0
chr12	31720145	NA	G	C	3006.36	NA	0	0	10	0.714286	14	89	1X	192	192	0.432039	5.96253	4.04333	1	1	1	60	60	6	1	2.10078	1	0.864078	0	0	0	0	3495	4001	103	49	4.98658	3.20004	40	1	40	4.98658	49	52	3.03138	51	snp	GT:AD:AO:DP:GQ:QA:QR:RO	1/1/1/1	0,36	36	36	0	1395	0	0	0/0	66,0	0	66	99	0	2654	66	0/0	37,0	0	37	99	0	1347	37	1/1	0,18	18	18	19	716	0	0	1/1	0,15	15	15	10	607	0	0	1/1	0,20	20	20	25	777	0	0	0	0	0	0	0	unambiguous	0	1/1	FALSE	FALSE	FALSE	0	0
chr12	31720910	NA	A	G	2710.68	NA	0	0	10	0.714286	14	80	1X	189	189	0.366972	3.0103	3.03022	1	1	1	60	60	6	1	2.19785	1	0.93578	0	0	0	0	3159	4262	109	39	3.11887	3.98647	41	1	33	8.33041	47	50	4.62396	59	snp	GT:AD:AO:DP:GQ:QA:QR:RO	1/1/1/1	0,20	20	20	0	789	0	0	0/0	75,0	0	75	99	0	2952	75	0/0	34,0	0	34	99	0	1310	34	1/1	0,21	21	21	37	839	0	0	1/1	0,12	12	12	10	471	0	0	1/1	0,27	27	27	56	1060	0	0	0	0	0	0	0	unambiguous	0	1/1	FALSE	FALSE	FALSE	0	0
chr12	31721331	NA	T	C	2364.11	NA	0	0	10	0.714286	14	71	1X	161	161	0.394444	6.71098	3.39634	1	1	1	60	60	6	1	0.584118	0.929577	0.888889	0	0	0	0	2776	3494	90	45	14.0512	3.10681	26	1	36	3.04088	35	49	4.55446	41	snp	GT:AD:AO:DP:GQ:QA:QR:RO	1/1/1/1	0,30	30	30	5	1200	0	0	0/0	64,0	0	64	99	0	2471	64	0/0	26,0	0	26	99	0	1023	26	1/1	0,15	15	15	13	585	0	0	1/1	0,11	11	11	0	421	0	0	1/1	0,15	15	15	13	570	0	0	0	0	0	0	0	unambiguous	0	1/1	FALSE	FALSE	FALSE	0	0
chr12	31722110	NA	T	A	2495	NA	0	0	8	0.666667	12	75	1X	180	180	0.47619	3.27088	3.19643	1	1	1	59.9333	60	5	1	3.3651	0.96	0.857143	0	0	0	0	2903	4109	105	35	3.73412	4.68544	40	1	44	7.90335	31	57	4.68544	48	snp	GT:AD:AO:DP:GQ:QA:QR:RO	1/1/1/1	0,27	27	27	0	1029	0	0	0/0	63,0	0	63	99	0	2466	63	0/0	42,0	0	42	99	0	1643	42	1/1	0,17	17	17	18	659	0	0	NA	NA	NA	NA	NA	NA	NA	NA	1/1	0,31	31	31	61	1215	0	0	0.0666999999999973	0	0	0	NA	unambiguous	0	1/1	FALSE	FALSE	NA	0	0
chr12	31722932	NA	A	G	2637.28	NA	0	0	10	0.714286	14	77	1X	168	168	0.423077	15.4469	4.94315	2	1	1	60	60	6	1	0.590496	1	0.912088	0	0	0	0	3074	3451	91	37	3.26411	3.60686	40	1	29	13.1908	48	38	8.37933	53	snp	GT:AD:AO:DP:GQ:QA:QR:RO	1/1/1/1	0,27	27	27	21	1075	0	0	0/0	54,0	0	54	99	0	2064	54	0/0	37,0	0	37	99	0	1387	37	1/1	0,10	10	10	1	397	0	0	1/1	0,10	10	10	1	401	0	0	1/1	0,30	30	30	77	1201	0	0	0	0	0	0	0	unambiguous	0	1/1	FALSE	FALSE	FALSE	0	0
chr12	31723149	NA	C	T	2462.72	NA	0	0	10	0.714286	14	72	1X	157	157	0.423529	4.09604	7.3277	2	1	1	60	60	6	1	1.26331	0.986111	0.917647	0	0	0	0	2842	3390	85	35	3.13094	3.64897	37	1	40	4.9405	32	49	7.3277	36	snp	GT:AD:AO:DP:GQ:QA:QR:RO	1/1/1/1	0,20	20	20	1	803	0	0	0/0	56,0	0	56	99	0	2232	56	0/0	29,0	0	29	99	0	1158	29	1/1	0,15	15	15	31	607	0	0	1/1	0,7	7	7	0	278	0	0	1/1	0,30	30	30	77	1154	0	0	0	0	0	0	0	unambiguous	0	1/1	FALSE	FALSE	FALSE	0	0
chr12	31723905	NA	C	T	3158.73	NA	0	0	10	0.714286	14	95	1X	216	216	0.392562	3.21602	3.02825	2	1	1	59.9684	60	6	1	1.16746	0.968421	0.958678	0	0	0	0	3678	4727	121	41	6.87324	5.18177	54	1	43	4.86177	52	59	3.17181	62	snp	GT:AD:AO:DP:GQ:QA:QR:RO	1/1/1/1	0,38	38	38	23	1481	0	0	0/0	83,0	0	83	99	0	3260	83	0/0	38,0	0	38	99	0	1467	38	1/1	0,14	14	14	1	562	0	0	1/1	0,13	13	13	0	503	0	0	1/1	0,30	30	30	66	1132	0	0	0.0315999999999974	0	0	0	0	unambiguous	0	1/1	FALSE	FALSE	FALSE	0	0
chr12	31725091	NA	G	A	5071.71	NA	0.533333	4.02365	12	0.857143	14	157	1X	206	206	0	7.00747	3.19126	0	1	1.16667	60	60	6	1	4.26733	0.961783	0.875	0	0	0	0	6072	1881	48	77	3.13478	3.19126	80	1	61	19.9533	96	20	5.9056	28	snp	GT:AD:AO:DP:GQ:QA:QR:RO	1/1/1/1	0,35	35	35	19	1351	0	0	0/1	33,35	35	69	99	1386	1300	33	0/1	15,21	21	36	99	778	581	15	1/1	0,19	19	19	32	707	0	0	1/1	0,19	19	19	32	740	0	0	1/1	0,28	28	28	59	1110	0	0	0	0	0	0	0	ambiguous	0	1/1	FALSE	FALSE	FALSE	0.5833333333333334	0.5072463768115942
chr12	31725940	NA	G	A	1448.11	NA	0.530612	3.80798	2	0.142857	14	52	1X	176	176	2.51282	5.68288	3.29049	1	1	1	60	60	6	1	3.96577	0.865385	0.959677	0	0	0	0	2026	4863	124	29	4.51363	4.13106	23	1	25	3.17734	27	66	4.13106	58	snp	GT:AD:AO:DP:GQ:QA:QR:RO	0/0/0/0	22,0	0	22	0	0	890	22	0/1	29,29	29	58	99	1141	1109	29	0/1	17,23	23	40	99	885	663	17	0/0	12,0	0	12	23	0	474	12	0/0	14,0	0	14	29	0	550	14	0/0	30,0	0	30	77	0	1177	30	0	0	0	0	0	ambiguous	0	0/0	FALSE	FALSE	FALSE	0.575	0.5
chr12	31726091	NA	G	A	1261.34	NA	0.511111	3.10681	2	0.142857	14	46	1X	189	189	1.81818	4.70971	6.42695	0	1	1	60	60	6	1	2.80214	0.891304	0.937063	0	0	0	0	1782	5605	143	17	9.80795	3.14697	29	1	25	3.76559	21	74	3.38993	69	snp	GT:AD:AO:DP:GQ:QA:QR:RO	0/0/0/0	36,0	0	36	18	0	1453	36	0/1	28,22	22	50	99	874	1123	28	0/1	16,24	24	40	99	908	583	16	0/0	18,0	0	18	28	0	675	18	0/0	13,0	0	13	12	0	515	13	0/0	32,0	0	32	70	0	1256	32	0	0	0	0	0	ambiguous	0	0/0	FALSE	FALSE	FALSE	0.6	0.44
chr12	31726566	NA	C	T	1274.82	NA	0.578947	7.12467	2	0.142857	14	44	1X	151	151	2.02667	3.79993	6.44001	1	1	1	60	60	6	1	3.35197	0.954545	0.990654	0	0	0	0	1747	4170	107	25	4.78696	3.19295	19	1	23	3.20771	21	48	5.46589	59	snp	GT:AD:AO:DP:GQ:QA:QR:RO	0/0/0/0	18,0	0	18	0	0	702	18	0/1	18,25	25	43	99	988	734	18	0/1	14,19	19	33	99	759	530	14	0/0	17,0	0	17	41	0	656	17	0/0	12,0	0	12	26	0	455	12	0/0	28,0	0	28	74	0	1093	28	0	0	0	0	0	ambiguous	0	0/0	FALSE	FALSE	FALSE	0.5757575757575758	0.5813953488372093
chr12	31726595	NA	A	G	2669.57	NA	0	0	10	0.714286	14	78	1X	159	159	0.481481	7.01917	3.03711	1	1	1	60	60	6	1	2.47413	0.948718	0.975309	0	0	0	0	3067	3171	81	38	3.12166	3.03711	40	1	43	4.79202	35	38	3.68051	43	snp	GT:AD:AO:DP:GQ:QA:QR:RO	1/1/1/1	0,28	28	28	11	1078	0	0	0/0	49,0	0	49	99	0	1941	49	0/0	32,0	0	32	99	0	1230	32	1/1	0,19	19	19	33	753	0	0	1/1	0,7	7	7	0	269	0	0	1/1	0,24	24	24	48	967	0	0	0	0	0	0	0	unambiguous	0	1/1	FALSE	FALSE	FALSE	0	0
chr12	31728787	NA	T	C	2796.11	NA	0	0	10	0.714286	14	82	1X	172	172	0.455556	8.20065	3.10681	1	1	1	60	60	6	1	2.4551	0.97561	0.911111	0	0	0	0	3230	3498	90	36	5.65844	3.39634	46	1	34	8.20065	48	51	6.48466	39	snp	GT:AD:AO:DP:GQ:QA:QR:RO	1/1/1/1	0,32	32	32	11	1261	0	0	0/0	50,0	0	50	99	0	1969	50	0/0	40,0	0	40	99	0	1529	40	1/1	0,18	18	18	25	734	0	0	1/1	0,8	8	8	0	302	0	0	1/1	0,24	24	24	43	933	0	0	0	0	0	0	0	unambiguous	0	1/1	FALSE	FALSE	FALSE	0	0
chr12	31728878	NA	C	T	2478.05	NA	0	0	10	0.714286	14	74	1X	159	159	0.435294	4.88833	14.2764	1	1	1	60	60	6	1	1.27371	0.959459	0.941176	0	0	0	0	2863	3359	85	42	5.94472	3.03585	32	1	33	4.88833	41	47	5.07959	38	snp	GT:AD:AO:DP:GQ:QA:QR:RO	1/1/1/1	0,28	28	28	7	1115	0	0	0/0	45,0	0	45	99	0	1780	45	0/0	40,0	0	40	99	0	1579	40	1/1	0,13	13	13	11	494	0	0	1/1	0,6	6	6	0	238	0	0	1/1	0,27	27	27	53	1016	0	0	0	0	0	0	0	unambiguous	0	1/1	FALSE	FALSE	FALSE	0	0
chr12	31732306	NA	C	T	958.13	NA	0.493506	3.0385	2	0.142857	14	38	1X	169	169	1.67391	3.0103	5.81167	0	1	1	60	60	6	1	2.92229	0.868421	0.946565	0	0	0	0	1387	5088	131	24	8.7247	3.4247	14	1	15	6.66752	23	65	3.02688	66	snp	GT:AD:AO:DP:GQ:QA:QR:RO	0/0/0/0	25,0	0	25	14	0	952	25	0/1	19,18	18	37	99	652	754	19	0/1	20,20	20	40	99	735	745	20	0/0	19,0	0	19	40	0	753	19	0/0	10,0	0	10	13	0	383	10	0/0	38,0	0	38	97	0	1501	38	0	0	0	0	0	ambiguous	0	0/0	FALSE	FALSE	FALSE	0.5	0.4864864864864865
chr12	31732498	NA	A	C	3483.78	NA	0	0	10	0.714286	14	101	1X	204	204	0.5	3.0318	4.37279	1	1	1.25	60	60	6	1	3.08048	0.960396	0.862745	0	0	0	0	4005	4001	102	49	3.2038	3.35092	52	1	59	9.22372	42	54	3.7767	48	snp	GT:AD:AO:DP:GQ:QA:QR:RO	1/1/1/1	0,34	34	34	14	1369	0	0	0/0	53,0	0	53	99	0	2081	53	0/0	49,0	0	49	99	0	1920	49	1/1	0,21	21	22	34	830	0	0	1/1	0,13	13	13	0	515	0	0	1/1	0,33	33	33	71	1291	0	0	0	0	0	0	0	unambiguous	0	1/1	FALSE	FALSE	FALSE	0	0
chr12	31732842	NA	T	C	3143.45	NA	0	0	10	0.714286	14	92	1X	182	182	0.811111	3.10471	3.0103	1	1	1	60	60	6	1	2.7277	1	0.922222	0	0	0	0	3644	3554	90	45	3.10471	5.42305	47	1	50	4.52089	42	53	9.18693	37	snp	GT:AD:AO:DP:GQ:QA:QR:RO	1/1/1/1	0,27	27	27	0	1083	0	0	0/0	54,1	1	55	99	41	2135	54	0/0	36,0	0	36	99	0	1419	36	1/1	0,17	17	17	27	679	0	0	1/1	0,13	13	13	15	506	0	0	1/1	0,34	34	34	78	1335	0	0	0	0	0	0	0	unambiguous	0	1/1	FALSE	FALSE	FALSE	0	0.01818181818181818
chr12	31732847	NA	A	C	3035.73	NA	0	0	10	0.714286	14	88	1X	176	176	0.805714	3.109	3.0103	1	1	1	60	60	6	1	2.52059	1	0.920455	0	0	0	0	3526	3467	88	45	3.109	3.109	43	1	50	6.56362	38	49	5.47788	39	snp	GT:AD:AO:DP:GQ:QA:QR:RO	1/1/1/1	0,26	26	26	0	1039	0	0	0/0	53,1	1	54	99	41	2048	53	0/0	35,0	0	35	99	0	1419	35	1/1	0,17	17	17	27	680	0	0	1/1	0,12	12	12	12	488	0	0	1/1	0,32	32	32	72	1278	0	0	0	0	0	0	0	unambiguous	0	1/1	FALSE	FALSE	FALSE	0	0.018518518518518517
chr12	31733357	NA	G	C	2712.4	NA	0	0	10	0.714286	14	79	1X	172	172	0.424731	3.25768	3.59403	1	1	1	60	60	6	1	0.666721	0.962025	0.892473	0	0	0	0	3144	3603	93	51	17.5509	3.59403	28	1	39	3.03779	40	42	4.90158	51	snp	GT:AD:AO:DP:GQ:QA:QR:RO	1/1/1/1	0,35	35	35	13	1415	0	0	0/0	53,0	0	53	99	0	2071	53	0/0	40,0	0	40	99	0	1532	40	1/1	0,7	7	7	0	274	0	0	1/1	0,12	12	12	5	461	0	0	1/1	0,25	25	25	44	994	0	0	0	0	0	0	0	unambiguous	0	1/1	FALSE	FALSE	FALSE	0	0
chr12	31733911	NA	C	A	1200.51	NA	0.478261	3.38795	2	0.142857	14	44	1X	152	152	3.06667	3.20771	3.73412	1	1	1	60	60	6	1	3.59121	0.909091	0.916667	0	0	0	0	1717	4284	108	18	6.16881	3.09072	26	1	21	3.20771	23	58	4.2971	50	snp	GT:AD:AO:DP:GQ:QA:QR:RO	0/0/0/0	21,0	0	21	16	0	861	21	0/1	29,28	28	57	99	1112	1128	29	0/1	19,16	16	35	99	605	730	19	0/0	13,0	0	13	29	0	529	13	0/0	7,0	0	7	0	0	283	7	0/0	19,0	0	19	47	0	753	19	0	0	0	0	0	ambiguous	0	0/0	FALSE	FALSE	FALSE	0.45714285714285713	0.49122807017543857
chr12	31735568	NA	A	T	5230.67	NA	0.511111	3.10681	12	0.857143	14	158	1X	202	202	0	3.0103	7.94546	0	1	1	60	60	6	1	6.30454	0.93038	0.840909	0	0	0	0	6167	1718	44	81	3.2302	3.0103	77	1	80	3.06527	78	19	4.78696	25	snp	GT:AD:AO:DP:GQ:QA:QR:RO	1/1/1/1	0,40	40	40	32	1551	0	0	0/1	26,31	31	57	99	1193	1010	26	0/1	18,15	15	33	99	599	708	18	1/1	0,16	16	16	30	631	0	0	1/1	0,15	15	15	27	575	0	0	1/1	0,41	41	41	99	1618	0	0	0	0	0	0	0	ambiguous	0	1/1	FALSE	FALSE	FALSE	0.45454545454545453	0.543859649122807
chr12	31738232	NA	C	G	1207.64	NA	0.435644	6.64375	2	0.142857	14	44	1X	196	196	2.12632	4.78696	5.06748	0	1	1	60	60	6	1	3.15268	0.909091	0.953947	0	0	0	0	1742	5897	152	24	3.79993	8.7247	20	1	21	3.20771	23	68	6.66752	84	snp	GT:AD:AO:DP:GQ:QA:QR:RO	0/0/0/0	27,0	0	27	14	0	1056	27	0/1	33,22	22	55	99	860	1304	33	0/1	24,22	22	46	99	882	939	24	0/0	19,0	0	19	37	0	682	19	0/0	16,0	0	16	28	0	628	16	0/0	33,0	0	33	79	0	1288	33	0	0	0	0	0	ambiguous	0	0/0	FALSE	FALSE	FALSE	0.4782608695652174	0.4
chr12	31738842	NA	G	A	1458.92	NA	0.52	3.35774	2	0.142857	14	52	1X	199	199	2.0202	3.17734	3.02507	1	1	1	60	60	6	1	0.81378	0.846154	0.972789	0	0	0	0	2035	5776	147	26	3.0103	3.14325	26	1	27	3.17734	25	63	9.52472	84	snp	GT:AD:AO:DP:GQ:QA:QR:RO	0/0/0/0	26,0	0	26	2	0	1026	26	0/1	28,33	33	61	99	1295	1098	28	0/1	20,19	19	39	99	740	807	20	0/0	22,0	0	22	64	0	862	22	0/0	16,0	0	16	46	0	616	16	0/0	35,0	0	35	99	0	1367	35	0	0	0	0	0	ambiguous	0	0/0	FALSE	FALSE	FALSE	0.48717948717948717	0.5409836065573771
chr12	31739248	NA	A	C	2910.47	NA	0	0	10	0.714286	14	85	1X	177	177	0.461957	3.24022	3.38795	1	1	1	60	60	6	1	2.24889	0.988235	0.826087	0	0	0	0	3357	3558	92	47	5.07959	12.4515	38	1	39	4.26209	46	44	3.38795	48	snp	GT:AD:AO:DP:GQ:QA:QR:RO	1/1/1/1	0,27	27	27	0	1076	0	0	0/0	51,0	0	51	99	0	1956	51	0/0	41,0	0	41	99	0	1602	41	1/1	0,23	23	23	40	913	0	0	1/1	0,13	13	13	10	491	0	0	1/1	0,22	22	22	37	877	0	0	0	0	0	0	0	unambiguous	0	1/1	FALSE	FALSE	FALSE	0	0
chr12	31741670	NA	T	C	2853.75	NA	0	0	10	0.714286	14	84	1X	185	185	0.415842	4.66476	3.0318	2	1	1	60	60	6	1	0.202936	0.988095	0.920792	0	0	0	0	3297	3884	101	38	4.66476	3.0318	46	1	46	4.66476	38	46	4.75178	55	snp	GT:AD:AO:DP:GQ:QA:QR:RO	1/1/1/1	0,34	34	34	26	1333	0	0	0/0	73,0	0	73	99	0	2779	73	0/0	28,0	0	28	99	0	1105	28	1/1	0,12	12	12	3	474	0	0	1/1	0,7	7	7	0	283	0	0	1/1	0,31	31	31	77	1207	0	0	0	0	0	0	0	unambiguous	0	1/1	FALSE	FALSE	FALSE	0	0
chr12	31741914	NA	T	C	2887.17	NA	0	0	10	0.714286	14	84	1X	184	184	0.42	3.1137	7.26639	1	1	1	60	60	6	1	0.672533	0.952381	0.87	0	0	0	0	3355	3916	100	45	3.94093	10.0459	39	1	34	9.62812	50	46	4.40004	54	snp	GT:AD:AO:DP:GQ:QA:QR:RO	1/1/1/1	0,30	30	30	0	1208	0	0	0/0	63,0	0	63	99	0	2441	63	0/0	37,0	0	37	99	0	1475	37	1/1	0,16	16	16	14	635	0	0	1/1	0,13	13	13	5	521	0	0	1/1	0,25	25	25	41	991	0	0	0	0	0	0	0	unambiguous	0	1/1	FALSE	FALSE	FALSE	0	0
chr12	31742284	NA	G	T	2636.72	NA	0	0	10	0.714286	14	79	1X	183	183	0.379808	9.19487	5.09825	2	1	1	60	60	6	1	2.03196	0.936709	0.923077	0	0	0	0	3067	4062	104	40	3.03779	3.09382	39	1	43	4.35716	36	60	8.35546	44	snp	GT:AD:AO:DP:GQ:QA:QR:RO	1/1/1/1	0,41	41	41	28	1594	0	0	0/0	55,0	0	55	99	0	2174	55	0/0	49,0	0	49	99	0	1888	49	1/1	0,7	7	7	0	283	0	0	1/1	0,11	11	11	1	406	0	0	1/1	0,20	20	20	37	784	0	0	0	0	0	0	0	unambiguous	0	1/1	FALSE	FALSE	FALSE	0	0
chr12	31745371	NA	G	A	1925.19	NA	0.531746	4.11327	2	0.142857	14	67	1X	213	213	2.89655	3.82055	5.92543	1	1	1	60	60	6	1	2.26521	0.895522	0.965753	0	0	0	0	2667	5733	146	34	3.04271	5.92543	33	1	37	4.59839	30	76	3.54573	70	snp	GT:AD:AO:DP:GQ:QA:QR:RO	0/0/0/0	25,0	0	25	0	0	1017	25	0/1	35,39	39	74	99	1558	1388	35	0/1	24,28	28	52	99	1109	897	24	0/0	20,0	0	20	37	0	807	20	0/0	11,0	0	11	10	0	407	11	0/0	31,0	0	31	71	0	1217	31	0	0	0	0	0	ambiguous	0	0/0	FALSE	FALSE	FALSE	0.5384615384615384	0.527027027027027
chr12	31745750	NA	T	C	3561.02	NA	0	0	10	0.714286	14	103	1X	195	195	0.429032	9.10307	5.3706	1	1	1	60	60	6	1	0.0783735	0.970874	0.923913	0	0	0	0	4120	3379	92	54	3.53736	4.52089	49	1	63	14.1628	40	55	10.6577	37	snp	GT:AD:AO:DP:GQ:QA:QR:RO	1/1/1/1	0,39	39	39	31	1577	0	0	0/0	62,0	0	62	99	0	2272	62	0/0	30,1	1	31	99	37	1107	30	1/1	0,14	14	14	3	557	0	0	1/1	0,19	19	19	39	745	0	0	1/1	0,30	30	30	72	1204	0	0	0	0	0	0	0	unambiguous	0	1/1	FALSE	FALSE	FALSE	0.03225806451612903	0
chr12	31747100	NA	T	G	4617.14	NA	0.439655	6.67934	12	0.857143	14	145	1X	210	210	0	4.82236	4.64726	1	1	1	60	60	6	1	2.74526	0.944828	0.938462	0	0	0	0	5627	2538	65	88	17.4019	4.64726	57	1	63	8.41652	82	32	3.04371	33	snp	GT:AD:AO:DP:GQ:QA:QR:RO	1/1/1/1	0,39	39	39	28	1472	0	0	0/1	41,29	29	70	99	1144	1593	41	0/1	24,22	22	46	99	894	945	24	1/1	0,8	8	8	0	305	0	0	1/1	0,11	11	11	12	415	0	0	1/1	0,36	36	36	87	1397	0	0	0	0	0	0	0	ambiguous	0	1/1	FALSE	FALSE	FALSE	0.4782608695652174	0.4142857142857143
chr12	31748189	NA	G	A	2660.96	NA	0	0	10	0.714286	14	77	1X	181	181	0.370192	3.0385	8.35546	2	1	1	60	59.8365	6	1	3.27546	0.961039	0.894231	0	0	0	0	3090	4130	104	41	3.71532	6.01695	36	1	34	5.29458	43	48	4.34659	56	snp	GT:AD:AO:DP:GQ:QA:QR:RO	1/1/1/1	0,23	23	23	0	917	0	0	0/0	55,0	0	55	99	0	2178	55	0/0	49,0	0	49	99	0	1952	49	1/1	0,16	16	16	24	644	0	0	1/1	0,8	8	8	0	320	0	0	1/1	0,30	30	30	66	1209	0	0	0.163499999999999	0	0	0	0	unambiguous	0	1/1	FALSE	FALSE	FALSE	0	0
chr12	31748853	NA	A	C	2033.68	NA	0	0	10	0.714286	14	61	1X	155	155	0.324468	5.89373	3.0103	2	1	1	59.8525	60	6	1	1.97302	0.95082	0.904255	0	0	0	0	2407	3605	94	27	4.7546	3.1027	34	1	32	3.33068	29	47	3.0103	47	snp	GT:AD:AO:DP:GQ:QA:QR:RO	1/1/1/1	0,24	24	24	0	972	0	0	0/0	48,0	0	48	99	0	1861	48	0/0	46,0	0	46	99	0	1744	46	1/1	0,9	9	9	0	348	0	0	1/1	0,12	12	12	10	462	0	0	1/1	0,16	16	16	22	625	0	0	0.147500000000001	0	0	0	0	unambiguous	0	1/1	FALSE	FALSE	FALSE	0	0
chr12	31751711	NA	T	A	3154.07	NA	0	0	10	0.714286	14	91	1X	197	197	0.429245	4.94315	4.3213800000000004	1	1	1	60	60	6	1	0.403085	0.967033	0.896226	0	0	0	0	3646	4173	106	45	3.03416	3.74778	46	1	41	4.94315	50	39	19.071	67	snp	GT:AD:AO:DP:GQ:QA:QR:RO	1/1/1/1	0,28	28	28	0	1117	0	0	0/0	61,0	0	61	99	0	2423	61	0/0	45,0	0	45	99	0	1750	45	1/1	0,21	21	21	28	844	0	0	1/1	0,13	13	13	4	504	0	0	1/1	0,29	29	29	52	1181	0	0	0	0	0	0	0	unambiguous	0	1/1	FALSE	FALSE	FALSE	0	0
chr12	31752049	NA	T	G	3918.94	NA	0.511905	3.1137	12	0.857143	14	119	1X	160	160	0	3.46649	3.48696	0	1	1	60	60	6	1	0.0592902	0.97479	0.95122	0	0	0	0	4697	1576	41	62	3.46649	3.06326	57	1	61	3.17453	58	14	11.961	27	snp	GT:AD:AO:DP:GQ:QA:QR:RO	1/1/1/1	0,22	22	22	4	873	0	0	0/1	24,28	28	52	99	1119	924	24	0/1	17,15	15	32	99	569	652	17	1/1	0,13	13	13	15	519	0	0	1/1	0,12	12	12	12	440	0	0	1/1	0,29	29	29	63	1177	0	0	0	0	0	0	0	ambiguous	0	1/1	FALSE	FALSE	FALSE	0.46875	0.5384615384615384
chr12	31752851	NA	A	G	3515.15	NA	0	0	10	0.714286	14	104	1X	201	201	0.47	3.34437	3.56996	1	1	1	60	60	6	1	0.436236	0.990385	0.979381	0	0	0	0	4057	3810	97	57	5.09825	11.0918	47	1	61	9.77527	43	47	3.21178	50	snp	GT:AD:AO:DP:GQ:QA:QR:RO	1/1/1/1	0,36	36	36	2	1414	0	0	0/0	60,0	0	60	99	0	2366	60	0/0	37,1	1	38	99	22	1444	37	1/1	0,17	17	17	29	677	0	0	1/1	0,16	16	16	26	643	0	0	1/1	0,34	34	34	80	1301	0	0	0	0	0	0	0	unambiguous	0	1/1	FALSE	FALSE	FALSE	0.02631578947368421	0
chr12	31753486	NA	G	T	1181.61	NA	0.53012	3.66436	2	0.142857	14	44	1X	171	171	1.88636	10.1169	12.0553	0	1	1	60	60	6	1	0.141452	0.863636	0.984252	0	0	0	0	1673	4965	127	25	4.78696	3.84811	19	1	25	4.78696	19	65	3.16418	62	snp	GT:AD:AO:DP:GQ:QA:QR:RO	0/0/0/0	35,0	0	35	17	0	1372	35	0/1	23,25	25	48	99	949	895	23	0/1	16,19	19	35	99	724	602	16	0/0	10,0	0	10	4	0	402	10	0/0	14,0	0	14	16	0	522	14	0/0	29,0	0	29	61	0	1172	29	0	0	0	0	0	ambiguous	0	0/0	FALSE	FALSE	FALSE	0.5428571428571428	0.5208333333333334
chr12	31753877	NA	T	A	3288.35	NA	0	0	10	0.714286	14	96	1X	192	192	0.5	3.0103	5.27225	1	1	1	60	60	6	1	3.68255	0.96875	0.958333	0	0	0	0	3791	3803	96	59	13.9581	6.26751	37	1	37	13.9581	59	41	7.44372	55	snp	GT:AD:AO:DP:GQ:QA:QR:RO	1/1/1/1	0,36	36	36	18	1424	0	0	0/0	64,0	0	64	99	0	2553	64	0/0	32,0	0	32	99	0	1250	32	1/1	0,11	11	11	0	443	0	0	1/1	0,17	17	17	24	680	0	0	1/1	0,32	32	32	70	1244	0	0	0	0	0	0	0	unambiguous	0	1/1	FALSE	FALSE	FALSE	0	0
chr12	31753945	NA	A	T	2681.44	NA	0	0	10	0.714286	14	78	1X	172	172	0.414894	4.01252	3.0103	2	1	1	60	60	6	1	0.471415	0.974359	0.925532	0	0	0	0	3111	3706	94	41	3.45573	6.33681	37	1	29	14.1461	49	52	5.32038	42	snp	GT:AD:AO:DP:GQ:QA:QR:RO	1/1/1/1	0,26	26	26	2	1042	0	0	0/0	60,0	0	60	99	0	2384	60	0/0	34,0	0	34	99	0	1322	34	1/1	0,8	8	8	0	328	0	0	1/1	0,11	11	11	18	442	0	0	1/1	0,33	33	33	84	1299	0	0	0	0	0	0	0	unambiguous	0	1/1	FALSE	FALSE	FALSE	0	0
chr12	31754871	NA	A	G	2551.99	NA	0	0	10	0.714286	14	76	1X	202	202	0.301587	3.12459	3.63072	1	1	1	60	60	6	1	0.429461	0.986842	0.912698	0	0	0	0	3029	4908	126	38	3.0103	8.59409	38	1	41	4.03889	35	52	11.3515	74	snp	GT:AD:AO:DP:GQ:QA:QR:RO	1/1/1/1	0,26	26	26	0	1039	0	0	0/0	70,0	0	70	99	0	2736	70	0/0	56,0	0	56	99	0	2172	56	1/1	0,14	14	14	6	570	0	0	1/1	0,14	14	14	6	541	0	0	1/1	0,22	22	22	30	879	0	0	0	0	0	0	0	unambiguous	0	1/1	FALSE	FALSE	FALSE	0	0
chr12	31755140	NA	G	A	1203.78	NA	0.459184	4.4284	2	0.142857	14	45	1X	183	183	2.30588	5.37479	3.07324	0	1	1	60	60	6	1	0.378327	0.911111	0.927536	0	0	0	0	1746	5340	138	22	3.05855	8.10854	23	1	15	13.8677	30	68	3.07324	70	snp	GT:AD:AO:DP:GQ:QA:QR:RO	0/0/0/0	23,0	0	23	5	0	891	23	0/1	32,28	28	60	99	1080	1256	32	0/1	21,17	17	38	99	666	814	21	0/0	16,0	0	16	24	0	625	16	0/0	10,0	0	10	6	0	393	10	0/0	36,0	0	36	85	0	1361	36	0	0	0	0	0	ambiguous	0	0/0	FALSE	FALSE	FALSE	0.4473684210526316	0.4666666666666667
chr12	31755379	NA	A	C	3530.35	NA	0	0	10	0.714286	14	100	1X	200	200	0.510101	5.18177	6.71716	1	1	1.25	60	60	6	1	3.8651	1	0.89899	0	0	0	0	4044	3795	99	46	4.40004	10.9285	54	1	45	5.18177	55	52	3.55865	47	snp	GT:AD:AO:DP:GQ:QA:QR:RO	1/1/1/1	0,25	25	26	0	1017	0	0	0/0	59,0	0	59	99	0	2276	59	0/0	40,0	0	40	99	0	1519	40	1/1	0,21	21	21	36	838	0	0	1/1	0,15	15	15	18	615	0	0	1/1	0,39	39	39	90	1574	0	0	0	0	0	0	0	unambiguous	0	1/1	FALSE	FALSE	FALSE	0	0
chr12	31755574	NA	A	G	3384.48	NA	0	0	10	0.714286	14	98	1X	213	213	0.426087	3.36483	12.9991	2	1	1	60	60	6	1	0.793779	0.989796	0.886957	0	0	0	0	3905	4487	115	42	7.3532400000000004	3.02918	56	1	49	3.0103	49	60	3.48236	55	snp	GT:AD:AO:DP:GQ:QA:QR:RO	1/1/1/1	0,30	30	30	1	1191	0	0	0/0	77,0	0	77	99	0	3020	77	0/0	38,0	0	38	99	0	1467	38	1/1	0,22	22	22	48	872	0	0	1/1	0,11	11	11	0	437	0	0	1/1	0,35	35	35	87	1405	0	0	0	0	0	0	0	unambiguous	0	1/1	FALSE	FALSE	FALSE	0	0
chr12	31757766	NA	C	T	2907.68	NA	0	0	10	0.714286	14	85	1X	185	185	0.425	3.64897	3.79203	1	1	1	60	60	6	1	1.1051	0.952941	0.89	0	0	0	0	3376	3934	100	51	10.3933	6.13722	34	1	34	10.3933	51	51	3.09716	49	snp	GT:AD:AO:DP:GQ:QA:QR:RO	1/1/1/1	0,23	23	23	0	911	0	0	0/0	56,0	0	56	99	0	2229	56	0/0	44,0	0	44	99	0	1705	44	1/1	0,16	16	16	14	637	0	0	1/1	0,23	23	23	35	903	0	0	1/1	0,23	23	23	35	925	0	0	0	0	0	0	0	unambiguous	0	1/1	FALSE	FALSE	FALSE	0	0
chr12	31757977	NA	T	G	2457.71	NA	0	0	10	0.714286	14	72	1X	174	174	0.352941	7.3532400000000004	8.46027	2	1	1	59.7778	60	6	1	1.65831	0.972222	0.892157	0	0	0	0	2881	4087	102	32	4.9405	5.13919	40	1	38	3.49285	34	59	8.46027	43	snp	GT:AD:AO:DP:GQ:QA:QR:RO	1/1/1/1	0,27	27	27	8	1082	0	0	0/0	59,0	0	59	99	0	2381	59	0/0	43,0	0	43	99	0	1706	43	1/1	0,11	11	11	0	434	0	0	1/1	0,9	9	9	0	365	0	0	1/1	0,25	25	25	50	1000	0	0	0.222200000000001	0	0	0	0	unambiguous	0	1/1	FALSE	FALSE	FALSE	0	0
chr12	31758423	NA	G	A	1212.22	NA	0.429907	7.57648	2	0.142857	14	46	1X	204	204	2.20619	6.03148	6.52863	0	1	1	60	60	6	1	2.00077	0.934783	0.962025	0	0	0	0	1780	6065	158	25	3.76559	13.7852	21	1	30	12.2627	16	76	3.50507	82	snp	GT:AD:AO:DP:GQ:QA:QR:RO	0/0/0/0	24,0	0	24	9	0	912	24	0/1	43,33	33	76	99	1277	1706	43	0/1	18,13	13	31	99	503	632	18	0/0	17,0	0	17	30	0	685	17	0/0	18,0	0	18	33	0	665	18	0/0	38,0	0	38	94	0	1465	38	0	0	0	0	0	ambiguous	0	0/0	FALSE	FALSE	FALSE	0.41935483870967744	0.4342105263157895
chr12	31758768	NA	A	G	3327.87	NA	0	0	10	0.714286	14	97	1X	206	206	0.444954	3.21178	7.4927	1	1	1	60.4124	60	6	1	2.64226	0.989691	0.926606	0	0	0	0	3843	4275	109	57	9.47994	4.62396	40	1	50	3.21178	47	58	3.98647	51	snp	GT:AD:AO:DP:GQ:QA:QR:RO	1/1/1/1	0,29	29	29	0	1153	0	0	0/0	64,0	0	64	99	0	2523	64	0/0	45,0	0	45	99	0	1752	45	1/1	0,16	16	16	12	641	0	0	1/1	0,17	17	17	15	663	0	0	1/1	0,35	35	35	69	1386	0	0	0.412399999999998	0	0	0	0	unambiguous	0	1/1	FALSE	FALSE	FALSE	0	0
chr12	31759518	NA	G	A	2452.72	NA	0	0	10	0.714286	14	74	1X	167	167	0.407609	3.12768	4.90158	1	1	1	60	60	6	1	1.26806	0.986486	0.924731	0	0	0	0	2880	3661	93	42	5.94472	3.03365	32	1	36	3.12768	38	41	5.83555	52	snp	GT:AD:AO:DP:GQ:QA:QR:RO	1/1/1/1	0,23	23	23	0	939	0	0	0/0	51,0	0	51	99	0	2048	51	0/0	41,0	0	41	99	0	1591	41	1/1	0,14	14	14	9	539	0	0	1/1	0,14	14	14	9	529	0	0	1/1	1,23	23	24	20	873	22	1	0	0	1	0	0	unambiguous	0.041666666666666664	1/1	FALSE	FALSE	FALSE	0	0
chr12	31760496	NA	C	A	1286.92	NA	0.456311	4.71796	2	0.142857	14	47	1X	177	177	2.78378	5.27418	3.63072	1	1	1	60	60	6	1	3.93454	0.914894	0.97619	0	0	0	0	1854	4872	126	22	3.42611	4.73369	25	1	31	13.4056	16	68	4.73369	58	snp	GT:AD:AO:DP:GQ:QA:QR:RO	0/0/0/0	21,0	0	23	20	0	798	21	0/1	31,25	25	56	99	972	1218	31	0/1	25,22	22	47	99	882	964	25	0/0	17,0	0	17	45	0	651	17	0/0	6,0	0	6	0	0	242	6	0/0	26,0	0	28	72	0	999	26	0	0	0	0	0	ambiguous	0	0/0	FALSE	FALSE	FALSE	0.46808510638297873	0.44642857142857145
chr12	31760518	NA	A	T	2618.5	NA	0	0	10	0.714286	14	77	1X	180	180	0.373786	3.26411	5.13919	1	1	1	60	60	6	1	1.82367	0.974026	0.931373	0	0	0	0	3055	4008	102	31	9.35551	7.18293	46	1	46	9.35551	31	58	7.18293	44	snp	GT:AD:AO:DP:GQ:QA:QR:RO	1/1/1/1	0,19	19	19	0	735	0	0	0/0	57,0	0	57	99	0	2255	57	0/0	45,0	0	46	99	0	1753	45	1/1	0,16	16	16	26	648	0	0	1/1	0,11	11	11	11	443	0	0	1/1	0,31	31	31	71	1229	0	0	0	0	0	0	0	unambiguous	0	1/1	FALSE	FALSE	FALSE	0	0
chr12	31761796	NA	A	C	2503.31	NA	0	0	10	0.714286	14	73	1X	170	170	0.376289	3.04005	3.03269	2	1	1	59.6849	59.9072	6	1	0.744249	1	0.948454	0	0	0	0	2927	3756	97	35	3.27802	3.56996	38	1	35	3.27802	38	49	3.03269	48	snp	GT:AD:AO:DP:GQ:QA:QR:RO	1/1/1/1	0,29	29	29	1	1163	0	0	0/0	67,0	0	67	99	0	2574	67	0/0	30,0	0	30	99	0	1182	30	1/1	0,13	13	13	19	519	0	0	1/1	0,12	12	12	1	470	0	0	1/1	0,19	19	19	38	775	0	0	0.222300000000004	0	0	0	0	unambiguous	0	1/1	FALSE	FALSE	FALSE	0	0
chr12	31761893	NA	T	G	2897.36	NA	0	0	10	0.714286	14	84	1X	187	187	0.407767	3.1137	3.20004	1	1	1	59.7262	60	6	1	0.125568	1	0.912621	0	0	0	0	3365	3890	103	40	3.42391	6.5732	44	1	45	3.94093	39	59	7.75381	44	snp	GT:AD:AO:DP:GQ:QA:QR:RO	1/1/1/1	0,31	31	31	0	1244	0	0	0/0	64,0	0	64	99	0	2392	64	0/0	39,0	0	39	99	0	1498	39	1/1	0,13	13	13	5	529	0	0	1/1	0,13	13	13	5	525	0	0	1/1	0,27	27	27	47	1067	0	0	0.273800000000001	0	0	0	0	unambiguous	0	1/1	FALSE	FALSE	FALSE	0	0
chr12	31762345	NA	A	G	3537.47	NA	0	0	10	0.714286	14	103	1X	230	230	0.405512	3.53736	3.84811	1	1	1	59.8544	60	6	1	0.196416	0.951456	0.92126	0	0	0	0	4092	4954	127	51	3.03138	3.43776	52	1	50	3.20004	53	73	9.18275	54	snp	GT:AD:AO:DP:GQ:QA:QR:RO	1/1/1/1	0,39	39	39	4	1545	0	0	0/0	76,0	0	76	99	0	2976	76	0/0	51,0	0	51	99	0	1978	51	1/1	0,21	21	21	18	852	0	0	1/1	0,11	11	11	0	439	0	0	1/1	0,32	32	32	51	1256	0	0	0.145600000000002	0	0	0	0	unambiguous	0	1/1	FALSE	FALSE	FALSE	0	0
chr12	31762504	NA	T	C	2820.04	NA	0	0	10	0.714286	14	84	1X	212	212	0.328125	4.66476	3.0103	3	1	1	59.8452	60	6	1	1.18941	0.988095	0.929688	0	0	0	0	3320	4999	128	42	3.0103	3.62103	42	1	32	13.3506	52	51	14.4784	77	snp	GT:AD:AO:DP:GQ:QA:QR:RO	1/1/1/1	0,26	26	26	0	1018	0	0	0/0	74,0	0	74	99	0	2895	74	0/0	54,0	0	54	99	0	2104	54	1/1	0,14	14	14	7	566	0	0	1/1	0,12	12	12	0	492	0	0	1/1	0,32	32	32	61	1244	0	0	0.154800000000002	0	0	0	0	unambiguous	0	1/1	FALSE	FALSE	FALSE	0	0
chr12	31762975	NA	A	G	3013	NA	0	0	10	0.714286	14	89	1X	193	193	0.427885	11.8182	4.34659	1	1	1	60	60	6	1	1.22531	0.977528	0.903846	0	0	0	0	3508	4075	104	39	5.96253	5.09825	50	1	52	8.49998	37	41	13.116	63	snp	GT:AD:AO:DP:GQ:QA:QR:RO	1/1/1/1	0,31	31	31	0	1247	0	0	0/0	66,0	0	66	99	0	2576	66	0/0	38,0	0	38	99	0	1499	38	1/1	0,15	15	15	10	593	0	0	1/1	0,14	14	14	7	514	0	0	1/1	0,29	29	29	52	1154	0	0	0	0	0	0	0	unambiguous	0	1/1	FALSE	FALSE	FALSE	0	0
chr12	31763465	NA	A	G	2680.92	NA	0	0	10	0.714286	14	80	1X	178	178	0.408163	3.11887	3.36483	1	1	1	60	60	6	1	0.566044	0.9875	0.938776	0	0	0	0	3127	3755	98	47	8.33041	3.80798	33	1	34	6.91895	46	51	3.36483	47	snp	GT:AD:AO:DP:GQ:QA:QR:RO	1/1/1/1	0,28	28	28	0	1121	0	0	0/0	61,0	0	61	99	0	2383	61	0/0	37,0	0	37	99	0	1372	37	1/1	0,20	20	20	26	804	0	0	1/1	0,13	13	13	5	515	0	0	1/1	0,19	19	19	23	687	0	0	0	0	0	0	0	unambiguous	0	1/1	FALSE	FALSE	FALSE	0	0
chr12	31763652	NA	C	T	3433.52	NA	0	0	10	0.714286	14	100	1X	201	201	0.757143	3.09716	3.54779	1	1	1	60	60	6	1	3.31492	0.96	0.940594	0	0	0	0	3976	3949	101	56	6.13722	4.06379	44	1	53	3.79203	47	50	3.0318	51	snp	GT:AD:AO:DP:GQ:QA:QR:RO	1/1/1/1	0,35	35	35	15	1417	0	0	0/0	59,1	1	60	99	41	2336	59	0/0	42,0	0	42	99	0	1613	42	1/1	0,20	20	20	31	816	0	0	1/1	0,10	10	10	0	362	0	0	1/1	0,34	34	34	73	1340	0	0	0	0	0	0	0	unambiguous	0	1/1	FALSE	FALSE	FALSE	0	0.016666666666666666
chr12	31763875	NA	G	C	3280.51	NA	0	0	10	0.714286	14	95	1X	186	186	0.521978	13.0905	3.60686	0	1	1	60	60	6	1	0.100394	0.989474	0.912088	0	0	0	0	3780	3548	91	57	11.2619	3.60686	38	1	48	3.03316	47	33	17.9243	58	snp	GT:AD:AO:DP:GQ:QA:QR:RO	1/1/1/1	0,37	37	37	6	1479	0	0	0/0	51,0	0	51	99	0	1991	51	0/0	40,0	0	40	99	0	1557	40	1/1	0,22	22	22	26	855	0	0	1/1	0,15	15	15	5	598	0	0	1/1	0,21	21	21	23	848	0	0	0	0	0	0	0	unambiguous	0	1/1	FALSE	FALSE	FALSE	0	0
chr12	31764187	NA	C	T	2661.87	NA	0	0	10	0.714286	14	79	1X	153	153	0.533784	3.03779	3.12768	1	1	1	60	60	6	1	0.564523	0.962025	0.864865	0	0	0	0	3058	2873	74	47	9.19487	4.88833	32	1	39	3.03779	40	33	4.88833	41	snp	GT:AD:AO:DP:GQ:QA:QR:RO	1/1/1/1	0,28	28	28	19	1027	0	0	0/0	41,0	0	41	99	0	1601	41	0/0	33,0	0	33	99	0	1272	33	1/1	0,13	13	13	23	511	0	0	1/1	0,11	11	11	2	438	0	0	1/1	0,27	27	27	65	1082	0	0	0	0	0	0	0	unambiguous	0	1/1	FALSE	FALSE	FALSE	0	0
chr12	31764776	NA	A	G	3872.33	NA	0.5	3.0103	12	0.857143	14	116	1X	153	153	0	7.80251	3.06899	0	1	1	60	60	6	1	1.32944	0.913793	0.918919	0	0	0	0	4612	1375	37	56	3.30981	4.47751	60	1	52	5.70592	64	16	4.47751	21	snp	GT:AD:AO:DP:GQ:QA:QR:RO	1/1/1/1	0,27	27	27	14	1093	0	0	0/1	21,21	21	42	99	835	798	21	0/1	16,16	16	32	99	652	577	16	1/1	0,11	11	11	13	395	0	0	1/1	0,9	9	9	7	355	0	0	1/1	0,32	32	32	76	1282	0	0	0	0	0	0	0	ambiguous	0	1/1	FALSE	FALSE	FALSE	0.5	0.5
chr12	31766126	NA	T	C	2778.52	NA	0	0	10	0.714286	14	82	1X	167	167	0.482353	3.96363	5.07959	1	1	1	60	60	6	1	1.31673	0.97561	0.835294	0	0	0	0	3210	3206	85	48	8.20065	5.07959	34	1	42	3.11623	40	31	16.5245	54	snp	GT:AD:AO:DP:GQ:QA:QR:RO	1/1/1/1	0,32	32	32	16	1260	0	0	0/0	52,0	0	52	99	0	1987	52	0/0	33,0	0	33	99	0	1219	33	1/1	0,13	13	13	1	501	0	0	1/1	0,16	16	16	24	647	0	0	1/1	0,21	21	21	39	802	0	0	0	0	0	0	0	unambiguous	0	1/1	FALSE	FALSE	FALSE	0	0
chr12	31766484	NA	G	A	1201.1	NA	0.435644	6.64375	2	0.142857	14	44	1X	195	195	2.14894	6.16881	3.53145	0	1	1	60	60	6	1	3.52901	0.886364	0.94	0	0	0	0	1740	5863	150	19	4.78696	10.0169	25	1	25	4.78696	19	88	12.7964	62	snp	GT:AD:AO:DP:GQ:QA:QR:RO	0/0/0/0	40,0	0	40	29	0	1509	40	0/1	31,25	25	56	99	985	1240	31	0/1	26,19	19	45	99	755	1041	26	0/0	13,0	0	13	19	0	533	13	0/0	12,0	0	13	16	0	447	12	0/0	28,0	0	28	64	0	1093	28	0	0	0	0	0	ambiguous	0	0/0	FALSE	FALSE	FALSE	0.4222222222222222	0.44642857142857145
chr12	31768104	NA	T	C	3354.93	NA	0	0	10	0.714286	14	100	1X	196	196	0.520833	4.40004	3.8246000000000002	1	1	1	59.49	60	6	1	2.54295	0.98	0.84375	0	0	0	0	3868	3766	96	63	17.6895	6.26751	37	1	41	10.0459	59	53	5.27225	43	snp	GT:AD:AO:DP:GQ:QA:QR:RO	1/1/1/1	0,29	29	29	0	1140	0	0	0/0	60,0	0	60	99	0	2332	60	0/0	36,0	0	36	99	0	1434	36	1/1	0,19	19	19	33	744	0	0	1/1	0,15	15	15	21	582	0	0	1/1	0,37	37	37	87	1402	0	0	0.509999999999998	0	0	0	0	unambiguous	0	1/1	FALSE	FALSE	FALSE	0	0
chr12	31768186	NA	G	A	2435.85	NA	0	0	10	0.714286	14	73	1X	179	179	0.34434	3.04005	9.64763	2	1	1	60	60	6	1	0.353856	1	0.90566	0	0	0	0	2836	4013	106	29	9.70319	9.64763	44	1	35	3.27802	38	52	3.09224	54	snp	GT:AD:AO:DP:GQ:QA:QR:RO	1/1/1/1	0,14	14	14	0	557	0	0	0/0	70,0	0	70	99	0	2657	70	0/0	36,0	0	36	99	0	1356	36	1/1	0,18	18	18	45	708	0	0	1/1	0,9	9	9	2	346	0	0	1/1	0,32	32	32	87	1225	0	0	0	0	0	0	0	unambiguous	0	1/1	FALSE	FALSE	FALSE	0	0
chr12	31768434	NA	G	A	935.9	NA	0.43038	6.33623	2	0.142857	14	34	1X	161	161	1.92683	5.30951	7.95168	0	1	1	60	60	6	1	4.1961	0.911765	0.952756	0	0	0	0	1355	4992	127	17	3.0103	6.8574	17	1	19	4.03217	15	58	5.07918	69	snp	GT:AD:AO:DP:GQ:QA:QR:RO	0/0/0/0	30,0	0	30	26	0	1195	30	0/1	33,23	23	56	99	935	1315	33	0/1	12,11	11	23	99	420	451	12	0/0	19,0	0	19	45	0	759	19	0/0	10,0	0	10	18	0	393	10	0/0	23,0	0	23	57	0	879	23	0	0	0	0	0	ambiguous	0	0/0	FALSE	FALSE	FALSE	0.4782608695652174	0.4107142857142857
chr12	31768723	NA	T	C	2495.05	NA	0	0	10	0.714286	14	75	1X	159	159	0.446429	13.4623	3.1137	1	1	1	60	60	6	1	0.710769	0.946667	0.940476	0	0	0	0	2894	3232	84	40	3.73412	9.62812	35	1	41	4.429	34	45	3.94093	39	snp	GT:AD:AO:DP:GQ:QA:QR:RO	1/1/1/1	0,25	25	25	6	928	0	0	0/0	53,0	0	53	99	0	2035	53	0/0	31,0	0	31	99	0	1197	31	1/1	0,11	11	11	8	451	0	0	1/1	0,9	9	9	0	343	0	0	1/1	0,30	30	30	65	1172	0	0	0	0	0	0	0	unambiguous	0	1/1	FALSE	FALSE	FALSE	0	0
chr12	31771313	NA	G	C	2851.09	NA	0	0	10	0.714286	14	83	1X	191	191	0.384259	3.03646	3.0103	2	1	1	60	60	6	1	1.59697	0.975904	0.953704	0	0	0	0	3315	4179	108	44	3.66436	3.73412	39	1	40	3.24576	43	59	5.02092	49	snp	GT:AD:AO:DP:GQ:QA:QR:RO	1/1/1/1	0,27	27	27	0	1078	0	0	0/0	66,0	0	66	99	0	2565	66	0/0	42,0	0	42	99	0	1614	42	1/1	0,13	13	13	16	525	0	0	1/1	0,12	12	12	1	475	0	0	1/1	0,31	31	31	70	1237	0	0	0	0	0	0	0	unambiguous	0	1/1	FALSE	FALSE	FALSE	0	0
chr12	31773250	NA	A	C	3033.6	NA	0	0	10	0.714286	14	89	1X	197	197	0.412037	4.20583	11.0528	1	1	1	60	60	6	1	0.496023	0.977528	0.935185	0	0	0	0	3525	4233	108	48	4.20583	3.73412	41	1	46	3.22989	43	55	3.09072	53	snp	GT:AD:AO:DP:GQ:QA:QR:RO	1/1/1/1	0,33	33	33	0	1308	0	0	0/0	73,0	0	73	99	0	2905	73	0/0	35,0	0	35	99	0	1328	35	1/1	0,17	17	17	14	683	0	0	1/1	0,14	14	14	4	541	0	0	1/1	0,25	25	25	38	993	0	0	0	0	0	0	0	unambiguous	0	1/1	FALSE	FALSE	FALSE	0	0
chr12	31773258	NA	A	C	2827.08	NA	0	0	10	0.714286	14	83	1X	183	183	0.415	3.66436	11.6962	1	1	1	60	59.96	6	1	1.03735	0.975904	0.94	0	0	0	0	3284	3921	100	45	4.29225	3.35774	38	1	45	4.29225	38	48	3.35774	52	snp	GT:AD:AO:DP:GQ:QA:QR:RO	1/1/1/1	0,33	33	33	6	1306	0	0	0/0	69,0	0	69	99	0	2721	69	0/0	31,0	0	31	99	0	1200	31	1/1	0,17	17	17	16	670	0	0	1/1	0,12	12	12	0	484	0	0	1/1	0,21	21	21	28	824	0	0	0.0399999999999991	0	0	0	0	unambiguous	0	1/1	FALSE	FALSE	FALSE	0	0
chr12	31775980	NA	T	C	3289.69	NA	0	0	10	0.714286	14	96	1X	180	180	0.571429	6.26751	5.59539	0	1	1	59.9167	59.7738	6	1	0.381465	0.979167	0.916667	0	0	0	0	3759	3260	84	44	4.45795	3.42391	52	1	44	4.45795	52	37	5.59539	47	snp	GT:AD:AO:DP:GQ:QA:QR:RO	1/1/1/1	0,35	35	35	9	1375	0	0	0/0	49,0	0	49	99	0	1923	49	0/0	35,0	0	35	99	0	1337	35	1/1	0,13	13	13	5	506	0	0	1/1	0,15	15	15	11	593	0	0	1/1	0,33	33	33	65	1285	0	0	0.142899999999997	0	0	0	0	unambiguous	0	1/1	FALSE	FALSE	FALSE	0	0
chr12	31777715	NA	T	C	3539.63	NA	0.574713	7.22845	12	0.857143	14	107	1X	144	144	0	4.65412	3.06899	1	1	1	59.6355	60	6	1	1.95212	0.934579	0.945946	0	0	0	0	4295	1441	37	57	4.00471	4.47751	50	1	40	17.8047	67	20	3.5385	17	snp	GT:AD:AO:DP:GQ:QA:QR:RO	1/1/1/1	0,13	13	13	1	513	0	0	0/1	21,29	29	50	99	1172	815	21	0/1	16,21	21	37	99	853	626	16	1/1	0,8	8	8	23	311	0	0	1/1	0,6	6	6	17	242	0	0	1/1	0,30	30	30	89	1204	0	0	0.3645	0	0	0	0	ambiguous	0	1/1	FALSE	FALSE	FALSE	0.5675675675675675	0.58
chr12	31778505	NA	C	A	2322.56	NA	0	0	10	0.714286	14	69	1X	163	163	0.367021	3.29354	3.1027	2	1	1	58.8116	60	6	1	1.53146	0.985507	0.914894	0	0	0	0	2721	3737	94	40	6.81824	3.1027	29	1	33	3.29354	36	40	7.53805	54	snp	GT:AD:AO:DP:GQ:QA:QR:RO	1/1/1/1	0,26	26	26	1	1025	0	0	0/0	53,0	0	53	99	0	2108	53	0/0	41,0	0	41	99	0	1629	41	1/1	0,12	12	12	14	466	0	0	1/1	0,8	8	8	0	324	0	0	1/1	0,23	23	23	47	906	0	0	1.1884	0	0	0	0	unambiguous	0	1/1	FALSE	FALSE	FALSE	0	0
chr12	31782102	NA	A	G	2400.6	NA	0.445946	4.88833	12	0.857143	14	77	1X	118	118	0	3.71532	3.48696	1	1	1	58.1818	59.5854	6	1	1.0891	0.935065	0.97561	0	0	0	0	3001	1583	41	39	3.0385	9.41879	38	1	40	3.26411	37	19	3.48696	22	snp	GT:AD:AO:DP:GQ:QA:QR:RO	1/1/1/1	0,14	14	14	0	538	0	0	0/1	26,23	23	49	99	904	1027	26	0/1	15,10	10	25	99	406	556	15	1/1	0,8	8	8	7	302	0	0	1/1	0,10	10	10	13	396	0	0	1/1	0,12	12	12	19	455	0	0	1.4036	0	0	0	0	ambiguous	0	1/1	FALSE	FALSE	FALSE	0.4	0.46938775510204084
chr12	31782169	NA	G	A	1680.42	NA	0	0	10	0.714286	14	53	1X	142	142	0.297753	4.03458	13.7701	3	1	1	59.3585	60	6	1	0.982372	1	0.955056	0	0	0	0	2012	3474	89	25	3.37904	3.62026	28	1	31	6.32897	22	42	3.62026	47	snp	GT:AD:AO:DP:GQ:QA:QR:RO	1/1/1/1	0,19	19	19	0	684	0	0	0/0	55,0	0	55	99	0	2131	55	0/0	34,0	0	34	99	0	1343	34	1/1	0,9	9	9	0	346	0	0	1/1	0,14	14	14	16	548	0	0	1/1	0,11	11	11	7	434	0	0	0.641500000000001	0	0	0	0	unambiguous	0	1/1	FALSE	FALSE	FALSE	0	0
chr12	31782295	NA	G	T	1378.57	NA	0	0	10	0.714286	14	43	1X	138	138	0.226316	4.27278	9.61615	4	1	1	58.3721	59.8947	6	1	0.430439	0.976744	0.915789	0	0	0	0	1669	3765	95	19	4.27278	4.13032	24	1	25	5.48477	18	52	4.86177	43	snp	GT:AD:AO:DP:GQ:QA:QR:RO	1/1/1/1	0,16	16	16	0	619	0	0	0/0	60,0	0	60	99	0	2392	60	0/0	35,0	0	35	99	0	1373	35	1/1	0,7	7	7	0	279	0	0	1/1	0,2	2	2	0	82	0	0	1/1	0,18	18	18	30	689	0	0	1.5226	0	0	0	0	unambiguous	0	1/1	FALSE	FALSE	FALSE	0	0
chr12	31782467	NA	G	T	1599.76	NA	0	0	10	0.714286	14	48	1X	101	101	0.45283	3.73412	14.851	1	1	1	59.3542	58.2453	6	1	1.66705	1	0.981132	0	0	0	0	1863	2000	53	30	9.52472	5.01789	18	1	26	3.73412	22	29	4.03458	24	snp	GT:AD:AO:DP:GQ:QA:QR:RO	1/1/1/1	0,14	14	14	0	574	0	0	0/0	30,0	0	30	99	0	1172	30	0/0	23,0	0	23	99	0	828	23	1/1	0,10	10	10	14	387	0	0	1/1	0,11	11	11	17	414	0	0	1/1	0,13	13	13	23	488	0	0	1.1089	0	0	0	0	unambiguous	0	1/1	FALSE	FALSE	FALSE	0	0
chr12	31783777	NA	A	G	1162.74	NA	0.4375	6.26751	2	0.142857	14	42	1X	194	194	1.95918	3.21711	5.81036	0	1	1	60	59.7368	6	1	6.26507	0.928571	0.953947	0	0	0	0	1668	5980	152	21	3.0103	3.9246	21	1	21	3.0103	21	79	3.5246	73	snp	GT:AD:AO:DP:GQ:QA:QR:RO	0/0/0/0	35,0	0	35	27	0	1382	35	0/1	25,21	21	46	99	832	1003	25	0/1	29,21	21	50	99	836	1129	29	0/0	17,0	0	17	35	0	671	17	0/0	18,0	0	18	38	0	660	18	0/0	28,0	0	28	68	0	1135	28	0.263199999999998	0	0	0	0	ambiguous	0	0/0	FALSE	FALSE	FALSE	0.42	0.45652173913043476
chr12	31784299	NA	T	C	4093.38	NA	0.5	3.0103	12	0.857143	14	125	1X	167	167	0	5.94613	16.2459	0	1	1	59.816	60	6	1	2.16465	0.968	0.904762	0	0	0	0	4907	1611	42	52	10.6713	3.83753	73	1	67	4.41741	58	20	3.21711	22	snp	GT:AD:AO:DP:GQ:QA:QR:RO	1/1/1/1	0,32	32	32	14	1276	0	0	0/1	24,24	24	48	99	958	930	24	0/1	18,18	18	36	99	685	681	18	1/1	0,17	17	17	25	675	0	0	1/1	0,12	12	12	10	466	0	0	1/1	0,22	22	22	40	847	0	0	0.183999999999997	0	0	0	0	ambiguous	0	1/1	FALSE	FALSE	FALSE	0.5	0.5
chr12	31785361	NA	T	C	2765.06	NA	0	0	10	0.714286	14	81	1X	170	170	0.455056	5.18177	3.22989	1	1	1	60	60	6	1	0.245279	0.962963	0.898876	0	0	0	0	3202	3471	89	47	7.5409	4.98658	34	1	30	14.8328	51	44	3.0347	45	snp	GT:AD:AO:DP:GQ:QA:QR:RO	1/1/1/1	0,23	23	23	0	912	0	0	0/0	52,0	0	52	99	0	2059	52	0/0	37,0	0	37	99	0	1412	37	1/1	0,10	10	10	5	384	0	0	1/1	0,10	10	10	5	410	0	0	1/1	0,38	38	38	90	1496	0	0	0	0	0	0	0	unambiguous	0	1/1	FALSE	FALSE	FALSE	0	0
chr12	31786231	NA	A	C	2583.04	NA	0	0	10	0.714286	14	76	1X	178	178	0.372549	3.12459	4.37279	2	1	1	60	60	6	1	1.32752	0.986842	0.892157	0	0	0	0	3024	3908	102	43	5.8675	17.4016	33	1	32	7.12467	44	57	6.07591	45	snp	GT:AD:AO:DP:GQ:QA:QR:RO	1/1/1/1	0,27	27	27	0	1081	0	0	0/0	57,0	0	57	99	0	2198	57	0/0	45,0	0	45	99	0	1710	45	1/1	0,15	15	15	22	598	0	0	1/1	0,12	12	12	1	478	0	0	1/1	0,22	22	22	44	867	0	0	0	0	0	0	0	unambiguous	0	1/1	FALSE	FALSE	FALSE	0	0
chr12	31787475	NA	T	G	2250.06	NA	0	0	10	0.714286	14	68	1X	145	145	0.441558	6.20364	3.0385	2	1	1	60	60	6	1	0.563554	0.985294	0.987013	0	0	0	0	2607	2830	77	30	5.05404	9.35551	38	1	41	9.26925	27	45	7.77626	32	snp	GT:AD:AO:DP:GQ:QA:QR:RO	1/1/1/1	0,19	19	19	2	727	0	0	0/0	47,0	0	47	99	0	1733	47	0/0	30,0	0	30	99	0	1097	30	1/1	0,10	10	10	21	346	0	0	1/1	0,7	7	7	1	283	0	0	1/1	0,32	32	32	87	1251	0	0	0	0	0	0	0	unambiguous	0	1/1	FALSE	FALSE	FALSE	0	0
chr12	31788561	NA	A	G	3105.14	NA	0	0	10	0.714286	14	90	1X	185	185	0.473684	3.39634	9.61615	1	1	1	60	60	6	1	2.01213	0.966667	0.915789	0	0	0	0	3581	3679	95	45	3.0103	3.03316	45	1	50	5.42305	40	44	4.13032	51	snp	GT:AD:AO:DP:GQ:QA:QR:RO	1/1/1/1	0,35	35	35	15	1415	0	0	0/0	47,0	0	47	99	0	1804	47	0/0	48,0	0	48	99	0	1875	48	1/1	0,14	14	14	1	554	0	0	1/1	0,16	16	16	20	599	0	0	1/1	0,25	25	25	47	1013	0	0	0	0	0	0	0	unambiguous	0	1/1	FALSE	FALSE	FALSE	0	0
chr12	31790188	NA	C	T	1908.97	NA	0	0	8	0.666667	12	58	1X	131	131	0.52968	8.40154	3.27802	1	1	1	60	60	5	1	0.902312	0.982759	0.863014	0	0	0	0	2206	2842	73	32	4.35811	3.27802	26	1	31	3.60933	27	38	3.27802	35	snp	GT:AD:AO:DP:GQ:QA:QR:RO	1/1/1/1	0,13	13	13	0	483	0	0	0/0	37,0	0	37	99	0	1423	37	0/0	36,0	0	36	99	0	1419	36	1/1	0,17	17	17	34	645	0	0	NA	NA	NA	NA	NA	NA	NA	NA	1/1	0,28	28	28	67	1078	0	0	0	0	0	0	NA	unambiguous	0	1/1	FALSE	FALSE	NA	0	0
chr12	31793448	NA	A	G	4642.01	NA	0.542553	4.48875	12	0.857143	14	141	1X	184	184	0	4.25774	4.27278	0	1	1	60	60	6	1	2.02566	0.957447	0.953488	0	0	0	0	5544	1637	43	83	12.6356	3.0608	58	1	65	4.87376	76	15	11.5447	28	snp	GT:AD:AO:DP:GQ:QA:QR:RO	1/1/1/1	0,25	25	25	9	967	0	0	0/1	27,31	31	58	99	1263	1025	27	0/1	16,20	20	36	99	761	612	16	1/1	0,18	18	18	32	697	0	0	1/1	0,13	13	13	17	496	0	0	1/1	0,34	34	34	81	1360	0	0	0	0	0	0	0	ambiguous	0	1/1	FALSE	FALSE	FALSE	0.5555555555555556	0.5344827586206896
chr12	31795783	NA	C	T	2091.14	NA	0	0	10	0.714286	14	64	1X	136	136	0.444444	9.66043	5.48761	1	1	1	59.5469	60	6	1	1.20997	0.96875	0.915493	0	0	0	0	2423	2806	71	40	11.6962	3.28556	24	1	33	3.14602	31	37	3.28556	34	snp	GT:AD:AO:DP:GQ:QA:QR:RO	1/1/1/1	0,23	23	23	7	904	0	0	0/0	45,0	0	46	99	0	1797	45	0/0	26,0	0	26	99	0	1009	26	1/1	0,12	12	12	14	433	0	0	1/1	0,3	3	3	0	91	0	0	1/1	0,26	26	26	56	995	0	0	0.453099999999999	0	0	0	0	unambiguous	0	1/1	FALSE	FALSE	FALSE	0	0
chr12	31795953	NA	C	T	1186.38	NA	0.478261	3.38795	2	0.142857	14	44	1X	160	160	2.70588	3.79993	5.70592	1	1	1	59.5682	59.6293	6	1	2.20197	0.909091	0.974138	0	0	0	0	1712	4558	116	16	10.1169	5.70592	28	1	26	6.16881	18	62	4.20835	54	snp	GT:AD:AO:DP:GQ:QA:QR:RO	0/0/0/0	21,0	0	21	20	0	822	21	0/1	32,30	30	62	99	1177	1277	32	0/1	16,14	14	30	99	535	610	16	0/0	13,0	0	13	33	0	511	13	0/0	8,0	0	8	0	0	328	8	0/0	26,0	0	26	72	0	1010	26	0.0611000000000033	0	0	0	0	ambiguous	0	0/0	FALSE	FALSE	FALSE	0.4666666666666667	0.4838709677419355
chr12	31796340	NA	C	T	3744.84	NA	0.530612	3.80798	12	0.857143	14	117	1X	163	163	0	3.91972	6.03148	1	1	1	59.735	60	6	1	2.42974	0.940171	0.913043	0	0	0	0	4562	1804	46	62	3.91972	3.0103	55	1	59	3.02886	58	24	3.19912	22	snp	GT:AD:AO:DP:GQ:QA:QR:RO	1/1/1/1	0,21	21	21	0	823	0	0	0/1	25,25	25	50	99	978	976	25	0/1	21,27	27	48	99	1070	828	21	1/1	0,10	10	10	21	401	0	0	1/1	0,12	12	12	27	466	0	0	1/1	0,22	22	22	58	824	0	0	0.265000000000001	0	0	0	0	ambiguous	0	1/1	FALSE	FALSE	FALSE	0.5625	0.5
chr12	31796365	NA	C	T	2076.11	NA	0	0	10	0.714286	14	63	1X	160	160	0.324742	3.872	4.10723	3	1	1	59.5238	60	6	1	0.391334	0.968254	0.896907	0	0	0	0	2453	3835	97	27	5.80219	4.10723	36	1	26	7.18091	37	47	3.21178	50	snp	GT:AD:AO:DP:GQ:QA:QR:RO	1/1/1/1	0,22	22	22	0	860	0	0	0/0	48,0	0	48	99	0	1917	48	0/0	49,0	0	49	99	0	1918	49	1/1	0,8	8	8	0	324	0	0	1/1	0,10	10	10	4	360	0	0	1/1	0,23	23	23	43	909	0	0	0.476199999999999	0	0	0	0	unambiguous	0	1/1	FALSE	FALSE	FALSE	0	0
chr12	31797328	NA	A	T	2558.47	NA	0	0	10	0.714286	14	77	1X	187	187	0.35	3.71532	3.08926	2	1	1	60	60	6	1	1.64311	0.948052	0.836364	0	0	0	0	3001	4323	110	47	11.1604	5.85295	30	1	34	5.29458	43	53	3.32615	57	snp	GT:AD:AO:DP:GQ:QA:QR:RO	1/1/1/1	0,26	26	26	0	1006	0	0	0/0	55,0	0	55	99	0	2159	55	0/0	55,0	0	55	99	0	2164	55	1/1	0,12	12	12	8	488	0	0	1/1	0,9	9	9	0	341	0	0	1/1	0,30	30	30	62	1166	0	0	0	0	0	0	0	unambiguous	0	1/1	FALSE	FALSE	FALSE	0	0
chr12	31798205	NA	A	G	1220.32	NA	0.488889	3.10681	2	0.166667	12	44	1X	144	144	2.5	3.20771	4.40004	1	1	1	60	60	5	1	2.41382	0.931818	0.92	0	0	0	0	1734	3908	100	24	3.79993	13.5202	20	1	15	12.6832	29	55	5.18177	45	snp	GT:AD:AO:DP:GQ:QA:QR:RO	0/0/0/0	17,0	0	17	0	0	693	17	0/1	28,22	22	50	99	879	1066	28	0/1	18,22	22	40	99	855	703	18	0/0	8,0	0	8	21	0	309	8	NA	NA	NA	NA	NA	NA	NA	NA	0/0	29,0	0	29	84	0	1137	29	0	0	0	0	NA	ambiguous	0	0/0	FALSE	FALSE	NA	0.55	0.44
chr12	31799081	NA	C	G	2813.02	NA	0	0	8	0.666667	12	81	1X	177	177	0.5625	3.03711	3.8246000000000002	1	1	1	60	60	5	1	2.26296	0.962963	0.895833	0	0	0	0	3240	3769	96	37	4.32391	3.10078	44	1	48	9.04217	33	50	3.37221	46	snp	GT:AD:AO:DP:GQ:QA:QR:RO	1/1/1/1	0,29	29	29	0	1148	0	0	0/0	61,0	0	61	99	0	2386	61	0/0	35,0	0	35	99	0	1383	35	1/1	0,14	14	14	21	562	0	0	NA	NA	NA	NA	NA	NA	NA	NA	1/1	0,38	38	38	93	1530	0	0	0	0	0	0	NA	unambiguous	0	1/1	FALSE	FALSE	NA	0	0
chr12	31799396	NA	T	A	2116.16	NA	0	0	8	0.666667	12	63	1X	143	143	0.540084	3.04477	3.03779	1	1	1.33333	60	59.9241	5	1	2.201	0.968254	0.962025	0	0	0	0	2462	3024	79	42	18.2106	3.69747	21	1	36	5.80219	27	33	7.6556	46	snp	GT:AD:AO:DP:GQ:QA:QR:RO	1/1/1/1	0,17	17	18	0	641	0	0	0/0	42,0	0	42	99	0	1569	42	0/0	37,0	0	37	99	0	1455	37	1/1	0,13	13	13	19	525	0	0	NA	NA	NA	NA	NA	NA	NA	NA	1/1	0,33	33	33	80	1296	0	0	0.0758999999999972	0	0	0	NA	unambiguous	0	1/1	FALSE	FALSE	NA	0	0
chr12	31799787	NA	C	G	1891.35	NA	0	0	8	0.666667	12	58	1X	146	146	0.439394	4.35811	9.32731	1	1	1	60	60	5	1	0.616116	1	0.920455	0	0	0	0	2213	3445	88	34	6.75422	5.47788	24	1	24	6.75422	34	45	3.109	43	snp	GT:AD:AO:DP:GQ:QA:QR:RO	1/1/1/1	0,16	16	16	0	626	0	0	0/0	48,0	0	48	99	0	1887	48	0/0	40,0	0	40	99	0	1558	40	1/1	0,9	9	9	16	319	0	0	NA	NA	NA	NA	NA	NA	NA	NA	1/1	0,33	33	33	88	1268	0	0	0	0	0	0	NA	unambiguous	0	1/1	FALSE	FALSE	NA	0	0
chr12	31800189	NA	C	T	2072.2	NA	0	0	8	0.666667	12	60	1X	179	179	0.336134	4.31318	3.90444	1	1	1	60	60	5	1	0.473166	0.983333	0.92437	0	0	0	0	2428	4694	119	33	4.31318	5.21827	27	1	22	12.2752	38	63	3.90444	56	snp	GT:AD:AO:DP:GQ:QA:QR:RO	1/1/1/1	0,10	10	10	0	406	0	0	0/0	73,0	0	73	99	0	2862	73	0/0	46,0	0	46	99	0	1832	46	1/1	0,12	12	12	27	484	0	0	NA	NA	NA	NA	NA	NA	NA	NA	1/1	0,38	38	38	99	1538	0	0	0	0	0	0	NA	unambiguous	0	1/1	FALSE	FALSE	NA	0	0
chr12	31801831	NA	G	T	1881.51	NA	0	0	8	0.666667	12	59	1X	155	155	0.421053	3.93042	3.37221	1	1	1	60	59.8125	5	1	0.521821	0.966102	0.875	0	0	0	0	2264	3752	96	28	3.34154	5.27225	31	1	38	13.6468	21	53	5.27225	43	snp	GT:AD:AO:DP:GQ:QA:QR:RO	1/1/1/1	0,19	19	19	0	752	0	0	0/0	59,0	0	59	99	0	2340	59	0/0	36,0	0	36	99	0	1371	36	1/1	0,10	10	10	15	387	0	0	NA	NA	NA	NA	NA	NA	NA	NA	1/1	1,30	30	31	40	1125	41	1	0.1875	0	1	0	NA	unambiguous	0.03225806451612903	1/1	FALSE	FALSE	NA	0	0
chr12	31802427	NA	A	T	1175.25	NA	0.494253	3.03526	2	0.166667	12	43	1X	159	159	1.8125	5.48477	3.30981	0	1	1	60	60	5	1	1.97887	0.930233	0.948276	0	0	0	0	1662	4575	116	20	3.46479	3.68421	23	1	21	3.0608	22	55	3.68421	61	snp	GT:AD:AO:DP:GQ:QA:QR:RO	0/0/0/0	25,0	0	25	9	0	965	25	0/1	26,25	25	51	99	940	1031	26	0/1	18,18	18	36	99	722	722	18	0/0	16,0	0	16	26	0	638	16	NA	NA	NA	NA	NA	NA	NA	NA	0/0	31,0	0	31	71	0	1219	31	0	0	0	0	NA	ambiguous	0	0/0	FALSE	FALSE	NA	0.5	0.49019607843137253
chr12	31802551	NA	A	C	2477.31	NA	0	0	8	0.666667	12	73	1X	173	173	0.486667	6.60959	3.09716	1	1	1	60	59.75	5	1	1.94108	0.958904	0.9	0	0	0	0	2871	3848	100	36	3.04005	6.13722	37	1	32	5.41974	41	43	7.26639	57	snp	GT:AD:AO:DP:GQ:QA:QR:RO	1/1/1/1	0,22	22	22	0	849	0	0	0/0	56,0	0	56	99	0	2131	56	0/0	44,0	0	44	99	0	1717	44	1/1	0,17	17	17	21	667	0	0	NA	NA	NA	NA	NA	NA	NA	NA	1/1	0,34	34	34	73	1355	0	0	0.25	0	0	0	NA	unambiguous	0	1/1	FALSE	FALSE	NA	0	0
chr12	31807153	NA	T	G	2903.02	NA	0	0	10	0.714286	14	84	1X	163	163	0.531646	3.1137	3.03779	1	1	1	60	60	6	1	2.53973	0.97619	0.898734	0	0	0	0	3318	3065	79	43	3.1137	6.33623	41	1	40	3.42391	44	31	10.954	48	snp	GT:AD:AO:DP:GQ:QA:QR:RO	1/1/1/1	0,35	35	35	25	1400	0	0	0/0	39,0	0	39	99	0	1499	39	0/0	40,0	0	40	99	0	1566	40	1/1	0,13	13	13	20	529	0	0	1/1	0,9	9	9	0	332	0	0	1/1	0,27	27	27	62	1057	0	0	0	0	0	0	0	unambiguous	0	1/1	FALSE	FALSE	FALSE	0	0
chr12	31808330	NA	A	G	3181.54	NA	0	0	10	0.714286	14	92	1X	178	178	0.559524	3.10471	3.1137	1	1	1.5	60	60	6	1	0.733125	0.98913	0.928571	0	0	0	0	3646	3211	84	47	3.10471	5.59539	45	1	50	4.52089	42	42	3.0103	42	snp	GT:AD:AO:DP:GQ:QA:QR:RO	1/1/1/1	0,38	38	38	30	1512	0	0	0/0	51,0	0	51	99	0	1918	51	0/0	33,0	0	33	99	0	1293	33	1/1	0,15	15	16	27	561	0	0	1/1	0,12	12	13	2	488	0	0	1/1	0,27	27	27	64	1085	0	0	0	0	0	0	0	unambiguous	0	1/1	FALSE	FALSE	FALSE	0	0
chr12	31808930	NA	G	T	2861.49	NA	0	0	10	0.714286	14	84	1X	171	171	0.482759	5.59539	7.22845	1	1	1	59.7143	60	6	1	2.50811	0.97619	0.908046	0	0	0	0	3311	3429	87	37	5.59539	5.03202	47	1	52	13.3506	32	37	7.22845	50	snp	GT:AD:AO:DP:GQ:QA:QR:RO	1/1/1/1	0,28	28	28	0	1097	0	0	0/0	53,0	0	53	99	0	2099	53	0/0	34,0	0	34	99	0	1330	34	1/1	0,16	16	16	23	629	0	0	1/1	0,14	14	14	17	557	0	0	1/1	0,26	26	26	53	1028	0	0	0.285699999999999	0	0	0	0	unambiguous	0	1/1	FALSE	FALSE	FALSE	0	0
chr12	31811790	NA	A	C	2289.88	NA	0	0	10	0.714286	14	67	1X	142	142	0.446667	3.30199	7.23587	1	1	1	60	60	6	1	0.637993	0.970149	0.891892	0	0	0	0	2649	2864	74	38	5.63551	5.94472	29	1	26	10.3026	41	29	10.5224	45	snp	GT:AD:AO:DP:GQ:QA:QR:RO	1/1/1/1	0,31	31	31	16	1267	0	0	0/0	45,0	0	45	99	0	1736	45	0/0	29,0	0	30	99	0	1128	29	1/1	0,9	9	9	5	361	0	0	1/1	0,7	7	7	0	273	0	0	1/1	0,20	20	20	38	748	0	0	0	0	0	0	0	unambiguous	0	1/1	FALSE	FALSE	FALSE	0	0
chr12	31813311	NA	T	G	2548.43	NA	0	0	10	0.714286	14	75	1X	150	150	0.5	6.51361	3.27088	1	1	1	60	60	6	1	1.7763	0.973333	0.866667	0	0	0	0	2939	2885	75	35	3.73412	5.35549	40	1	46	11.3777	29	42	5.35549	33	snp	GT:AD:AO:DP:GQ:QA:QR:RO	1/1/1/1	0,23	23	23	9	917	0	0	0/0	42,0	0	42	99	0	1613	42	0/0	33,0	0	33	99	0	1272	33	1/1	0,14	14	14	22	548	0	0	1/1	0,9	9	9	0	352	0	0	1/1	0,29	29	29	67	1122	0	0	0	0	0	0	0	unambiguous	0	1/1	FALSE	FALSE	FALSE	0	0
chr12	31814362	NA	C	A	1117.58	NA	0.506173	3.03711	2	0.142857	14	41	1X	175	175	1.7234	5.60547	4.6308	0	1	1	60	60	6	1	4.73952	0.902439	0.970149	0	0	0	0	1577	5259	134	22	3.48696	6.18648	19	1	21	3.06326	20	74	6.18648	60	snp	GT:AD:AO:DP:GQ:QA:QR:RO	0/0/0/0	38,0	0	38	26	0	1518	38	0/1	26,26	26	52	99	992	1026	26	0/1	14,15	15	29	99	585	524	14	0/0	15,0	0	15	24	0	611	15	0/0	14,0	0	14	21	0	550	14	0/0	27,0	0	27	60	0	1030	27	0	0	0	0	0	ambiguous	0	0/0	FALSE	FALSE	FALSE	0.5172413793103449	0.5
chr12	31815172	NA	A	G	2440.17	NA	0	0	10	0.714286	14	73	1X	148	148	0.486667	3.04005	9.52472	1	1	1	60	60	6	1	2.80612	0.972603	0.906667	0	0	0	0	2811	2850	75	35	3.27802	3.03925	38	1	41	5.41974	32	39	3.27088	36	snp	GT:AD:AO:DP:GQ:QA:QR:RO	1/1/1/1	0,31	31	31	17	1221	0	0	0/0	51,0	0	51	99	0	1956	51	0/0	24,0	0	24	99	0	894	24	1/1	0,12	12	12	15	451	0	0	1/1	0,9	9	9	0	323	0	0	1/1	0,21	21	21	42	816	0	0	0	0	0	0	0	unambiguous	0	1/1	FALSE	FALSE	FALSE	0	0
chr12	31815247	NA	A	G	2805.53	NA	0	0	10	0.714286	14	82	1X	175	175	0.44086	3.11623	5.83555	1	1	1	60	60	6	1	1.02007	0.987805	0.88172	0	0	0	0	3242	3447	93	43	3.434	8.26386	39	1	47	6.82362	35	53	6.95631	40	snp	GT:AD:AO:DP:GQ:QA:QR:RO	1/1/1/1	0,34	34	34	12	1345	0	0	0/0	51,0	0	51	99	0	1887	51	0/0	42,0	0	42	99	0	1560	42	1/1	0,12	12	12	6	456	0	0	1/1	0,10	10	10	0	406	0	0	1/1	0,26	26	26	48	1035	0	0	0	0	0	0	0	unambiguous	0	1/1	FALSE	FALSE	FALSE	0	0
chr12	31815346	NA	T	C	2633.76	NA	0	0	10	0.714286	14	77	1X	170	170	0.413978	3.71532	3.59403	1	1	1	60	60	6	1	0.431155	0.961039	0.913978	0	0	0	0	3054	3624	93	40	3.26411	4.15441	37	1	35	4.39215	42	46	3.03365	47	snp	GT:AD:AO:DP:GQ:QA:QR:RO	1/1/1/1	0,29	29	29	6	1135	0	0	0/0	55,0	0	55	99	0	2126	55	0/0	38,0	0	38	99	0	1498	38	1/1	0,10	10	10	0	406	0	0	1/1	0,12	12	12	5	460	0	0	1/1	0,26	26	26	48	1053	0	0	0	0	0	0	0	unambiguous	0	1/1	FALSE	FALSE	FALSE	0	0
chr12	31815658	NA	T	G	2918.09	NA	0	0	10	0.714286	14	85	1X	179	179	0.717949	8.75832	18.6264	1	1	1	60.1176	60	6	1	1.67369	0.976471	0.946809	0	0	0	0	3404	3697	94	42	3.03585	3.37991	43	1	35	8.75832	50	51	4.48875	43	snp	GT:AD:AO:DP:GQ:QA:QR:RO	1/1/1/1	0,31	31	31	8	1242	0	0	0/0	55,1	1	56	99	41	2162	55	0/0	39,0	0	39	99	0	1535	39	1/1	0,14	14	14	12	566	0	0	1/1	0,7	7	7	0	283	0	0	1/1	0,32	32	32	66	1272	0	0	0.117600000000003	0	0	0	0	unambiguous	0	1/1	FALSE	FALSE	FALSE	0	0.017857142857142856
chr12	31816517	NA	A	T	3271.01	NA	0	0	10	0.714286	14	96	1X	181	181	0.564706	3.8246000000000002	6.10145	0	1	1	60	60	6	1	0.851468	0.96875	0.917647	0	0	0	0	3745	3262	85	39	10.339	3.03585	57	1	52	4.45795	44	44	3.24022	41	snp	GT:AD:AO:DP:GQ:QA:QR:RO	1/1/1/1	0,35	35	35	8	1366	0	0	0/0	45,0	0	45	99	0	1761	45	0/0	40,0	0	40	99	0	1501	40	1/1	0,17	17	17	15	644	0	0	1/1	0,14	14	14	6	552	0	0	1/1	0,30	30	30	54	1183	0	0	0	0	0	0	0	unambiguous	0	1/1	FALSE	FALSE	FALSE	0	0
chr12	31816685	NA	C	A	4366.85	NA	0.475728	3.53736	12	0.857143	14	134	1X	188	188	0	4.04742	7.03155	1	1	1	60	60	6	1	2.61097	0.970149	0.962963	0	0	0	0	5281	2080	54	72	4.6308	7.03155	62	1	67	3.0103	67	30	4.45795	24	snp	GT:AD:AO:DP:GQ:QA:QR:RO	1/1/1/1	0,28	28	28	23	1109	0	0	0/1	24,27	27	51	99	1069	944	24	0/1	30,22	22	52	99	869	1136	30	1/1	0,11	11	11	0	430	0	0	1/1	0,12	12	12	24	488	0	0	1/1	0,34	34	34	91	1316	0	0	0	0	0	0	0	ambiguous	0	1/1	FALSE	FALSE	FALSE	0.4230769230769231	0.5294117647058824
chr12	31818032	NA	T	G	2930.11	NA	0	0	10	0.714286	14	85	1X	173	173	0.482955	3.64897	6.56362	1	1	1	60	60	6	1	1.59188	0.929412	0.931818	0	0	0	0	3353	3420	88	45	3.64897	3.0103	40	1	49	7.3277	36	46	3.40511	42	snp	GT:AD:AO:DP:GQ:QA:QR:RO	1/1/1/1	0,45	45	45	31	1783	0	0	0/0	61,0	0	61	99	0	2359	61	0/0	27,0	0	27	99	0	1061	27	1/1	0,11	11	11	8	438	0	0	1/1	0,5	5	5	0	197	0	0	1/1	0,24	24	24	47	935	0	0	0	0	0	0	0	unambiguous	0	1/1	FALSE	FALSE	FALSE	0	0
chr12	31823786	NA	A	C	2326.11	NA	0	0	10	0.714286	14	68	1X	157	157	0.382022	4.1599	5.96253	1	1	1	60	60	6	1	0.919	0.941176	0.910112	0	0	0	0	2707	3515	89	32	3.52123	3.0347	36	1	33	3.13803	35	40	4.98658	49	snp	GT:AD:AO:DP:GQ:QA:QR:RO	1/1/1/1	0,18	18	18	0	729	0	0	0/0	57,0	0	57	99	0	2237	57	0/0	32,0	0	32	99	0	1278	32	1/1	0,20	20	20	42	789	0	0	1/1	0,13	13	13	20	514	0	0	1/1	0,17	17	17	33	675	0	0	0	0	0	0	0	unambiguous	0	1/1	FALSE	FALSE	FALSE	0	0
chr12	31823835	NA	A	G	2628.34	NA	0	0	10	0.714286	14	77	1X	167	167	0.427778	3.71532	4.55446	1	1	1	59.4675	60	6	1	0.364191	0.948052	0.911111	0	0	0	0	3036	3570	90	38	3.0385	7.73928	39	1	38	3.0385	39	45	3.0103	45	snp	GT:AD:AO:DP:GQ:QA:QR:RO	1/1/1/1	0,19	19	19	0	712	0	0	0/0	58,0	0	58	99	0	2288	58	0/0	32,0	0	32	99	0	1282	32	1/1	0,16	16	16	19	644	0	0	1/1	0,17	17	17	22	668	0	0	1/1	0,25	25	25	46	1012	0	0	0.532499999999999	0	0	0	0	unambiguous	0	1/1	FALSE	FALSE	FALSE	0	0
chr12	31824192	NA	G	A	1189.1	NA	0.472527	3.60686	2	0.142857	14	43	1X	221	221	1.4	11.5447	10.0371	0	1	1	60	59.5674	6	1	9.56031	0.837209	0.94382	0	0	0	0	1683	6988	178	20	3.46479	7.89001	23	1	22	3.0608	21	84	4.23023	94	snp	GT:AD:AO:DP:GQ:QA:QR:RO	0/0/0/0	40,0	0	40	42	0	1599	40	0/1	27,22	22	49	99	845	1048	27	0/1	21,21	21	42	99	838	821	21	0/0	28,0	0	28	76	0	1106	28	0/0	27,0	0	27	73	0	1071	27	0/0	35,0	0	35	97	0	1343	35	0.432600000000001	0	0	0	0	ambiguous	0	0/0	FALSE	FALSE	FALSE	0.5	0.4489795918367347
chr12	31825531	NA	C	T	3094.05	NA	0	0	10	0.714286	14	92	1X	174	174	0.560976	7.63648	4.70511	1	1	1	60	60	6	1	1.41255	0.967391	0.914634	0	0	0	0	3541	3206	82	46	3.0103	3.96363	46	1	39	7.63648	53	43	3.434	39	snp	GT:AD:AO:DP:GQ:QA:QR:RO	1/1/1/1	0,25	25	25	1	967	0	0	0/0	49,0	0	49	99	0	1933	49	0/0	33,0	0	33	99	0	1273	33	1/1	0,17	17	17	34	674	0	0	1/1	0,11	11	11	16	402	0	0	1/1	0,39	39	39	99	1498	0	0	0	0	0	0	0	unambiguous	0	1/1	FALSE	FALSE	FALSE	0	0
chr12	31826392	NA	C	T	2860.22	NA	0	0	10	0.714286	14	84	1X	184	184	0.42	3.94093	3.0103	1	1	1	59.8571	60	6	1	0.581852	1	0.93	0	0	0	0	3309	3935	100	44	3.42391	3.35774	40	1	47	5.59539	37	52	3.35774	48	snp	GT:AD:AO:DP:GQ:QA:QR:RO	1/1/1/1	0,22	22	22	0	865	0	0	0/0	63,0	0	63	99	0	2503	63	0/0	37,0	0	37	99	0	1432	37	1/1	0,14	14	14	10	543	0	0	1/1	0,13	13	13	7	501	0	0	1/1	0,35	35	35	73	1400	0	0	0.142899999999997	0	0	0	0	unambiguous	0	1/1	FALSE	FALSE	FALSE	0	0
chr12	31829033	NA	T	C	4807.76	NA	0.56044	5.89764	12	0.857143	14	143	1X	183	183	0	3.38993	10.8276	0	1	1	59.979	60	6	1	3.99144	0.965035	0.925	0	0	0	0	5699	1561	40	76	4.24029	3.0103	67	1	74	3.38993	69	20	3.0103	20	snp	GT:AD:AO:DP:GQ:QA:QR:RO	1/1/1/1	0,27	27	27	17	1089	0	0	0/1	28,34	34	62	99	1346	1085	28	0/1	12,17	17	29	99	672	476	12	1/1	0,24	24	24	56	962	0	0	1/1	0,12	12	12	20	476	0	0	1/1	0,29	29	29	71	1154	0	0	0.0210000000000008	0	0	0	0	ambiguous	0	1/1	FALSE	FALSE	FALSE	0.5862068965517241	0.5483870967741935
chr12	31829739	NA	G	A	2659.93	NA	0	0	10	0.714286	14	80	1X	179	179	0.40404	6.91895	4.78696	2	1	1	60	60	6	1	0.284411	0.975	0.929293	0	0	0	0	3099	3886	99	37	3.98746	3.55865	43	1	45	5.72464	35	54	4.78696	45	snp	GT:AD:AO:DP:GQ:QA:QR:RO	1/1/1/1	0,29	29	29	2	1100	0	0	0/0	60,0	0	60	99	0	2413	60	0/0	39,0	0	39	99	0	1473	39	1/1	0,17	17	17	35	685	0	0	1/1	0,11	11	11	1	425	0	0	1/1	0,23	23	23	53	889	0	0	0	0	0	0	0	unambiguous	0	1/1	FALSE	FALSE	FALSE	0	0
chr12	31830300	NA	A	G	3390.35	NA	0	0	10	0.714286	14	99	1X	197	197	0.505102	3.55865	4.4284	1	1	1	60	60	6	1	2.80392	0.969697	0.938776	0	0	0	0	3891	3853	98	41	9.34924	3.80798	58	1	48	3.20771	51	41	8.68272	57	snp	GT:AD:AO:DP:GQ:QA:QR:RO	1/1/1/1	0,37	37	37	20	1422	0	0	0/0	55,0	0	55	99	0	2180	55	0/0	43,0	0	43	99	0	1673	43	1/1	0,13	13	13	13	525	0	0	1/1	0,12	12	12	0	471	0	0	1/1	0,37	37	37	85	1473	0	0	0	0	0	0	0	unambiguous	0	1/1	FALSE	FALSE	FALSE	0	0
chr12	31831272	NA	T	C	3536.27	NA	0	0	10	0.714286	14	103	1X	189	189	0.85	5.56125	4.62628	1	1	1	60	60	6	1	0.818954	0.961165	0.883721	0	0	0	0	4066	3310	86	52	3.03138	3.41429	51	1	54	3.53736	49	38	5.53527	48	snp	GT:AD:AO:DP:GQ:QA:QR:RO	1/1/1/1	0,41	41	41	37	1641	0	0	0/0	50,1	1	51	99	41	1946	50	0/0	36,0	0	36	99	0	1364	36	1/1	0,14	14	14	28	556	0	0	1/1	0,11	11	11	2	437	0	0	1/1	0,36	36	36	94	1391	0	0	0	0	0	0	0	unambiguous	0	1/1	FALSE	FALSE	FALSE	0	0.0196078431372549
chr12	31831320	NA	T	C	3413.99	NA	0	0	10	0.714286	14	100	1X	191	191	0	6.13722	4.94315	1	1	1	60	60	6	1	3.26924	0.97	0.912088	0	0	0	0	3986	3517	91	61	13.5202	3.22506	39	1	43	7.26639	57	38	8.37933	53	snp	GT:AD:AO:DP:GQ:QA:QR:RO	1/1/1/1	0,43	43	43	32	1733	0	0	0/0	52,1	1	53	99	41	2028	52	0/0	39,1	1	40	99	37	1489	39	1/1	0,12	12	12	14	473	0	0	1/1	0,9	9	9	0	361	0	0	1/1	0,34	34	34	81	1341	0	0	0	0	0	0	0	unambiguous	0	1/1	FALSE	FALSE	FALSE	0.025	0.018867924528301886
chr12	31831602	NA	G	A	3291.57	NA	0	0	10	0.714286	14	96	1X	190	190	0.510638	7.44372	6.33681	1	1	1	60	60	6	1	2.5181	0.979167	0.968085	0	0	0	0	3779	3582	94	47	3.10078	5.32038	49	1	54	6.26751	42	59	16.3163	35	snp	GT:AD:AO:DP:GQ:QA:QR:RO	1/1/1/1	0,29	29	29	0	1154	0	0	0/0	59,0	0	59	99	0	2259	59	0/0	35,0	0	35	99	0	1323	35	1/1	0,16	16	16	23	601	0	0	1/1	0,15	15	15	20	590	0	0	1/1	0,36	36	36	83	1434	0	0	0	0	0	0	0	unambiguous	0	1/1	FALSE	FALSE	FALSE	0	0
chr12	31831781	NA	C	A	3150.35	NA	0	0	10	0.714286	14	94	1X	218	218	0.379032	3.37991	3.08035	1	1	1	59.9787	60	6	1	0.183245	0.968085	0.935484	0	0	0	0	3680	4701	124	38	10.4949	3.29049	56	1	43	4.48875	51	55	6.44263	69	snp	GT:AD:AO:DP:GQ:QA:QR:RO	1/1/1/1	0,28	28	28	0	1110	0	0	0/0	80,0	0	80	99	0	3061	80	0/0	44,0	0	44	99	0	1640	44	1/1	0,21	21	21	37	827	0	0	1/1	0,16	16	16	22	643	0	0	1/1	0,29	29	29	61	1100	0	0	0.0212999999999965	0	0	0	0	unambiguous	0	1/1	FALSE	FALSE	FALSE	0	0
chr12	31833218	NA	A	G	4041.46	NA	0	0	10	0.714286	14	117	1X	232	232	0.508696	3.02886	3.48236	1	1	1	60	60	6	1	2.40241	0.948718	0.913043	0	0	0	0	4636	4531	115	62	3.91972	3.02918	55	1	68	9.71031	49	54	3.93554	61	snp	GT:AD:AO:DP:GQ:QA:QR:RO	1/1/1/1	0,38	38	38	0	1510	0	0	0/0	79,0	0	79	99	0	3121	79	0/0	36,0	0	36	99	0	1410	36	1/1	0,23	23	23	38	903	0	0	1/1	0,17	17	17	20	670	0	0	1/1	0,39	39	39	87	1553	0	0	0	0	0	0	0	unambiguous	0	1/1	FALSE	FALSE	FALSE	0	0
chr12	31833806	NA	A	C	3164.74	NA	0	0	10	0.714286	14	94	1X	203	203	0.431193	5.32038	3.98647	1	1	1	60.1064	59.6239	6	1	0.979746	0.968085	0.816514	0	0	0	0	3660	4227	109	49	3.37991	8.76769	45	1	39	8.9241	55	45	10.2021	64	snp	GT:AD:AO:DP:GQ:QA:QR:RO	1/1/1/1	0,34	34	34	6	1338	0	0	0/0	63,0	0	63	99	0	2426	63	0/0	46,0	0	46	99	0	1801	46	1/1	0,16	16	16	12	637	0	0	1/1	0,10	10	10	0	387	0	0	1/1	0,34	34	34	66	1298	0	0	0.482500000000002	0	0	0	0	unambiguous	0	1/1	FALSE	FALSE	FALSE	0	0
chr12	31834266	NA	A	G	2338.35	NA	0	0	10	0.714286	14	72	1X	174	174	0.352941	3.0103	3.7767	2	1	1	60	60	6	1	1.37063	0.972222	0.921569	0	0	0	0	2758	3967	102	28	10.7311	7.18293	44	1	46	15.074	26	64	17.4016	38	snp	GT:AD:AO:DP:GQ:QA:QR:RO	1/1/1/1	0,26	26	26	7	997	0	0	0/0	66,0	0	66	99	0	2598	66	0/0	36,0	0	36	99	0	1369	36	1/1	0,9	9	9	0	365	0	0	1/1	0,10	10	10	0	370	0	0	1/1	0,27	27	27	56	1026	0	0	0	0	0	0	0	unambiguous	0	1/1	FALSE	FALSE	FALSE	0	0
chr12	31834976	NA	A	G	3912.11	NA	0	0	10	0.714286	14	113	1X	194	194	0.821053	9.94748	3.03711	0	1	1	59.4425	60	6	1	4.12296	0.955752	0.925926	0	0	0	0	4492	3113	81	69	15.0207	3.68051	44	1	48	8.56389	65	46	6.2541	35	snp	GT:AD:AO:DP:GQ:QA:QR:RO	1/1/1/1	0,41	41	41	24	1651	0	0	0/0	43,1	1	44	99	37	1647	43	0/0	38,0	0	38	99	0	1466	38	1/1	0,26	26	26	51	1022	0	0	1/1	0,15	15	15	18	602	0	0	1/1	0,30	30	30	63	1180	0	0	0.557499999999997	0	0	0	0	unambiguous	0	1/1	FALSE	FALSE	FALSE	0	0.022727272727272728
chr12	31835000	NA	A	C	2920.87	NA	0	0	10	0.714286	14	87	1X	162	162	0.7	18.61	3.03925	1	1	1	59.5632	60	6	1	1.43644	0.977011	0.933333	0	0	0	0	3406	2959	75	37	7.22845	3.73412	50	1	32	16.2139	55	43	6.51361	32	snp	GT:AD:AO:DP:GQ:QA:QR:RO	1/1/1/1	0,31	31	31	24	1184	0	0	0/0	39,1	1	40	99	37	1564	39	0/0	36,0	0	36	99	0	1395	36	1/1	0,16	16	16	34	627	0	0	1/1	0,9	9	9	1	357	0	0	1/1	0,30	30	30	76	1201	0	0	0.436799999999998	0	0	0	0	unambiguous	0	1/1	FALSE	FALSE	FALSE	0	0.025
chr12	31835172	NA	T	A	1620.14	NA	0	0	10	0.714286	14	52	1X	154	154	0.254902	4.51363	6.07591	2	1	1	60	59.8137	6	1	1.48136	0.923077	0.862745	0	0	0	0	1951	3876	102	25	3.17734	5.13919	27	1	32	9.02361	20	47	4.37279	55	snp	GT:AD:AO:DP:GQ:QA:QR:RO	1/1/1/1	0,18	18	18	0	661	0	0	0/0	61,0	0	61	99	0	2280	61	0/0	41,0	0	41	99	0	1596	41	1/1	0,4	4	4	0	151	0	0	1/1	0,12	12	12	13	461	0	0	1/1	0,18	18	18	31	678	0	0	0.186300000000003	0	0	0	0	unambiguous	0	1/1	FALSE	FALSE	FALSE	0	0
chr12	31835951	NA	T	A	3213.62	NA	0	0	10	0.714286	14	95	1X	205	205	0.431818	4.13032	4.2737	1	1	1	60	60	6	1	1.49057	0.947368	0.890909	0	0	0	0	3745	4209	110	34	19.6735	3.32615	61	1	40	8.15326	55	64	9.40627	46	snp	GT:AD:AO:DP:GQ:QA:QR:RO	1/1/1/1	0,36	36	36	7	1413	0	0	0/0	66,0	0	66	99	0	2550	66	0/0	44,0	0	44	99	0	1659	44	1/1	0,18	18	18	17	722	0	0	1/1	0,14	14	14	0	527	0	0	1/1	0,27	27	27	44	1083	0	0	0	0	0	0	0	unambiguous	0	1/1	FALSE	FALSE	FALSE	0	0
chr12	31836680	NA	A	G	2617.18	NA	0	0	10	0.714286	14	79	1X	192	192	0.349558	6.33623	3.02952	1	1	1	60	60	6	1	0.754572	0.987342	0.946903	0	0	0	0	3079	4414	113	35	5.23675	3.02952	44	1	36	4.35716	43	48	8.56389	65	snp	GT:AD:AO:DP:GQ:QA:QR:RO	1/1/1/1	0,25	25	25	0	1004	0	0	0/0	75,0	0	75	99	0	2929	75	0/0	38,0	0	38	99	0	1485	38	1/1	0,11	11	11	6	424	0	0	1/1	0,19	19	19	30	739	0	0	1/1	0,24	24	24	45	912	0	0	0	0	0	0	0	unambiguous	0	1/1	FALSE	FALSE	FALSE	0	0
chr12	31837574	NA	G	A	2852.27	NA	0	0	10	0.714286	14	85	1X	186	186	0.420792	14.2764	3.0318	1	1	1	60	60	6	1	1.30114	1	0.980198	0	0	0	0	3337	3941	101	44	3.24022	3.0318	41	1	55	18.977	30	63	16.4476	38	snp	GT:AD:AO:DP:GQ:QA:QR:RO	1/1/1/1	0,28	28	28	0	1119	0	0	0/0	71,0	0	71	99	0	2768	71	0/0	30,0	0	30	99	0	1173	30	1/1	0,14	14	14	7	511	0	0	1/1	0,17	17	17	16	684	0	0	1/1	0,26	26	26	43	1023	0	0	0	0	0	0	0	unambiguous	0	1/1	FALSE	FALSE	FALSE	0	0
chr12	31838147	NA	C	T	2586.53	NA	0	0	10	0.714286	14	79	1X	179	179	0.395	3.25768	4.40004	1	1	1	59.6709	60	6	1	0.278531	1	0.88	0	0	0	0	3017	3877	100	36	4.35716	3.79203	43	1	39	3.03779	40	43	7.26639	57	snp	GT:AD:AO:DP:GQ:QA:QR:RO	1/1/1/1	0,32	32	32	5	1208	0	0	0/0	62,0	0	62	99	0	2413	62	0/0	38,0	0	38	99	0	1464	38	1/1	0,11	11	11	0	435	0	0	1/1	0,14	14	14	7	544	0	0	1/1	0,22	22	22	31	830	0	0	0.329099999999997	0	0	0	0	unambiguous	0	1/1	FALSE	FALSE	FALSE	0	0
chr12	31838974	NA	A	G	2242.79	NA	0	0	10	0.714286	14	66	1X	170	170	0.317308	3.1419	3.09382	2	1	1	60	60	6	1	3.13796	0.954545	0.932692	0	0	0	0	2631	3971	104	40	9.45891	7.10269	26	1	34	3.1419	32	60	8.35546	44	snp	GT:AD:AO:DP:GQ:QA:QR:RO	1/1/1/1	0,36	36	36	14	1460	0	0	0/0	69,0	0	69	99	0	2585	69	0/0	35,0	0	35	99	0	1386	35	1/1	0,6	6	6	0	209	0	0	1/1	0,7	7	7	0	287	0	0	1/1	0,17	17	17	20	675	0	0	0	0	0	0	0	unambiguous	0	1/1	FALSE	FALSE	FALSE	0	0
chr12	31839145	NA	A	G	4110.81	NA	0.490566	3.09224	12	0.857143	14	127	1X	181	181	0	3.84811	8.80089	1	1	1	60	60	6	1	4.33698	0.952756	0.87037	0	0	0	0	4978	2126	54	65	3.16418	3.17115	62	1	63	3.0274	64	29	3.6537	25	snp	GT:AD:AO:DP:GQ:QA:QR:RO	1/1/1/1	0,27	27	27	19	1084	0	0	0/1	32,36	36	68	99	1423	1264	32	0/1	22,16	16	38	99	588	862	22	1/1	0,24	24	24	57	957	0	0	1/1	0,2	2	2	0	82	0	0	1/1	0,22	22	22	51	844	0	0	0	0	0	0	0	ambiguous	0	1/1	FALSE	FALSE	FALSE	0.42105263157894735	0.5294117647058824
chr12	31839639	NA	A	G	3456.93	NA	0	0	10	0.714286	14	100	1X	199	199	0.505051	3.09716	4.08507	1	1	1	60	60	6	1	3.43253	0.96	0.89899	0	0	0	0	3952	3945	99	49	3.09716	5.66432	51	1	48	3.35774	52	49	3.03223	50	snp	GT:AD:AO:DP:GQ:QA:QR:RO	1/1/1/1	0,45	45	45	29	1788	0	0	0/0	55,0	0	55	99	0	2178	55	0/0	44,0	0	44	99	0	1767	44	1/1	0,14	14	14	15	551	0	0	1/1	0,10	10	10	0	393	0	0	1/1	0,31	31	31	66	1220	0	0	0	0	0	0	0	unambiguous	0	1/1	FALSE	FALSE	FALSE	0	0
chr12	31840356	NA	C	T	4000.28	NA	0.494949	3.03223	12	0.857143	14	125	1X	175	175	0	9.28151	5.78978	1	1	1	59.952	60	6	1	3.15851	0.96	0.88	0	0	0	0	4859	1959	50	56	5.94613	14.1282	69	1	62	3.02767	63	26	3.18402	24	snp	GT:AD:AO:DP:GQ:QA:QR:RO	1/1/1/1	0,26	26	26	22	1039	0	0	0/1	24,28	28	52	99	1084	949	24	0/1	26,21	21	47	99	809	1010	26	1/1	0,15	15	15	35	577	0	0	1/1	0,9	9	9	0	328	0	0	1/1	0,26	26	26	68	1022	0	0	0.0480000000000018	0	0	0	0	ambiguous	0	1/1	FALSE	FALSE	FALSE	0.44680851063829785	0.5384615384615384
chr12	31843798	NA	A	C	2811.67	NA	0	0	10	0.714286	14	81	1X	167	167	0.47093	3.25157	7.95924	1	1	1	59.9753	60	6	1	1.738	0.962963	0.953488	0	0	0	0	3243	3407	86	41	3.03711	5.53527	40	1	40	3.03711	41	42	3.1113	44	snp	GT:AD:AO:DP:GQ:QA:QR:RO	1/1/1/1	0,31	31	31	1	1240	0	0	0/0	55,0	0	55	99	0	2200	55	0/0	31,0	0	31	99	0	1207	31	1/1	0,14	14	14	16	570	0	0	1/1	0,15	15	15	19	588	0	0	1/1	0,21	21	21	37	845	0	0	0.0247000000000028	0	0	0	0	unambiguous	0	1/1	FALSE	FALSE	FALSE	0	0
chr12	31844431	NA	T	C	4755.22	NA	0.508621	3.08518	12	0.857143	14	146	1X	203	203	0	7.82918	6.09608	1	1	1	59.7055	59.9649	6	1	3.47638	0.924658	0.877193	0	0	0	0	5768	2103	57	80	5.92543	3.0484	66	1	64	7.82918	82	23	7.61992	34	snp	GT:AD:AO:DP:GQ:QA:QR:RO	1/1/1/1	0,37	37	37	36	1483	0	0	0/1	35,42	42	77	99	1623	1309	35	0/1	22,17	17	39	99	667	794	22	1/1	0,16	16	16	38	639	0	0	1/1	0,10	10	10	0	397	0	0	1/1	0,24	24	24	62	959	0	0	0.259399999999999	0	0	0	0	ambiguous	0	1/1	FALSE	FALSE	FALSE	0.4358974358974359	0.5454545454545454
chr12	31845176	NA	T	C	2260.14	NA	0	0	10	0.714286	14	69	1X	160	160	0.714286	3.29354	7.04303	2	1	1	60	60	6	1	1.96533	0.956522	0.945055	0	0	0	0	2677	3470	91	37	3.79707	5.89764	32	1	29	6.81824	40	36	11.6246	55	snp	GT:AD:AO:DP:GQ:QA:QR:RO	1/1/1/1	0,23	23	23	1	902	0	0	0/0	56,1	1	57	99	41	2133	56	0/0	35,0	0	35	99	0	1337	35	1/1	0,7	7	7	0	283	0	0	1/1	0,13	13	13	18	481	0	0	1/1	0,25	25	25	55	970	0	0	0	0	0	0	0	unambiguous	0	1/1	FALSE	FALSE	FALSE	0	0.017543859649122806
chr12	31848243	NA	T	A	2331.47	NA	0	0	10	0.714286	14	71	1X	169	169	0.362245	3.7749	5.22609	1	1	1	60	60	6	1	0.199144	1	0.908163	0	0	0	0	2746	3731	98	36	3.04088	3.09893	35	1	29	8.17902	42	46	3.80798	52	snp	GT:AD:AO:DP:GQ:QA:QR:RO	1/1/1/1	0,27	27	27	0	1019	0	0	0/0	52,0	0	52	99	0	1985	52	0/0	46,0	0	46	99	0	1746	46	1/1	0,16	16	16	12	644	0	0	1/1	0,14	14	14	6	543	0	0	1/1	0,14	14	14	6	540	0	0	0	0	0	0	0	unambiguous	0	1/1	FALSE	FALSE	FALSE	0	0
chr12	31848288	NA	C	T	1207.91	NA	0.464646	4.08507	2	0.142857	14	46	1X	178	178	2.50633	3.0103	3.27351	0	1	1	60	60	6	1	1.84502	0.934783	0.969697	0	0	0	0	1752	5098	132	24	3.19912	15.9075	22	1	27	6.03148	19	60	5.37918	72	snp	GT:AD:AO:DP:GQ:QA:QR:RO	0/0/0/0	32,0	0	32	10	0	1267	32	0/1	34,27	27	61	99	1045	1300	34	0/1	19,19	19	38	99	707	660	19	0/0	14,0	0	14	12	0	566	14	0/0	13,0	0	13	9	0	521	13	0/0	20,0	0	20	30	0	784	20	0	0	0	0	0	ambiguous	0	0/0	FALSE	FALSE	FALSE	0.5	0.4426229508196721
chr12	31848294	NA	A	G	2569.93	NA	0	0	10	0.714286	14	76	1X	172	172	0.395833	4.03889	5.27225	1	1	1	60	60	6	1	0.459555	0.986842	0.947917	0	0	0	0	3012	3698	96	29	12.2676	3.37221	47	1	34	4.83891	42	51	3.8246000000000002	45	snp	GT:AD:AO:DP:GQ:QA:QR:RO	1/1/1/1	0,31	31	31	0	1236	0	0	0/0	61,0	0	61	99	0	2375	61	0/0	35,0	0	35	99	0	1323	35	1/1	0,14	14	14	8	570	0	0	1/1	0,13	13	13	5	498	0	0	1/1	0,18	18	18	20	708	0	0	0	0	0	0	0	unambiguous	0	1/1	FALSE	FALSE	FALSE	0	0
chr12	31848912	NA	A	G	3078.49	NA	0	0	10	0.714286	14	90	1X	191	191	1.328	4.55446	6.64375	1	1	1	59.9778	60	6	1	1.07913	0.933333	0.930693	0	0	0	0	3595	3916	101	44	3.10681	4.06379	46	1	41	4.55446	49	49	3.2038	52	snp	GT:AD:AO:DP:GQ:QA:QR:RO	1/1/1/1	0,27	27	27	0	1087	0	0	0/0	76,1	1	77	99	41	2961	76	0/0	25,0	0	25	99	0	955	25	1/1	0,13	13	13	6	524	0	0	1/1	0,18	18	18	21	726	0	0	1/1	0,31	31	31	60	1217	0	0	0.022199999999998	0	0	0	0	unambiguous	0	1/1	FALSE	FALSE	FALSE	0	0.012987012987012988
chr12	31849469	NA	T	C	2596.78	NA	0	0	10	0.714286	14	78	1X	177	177	0.393939	8.46682	5.66432	1	1	1	59.5897	59.8788	6	1	0.148156	0.974359	0.919192	0	0	0	0	3031	3828	99	42	4.01252	6.71716	36	1	40	3.12166	38	48	3.20771	51	snp	GT:AD:AO:DP:GQ:QA:QR:RO	1/1/1/1	0,25	25	25	0	967	0	0	0/0	51,0	0	51	99	0	2013	51	0/0	48,0	0	48	99	0	1815	48	1/1	0,13	13	13	5	505	0	0	1/1	0,13	13	13	5	509	0	0	1/1	0,27	27	27	48	1050	0	0	0.289099999999998	0	0	0	0	unambiguous	0	1/1	FALSE	FALSE	FALSE	0	0
chr12	31849850	NA	C	G	2649.26	NA	0	0	10	0.714286	14	79	1X	194	194	0.343478	3.25768	5.29507	2	1	1	60	60	6	1	1.83257	0.949367	0.921739	0	0	0	0	3093	4541	115	44	5.23675	3.48236	35	1	38	3.25768	41	51	6.20142	64	snp	GT:AD:AO:DP:GQ:QA:QR:RO	1/1/1/1	0,25	25	25	0	1017	0	0	0/0	74,0	0	74	99	0	2966	74	0/0	41,0	0	41	99	0	1575	41	1/1	0,13	13	13	9	521	0	0	1/1	0,8	8	8	0	278	0	0	1/1	0,33	33	33	69	1277	0	0	0	0	0	0	0	unambiguous	0	1/1	FALSE	FALSE	FALSE	0	0
chr12	31851571	NA	A	C	3145.55	NA	0	0	10	0.714286	14	92	1X	176	176	0.805714	6.40913	3.1137	1	1	1	60	60	6	1	1.53163	0.978261	0.904762	0	0	0	0	3643	3082	84	38	9.05266	3.94093	54	1	40	6.40913	52	42	3.0103	42	snp	GT:AD:AO:DP:GQ:QA:QR:RO	1/1/1/1	0,29	29	29	17	1155	0	0	0/0	49,1	1	50	99	37	1834	49	0/0	35,0	0	35	99	0	1248	35	1/1	0,13	13	13	20	520	0	0	1/1	0,11	11	11	1	416	0	0	1/1	0,38	38	38	95	1515	0	0	0	0	0	0	0	unambiguous	0	1/1	FALSE	FALSE	FALSE	0	0.02
chr12	31852023	NA	A	G	4846.1	NA	0.5	3.0103	12	0.857143	14	148	1X	206	206	0	3.06899	8.40154	1	1	1	60	60	6	1	0.242085	0.945946	0.844828	0	0	0	0	5878	2269	58	70	3.94932	3.16006	78	1	87	12.9286	61	31	3.60933	27	snp	GT:AD:AO:DP:GQ:QA:QR:RO	1/1/1/1	0,37	37	37	38	1486	0	0	0/1	36,36	36	72	99	1399	1408	36	0/1	22,22	22	44	99	872	861	22	1/1	0,15	15	15	3	596	0	0	1/1	0,15	15	15	36	606	0	0	1/1	0,23	23	23	61	919	0	0	0	0	0	0	0	ambiguous	0	1/1	FALSE	FALSE	FALSE	0.5	0.5
chr12	31854040	NA	T	C	3948.61	NA	0.493976	3.03646	12	0.857143	14	123	1X	165	165	0	5.14646	3.0103	0	1	1	60	60	6	1	1.99063	0.98374	0.880952	0	0	0	0	4736	1656	42	65	3.87536	8.18047	58	1	69	6.98251	54	17	6.31921	25	snp	GT:AD:AO:DP:GQ:QA:QR:RO	1/1/1/1	0,35	35	35	17	1369	0	0	0/1	25,22	22	47	99	863	993	25	0/1	17,19	19	36	99	708	663	17	1/1	0,12	12	12	10	444	0	0	1/1	0,12	12	12	10	488	0	0	1/1	0,23	23	23	43	864	0	0	0	0	0	0	0	ambiguous	0	1/1	FALSE	FALSE	FALSE	0.5277777777777778	0.46808510638297873
chr12	31854426	NA	T	C	3472.72	NA	0	0	10	0.714286	14	102	1X	199	199	0.970588	3.09546	4.82359	1	1	1	60	60	6	1	2.19073	0.95098	0.886598	0	0	0	0	4061	3746	97	54	3.7767	3.21178	48	1	46	5.13919	56	57	9.47994	40	snp	GT:AD:AO:DP:GQ:QA:QR:RO	1/1/1/1	0,31	31	31	0	1259	0	0	0/0	63,2	2	65	99	82	2432	63	0/0	34,0	0	34	99	0	1314	34	1/1	0,17	17	17	26	684	0	0	1/1	0,18	18	18	29	677	0	0	1/1	0,34	34	34	77	1359	0	0	0	0	0	0	0	unambiguous	0	1/1	FALSE	FALSE	FALSE	0	0.03076923076923077
chr12	31854979	NA	T	G	4109.53	NA	0.494845	3.03269	12	0.857143	14	127	1X	177	177	0	3.0274	3.05462	1	1	1.16667	59.6457	60	6	1	1.33761	0.929134	0.918367	0	0	0	0	4990	1898	49	50	15.4749	4.11819	77	1	70	5.8999	57	19	8.37251	30	snp	GT:AD:AO:DP:GQ:QA:QR:RO	1/1/1/1	0,26	26	26	1	1019	0	0	0/1	29,32	32	61	99	1240	1131	29	0/1	20,16	16	36	99	635	767	20	1/1	0,17	17	17	44	674	0	0	1/1	0,11	11	12	25	443	0	0	1/1	0,25	25	25	68	979	0	0	0.354300000000002	0	0	0	0	ambiguous	0	1/1	FALSE	FALSE	FALSE	0.4444444444444444	0.5245901639344263
chr12	31855333	NA	G	C	2936.8	NA	0	0	10	0.714286	14	87	1X	190	190	0.42233	5.03202	9.10307	2	1	1	60	59.8544	6	1	0.21423	0.965517	0.92233	0	0	0	0	3401	4104	103	39	5.03202	4.04333	48	1	41	3.63429	46	46	5.56125	57	snp	GT:AD:AO:DP:GQ:QA:QR:RO	1/1/1/1	0,29	29	29	21	1132	0	0	0/0	59,0	0	59	99	0	2338	59	0/0	44,0	0	44	99	0	1766	44	1/1	0,12	12	12	2	447	0	0	1/1	0,11	11	11	1	438	0	0	1/1	0,35	35	35	90	1384	0	0	0.145600000000002	0	0	0	0	unambiguous	0	1/1	FALSE	FALSE	FALSE	0	0
chr12	31855982	NA	A	G	3922.29	NA	0.532468	3.71532	12	0.857143	14	119	1X	155	155	0	3.02855	5.18177	1	1	1	59.9496	60	6	1	0.0835069	0.966387	0.916667	0	0	0	0	4687	1388	36	73	16.3128	18.4519	46	1	70	11.0575	49	17	3.25157	19	snp	GT:AD:AO:DP:GQ:QA:QR:RO	1/1/1/1	0,43	43	43	61	1705	0	0	0/1	24,29	29	53	99	1159	937	24	0/1	12,12	12	24	99	460	451	12	1/1	0,7	7	7	28	274	0	0	1/1	0,6	6	6	3	229	0	0	1/1	0,22	22	22	73	860	0	0	0.0504000000000033	0	0	0	0	ambiguous	0	1/1	FALSE	FALSE	FALSE	0.5	0.5471698113207547
chr12	31856012	NA	G	A	1006.6	NA	0.469136	3.68051	2	0.142857	14	38	1X	163	163	1.97561	5.06748	3.86152	0	1	1	60	60	6	1	1.01393	0.921053	0.952	0	0	0	0	1456	4917	125	19	3.0103	3.02767	19	1	25	11.239	13	67	4.41741	58	snp	GT:AD:AO:DP:GQ:QA:QR:RO	0/0/0/0	38,0	0	38	30	0	1537	38	0/1	30,26	26	56	99	1000	1169	30	0/1	13,12	12	25	99	456	511	13	0/0	8,0	0	8	7	0	296	8	0/0	8,0	0	8	7	0	316	8	0/0	28,0	0	28	67	0	1088	28	0	0	0	0	0	ambiguous	0	0/0	FALSE	FALSE	FALSE	0.48	0.4642857142857143
chr12	31856225	NA	A	G	2373.63	NA	0	0	10	0.714286	14	71	1X	169	169	0.362245	3.7749	5.22609	2	1	1	60	60	6	1	1.44982	0.943662	0.908163	0	0	0	0	2783	3718	98	40	5.48761	3.09893	31	1	35	3.04088	36	48	3.09893	50	snp	GT:AD:AO:DP:GQ:QA:QR:RO	1/1/1/1	0,28	28	28	1	1116	0	0	0/0	60,0	0	60	99	0	2250	60	0/0	38,0	0	38	99	0	1468	38	1/1	0,10	10	10	0	370	0	0	1/1	0,15	15	15	22	599	0	0	1/1	0,18	18	18	31	698	0	0	0	0	0	0	0	unambiguous	0	1/1	FALSE	FALSE	FALSE	0	0
chr12	31856661	NA	A	T	2892.93	NA	0	0	10	0.714286	14	85	1X	197	197	0.379464	3.03585	3.08785	2	1	1	60	60	6	1	0.0112485	0.964706	0.875	0	0	0	0	3376	4413	112	39	4.26209	4.25114	46	1	44	3.24022	41	63	6.81038	49	snp	GT:AD:AO:DP:GQ:QA:QR:RO	1/1/1/1	0,29	29	29	0	1164	0	0	0/0	68,0	0	68	99	0	2683	68	0/0	44,0	0	44	99	0	1730	44	1/1	0,19	19	19	35	771	0	0	1/1	0,15	15	15	3	575	0	0	1/1	0,22	22	22	44	866	0	0	0	0	0	0	0	unambiguous	0	1/1	FALSE	FALSE	FALSE	0	0
chr12	31857366	NA	C	T	3443.28	NA	0	0	10	0.714286	14	101	1X	221	221	0.420833	3.0318	4.81986	1	1	1	60	60	6	1	0.949419	0.970297	0.95	0	0	0	0	3985	4652	120	60	10.7717	8.87328	41	1	54	4.06379	47	52	7.64277	68	snp	GT:AD:AO:DP:GQ:QA:QR:RO	1/1/1/1	0,38	38	38	6	1533	0	0	0/0	79,0	0	79	99	0	3069	79	0/0	41,0	0	41	99	0	1583	41	1/1	0,20	20	20	18	775	0	0	1/1	0,11	11	11	0	443	0	0	1/1	0,32	32	32	54	1234	0	0	0	0	0	0	0	unambiguous	0	1/1	FALSE	FALSE	FALSE	0	0
chr12	31858385	NA	A	G	2504.92	NA	0	0	10	0.714286	14	75	1X	187	187	0.334821	13.4623	3.32051	1	1	1	60	60	6	1	2.45404	0.986667	0.883929	0	0	0	0	2949	4363	112	45	9.52472	3.70827	30	1	39	3.27088	36	63	6.81038	49	snp	GT:AD:AO:DP:GQ:QA:QR:RO	1/1/1/1	0,18	18	18	0	689	0	0	0/0	71,0	0	71	99	0	2754	71	0/0	41,0	0	41	99	0	1609	41	1/1	0,20	20	20	29	797	0	0	1/1	0,14	14	14	11	555	0	0	1/1	0,23	23	23	38	908	0	0	0	0	0	0	0	unambiguous	0	1/1	FALSE	FALSE	FALSE	0	0
chr12	31858638	NA	A	G	1949.88	NA	0	0	10	0.714286	14	60	1X	158	158	0.306122	3.15506	4.4284	3	1	1	60	60	6	1	1.91603	0.983333	0.938776	0	0	0	0	2319	3850	98	30	3.0103	17.989	30	1	29	3.15506	31	43	6.20103	55	snp	GT:AD:AO:DP:GQ:QA:QR:RO	1/1/1/1	0,23	23	23	0	917	0	0	0/0	63,0	0	63	99	0	2473	63	0/0	35,0	0	35	99	0	1377	35	1/1	0,13	13	13	10	463	0	0	1/1	0,10	10	10	0	377	0	0	1/1	0,14	14	14	13	562	0	0	0	0	0	0	0	unambiguous	0	1/1	FALSE	FALSE	FALSE	0	0
chr12	31858821	NA	A	G	1797.82	NA	0	0	10	0.714286	14	55	1X	143	143	0.3125	3.99733	9.32731	2	1	1	60	60	6	1	1.40359	0.945455	0.909091	0	0	0	0	2132	3357	88	30	3.99733	3.40511	25	1	22	7.78754	33	56	17.2236	32	snp	GT:AD:AO:DP:GQ:QA:QR:RO	1/1/1/1	0,23	23	23	0	939	0	0	0/0	64,0	0	64	99	0	2430	64	0/0	24,0	0	24	99	0	927	24	1/1	0,11	11	11	7	413	0	0	1/1	0,5	5	5	0	154	0	0	1/1	0,16	16	16	22	626	0	0	0	0	0	0	0	unambiguous	0	1/1	FALSE	FALSE	FALSE	0	0
chr12	31858905	NA	A	G	1788.54	NA	0	0	10	0.714286	14	54	1X	161	161	0.252336	10.8919	4.00471	2	1	1	60	60	6	1	0.290852	0.981481	0.915888	0	0	0	0	2137	4012	107	25	3.6537	3.51765	29	1	31	5.5839	23	62	8.8753	45	snp	GT:AD:AO:DP:GQ:QA:QR:RO	1/1/1/1	0,16	16	16	0	648	0	0	0/0	76,0	0	76	99	0	2880	76	0/0	31,0	0	31	99	0	1132	31	1/1	0,13	13	13	17	503	0	0	1/1	0,1	1	1	0	41	0	0	1/1	0,24	24	24	50	945	0	0	0	0	0	0	0	unambiguous	0	1/1	FALSE	FALSE	FALSE	0	0
chr12	31858918	NA	G	A	1652.55	NA	0	0	10	0.714286	14	52	1X	160	160	0.247664	13.7006	4.65412	2	1	1.25	60	60	6	1	0.466732	0.980769	0.897196	0	0	0	0	1995	4213	107	27	3.17734	4.00471	25	1	29	4.51363	23	58	4.65412	49	snp	GT:AD:AO:DP:GQ:QA:QR:RO	1/1/1/1	0,17	17	17	0	644	0	0	0/0	73,0	0	73	99	0	2900	73	0/0	34,0	0	34	99	0	1313	34	1/1	0,11	11	12	9	428	0	0	1/1	0,1	1	1	0	41	0	0	1/1	0,23	23	23	45	882	0	0	0	0	0	0	0	unambiguous	0	1/1	FALSE	FALSE	FALSE	0	0
chr12	31859069	NA	G	A	2278.62	NA	0	0	8	0.666667	12	69	1X	151	151	0.967742	3.29354	5.65844	1	1	1	60	60	5	1	2.88863	0.956522	0.890244	0	0	0	0	2671	3251	82	36	3.29354	13.6028	33	1	41	8.32883	28	43	3.434	39	snp	GT:AD:AO:DP:GQ:QA:QR:RO	1/1/1/1	0,22	22	22	0	881	0	0	0/0	51,1	1	52	99	41	2009	51	0/0	31,0	0	31	99	0	1242	31	1/1	0,14	14	14	23	510	0	0	NA	NA	NA	NA	NA	NA	NA	NA	1/1	0,32	32	32	77	1239	0	0	0	0	0	0	NA	unambiguous	0	1/1	FALSE	FALSE	NA	0	0.019230769230769232
chr12	31859123	NA	T	C	2277.96	NA	0	0	8	0.666667	12	68	1X	161	161	0.9	9.26925	3.03365	1	1	1	60	60	5	1	1.32193	0.926471	0.924731	0	0	0	0	2731	3514	93	30	5.05404	3.03365	38	1	39	6.20364	29	43	4.15441	50	snp	GT:AD:AO:DP:GQ:QA:QR:RO	1/1/1/1	0,27	27	27	7	1091	0	0	0/0	57,1	1	58	99	41	2155	57	0/0	35,0	0	35	99	0	1327	35	1/1	0,11	11	11	0	439	0	0	NA	NA	NA	NA	NA	NA	NA	NA	1/1	1,29	29	30	32	1160	32	1	0	0	1	0	NA	unambiguous	0.03333333333333333	1/1	FALSE	FALSE	NA	0	0.017241379310344827
chr12	31859142	NA	G	A	2419.69	NA	0	0	8	0.666667	12	72	1X	178	178	0.8625	3.0103	3.33807	1	1	1	60	60	5	1	1.32267	0.958333	0.924528	0	0	0	0	2875	4178	106	33	4.09604	3.09224	39	1	45	12.7819	27	55	3.33807	51	snp	GT:AD:AO:DP:GQ:QA:QR:RO	1/1/1/1	0,29	29	29	0	1177	0	0	0/0	66,1	1	67	99	41	2612	66	0/0	40,0	0	40	99	0	1566	40	1/1	0,14	14	14	7	553	0	0	NA	NA	NA	NA	NA	NA	NA	NA	1/1	0,28	28	28	49	1104	0	0	0	0	0	0	NA	unambiguous	0	1/1	FALSE	FALSE	NA	0	0.014925373134328358
chr12	31859412	NA	G	A	2807.91	NA	0.875	32.3252	9	0.642857	14	85	1X	184	184	0.468421	5.07959	7.94546	1	1	1	60	59.3939	6	1	4.01082	0.964706	0.919192	0	0	0	0	3307	3848	99	43	3.03585	3.03223	42	1	46	4.26209	39	46	4.08507	53	snp	GT:AD:AO:DP:GQ:QA:QR:RO	1/1/1/1	0,27	27	27	18	1056	0	0	0/0	47,0	0	47	99	0	1821	47	0/0	48,0	0	48	99	0	1863	48	0/1	3,21	21	24	69	809	123	3	1/1	0,1	1	1	0	41	0	0	1/1	1,36	36	37	56	1401	41	1	0.606099999999998	0	1	3	0	unambiguous	0.02702702702702703	1/1	FALSE	TRUE	FALSE	0	0
chr12	31859502	NA	T	G	2624.91	NA	0	0	10	0.714286	14	78	1X	189	189	0.351351	3.0103	4.59489	1	1	1	60	60	6	1	1.22629	0.974359	0.891892	0	0	0	0	3039	4341	111	39	3.0103	6.31642	39	1	40	3.12166	38	48	7.41193	63	snp	GT:AD:AO:DP:GQ:QA:QR:RO	1/1/1/1	0,28	28	28	7	1087	0	0	0/0	59,0	0	59	99	0	2298	59	0/0	52,0	0	52	99	0	2043	52	1/1	0,19	19	19	29	732	0	0	1/1	0,1	1	1	0	37	0	0	1/1	0,30	30	30	62	1183	0	0	0	0	0	0	0	unambiguous	0	1/1	FALSE	FALSE	FALSE	0	0
chr12	31859809	NA	T	C	2595.45	NA	0	0	8	0.666667	12	76	1X	161	161	0.596078	3.12459	5.07959	1	1	1	60	60	5	1	1.0514	1	0.952941	0	0	0	0	2979	3201	85	38	3.0103	3.24022	38	1	41	4.03889	35	34	10.3933	51	snp	GT:AD:AO:DP:GQ:QA:QR:RO	1/1/1/1	0,27	27	27	1	1095	0	0	0/0	55,0	0	55	99	0	2076	55	0/0	30,0	0	30	99	0	1125	30	1/1	0,13	13	13	24	497	0	0	NA	NA	NA	NA	NA	NA	NA	NA	1/1	0,36	36	36	93	1387	0	0	0	0	0	0	NA	unambiguous	0	1/1	FALSE	FALSE	NA	0	0
chr12	31861771	NA	C	G	2352.76	NA	0	0	10	0.714286	14	71	1X	168	168	0.365979	8.17902	3.21178	2	1	1	60	60	6	1	2.58321	0.971831	0.85567	0	0	0	0	2745	3777	97	40	5.48761	4.10723	31	1	36	3.04088	35	53	4.82359	44	snp	GT:AD:AO:DP:GQ:QA:QR:RO	1/1/1/1	0,28	28	28	12	1059	0	0	0/0	61,0	0	61	99	0	2385	61	0/0	36,0	0	36	99	0	1392	36	1/1	0,9	9	9	0	356	0	0	1/1	0,7	7	7	0	271	0	0	1/1	0,27	27	27	58	1059	0	0	0	0	0	0	0	unambiguous	0	1/1	FALSE	FALSE	FALSE	0	0
chr12	31861961	NA	A	C	2950.19	NA	0	0	10	0.714286	14	87	1X	209	209	0.356557	7.22845	3.0815	2	1	1	60	60	6	1	2.59204	0.954023	0.885246	0	0	0	0	3458	4689	122	44	3.03526	4.14943	43	1	31	18.61	56	63	3.29508	59	snp	GT:AD:AO:DP:GQ:QA:QR:RO	1/1/1/1	0,34	34	34	12	1365	0	0	0/0	76,0	0	76	99	0	2895	76	0/0	46,0	0	46	99	0	1794	46	1/1	0,10	10	10	0	396	0	0	1/1	0,12	12	12	0	488	0	0	1/1	0,31	31	31	63	1209	0	0	0	0	0	0	0	unambiguous	0	1/1	FALSE	FALSE	FALSE	0	0
chr12	31863166	NA	A	T	3364.9	NA	0	0	10	0.714286	14	99	1X	214	214	0.430435	3.20771	8.4673	1	1	1	60	60	6	1	1.62546	0.979798	0.878261	0	0	0	0	3896	4442	115	54	4.78696	7.25883	45	1	57	7.94546	42	53	4.53977	62	snp	GT:AD:AO:DP:GQ:QA:QR:RO	1/1/1/1	0,38	38	38	8	1509	0	0	0/0	76,0	0	76	99	0	2955	76	0/0	39,0	0	39	99	0	1487	39	1/1	0,13	13	13	0	516	0	0	1/1	0,18	18	18	15	683	0	0	1/1	0,30	30	30	51	1188	0	0	0	0	0	0	0	unambiguous	0	1/1	FALSE	FALSE	FALSE	0	0
chr12	31866611	NA	T	C	2528.56	NA	0	0	10	0.714286	14	76	1X	176	176	0.38	12.2676	5.18177	2	1	1	60	60	6	1	2.08859	1	0.92	0	0	0	0	2956	3809	100	35	4.03889	3.09716	41	1	40	3.46745	36	44	6.13722	56	snp	GT:AD:AO:DP:GQ:QA:QR:RO	1/1/1/1	0,25	25	25	0	987	0	0	0/0	66,0	0	66	99	0	2542	66	0/0	34,0	0	34	99	0	1267	34	1/1	0,10	10	10	0	388	0	0	1/1	0,13	13	13	17	501	0	0	1/1	0,28	28	28	62	1080	0	0	0	0	0	0	0	unambiguous	0	1/1	FALSE	FALSE	FALSE	0	0
chr12	31866860	NA	T	G	2862.68	NA	0	0	10	0.714286	14	86	1X	170	170	0.511905	5.53527	5.59539	1	1	1	60	60	6	1	1.62796	0.988372	0.940476	0	0	0	0	3295	3253	84	48	5.53527	4.66476	38	1	48	5.53527	38	45	3.94093	39	snp	GT:AD:AO:DP:GQ:QA:QR:RO	1/1/1/1	0,28	28	28	1	1068	0	0	0/0	54,0	0	54	99	0	2121	54	0/0	30,0	0	30	99	0	1132	30	1/1	0,13	13	13	17	478	0	0	1/1	0,16	16	16	27	602	0	0	1/1	0,29	29	29	66	1147	0	0	0	0	0	0	0	unambiguous	0	1/1	FALSE	FALSE	FALSE	0	0
chr12	31867680	NA	A	G	2759.79	NA	0	0	10	0.714286	14	83	1X	182	182	0.870588	3.66436	9.34924	2	1	1	60	60	6	1	0.0738589	1	0.89899	0	0	0	0	3241	3829	99	43	3.24576	5.66432	40	1	43	3.24576	40	47	3.55865	52	snp	GT:AD:AO:DP:GQ:QA:QR:RO	1/1/1/1	0,30	30	30	23	1204	0	0	0/0	65,1	1	66	99	41	2526	65	0/0	34,0	0	34	99	0	1303	34	1/1	0,11	11	11	1	434	0	0	1/1	0,12	12	12	2	470	0	0	1/1	0,29	29	29	72	1092	0	0	0	0	0	0	0	unambiguous	0	1/1	FALSE	FALSE	FALSE	0	0.015151515151515152
chr12	31867950	NA	G	A	1073.71	NA	0.466667	3.87889	2	0.142857	14	42	1X	162	162	2.5	13.1438	4.16842	1	1	1	60	60	6	1	1.73614	1	0.933333	0	0	0	0	1571	4647	120	24	4.87156	4.16842	18	1	20	3.21711	22	60	3.0103	60	snp	GT:AD:AO:DP:GQ:QA:QR:RO	0/0/0/0	28,0	0	28	33	0	1076	28	0/1	28,26	26	54	99	959	1114	28	0/1	20,16	16	36	99	612	794	20	0/0	12,0	0	12	34	0	474	12	0/0	7,0	0	7	1	0	287	7	0/0	25,0	0	25	73	0	902	25	0	0	0	0	0	ambiguous	0	0/0	FALSE	FALSE	FALSE	0.4444444444444444	0.48148148148148145
chr12	31868244	NA	T	C	2876.73	NA	0	0	10	0.714286	14	84	1X	174	174	0.466667	3.94093	3.10681	1	1	1	59.8571	60	6	1	1.82762	0.97619	0.933333	0	0	0	0	3315	3448	90	44	3.42391	5.42305	40	1	45	3.94093	39	42	3.87889	48	snp	GT:AD:AO:DP:GQ:QA:QR:RO	1/1/1/1	0,29	29	29	9	1156	0	0	0/0	59,0	0	59	99	0	2256	59	0/0	31,0	0	31	99	0	1192	31	1/1	0,11	11	11	0	430	0	0	1/1	0,13	13	13	12	498	0	0	1/1	0,31	31	31	66	1231	0	0	0.142899999999997	0	0	0	0	unambiguous	0	1/1	FALSE	FALSE	FALSE	0	0
chr12	31869042	NA	A	G	2549.41	NA	0	0	10	0.714286	14	75	1X	161	161	0.436047	4.429	7.95924	1	1	1	60	60	6	1	0.0855457	0.973333	0.906977	0	0	0	0	2943	3294	86	35	3.73412	3.91929	40	1	37	3.03925	38	40	3.91929	46	snp	GT:AD:AO:DP:GQ:QA:QR:RO	1/1/1/1	0,20	20	20	0	775	0	0	0/0	50,0	0	50	99	0	1929	50	0/0	36,0	0	36	99	0	1365	36	1/1	0,12	12	12	10	461	0	0	1/1	0,10	10	10	4	410	0	0	1/1	0,33	33	33	73	1297	0	0	0	0	0	0	0	unambiguous	0	1/1	FALSE	FALSE	FALSE	0	0
chr12	31869692	NA	G	A	1131.57	NA	0.456522	4.52089	2	0.142857	14	42	1X	176	176	2.19048	8.18047	4.04742	0	1	1	59.9048	59.8358	6	1	1.53436	0.904762	0.925373	0	0	0	0	1638	5295	134	23	3.83753	9.49231	19	1	17	6.31921	25	62	4.6308	72	snp	GT:AD:AO:DP:GQ:QA:QR:RO	0/0/0/0	24,0	0	24	8	0	939	24	0/1	25,22	22	47	99	857	984	25	0/1	25,20	20	45	99	781	996	25	0/0	20,0	0	20	38	0	756	20	0/0	16,0	0	16	26	0	652	16	0/0	24,0	0	24	50	0	968	24	0.0690000000000026	0	0	0	0	ambiguous	0	0/0	FALSE	FALSE	FALSE	0.4444444444444444	0.46808510638297873
chr12	31869843	NA	A	G	2564.92	NA	0	0	10	0.714286	14	76	1X	158	158	0.463415	3.12459	3.03711	1	1	1	59.0526	60	6	1	1.74946	0.986842	0.91358	0	0	0	0	2973	3133	81	32	7.12467	9.04217	44	1	33	5.8675	43	41	3.03711	40	snp	GT:AD:AO:DP:GQ:QA:QR:RO	1/1/1/1	0,32	32	32	16	1226	0	0	0/0	51,0	0	52	99	0	1986	51	0/0	30,0	0	30	99	0	1147	30	1/1	0,12	12	12	1	466	0	0	1/1	0,13	13	13	15	529	0	0	1/1	0,19	19	19	33	752	0	0	0.947400000000002	0	0	0	0	unambiguous	0	1/1	FALSE	FALSE	FALSE	0	0
chr12	31869996	NA	C	T	1195.02	NA	0.478723	3.37991	2	0.142857	14	46	1X	168	168	2.73333	7.73089	10.1299	1	1	1	60	59.8852	6	1	2.77851	0.869565	0.942623	0	0	0	0	1761	4687	122	23	3.0103	3.0815	23	1	27	6.03148	19	65	4.14943	57	snp	GT:AD:AO:DP:GQ:QA:QR:RO	0/0/0/0	24,0	0	24	25	0	931	24	0/1	25,22	22	47	99	845	961	25	0/1	24,23	23	47	99	875	915	24	0/0	14,0	0	14	37	0	542	14	0/0	7,0	0	7	0	0	274	7	0/0	28,1	1	29	39	41	1064	28	0.114800000000002	0	1	0	0	ambiguous	0.034482758620689655	0/0	FALSE	FALSE	FALSE	0.48936170212765956	0.46808510638297873
chr12	31871112	NA	T	C	3035.07	NA	0	0	10	0.714286	14	89	1X	197	197	0.412037	3.22989	3.332	2	1	1	60	60	6	1	0.00221132	0.977528	0.87963	0	0	0	0	3531	4194	108	49	4.98658	3.332	40	1	35	11.8182	54	50	4.2971	58	snp	GT:AD:AO:DP:GQ:QA:QR:RO	1/1/1/1	0,32	32	32	2	1299	0	0	0/0	67,0	0	67	99	0	2626	67	0/0	41,0	0	41	99	0	1568	41	1/1	0,15	15	15	29	599	0	0	1/1	0,13	13	13	1	511	0	0	1/1	0,29	29	29	71	1122	0	0	0	0	0	0	0	unambiguous	0	1/1	FALSE	FALSE	FALSE	0	0
chr12	31871300	NA	A	G	2559.72	NA	0	0	10	0.714286	14	77	1X	157	157	0.48125	3.71532	13.8677	1	1	1	60	60	6	1	1.10026	0.987013	0.95	0	0	0	0	2940	3139	80	42	4.39215	3.44459	35	1	46	9.35551	31	48	9.95901	32	snp	GT:AD:AO:DP:GQ:QA:QR:RO	1/1/1/1	0,23	23	23	6	916	0	0	0/0	48,0	0	48	99	0	1928	48	0/0	32,0	0	32	99	0	1211	32	1/1	0,19	19	19	34	704	0	0	1/1	0,5	5	5	0	183	0	0	1/1	0,30	30	30	68	1137	0	0	0	0	0	0	0	unambiguous	0	1/1	FALSE	FALSE	FALSE	0	0
chr12	31871424	NA	T	C	3517.11	NA	0	0	10	0.714286	14	102	1X	210	210	0.472222	3.35092	3.0103	1	1	1	59.9412	60	6	1	4.40579	0.970588	0.916667	0	0	0	0	4040	4207	108	58	7.18293	3.09072	44	1	53	3.35092	49	61	6.95112	47	snp	GT:AD:AO:DP:GQ:QA:QR:RO	1/1/1/1	0,42	42	42	19	1689	0	0	0/0	68,0	0	68	99	0	2652	68	0/0	40,0	0	40	99	0	1555	40	1/1	0,18	18	18	21	711	0	0	1/1	0,11	11	11	0	443	0	0	1/1	0,31	31	31	60	1197	0	0	0.058799999999998	0	0	0	0	unambiguous	0	1/1	FALSE	FALSE	FALSE	0	0
chr12	31872734	NA	T	C	2931.73	NA	0	0	10	0.714286	14	85	1X	167	167	0.518293	3.03585	5.65844	1	1	1	60	60	6	1	2.41066	0.941176	0.865854	0	0	0	0	3362	3248	82	39	4.26209	3.11623	46	1	49	7.3277	36	42	3.11623	40	snp	GT:AD:AO:DP:GQ:QA:QR:RO	1/1/1/1	0,34	34	34	21	1344	0	0	0/0	47,0	0	47	99	0	1862	47	0/0	35,0	0	35	99	0	1386	35	1/1	0,14	14	14	21	548	0	0	1/1	0,10	10	10	0	410	0	0	1/1	0,27	27	27	60	1060	0	0	0	0	0	0	0	unambiguous	0	1/1	FALSE	FALSE	FALSE	0	0
chr12	31872946	NA	T	G	4655.78	NA	0.519231	3.34437	12	0.857143	14	143	1X	193	193	0	12.501	14.1282	1	1	1	60	60	6	1	0.206009	0.909091	0.86	0	0	0	0	5605	1929	50	76	4.24029	4.57376	67	1	69	3.38993	74	33	14.1282	17	snp	GT:AD:AO:DP:GQ:QA:QR:RO	1/1/1/1	0,28	28	28	34	1081	0	0	0/1	27,31	31	58	99	1201	1043	27	0/1	23,23	23	46	99	922	886	23	1/1	0,11	11	11	3	443	0	0	1/1	0,16	16	16	47	639	0	0	1/1	0,34	34	34	99	1319	0	0	0	0	0	0	0	ambiguous	0	1/1	FALSE	FALSE	FALSE	0.5	0.5344827586206896
chr12	31873324	NA	T	C	3468.85	NA	0	0	10	0.714286	14	103	1X	216	216	0.455752	9.10307	3.95191	1	1	1	60	60	6	1	1.92652	0.970874	0.929204	0	0	0	0	4010	4497	113	56	4.71796	3.49071	47	1	51	3.03138	52	57	3.02952	56	snp	GT:AD:AO:DP:GQ:QA:QR:RO	1/1/1/1	0,39	39	39	13	1515	0	0	0/0	79,0	0	79	99	0	3148	79	0/0	34,0	0	34	99	0	1349	34	1/1	0,15	15	15	0	589	0	0	1/1	0,15	15	15	9	568	0	0	1/1	0,34	34	34	66	1338	0	0	0	0	0	0	0	unambiguous	0	1/1	FALSE	FALSE	FALSE	0	0
chr12	31874593	NA	T	G	2389.17	NA	0	0	10	0.714286	14	70	1X	148	148	0.448718	3.50664	12.0303	1	1	1	59.7	59.8846	6	1	2.3415	0.985714	0.910256	0	0	0	0	2768	3007	78	38	4.12706	4.79202	32	1	33	3.50664	37	41	3.45573	37	snp	GT:AD:AO:DP:GQ:QA:QR:RO	1/1/1/1	0,26	26	26	0	1041	0	0	0/0	52,0	0	52	99	0	1998	52	0/0	26,0	0	26	99	0	1009	26	1/1	0,13	13	13	14	490	0	0	1/1	0,12	12	12	11	462	0	0	1/1	0,19	19	19	32	775	0	0	0.184599999999996	0	0	0	0	unambiguous	0	1/1	FALSE	FALSE	FALSE	0	0
chr12	31875962	NA	A	C	2720.87	NA	0	0	10	0.714286	14	81	1X	209	209	0.316406	3.03711	3.07816	2	1	1	60	60	6	1	0.865947	0.987654	0.898438	0	0	0	0	3198	5016	128	33	9.04217	3.0103	48	1	36	5.18177	45	71	6.33537	57	snp	GT:AD:AO:DP:GQ:QA:QR:RO	1/1/1/1	0,34	34	34	5	1373	0	0	0/0	74,0	0	74	99	0	2879	74	0/0	54,0	0	54	99	0	2137	54	1/1	0,12	12	12	0	488	0	0	1/1	0,7	7	7	0	274	0	0	1/1	0,28	28	28	47	1063	0	0	0	0	0	0	0	unambiguous	0	1/1	FALSE	FALSE	FALSE	0	0
chr12	31876029	NA	G	C	4250.55	NA	0.448598	5.46589	12	0.857143	14	131	1X	190	190	0	5.01601	3.93042	1	1	1	60	60	6	1	4.5233	0.969466	0.915254	0	0	0	0	5188	2323	59	80	16.9508	3.34154	51	1	61	4.35297	70	32	3.93042	27	snp	GT:AD:AO:DP:GQ:QA:QR:RO	1/1/1/1	0,33	33	33	22	1306	0	0	0/1	34,28	28	62	99	1113	1339	34	0/1	25,20	20	45	99	786	984	25	1/1	0,13	13	13	20	524	0	0	1/1	0,10	10	10	0	388	0	0	1/1	0,27	27	27	62	1071	0	0	0	0	0	0	0	ambiguous	0	1/1	FALSE	FALSE	FALSE	0.4444444444444444	0.45161290322580644
chr12	31876394	NA	C	T	1395.35	NA	0.520408	3.36483	2	0.142857	14	51	1X	172	172	2.64865	3.3935	3.02825	1	1	1	60	60	6	1	2.52573	0.882353	0.92562	0	0	0	0	1970	4740	121	28	4.07475	4.46393	23	1	25	3.05288	26	67	6.04318	54	snp	GT:AD:AO:DP:GQ:QA:QR:RO	0/0/0/0	29,0	0	29	23	0	1154	29	0/1	27,28	28	55	99	1104	1098	27	0/1	20,23	23	43	99	866	728	20	0/0	11,0	0	11	0	0	433	11	0/0	12,0	0	12	23	0	484	12	0/0	22,0	0	22	53	0	843	22	0	0	0	0	0	ambiguous	0	0/0	FALSE	FALSE	FALSE	0.5348837209302325	0.509090909090909
chr12	31877334	NA	G	C	1557.95	NA	0.491228	3.08649	2	0.142857	14	56	1X	213	213	2.30303	3.63072	3.02413	0	1	1	60	59.879	6	1	0.6588	0.892857	0.955414	0	0	0	0	2204	6116	157	23	6.88793	5.34774	33	1	29	3.16541	27	79	3.02413	78	snp	GT:AD:AO:DP:GQ:QA:QR:RO	0/0/0/0	34,0	0	34	6	0	1367	34	0/1	35,40	40	75	99	1556	1320	35	0/1	23,16	16	39	99	648	890	23	0/0	14,0	0	14	6	0	528	14	0/0	16,0	0	16	12	0	638	16	0/0	35,0	0	35	69	0	1373	35	0.121000000000002	0	0	0	0	ambiguous	0	0/0	FALSE	FALSE	FALSE	0.41025641025641024	0.5333333333333333
chr12	31878100	NA	A	G	2462.19	NA	0	0	10	0.714286	14	72	1X	145	145	0.493151	4.9405	3.27802	1	1	1	60	60	6	1	1.22379	0.986111	0.945205	0	0	0	0	2837	2853	73	35	3.13094	11.607	37	1	37	3.13094	35	39	3.75395	34	snp	GT:AD:AO:DP:GQ:QA:QR:RO	1/1/1/1	0,26	26	26	1	1033	0	0	0/0	44,0	0	44	99	0	1715	44	0/0	29,0	0	29	99	0	1138	29	1/1	0,13	13	13	20	520	0	0	1/1	0,11	11	11	14	430	0	0	1/1	0,22	22	22	47	854	0	0	0	0	0	0	0	unambiguous	0	1/1	FALSE	FALSE	FALSE	0	0
chr12	31878644	NA	A	G	2582.19	NA	0	0	10	0.714286	14	76	1X	176	176	0.38	5.8675	7.26639	2	1	1	59.9868	60	6	1	0.0748183	1	0.91	0	0	0	0	3024	3932	100	41	4.03889	5.18177	35	1	38	3.0103	38	50	3.0103	50	snp	GT:AD:AO:DP:GQ:QA:QR:RO	1/1/1/1	0,32	32	32	2	1286	0	0	0/0	68,0	0	68	99	0	2695	68	0/0	32,0	0	32	99	0	1237	32	1/1	0,14	14	14	24	540	0	0	1/1	0,13	13	13	1	533	0	0	1/1	0,17	17	17	33	665	0	0	0.0131999999999977	0	0	0	0	unambiguous	0	1/1	FALSE	FALSE	FALSE	0	0
chr12	31879282	NA	A	G	1305.85	NA	0.448598	5.46589	2	0.142857	14	48	1X	186	186	2.70886	3.19126	9.30442	1	1	1	60	60	6	1	0.523284	0.895833	0.956522	0	0	0	0	1884	5372	138	23	3.19126	3.57677	25	1	26	3.73412	22	73	4.01736	65	snp	GT:AD:AO:DP:GQ:QA:QR:RO	0/0/0/0	33,0	0	33	40	0	1310	33	0/1	32,26	26	58	99	1009	1223	32	0/1	27,22	22	49	99	875	1030	27	0/0	12,0	0	12	35	0	474	12	0/0	10,0	0	10	2	0	406	10	0/0	24,0	0	24	71	0	929	24	0	0	0	0	0	ambiguous	0	0/0	FALSE	FALSE	FALSE	0.4489795918367347	0.4482758620689655
chr12	31879721	NA	A	T	2248.96	NA	0	0	10	0.714286	14	66	1X	148	148	0.402439	3.53672	5.65844	1	1	1	60	60	6	1	1.33808	0.969697	0.97561	0	0	0	0	2620	3065	82	35	3.53672	3.96363	31	1	38	6.30041	28	48	8.20065	34	snp	GT:AD:AO:DP:GQ:QA:QR:RO	1/1/1/1	0,21	21	21	0	835	0	0	0/0	56,0	0	56	99	0	2065	56	0/0	26,0	0	26	99	0	1000	26	1/1	0,13	13	13	10	511	0	0	1/1	0,13	13	13	10	525	0	0	1/1	0,19	19	19	28	749	0	0	0	0	0	0	0	unambiguous	0	1/1	FALSE	FALSE	FALSE	0	0
chr12	31879938	NA	A	C	3565.33	NA	0	0	10	0.714286	14	104	1X	215	215	0.468468	6.01695	3.96888	1	1	1	60	60	6	1	2.72109	0.990385	0.918919	0	0	0	0	4114	4337	111	46	6.01695	13.359	58	1	52	3.0103	52	60	4.59489	51	snp	GT:AD:AO:DP:GQ:QA:QR:RO	1/1/1/1	0,41	41	41	17	1625	0	0	0/0	67,0	0	67	99	0	2593	67	0/0	44,0	0	44	99	0	1744	44	1/1	0,16	16	16	0	640	0	0	1/1	0,21	21	21	29	820	0	0	1/1	0,26	26	26	44	1029	0	0	0	0	0	0	0	unambiguous	0	1/1	FALSE	FALSE	FALSE	0	0
chr12	31880261	NA	G	A	2824.86	NA	0	0	10	0.714286	14	85	1X	172	172	0.488506	6.10145	4.23331	1	1	1	60	60	6	1	2.46735	1	0.91954	0	0	0	0	3258	3436	87	41	3.24022	5.03202	44	1	32	14.2764	53	35	10.2236	52	snp	GT:AD:AO:DP:GQ:QA:QR:RO	1/1/1/1	0,36	36	36	20	1368	0	0	0/0	47,0	0	47	99	0	1867	47	0/0	40,0	0	40	99	0	1569	40	1/1	0,9	9	9	0	347	0	0	1/1	0,12	12	12	11	484	0	0	1/1	0,28	28	28	59	1059	0	0	0	0	0	0	0	unambiguous	0	1/1	FALSE	FALSE	FALSE	0	0
chr12	31880412	NA	A	G	2314.79	NA	0	0	10	0.714286	14	68	1X	162	162	0.370968	3.52123	4.90158	2	1	1.25	60	60	6	1	2.85342	0.985294	0.967742	0	0	0	0	2688	3586	93	29	6.20364	6.95631	39	1	35	3.13803	33	54	8.26386	39	snp	GT:AD:AO:DP:GQ:QA:QR:RO	1/1/1/1	0,20	20	20	0	808	0	0	0/0	56,0	0	56	99	0	2161	56	0/0	37,0	0	37	99	0	1425	37	1/1	0,13	13	13	17	495	0	0	1/1	0,4	4	4	0	145	0	0	1/1	0,31	31	32	71	1240	0	0	0	0	0	0	0	unambiguous	0	1/1	FALSE	FALSE	FALSE	0	0
chr12	31880793	NA	G	A	4216.21	NA	0.538462	4.17955	12	0.857143	14	129	1X	171	171	0	10.4337	6.31921	1	1	1	59.938	60	6	1	1.64618	0.984496	0.952381	0	0	0	0	5058	1649	42	64	3.02713	4.87156	65	1	75	10.4337	54	23	3.83753	19	snp	GT:AD:AO:DP:GQ:QA:QR:RO	1/1/1/1	0,31	31	31	40	1180	0	0	0/1	26,30	30	56	99	1180	1029	26	0/1	16,19	19	35	99	717	620	16	1/1	0,13	13	13	41	525	0	0	1/1	0,6	6	6	1	242	0	0	1/1	0,30	30	30	92	1214	0	0	0.0619999999999976	0	0	0	0	ambiguous	0	1/1	FALSE	FALSE	FALSE	0.5428571428571428	0.5357142857142857
chr12	31881261	NA	A	C	2827.32	NA	0	0	10	0.714286	14	84	1X	184	184	0.42	5.59539	5.18177	1	1	1	60	60	6	1	0.00439971	0.97619	0.9	0	0	0	0	3287	3798	100	37	5.59539	6.13722	47	1	34	9.62812	50	57	7.26639	43	snp	GT:AD:AO:DP:GQ:QA:QR:RO	1/1/1/1	0,29	29	29	3	1153	0	0	0/0	63,0	0	63	99	0	2386	63	0/0	37,0	0	37	99	0	1412	37	1/1	0,16	16	16	15	624	0	0	1/1	0,11	11	11	0	439	0	0	1/1	0,28	28	28	51	1071	0	0	0	0	0	0	0	unambiguous	0	1/1	FALSE	FALSE	FALSE	0	0
chr12	31881579	NA	C	A	1332.73	NA	0.484848	3.20771	2	0.142857	14	48	1X	177	177	2.53846	3.73412	3.83512	1	1	1	60	60	6	1	3.05958	0.958333	0.953488	0	0	0	0	1885	5003	129	27	4.6389	3.1618	21	1	23	3.19126	25	62	3.43113	67	snp	GT:AD:AO:DP:GQ:QA:QR:RO	0/0/0/0	18,0	0	18	0	0	721	18	0/1	26,29	29	55	99	1135	980	26	0/1	25,19	19	44	99	750	991	25	0/0	18,0	0	18	48	0	698	18	0/0	10,0	0	10	24	0	364	10	0/0	32,0	0	32	90	0	1249	32	0	0	0	0	0	ambiguous	0	0/0	FALSE	FALSE	FALSE	0.4318181818181818	0.5272727272727272
chr12	31882028	NA	A	C	2982.9	NA	0	0	10	0.714286	14	89	1X	205	205	0.383621	10.0615	3.68421	1	1	1	59.7865	60	6	1	0.124518	0.94382	0.913793	0	0	0	0	3490	4483	116	41	4.20583	4.88226	48	1	37	8.49998	52	46	13.7928	70	snp	GT:AD:AO:DP:GQ:QA:QR:RO	1/1/1/1	0,26	26	26	0	1007	0	0	0/0	68,0	0	68	99	0	2630	68	0/0	48,0	0	48	99	0	1853	48	1/1	0,16	16	16	25	616	0	0	1/1	0,12	12	12	13	471	0	0	1/1	0,35	35	35	82	1396	0	0	0.213500000000003	0	0	0	0	unambiguous	0	1/1	FALSE	FALSE	FALSE	0	0
chr12	31882117	NA	A	T	2342.07	NA	0	0	10	0.714286	14	71	1X	187	187	0.306034	14.0512	6.20142	3	1	1	60	60	6	1	0.071167	0.971831	0.878261	0	0	0	0	2763	4440	115	35	3.04088	5.29507	36	1	36	3.04088	35	49	8.4673	66	snp	GT:AD:AO:DP:GQ:QA:QR:RO	1/1/1/1	0,22	22	22	0	881	0	0	0/0	59,0	0	59	99	0	2244	59	0/0	56,0	0	57	99	0	2196	56	1/1	0,12	12	12	4	451	0	0	1/1	0,7	7	7	0	265	0	0	1/1	0,30	30	30	58	1166	0	0	0	0	0	0	0	unambiguous	0	1/1	FALSE	FALSE	FALSE	0	0
chr12	31882905	NA	C	G	1163.37	NA	0.424242	7.94546	2	0.142857	14	42	1X	205	205	1.86792	3.83753	3.1302	0	1	1	60	59.9264	6	1	4.08479	0.904762	0.907975	0	0	0	0	1677	6428	163	18	4.87156	6.86033	24	1	21	3.0103	21	92	8.88527	71	snp	GT:AD:AO:DP:GQ:QA:QR:RO	0/0/0/0	38,0	0	38	35	0	1523	38	0/1	33,22	22	55	99	873	1277	33	0/1	24,20	20	44	99	804	958	24	0/0	23,0	0	23	57	0	922	23	0/0	10,0	0	10	18	0	378	10	0/0	35,0	0	35	93	0	1370	35	0.073599999999999	0	0	0	0	ambiguous	0	0/0	FALSE	FALSE	FALSE	0.45454545454545453	0.4
chr12	31883396	NA	A	G	2964.27	NA	0	0	10	0.714286	14	88	1X	176	176	0.5	11.0053	3.89863	1	1	1	60	60	6	1	2.74029	0.977273	0.897727	0	0	0	0	3415	3362	88	43	3.109	3.40511	45	1	38	6.56362	50	41	3.89863	47	snp	GT:AD:AO:DP:GQ:QA:QR:RO	1/1/1/1	0,32	32	32	16	1265	0	0	0/0	52,0	0	52	99	0	1990	52	0/0	36,0	0	36	99	0	1372	36	1/1	0,16	16	16	24	621	0	0	1/1	0,11	11	11	0	398	0	0	1/1	0,29	29	29	63	1131	0	0	0	0	0	0	0	unambiguous	0	1/1	FALSE	FALSE	FALSE	0	0
chr12	31883454	NA	A	G	3033.9	NA	0	0	10	0.714286	14	89	1X	193	193	0.427885	13.7701	7.10269	1	1	1	60	60	6	1	0.727075	0.94382	0.875	0	0	0	0	3531	4060	104	48	4.20583	5.09825	41	1	37	8.49998	52	52	3.0103	52	snp	GT:AD:AO:DP:GQ:QA:QR:RO	1/1/1/1	0,32	32	32	6	1296	0	0	0/0	59,0	0	59	99	0	2309	59	0/0	45,0	0	45	99	0	1751	45	1/1	0,14	14	14	8	537	0	0	1/1	0,13	13	13	0	508	0	0	1/1	0,30	30	30	56	1190	0	0	0	0	0	0	0	unambiguous	0	1/1	FALSE	FALSE	FALSE	0	0
chr12	31883887	NA	T	C	3364.97	NA	0	0	10	0.714286	14	97	1X	200	200	0.470874	4.10723	3.20004	1	1	1	60	59.9612	6	1	1.65675	0.979381	0.951456	0	0	0	0	3873	4059	103	44	4.82359	3.53736	53	1	43	5.71904	54	47	4.71796	56	snp	GT:AD:AO:DP:GQ:QA:QR:RO	1/1/1/1	0,30	30	30	0	1200	0	0	0/0	62,0	0	62	99	0	2469	62	0/0	41,0	0	41	99	0	1590	41	1/1	0,20	20	20	29	798	0	0	1/1	0,13	13	13	8	525	0	0	1/1	0,34	34	34	71	1350	0	0	0.0388000000000019	0	0	0	0	unambiguous	0	1/1	FALSE	FALSE	FALSE	0	0
chr12	31885060	NA	G	T	3489.67	NA	0	0	10	0.714286	14	103	1X	201	201	0.52551	4.71796	4.4284	1	1	1	60	60	6	1	0.65938	0.970874	0.94898	0	0	0	0	4003	3870	98	49	3.53736	3.36483	54	1	46	5.56125	57	42	7.3532400000000004	56	snp	GT:AD:AO:DP:GQ:QA:QR:RO	1/1/1/1	0,36	36	36	2	1376	0	0	0/0	60,0	0	60	99	0	2399	60	0/0	38,0	0	38	99	0	1471	38	1/1	0,19	19	19	34	758	0	0	1/1	0,18	18	18	31	716	0	0	1/1	0,30	30	30	67	1153	0	0	0	0	0	0	0	unambiguous	0	1/1	FALSE	FALSE	FALSE	0	0
chr12	31886299	NA	C	A	5542.81	NA	0.542857	4.68544	12	0.857143	14	169	1X	217	217	0	3.33152	17.6677	0	1	1	60	60	6	1	5.88683	0.95858	0.854167	0	0	0	0	6581	1911	48	81	3.6399	11.8771	88	1	99	13.8163	70	26	3.73412	22	snp	GT:AD:AO:DP:GQ:QA:QR:RO	1/1/1/1	0,37	37	37	26	1409	0	0	0/1	27,39	39	66	99	1548	1094	27	0/1	21,18	18	39	99	695	817	21	1/1	0,21	21	21	43	807	0	0	1/1	0,20	20	20	40	789	0	0	1/1	0,34	34	34	82	1333	0	0	0	0	0	0	0	ambiguous	0	1/1	FALSE	FALSE	FALSE	0.46153846153846156	0.5909090909090909
chr12	31886745	NA	A	T	2498.89	NA	0	0	10	0.714286	14	75	1X	175	175	0.375	7.90335	3.35774	2	1	1	59.88	60	6	1	1.34333	0.96	0.93	0	0	0	0	2907	3915	100	47	13.4623	3.79203	28	1	39	3.27088	36	45	5.18177	55	snp	GT:AD:AO:DP:GQ:QA:QR:RO	1/1/1/1	0,28	28	28	1	1087	0	0	0/0	59,0	0	59	99	0	2323	59	0/0	41,0	0	41	99	0	1592	41	1/1	0,18	18	18	32	693	0	0	1/1	0,2	2	2	0	82	0	0	1/1	0,27	27	27	59	1045	0	0	0.119999999999997	0	0	0	0	unambiguous	0	1/1	FALSE	FALSE	FALSE	0	0
chr12	31886818	NA	G	A	1391.85	NA	0.551724	5.03202	2	0.142857	14	48	1X	169	169	2.12195	5.9056	3.02825	1	1	1	60	59.9835	6	1	2.69562	0.916667	0.950413	0	0	0	0	1920	4723	121	24	3.0103	14.2266	24	1	26	3.73412	22	62	3.17181	59	snp	GT:AD:AO:DP:GQ:QA:QR:RO	0/0/0/0	31,0	0	31	29	0	1233	31	0/1	23,33	33	56	99	1318	917	23	0/1	16,15	15	31	99	602	629	16	0/0	14,0	0	14	33	0	556	14	0/0	9,0	0	9	0	0	329	9	0/0	28,0	0	28	75	0	1059	28	0.0165000000000006	0	0	0	0	ambiguous	0	0/0	FALSE	FALSE	FALSE	0.4838709677419355	0.5892857142857143
chr12	31886868	NA	G	A	3208.91	NA	0	0	10	0.714286	14	95	1X	182	182	0.811111	4.86177	4.23331	1	1	1	59.9789	60	6	1	0.498687	1	0.885057	0	0	0	0	3719	3292	87	41	6.87324	3.03526	54	1	46	3.21602	49	41	3.63429	46	snp	GT:AD:AO:DP:GQ:QA:QR:RO	1/1/1/1	0,32	32	32	21	1277	0	0	0/0	51,1	1	52	99	41	1904	51	0/0	36,0	0	36	99	0	1388	36	1/1	0,18	18	18	35	712	0	0	1/1	0,13	13	13	2	465	0	0	1/1	0,31	31	31	75	1224	0	0	0.021099999999997	0	0	0	0	unambiguous	0	1/1	FALSE	FALSE	FALSE	0	0.019230769230769232
chr12	31887597	NA	A	C	1734.19	NA	0	0	8	0.666667	12	51	1X	149	149	0.346939	8.16222	3.80798	1	1	1	59.9804	60	5	1	3.20255	0.980392	0.918367	0	0	0	0	2061	3799	98	21	6.45911	3.09893	30	1	32	10.206	19	56	7.3532400000000004	42	snp	GT:AD:AO:DP:GQ:QA:QR:RO	1/1/1/1	0,14	14	14	0	557	0	0	0/0	54,0	0	54	99	0	2127	54	0/0	44,0	0	44	99	0	1672	44	1/1	0,13	13	13	14	520	0	0	NA	NA	NA	NA	NA	NA	NA	NA	1/1	0,24	24	24	47	984	0	0	0.019599999999997	0	0	0	NA	unambiguous	0	1/1	FALSE	FALSE	NA	0	0
chr12	31887604	NA	A	C	1610.36	NA	0	0	8	0.666667	12	48	1X	145	145	0.329897	9.52472	3.21178	1	1	1	60	60	5	1	2.80973	0.979167	0.917526	0	0	0	0	1927	3723	97	20	5.9056	3.21178	28	1	30	9.52472	18	55	6.79359	42	snp	GT:AD:AO:DP:GQ:QA:QR:RO	1/1/1/1	0,14	14	14	0	558	0	0	0/0	55,0	0	55	99	0	2132	55	0/0	42,0	0	42	99	0	1591	42	1/1	0,13	13	13	13	525	0	0	NA	NA	NA	NA	NA	NA	NA	NA	1/1	0,21	21	21	37	844	0	0	0	0	0	0	NA	unambiguous	0	1/1	FALSE	FALSE	NA	0	0
chr12	31888293	NA	G	A	3435.73	NA	0	0	10	0.714286	14	103	1X	220	220	0.440171	10.621	3.02886	1	1	1	60	60	6	1	0.581221	0.980583	0.931624	0	0	0	0	3965	4558	117	48	4.04333	3.17734	55	1	48	4.04333	55	58	3.02886	59	snp	GT:AD:AO:DP:GQ:QA:QR:RO	1/1/1/1	0,34	34	34	4	1339	0	0	0/0	65,0	0	65	99	0	2614	65	0/0	52,0	0	52	99	0	1944	52	1/1	0,24	24	24	34	959	0	0	1/1	0,10	10	10	0	341	0	0	1/1	0,35	35	35	67	1326	0	0	0	0	0	0	0	unambiguous	0	1/1	FALSE	FALSE	FALSE	0	0
chr12	31888671	NA	C	T	2539.49	NA	0	0	10	0.714286	14	75	1X	170	170	0.394737	6.51361	5.77607	2	1	1	59.84	60	6	1	1.00709	0.96	0.905263	0	0	0	0	2957	3773	95	34	4.429	3.58174	41	1	38	3.03925	37	56	9.61615	39	snp	GT:AD:AO:DP:GQ:QA:QR:RO	1/1/1/1	0,26	26	26	1	1032	0	0	0/0	57,0	0	57	99	0	2268	57	0/0	38,0	0	38	99	0	1505	38	1/1	0,18	18	18	36	694	0	0	1/1	0,10	10	10	1	397	0	0	1/1	0,21	21	21	45	834	0	0	0.159999999999997	0	0	0	0	unambiguous	0	1/1	FALSE	FALSE	FALSE	0	0
chr12	31889551	NA	G	A	3106.32	NA	0	0	10	0.714286	14	91	1X	197	197	0.429245	7.04303	5.96022	1	1	1	60	60	6	1	1.78938	0.945055	0.90566	0	0	0	0	3587	4241	106	42	4.17955	3.74778	49	1	40	5.89764	51	53	3.0103	53	snp	GT:AD:AO:DP:GQ:QA:QR:RO	1/1/1/1	0,40	40	40	13	1597	0	0	0/0	75,0	0	75	99	0	2986	75	0/0	31,0	0	31	99	0	1255	31	1/1	0,15	15	15	9	586	0	0	1/1	0,8	8	8	0	324	0	0	1/1	0,28	28	28	48	1080	0	0	0	0	0	0	0	unambiguous	0	1/1	FALSE	FALSE	FALSE	0	0
chr12	31890095	NA	C	T	2060.5	NA	0	0	10	0.714286	14	62	1X	152	152	0.344444	11.9764	4.55446	1	1	1	60	60	6	1	0.64371	0.967742	0.911111	0	0	0	0	2438	3519	90	31	3.0103	3.87889	31	1	26	6.51267	36	45	3.0103	45	snp	GT:AD:AO:DP:GQ:QA:QR:RO	1/1/1/1	0,20	20	20	0	771	0	0	0/0	55,0	0	55	99	0	2177	55	0/0	35,0	0	35	99	0	1342	35	1/1	0,12	12	12	15	480	0	0	1/1	0,9	9	9	6	348	0	0	1/1	0,21	21	21	42	839	0	0	0	0	0	0	0	unambiguous	0	1/1	FALSE	FALSE	FALSE	0	0
chr12	31891388	NA	A	C	4469.41	NA	0.550562	4.98658	12	0.857143	14	135	1X	175	175	0	3.15506	6.48466	0	1	1	60	60	6	1	4.53885	0.948148	0.925	0	0	0	0	5319	1544	40	69	3.15506	3.22745	66	1	72	4.31318	63	21	3.22745	19	snp	GT:AD:AO:DP:GQ:QA:QR:RO	1/1/1/1	0,32	32	32	21	1269	0	0	0/1	21,25	25	46	99	1000	800	21	0/1	19,24	24	43	99	917	744	19	1/1	0,13	13	13	20	515	0	0	1/1	0,18	18	18	35	694	0	0	1/1	0,23	23	23	50	924	0	0	0	0	0	0	0	ambiguous	0	1/1	FALSE	FALSE	FALSE	0.5581395348837209	0.5434782608695652
chr12	31891875	NA	T	C	2953.33	NA	0	0	10	0.714286	14	87	1X	191	191	0.418269	3.63429	3.0103	1	1	1	60	60	6	1	0.296596	0.977011	0.884615	0	0	0	0	3426	4095	104	41	3.63429	3.0103	46	1	44	3.03526	43	62	11.3621	42	snp	GT:AD:AO:DP:GQ:QA:QR:RO	1/1/1/1	0,36	36	36	10	1456	0	0	0/0	64,0	0	64	99	0	2509	64	0/0	40,0	0	40	99	0	1586	40	1/1	0,13	13	13	0	529	0	0	1/1	0,13	13	13	4	507	0	0	1/1	0,25	25	25	40	934	0	0	0	0	0	0	0	unambiguous	0	1/1	FALSE	FALSE	FALSE	0	0
chr12	31892172	NA	T	C	2634.32	NA	0	0	10	0.714286	14	78	1X	178	178	0.39	3.0103	9.34924	1	1	1	60	60	6	1	0.918433	0.974359	0.909091	0	0	0	0	3070	3840	99	34	5.79424	3.20771	44	1	35	4.79202	43	45	4.78696	54	snp	GT:AD:AO:DP:GQ:QA:QR:RO	1/1/1/1	0,34	34	34	6	1360	0	0	0/0	64,0	0	64	99	0	2472	64	0/0	35,0	0	36	99	0	1368	35	1/1	0,10	10	10	0	410	0	0	1/1	0,16	16	16	12	612	0	0	1/1	0,18	18	18	18	688	0	0	0	0	0	0	0	unambiguous	0	1/1	FALSE	FALSE	FALSE	0	0
chr12	31892716	NA	T	A	3324.97	NA	0	0	10	0.714286	14	97	1X	205	205	1.08125	3.56996	3.09072	1	1	1	59.5876	60	6	1	1.39763	0.979381	0.990741	0	0	0	0	3866	4180	108	47	3.21178	11.0528	50	1	55	6.79359	42	49	5.02092	59	snp	GT:AD:AO:DP:GQ:QA:QR:RO	1/1/1/1	0,34	34	34	7	1360	0	0	0/0	76,1	1	77	99	37	2966	76	0/0	32,0	0	32	99	0	1214	32	1/1	0,16	16	16	13	630	0	0	1/1	0,9	9	9	0	357	0	0	1/1	0,37	37	37	76	1482	0	0	0.412399999999998	0	0	0	0	unambiguous	0	1/1	FALSE	FALSE	FALSE	0	0.012987012987012988
chr12	31893917	NA	G	A	2674.61	NA	0	0	10	0.714286	14	80	1X	185	185	0.680952	4.74748	3.19643	2	1	1	60	60	6	1	1.78381	0.975	0.895238	0	0	0	0	3148	4045	105	39	3.11887	6.50534	41	1	37	3.98746	43	53	3.03098	52	snp	GT:AD:AO:DP:GQ:QA:QR:RO	1/1/1/1	0,28	28	28	1	1084	0	0	0/0	63,1	1	64	99	41	2459	63	0/0	42,0	0	42	99	0	1586	42	1/1	0,21	21	21	39	837	0	0	1/1	0,7	7	7	0	270	0	0	1/1	0,23	23	23	45	916	0	0	0	0	0	0	0	unambiguous	0	1/1	FALSE	FALSE	FALSE	0	0.015625
chr12	31893925	NA	A	C	2746.49	NA	0	0	10	0.714286	14	82	1X	186	186	0.73	5.65844	6.01695	2	1	1	60	60	6	1	1.36592	0.97561	0.903846	0	0	0	0	3226	4027	104	44	3.96363	7.10269	38	1	38	3.96363	44	55	3.76196	49	snp	GT:AD:AO:DP:GQ:QA:QR:RO	1/1/1/1	0,28	28	28	1	1108	0	0	0/0	64,1	1	65	99	41	2510	64	0/0	40,0	0	40	99	0	1517	40	1/1	0,19	19	19	36	751	0	0	1/1	0,7	7	7	0	271	0	0	1/1	0,27	27	27	60	1055	0	0	0	0	0	0	0	unambiguous	0	1/1	FALSE	FALSE	FALSE	0	0.015384615384615385
chr12	31894047	NA	T	C	3169.49	NA	0	0	10	0.714286	14	93	1X	201	201	0.430556	3.59403	6.95112	1	1	1	60	60	6	1	0.967155	0.967742	0.87963	0	0	0	0	3668	4171	108	42	4.90158	11.0528	51	1	48	3.22044	45	53	3.09072	55	snp	GT:AD:AO:DP:GQ:QA:QR:RO	1/1/1/1	0,31	31	31	0	1235	0	0	0/0	62,0	0	62	99	0	2432	62	0/0	46,0	0	46	99	0	1739	46	1/1	0,18	18	18	18	716	0	0	1/1	0,14	14	14	6	534	0	0	1/1	0,30	30	30	54	1183	0	0	0	0	0	0	0	unambiguous	0	1/1	FALSE	FALSE	FALSE	0	0
chr12	31894433	NA	A	G	2676.61	NA	0	0	10	0.714286	14	79	1X	182	182	0.811111	5.23675	3.53736	2	1	1	60	59.9709	6	1	0.386217	0.962025	0.932039	0	0	0	0	3153	4056	103	37	3.69747	3.20004	42	1	43	4.35716	36	57	5.56125	46	snp	GT:AD:AO:DP:GQ:QA:QR:RO	1/1/1/1	0,32	32	32	2	1304	0	0	0/0	67,1	1	68	99	41	2647	67	0/0	36,0	0	36	99	0	1409	36	1/1	0,16	16	16	27	625	0	0	1/1	0,7	7	7	0	283	0	0	1/1	0,23	23	23	48	900	0	0	0.0290999999999997	0	0	0	0	unambiguous	0	1/1	FALSE	FALSE	FALSE	0	0.014705882352941176
chr12	31894877	NA	T	C	2546.82	NA	0	0	10	0.714286	14	75	1X	165	165	0.416667	3.73412	3.10681	2	1	1	60	60	6	1	0.643741	0.973333	0.9	0	0	0	0	2950	3486	90	42	5.35549	6.48466	33	1	38	3.03925	37	43	3.39634	47	snp	GT:AD:AO:DP:GQ:QA:QR:RO	1/1/1/1	0,33	33	33	27	1304	0	0	0/0	57,0	0	57	99	0	2187	57	0/0	33,0	0	33	99	0	1299	33	1/1	0,10	10	10	2	363	0	0	1/1	0,9	9	9	1	352	0	0	1/1	0,23	23	23	55	931	0	0	0	0	0	0	0	unambiguous	0	1/1	FALSE	FALSE	FALSE	0	0
chr12	31894914	NA	C	G	3022.99	NA	0	0	10	0.714286	14	89	1X	189	189	0.445	3.62026	3.35774	2	1	1	60	60	6	1	0.124846	0.966292	0.92	0	0	0	0	3485	3874	100	40	4.98658	4.40004	49	1	45	3.0347	44	52	3.35774	48	snp	GT:AD:AO:DP:GQ:QA:QR:RO	1/1/1/1	0,36	36	36	34	1417	0	0	0/0	65,0	0	65	99	0	2543	65	0/0	35,0	0	35	99	0	1331	35	1/1	0,11	11	11	2	430	0	0	1/1	0,11	11	11	2	433	0	0	1/1	0,31	31	31	82	1205	0	0	0	0	0	0	0	unambiguous	0	1/1	FALSE	FALSE	FALSE	0	0
chr12	31895912	NA	A	G	3236.93	NA	0	0	10	0.714286	14	96	1X	195	195	0.484848	3.10078	3.03223	1	1	1	59.9062	60	6	1	3.61389	1	0.888889	0	0	0	0	3731	3764	99	54	6.26751	3.55865	42	1	59	13.9581	37	52	3.55865	47	snp	GT:AD:AO:DP:GQ:QA:QR:RO	1/1/1/1	0,36	36	36	16	1422	0	0	0/0	59,0	0	59	99	0	2226	59	0/0	40,0	0	40	99	0	1538	40	1/1	0,18	18	18	25	697	0	0	1/1	0,11	11	11	0	405	0	0	1/1	0,31	31	31	64	1207	0	0	0.0938000000000017	0	0	0	0	unambiguous	0	1/1	FALSE	FALSE	FALSE	0	0
chr12	31896580	NA	G	C	2531.82	NA	0	0	10	0.714286	14	75	1X	157	157	0.457317	13.4623	3.96363	1	1	1	60	60	6	1	2.89427	0.973333	0.890244	0	0	0	0	2934	3255	82	40	3.73412	9.78953	35	1	39	3.27088	36	35	6.82362	47	snp	GT:AD:AO:DP:GQ:QA:QR:RO	1/1/1/1	0,23	23	23	0	930	0	0	0/0	54,0	0	54	99	0	2119	54	0/0	28,0	0	28	99	0	1136	28	1/1	0,13	13	13	13	503	0	0	1/1	0,15	15	15	19	539	0	0	1/1	0,24	24	24	46	962	0	0	0	0	0	0	0	unambiguous	0	1/1	FALSE	FALSE	FALSE	0	0
chr12	31897249	NA	C	T	1770.53	NA	0	0	8	0.666667	12	55	1X	142	142	0.421456	14.4204	7.22845	1	1	1	60	60	5	1	1.13108	0.981818	0.954023	0	0	0	0	2110	3451	87	36	14.4204	8.62618	19	1	24	4.94488	31	44	3.03526	43	snp	GT:AD:AO:DP:GQ:QA:QR:RO	1/1/1/1	0,21	21	21	0	809	0	0	0/0	52,0	0	52	99	0	2060	52	0/0	35,0	0	35	99	0	1391	35	1/1	0,14	14	14	12	525	0	0	NA	NA	NA	NA	NA	NA	NA	NA	1/1	0,20	20	20	30	776	0	0	0	0	0	0	NA	unambiguous	0	1/1	FALSE	FALSE	NA	0	0
chr12	31897538	NA	A	G	1727.75	NA	0	0	8	0.666667	12	54	1X	158	158	0.346154	7.03155	3.0103	1	1	1	60	60	5	1	2.528	1	0.923077	0	0	0	0	2076	4086	104	25	3.6537	3.34437	29	1	19	13.3047	35	56	4.34659	48	snp	GT:AD:AO:DP:GQ:QA:QR:RO	1/1/1/1	0,20	20	20	0	779	0	0	0/0	62,0	0	62	99	0	2434	62	0/0	42,0	0	42	99	0	1652	42	1/1	0,13	13	13	13	498	0	0	NA	NA	NA	NA	NA	NA	NA	NA	1/1	0,21	21	21	37	799	0	0	0	0	0	0	NA	unambiguous	0	1/1	FALSE	FALSE	NA	0	0
chr12	31897697	NA	G	A	1483.38	NA	0	0	8	0.666667	12	45	1X	147	147	0.294118	4.21667	3.35092	2	1	1	60	59.9608	5	1	1.43692	1	0.921569	0	0	0	0	1763	3980	102	24	3.44459	7.18293	21	1	26	5.37479	19	43	8.46027	59	snp	GT:AD:AO:DP:GQ:QA:QR:RO	1/1/1/1	0,15	15	15	0	584	0	0	0/0	62,0	0	62	99	0	2426	62	0/0	40,0	0	40	99	0	1554	40	1/1	0,3	3	3	0	110	0	0	NA	NA	NA	NA	NA	NA	NA	NA	1/1	0,27	27	27	67	1069	0	0	0.039200000000001	0	0	0	NA	unambiguous	0	1/1	FALSE	FALSE	NA	0	0
chr12	31898026	NA	C	T	1885.85	NA	0	0	8	0.666667	12	58	1X	168	168	0.351515	3.0103	9.40627	2	1	1	60	59.9909	5	1	2.94377	0.948276	0.9	0	0	0	0	2225	4243	110	28	3.16006	3.72096	30	1	23	8.40154	35	54	3.08926	56	snp	GT:AD:AO:DP:GQ:QA:QR:RO	1/1/1/1	0,23	23	23	0	886	0	0	0/0	63,0	0	63	99	0	2450	63	0/0	47,0	0	47	99	0	1793	47	1/1	0,5	5	5	0	186	0	0	NA	NA	NA	NA	NA	NA	NA	NA	1/1	0,30	30	30	63	1153	0	0	0.00909999999999656	0	0	0	NA	unambiguous	0	1/1	FALSE	FALSE	NA	0	0
chr12	31898037	NA	A	T	1994.34	NA	0	0	8	0.666667	12	59	1X	156	156	0.405498	3.34154	6.79359	2	1	1	60	59.9897	5	1	1.97361	0.949153	0.907216	0	0	0	0	2330	3796	97	32	3.93042	3.56996	27	1	25	5.99147	34	51	3.56996	46	snp	GT:AD:AO:DP:GQ:QA:QR:RO	1/1/1/1	0,23	23	23	1	894	0	0	0/0	56,0	0	56	99	0	2208	56	0/0	41,0	0	41	99	0	1588	41	1/1	0,6	6	6	0	237	0	0	NA	NA	NA	NA	NA	NA	NA	NA	1/1	0,30	30	30	73	1199	0	0	0.0103000000000009	0	0	0	NA	unambiguous	0	1/1	FALSE	FALSE	NA	0	0
chr12	31899842	NA	T	G	4540.63	NA	0	0	10	0.714286	14	131	1X	249	249	0.555085	5.81167	6.61715	0	1	1	60	60	6	1	0.1293	0.977099	0.940678	0	0	0	0	5182	4519	118	65	3.02688	3.67278	66	1	68	3.4247	63	54	4.85053	64	snp	GT:AD:AO:DP:GQ:QA:QR:RO	1/1/1/1	0,44	44	44	3	1771	0	0	0/0	72,0	0	72	99	0	2781	72	0/0	46,0	0	46	99	0	1738	46	1/1	0,34	34	34	51	1332	0	0	1/1	0,24	24	24	21	940	0	0	1/1	0,29	29	29	36	1139	0	0	0	0	0	0	0	unambiguous	0	1/1	FALSE	FALSE	FALSE	0	0
chr12	31899940	NA	T	G	1596.16	NA	0.517857	3.32051	2	0.142857	14	58	1X	231	231	1.88235	8.40154	3.62534	0	1	1	60	60	6	1	4.194	0.913793	0.953757	0	0	0	0	2244	6795	173	31	3.60933	3.3241	27	1	24	6.75422	34	78	6.63779	95	snp	GT:AD:AO:DP:GQ:QA:QR:RO	0/0/0/0	44,0	0	44	18	0	1761	44	0/1	36,33	33	69	99	1309	1403	36	0/1	18,25	25	43	99	935	721	18	0/0	24,0	0	24	36	0	899	24	0/0	21,0	0	21	27	0	830	21	0/0	30,0	0	30	54	0	1181	30	0	0	0	0	0	ambiguous	0	0/0	FALSE	FALSE	FALSE	0.5813953488372093	0.4782608695652174
chr12	31900767	NA	G	T	4340.79	NA	0	0	10	0.714286	14	131	1X	233	233	0.642157	3.82253	3.7767	0	1	1	59.9008	60	6	1	1.68582	0.977099	0.941176	0	0	0	0	4928	4013	102	74	7.8008	3.7767	57	1	66	3.02688	65	52	3.09546	50	snp	GT:AD:AO:DP:GQ:QA:QR:RO	1/1/1/1	0,37	37	37	8	1371	0	0	0/0	68,0	0	68	99	0	2668	68	0/0	34,0	0	34	99	0	1345	34	1/1	0,29	29	29	49	1110	0	0	1/1	0,32	32	32	58	1180	0	0	1/1	0,33	33	33	61	1267	0	0	0.0992000000000033	0	0	0	0	unambiguous	0	1/1	FALSE	FALSE	FALSE	0	0
chr12	31902873	NA	G	C	4324.25	NA	0	0	10	0.714286	14	125	1X	222	222	0.64433	9.28151	5.71904	0	1	1	60.24	60	6	1	1.30633	0.992	0.938144	0	0	0	0	4911	3791	97	68	5.11229	3.21178	57	1	68	5.11229	57	54	5.71904	43	snp	GT:AD:AO:DP:GQ:QA:QR:RO	1/1/1/1	0,34	34	34	7	1356	0	0	0/0	59,0	0	59	99	0	2293	59	0/0	38,0	0	38	99	0	1498	38	1/1	0,38	38	38	79	1514	0	0	1/1	0,21	21	21	27	799	0	0	1/1	0,32	32	32	61	1242	0	0	0.240000000000002	0	0	0	0	unambiguous	0	1/1	FALSE	FALSE	FALSE	0	0
chr12	31904936	NA	G	C	4080.02	NA	0	0	10	0.714286	14	119	1X	237	237	0.504237	4.48836	4.85053	1	1	1	60	59.7966	6	1	2.57344	0.97479	0.898305	0	0	0	0	4677	4642	118	60	3.02855	7.72129	59	1	63	3.90444	56	63	4.18805	55	snp	GT:AD:AO:DP:GQ:QA:QR:RO	1/1/1/1	0,39	39	39	0	1525	0	0	0/0	78,0	0	78	99	0	3077	78	0/0	40,0	0	40	99	0	1565	40	1/1	0,30	30	30	58	1160	0	0	1/1	0,21	21	21	31	835	0	0	1/1	0,29	29	29	55	1157	0	0	0.203400000000002	0	0	0	0	unambiguous	0	1/1	FALSE	FALSE	FALSE	0	0
chr12	31905426	NA	T	G	4683.35	NA	0	0	10	0.714286	14	136	1X	268	268	0.515152	9.39698	6.23461	1	1	1	59.1471	60	6	1	0.16645	0.955882	0.901515	0	0	0	0	5383	5150	132	63	4.60697	4.65535	73	1	75	6.13977	61	62	4.06314	70	snp	GT:AD:AO:DP:GQ:QA:QR:RO	1/1/1/1	0,52	52	52	3	2055	0	0	0/0	82,0	0	82	99	0	3192	82	0/0	50,0	0	50	99	0	1958	50	1/1	0,34	34	34	70	1324	0	0	1/1	0,24	24	24	40	972	0	0	1/1	0,26	26	26	46	1032	0	0	0.852899999999998	0	0	0	0	unambiguous	0	1/1	FALSE	FALSE	FALSE	0	0
chr12	31905719	NA	A	C	3858.61	NA	0	0	10	0.714286	14	117	1X	241	241	0.471774	16.5402	6.44263	1	1	1	60	60	6	1	2.39693	0.982906	0.919355	0	0	0	0	4478	4818	124	51	7.18621	11.486	66	1	48	11.1951	69	60	3.29049	64	snp	GT:AD:AO:DP:GQ:QA:QR:RO	1/1/1/1	0,45	45	45	0	1756	0	0	0/0	86,0	0	86	99	0	3375	86	0/0	38,0	0	38	99	0	1443	38	1/1	0,24	24	24	34	918	0	0	1/1	0,24	24	24	34	878	0	0	1/1	0,24	24	24	34	926	0	0	0	0	0	0	0	unambiguous	0	1/1	FALSE	FALSE	FALSE	0	0
chr12	31906010	NA	T	C	5792.53	NA	0.519231	3.34437	12	0.857143	14	172	1X	222	222	0	6.24226	5.78978	0	1	1	60	60	6	1	5.9123	0.947674	0.92	0	0	0	0	6852	1971	50	93	5.48477	3.0103	79	1	87	3.0608	85	28	4.57376	22	snp	GT:AD:AO:DP:GQ:QA:QR:RO	1/1/1/1	0,39	39	39	26	1565	0	0	0/1	33,29	29	62	99	1163	1291	33	0/1	17,25	25	42	99	1008	680	17	1/1	0,18	18	18	31	691	0	0	1/1	0,32	32	32	73	1256	0	0	1/1	0,29	29	29	64	1169	0	0	0	0	0	0	0	ambiguous	0	1/1	FALSE	FALSE	FALSE	0.5952380952380952	0.46774193548387094
chr12	31906583	NA	A	G	4354.73	NA	0	0	10	0.714286	14	124	1X	226	226	0.607843	3.08035	5.13919	0	1	1	59.9435	60	6	1	2.78071	0.967742	0.892157	0	0	0	0	4954	3939	102	61	3.08035	6.07591	63	1	52	10.015	72	51	3.0103	51	snp	GT:AD:AO:DP:GQ:QA:QR:RO	1/1/1/1	0,54	54	54	26	2138	0	0	0/0	62,0	0	62	99	0	2415	62	0/0	40,0	0	40	99	0	1524	40	1/1	0,25	25	25	33	1008	0	0	1/1	0,27	27	27	39	1082	0	0	1/1	0,18	18	18	12	726	0	0	0.0564999999999998	0	0	0	0	unambiguous	0	1/1	FALSE	FALSE	FALSE	0	0
chr12	31906952	NA	G	A	1639.2	NA	0.508621	3.08518	2	0.142857	14	59	1X	211	211	2.44211	3.93042	3.06744	1	1	1	60	60	6	1	2.37895	0.932203	0.953947	0	0	0	0	2306	5902	152	25	5.99147	8.7247	34	1	31	3.34154	28	73	3.5246	79	snp	GT:AD:AO:DP:GQ:QA:QR:RO	0/0/0/0	37,0	0	37	36	0	1466	37	0/1	38,39	39	77	99	1533	1482	38	0/1	19,20	20	39	99	773	758	19	0/0	25,0	0	25	65	0	969	25	0/0	21,0	0	21	53	0	779	21	0/0	12,0	0	12	0	0	448	12	0	0	0	0	0	ambiguous	0	0/0	FALSE	FALSE	FALSE	0.5128205128205128	0.5064935064935064
chr12	31909444	NA	A	T	2063.08	NA	0	0	8	0.666667	12	62	1X	168	168	0.389937	11.9764	14.81	2	1	1	60	60	5	1	2.00133	0.983871	0.924528	0	0	0	0	2434	4219	106	27	5.25182	3.33807	35	1	34	4.27115	28	62	9.64763	44	snp	GT:AD:AO:DP:GQ:QA:QR:RO	1/1/1/1	0,27	27	27	1	1057	0	0	0/0	63,0	0	63	99	0	2481	63	0/0	43,0	0	43	99	0	1738	43	1/1	0,8	8	8	0	316	0	0	1/1	0,27	27	27	60	1061	0	0	NA	NA	NA	NA	NA	NA	NA	NA	0	0	NA	0	0	unambiguous	NA	1/1	NA	FALSE	FALSE	0	0
chr12	31909640	NA	C	T	2161.66	NA	0	0	8	0.666667	12	65	1X	176	176	0.39039	3.31097	3.02986	1	1	1	60	60	5	1	2.91953	1	0.918919	0	0	0	0	2552	4205	111	23	15.0703	3.96888	42	1	24	12.665	41	51	4.59489	60	snp	GT:AD:AO:DP:GQ:QA:QR:RO	1/1/1/1	0,18	18	18	0	699	0	0	0/0	69,0	0	69	99	0	2646	69	0/0	42,0	0	42	99	0	1559	42	1/1	0,12	12	12	14	484	0	0	1/1	0,35	35	35	83	1369	0	0	NA	NA	NA	NA	NA	NA	NA	NA	0	0	NA	0	0	unambiguous	NA	1/1	NA	FALSE	FALSE	0	0
chr12	31909670	NA	T	C	2210.81	NA	0	0	8	0.666667	12	66	1X	175	175	0.40367	9.45891	7.4927	1	1	1	60	59.8624	5	1	2.8062	1	0.926606	0	0	0	0	2588	4210	109	33	3.0103	10.2021	33	1	27	7.74806	39	48	6.37708	61	snp	GT:AD:AO:DP:GQ:QA:QR:RO	1/1/1/1	0,17	17	17	0	676	0	0	0/0	67,0	0	67	99	0	2599	67	0/0	42,0	0	42	99	0	1611	42	1/1	0,13	13	13	19	497	0	0	1/1	0,36	36	36	88	1415	0	0	NA	NA	NA	NA	NA	NA	NA	NA	0.137599999999999	0	NA	0	0	unambiguous	NA	1/1	NA	FALSE	FALSE	0	0
chr12	31909771	NA	A	G	3656.92	NA	0.495726	3.02886	10	0.833333	12	116	1X	175	175	0	6.67934	3.34154	1	1	1	60	60	5	1	3.98796	0.931034	0.915254	0	0	0	0	4551	2330	59	52	5.70592	3.0471	64	1	45	15.6647	71	33	4.81373	26	snp	GT:AD:AO:DP:GQ:QA:QR:RO	1/1/1/1	0,18	18	18	0	722	0	0	0/1	37,35	35	72	99	1394	1483	37	0/1	22,23	23	45	99	906	847	22	1/1	0,13	13	13	25	507	0	0	1/1	0,27	27	27	67	1022	0	0	NA	NA	NA	NA	NA	NA	NA	NA	0	0	NA	0	0	ambiguous	NA	1/1	NA	FALSE	FALSE	0.5111111111111111	0.4861111111111111
chr12	31911136	NA	C	T	5552.1	NA	0.514019	3.19295	12	0.857143	14	166	1X	218	218	0	3.84749	9.02361	0	1	1	59.6928	60	6	1	0.291175	0.975904	0.923077	0	0	0	0	6600	2040	52	75	6.35908	5.68288	91	1	86	3.48122	80	26	3.0103	26	snp	GT:AD:AO:DP:GQ:QA:QR:RO	1/1/1/1	0,42	42	42	26	1643	0	0	0/1	29,33	33	62	99	1325	1145	29	0/1	23,22	22	45	99	876	895	23	1/1	0,36	36	36	82	1419	0	0	1/1	0,10	10	10	4	406	0	0	1/1	0,23	23	23	43	931	0	0	0.307200000000002	0	0	0	0	ambiguous	0	1/1	FALSE	FALSE	FALSE	0.4888888888888889	0.532258064516129
chr12	31913537	NA	T	A	4631.2	NA	0.491667	3.08268	12	0.857143	14	141	1X	202	202	0	3.39531	3.58936	1	1	1.16667	60	60	6	1	3.07072	0.943262	0.916667	0	0	0	0	5644	2355	60	63	6.47542	3.15506	78	1	86	17.8102	55	29	3.15506	31	snp	GT:AD:AO:DP:GQ:QA:QR:RO	1/1/1/1	0,17	17	17	0	693	0	0	0/1	42,34	34	76	99	1348	1662	42	0/1	18,25	25	44	99	990	693	18	1/1	0,13	13	13	23	521	0	0	1/1	0,14	14	14	26	554	0	0	1/1	0,38	38	38	98	1538	0	0	0	0	0	0	0	ambiguous	0	1/1	FALSE	FALSE	FALSE	0.5681818181818182	0.4473684210526316
chr12	31917458	NA	T	G	2089.08	NA	0	0	10	0.714286	14	61	1X	132	132	0.429577	3.90025	8.17902	2	1	1	59.0492	60	6	1	0.294106	0.983607	0.943662	0	0	0	0	2408	2740	71	35	5.89373	6.71098	26	1	30	3.0459	31	44	11.8491	27	snp	GT:AD:AO:DP:GQ:QA:QR:RO	1/1/1/1	0,19	19	19	2	767	0	0	0/0	43,0	0	43	99	0	1676	43	0/0	28,0	0	28	99	0	1064	28	1/1	0,16	16	16	39	644	0	0	1/1	0,3	3	3	0	104	0	0	1/1	0,23	23	23	60	893	0	0	0.950800000000001	0	0	0	0	unambiguous	0	1/1	FALSE	FALSE	FALSE	0	0
chr12	31920745	NA	A	T	4664.4	NA	0.520408	3.36483	12	0.857143	14	146	1X	193	193	0	6.81781	5.27418	1	1	1	59.9452	60	6	1	0.808022	0.972603	0.978723	0	0	0	0	5577	1793	47	69	3.96218	3.42611	77	1	70	3.54573	76	26	4.16534	21	snp	GT:AD:AO:DP:GQ:QA:QR:RO	1/1/1/1	0,36	36	36	48	1380	0	0	0/1	32,35	35	67	99	1331	1222	32	0/1	15,16	16	31	99	587	571	15	1/1	0,14	14	14	45	542	0	0	1/1	0,8	8	8	2	296	0	0	1/1	0,37	37	37	99	1441	0	0	0.0548000000000002	0	0	0	0	ambiguous	0	1/1	FALSE	FALSE	FALSE	0.5161290322580645	0.5223880597014925
chr12	31921623	NA	T	C	2285.85	NA	0	0	10	0.714286	14	70	1X	163	163	0.376344	9.09042	3.59403	1	1	1	59.8714	60	6	1	0.196325	0.942857	0.913978	0	0	0	0	2698	3565	93	29	7.47733	3.22044	41	1	25	15.4187	45	44	3.59403	49	snp	GT:AD:AO:DP:GQ:QA:QR:RO	1/1/1/1	0,21	21	21	0	828	0	0	0/0	51,0	0	51	99	0	1969	51	0/0	42,0	0	42	99	0	1596	42	1/1	0,13	13	13	20	494	0	0	1/1	0,12	12	12	17	469	0	0	1/1	0,24	24	24	53	907	0	0	0.128599999999999	0	0	0	0	unambiguous	0	1/1	FALSE	FALSE	FALSE	0	0
chr12	31923341	NA	T	C	1710.84	NA	0	0	8	0.666667	12	52	1X	152	152	0.346667	3.67845	7.26639	1	1	1	59.8462	60	5	1	2.38342	0.980769	0.9	0	0	0	0	2033	3922	100	28	3.67845	4.40004	24	1	22	5.68288	30	53	3.79203	47	snp	GT:AD:AO:DP:GQ:QA:QR:RO	1/1/1/1	0,17	17	17	0	666	0	0	0/0	61,0	0	61	99	0	2411	61	0/0	39,0	0	39	99	0	1511	39	1/1	0,12	12	12	11	463	0	0	NA	NA	NA	NA	NA	NA	NA	NA	1/1	0,23	23	23	44	904	0	0	0.153799999999997	0	0	0	NA	unambiguous	0	1/1	FALSE	FALSE	NA	0	0
chr12	31924095	NA	T	C	1870.28	NA	0	0	8	0.666667	12	55	1X	138	138	0.441767	7.78754	10.5712	1	1	1	58.6182	59.3012	5	1	0.572425	0.945455	0.939759	0	0	0	0	2200	3246	83	37	17.2631	5.12945	18	1	26	3.36563	29	41	3.03646	42	snp	GT:AD:AO:DP:GQ:QA:QR:RO	1/1/1/1	0,15	15	15	0	607	0	0	0/0	50,0	0	50	99	0	1936	50	0/0	33,0	0	33	99	0	1310	33	1/1	0,11	11	11	23	437	0	0	NA	NA	NA	NA	NA	NA	NA	NA	1/1	0,29	29	29	77	1156	0	0	0.683	0	0	0	NA	unambiguous	0	1/1	FALSE	FALSE	NA	0	0
chr12	31927834	NA	G	A	2073.57	NA	0	0	8	0.666667	12	61	1X	151	151	0.451852	3.33068	3.10681	1	1	1	59.541	60	5	1	1.10355	0.983607	0.9	0	0	0	0	2415	3577	90	32	3.33068	3.87889	29	1	30	3.0459	31	48	3.87889	42	snp	GT:AD:AO:DP:GQ:QA:QR:RO	1/1/1/1	0,20	20	20	0	804	0	0	0/0	52,0	0	52	99	0	2085	52	0/0	38,0	0	38	99	0	1492	38	1/1	0,16	16	16	19	643	0	0	NA	NA	NA	NA	NA	NA	NA	NA	1/1	0,25	25	25	46	968	0	0	0.459000000000003	0	0	0	NA	unambiguous	0	1/1	FALSE	FALSE	NA	0	0
chr12	31927870	NA	A	C	2211.96	NA	0	0	8	0.666667	12	65	1X	162	162	0.446735	3.84548	4.10723	1	1	1	59.2923	60	5	1	1.6603	0.969231	0.896907	0	0	0	0	2587	3792	97	26	8.65613	4.10723	39	1	35	3.84548	30	56	8.04722	41	snp	GT:AD:AO:DP:GQ:QA:QR:RO	1/1/1/1	0,23	23	23	0	918	0	0	0/0	60,0	0	60	99	0	2341	60	0/0	37,0	0	37	99	0	1451	37	1/1	0,16	16	16	16	635	0	0	NA	NA	NA	NA	NA	NA	NA	NA	1/1	0,26	26	26	46	1034	0	0	0.707700000000003	0	0	0	NA	unambiguous	0	1/1	FALSE	FALSE	NA	0	0
chr12	31929095	NA	C	A	1099.42	NA	0	0	8	0.666667	12	36	1X	118	118	0.292683	11.6962	8.20065	1	1	1	51.8056	59.3659	5	1	0.161545	0.944444	0.914634	0	0	0	0	1372	3223	82	12	11.6962	4.70511	24	1	18	3.0103	18	39	3.434	43	snp	GT:AD:AO:DP:GQ:QA:QR:RO	1/1/1/1	0,13	13	13	0	488	0	0	0/0	48,0	0	48	99	0	1908	48	0/0	34,0	0	34	99	0	1315	34	1/1	0,9	9	9	4	332	0	0	NA	NA	NA	NA	NA	NA	NA	NA	1/1	0,14	14	14	19	552	0	0	7.56030000000001	0	0	0	NA	unambiguous	0	1/1	FALSE	FALSE	NA	0	0
chr12	31930341	NA	G	T	1585.27	NA	0	0	8	0.666667	12	47	1X	131	131	0.373016	3.42611	11.386	1	1	1	59.5532	59.869	5	1	3.24508	0.978723	0.904762	0	0	0	0	1871	3303	84	17	10.8184	4.66476	30	1	19	6.75262	28	51	11.386	33	snp	GT:AD:AO:DP:GQ:QA:QR:RO	1/1/1/1	0,11	11	11	0	439	0	0	0/0	52,0	0	52	99	0	2049	52	0/0	32,0	0	32	99	0	1254	32	1/1	0,20	20	20	41	798	0	0	NA	NA	NA	NA	NA	NA	NA	NA	1/1	0,16	16	16	29	634	0	0	0.315800000000003	0	0	0	NA	unambiguous	0	1/1	FALSE	FALSE	NA	0	0
chr12	31930359	NA	G	C	1731.2	NA	0	0	8	0.666667	12	51	1X	135	135	0.404762	3.3935	3.94093	1	1	1	57.0392	59.8333	5	1	2.99321	0.980392	0.928571	0	0	0	0	2031	3343	84	21	6.45911	4.66476	30	1	23	4.07475	28	45	3.94093	39	snp	GT:AD:AO:DP:GQ:QA:QR:RO	1/1/1/1	0,11	11	11	0	443	0	0	0/0	54,0	0	54	99	0	2125	54	0/0	30,0	0	30	99	0	1218	30	1/1	0,22	22	22	51	858	0	0	NA	NA	NA	NA	NA	NA	NA	NA	1/1	0,18	18	18	39	730	0	0	2.7941	0	0	0	NA	unambiguous	0	1/1	FALSE	FALSE	NA	0	0
chr12	31930985	NA	A	G	2228.9	NA	0	0	8	0.666667	12	67	1X	164	164	0.460481	4.59839	14.8527	1	1	1	57.4776	57.866	5	1	1.15767	0.985075	0.958763	0	0	0	0	2611	3699	97	30	4.59839	8.04722	37	1	42	12.3768	25	52	4.10723	45	snp	GT:AD:AO:DP:GQ:QA:QR:RO	1/1/1/1	0,21	21	21	0	834	0	0	0/0	65,0	0	65	99	0	2527	65	0/0	32,0	0	32	99	0	1172	32	1/1	0,18	18	18	23	696	0	0	NA	NA	NA	NA	NA	NA	NA	NA	1/1	0,28	28	28	54	1081	0	0	0.388399999999997	0	0	0	NA	unambiguous	0	1/1	FALSE	FALSE	NA	0	0
chr12	31931127	NA	A	T	1858.59	NA	0	0	8	0.666667	12	57	1X	120	120	0.603175	3.9627	3.32051	1	1	1	58.2632	58.1111	5	1	0.693113	0.982456	0.920635	0	0	0	0	2169	2381	63	38	16.763	12.9715	19	1	22	9.44853	35	29	3.872	34	snp	GT:AD:AO:DP:GQ:QA:QR:RO	1/1/1/1	0,20	20	20	2	764	0	0	0/0	37,0	0	37	99	0	1404	37	0/0	26,0	0	26	99	0	977	26	1/1	0,12	12	12	26	457	0	0	NA	NA	NA	NA	NA	NA	NA	NA	1/1	0,25	25	25	65	948	0	0	0.152099999999997	0	0	0	NA	unambiguous	0	1/1	FALSE	FALSE	NA	0	0
chr12	31942281	NA	A	G	4922.22	NA	0.494949	3.03223	12	0.857143	14	150	1X	201	201	0	17.8342	10.206	1	1	1	59.98	59.7647	6	1	5.95107	0.94	0.921569	0	0	0	0	5912	2003	51	84	7.70068	5.09662	66	1	69	5.09491	81	29	5.09662	22	snp	GT:AD:AO:DP:GQ:QA:QR:RO	1/1/1/1	0,36	36	36	43	1392	0	0	0/1	30,29	29	59	99	1142	1180	30	0/1	20,20	20	40	99	784	782	20	1/1	0,25	25	25	74	995	0	0	1/1	1,14	14	15	0	553	41	1	1/1	0,26	26	26	77	1046	0	0	0.215299999999999	0	0	0	1	ambiguous	0	1/1	FALSE	FALSE	FALSE	0.5	0.4915254237288136
chr12	31942986	NA	G	A	1692.42	NA	0.545455	4.98437	2	0.142857	14	60	1X	203	203	2.36559	10.1038	3.02549	1	1	1	60	60	6	1	2.87437	0.933333	0.958042	0	0	0	0	2359	5480	143	33	4.31318	3.75437	27	1	30	3.0103	30	81	8.49213	62	snp	GT:AD:AO:DP:GQ:QA:QR:RO	0/0/0/0	46,0	0	46	42	0	1810	46	0/1	34,37	37	71	99	1446	1289	34	0/1	16,23	23	39	99	913	606	16	0/0	13,0	0	13	0	0	477	13	0/0	16,0	0	16	33	0	614	16	0/0	18,0	0	18	39	0	684	18	0	0	0	0	0	ambiguous	0	0/0	FALSE	FALSE	FALSE	0.5897435897435898	0.5211267605633803
chr12	31944510	NA	T	C	2712.45	NA	0	0	10	0.714286	14	80	1X	173	173	0.430108	3.11887	3.03365	2	1	1	60	60	6	1	0.34121	0.9625	0.892473	0	0	0	0	3138	3638	93	47	8.33041	9.75821	33	1	44	4.74748	36	48	3.22044	45	snp	GT:AD:AO:DP:GQ:QA:QR:RO	1/1/1/1	0,25	25	25	2	943	0	0	0/0	55,0	0	55	99	0	2172	55	0/0	38,0	0	38	99	0	1466	38	1/1	0,9	9	9	1	346	0	0	1/1	0,16	16	16	35	635	0	0	1/1	0,30	30	30	77	1214	0	0	0	0	0	0	0	unambiguous	0	1/1	FALSE	FALSE	FALSE	0	0
chr12	31944725	NA	G	A	852.78	NA	0.435897	5.79424	2	0.142857	14	34	1X	144	144	2.36364	4.03217	6.87947	0	1	1	60	60	6	1	2.02376	0.941176	0.927273	0	0	0	0	1271	4280	110	13	7.09778	6.87947	21	1	14	5.30951	20	48	6.87947	62	snp	GT:AD:AO:DP:GQ:QA:QR:RO	0/0/0/0	23,0	0	23	11	0	898	23	0/1	28,19	19	47	99	691	1080	28	0/1	16,15	15	31	99	580	638	16	0/0	13,0	0	13	22	0	502	13	0/0	9,0	0	9	10	0	322	9	0/0	21,0	0	21	46	0	840	21	0	0	0	0	0	ambiguous	0	0/0	FALSE	FALSE	FALSE	0.4838709677419355	0.40425531914893614
chr12	31945739	NA	G	A	1265.48	NA	0	0	8	0.666667	12	41	1X	139	139	0.278912	18.3165	3.09893	1	1	1	56.5854	59	5	1	0.700111	0.97561	0.897959	0	0	0	0	1557	3796	98	16	7.30028	3.09893	25	1	16	7.30028	25	36	17.989	62	snp	GT:AD:AO:DP:GQ:QA:QR:RO	1/1/1/1	0,10	10	10	0	347	0	0	0/0	58,0	0	58	99	0	2271	58	0/0	40,0	0	40	99	0	1525	40	1/1	0,14	14	14	27	561	0	0	NA	NA	NA	NA	NA	NA	NA	NA	1/1	0,17	17	17	36	649	0	0	2.4146	0	0	0	NA	unambiguous	0	1/1	FALSE	FALSE	NA	0	0
chr12	31945755	NA	A	G	1379.79	NA	0	0	8	0.666667	12	44	1X	139	139	0.308772	10.1169	4.86177	1	1	1	56	59.6421	5	1	0.309306	0.977273	0.894737	0	0	0	0	1680	3752	95	15	12.6832	4.13032	29	1	15	12.6832	29	35	17.2963	60	snp	GT:AD:AO:DP:GQ:QA:QR:RO	1/1/1/1	0,10	10	10	0	388	0	0	0/0	57,0	0	57	99	0	2277	57	0/0	38,0	0	38	99	0	1475	38	1/1	0,13	13	13	13	506	0	0	NA	NA	NA	NA	NA	NA	NA	NA	1/1	0,21	21	21	37	786	0	0	3.6421	0	0	0	NA	unambiguous	0	1/1	FALSE	FALSE	NA	0	0
chr12	31949094	NA	T	C	2064.82	NA	0.769231	11.1951	7	0.583333	12	63	1X	182	182	0.388406	10.7656	3.17453	1	1	1	60	59.3613	5	1	2.57051	1	0.907563	0	0	0	0	2509	4698	119	27	5.80219	6.09416	36	1	27	5.80219	36	66	6.09416	53	snp	GT:AD:AO:DP:GQ:QA:QR:RO	1/1/1/1	0,29	29	29	0	1153	0	0	0/0	69,0	0	69	99	0	2751	69	0/0	46,0	0	46	99	0	1787	46	0/1	3,10	10	13	99	397	123	3	NA	NA	NA	NA	NA	NA	NA	NA	1/1	1,24	24	25	12	959	37	1	0.6387	0	1	3	NA	unambiguous	0.04	1/1	FALSE	TRUE	NA	0	0
chr12	31950480	NA	T	G	2927.38	NA	0.430556	6.02623	10	0.833333	12	91	1X	132	132	0	3.22506	3.06326	1	1	1	57.7143	60	5	1	1.5703	0.967033	0.902439	0	0	0	0	3569	1643	41	49	4.17955	7.30028	42	1	41	4.94315	50	16	7.30028	25	snp	GT:AD:AO:DP:GQ:QA:QR:RO	1/1/1/1	0,19	19	19	1	751	0	0	0/1	27,18	18	45	99	689	1085	27	0/1	14,13	13	27	99	525	558	14	1/1	0,13	13	13	35	496	0	0	NA	NA	NA	NA	NA	NA	NA	NA	1/1	0,28	28	28	80	1108	0	0	2.2857	0	0	0	NA	ambiguous	0	1/1	FALSE	FALSE	NA	0.48148148148148145	0.4
chr12	31953690	NA	A	G	3284.8	NA	0	0	10	0.714286	14	95	1X	177	177	0.579268	6.87324	8.20065	0	1	1	58.9158	59.561	6	1	0.722391	0.968421	0.914634	0	0	0	0	3763	3121	82	51	4.13032	3.96363	44	1	40	8.15326	55	36	5.65844	46	snp	GT:AD:AO:DP:GQ:QA:QR:RO	1/1/1/1	0,35	35	35	10	1414	0	0	0/0	52,0	0	52	99	0	1978	52	0/0	30,0	0	30	99	0	1143	30	1/1	0,26	26	26	44	1007	0	0	1/1	0,13	13	13	5	533	0	0	1/1	0,21	21	21	29	809	0	0	0.645200000000003	0	0	0	0	unambiguous	0	1/1	FALSE	FALSE	FALSE	0	0
chr12	31956589	NA	C	A	1134.43	NA	0.462366	4.15441	2	0.142857	14	43	1X	209	209	1.60345	5.48477	3.48122	0	1	1	59.9767	59.3675	6	1	2.55407	0.860465	0.981928	0	0	0	0	1630	6443	166	17	7.10075	8.24276	26	1	21	3.0608	22	81	3.2196	85	snp	GT:AD:AO:DP:GQ:QA:QR:RO	0/0/0/0	33,0	0	33	29	0	1274	33	0/1	29,22	22	51	99	837	1140	29	0/1	21,21	21	42	99	793	772	21	0/0	30,0	0	30	78	0	1189	30	0/0	8,0	0	8	11	0	306	8	0/0	45,0	0	45	99	0	1762	45	0.609200000000001	0	0	0	0	ambiguous	0	0/0	FALSE	FALSE	FALSE	0.5	0.43137254901960786
chr12	31965486	NA	T	C	4099.74	NA	0	0	10	0.714286	14	119	1X	226	226	0.556075	3.17453	6.44001	0	1	1	59.0756	60	6	1	1.83134	0.966387	0.869159	0	0	0	0	4695	4087	107	65	5.21827	10.3365	54	1	65	5.21827	54	56	3.51765	51	snp	GT:AD:AO:DP:GQ:QA:QR:RO	1/1/1/1	0,47	47	47	11	1880	0	0	0/0	63,0	0	63	99	0	2389	63	0/0	44,0	0	44	99	0	1698	44	1/1	0,23	23	23	21	909	0	0	1/1	0,19	19	19	9	745	0	0	1/1	0,30	30	30	42	1161	0	0	0.924399999999999	0	0	0	0	unambiguous	0	1/1	FALSE	FALSE	FALSE	0	0
chr12	31965819	NA	C	A	1074.58	NA	0.46988	3.66436	2	0.142857	14	39	1X	221	221	1.2029	9.74743	9.88265	0	1	1	60	59.8132	6	1	15.2701	0.794872	0.945055	0	0	0	0	1521	7225	182	17	4.40227	6.06468	22	1	20	3.06598	19	98	5.34881	84	snp	GT:AD:AO:DP:GQ:QA:QR:RO	0/0/0/0	53,0	0	53	66	0	2089	53	0/1	26,24	24	50	99	955	1043	26	0/1	18,15	15	33	99	566	712	18	0/0	29,0	0	29	87	0	1118	29	0/0	23,0	0	23	69	0	930	23	0/0	33,0	0	33	99	0	1333	33	0.186799999999998	0	0	0	0	ambiguous	0	0/0	FALSE	FALSE	FALSE	0.45454545454545453	0.48
chr12	31965952	NA	C	A	1138.52	NA	0.455556	4.55446	2	0.142857	14	41	1X	219	219	1.39535	4.33437	3.61144	0	1	1	60	59.4124	6	1	13.161	0.926829	0.960452	0	0	0	0	1629	6955	177	12	18.3165	6.55581	29	1	21	3.06326	20	89	3.02257	88	snp	GT:AD:AO:DP:GQ:QA:QR:RO	0/0/0/0	50,0	0	50	57	0	1967	50	0/1	30,24	24	54	99	959	1195	30	0/1	19,17	17	36	99	670	725	19	0/0	22,0	0	22	61	0	876	22	0/0	24,0	0	24	67	0	932	24	0/0	32,0	0	33	91	0	1260	32	0.587600000000002	0	0	0	0	ambiguous	0	0/0	FALSE	FALSE	FALSE	0.4722222222222222	0.4444444444444444
chr12	31967010	NA	T	C	4120.08	NA	0	0	10	0.714286	14	119	1X	220	220	0.589109	3.90444	3.2038	0	1	1	59.1261	60	6	1	2.37073	0.97479	0.940594	0	0	0	0	4698	3789	101	62	3.46649	5.61177	57	1	65	5.21827	54	54	4.06379	47	snp	GT:AD:AO:DP:GQ:QA:QR:RO	1/1/1/1	0,43	43	43	11	1706	0	0	0/0	64,0	0	64	99	0	2438	64	0/0	37,0	0	37	99	0	1351	37	1/1	0,23	23	23	27	891	0	0	1/1	0,18	18	18	11	718	0	0	1/1	0,35	35	35	63	1383	0	0	0.873899999999999	0	0	0	0	unambiguous	0	1/1	FALSE	FALSE	FALSE	0	0
chr12	31969839	NA	T	C	4029.43	NA	0	0	10	0.714286	14	116	1X	212	212	0.665306	4.88226	3.37221	0	1	1	60	60	6	1	0.188187	0.991379	0.885417	0	0	0	0	4613	3785	96	60	3.30981	3.10078	56	1	65	6.67934	51	55	7.44372	41	snp	GT:AD:AO:DP:GQ:QA:QR:RO	1/1/1/1	0,33	33	33	4	1322	0	0	0/0	47,1	1	48	99	27	1868	47	0/0	49,0	0	49	99	0	1917	49	1/1	0,33	33	33	62	1323	0	0	1/1	0,18	18	18	16	716	0	0	1/1	0,31	31	31	56	1225	0	0	0	0	0	0	0	unambiguous	0	1/1	FALSE	FALSE	FALSE	0	0.020833333333333332
chr12	31970203	NA	T	C	3791.75	NA	0	0	10	0.714286	14	111	1X	205	205	0.691304	10.0725	7.53805	0	1	1	60	60	6	1	3.09081	0.972973	0.87234	0	0	0	0	4372	3680	94	52	3.96888	3.84193	59	1	63	7.41193	48	50	3.84193	44	snp	GT:AD:AO:DP:GQ:QA:QR:RO	1/1/1/1	0,44	44	44	15	1725	0	0	0/0	48,1	1	49	99	41	1890	48	0/0	46,0	0	46	99	0	1790	46	1/1	0,28	28	28	44	1096	0	0	1/1	0,18	18	18	14	717	0	0	1/1	0,20	20	20	20	793	0	0	0	0	0	0	0	unambiguous	0	1/1	FALSE	FALSE	FALSE	0	0.02040816326530612
chr12	31970711	NA	T	A	4192.47	NA	0	0	10	0.714286	14	127	1X	226	226	0	3.0274	7.94546	0	1	1	59.7244	60	6	1	4.83644	0.96063	0.858586	0	0	0	0	4885	3758	99	63	3.0274	7.94546	64	1	64	3.0274	63	56	6.71716	43	snp	GT:AD:AO:DP:GQ:QA:QR:RO	1/1/1/1	0,50	50	50	23	1948	0	0	0/0	57,2	2	59	99	82	2117	57	0/0	42,1	1	43	99	41	1641	42	1/1	0,30	30	30	51	1142	0	0	1/1	0,20	20	20	21	751	0	0	1/1	0,24	24	24	33	921	0	0	0.275599999999997	0	0	0	0	unambiguous	0	1/1	FALSE	FALSE	FALSE	0.023255813953488372	0.03389830508474576
chr12	31970744	NA	A	C	5997.17	NA	0.504762	3.03098	12	0.857143	14	182	1X	234	234	0	4.20342	4.07475	0	1	1.16667	59.7088	60	6	1	9.54145	0.912088	0.882353	0	0	0	0	7092	2023	51	104	11.0758	5.09662	78	1	94	3.43982	88	26	3.05288	25	snp	GT:AD:AO:DP:GQ:QA:QR:RO	1/1/1/1	0,50	50	50	41	1995	0	0	0/1	33,33	33	66	99	1293	1285	33	0/1	18,20	20	39	99	804	738	18	1/1	0,37	37	37	90	1400	0	0	1/1	0,21	21	21	42	803	0	0	1/1	0,21	21	21	42	797	0	0	0.291200000000003	0	0	0	0	ambiguous	0	1/1	FALSE	FALSE	FALSE	0.5128205128205128	0.5
chr12	31970779	NA	G	C	5740.3	NA	0.510204	3.09893	12	0.857143	14	171	1X	219	219	0	4.54684	9.52472	0	1	1	59.7953	60	6	1	8.93768	0.923977	0.9375	0	0	0	0	6771	1854	48	91	4.54684	7.5342	80	1	90	4.03889	81	27	4.6389	21	snp	GT:AD:AO:DP:GQ:QA:QR:RO	1/1/1/1	0,47	47	47	39	1866	0	0	0/1	33,34	34	67	99	1351	1265	33	0/1	15,16	16	31	99	640	589	15	1/1	0,32	32	32	76	1266	0	0	1/1	0,21	21	21	43	826	0	0	1/1	0,21	21	21	43	822	0	0	0.204700000000003	0	0	0	0	ambiguous	0	1/1	FALSE	FALSE	FALSE	0.5161290322580645	0.5074626865671642
chr12	31973391	NA	C	G	2626.6	NA	0	0	10	0.714286	14	76	1X	166	166	0.422222	4.03889	14.688	2	1	1	59.9474	60	6	1	1.12842	0.960526	0.955556	0	0	0	0	3021	3576	90	39	3.12459	7.73928	37	1	36	3.46745	40	46	3.10681	44	snp	GT:AD:AO:DP:GQ:QA:QR:RO	1/1/1/1	0,22	22	22	1	849	0	0	0/0	58,0	0	58	99	0	2326	58	0/0	32,0	0	32	99	0	1250	32	1/1	0,21	21	21	48	832	0	0	1/1	0,5	5	5	0	196	0	0	1/1	0,28	28	28	69	1144	0	0	0.0525999999999982	0	0	0	0	unambiguous	0	1/1	FALSE	FALSE	FALSE	0	0
chr12	31973486	NA	A	C	2188.37	NA	0	0	10	0.714286	14	67	1X	154	154	0.733333	8.4876	4.23331	2	1	1	60	60	6	1	1.75929	0.985075	0.908046	0	0	0	0	2597	3265	87	38	5.63551	3.23494	29	1	36	3.82055	31	53	12.0207	34	snp	GT:AD:AO:DP:GQ:QA:QR:RO	1/1/1/1	0,22	22	22	1	881	0	0	0/0	54,1	1	55	99	41	2011	54	0/0	33,0	0	33	99	0	1254	33	1/1	0,12	12	12	17	459	0	0	1/1	0,7	7	7	0	231	0	0	1/1	0,25	25	25	56	985	0	0	0	0	0	0	0	unambiguous	0	1/1	FALSE	FALSE	FALSE	0	0.01818181818181818
chr12	31973529	NA	A	G	2561	NA	0	0	10	0.714286	14	77	1X	166	166	0.776471	3.0385	4.20583	1	1	1	60	60	6	1	0.349511	0.974026	0.932584	0	0	0	0	2999	3535	89	37	3.26411	3.0347	40	1	39	3.0385	38	52	8.49998	37	snp	GT:AD:AO:DP:GQ:QA:QR:RO	1/1/1/1	0,28	28	28	7	1100	0	0	0/0	55,1	1	56	99	41	2208	55	0/0	34,0	0	34	99	0	1327	34	1/1	0,11	11	11	5	437	0	0	1/1	0,8	8	8	0	292	0	0	1/1	0,29	29	29	59	1129	0	0	0	0	0	0	0	unambiguous	0	1/1	FALSE	FALSE	FALSE	0	0.017857142857142856
chr12	31974375	NA	T	A	2476.71	NA	0	0	10	0.714286	14	75	1X	156	156	0.462963	3.03925	5.18177	1	1	1	59.76	59.6049	6	1	2.38345	0.973333	0.864198	0	0	0	0	2876	3115	81	47	13.4623	3.25157	28	1	34	4.429	41	41	3.03711	40	snp	GT:AD:AO:DP:GQ:QA:QR:RO	1/1/1/1	0,26	26	26	0	1002	0	0	0/0	52,0	0	52	99	0	2004	52	0/0	29,0	0	29	99	0	1111	29	1/1	0,18	18	18	29	687	0	0	1/1	0,12	12	12	11	442	0	0	1/1	0,19	19	19	32	745	0	0	0.155099999999997	0	0	0	0	unambiguous	0	1/1	FALSE	FALSE	FALSE	0	0
chr12	31975421	NA	A	G	2736.38	NA	0	0	10	0.714286	14	81	1X	190	190	0.37156	4.32391	3.98647	2	1	1	58.9136	60	6	1	0.628563	0.962963	0.880734	0	0	0	0	3204	4210	109	40	3.03711	4.62396	41	1	42	3.25157	39	66	13.5489	43	snp	GT:AD:AO:DP:GQ:QA:QR:RO	1/1/1/1	0,34	34	34	19	1367	0	0	0/0	66,0	0	66	99	0	2511	66	0/0	43,0	0	43	99	0	1699	43	1/1	0,12	12	12	0	466	0	0	1/1	0,14	14	14	2	539	0	0	1/1	0,21	21	21	39	832	0	0	1.0864	0	0	0	0	unambiguous	0	1/1	FALSE	FALSE	FALSE	0	0
chr12	31977168	NA	A	G	3011.85	NA	0	0	10	0.714286	14	89	1X	176	176	0.511494	3.62026	7.22845	1	1	1	59.8539	60	6	1	3.79808	0.966292	0.954023	0	0	0	0	3450	3118	87	48	4.20583	3.03526	41	1	41	4.20583	48	50	7.22845	37	snp	GT:AD:AO:DP:GQ:QA:QR:RO	1/1/1/1	0,32	32	32	17	1240	0	0	0/0	59,0	0	59	99	0	2113	59	0/0	28,0	0	28	99	0	1005	28	1/1	0,25	25	25	52	967	0	0	1/1	0,9	9	9	0	356	0	0	1/1	0,23	23	23	46	887	0	0	0.146099999999997	0	0	0	0	unambiguous	0	1/1	FALSE	FALSE	FALSE	0	0
chr12	31977194	NA	A	C	2977.2	NA	0	0	10	0.714286	14	88	1X	175	175	0.505747	3.0103	3.63429	1	1	1	59.8523	60	6	1	3.99644	0.977273	0.954023	0	0	0	0	3407	3348	87	46	3.40511	5.03202	42	1	38	6.56362	50	44	3.03526	43	snp	GT:AD:AO:DP:GQ:QA:QR:RO	1/1/1/1	0,33	33	33	17	1293	0	0	0/0	64,0	0	64	99	0	2443	64	0/0	23,0	0	23	99	0	905	23	1/1	0,23	23	23	45	854	0	0	1/1	0,7	7	7	0	275	0	0	1/1	0,25	25	25	51	985	0	0	0.1477	0	0	0	0	unambiguous	0	1/1	FALSE	FALSE	FALSE	0	0
chr12	31980180	NA	A	G	4851.89	NA	0.53271	4.00471	12	0.857143	14	147	1X	197	197	0	4.7977	4.57376	1	1	1	59.9524	59.92	6	1	1.93741	0.897959	0.82	0	0	0	0	5823	1991	50	65	7.27939	3.0103	82	1	66	6.33398	81	27	3.70517	23	snp	GT:AD:AO:DP:GQ:QA:QR:RO	1/1/1/1	0,36	36	36	44	1422	0	0	0/1	34,35	35	69	99	1396	1352	34	0/1	16,22	22	38	99	862	639	16	1/1	0,18	18	18	53	721	0	0	1/1	0,8	8	8	1	305	0	0	1/1	0,28	28	28	83	1117	0	0	0.0323999999999955	0	0	0	0	ambiguous	0	1/1	FALSE	FALSE	FALSE	0.5789473684210527	0.5072463768115942
chr12	31980243	NA	G	A	1505.79	NA	0.519231	3.34437	2	0.142857	14	54	1X	203	203	2.10101	10.8919	3.14146	1	1	1	60	59.9195	6	1	2.6921	0.944444	0.939597	0	0	0	0	2115	5745	149	26	3.17115	4.19076	28	1	20	10.8919	34	77	3.37464	72	snp	GT:AD:AO:DP:GQ:QA:QR:RO	0/0/0/0	40,0	0	40	44	0	1552	40	0/1	36,39	39	75	99	1544	1383	36	0/1	14,15	15	29	99	571	497	14	0/0	22,0	0	22	61	0	844	22	0/0	9,0	0	9	0	0	365	9	0/0	28,0	0	28	79	0	1104	28	0.0805000000000007	0	0	0	0	ambiguous	0	0/0	FALSE	FALSE	FALSE	0.5172413793103449	0.52
chr12	31981027	NA	A	C	2734.27	NA	0	0	10	0.714286	14	82	1X	180	180	0.418367	3.96363	5.27225	1	1	1	59.9146	60	6	1	0.210438	0.95122	0.916667	0	0	0	0	3165	3615	96	40	3.11623	7.44372	42	1	44	3.96363	38	60	16.0391	36	snp	GT:AD:AO:DP:GQ:QA:QR:RO	1/1/1/1	0,28	28	28	4	1110	0	0	0/0	60,0	0	61	99	0	2295	60	0/0	36,0	0	37	99	0	1320	36	1/1	0,15	15	15	14	552	0	0	1/1	0,10	10	10	0	398	0	0	1/1	0,29	29	29	56	1105	0	0	0.0853999999999999	0	0	0	0	unambiguous	0	1/1	FALSE	FALSE	FALSE	0	0
chr12	31983283	NA	A	T	3402.86	NA	0	0	10	0.714286	14	101	1X	220	220	0.42437	3.2038	3.02855	1	1	1	59.2178	60	6	1	2.28247	0.990099	0.857143	0	0	0	0	3943	4632	119	51	3.0318	7.11603	50	1	53	3.54779	48	64	4.48836	55	snp	GT:AD:AO:DP:GQ:QA:QR:RO	1/1/1/1	0,42	42	42	10	1645	0	0	0/0	75,0	0	75	99	0	2917	75	0/0	44,0	0	44	99	0	1715	44	1/1	0,19	19	19	15	740	0	0	1/1	0,14	14	14	0	523	0	0	1/1	0,26	26	26	36	1035	0	0	0.782200000000003	0	0	0	0	unambiguous	0	1/1	FALSE	FALSE	FALSE	0	0
chr12	31985939	NA	T	C	3097.22	NA	0	0	10	0.714286	14	90	1X	182	182	0.48913	3.10681	6.40913	1	1	1	60	60	6	1	2.16967	0.988889	0.902174	0	0	0	0	3566	3568	92	41	4.55446	14.4341	49	1	37	9.18693	53	43	3.86001	49	snp	GT:AD:AO:DP:GQ:QA:QR:RO	1/1/1/1	0,29	29	29	10	1181	0	0	0/0	49,0	0	49	99	0	1898	49	0/0	43,0	0	43	99	0	1670	43	1/1	0,22	22	22	40	830	0	0	1/1	0,12	12	12	0	456	0	0	1/1	0,27	27	27	55	1099	0	0	0	0	0	0	0	unambiguous	0	1/1	FALSE	FALSE	FALSE	0	0
chr12	31986906	NA	A	G	4295.33	NA	0.505051	3.03223	12	0.857143	14	132	1X	181	181	0	10.9724	5.18177	1	1	1	60	60	6	1	2.14396	0.939394	0.897959	0	0	0	0	5182	1878	49	63	3.60252	15.8176	69	1	66	3.0103	66	17	12.9813	32	snp	GT:AD:AO:DP:GQ:QA:QR:RO	1/1/1/1	0,28	28	28	29	1109	0	0	0/1	29,33	33	62	99	1282	1148	29	0/1	20,17	17	37	99	684	730	20	1/1	0,9	9	9	0	357	0	0	1/1	0,10	10	10	24	388	0	0	1/1	0,35	35	35	99	1362	0	0	0	0	0	0	0	ambiguous	0	1/1	FALSE	FALSE	FALSE	0.4594594594594595	0.532258064516129
chr12	31989002	NA	T	A	2868.68	NA	0	0	10	0.714286	14	85	1X	176	176	0.467033	5.07959	3.60686	1	1	1	57.3294	59.8462	6	1	2.05076	1	0.912088	0	0	0	0	3310	3496	91	50	8.75832	3.60686	35	1	50	8.75832	35	41	4.94315	50	snp	GT:AD:AO:DP:GQ:QA:QR:RO	1/1/1/1	0,30	30	30	9	1180	0	0	0/0	60,0	0	60	99	0	2312	60	0/0	31,0	0	31	99	0	1184	31	1/1	0,26	26	26	50	995	0	0	1/1	0,3	3	3	0	104	0	0	1/1	0,26	26	26	50	1031	0	0	2.5168	0	0	0	0	unambiguous	0	1/1	FALSE	FALSE	FALSE	0	0
chr12	31998018	NA	T	C	1163.03	NA	0.488095	3.1137	2	0.142857	14	41	1X	159	159	2.24	9.41879	13.61	1	1	1	60	59.8559	6	1	0.118403	0.926829	0.966102	0	0	0	0	1648	4619	118	19	3.48696	4.85053	22	1	20	3.06326	21	63	4.18805	55	snp	GT:AD:AO:DP:GQ:QA:QR:RO	0/0/0/0	28,0	0	28	35	0	1094	28	0/1	29,24	24	53	99	976	1125	29	0/1	14,17	17	31	99	672	525	14	0/0	16,0	0	16	49	0	647	16	0/0	9,0	0	9	3	0	342	9	0/0	22,0	0	22	67	0	886	22	0.144100000000002	0	0	0	0	ambiguous	0	0/0	FALSE	FALSE	FALSE	0.5483870967741935	0.4528301886792453
chr12	31999199	NA	C	T	1383.11	NA	0.515789	3.21602	2	0.142857	14	49	1X	176	176	2.34568	3.05462	3.84811	1	1	1	60	59.9843	6	1	2.57902	0.938776	0.944882	0	0	0	0	1936	4946	127	29	6.59988	3.0274	20	1	25	3.05462	24	59	4.39525	68	snp	GT:AD:AO:DP:GQ:QA:QR:RO	0/0/0/0	27,0	0	27	25	0	1037	27	0/1	27,33	33	60	99	1292	1035	27	0/1	19,16	16	35	99	644	747	19	0/0	19,0	0	19	49	0	758	19	0/0	9,0	0	9	0	0	352	9	0/0	26,0	0	26	70	0	1017	26	0.0157000000000025	0	0	0	0	ambiguous	0	0/0	FALSE	FALSE	FALSE	0.45714285714285713	0.55
chr12	31999884	NA	A	T	1196.54	NA	0.459184	4.4284	2	0.142857	14	45	1X	184	184	2.27907	13.8677	3.1509	0	1	1	60	59.9353	6	1	3.05448	0.933333	0.94964	0	0	0	0	1739	5535	139	21	3.44459	3.40085	24	1	21	3.44459	24	55	16.1485	84	snp	GT:AD:AO:DP:GQ:QA:QR:RO	0/0/0/0	32,0	0	32	14	0	1295	32	0/1	25,25	25	50	99	955	1016	25	0/1	28,20	20	48	99	784	1099	28	0/0	14,0	0	14	16	0	553	14	0/0	15,0	0	15	19	0	598	15	0/0	25,0	0	25	49	0	974	25	0.064700000000002	0	0	0	0	ambiguous	0	0/0	FALSE	FALSE	FALSE	0.4166666666666667	0.5
chr12	32000173	NA	T	C	2309.45	NA	0	0	10	0.714286	14	68	1X	136	136	0.463415	4.1599	3.13803	1	1	1	59.7794	59.9412	6	1	2.42507	0.955882	0.941176	0	0	0	0	2694	2621	68	36	3.52123	3.13803	32	1	35	3.13803	33	40	7.60871	28	snp	GT:AD:AO:DP:GQ:QA:QR:RO	1/1/1/1	0,30	30	30	19	1204	0	0	0/0	41,0	0	41	99	0	1629	41	0/0	27,1	1	28	82	37	992	27	1/1	0,8	8	8	0	319	0	0	1/1	0,10	10	10	11	397	0	0	1/1	0,19	19	19	38	737	0	0	0.161799999999999	0	0	0	0	unambiguous	0	1/1	FALSE	FALSE	FALSE	0.03571428571428571	0
chr12	32000412	NA	T	C	2821.07	NA	0.888889	26.6552	9	0.642857	14	85	1X	175	175	0.494318	4.26209	3.10681	0	1	1	59.8588	60	6	1	2.23308	0.941176	0.911111	0	0	0	0	3278	3467	90	43	3.03585	4.55446	42	1	48	6.10145	37	51	6.48466	39	snp	GT:AD:AO:DP:GQ:QA:QR:RO	1/1/1/1	0,30	30	30	10	1189	0	0	0/0	51,0	0	51	99	0	1948	51	0/0	37,0	0	37	99	0	1437	37	0/1	2,16	16	18	66	610	82	2	1/1	0,13	13	13	12	497	0	0	1/1	0,26	26	26	51	982	0	0	0.141199999999998	0	0	2	0	unambiguous	0	1/1	FALSE	TRUE	FALSE	0	0
chr12	32000641	NA	T	G	3932.49	NA	0.430108	6.95631	12	0.857143	14	123	1X	176	176	0	5.14646	5.01789	1	1	1	59.8293	60	6	1	4.5311	0.96748	0.962264	0	0	0	0	4772	1941	53	53	8.11238	3.37904	70	1	73	12.3494	50	24	4.03458	29	snp	GT:AD:AO:DP:GQ:QA:QR:RO	1/1/1/1	0,28	28	28	20	1122	0	0	0/1	35,27	27	62	99	1016	1284	35	0/1	18,13	13	31	99	499	657	18	1/1	0,15	15	15	30	576	0	0	1/1	0,7	7	7	0	279	0	0	1/1	0,33	33	33	84	1280	0	0	0.170699999999997	0	0	0	0	ambiguous	0	1/1	FALSE	FALSE	FALSE	0.41935483870967744	0.43548387096774194
chr12	32000651	NA	A	T	2884.54	NA	0	0	10	0.714286	14	86	1X	176	176	1.01379	5.53527	6.48466	1	1	1	59.5465	60	6	1	2.61353	0.965116	0.955556	0	0	0	0	3351	3437	90	42	3.1113	10.8276	44	1	48	5.53527	38	45	3.0103	45	snp	GT:AD:AO:DP:GQ:QA:QR:RO	1/1/1/1	0,32	32	32	13	1235	0	0	0/0	61,1	1	62	99	37	2305	61	0/0	29,0	0	29	99	0	1132	29	1/1	0,13	13	13	12	481	0	0	1/1	0,7	7	7	0	283	0	0	1/1	0,33	33	33	72	1315	0	0	0.453499999999998	0	0	0	0	unambiguous	0	1/1	FALSE	FALSE	FALSE	0	0.016129032258064516
chr12	32004018	NA	G	C	1360.1	NA	0.480392	3.35092	2	0.142857	14	49	1X	178	178	2.68421	3.40914	4.37378	1	1	1	60	60	6	1	2.405	0.918367	0.937984	0	0	0	0	1939	5121	129	22	4.11819	3.83512	27	1	18	10.4997	31	55	9.08706	74	snp	GT:AD:AO:DP:GQ:QA:QR:RO	0/0/0/0	27,0	0	27	26	0	1099	27	0/1	33,34	34	67	99	1355	1309	33	0/1	20,15	15	35	99	584	785	20	0/0	9,0	0	9	0	0	338	9	0/0	10,0	0	10	23	0	397	10	0/0	30,0	0	30	83	0	1193	30	0	0	0	0	0	ambiguous	0	0/0	FALSE	FALSE	FALSE	0.42857142857142855	0.5074626865671642
chr12	32006846	NA	T	C	2895.16	NA	0	0	10	0.714286	14	84	1X	172	172	0.477273	3.42391	3.40511	1	1	1	57.8214	59.8977	6	1	2.76762	0.964286	0.897727	0	0	0	0	3340	3411	88	47	5.59539	3.109	37	1	35	8.07707	49	37	7.84676	51	snp	GT:AD:AO:DP:GQ:QA:QR:RO	1/1/1/1	0,31	31	31	12	1263	0	0	0/0	51,0	0	51	99	0	1984	51	0/0	37,0	0	37	99	0	1427	37	1/1	0,16	16	16	22	624	0	0	1/1	0,8	8	8	0	299	0	0	1/1	0,29	29	29	61	1154	0	0	2.0763	0	0	0	0	unambiguous	0	1/1	FALSE	FALSE	FALSE	0	0
chr12	32008824	NA	G	C	3362.95	NA	0	0	10	0.714286	14	98	1X	217	217	0.411765	4.4284	8.28388	2	1	1	59.9898	60	6	1	1.52307	0.94898	0.92437	0	0	0	0	3889	4710	119	47	3.36483	6.09416	51	1	54	5.22609	44	62	3.46649	57	snp	GT:AD:AO:DP:GQ:QA:QR:RO	1/1/1/1	0,30	30	30	1	1184	0	0	0/0	76,0	0	76	99	0	3015	76	0/0	43,0	0	43	99	0	1695	43	1/1	0,34	34	34	81	1345	0	0	1/1	0,12	12	12	1	470	0	0	1/1	0,22	22	22	45	890	0	0	0.0101999999999975	0	0	0	0	unambiguous	0	1/1	FALSE	FALSE	FALSE	0	0
chr12	32011526	NA	T	C	3964.95	NA	0.5	3.0103	12	0.857143	14	122	1X	162	162	0	3.29508	4.96463	1	1	1	60	60	6	1	1.44433	0.967213	0.975	0	0	0	0	4733	1539	40	51	10.1299	8.43898	71	1	60	3.0815	62	20	3.0103	20	snp	GT:AD:AO:DP:GQ:QA:QR:RO	1/1/1/1	0,26	26	26	34	1031	0	0	0/1	23,21	21	44	99	831	881	23	0/1	17,19	19	36	99	723	658	17	1/1	0,21	21	21	65	804	0	0	1/1	0,6	6	6	1	233	0	0	1/1	0,29	29	29	89	1111	0	0	0	0	0	0	0	ambiguous	0	1/1	FALSE	FALSE	FALSE	0.5277777777777778	0.4772727272727273
chr12	32017188	NA	A	G	4277.4	NA	0	0	10	0.714286	14	126	1X	258	258	0.492308	4.11327	3.07711	1	1	1.25	59.9762	60	6	1	5.37668	0.992063	0.915385	0	0	0	0	4923	5007	130	68	4.73369	7.28643	58	1	49	16.5217	77	61	4.07933	69	snp	GT:AD:AO:DP:GQ:QA:QR:RO	1/1/1/1	0,36	36	38	0	1450	0	0	0/0	75,0	0	75	99	0	2872	75	0/0	55,0	0	55	99	0	2135	55	1/1	0,27	27	27	43	1052	0	0	1/1	0,30	30	30	52	1134	0	0	1/1	0,33	33	33	61	1287	0	0	0.0238000000000014	0	0	0	0	unambiguous	0	1/1	FALSE	FALSE	FALSE	0	0
chr12	32019171	NA	C	T	4762.08	NA	0	0	10	0.714286	14	143	1X	261	261	0.605932	7.3988	4.18805	0	1	1	60	60	6	1	2.54435	0.986014	0.932203	0	0	0	0	5417	4531	118	73	3.14697	4.18805	70	1	69	3.38993	74	52	6.61715	66	snp	GT:AD:AO:DP:GQ:QA:QR:RO	1/1/1/1	0,48	48	48	11	1830	0	0	0/0	70,0	0	70	99	0	2715	70	0/0	48,0	0	48	99	0	1816	48	1/1	0,35	35	35	57	1307	0	0	1/1	0,25	25	25	27	931	0	0	1/1	0,35	35	35	57	1349	0	0	0	0	0	0	0	unambiguous	0	1/1	FALSE	FALSE	FALSE	0	0
chr12	32021013	NA	G	A	2103.94	NA	0.524138	3.74411	2	0.142857	14	76	1X	287	287	2.04225	3.12459	3.02059	0	1	1	60	59.9384	6	1	0.713848	0.868421	0.952607	0	0	0	0	2938	8286	211	36	3.46745	3.26758	40	1	33	5.8675	43	113	5.32585	98	snp	GT:AD:AO:DP:GQ:QA:QR:RO	0/0/0/0	55,0	0	55	16	0	2169	55	0/1	35,44	44	79	99	1733	1405	35	0/1	34,32	32	66	99	1205	1316	34	0/0	36,0	0	36	56	0	1398	36	0/0	19,0	0	19	5	0	749	19	0/0	32,0	0	32	44	0	1249	32	0.0615999999999985	0	0	0	0	ambiguous	0	0/0	FALSE	FALSE	FALSE	0.48484848484848486	0.5569620253164557
chr12	32024951	NA	T	C	3342.03	NA	0	0	10	0.714286	14	96	1X	162	162	0.727273	3.10078	3.53672	0	1	1	60	59.8939	6	1	6.31905	0.9375	0.924242	0	0	0	0	3777	2493	66	46	3.37221	3.53672	50	1	49	3.10078	47	34	3.1419	32	snp	GT:AD:AO:DP:GQ:QA:QR:RO	1/1/1/1	0,38	38	38	27	1511	0	0	0/0	43,0	0	43	99	0	1602	43	0/0	23,0	0	23	99	0	891	23	1/1	0,17	17	17	31	675	0	0	1/1	0,23	23	23	49	893	0	0	1/1	0,18	18	18	34	698	0	0	0.106099999999998	0	0	0	0	unambiguous	0	1/1	FALSE	FALSE	FALSE	0	0
chr12	32036628	NA	A	G	3292.48	NA	0	0	10	0.714286	14	97	1X	178	178	0.598765	5.71904	3.03711	0	1	1	59.9897	60	6	1	1.92653	0.958763	0.901235	0	0	0	0	3756	3099	81	54	5.71904	3.03711	43	1	50	3.21178	47	36	5.18177	45	snp	GT:AD:AO:DP:GQ:QA:QR:RO	1/1/1/1	0,34	34	34	9	1338	0	0	0/0	51,0	0	51	99	0	1971	51	0/0	30,0	0	30	99	0	1128	30	1/1	0,22	22	22	33	839	0	0	1/1	0,18	18	18	21	695	0	0	1/1	0,23	23	23	36	884	0	0	0.0103000000000009	0	0	0	0	unambiguous	0	1/1	FALSE	FALSE	FALSE	0	0
chr12	32036770	NA	C	T	1227.38	NA	0.46875	3.8246000000000002	2	0.142857	14	45	1X	224	224	1.5	5.37479	3.31358	0	1	1	60	60	6	1	9.9871200000000009	0.8	0.960894	0	0	0	0	1740	6991	179	21	3.44459	3.60473	24	1	25	4.21667	20	94	3.99292	85	snp	GT:AD:AO:DP:GQ:QA:QR:RO	0/0/0/0	44,0	0	44	43	0	1740	44	0/1	31,27	27	58	99	1054	1214	31	0/1	20,18	18	38	99	686	816	20	0/0	29,0	0	29	76	0	1094	29	0/0	22,0	0	22	55	0	836	22	0/0	33,0	0	33	88	0	1291	33	0	0	0	0	0	ambiguous	0	0/0	FALSE	FALSE	FALSE	0.47368421052631576	0.46551724137931033
chr12	32037183	NA	T	C	4219.47	NA	0	0	10	0.714286	14	123	1X	204	204	1	3.45166	5.18177	0	1	1	60	60	6	1	8.6423	0.95935	0.91358	0	0	0	0	4802	2967	81	60	3.16919	6.2541	63	1	67	5.14646	56	48	9.04217	33	snp	GT:AD:AO:DP:GQ:QA:QR:RO	1/1/1/1	0,52	52	52	42	2034	0	0	0/0	47,1	1	48	99	41	1705	47	0/0	34,0	0	34	99	0	1262	34	1/1	0,20	20	20	38	769	0	0	1/1	0,25	25	25	53	980	0	0	1/1	0,25	25	25	53	978	0	0	0	0	0	0	0	unambiguous	0	1/1	FALSE	FALSE	FALSE	0	0.020833333333333332
chr12	32037988	NA	G	T	3004.51	NA	0	0	10	0.714286	14	92	1X	178	178	0.534884	3.86001	4.62628	1	1	1	60	60	6	1	1.1544	0.956522	0.930233	0	0	0	0	3451	3382	86	49	3.86001	3.1113	43	1	38	9.05266	54	35	9.47422	51	snp	GT:AD:AO:DP:GQ:QA:QR:RO	1/1/1/1	0,29	29	29	1	1142	0	0	0/0	57,0	0	57	99	0	2281	57	0/0	29,0	0	29	99	0	1101	29	1/1	0,25	25	25	55	904	0	0	1/1	0,19	19	19	37	719	0	0	1/1	0,19	19	19	37	686	0	0	0	0	0	0	0	unambiguous	0	1/1	FALSE	FALSE	FALSE	0	0
chr12	32038554	NA	G	A	4512.56	NA	0	0	10	0.714286	14	129	1X	235	235	0.608491	3.02713	5.05886	0	1	1	59.9302	60	6	1	2.5963	0.976744	0.924528	0	0	0	0	5126	4179	106	65	3.02713	3.09224	64	1	69	4.37378	60	42	12.9253	64	snp	GT:AD:AO:DP:GQ:QA:QR:RO	1/1/1/1	0,44	44	44	12	1740	0	0	0/0	65,0	0	65	99	0	2578	65	0/0	41,0	0	41	99	0	1601	41	1/1	0,32	32	32	53	1285	0	0	1/1	0,21	21	21	20	835	0	0	1/1	0,32	32	32	53	1266	0	0	0.0698000000000008	0	0	0	0	unambiguous	0	1/1	FALSE	FALSE	FALSE	0	0
chr12	32038616	NA	T	C	1437.16	NA	0.45614	4.9151	2	0.142857	14	52	1X	254	254	1.62857	13.7006	3.88537	0	1	1	60	60	6	1	9.92616	0.903846	0.955224	0	0	0	0	2047	7979	201	27	3.17734	6.13247	25	1	25	3.17734	27	98	3.28038	103	snp	GT:AD:AO:DP:GQ:QA:QR:RO	0/0/0/0	47,0	0	48	43	0	1888	47	0/1	40,29	29	69	99	1163	1569	40	0/1	22,23	23	45	99	884	859	22	0/0	33,0	0	33	84	0	1332	33	0/0	27,0	0	27	66	0	1053	27	0/0	32,0	0	32	81	0	1278	32	0	0	0	0	0	ambiguous	0	0/0	FALSE	FALSE	FALSE	0.5111111111111111	0.42028985507246375
chr12	32038689	NA	A	T	5141.61	NA	0	0	10	0.714286	14	145	1X	260	260	0.630435	3.74411	3.02918	0	1	1	60	60	6	1	4.86292	0.97931	0.904348	0	0	0	0	5830	4598	115	71	3.14508	3.18024	74	1	65	6.37983	80	62	4.53977	53	snp	GT:AD:AO:DP:GQ:QA:QR:RO	1/1/1/1	0,53	53	53	21	2148	0	0	0/0	75,0	0	75	99	0	3023	75	0/0	40,0	0	40	99	0	1575	40	1/1	0,33	33	33	54	1295	0	0	1/1	0,34	34	34	57	1374	0	0	1/1	0,25	25	25	30	1013	0	0	0	0	0	0	0	unambiguous	0	1/1	FALSE	FALSE	FALSE	0	0
chr12	32039607	NA	C	A	1785.7	NA	0	0	8	0.666667	12	53	1X	114	114	0.57923500000000006	7.96781	3.0459	1	1	1	55.9623	57.7377	5	1	1.35632	1	0.967213	0	0	0	0	2083	2436	61	21	7.96781	18.709	32	1	28	3.37904	25	35	5.89373	26	snp	GT:AD:AO:DP:GQ:QA:QR:RO	1/1/1/1	0,18	18	18	1	685	0	0	0/0	36,0	0	36	99	0	1428	36	0/0	25,0	0	25	99	0	1008	25	1/1	0,9	9	9	15	369	0	0	NA	NA	NA	NA	NA	NA	NA	NA	1/1	0,26	26	26	67	1029	0	0	1.7754	0	0	0	NA	unambiguous	0	1/1	FALSE	FALSE	NA	0	0
chr12	32040574	NA	A	G	3383.3	NA	0	0	10	0.714286	14	99	1X	219	219	0.420168	3.20771	3.02855	1	1	1.25	59.9596	59.7983	6	1	3.13405	0.969697	0.983193	0	0	0	0	3952	4630	119	39	12.6832	4.48836	60	1	37	16.7191	62	60	3.02855	59	snp	GT:AD:AO:DP:GQ:QA:QR:RO	1/1/1/1	0,34	34	34	0	1337	0	0	0/0	70,0	0	70	99	0	2771	70	0/0	49,0	0	49	99	0	1859	49	1/1	0,19	19	20	14	746	0	0	1/1	0,24	24	24	29	980	0	0	1/1	0,22	22	22	23	889	0	0	0.161300000000004	0	0	0	0	unambiguous	0	1/1	FALSE	FALSE	FALSE	0	0
chr12	32041486	NA	T	G	1260.19	NA	0.465347	4.06379	2	0.142857	14	47	1X	209	209	1.87037	3.0565	4.35072	0	1	1	60	60	6	1	4.53249	0.914894	0.938272	0	0	0	0	1803	6240	162	27	5.27418	9.49791	20	1	22	3.42611	25	80	3.06392	82	snp	GT:AD:AO:DP:GQ:QA:QR:RO	0/0/0/0	33,0	0	33	20	0	1293	33	0/1	38,29	29	67	99	1113	1470	38	0/1	16,18	18	34	99	690	610	16	0/0	23,0	0	23	48	0	881	23	0/0	21,0	0	21	42	0	812	21	0/0	31,0	0	31	72	0	1174	31	0	0	0	0	0	ambiguous	0	0/0	FALSE	FALSE	FALSE	0.5294117647058824	0.43283582089552236
chr12	32041515	NA	T	C	3748.68	NA	0	0	10	0.714286	14	111	1X	212	212	0.549505	3.02986	5.61177	0	1	1	60	60	6	1	0.0894377	0.972973	0.881188	0	0	0	0	4285	3807	101	54	3.18637	9.22372	57	1	52	3.96888	59	51	3.0318	50	snp	GT:AD:AO:DP:GQ:QA:QR:RO	1/1/1/1	0,38	38	38	3	1504	0	0	0/0	67,0	0	67	99	0	2531	67	0/0	34,0	0	34	99	0	1276	34	1/1	0,22	22	22	22	798	0	0	1/1	0,23	23	23	25	886	0	0	1/1	0,28	28	28	40	1097	0	0	0	0	0	0	0	unambiguous	0	1/1	FALSE	FALSE	FALSE	0	0
chr12	32042512	NA	A	G	3338.98	NA	0	0	10	0.714286	14	98	1X	193	193	0.515789	6.20103	8.15326	0	1	1	59.7857	59.8105	6	1	0.910195	0.969388	0.926316	0	0	0	0	3859	3646	95	41	8.68272	8.15326	57	1	36	17.989	62	40	8.15326	55	snp	GT:AD:AO:DP:GQ:QA:QR:RO	1/1/1/1	0,43	43	43	10	1729	0	0	0/0	59,0	0	59	99	0	2283	59	0/0	36,0	0	36	99	0	1363	36	1/1	0,17	17	17	7	663	0	0	1/1	0,17	17	17	7	657	0	0	1/1	0,21	21	21	19	810	0	0	0.024799999999999	0	0	0	0	unambiguous	0	1/1	FALSE	FALSE	FALSE	0	0
chr12	32043119	NA	A	T	951.79	NA	0.4625	3.98746	2	0.142857	14	37	1X	150	150	2.28571	3.06899	17.0192	1	1	1	60	60	6	1	0.317893	0.864865	0.946903	0	0	0	0	1388	4317	113	21	4.47751	11.4848	16	1	15	5.88603	22	48	8.56389	65	snp	GT:AD:AO:DP:GQ:QA:QR:RO	0/0/0/0	22,0	0	22	30	0	855	22	0/1	28,26	26	54	99	991	1065	28	0/1	15,11	11	26	99	397	557	15	0/0	9,0	0	9	30	0	352	9	0/0	7,0	0	7	2	0	273	7	0/0	32,0	0	32	99	0	1215	32	0	0	0	0	0	ambiguous	0	0/0	FALSE	FALSE	FALSE	0.4230769230769231	0.48148148148148145
chr12	32047788	NA	T	C	3022.17	NA	0	0	10	0.714286	14	88	1X	185	185	0.453608	7.84676	3.03269	2	1	1	60	59.5258	6	1	0.388812	0.954545	0.835052	0	0	0	0	3485	3735	97	39	5.47788	3.21178	49	1	50	6.56362	38	47	3.21178	50	snp	GT:AD:AO:DP:GQ:QA:QR:RO	1/1/1/1	0,24	24	24	1	937	0	0	0/0	48,0	0	48	99	0	1864	48	0/0	49,0	0	49	99	0	1871	49	1/1	0,22	22	22	56	882	0	0	1/1	0,10	10	10	1	384	0	0	1/1	0,32	32	32	86	1282	0	0	0.474200000000003	0	0	0	0	unambiguous	0	1/1	FALSE	FALSE	FALSE	0	0
chr12	32050511	NA	G	A	4673.28	NA	0.525253	3.55865	12	0.857143	14	144	1X	192	192	0	7.89611	5.27418	1	1	1.16667	60	60	6	1	0.982044	0.944444	0.957447	0	0	0	0	5598	1813	47	77	4.51827	13.4056	67	1	66	5.18177	78	24	3.0565	23	snp	GT:AD:AO:DP:GQ:QA:QR:RO	1/1/1/1	0,43	43	43	56	1686	0	0	0/1	30,35	35	65	99	1361	1165	30	0/1	17,17	17	34	99	647	648	17	1/1	0,8	8	9	1	324	0	0	1/1	0,13	13	13	41	521	0	0	1/1	0,28	28	28	87	1059	0	0	0	0	0	0	0	ambiguous	0	1/1	FALSE	FALSE	FALSE	0.5	0.5384615384615384
chr12	32051079	NA	A	G	3667.29	NA	0.449438	4.98658	12	0.857143	14	114	1X	163	163	0	4.9151	3.05462	1	1	1	60	60	6	1	4.39356	0.938596	0.938776	0	0	0	0	4449	1891	49	58	3.08649	3.05462	56	1	52	4.9151	62	27	4.11819	22	snp	GT:AD:AO:DP:GQ:QA:QR:RO	1/1/1/1	0,30	30	30	24	1168	0	0	0/1	35,26	26	61	99	1025	1338	35	0/1	14,14	14	28	99	519	553	14	1/1	0,11	11	11	19	447	0	0	1/1	0,8	8	8	0	314	0	0	1/1	0,25	25	25	61	976	0	0	0	0	0	0	0	ambiguous	0	1/1	FALSE	FALSE	FALSE	0.5	0.4262295081967213
chr12	32051164	NA	A	G	2408.33	NA	0	0	10	0.714286	14	72	1X	181	181	0.509804	3.49285	3.50834	3	1	1	60	60	6	1	1.68922	0.972222	0.853211	0	0	0	0	2871	4246	109	40	4.9405	13.5489	32	1	32	4.9405	40	55	3.03022	54	snp	GT:AD:AO:DP:GQ:QA:QR:RO	1/1/1/1	0,24	24	24	0	967	0	0	0/0	58,1	1	59	99	41	2264	58	0/0	51,0	0	51	99	0	1982	51	1/1	0,9	9	9	0	365	0	0	1/1	0,13	13	13	8	501	0	0	1/1	0,25	25	25	45	997	0	0	0	0	0	0	0	unambiguous	0	1/1	FALSE	FALSE	FALSE	0	0.01694915254237288
chr12	32051325	NA	A	T	2907.59	NA	0	0	10	0.714286	14	84	1X	177	177	0.451613	3.94093	4.90158	2	1	1	60	60	6	1	0.130658	0.97619	0.913978	0	0	0	0	3351	3642	93	35	8.07707	4.15441	49	1	44	3.42391	40	44	3.59403	49	snp	GT:AD:AO:DP:GQ:QA:QR:RO	1/1/1/1	0,24	24	24	2	971	0	0	0/0	59,0	0	59	99	0	2310	59	0/0	34,0	0	34	99	0	1332	34	1/1	0,14	14	14	33	548	0	0	1/1	0,10	10	10	2	402	0	0	1/1	0,36	36	36	99	1430	0	0	0	0	0	0	0	unambiguous	0	1/1	FALSE	FALSE	FALSE	0	0
chr12	32051378	NA	G	A	1331.1	NA	0.527473	3.60686	2	0.142857	14	48	1X	186	186	1.91579	11.8771	9.30442	0	1	1	60	59.8696	6	1	0.169863	0.958333	0.949275	0	0	0	0	1882	5355	138	21	4.6389	6.09442	27	1	32	14.5915	16	69	3.0103	69	snp	GT:AD:AO:DP:GQ:QA:QR:RO	0/0/0/0	27,0	0	27	5	0	1039	27	0/1	27,37	37	64	99	1457	1037	27	0/1	16,11	11	27	99	425	626	16	0/0	17,0	0	17	23	0	640	17	0/0	11,0	0	11	5	0	428	11	0/0	40,0	0	40	92	0	1585	40	0.130400000000002	0	0	0	0	ambiguous	0	0/0	FALSE	FALSE	FALSE	0.4074074074074074	0.578125
chr12	32053019	NA	G	C	4446.72	NA	0.475728	3.53736	12	0.857143	14	136	1X	190	190	0	4.03217	3.6537	1	1	1	59.9706	60	6	1	2.43695	0.933824	0.962963	0	0	0	0	5368	2084	54	70	3.26577	3.17115	66	1	70	3.26577	66	25	3.6537	29	snp	GT:AD:AO:DP:GQ:QA:QR:RO	1/1/1/1	0,30	30	30	27	1210	0	0	0/1	33,34	34	67	99	1337	1268	33	0/1	21,15	15	36	99	576	816	21	1/1	0,13	13	13	28	533	0	0	1/1	0,11	11	11	0	420	0	0	1/1	0,33	33	33	89	1292	0	0	0.0294000000000025	0	0	0	0	ambiguous	0	1/1	FALSE	FALSE	FALSE	0.4166666666666667	0.5074626865671642
chr12	32054083	NA	A	T	3759.88	NA	0	0	10	0.714286	14	109	1X	207	207	0.56701	11.7958	11.8735	1	1	1	60	60	6	1	3.22916	0.963303	0.897959	0	0	0	0	4338	3796	98	44	11.7958	5.22609	65	1	50	4.62396	59	43	6.20103	55	snp	GT:AD:AO:DP:GQ:QA:QR:RO	1/1/1/1	0,40	40	40	29	1601	0	0	0/0	62,0	0	62	99	0	2368	62	0/0	35,0	0	35	99	0	1391	35	1/1	0,17	17	17	30	673	0	0	1/1	0,10	10	10	0	406	0	0	1/1	1,42	42	43	73	1658	37	1	0	0	1	0	0	unambiguous	0.023255813953488372	1/1	FALSE	FALSE	FALSE	0	0
chr12	32054567	NA	A	T	2693.54	NA	0	0	10	0.714286	14	79	1X	170	170	0.434066	3.03779	3.03416	1	1	1	59.5949	60	6	1	0.8229	0.962025	0.857143	0	0	0	0	3110	3468	91	42	3.69747	4.94315	37	1	41	3.25768	38	42	4.17955	49	snp	GT:AD:AO:DP:GQ:QA:QR:RO	1/1/1/1	0,20	20	20	0	808	0	0	0/0	49,0	0	49	99	0	1882	49	0/0	42,0	0	42	99	0	1586	42	1/1	0,15	15	15	16	565	0	0	1/1	0,13	13	13	10	520	0	0	1/1	0,31	31	31	64	1217	0	0	0.405099999999997	0	0	0	0	unambiguous	0	1/1	FALSE	FALSE	FALSE	0	0
chr12	32055137	NA	G	A	1440.64	NA	0.525773	3.56996	2	0.142857	14	51	1X	209	209	1.73214	12.5903	3.06527	0	1	1	60	59.6962	6	1	4.00099	0.921569	0.981013	0	0	0	0	2013	6238	158	22	5.09662	3.88988	29	1	27	3.3935	24	91	10.9266	67	snp	GT:AD:AO:DP:GQ:QA:QR:RO	0/0/0/0	38,0	0	38	17	0	1501	38	0/1	28,34	34	62	99	1356	1102	28	0/1	18,17	17	35	99	657	717	18	0/0	20,0	0	20	30	0	782	20	0/0	21,0	0	21	33	0	813	21	0/0	33,0	0	33	69	0	1323	33	0.303800000000003	0	0	0	0	ambiguous	0	0/0	FALSE	FALSE	FALSE	0.4857142857142857	0.5483870967741935
chr12	32055192	NA	A	T	3204.4	NA	0	0	10	0.714286	14	95	1X	199	199	0.875676	9.61615	10.621	1	1	1	59.0632	60	6	1	3.2244	0.989474	0.932039	0	0	0	0	3733	4032	103	46	3.21602	4.71796	49	1	51	4.13032	44	54	3.53736	49	snp	GT:AD:AO:DP:GQ:QA:QR:RO	1/1/1/1	0,38	38	38	14	1485	0	0	0/0	67,1	1	68	99	41	2576	67	0/0	36,0	0	37	99	0	1456	36	1/1	0,8	8	8	0	324	0	0	1/1	0,17	17	17	18	648	0	0	1/1	0,31	31	31	60	1235	0	0	0.936799999999998	0	0	0	0	unambiguous	0	1/1	FALSE	FALSE	FALSE	0	0.014705882352941176
chr12	32055597	NA	A	C	3889.42	NA	0.52381	3.42391	12	0.857143	14	123	1X	163	163	0	5.99387	9.74743	0	1	1.16667	59.8537	60	6	1	2.08131	0.926829	0.923077	0	0	0	0	4672	1462	39	72	10.7958	4.40227	51	1	63	3.16919	60	18	3.51141	21	snp	GT:AD:AO:DP:GQ:QA:QR:RO	1/1/1/1	0,25	25	25	10	937	0	0	0/1	23,27	27	51	99	1044	859	23	0/1	16,17	17	33	99	632	603	16	1/1	0,21	21	21	42	799	0	0	1/1	0,13	13	13	18	501	0	0	1/1	0,20	20	20	39	759	0	0	0.146299999999997	0	0	0	0	ambiguous	0	1/1	FALSE	FALSE	FALSE	0.5151515151515151	0.5294117647058824
chr12	32055903	NA	A	G	1467.29	NA	0.504762	3.03098	2	0.142857	14	53	1X	192	192	2.41379	9.93443	12.7741	1	1	1	60	60.0288	6	1	1.0773	0.924528	0.928058	0	0	0	0	2078	5383	139	24	4.03458	6.52527	29	1	26	3.05127	27	67	3.40085	72	snp	GT:AD:AO:DP:GQ:QA:QR:RO	0/0/0/0	31,0	0	31	31	0	1232	31	0/1	28,33	33	61	99	1322	1050	28	0/1	24,20	20	44	99	756	917	24	0/0	12,0	0	12	1	0	450	12	0/0	12,0	0	12	29	0	472	12	0/0	32,0	0	32	89	0	1262	32	0.0287999999999968	0	0	0	0	ambiguous	0	0/0	FALSE	FALSE	FALSE	0.45454545454545453	0.5409836065573771
chr12	32057166	NA	A	G	3072.4	NA	0	0	10	0.714286	14	90	1X	187	187	0.473958	5.42305	11.0918	2	1	1	59.5778	59.8866	6	1	0.846393	0.955556	0.85567	0	0	0	0	3550	3739	97	40	5.42305	3.56996	50	1	46	3.10681	44	49	3.03269	48	snp	GT:AD:AO:DP:GQ:QA:QR:RO	1/1/1/1	0,33	33	33	30	1309	0	0	0/0	53,0	0	53	99	0	2049	53	0/0	43,0	0	43	99	0	1649	43	1/1	1,14	14	15	0	570	41	1	1/1	0,9	9	9	2	339	0	0	1/1	0,34	34	34	91	1332	0	0	0.308799999999998	0	0	1	0	unambiguous	0	1/1	FALSE	FALSE	FALSE	0	0
chr12	32059355	NA	C	G	1102.29	NA	0.45977	4.23331	2	0.142857	14	40	1X	169	169	2.12195	3.87889	5.8551	0	1	1	60	60	6	1	1.24419	0.975	0.930233	0	0	0	0	1577	4991	129	19	3.22745	3.43113	21	1	21	3.22745	19	71	5.8551	58	snp	GT:AD:AO:DP:GQ:QA:QR:RO	0/0/0/0	32,0	0	32	19	0	1272	32	0/1	29,27	27	56	99	1052	1139	29	0/1	18,13	13	31	99	525	696	18	0/0	19,0	0	19	37	0	730	19	0/0	9,0	0	9	7	0	339	9	0/0	22,0	0	22	46	0	815	22	0	0	0	0	0	ambiguous	0	0/0	FALSE	FALSE	FALSE	0.41935483870967744	0.48214285714285715
chr12	32060277	NA	T	C	3921.1	NA	0.455556	4.55446	12	0.857143	14	120	1X	169	169	0	8.87328	6.59988	1	1	1	60	60	6	1	5.26754	0.933333	0.877551	0	0	0	0	4735	1926	49	56	4.16842	10.4997	64	1	51	8.87328	69	29	6.59988	20	snp	GT:AD:AO:DP:GQ:QA:QR:RO	1/1/1/1	0,31	31	31	27	1246	0	0	0/1	29,22	22	51	99	832	1137	29	0/1	20,19	19	39	99	757	789	20	1/1	0,15	15	15	34	597	0	0	1/1	0,6	6	6	0	246	0	0	1/1	0,27	27	27	70	1057	0	0	0	0	0	0	0	ambiguous	0	1/1	FALSE	FALSE	FALSE	0.48717948717948717	0.43137254901960786
chr12	32060687	NA	T	G	2818.83	NA	0	0	10	0.714286	14	85	1X	182	182	0.438144	3.24022	5.71904	2	1	1	60	60	6	1	0.0490139	0.976471	0.886598	0	0	0	0	3255	3763	97	43	3.03585	4.82359	42	1	43	3.03585	42	52	4.10723	45	snp	GT:AD:AO:DP:GQ:QA:QR:RO	1/1/1/1	0,26	26	26	2	986	0	0	0/0	64,0	0	64	99	0	2514	64	0/0	33,0	0	33	99	0	1249	33	1/1	0,11	11	11	2	438	0	0	1/1	0,13	13	13	28	503	0	0	1/1	0,35	35	35	94	1328	0	0	0	0	0	0	0	unambiguous	0	1/1	FALSE	FALSE	FALSE	0	0
chr12	32060866	NA	C	T	1215.97	NA	0.479167	3.37221	2	0.142857	14	46	1X	181	181	2.25882	9.80795	3.26958	1	1	1	60	59.7313	6	1	0.753546	0.956522	0.947761	0	0	0	0	1753	5240	134	19	6.03148	3.07512	27	1	24	3.19912	22	59	7.15878	75	snp	GT:AD:AO:DP:GQ:QA:QR:RO	0/0/0/0	23,0	0	24	28	0	911	23	0/1	30,30	30	60	99	1156	1199	30	0/1	20,16	16	36	99	597	753	20	0/0	9,0	0	9	2	0	369	9	0/0	19,0	0	19	57	0	720	19	0/0	33,0	0	33	99	0	1288	33	0.268700000000003	0	0	0	0	ambiguous	0	0/0	FALSE	FALSE	FALSE	0.4444444444444444	0.5
chr12	32061541	NA	T	C	2254.54	NA	0	0	10	0.714286	14	68	1X	167	167	0.343434	3.13803	3.03223	2	1	1	60	59.8384	6	1	1.72282	0.970588	0.909091	0	0	0	0	2655	3940	99	41	9.26925	3.20771	27	1	32	3.52123	36	41	9.34924	58	snp	GT:AD:AO:DP:GQ:QA:QR:RO	1/1/1/1	0,30	30	30	12	1168	0	0	0/0	57,0	0	57	99	0	2276	57	0/0	42,0	0	42	99	0	1664	42	1/1	0,8	8	8	0	313	0	0	1/1	0,12	12	12	1	462	0	0	1/1	0,18	18	18	28	712	0	0	0.1616	0	0	0	0	unambiguous	0	1/1	FALSE	FALSE	FALSE	0	0
chr12	32061991	NA	T	G	3472.16	NA	0	0	10	0.714286	14	102	1X	205	205	0.495146	4.37279	4.04333	1	1	1	60	60	6	1	3.5913	0.95098	0.893204	0	0	0	0	3986	3890	103	56	5.13919	3.53736	46	1	59	8.46027	43	54	3.53736	49	snp	GT:AD:AO:DP:GQ:QA:QR:RO	1/1/1/1	0,36	36	36	16	1397	0	0	0/0	68,0	0	68	99	0	2554	68	0/0	35,0	0	35	99	0	1336	35	1/1	0,27	27	27	52	1089	0	0	1/1	0,11	11	11	0	432	0	0	1/1	0,28	28	28	55	1068	0	0	0	0	0	0	0	unambiguous	0	1/1	FALSE	FALSE	FALSE	0	0
chr12	32062091	NA	C	A	1744.15	NA	0.556522	6.20142	2	0.142857	14	64	1X	212	212	2.37113	4.23175	12.9286	1	1	1	60	59.6351	6	1	4.15394	0.875	0.932432	0	0	0	0	2432	5792	148	33	3.14602	11.4614	31	1	28	5.18177	36	83	7.76406	65	snp	GT:AD:AO:DP:GQ:QA:QR:RO	0/0/0/0	31,0	0	31	0	0	1211	31	0/1	33,40	40	73	99	1540	1323	33	0/1	18,24	24	42	99	892	710	18	0/0	20,0	0	20	42	0	799	20	0/0	13,0	0	13	21	0	486	13	0/0	33,0	0	33	81	0	1263	33	0.364899999999999	0	0	0	0	ambiguous	0	0/0	FALSE	FALSE	FALSE	0.5714285714285714	0.547945205479452
chr12	32064746	NA	T	C	2297.58	NA	0	0	10	0.714286	14	66	1X	147	147	0.407407	4.19474	5.18177	2	1	1	59.1364	60	6	1	0.0899958	0.954545	0.925926	0	0	0	0	2650	3056	81	32	3.1419	3.03711	34	1	30	4.19474	36	50	12.6881	31	snp	GT:AD:AO:DP:GQ:QA:QR:RO	1/1/1/1	0,24	24	24	3	976	0	0	0/0	50,0	0	50	99	0	1915	50	0/0	31,0	0	31	99	0	1141	31	1/1	0,13	13	13	26	521	0	0	1/1	0,1	1	1	0	41	0	0	1/1	0,28	28	28	71	1112	0	0	0.863599999999998	0	0	0	0	unambiguous	0	1/1	FALSE	FALSE	FALSE	0	0
chr12	32064758	NA	A	C	2635.43	NA	0	0	10	0.714286	14	77	1X	159	159	0.86	3.0385	3.0103	1	1	1	59.2597	59.9268	6	1	2.63161	0.961039	0.914634	0	0	0	0	3063	3091	82	34	5.29458	3.434	43	1	37	3.26411	40	50	11.5903	32	snp	GT:AD:AO:DP:GQ:QA:QR:RO	1/1/1/1	0,30	30	30	12	1209	0	0	0/0	52,1	1	53	99	41	1986	52	0/0	30,0	0	30	99	0	1105	30	1/1	0,14	14	14	16	557	0	0	1/1	0,2	2	2	0	82	0	0	1/1	0,30	30	30	65	1174	0	0	0.667099999999998	0	0	0	0	unambiguous	0	1/1	FALSE	FALSE	FALSE	0	0.018867924528301886
chr12	32065389	NA	T	C	3552.19	NA	0.5	3.0103	12	0.857143	14	110	1X	148	148	0	14.3809	3.0103	0	1	1	59.9364	60	6	1	1.06795	0.936364	0.947368	0	0	0	0	4274	1479	38	50	4.98437	3.23888	60	1	53	3.32615	57	25	11.239	13	snp	GT:AD:AO:DP:GQ:QA:QR:RO	1/1/1/1	0,24	24	24	7	920	0	0	0/1	25,27	27	52	99	1043	968	25	0/1	13,11	11	24	99	443	511	13	1/1	0,10	10	10	7	402	0	0	1/1	0,13	13	13	16	521	0	0	1/1	0,25	25	25	52	945	0	0	0.063600000000001	0	0	0	0	ambiguous	0	1/1	FALSE	FALSE	FALSE	0.4583333333333333	0.5192307692307693
chr12	32067329	NA	C	T	1862	NA	0	0	8	0.666667	12	55	1X	132	132	0.47619	3.04978	9.35551	1	1	1	59.4545	60	5	1	0.116039	1	0.948052	0	0	0	0	2160	3034	77	27	3.04978	4.39215	28	1	32	6.20829	23	33	6.42261	44	snp	GT:AD:AO:DP:GQ:QA:QR:RO	1/1/1/1	0,14	14	14	0	548	0	0	0/0	46,0	0	46	99	0	1839	46	0/0	31,0	0	31	99	0	1195	31	1/1	0,15	15	15	24	571	0	0	NA	NA	NA	NA	NA	NA	NA	NA	1/1	0,26	26	26	57	1041	0	0	0.545499999999997	0	0	0	NA	unambiguous	0	1/1	FALSE	FALSE	NA	0	0
chr12	32067949	NA	G	A	2197.46	NA	0	0	8	0.666667	12	67	1X	170	170	0.433657	8.4876	3.20004	1	1	1	60	60	5	1	0.469208	0.955224	0.902913	0	0	0	0	2576	4038	103	39	6.93191	3.03138	28	1	31	3.82055	36	58	6.5732	45	snp	GT:AD:AO:DP:GQ:QA:QR:RO	1/1/1/1	0,22	22	22	0	866	0	0	0/0	54,0	0	54	99	0	2140	54	0/0	49,0	0	49	99	0	1898	49	1/1	0,13	13	13	6	508	0	0	NA	NA	NA	NA	NA	NA	NA	NA	1/1	0,32	32	32	63	1202	0	0	0	0	0	0	NA	unambiguous	0	1/1	FALSE	FALSE	NA	0	0
chr12	32068060	NA	A	G	3389.5	NA	0.462366	4.15441	10	0.833333	12	106	1X	156	156	0	5.05886	4.57376	1	1	1	60	60	5	1	4.18287	0.962264	0.92	0	0	0	0	4155	1949	50	63	11.2045	4.57376	43	1	47	5.96022	59	30	7.3532400000000004	20	snp	GT:AD:AO:DP:GQ:QA:QR:RO	1/1/1/1	0,15	15	15	0	593	0	0	0/1	28,20	20	48	99	802	1087	28	0/1	22,23	23	45	99	901	862	22	1/1	0,15	15	15	37	580	0	0	NA	NA	NA	NA	NA	NA	NA	NA	1/1	0,33	33	33	91	1279	0	0	0	0	0	0	NA	ambiguous	0	1/1	FALSE	FALSE	NA	0.5111111111111111	0.4166666666666667
chr12	32068134	NA	G	A	1766.98	NA	0	0	8	0.666667	12	54	1X	153	153	0.433036	4.45795	10.9285	2	1	1	60	59.8283	5	1	1.29503	0.962963	0.89899	0	0	0	0	2142	3921	99	27	3.0103	6.71716	27	1	25	3.6537	29	48	3.20771	51	snp	GT:AD:AO:DP:GQ:QA:QR:RO	1/1/1/1	0,17	17	17	0	689	0	0	0/0	56,0	0	56	99	0	2231	56	0/0	42,1	1	43	99	41	1649	42	1/1	1,12	12	13	0	488	41	1	NA	NA	NA	NA	NA	NA	NA	NA	1/1	0,24	24	24	49	924	0	0	0.171700000000001	0	0	1	NA	unambiguous	0	1/1	FALSE	FALSE	NA	0.023255813953488372	0
chr12	32068144	NA	A	G	1641.23	NA	0	0	8	0.666667	12	49	1X	152	152	0.326797	3.40914	4.71796	2	1	1	60	59.835	5	1	1.26725	0.979592	0.902913	0	0	0	0	1968	4110	103	23	3.40914	3.03138	26	1	20	6.59988	29	50	3.20004	53	snp	GT:AD:AO:DP:GQ:QA:QR:RO	1/1/1/1	0,14	14	14	0	566	0	0	0/0	58,0	0	58	99	0	2331	58	0/0	44,0	0	44	99	0	1738	44	1/1	1,13	13	14	0	525	41	1	NA	NA	NA	NA	NA	NA	NA	NA	1/1	0,22	22	22	55	877	0	0	0.164999999999999	0	0	1	NA	unambiguous	0	1/1	FALSE	FALSE	NA	0	0
chr12	32069358	NA	A	G	2929.59	NA	0	0	10	0.714286	14	84	1X	166	166	0.524691	8.07707	4.70511	1	1	1	57.6667	58.9024	6	1	1.84778	0.97619	0.902439	0	0	0	0	3373	3239	82	38	4.66476	3.11623	46	1	37	5.59539	47	47	6.82362	35	snp	GT:AD:AO:DP:GQ:QA:QR:RO	1/1/1/1	0,24	24	24	9	972	0	0	0/0	49,0	0	49	99	0	1959	49	0/0	32,0	0	32	99	0	1258	32	1/1	0,26	26	26	57	1053	0	0	1/1	1,7	7	8	0	279	22	1	1/1	0,27	27	27	60	1069	0	0	1.2357	0	0	0	1	unambiguous	0	1/1	FALSE	FALSE	FALSE	0	0
chr12	32070284	NA	A	G	2673.44	NA	0	0	10	0.714286	14	77	1X	156	156	0.487342	3.0385	4.35716	1	1	1	58.1558	59.9494	6	1	0.419532	1	0.835443	0	0	0	0	3079	3101	79	36	3.71532	9.19487	41	1	47	11.1604	30	49	12.9331	30	snp	GT:AD:AO:DP:GQ:QA:QR:RO	1/1/1/1	0,20	20	20	4	777	0	0	0/0	47,0	0	47	99	0	1809	47	0/0	32,0	0	32	99	0	1292	32	1/1	0,23	23	23	48	933	0	0	1/1	0,7	7	7	0	279	0	0	1/1	0,27	27	27	60	1090	0	0	1.7936	0	0	0	0	unambiguous	0	1/1	FALSE	FALSE	FALSE	0	0
chr12	32070362	NA	A	T	2793.77	NA	0	0	10	0.714286	14	87	1X	173	173	0.735135	10.2236	11.1912	1	1	1	59.2414	60	6	1	2.07431	0.988506	0.883721	0	0	0	0	3262	3271	86	46	3.63429	4.62628	41	1	37	7.22845	50	45	3.41429	41	snp	GT:AD:AO:DP:GQ:QA:QR:RO	1/1/1/1	0,20	20	20	0	751	0	0	0/0	49,1	1	50	99	41	1837	49	0/0	37,0	0	37	99	0	1434	37	1/1	0,27	27	27	58	1029	0	0	1/1	0,11	11	11	10	424	0	0	1/1	0,28	28	28	61	1017	0	0	0.758600000000001	0	0	0	0	unambiguous	0	1/1	FALSE	FALSE	FALSE	0	0.02
chr12	32070641	NA	A	T	1906.19	NA	0	0	10	0.714286	14	57	1X	111	111	0.516129	7.61992	3.05127	1	1	1.2	56.9474	58.8302	6	1	1.53572	1	0.90566	0	0	0	0	2244	2109	53	22	9.44853	17.8009	35	1	35	9.44853	22	28	3.37904	25	snp	GT:AD:AO:DP:GQ:QA:QR:RO	1/1/1/1	0,16	16	16	8	620	0	0	0/0	31,0	0	31	99	0	1237	31	0/0	22,1	1	23	54	41	872	22	1/1	0,18	18	19	42	698	0	0	1/1	0,1	1	1	0	41	0	0	1/1	0,21	21	21	51	844	0	0	1.8828	0	0	0	0	unambiguous	0	1/1	FALSE	FALSE	FALSE	0.043478260869565216	0
chr12	32073046	NA	T	G	3545.22	NA	0	0	10	0.714286	14	103	1X	196	196	0.553763	5.56125	3.22044	1	1	1	60	59.8065	6	1	0.196156	0.970874	0.913978	0	0	0	0	4052	3654	93	50	3.20004	4.15441	53	1	49	3.53736	54	40	6.95631	53	snp	GT:AD:AO:DP:GQ:QA:QR:RO	1/1/1/1	0,38	38	38	29	1514	0	0	0/0	63,0	0	63	99	0	2472	63	0/0	30,0	0	30	99	0	1182	30	1/1	0,23	23	23	51	880	0	0	1/1	0,14	14	14	3	526	0	0	1/1	0,28	28	28	66	1132	0	0	0.1935	0	0	0	0	unambiguous	0	1/1	FALSE	FALSE	FALSE	0	0
chr12	32074855	NA	G	A	3902.53	NA	0	0	10	0.714286	14	114	1X	204	204	0.633333	15.8868	3.10681	0	1	1	60	60	6	1	3.72314	0.973684	0.888889	0	0	0	0	4449	3597	90	65	7.88659	3.0103	49	1	59	3.31507	55	41	4.55446	49	snp	GT:AD:AO:DP:GQ:QA:QR:RO	1/1/1/1	0,41	41	41	16	1620	0	0	0/0	53,0	0	53	99	0	2128	53	0/0	37,0	0	37	99	0	1469	37	1/1	0,26	26	26	43	1008	0	0	1/1	0,23	23	23	34	869	0	0	1/1	0,24	24	24	37	952	0	0	0	0	0	0	0	unambiguous	0	1/1	FALSE	FALSE	FALSE	0	0
chr12	32087298	NA	T	C	2704.36	NA	0	0	10	0.714286	14	80	1X	181	181	0.39604	5.72464	3.0318	1	1	1	58.6625	60	6	1	2.09852	0.9625	0.910891	0	0	0	0	3164	3900	101	37	3.98746	4.75178	43	1	40	3.0103	40	45	5.61177	56	snp	GT:AD:AO:DP:GQ:QA:QR:RO	1/1/1/1	0,29	29	29	0	1144	0	0	0/0	67,0	0	67	99	0	2591	67	0/0	34,0	0	34	99	0	1309	34	1/1	0,18	18	18	16	706	0	0	1/1	0,17	17	17	13	689	0	0	1/1	0,16	16	16	10	625	0	0	1.3375	0	0	0	0	unambiguous	0	1/1	FALSE	FALSE	FALSE	0	0
chr12	32090642	NA	A	G	3710.94	NA	0	0	10	0.714286	14	107	1X	200	200	0.575269	3.03059	3.22044	1	1	1	60	60	6	1	0.272948	0.981308	0.935484	0	0	0	0	4231	3523	93	55	3.19295	4.15441	52	1	60	6.44001	47	42	4.90158	51	snp	GT:AD:AO:DP:GQ:QA:QR:RO	1/1/1/1	0,32	32	32	2	1276	0	0	0/0	58,0	0	58	99	0	2201	58	0/0	35,0	0	35	99	0	1322	35	1/1	0,25	25	25	59	1013	0	0	1/1	0,26	26	26	62	989	0	0	1/1	0,24	24	24	56	953	0	0	0	0	0	0	0	unambiguous	0	1/1	FALSE	FALSE	FALSE	0	0
chr12	32090664	NA	C	A	4063.78	NA	0	0	10	0.714286	14	117	1X	216	216	0.590909	3.47429	9.34924	0	1	1	60	60	6	1	0.304842	0.974359	0.909091	0	0	0	0	4629	3939	99	56	3.47429	3.55865	61	1	67	8.37402	50	44	5.66432	55	snp	GT:AD:AO:DP:GQ:QA:QR:RO	1/1/1/1	0,35	35	35	4	1385	0	0	0/0	64,0	0	64	99	0	2551	64	0/0	35,0	0	35	99	0	1388	35	1/1	0,25	25	25	35	995	0	0	1/1	0,30	30	30	50	1201	0	0	1/1	0,27	27	27	41	1048	0	0	0	0	0	0	0	unambiguous	0	1/1	FALSE	FALSE	FALSE	0	0
chr12	32091966	NA	A	G	3427.11	NA	0	0	10	0.714286	14	100	1X	194	194	0.531915	3.35774	3.1027	1	1	1	60	59.9362	6	1	0.945934	0.95	0.893617	0	0	0	0	3932	3560	94	60	11.6962	4.48875	40	1	48	3.35774	52	47	3.0103	47	snp	GT:AD:AO:DP:GQ:QA:QR:RO	1/1/1/1	0,33	33	33	1	1320	0	0	0/0	65,0	0	65	99	0	2447	65	0/0	29,0	0	29	99	0	1113	29	1/1	0,22	22	22	44	865	0	0	1/1	0,24	24	24	50	922	0	0	1/1	0,21	21	21	41	825	0	0	0.0638000000000005	0	0	0	0	unambiguous	0	1/1	FALSE	FALSE	FALSE	0	0
chr12	32092972	NA	T	C	5312.81	NA	0	0	10	0.714286	14	151	1X	254	254	0.73301	3.71495	9.10307	0	1	1	60	60	6	1	4.14525	0.993377	0.864078	0	0	0	0	5994	4002	103	79	3.71495	4.04333	72	1	66	8.2017	85	54	3.53736	49	snp	GT:AD:AO:DP:GQ:QA:QR:RO	1/1/1/1	0,39	39	39	18	1556	0	0	0/0	63,0	0	63	99	0	2454	63	0/0	40,0	0	40	99	0	1548	40	1/1	0,39	39	39	87	1560	0	0	1/1	0,32	32	32	66	1266	0	0	1/1	0,41	41	41	93	1612	0	0	0	0	0	0	0	unambiguous	0	1/1	FALSE	FALSE	FALSE	0	0
chr12	32093474	NA	T	C	4536.65	NA	0	0	10	0.714286	14	132	1X	250	250	0.886957	4.06314	3.0103	1	1	1	60	59.4153	6	1	7.14901	0.977273	0.940678	0	0	0	0	5250	4611	118	70	4.06314	11.917	62	1	60	5.37918	72	63	4.18805	55	snp	GT:AD:AO:DP:GQ:QA:QR:RO	1/1/1/1	0,46	46	46	31	1796	0	0	0/0	70,1	1	71	99	41	2781	70	0/0	46,0	0	46	99	0	1748	46	1/1	2,24	24	26	0	971	82	2	1/1	0,26	26	26	52	1037	0	0	1/1	0,35	35	35	79	1405	0	0	0.584699999999998	0	0	2	0	unambiguous	0	1/1	FALSE	FALSE	FALSE	0	0.014084507042253521
chr12	32094217	NA	C	G	3608.17	NA	0	0	10	0.714286	14	105	1X	212	212	0.490654	3.19643	6.44001	1	1	1	59.9714	60	6	1	3.03232	0.980952	0.869159	0	0	0	0	4158	4225	107	54	3.19643	3.03059	51	1	39	18.0865	66	41	15.6941	66	snp	GT:AD:AO:DP:GQ:QA:QR:RO	1/1/1/1	0,34	34	34	0	1338	0	0	0/0	63,0	0	63	99	0	2517	63	0/0	44,0	0	44	99	0	1708	44	1/1	0,24	24	24	41	958	0	0	1/1	0,23	23	23	38	917	0	0	1/1	0,24	24	24	41	945	0	0	0.0285999999999973	0	0	0	0	unambiguous	0	1/1	FALSE	FALSE	FALSE	0	0
chr12	32096012	NA	A	G	5644.55	NA	0.45283	5.05886	12	0.857143	14	170	1X	228	228	0	8.11965	3.60933	0	1	1	60	60	6	1	5.1379	0.935294	0.896552	0	0	0	0	6721	2212	58	77	6.28028	5.40641	93	1	78	5.51388	92	22	10.3484	36	snp	GT:AD:AO:DP:GQ:QA:QR:RO	1/1/1/1	0,54	54	54	30	2151	0	0	0/1	41,28	28	69	99	1108	1570	41	0/1	17,20	20	37	99	776	642	17	1/1	0,20	20	20	22	783	0	0	1/1	0,25	25	25	37	982	0	0	1/1	0,23	23	23	31	921	0	0	0	0	0	0	0	ambiguous	0	1/1	FALSE	FALSE	FALSE	0.5405405405405406	0.4057971014492754
chr12	32098635	NA	A	G	3332	NA	0	0	10	0.714286	14	98	1X	200	200	0.480392	3.09893	5.13919	1	1	1	59.9898	60	6	1	2.0381	0.979592	0.882353	0	0	0	0	3837	3881	102	47	3.36483	19.7008	51	1	51	3.36483	47	49	3.35092	53	snp	GT:AD:AO:DP:GQ:QA:QR:RO	1/1/1/1	0,40	40	40	20	1585	0	0	0/0	61,0	0	61	99	0	2320	61	0/0	41,0	0	41	99	0	1561	41	1/1	0,23	23	23	39	906	0	0	1/1	0,20	20	20	30	756	0	0	1/1	0,15	15	15	1	590	0	0	0.0101999999999975	0	0	0	0	unambiguous	0	1/1	FALSE	FALSE	FALSE	0	0
chr12	32098844	NA	T	G	2948.38	NA	0	0	10	0.714286	14	89	1X	180	180	0.511236	4.98658	3.22506	1	1	1	60	60	6	1	2.12905	0.977528	0.934066	0	0	0	0	3456	3489	91	51	7.13366	9.90651	38	1	42	3.62026	47	48	3.60686	43	snp	GT:AD:AO:DP:GQ:QA:QR:RO	1/1/1/1	0,31	31	31	14	1244	0	0	0/0	57,0	0	57	99	0	2213	57	0/0	32,0	0	32	99	0	1202	32	1/1	1,23	23	24	10	889	37	1	1/1	1,16	16	17	0	604	37	1	1/1	0,19	19	19	32	719	0	0	0	0	0	1	1	unambiguous	0	1/1	FALSE	FALSE	FALSE	0	0
chr12	32101982	NA	T	C	4514.99	NA	0.421687	7.43173	12	0.857143	14	136	1X	184	184	0	19.3602	3.0103	0	1	1	60	60	6	1	2.76843	0.941176	0.875	0	0	0	0	5392	1815	48	77	8.18351	5.9056	59	1	69	3.07417	67	22	3.73412	26	snp	GT:AD:AO:DP:GQ:QA:QR:RO	1/1/1/1	0,46	46	46	25	1819	0	0	0/1	31,23	23	54	99	930	1167	31	0/1	17,12	12	29	99	484	648	17	1/1	0,24	24	24	40	967	0	0	1/1	0,16	16	16	15	623	0	0	1/1	0,15	15	15	12	569	0	0	0	0	0	0	0	ambiguous	0	1/1	FALSE	FALSE	FALSE	0.41379310344827586	0.42592592592592593
chr12	32102762	NA	A	G	4930.84	NA	0	0	10	0.714286	14	141	1X	251	251	0.640909	9.80193	6.87947	0	1	1	60	60	6	1	3.8311	0.950355	0.963636	0	0	0	0	5604	4262	110	74	3.76493	3.08926	67	1	58	12.6356	83	46	9.40627	64	snp	GT:AD:AO:DP:GQ:QA:QR:RO	1/1/1/1	0,47	47	47	17	1867	0	0	0/0	83,0	0	83	99	0	3246	83	0/0	27,0	0	27	99	0	1016	27	1/1	0,28	28	28	42	1111	0	0	1/1	0,29	29	29	45	1148	0	0	1/1	0,37	37	37	69	1478	0	0	0	0	0	0	0	unambiguous	0	1/1	FALSE	FALSE	FALSE	0	0
chr12	32104700	NA	G	A	3710.13	NA	0	0	10	0.714286	14	109	1X	207	207	0.56701	5.42083	3.56996	1	1	1.25	60	60	6	1	0.66712	0.963303	0.896907	0	0	0	0	4242	3763	97	54	3.03022	8.04722	55	1	47	7.4927	62	57	9.47994	40	snp	GT:AD:AO:DP:GQ:QA:QR:RO	1/1/1/1	0,33	33	33	2	1296	0	0	0/0	55,0	0	55	99	0	2170	55	0/0	42,0	0	42	99	0	1593	42	1/1	0,24	24	24	53	932	0	0	1/1	0,25	25	25	56	980	0	0	1/1	0,27	27	28	62	1034	0	0	0	0	0	0	0	unambiguous	0	1/1	FALSE	FALSE	FALSE	0	0
chr12	32105014	NA	G	A	3957.82	NA	0	0	10	0.714286	14	118	1X	212	212	0.62766	3.08391	3.37991	0	1	1	60	60	6	1	2.96433	0.983051	0.946809	0	0	0	0	4495	3668	94	61	3.30474	3.1027	57	1	61	3.30474	57	43	4.48875	51	snp	GT:AD:AO:DP:GQ:QA:QR:RO	1/1/1/1	0,40	40	40	13	1523	0	0	0/0	60,0	0	60	99	0	2355	60	0/0	34,0	0	34	99	0	1313	34	1/1	0,20	20	20	23	781	0	0	1/1	0,30	30	30	53	1116	0	0	1/1	0,28	28	28	47	1075	0	0	0	0	0	0	0	unambiguous	0	1/1	FALSE	FALSE	FALSE	0	0
chr12	32107295	NA	T	C	4765.64	NA	0	0	10	0.714286	14	138	1X	257	257	0.579832	8.10854	3.17453	1	1	1	60.2174	60	6	1	0.219366	0.978261	0.915966	0	0	0	0	5431	4632	119	67	3.26206	6.09416	71	1	77	7.03854	61	61	3.17453	58	snp	GT:AD:AO:DP:GQ:QA:QR:RO	1/1/1/1	0,41	41	41	3	1665	0	0	0/0	70,0	0	70	99	0	2706	70	0/0	49,0	0	49	99	0	1926	49	1/1	0,36	36	36	87	1401	0	0	1/1	0,23	23	23	48	891	0	0	1/1	0,38	38	38	93	1474	0	0	0.217399999999998	0	0	0	0	unambiguous	0	1/1	FALSE	FALSE	FALSE	0	0
chr12	32111409	NA	T	G	4171.86	NA	0	0	10	0.714286	14	119	1X	157	157	1.56579	3.46649	3.9246	0	1	1	59.8571	60	6	1	12.7598	0.966387	0.921053	0	0	0	0	4680	1388	38	60	3.02855	3.23888	59	1	55	4.48836	64	17	3.9246	21	snp	GT:AD:AO:DP:GQ:QA:QR:RO	1/1/1/1	0,37	37	37	64	1452	0	0	0/0	19,0	0	19	55	0	705	19	0/0	19,0	0	19	55	0	683	19	1/1	0,34	34	34	99	1344	0	0	1/1	0,22	22	22	84	843	0	0	1/1	0,26	26	26	96	1041	0	0	0.142899999999997	0	0	0	0	unambiguous	0	1/1	FALSE	FALSE	FALSE	0	0
chr12	32117712	NA	A	T	1768.91	NA	0.539823	4.56684	2	0.142857	14	61	1X	262	262	1.51678	15.8611	9.76239	0	1	1	60	60	6	1	5.70161	0.918033	0.935323	0	0	0	0	2450	7903	201	33	3.90025	3.53966	28	1	21	15.8611	40	103	3.28038	98	snp	GT:AD:AO:DP:GQ:QA:QR:RO	0/0/0/0	45,0	0	45	25	0	1781	45	0/1	28,41	41	69	99	1638	1120	28	0/1	24,20	20	44	99	812	942	24	0/0	29,0	0	29	56	0	1108	29	0/0	37,0	0	37	80	0	1461	37	0/0	38,0	0	38	83	0	1491	38	0	0	0	0	0	ambiguous	0	0/0	FALSE	FALSE	FALSE	0.45454545454545453	0.5942028985507246
chr12	32117792	NA	C	T	4482.9	NA	0	0	10	0.714286	14	131	1X	242	242	0.59009	3.02688	3.02986	1	1	1	60	60	6	1	0.32247	0.992366	0.900901	0	0	0	0	5101	4241	111	72	5.81167	5.3774	59	1	61	4.35297	70	65	10.0725	46	snp	GT:AD:AO:DP:GQ:QA:QR:RO	1/1/1/1	0,37	37	37	2	1450	0	0	0/0	66,0	0	66	99	0	2557	66	0/0	45,0	0	45	99	0	1684	45	1/1	0,28	28	28	66	1064	0	0	1/1	0,32	32	32	78	1250	0	0	1/1	0,34	34	34	84	1337	0	0	0	0	0	0	0	unambiguous	0	1/1	FALSE	FALSE	FALSE	0	0
chr12	32118255	NA	T	C	2582.79	NA	0	0	10	0.714286	14	76	1X	178	178	0.372549	5.8675	3.09546	2	1	1	59.8421	60	6	1	2.16555	0.947368	0.892157	0	0	0	0	3002	4012	102	41	4.03889	3.7767	35	1	30	10.3247	46	44	7.18293	58	snp	GT:AD:AO:DP:GQ:QA:QR:RO	1/1/1/1	0,26	26	26	0	986	0	0	0/0	66,0	0	66	99	0	2646	66	0/0	36,0	0	36	99	0	1366	36	1/1	0,19	19	19	33	757	0	0	1/1	0,4	4	4	0	160	0	0	1/1	0,27	27	27	58	1099	0	0	0.157899999999998	0	0	0	0	unambiguous	0	1/1	FALSE	FALSE	FALSE	0	0
chr12	32120060	NA	C	T	989.46	NA	0.435294	6.10145	2	0.142857	14	37	1X	198	198	1.50442	12.9286	6.90816	0	1	1	60	59.7205	6	1	6.19867	0.945946	0.944099	0	0	0	0	1443	6204	161	22	5.88603	6.90816	15	1	22	5.88603	15	89	6.90816	72	snp	GT:AD:AO:DP:GQ:QA:QR:RO	0/0/0/0	25,0	0	25	27	0	968	25	0/1	34,27	27	61	99	1055	1283	34	0/1	14,10	10	24	99	388	566	14	0/0	27,0	0	27	77	0	1011	27	0/0	25,0	0	25	71	0	952	25	0/0	36,0	0	36	99	0	1424	36	0.279499999999999	0	0	0	0	ambiguous	0	0/0	FALSE	FALSE	FALSE	0.4166666666666667	0.4426229508196721
chr12	32123850	NA	A	G	3420.63	NA	0	0	10	0.714286	14	100	1X	184	184	0.595238	3.35774	3.0103	0	1	1	60	60	6	1	0.802907	0.97	0.880952	0	0	0	0	3896	3130	84	47	3.79203	3.94093	53	1	47	3.79203	53	41	3.1137	43	snp	GT:AD:AO:DP:GQ:QA:QR:RO	1/1/1/1	0,34	34	34	9	1374	0	0	0/0	57,0	0	57	99	0	2110	57	0/0	27,0	0	27	99	0	1020	27	1/1	0,27	27	27	48	1054	0	0	1/1	0,13	13	13	6	479	0	0	1/1	0,26	26	26	45	989	0	0	0	0	0	0	0	unambiguous	0	1/1	FALSE	FALSE	FALSE	0	0
chr12	32124120	NA	T	C	3596.55	NA	0	0	10	0.714286	14	103	1X	211	211	0.476852	3.53736	3.09072	1	1	1	60.0971	60	6	1	2.89082	0.961165	0.87963	0	0	0	0	4138	4100	108	51	3.03138	8.15749	52	1	57	5.56125	46	49	5.02092	59	snp	GT:AD:AO:DP:GQ:QA:QR:RO	1/1/1/1	0,36	36	36	0	1438	0	0	0/0	64,0	0	64	99	0	2430	64	0/0	44,0	0	44	99	0	1670	44	1/1	0,20	20	20	28	811	0	0	1/1	0,23	23	23	37	921	0	0	1/1	0,24	24	24	40	968	0	0	0.0970999999999975	0	0	0	0	unambiguous	0	1/1	FALSE	FALSE	FALSE	0	0
chr12	32124479	NA	A	T	3837.99	NA	0	0	10	0.714286	14	113	1X	222	222	0.527778	3.95191	5.9056	1	1	1.25	60	59.8519	6	1	1.10341	0.946903	0.916667	0	0	0	0	4402	4146	108	54	3.49071	3.332	59	1	50	6.2579	63	48	5.9056	60	snp	GT:AD:AO:DP:GQ:QA:QR:RO	1/1/1/1	0,50	50	50	36	1990	0	0	0/0	69,0	0	69	99	0	2641	69	0/0	39,0	0	39	99	0	1505	39	1/1	0,20	20	21	34	789	0	0	1/1	0,16	16	16	1	611	0	0	1/1	0,27	27	27	55	1012	0	0	0.148099999999999	0	0	0	0	unambiguous	0	1/1	FALSE	FALSE	FALSE	0	0
chr12	32124574	NA	T	A	4267.18	NA	0	0	10	0.714286	14	123	1X	243	243	0.5125	3.16919	4.81986	1	1	1	60	60	6	1	0.872189	0.97561	0.933333	0	0	0	0	4896	4610	120	53	8.11238	3.29983	70	1	66	4.44029	57	63	3.66174	57	snp	GT:AD:AO:DP:GQ:QA:QR:RO	1/1/1/1	0,45	45	45	2	1800	0	0	0/0	75,0	0	75	99	0	2931	75	0/0	45,0	0	45	99	0	1679	45	1/1	0,23	23	23	39	912	0	0	1/1	0,33	33	33	69	1328	0	0	1/1	0,22	22	22	36	856	0	0	0	0	0	0	0	unambiguous	0	1/1	FALSE	FALSE	FALSE	0	0
chr12	32126564	NA	A	T	3935.42	NA	0	0	10	0.714286	14	113	1X	212	212	0.570707	6.2579	3.20771	1	1	1	60	60	6	1	2.56085	0.973451	0.909091	0	0	0	0	4480	3827	99	54	3.49071	4.08507	59	1	61	4.56684	52	38	14.6134	61	snp	GT:AD:AO:DP:GQ:QA:QR:RO	1/1/1/1	0,37	37	37	26	1462	0	0	0/0	61,0	0	61	99	0	2365	61	0/0	38,0	0	38	99	0	1462	38	1/1	0,42	42	42	99	1671	0	0	1/1	0,11	11	11	0	425	0	0	1/1	0,23	23	23	49	922	0	0	0	0	0	0	0	unambiguous	0	1/1	FALSE	FALSE	FALSE	0	0
chr12	32127085	NA	T	C	3344.23	NA	0	0	10	0.714286	14	97	1X	159	159	0.782258	11.0918	6.51267	0	1	1	60	60	6	1	5.30321	0.958763	0.903226	0	0	0	0	3782	2271	62	50	3.21178	5.25182	47	1	45	4.10723	52	27	5.25182	35	snp	GT:AD:AO:DP:GQ:QA:QR:RO	1/1/1/1	0,31	31	31	23	1231	0	0	0/0	38,0	0	38	99	0	1411	38	0/0	24,0	0	24	99	0	860	24	1/1	0,30	30	30	75	1168	0	0	1/1	0,15	15	15	29	575	0	0	1/1	0,21	21	21	48	808	0	0	0	0	0	0	0	unambiguous	0	1/1	FALSE	FALSE	FALSE	0	0
chr12	32140027	NA	T	C	4987.24	NA	0	0	10	0.714286	14	146	1X	227	227	0.91875	3.96218	5.72464	0	1	1.25	60	60	6	1	13.3537	0.986301	0.925	0	0	0	0	5604	3014	80	77	3.96218	3.11887	69	1	68	4.49761	78	34	6.91895	46	snp	GT:AD:AO:DP:GQ:QA:QR:RO	1/1/1/1	0,55	55	56	58	2156	0	0	0/0	47,0	0	47	99	0	1781	47	0/0	33,0	0	33	99	0	1233	33	1/1	0,31	31	31	83	1168	0	0	1/1	0,29	29	29	77	1056	0	0	1/1	0,31	31	31	83	1224	0	0	0	0	0	0	0	unambiguous	0	1/1	FALSE	FALSE	FALSE	0	0
chr12	32140482	NA	T	C	3323.53	NA	0	0	10	0.714286	14	97	1X	173	173	0.638158	4.82359	4.03889	0	1	1	60	60	6	1	2.75457	0.958763	0.868421	0	0	0	0	3779	2932	76	53	4.82359	5.8675	44	1	52	4.10723	45	36	3.46745	40	snp	GT:AD:AO:DP:GQ:QA:QR:RO	1/1/1/1	0,33	33	33	12	1319	0	0	0/0	43,0	0	43	99	0	1661	43	0/0	33,0	0	33	99	0	1271	33	1/1	0,22	22	22	37	847	0	0	1/1	0,24	24	24	43	892	0	0	1/1	0,18	18	18	25	721	0	0	0	0	0	0	0	unambiguous	0	1/1	FALSE	FALSE	FALSE	0	0
chr12	32140531	NA	A	G	3508.67	NA	0	0	10	0.714286	14	102	1X	181	181	0.64557	3.35092	4.35716	0	1	1	60	60	6	1	2.61194	0.970588	0.949367	0	0	0	0	3989	3046	79	42	9.90792	3.69747	60	1	53	3.35092	49	44	5.23675	35	snp	GT:AD:AO:DP:GQ:QA:QR:RO	1/1/1/1	0,33	33	33	12	1288	0	0	0/0	40,0	0	40	99	0	1547	40	0/0	39,0	0	39	99	0	1499	39	1/1	0,20	20	20	31	770	0	0	1/1	0,26	26	26	49	1024	0	0	1/1	0,23	23	23	40	907	0	0	0	0	0	0	0	unambiguous	0	1/1	FALSE	FALSE	FALSE	0	0
chr12	32140629	NA	A	G	4300.83	NA	0	0	10	0.714286	14	125	1X	215	215	0.707865	4.41741	3.22989	0	1	1.25	60	60	6	1	5.39294	0.992	0.865169	0	0	0	0	4866	3295	89	68	5.11229	3.22989	57	1	64	3.16665	61	49	4.98658	40	snp	GT:AD:AO:DP:GQ:QA:QR:RO	1/1/1/1	0,42	42	42	23	1591	0	0	0/0	45,0	0	45	99	0	1626	45	0/0	44,0	0	44	99	0	1669	44	1/1	0,27	27	27	52	1063	0	0	1/1	0,32	32	33	67	1283	0	0	1/1	0,24	24	24	43	929	0	0	0	0	0	0	0	unambiguous	0	1/1	FALSE	FALSE	FALSE	0	0
chr12	32140789	NA	G	T	876.85	NA	0.472222	3.49285	2	0.142857	14	34	1X	173	173	1.42574	3.26577	3.1509	0	1	1	60	60	6	1	8.66532	0.941176	0.94964	0	0	0	0	1266	5488	139	22	9.39698	4.90057	12	1	18	3.26577	16	67	3.40085	72	snp	GT:AD:AO:DP:GQ:QA:QR:RO	0/0/0/0	36,0	0	36	38	0	1427	36	0/1	23,19	19	42	99	715	920	23	0/1	15,15	15	30	99	551	587	15	0/0	24,0	0	24	65	0	945	24	0/0	20,0	0	20	53	0	788	20	0/0	21,0	0	21	56	0	821	21	0	0	0	0	0	ambiguous	0	0/0	FALSE	FALSE	FALSE	0.5	0.4523809523809524
chr12	32141063	NA	A	T	3532.46	NA	0	0	10	0.714286	14	104	1X	193	193	0.58427	9.77527	3.62026	1	1	1	60	60	6	1	1.97081	0.990385	0.898876	0	0	0	0	4032	3447	89	46	6.01695	3.0347	58	1	59	7.10269	45	43	3.22989	46	snp	GT:AD:AO:DP:GQ:QA:QR:RO	1/1/1/1	0,32	32	32	23	1265	0	0	0/0	60,0	0	60	99	0	2316	60	0/0	29,0	0	29	99	0	1131	29	1/1	0,35	35	35	89	1345	0	0	1/1	0,10	10	10	1	385	0	0	1/1	0,27	27	27	65	1037	0	0	0	0	0	0	0	unambiguous	0	1/1	FALSE	FALSE	FALSE	0	0
chr12	32141389	NA	G	A	3271.36	NA	0	0	10	0.714286	14	96	1X	193	193	0.494845	3.8246000000000002	9.47994	1	1	1	60	60	6	1	5.98514	0.979167	0.917526	0	0	0	0	3742	3750	97	51	3.8246000000000002	8.04722	45	1	50	3.37221	46	47	3.21178	50	snp	GT:AD:AO:DP:GQ:QA:QR:RO	1/1/1/1	0,44	44	44	27	1732	0	0	0/0	61,0	0	61	99	0	2363	61	0/0	36,0	0	36	99	0	1387	36	1/1	0,25	25	25	48	959	0	0	1/1	0,8	8	8	0	309	0	0	1/1	0,19	19	19	30	742	0	0	0	0	0	0	0	unambiguous	0	1/1	FALSE	FALSE	FALSE	0	0
chr12	32142094	NA	A	G	3758.89	NA	0	0	10	0.714286	14	109	1X	197	197	0.619318	3.1896	3.109	0	1	1	60	60	6	1	2.4919	0.981651	0.965909	0	0	0	0	4281	3343	88	45	10.2021	3.0103	64	1	49	5.42083	60	47	3.89863	41	snp	GT:AD:AO:DP:GQ:QA:QR:RO	1/1/1/1	0,37	37	37	11	1440	0	0	0/0	55,0	0	55	99	0	2112	55	0/0	33,0	0	33	99	0	1231	33	1/1	0,25	25	25	40	998	0	0	1/1	0,19	19	19	22	759	0	0	1/1	0,28	28	28	49	1084	0	0	0	0	0	0	0	unambiguous	0	1/1	FALSE	FALSE	FALSE	0	0
chr12	32142144	NA	T	C	5450	NA	0.527473	3.60686	12	0.857143	14	162	1X	205	205	0	6.44176	11.5447	0	1	1	60	60	6	1	8.44435	0.969136	0.930233	0	0	0	0	6416	1631	43	86	4.35072	7.10075	76	1	79	3.22477	83	21	3.0608	22	snp	GT:AD:AO:DP:GQ:QA:QR:RO	1/1/1/1	0,42	42	42	38	1674	0	0	0/1	27,33	33	60	99	1306	1023	27	0/1	16,15	15	31	99	601	608	16	1/1	0,31	31	31	79	1240	0	0	1/1	0,17	17	17	37	633	0	0	1/1	0,24	24	24	58	962	0	0	0	0	0	0	0	ambiguous	0	1/1	FALSE	FALSE	FALSE	0.4838709677419355	0.55
chr12	32142711	NA	A	G	3288.28	NA	0	0	10	0.714286	14	98	1X	174	174	1	11.8735	5.8675	0	1	1	60	60	6	1	3.9053	0.959184	0.894737	0	0	0	0	3792	2981	76	55	6.20103	5.8675	43	1	44	5.22609	54	42	4.83891	34	snp	GT:AD:AO:DP:GQ:QA:QR:RO	1/1/1/1	0,37	37	37	17	1426	0	0	0/0	47,1	1	48	99	41	1834	47	0/0	29,0	0	29	99	0	1147	29	1/1	0,17	17	17	22	689	0	0	1/1	0,22	22	22	37	848	0	0	1/1	0,21	21	21	34	788	0	0	0	0	0	0	0	unambiguous	0	1/1	FALSE	FALSE	FALSE	0	0.020833333333333332
chr12	32143190	NA	A	G	3833.99	NA	0	0	10	0.714286	14	112	1X	209	209	0.588542	4.94911	3.03269	1	1	1	60	59.8557	6	1	4.10709	0.982143	0.845361	0	0	0	0	4396	3656	97	50	5.80219	4.10723	62	1	59	3.70827	53	50	3.21178	47	snp	GT:AD:AO:DP:GQ:QA:QR:RO	1/1/1/1	0,40	40	40	31	1576	0	0	0/0	61,0	0	61	99	0	2325	61	0/0	35,0	0	35	99	0	1294	35	1/1	1,19	19	20	0	748	37	1	1/1	0,23	23	23	50	908	0	0	1/1	0,30	30	30	71	1164	0	0	0.144300000000001	0	0	1	0	unambiguous	0	1/1	FALSE	FALSE	FALSE	0	0
chr12	32144098	NA	G	T	3289.42	NA	0	0	10	0.714286	14	99	1X	189	189	0.55	3.55865	4.55446	0	1	1	60	60	6	1	0.416644	0.979798	0.911111	0	0	0	0	3770	3532	90	45	4.78696	3.39634	54	1	43	6.71716	56	46	3.10681	44	snp	GT:AD:AO:DP:GQ:QA:QR:RO	1/1/1/1	0,35	35	35	4	1332	0	0	0/0	57,0	0	57	99	0	2258	57	0/0	33,0	0	33	99	0	1274	33	1/1	0,24	24	24	33	910	0	0	1/1	0,21	21	21	24	817	0	0	1/1	0,19	19	19	18	711	0	0	0	0	0	0	0	unambiguous	0	1/1	FALSE	FALSE	FALSE	0	0
chr12	32144784	NA	T	C	4085.12	NA	0	0	10	0.714286	14	120	1X	219	219	0.617347	3.08268	4.82359	0	1	1.25	60	59.6907	6	1	1.06721	0.975	0.896907	0	0	0	0	4644	3724	97	56	4.16842	3.56996	64	1	63	3.66174	57	47	3.21178	50	snp	GT:AD:AO:DP:GQ:QA:QR:RO	1/1/1/1	0,35	35	35	6	1396	0	0	0/0	53,0	0	54	99	0	2002	53	0/0	44,0	0	44	99	0	1722	44	1/1	0,32	32	33	59	1225	0	0	1/1	0,20	20	20	22	764	0	0	1/1	0,33	33	33	62	1259	0	0	0.3093	0	0	0	0	unambiguous	0	1/1	FALSE	FALSE	FALSE	0	0
chr12	32148144	NA	A	C	4111.61	NA	0	0	10	0.714286	14	119	1X	211	211	0.646739	4.48836	3.10471	1	1	1	60	60	6	1	0.223889	0.957983	0.923913	0	0	0	0	4672	3562	92	71	12.6633	3.86001	48	1	66	6.09416	53	44	3.38795	48	snp	GT:AD:AO:DP:GQ:QA:QR:RO	1/1/1/1	0,27	27	27	3	1093	0	0	0/0	59,0	0	59	99	0	2261	59	0/0	33,0	0	33	99	0	1301	33	1/1	0,37	37	37	99	1410	0	0	1/1	0,26	26	26	69	1030	0	0	1/1	0,29	29	29	78	1139	0	0	0	0	0	0	0	unambiguous	0	1/1	FALSE	FALSE	FALSE	0	0
chr12	32148166	NA	G	A	1129.59	NA	0.4375	6.26751	2	0.142857	14	42	1X	210	210	1.68421	4.87156	8.18047	0	1	1	60	59.9762	6	1	5.93116	0.857143	0.964286	0	0	0	0	1627	6561	168	21	3.0103	4.87156	21	1	21	3.0103	21	98	13.1438	70	snp	GT:AD:AO:DP:GQ:QA:QR:RO	0/0/0/0	29,0	0	29	26	0	1136	29	0/1	35,24	24	59	99	897	1350	35	0/1	19,18	18	37	99	730	737	19	0/0	30,0	0	30	80	0	1204	30	0/0	28,0	0	28	74	0	1095	28	0/0	27,0	0	27	71	0	1039	27	0.0238000000000014	0	0	0	0	ambiguous	0	0/0	FALSE	FALSE	FALSE	0.4864864864864865	0.4067796610169492
chr12	32148418	NA	A	G	4657.92	NA	0	0	10	0.714286	14	134	1X	236	236	0.656863	4.04742	3.0103	0	1	1	59.8955	60	6	1	2.86495	0.962687	0.862745	0	0	0	0	5274	4053	102	67	3.0103	4.37279	67	1	70	3.59368	64	50	3.09546	52	snp	GT:AD:AO:DP:GQ:QA:QR:RO	1/1/1/1	0,40	40	40	13	1604	0	0	0/0	60,0	0	60	99	0	2388	60	0/0	42,0	0	42	99	0	1665	42	1/1	0,35	35	35	68	1379	0	0	1/1	0,31	31	31	56	1210	0	0	1/1	0,28	28	28	47	1081	0	0	0.104500000000002	0	0	0	0	unambiguous	0	1/1	FALSE	FALSE	FALSE	0	0
chr12	32148468	NA	G	A	4526.86	NA	0	0	10	0.714286	14	131	1X	228	228	0.6875	3.4247	9.47994	0	1	1	60	60	6	1	2.07663	0.946565	0.938144	0	0	0	0	5152	3823	97	65	3.02688	8.04722	66	1	66	3.02688	65	46	3.56996	51	snp	GT:AD:AO:DP:GQ:QA:QR:RO	1/1/1/1	0,51	51	51	31	2008	0	0	0/0	62,0	0	62	99	0	2468	62	0/0	34,0	0	34	99	0	1323	34	1/1	0,29	29	29	55	1151	0	0	1/1	0,28	28	28	52	1115	0	0	1/1	1,23	23	24	10	878	32	1	0	0	1	0	0	unambiguous	0.041666666666666664	1/1	FALSE	FALSE	FALSE	0	0
chr12	32153279	NA	A	T	4274.42	NA	0	0	10	0.714286	14	126	1X	200	200	0.851351	6.38815	3.47981	0	1	1	60	60	6	1	6.83168	0.992063	0.918919	0	0	0	0	4823	2805	74	75	12.937	7.23587	51	1	57	5.49198	69	40	4.06669	34	snp	GT:AD:AO:DP:GQ:QA:QR:RO	1/1/1/1	0,35	35	35	30	1327	0	0	0/0	42,0	0	42	99	0	1603	42	0/0	32,0	0	32	99	0	1202	32	1/1	0,34	34	34	88	1324	0	0	1/1	0,23	23	23	55	844	0	0	1/1	0,34	34	34	88	1328	0	0	0	0	0	0	0	unambiguous	0	1/1	FALSE	FALSE	FALSE	0	0
chr12	32165561	NA	G	C	1320.47	NA	0	0	10	0.714286	14	42	1X	122	122	0.272152	3.21711	6.33623	2	1	1.25	52.0476	58.4177	6	1	1.704	1	0.911392	0	0	0	0	1613	3091	79	19	3.83753	3.03779	23	1	21	3.0103	21	46	7.6556	33	snp	GT:AD:AO:DP:GQ:QA:QR:RO	1/1/1/1	0,12	12	12	0	480	0	0	0/0	43,0	0	43	99	0	1695	43	0/0	36,0	0	36	99	0	1396	36	1/1	0,14	14	14	26	530	0	0	1/1	0,7	7	8	1	256	0	0	1/1	0,9	9	9	11	347	0	0	6.3701	0	0	0	0	unambiguous	0	1/1	FALSE	FALSE	FALSE	0	0
chr12	32172122	NA	T	C	3535.24	NA	0	0	10	0.714286	14	104	1X	212	212	0.481481	3.34437	5.02092	1	1	1	59.9231	59.8333	6	1	1.92241	0.961538	0.907407	0	0	0	0	4083	4141	108	41	13.116	3.0103	63	1	57	5.09825	47	63	9.52472	45	snp	GT:AD:AO:DP:GQ:QA:QR:RO	1/1/1/1	0,39	39	39	1	1551	0	0	0/0	66,0	0	66	99	0	2514	66	0/0	42,0	0	42	99	0	1627	42	1/1	0,27	27	27	50	1036	0	0	1/1	0,18	18	18	22	692	0	0	1/1	0,20	20	20	29	804	0	0	0.0897999999999968	0	0	0	0	unambiguous	0	1/1	FALSE	FALSE	FALSE	0	0
chr12	32173896	NA	G	C	2372.38	NA	0	0	10	0.714286	14	71	1X	127	127	0.633929	14.0512	3.6537	0	1	1	59.5775	60	6	1	2.6229	0.957746	0.888889	0	0	0	0	2721	2124	54	37	3.28556	5.5839	34	1	44	11.8491	27	36	16.0391	18	snp	GT:AD:AO:DP:GQ:QA:QR:RO	1/1/1/1	0,25	25	25	12	972	0	0	0/0	34,0	0	36	99	0	1320	34	0/0	20,0	0	20	99	0	804	20	1/1	0,16	16	16	29	611	0	0	1/1	0,13	13	13	20	476	0	0	1/1	0,17	17	17	32	662	0	0	0.422499999999999	0	0	0	0	unambiguous	0	1/1	FALSE	FALSE	FALSE	0	0
chr12	32177598	NA	T	A	4526.99	NA	0	0	10	0.714286	14	133	1X	233	233	0.676768	13.2146	15.518	0	1	1	60	60	6	1	3.14134	0.977444	0.91	0	0	0	0	5169	3766	100	74	6.68384	5.18177	59	1	74	6.68384	59	57	7.26639	43	snp	GT:AD:AO:DP:GQ:QA:QR:RO	1/1/1/1	0,39	39	39	14	1541	0	0	0/0	56,0	0	56	99	0	2082	56	0/0	43,0	0	43	99	0	1657	43	1/1	0,34	34	34	67	1305	0	0	1/1	1,29	29	30	31	1118	27	1	1/1	0,31	31	31	58	1205	0	0	0	0	0	0	1	unambiguous	0	1/1	FALSE	FALSE	FALSE	0	0
chr12	32180425	NA	T	C	3069.09	NA	0	0	10	0.714286	14	89	1X	182	182	0.478495	4.20583	3.03365	1	1	1	60	60	6	1	3.25795	0.988764	0.849462	0	0	0	0	3525	3567	93	48	4.20583	4.90158	41	1	45	3.0347	44	45	3.22044	48	snp	GT:AD:AO:DP:GQ:QA:QR:RO	1/1/1/1	0,24	24	24	0	958	0	0	0/0	57,0	0	57	99	0	2203	57	0/0	36,0	0	36	99	0	1364	36	1/1	0,26	26	26	50	997	0	0	1/1	0,15	15	15	17	607	0	0	1/1	0,24	24	24	44	963	0	0	0	0	0	0	0	unambiguous	0	1/1	FALSE	FALSE	FALSE	0	0
chr12	32189174	NA	C	T	1272.86	NA	0.474227	3.56996	2	0.142857	14	46	1X	236	236	1.39568	4.70971	6.71323	0	1	1	60	60	6	1	7.94964	0.913043	0.947368	0	0	0	0	1798	7373	190	21	3.76559	8.54184	25	1	29	9.80795	17	96	3.05602	94	snp	GT:AD:AO:DP:GQ:QA:QR:RO	0/0/0/0	35,0	0	35	35	0	1372	35	0/1	28,27	27	55	99	1087	1099	28	0/1	23,19	19	42	99	711	895	23	0/0	36,0	0	36	99	0	1373	36	0/0	34,0	0	34	93	0	1304	34	0/0	34,0	0	34	93	0	1330	34	0	0	0	0	0	ambiguous	0	0/0	FALSE	FALSE	FALSE	0.4523809523809524	0.4909090909090909
chr12	32192139	NA	C	G	5286.05	NA	0.45977	4.23331	12	0.857143	14	158	1X	205	205	0	4.38465	8.60069	0	1	1	59.981	60	6	1	7.86073	0.981013	0.893617	0	0	0	0	6234	1837	47	90	9.66215	3.0565	68	1	82	3.50507	76	21	4.16534	26	snp	GT:AD:AO:DP:GQ:QA:QR:RO	1/1/1/1	0,51	51	51	41	2011	0	0	0/1	26,22	22	48	99	880	1012	26	0/1	21,18	18	39	99	721	825	21	1/1	0,28	28	28	61	1093	0	0	1/1	0,20	20	20	37	777	0	0	1/1	0,19	19	19	34	752	0	0	0.0189999999999984	0	0	0	0	ambiguous	0	1/1	FALSE	FALSE	FALSE	0.46153846153846156	0.4583333333333333
chr12	32193776	NA	T	C	4160.22	NA	0	0	10	0.714286	14	120	1X	210	210	0.666667	10.2485	5.42305	0	1	1	60	60	6	1	2.62922	0.975	0.866667	0	0	0	0	4717	3462	90	61	3.08268	3.10681	59	1	59	3.08268	61	46	3.10681	44	snp	GT:AD:AO:DP:GQ:QA:QR:RO	1/1/1/1	0,35	35	35	12	1385	0	0	0/0	55,0	0	55	99	0	2061	55	0/0	35,0	0	35	99	0	1401	35	1/1	0,28	28	28	52	1100	0	0	1/1	0,23	23	23	37	862	0	0	1/1	0,34	34	34	70	1370	0	0	0	0	0	0	0	unambiguous	0	1/1	FALSE	FALSE	FALSE	0	0
chr12	32199711	NA	G	T	4198.02	NA	0	0	10	0.714286	14	121	1X	237	237	0.521552	3.17181	5.70592	1	1	1	60	60	6	1	3.35484	0.958678	0.913793	0	0	0	0	4795	4579	116	62	3.17181	3.0103	59	1	57	3.88966	64	54	4.20835	62	snp	GT:AD:AO:DP:GQ:QA:QR:RO	1/1/1/1	0,34	34	34	0	1361	0	0	0/0	61,0	0	61	99	0	2382	61	0/0	55,0	0	55	99	0	2197	55	1/1	0,32	32	32	67	1270	0	0	1/1	0,31	31	31	64	1223	0	0	1/1	0,24	24	24	42	941	0	0	0	0	0	0	0	unambiguous	0	1/1	FALSE	FALSE	FALSE	0	0
chr12	32200725	NA	G	A	1187.54	NA	0.472527	3.60686	2	0.142857	14	43	1X	199	199	1.68519	11.5447	11.028	0	1	1	60	60	6	1	5.91996	0.930233	0.948718	0	0	0	0	1690	6106	156	22	3.0608	3.0103	21	1	24	4.27278	19	78	3.0103	78	snp	GT:AD:AO:DP:GQ:QA:QR:RO	0/0/0/0	34,0	0	34	26	0	1360	34	0/1	31,22	22	53	99	882	1237	31	0/1	17,21	21	38	99	808	614	17	0/0	32,0	0	32	80	0	1266	32	0/0	25,0	0	25	59	0	968	25	0/0	17,0	0	17	34	0	661	17	0	0	0	0	0	ambiguous	0	0/0	FALSE	FALSE	FALSE	0.5526315789473685	0.41509433962264153
chr12	32201226	NA	T	A	4466.61	NA	0	0	10	0.714286	14	131	1X	252	252	0.541322	3.82253	3.17181	0	1	1	60	60	6	1	0.322916	0.977099	0.92562	0	0	0	0	5116	4683	121	70	4.35297	3.17181	61	1	77	11.7791	54	67	6.04318	54	snp	GT:AD:AO:DP:GQ:QA:QR:RO	1/1/1/1	0,47	47	47	4	1853	0	0	0/0	71,0	0	71	99	0	2734	71	0/0	50,0	0	50	99	0	1949	50	1/1	0,28	28	28	29	1100	0	0	1/1	0,29	29	29	32	1068	0	0	1/1	0,27	27	27	26	1095	0	0	0	0	0	0	0	unambiguous	0	1/1	FALSE	FALSE	FALSE	0	0
chr12	32203017	NA	T	C	3764.6	NA	0	0	10	0.714286	14	112	1X	211	211	0.565657	3.70827	3.03223	1	1	1	60	60	6	1	0.509643	0.955357	0.919192	0	0	0	0	4298	3755	99	61	4.94911	3.20771	51	1	52	4.25114	60	54	4.78696	45	snp	GT:AD:AO:DP:GQ:QA:QR:RO	1/1/1/1	0,34	34	34	2	1307	0	0	0/0	56,0	0	56	99	0	2122	56	0/0	43,0	0	43	99	0	1633	43	1/1	0,33	33	33	80	1283	0	0	1/1	0,27	27	27	62	1006	0	0	1/1	0,18	18	18	35	702	0	0	0	0	0	0	0	unambiguous	0	1/1	FALSE	FALSE	FALSE	0	0
chr12	32203079	NA	G	T	4481.05	NA	0	0	10	0.714286	14	135	1X	266	266	0.515267	3.79846	5.01601	1	1	1	60	60	6	1	2.35012	0.948148	0.916031	0	0	0	0	5134	4935	131	65	3.41242	3.4247	70	1	62	4.95658	73	63	3.4247	68	snp	GT:AD:AO:DP:GQ:QA:QR:RO	1/1/1/1	0,44	44	44	0	1648	0	0	0/0	74,0	0	74	99	0	2814	74	0/0	57,0	0	57	99	0	2121	57	1/1	0,32	32	32	62	1264	0	0	1/1	0,34	34	34	68	1300	0	0	1/1	0,25	25	25	41	922	0	0	0	0	0	0	0	unambiguous	0	1/1	FALSE	FALSE	FALSE	0	0
chr12	32208247	NA	T	C	4460.62	NA	0	0	10	0.714286	14	132	1X	252	252	0.55	4.06314	3.29983	1	1	1	60	60	6	1	0.786991	0.977273	0.883333	0	0	0	0	5096	4661	120	69	3.60252	5.61607	63	1	73	6.23461	59	60	3.0103	60	snp	GT:AD:AO:DP:GQ:QA:QR:RO	1/1/1/1	0,42	42	42	2	1681	0	0	0/0	73,0	0	73	99	0	2844	73	0/0	47,0	0	47	99	0	1817	47	1/1	0,34	34	34	76	1314	0	0	1/1	0,23	23	23	43	843	0	0	1/1	0,33	33	33	73	1258	0	0	0	0	0	0	0	unambiguous	0	1/1	FALSE	FALSE	FALSE	0	0
chr12	32209638	NA	A	G	3837.04	NA	0	0	10	0.714286	14	113	1X	203	203	0.627778	3.18325	3.10681	0	1	1	60	60	6	1	3.3301	0.964602	0.955556	0	0	0	0	4360	3416	90	60	3.95191	3.87889	53	1	52	4.56684	61	46	3.10681	44	snp	GT:AD:AO:DP:GQ:QA:QR:RO	1/1/1/1	0,40	40	40	15	1533	0	0	0/0	58,0	0	58	99	0	2201	58	0/0	32,0	0	32	99	0	1215	32	1/1	0,21	21	21	28	825	0	0	1/1	0,21	21	21	28	817	0	0	1/1	0,31	31	31	58	1185	0	0	0	0	0	0	0	unambiguous	0	1/1	FALSE	FALSE	FALSE	0	0
chr12	32210025	NA	A	G	4065.96	NA	0	0	10	0.714286	14	118	1X	211	211	0.634409	3.08391	3.22044	1	1	1	60	60	6	1	1.12776	0.974576	0.870968	0	0	0	0	4609	3552	93	53	5.66023	11.4393	65	1	59	3.0103	59	50	4.15441	43	snp	GT:AD:AO:DP:GQ:QA:QR:RO	1/1/1/1	0,25	25	25	1	967	0	0	0/0	65,0	0	65	99	0	2503	65	0/0	28,0	0	28	99	0	1049	28	1/1	0,37	37	37	99	1459	0	0	1/1	0,24	24	24	60	911	0	0	1/1	0,32	32	32	84	1272	0	0	0	0	0	0	0	unambiguous	0	1/1	FALSE	FALSE	FALSE	0	0
chr12	32210235	NA	A	T	3939.6	NA	0	0	10	0.714286	14	114	1X	227	227	0.504425	3.31507	6.2579	1	1	1	60	60	6	1	2.96156	0.964912	0.911504	0	0	0	0	4502	4333	113	52	4.9151	3.18325	62	1	51	5.75321	63	47	9.94748	66	snp	GT:AD:AO:DP:GQ:QA:QR:RO	1/1/1/1	0,25	25	25	0	999	0	0	0/0	78,0	0	78	99	0	2969	78	0/0	35,0	0	35	99	0	1364	35	1/1	0,28	28	28	53	1122	0	0	1/1	0,32	32	32	65	1245	0	0	1/1	0,29	29	29	56	1136	0	0	0	0	0	0	0	unambiguous	0	1/1	FALSE	FALSE	FALSE	0	0
chr12	32213119	NA	A	G	3469.04	NA	0	0	10	0.714286	14	102	1X	208	208	0.481132	8.46027	8.25461	1	1	1	60	60	6	1	2.41895	0.980392	0.933962	0	0	0	0	3986	4180	106	50	3.09546	9.64763	52	1	43	8.46027	59	45	8.25461	61	snp	GT:AD:AO:DP:GQ:QA:QR:RO	1/1/1/1	0,24	24	24	0	930	0	0	0/0	63,0	0	63	99	0	2511	63	0/0	43,0	0	43	99	0	1669	43	1/1	0,30	30	30	59	1164	0	0	1/1	0,27	27	27	50	1066	0	0	1/1	0,21	21	21	32	826	0	0	0	0	0	0	0	unambiguous	0	1/1	FALSE	FALSE	FALSE	0	0
chr12	32213179	NA	A	T	1261.11	NA	0.517241	3.23494	2	0.142857	14	45	1X	193	193	1.64151	6.91895	4.47751	0	1	1	60	60	6	1	2.97453	0.955556	0.966216	0	0	0	0	1768	5727	148	17	8.84915	3.24505	28	1	25	4.21667	20	69	4.47751	79	snp	GT:AD:AO:DP:GQ:QA:QR:RO	0/0/0/0	29,0	0	29	13	0	1149	29	0/1	26,29	29	55	99	1141	999	26	0/1	16,16	16	32	99	627	610	16	0/0	27,0	0	27	58	0	1004	27	0/0	25,0	0	25	52	0	971	25	0/0	25,0	0	25	52	0	994	25	0	0	0	0	0	ambiguous	0	0/0	FALSE	FALSE	FALSE	0.5	0.5272727272727272
chr12	32218037	NA	T	C	1545.2	NA	0	0	8	0.666667	12	47	1X	122	122	0.432432	3.42611	3.75395	1	1	1.33333	59.9362	59.2466	5	1	0.42305	1	0.835616	0	0	0	0	1821	2815	73	19	6.75262	13.7487	28	1	26	4.16534	21	44	9.70319	29	snp	GT:AD:AO:DP:GQ:QA:QR:RO	1/1/1/1	0,16	16	16	0	615	0	0	0/0	45,0	0	45	99	0	1706	45	0/0	28,0	0	29	99	0	1109	28	1/1	0,12	12	12	12	454	0	0	NA	NA	NA	NA	NA	NA	NA	NA	1/1	0,19	19	20	33	752	0	0	0.689599999999999	0	0	0	NA	unambiguous	0	1/1	FALSE	FALSE	NA	0	0
chr12	32219816	NA	T	A	4667.31	NA	0	0	10	0.714286	14	135	1X	229	229	0.744565	13.0634	3.84193	0	1	1	60	60	6	1	6.26132	0.977778	0.882979	0	0	0	0	5362	3645	94	71	3.79846	3.0103	64	1	67	3.02638	68	43	4.48875	51	snp	GT:AD:AO:DP:GQ:QA:QR:RO	1/1/1/1	0,55	55	55	41	2198	0	0	0/0	56,0	0	56	99	0	2184	56	0/0	36,0	0	36	99	0	1383	36	1/1	1,31	31	32	28	1224	41	1	1/1	0,20	20	20	33	777	0	0	1/1	1,29	29	30	27	1163	37	1	0	0	1	1	0	unambiguous	0.03333333333333333	1/1	FALSE	FALSE	FALSE	0	0
chr12	32229415	NA	G	C	1412.18	NA	0.459459	4.59489	2	0.142857	14	51	1X	236	236	1.776	3.3935	8.18662	0	1	1	54.9804	56.4703	6	1	7.21335	0.882353	0.983784	0	0	0	0	2026	7305	185	31	8.16222	3.58545	20	1	28	4.07475	23	93	3.02204	92	snp	GT:AD:AO:DP:GQ:QA:QR:RO	0/0/0/0	41,0	0	41	31	0	1629	41	0/1	34,28	28	62	99	1108	1324	34	0/1	26,23	23	49	99	918	1032	26	0/0	31,0	0	31	73	0	1229	31	0/0	24,0	0	24	52	0	922	24	0/0	29,0	0	29	67	0	1169	29	1.4899	0	0	0	0	ambiguous	0	0/0	FALSE	FALSE	FALSE	0.46938775510204084	0.45161290322580644
chr12	32229522	NA	C	T	3534.3	NA	0	0	10	0.714286	14	104	1X	204	204	0.52	3.76196	3.0103	1	1	1	59.8846	59.9	6	1	2.15103	0.980769	0.9	0	0	0	0	4047	3902	100	52	3.0103	5.18177	52	1	51	3.09382	53	49	3.09716	51	snp	GT:AD:AO:DP:GQ:QA:QR:RO	1/1/1/1	0,32	32	32	0	1266	0	0	0/0	59,0	0	59	99	0	2301	59	0/0	41,0	0	41	99	0	1601	41	1/1	0,28	28	28	59	1093	0	0	1/1	0,23	23	23	44	888	0	0	1/1	0,21	21	21	38	800	0	0	0.0153999999999996	0	0	0	0	unambiguous	0	1/1	FALSE	FALSE	FALSE	0	0
chr12	32234027	NA	C	T	4413.11	NA	0	0	10	0.714286	14	125	1X	223	223	0.637755	3.02767	5.22609	1	1	1	60	59.9286	6	1	0.930587	0.976	0.816327	0	0	0	0	5006	3904	98	60	3.44459	3.09893	65	1	74	12.2	51	40	10.1895	58	snp	GT:AD:AO:DP:GQ:QA:QR:RO	1/1/1/1	0,27	27	27	1	1078	0	0	0/0	55,0	0	55	99	0	2195	55	0/0	43,0	0	43	99	0	1709	43	1/1	0,37	37	37	99	1474	0	0	1/1	0,24	24	24	60	967	0	0	1/1	0,37	37	37	99	1487	0	0	0.071399999999997	0	0	0	0	unambiguous	0	1/1	FALSE	FALSE	FALSE	0	0
chr12	32234107	NA	G	A	4782.64	NA	0	0	10	0.714286	14	137	1X	214	214	0.88961	3.78696	3.0385	0	1	1	60	60	6	1	7.03353	0.978102	0.883117	0	0	0	0	5375	3080	77	67	3.15295	7.77626	70	1	77	7.591	60	38	3.0385	39	snp	GT:AD:AO:DP:GQ:QA:QR:RO	1/1/1/1	0,34	34	34	31	1325	0	0	0/0	45,0	0	45	99	0	1816	45	0/0	32,0	0	32	99	0	1264	32	1/1	0,41	41	41	99	1638	0	0	1/1	0,29	29	29	75	1099	0	0	1/1	0,33	33	33	87	1313	0	0	0	0	0	0	0	unambiguous	0	1/1	FALSE	FALSE	FALSE	0	0
chr12	32235440	NA	G	C	4339.98	NA	0	0	10	0.714286	14	126	1X	227	227	0.623762	11.3515	4.06379	0	1	1	60	60	6	1	0.519117	0.952381	0.920792	0	0	0	0	4935	3896	101	60	3.63072	4.06379	66	1	58	4.73369	68	55	4.75178	46	snp	GT:AD:AO:DP:GQ:QA:QR:RO	1/1/1/1	0,34	34	34	4	1325	0	0	0/0	55,0	0	55	99	0	2171	55	0/0	46,0	0	46	99	0	1725	46	1/1	0,41	41	41	85	1583	0	0	1/1	0,18	18	18	16	725	0	0	1/1	0,33	33	33	61	1302	0	0	0	0	0	0	0	unambiguous	0	1/1	FALSE	FALSE	FALSE	0	0
chr12	32235561	NA	T	C	6206.84	NA	0.484848	3.20771	12	0.857143	14	183	1X	234	234	0	3.59173	10.206	0	1	1	60	60	6	1	8.76542	0.934426	0.941176	0	0	0	0	7291	1951	51	99	5.68014	4.07475	84	1	90	3.11709	93	29	5.09662	22	snp	GT:AD:AO:DP:GQ:QA:QR:RO	1/1/1/1	0,47	47	47	38	1903	0	0	0/1	27,28	28	55	99	1047	1014	27	0/1	24,20	20	44	99	807	937	24	1/1	0,29	29	29	67	1153	0	0	1/1	0,24	24	24	52	980	0	0	1/1	0,35	35	35	85	1401	0	0	0	0	0	0	0	ambiguous	0	1/1	FALSE	FALSE	FALSE	0.45454545454545453	0.509090909090909
chr12	32235695	NA	G	T	5748.13	NA	0.47541	3.65106	12	0.857143	14	176	1X	240	240	0	7.00778	3.0103	0	1	1	60	60	6	1	0.583837	0.954545	0.96875	0	0	0	0	6898	2537	64	79	7.00778	4.23175	97	1	88	3.0103	88	25	9.66043	39	snp	GT:AD:AO:DP:GQ:QA:QR:RO	1/1/1/1	0,39	39	39	5	1524	0	0	0/1	39,36	36	75	99	1378	1560	39	0/1	25,22	22	47	99	862	977	25	1/1	0,26	26	26	34	1022	0	0	1/1	0,20	20	20	16	807	0	0	1/1	0,33	33	33	55	1305	0	0	0	0	0	0	0	ambiguous	0	1/1	FALSE	FALSE	FALSE	0.46808510638297873	0.48
chr12	32235748	NA	C	T	4406.68	NA	0	0	10	0.714286	14	128	1X	241	241	0.804167	3.07816	3.18325	0	1	1	60	60	6	1	0.535894	1	0.911504	0	0	0	0	5068	4418	113	60	4.09604	8.56389	68	1	59	4.70676	69	59	3.49071	54	snp	GT:AD:AO:DP:GQ:QA:QR:RO	1/1/1/1	0,43	43	43	4	1727	0	0	0/0	65,1	1	66	99	41	2581	65	0/0	48,0	0	48	99	0	1837	48	1/1	0,25	25	25	26	968	0	0	1/1	0,23	23	23	20	917	0	0	1/1	0,36	36	36	59	1415	0	0	0	0	0	0	0	unambiguous	0	1/1	FALSE	FALSE	FALSE	0	0.015151515151515152
chr12	32241532	NA	T	C	1775.9	NA	0.488372	3.1618	2	0.142857	14	63	1X	279	279	1.72	3.872	3.05051	0	1	1	60	59.963	6	1	7.34658	0.936508	0.962963	0	0	0	0	2481	8448	216	29	3.872	4.45795	34	1	31	3.04477	32	107	3.05051	109	snp	GT:AD:AO:DP:GQ:QA:QR:RO	0/0/0/0	49,0	0	49	32	0	1958	49	0/1	38,38	38	76	99	1500	1483	38	0/1	28,25	25	53	99	981	1110	28	0/0	40,0	0	40	91	0	1534	40	0/0	23,0	0	23	40	0	904	23	0/0	38,0	0	38	85	0	1459	38	0.036999999999999	0	0	0	0	ambiguous	0	0/0	FALSE	FALSE	FALSE	0.4716981132075472	0.5
chr12	32242918	NA	T	C	4168.75	NA	0	0	10	0.714286	14	124	1X	209	209	0.729412	3.08035	3.03585	0	1	1	60	59.8235	6	1	6.18015	0.975806	0.882353	0	0	0	0	4706	3178	85	64	3.29049	3.24022	60	1	63	3.08035	61	55	18.977	30	snp	GT:AD:AO:DP:GQ:QA:QR:RO	1/1/1/1	0,42	42	42	27	1579	0	0	0/0	53,0	0	53	99	0	1965	53	0/0	32,0	0	32	99	0	1213	32	1/1	0,28	28	28	59	1027	0	0	1/1	0,35	35	35	80	1354	0	0	1/1	0,19	19	19	32	746	0	0	0.176499999999997	0	0	0	0	unambiguous	0	1/1	FALSE	FALSE	FALSE	0	0
chr12	32243682	NA	T	C	3898.45	NA	0	0	10	0.714286	14	113	1X	205	205	0.61413	3.18325	3.0103	0	1	1	58.8407	60	6	1	1.4454	1	0.934783	0	0	0	0	4441	3474	92	48	8.56389	3.38795	65	1	53	3.95191	60	42	4.52089	50	snp	GT:AD:AO:DP:GQ:QA:QR:RO	1/1/1/1	0,35	35	35	7	1419	0	0	0/0	59,0	0	59	99	0	2218	59	0/0	33,0	0	33	99	0	1256	33	1/1	0,34	34	34	66	1319	0	0	1/1	0,26	26	26	42	1017	0	0	1/1	0,18	18	18	18	686	0	0	1.1593	0	0	0	0	unambiguous	0	1/1	FALSE	FALSE	FALSE	0	0
chr12	32244441	NA	C	A	1491.85	NA	0.495327	3.03059	2	0.142857	14	53	1X	229	229	1.7541	5.01789	3.12198	0	1	1.5	60	59.8457	6	1	2.08012	0.90566	0.965714	0	0	0	0	2090	6911	175	27	3.05127	8.48241	26	1	30	5.01789	23	86	3.12198	89	snp	GT:AD:AO:DP:GQ:QA:QR:RO	0/0/0/0	29,0	0	29	10	0	1145	29	0/1	28,28	28	56	99	1113	1140	28	0/1	25,25	25	51	99	977	982	25	0/0	34,0	0	34	76	0	1367	34	0/0	26,0	0	26	52	0	1022	26	0/0	33,0	0	33	73	0	1255	33	0.154299999999999	0	0	0	0	ambiguous	0	0/0	FALSE	FALSE	FALSE	0.49019607843137253	0.5
chr12	32244759	NA	C	A	4250.75	NA	0.463158	4.13032	12	0.857143	14	129	1X	180	180	0	10.4337	3.05288	1	1	1	60	60	6	1	1.11147	0.953488	0.823529	0	0	0	0	5132	1944	51	68	3.83512	4.07475	61	1	62	3.43113	67	23	4.07475	28	snp	GT:AD:AO:DP:GQ:QA:QR:RO	1/1/1/1	0,29	29	29	1	1181	0	0	0/1	30,26	26	56	99	1017	1169	30	0/1	21,18	18	39	99	708	775	21	1/1	0,13	13	13	30	529	0	0	1/1	0,16	16	16	39	648	0	0	1/1	0,27	27	27	72	1049	0	0	0	0	0	0	0	ambiguous	0	1/1	FALSE	FALSE	FALSE	0.46153846153846156	0.4642857142857143
chr12	32244766	NA	A	G	4322.09	NA	0.494505	3.03416	12	0.857143	14	132	1X	178	178	0	3.0761	6.03148	0	1	1	60	60	6	1	1.17689	0.954545	0.804348	0	0	0	0	5179	1758	46	72	5.37918	3.76559	60	1	63	3.60252	69	22	3.19912	24	snp	GT:AD:AO:DP:GQ:QA:QR:RO	1/1/1/1	0,29	29	29	7	1129	0	0	0/1	28,26	26	54	99	1027	1076	28	0/1	18,19	19	37	99	739	682	18	1/1	0,13	13	13	10	524	0	0	1/1	0,18	18	18	25	692	0	0	1/1	0,27	27	27	52	1068	0	0	0	0	0	0	0	ambiguous	0	1/1	FALSE	FALSE	FALSE	0.5135135135135135	0.48148148148148145
chr12	32245096	NA	A	G	4485.02	NA	0	0	10	0.714286	14	128	1X	232	232	0.615385	18.2785	4.34659	0	1	1	59.9062	60	6	1	0.923454	0.992188	0.875	0	0	0	0	5111	4000	104	57	6.33537	3.34437	71	1	62	3.28173	66	50	3.34437	54	snp	GT:AD:AO:DP:GQ:QA:QR:RO	1/1/1/1	0,37	37	37	5	1479	0	0	0/0	60,0	0	60	99	0	2284	60	0/0	44,0	0	44	99	0	1716	44	1/1	0,27	27	27	41	1067	0	0	1/1	0,22	22	22	25	872	0	0	1/1	0,42	42	42	86	1693	0	0	0.0938000000000017	0	0	0	0	unambiguous	0	1/1	FALSE	FALSE	FALSE	0	0
chr12	32247433	NA	T	C	2565.99	NA	0	0	10	0.714286	14	75	1X	157	157	0.457317	6.51361	11.5903	2	1	1	60	60	6	1	1.26461	0.986667	0.963415	0	0	0	0	2948	3103	82	39	3.27088	4.70511	36	1	40	3.73412	35	41	3.0103	41	snp	GT:AD:AO:DP:GQ:QA:QR:RO	1/1/1/1	0,32	32	32	31	1263	0	0	0/0	46,0	0	46	99	0	1742	46	0/0	36,0	0	36	99	0	1361	36	1/1	0,7	7	7	1	279	0	0	1/1	0,7	7	7	1	261	0	0	1/1	0,29	29	29	78	1145	0	0	0	0	0	0	0	unambiguous	0	1/1	FALSE	FALSE	FALSE	0	0
chr12	32247516	NA	C	T	1408.7	NA	0.49505	3.0318	2	0.142857	14	50	1X	167	167	3.06061	3.0103	3.47429	1	1	1	60	60	6	1	4.39181	0.86	0.982906	0	0	0	0	1986	4582	117	30	7.3532400000000004	9.71031	20	1	27	3.70517	23	62	3.91972	55	snp	GT:AD:AO:DP:GQ:QA:QR:RO	0/0/0/0	29,0	0	29	22	0	1150	29	0/1	34,27	27	61	99	1068	1325	34	0/1	17,23	23	40	99	918	672	17	0/0	7,0	0	7	0	0	269	7	0/0	11,0	0	11	19	0	412	11	0/0	19,0	0	19	43	0	754	19	0	0	0	0	0	ambiguous	0	0/0	FALSE	FALSE	FALSE	0.575	0.4426229508196721
chr12	32247666	NA	A	G	2923.58	NA	0	0	10	0.714286	14	88	1X	192	192	0.693023	4.58955	3.34437	1	1	1	60	60	6	1	0.491509	0.943182	0.951923	0	0	0	0	3443	4027	104	51	7.84676	3.34437	37	1	47	3.89863	41	54	3.34437	50	snp	GT:AD:AO:DP:GQ:QA:QR:RO	1/1/1/1	0,32	32	32	4	1256	0	0	0/0	61,1	1	62	99	41	2387	61	0/0	43,0	0	43	99	0	1640	43	1/1	0,17	17	17	16	676	0	0	1/1	0,13	13	13	0	490	0	0	1/1	0,25	25	25	40	980	0	0	0	0	0	0	0	unambiguous	0	1/1	FALSE	FALSE	FALSE	0	0.016129032258064516
chr12	32247929	NA	A	G	2406.33	NA	0	0	10	0.714286	14	74	1X	180	180	0.657143	4.06669	3.09546	2	1	1.6	59.7703	59.9902	6	1	1.19828	0.945946	0.872549	0	0	0	0	2910	3939	102	40	4.06669	9.90792	34	1	34	4.06669	40	52	3.09546	50	snp	GT:AD:AO:DP:GQ:QA:QR:RO	1/1/1/1	0,31	31	33	1	1244	0	0	0/0	60,2	2	63	99	82	2331	60	0/0	42,0	0	42	99	0	1608	42	1/1	0,13	13	14	14	510	0	0	1/1	0,8	8	8	0	316	0	0	1/1	0,20	20	20	35	758	0	0	0.219900000000003	0	0	0	0	unambiguous	0	1/1	FALSE	FALSE	FALSE	0	0.031746031746031744
chr12	32251950	NA	C	T	1584.53	NA	0.553398	5.56125	2	0.142857	14	57	1X	181	181	2.64103	3.35316	8.68415	1	1	1	60	59.7258	6	1	3.0452	0.894737	0.943548	0	0	0	0	2204	4912	124	23	7.61992	5.53201	34	1	29	3.0484	28	69	6.44263	55	snp	GT:AD:AO:DP:GQ:QA:QR:RO	0/0/0/0	35,0	0	35	24	0	1401	35	0/1	27,34	34	61	99	1304	1086	27	0/1	19,23	23	42	99	900	716	19	0/0	9,0	0	9	0	0	365	9	0/0	11,0	0	11	13	0	438	11	0/0	23,0	0	23	50	0	906	23	0.2742	0	0	0	0	ambiguous	0	0/0	FALSE	FALSE	FALSE	0.5476190476190477	0.5573770491803278
chr12	32255566	NA	T	C	5394.51	NA	0.482759	3.23494	12	0.857143	14	161	1X	206	206	0	3.67118	4.21667	0	1	1	59.6957	59.8667	6	1	4.39336	0.956522	0.844444	0	0	0	0	6357	1751	45	83	3.34749	3.05855	78	1	65	15.9717	96	21	3.44459	24	snp	GT:AD:AO:DP:GQ:QA:QR:RO	1/1/1/1	0,30	30	30	19	1198	0	0	0/1	26,25	25	51	99	1009	998	26	0/1	19,17	17	36	99	669	753	19	1/1	0,31	31	31	75	1228	0	0	1/1	0,29	29	29	69	1159	0	0	1/1	0,29	29	29	69	1094	0	0	0.17099999999999899	0	0	0	0	ambiguous	0	1/1	FALSE	FALSE	FALSE	0.4722222222222222	0.49019607843137253
chr12	32255646	NA	G	A	4154.42	NA	0	0	10	0.714286	14	121	1X	202	202	0.863158	3.17181	3.68051	0	1	1	60	60	6	1	5.21287	0.942149	0.91358	0	0	0	0	4729	3136	81	58	3.45895	3.03711	63	1	58	3.45895	63	38	3.68051	43	snp	GT:AD:AO:DP:GQ:QA:QR:RO	1/1/1/1	0,37	37	37	23	1473	0	0	0/0	43,1	1	44	99	41	1682	43	0/0	38,0	0	38	99	0	1454	38	1/1	0,28	28	28	61	1047	0	0	1/1	0,31	31	31	70	1209	0	0	1/1	0,24	24	24	49	959	0	0	0	0	0	0	0	unambiguous	0	1/1	FALSE	FALSE	FALSE	0	0.022727272727272728
chr12	32257642	NA	A	C	5059.79	NA	0.522727	3.40511	12	0.857143	14	152	1X	194	194	0	3.5246	13.1438	0	1	1	58.9342	59.881	6	1	3.96361	0.980263	0.880952	0	0	0	0	5986	1625	42	69	5.81036	3.0103	83	1	70	5.06748	82	19	3.83753	23	snp	GT:AD:AO:DP:GQ:QA:QR:RO	1/1/1/1	0,27	27	27	17	1090	0	0	0/1	24,27	27	51	99	1058	926	24	0/1	18,19	19	37	99	717	699	18	1/1	0,36	36	36	92	1411	0	0	1/1	0,24	24	24	56	943	0	0	1/1	0,19	19	19	41	767	0	0	0.946800000000003	0	0	0	0	ambiguous	0	1/1	FALSE	FALSE	FALSE	0.5135135135135135	0.5294117647058824
chr12	32258126	NA	T	C	6489.02	NA	0.508772	3.08649	12	0.857143	14	194	1X	250	250	0	15.9496	3.0103	0	1	1	59.8866	60	6	1	7.34396	0.953608	0.892857	0	0	0	0	7676	2159	56	98	3.05507	4.40625	96	1	90	5.20416	104	37	15.5738	19	snp	GT:AD:AO:DP:GQ:QA:QR:RO	1/1/1/1	0,51	51	51	38	2023	0	0	0/1	32,37	37	69	99	1456	1223	32	0/1	24,21	21	45	99	830	936	24	1/1	0,33	33	33	74	1295	0	0	1/1	0,19	19	19	32	751	0	0	1/1	0,33	33	33	74	1321	0	0	0.113399999999999	0	0	0	0	ambiguous	0	1/1	FALSE	FALSE	FALSE	0.4666666666666667	0.5362318840579711
chr12	32258367	NA	T	G	5786.31	NA	0.54902	5.13919	12	0.857143	14	173	1X	219	219	0	3.3241	3.76559	0	1	1	59.8555	60	6	1	6.18276	0.959538	1	0	0	0	0	6825	1804	46	86	3.02285	3.0103	87	1	90	3.62534	83	26	4.70971	20	snp	GT:AD:AO:DP:GQ:QA:QR:RO	1/1/1/1	0,34	34	34	27	1332	0	0	0/1	32,36	36	68	99	1411	1251	32	0/1	14,20	20	34	99	757	553	14	1/1	0,31	31	31	78	1245	0	0	1/1	0,25	25	25	60	986	0	0	1/1	0,27	27	27	66	1094	0	0	0.144500000000001	0	0	0	0	ambiguous	0	1/1	FALSE	FALSE	FALSE	0.5882352941176471	0.5294117647058824
chr12	32260594	NA	A	G	4395.15	NA	0	0	10	0.714286	14	126	1X	226	226	0.63	4.11327	3.0103	0	1	1	59.8413	60	6	1	0.454579	0.984127	0.94	0	0	0	0	4991	3823	100	68	4.73369	3.09716	58	1	71	7.42218	55	49	3.09716	51	snp	GT:AD:AO:DP:GQ:QA:QR:RO	1/1/1/1	0,33	33	33	4	1300	0	0	0/0	57,0	0	57	99	0	2209	57	0/0	43,0	0	43	99	0	1614	43	1/1	0,35	35	35	68	1397	0	0	1/1	0,28	28	28	47	1094	0	0	1/1	0,30	30	30	53	1200	0	0	0.158700000000003	0	0	0	0	unambiguous	0	1/1	FALSE	FALSE	FALSE	0	0
chr12	32262296	NA	C	T	4000.84	NA	0	0	10	0.714286	14	118	1X	216	216	0.602041	4.18805	5.22609	0	1	1	60	60	6	1	0.345664	0.966102	0.938776	0	0	0	0	4558	3698	98	69	10.3712	3.36483	49	1	60	3.08391	58	51	3.36483	47	snp	GT:AD:AO:DP:GQ:QA:QR:RO	1/1/1/1	0,34	34	34	4	1283	0	0	0/0	63,0	0	63	99	0	2421	63	0/0	35,0	0	35	99	0	1277	35	1/1	0,32	32	32	58	1250	0	0	1/1	0,24	24	24	34	939	0	0	1/1	0,28	28	28	46	1086	0	0	0	0	0	0	0	unambiguous	0	1/1	FALSE	FALSE	FALSE	0	0
chr12	32262629	NA	A	G	4908.39	NA	0.443299	5.71904	12	0.857143	14	149	1X	203	203	0	3.72441	3.6537	1	1	1	59.7987	60	6	1	1.163	0.939597	0.981481	0	0	0	0	5868	2101	54	63	10.7198	16.0391	86	1	72	3.37464	77	23	5.5839	31	snp	GT:AD:AO:DP:GQ:QA:QR:RO	1/1/1/1	0,27	27	27	1	1103	0	0	0/1	34,26	26	60	99	1024	1322	34	0/1	20,17	17	37	99	624	779	20	1/1	0,28	28	28	80	1105	0	0	1/1	0,23	23	23	65	880	0	0	1/1	0,28	28	28	80	1132	0	0	0.201300000000003	0	0	0	0	ambiguous	0	1/1	FALSE	FALSE	FALSE	0.4594594594594595	0.43333333333333335
chr12	32262655	NA	G	T	4085.14	NA	0	0	10	0.714286	14	116	1X	215	215	0.585859	4.20835	4.08507	1	1	1	59.7414	60	6	1	1.23893	0.982759	0.919192	0	0	0	0	4651	3855	99	62	4.20835	3.55865	54	1	52	5.70592	64	40	10.9285	59	snp	GT:AD:AO:DP:GQ:QA:QR:RO	1/1/1/1	0,30	30	30	1	1200	0	0	0/0	61,0	0	61	99	0	2370	61	0/0	38,0	0	38	99	0	1485	38	1/1	0,31	31	31	75	1236	0	0	1/1	0,25	25	25	57	1016	0	0	1/1	0,30	30	30	72	1199	0	0	0.258600000000001	0	0	0	0	unambiguous	0	1/1	FALSE	FALSE	FALSE	0	0
chr12	32264365	NA	C	G	1893.68	NA	0.580357	9.29206	2	0.142857	14	65	1X	217	217	2.13333	3.31097	4.4389	1	1	1	60	60	6	1	3.92368	0.892308	0.960526	0	0	0	0	2586	5953	152	33	3.04371	3.23888	32	1	34	3.31097	31	69	5.81036	83	snp	GT:AD:AO:DP:GQ:QA:QR:RO	0/0/0/0	32,0	0	32	0	0	1218	32	0/1	28,40	40	68	99	1599	1094	28	0/1	19,25	25	44	99	987	745	19	0/0	33,0	0	33	81	0	1294	33	0/0	18,0	0	18	36	0	721	18	0/0	22,0	0	22	48	0	881	22	0	0	0	0	0	ambiguous	0	0/0	FALSE	FALSE	FALSE	0.5681818181818182	0.5882352941176471
chr12	32266703	NA	A	G	2991.77	NA	0	0	10	0.714286	14	88	1X	162	162	0.8125	14.9534	7.23587	0	1	1	60	60	6	1	1.2842	0.965909	0.891892	0	0	0	0	3478	2838	74	34	12.8806	3.12768	54	1	41	3.89863	47	33	4.88833	41	snp	GT:AD:AO:DP:GQ:QA:QR:RO	1/1/1/1	0,30	30	30	7	1184	0	0	0/0	42,1	1	43	99	41	1600	42	0/0	32,0	0	32	99	0	1238	32	1/1	0,18	18	18	24	712	0	0	1/1	0,15	15	15	14	589	0	0	1/1	0,24	24	24	42	952	0	0	0	0	0	0	0	unambiguous	0	1/1	FALSE	FALSE	FALSE	0	0.023255813953488372
chr12	32268037	NA	T	C	3503.61	NA	0	0	10	0.714286	14	102	1X	178	178	0.671053	3.7767	4.83891	0	1	1	60	60	6	1	2.70601	0.980392	0.921053	0	0	0	0	3970	2850	76	52	3.09546	3.12459	50	1	50	3.09546	52	37	3.12459	39	snp	GT:AD:AO:DP:GQ:QA:QR:RO	1/1/1/1	0,31	31	31	12	1251	0	0	0/0	45,0	0	45	99	0	1679	45	0/0	31,0	0	31	99	0	1171	31	1/1	0,22	22	22	40	835	0	0	1/1	0,19	19	19	31	715	0	0	1/1	0,30	30	30	64	1169	0	0	0	0	0	0	0	unambiguous	0	1/1	FALSE	FALSE	FALSE	0	0
chr12	32268061	NA	A	G	3651.15	NA	0	0	10	0.714286	14	106	1X	173	173	0.791045	4.3213800000000004	3.04271	0	1	1	60	60	6	1	5.71111	0.990566	0.895522	0	0	0	0	4120	2576	67	59	5.96022	3.30199	47	1	50	3.74778	56	39	6.93191	28	snp	GT:AD:AO:DP:GQ:QA:QR:RO	1/1/1/1	0,33	33	33	25	1284	0	0	0/0	37,0	0	37	99	0	1428	37	0/0	30,0	0	30	99	0	1148	30	1/1	0,25	25	25	59	987	0	0	1/1	0,19	19	19	41	725	0	0	1/1	0,29	29	29	71	1124	0	0	0	0	0	0	0	unambiguous	0	1/1	FALSE	FALSE	FALSE	0	0
chr12	32271446	NA	A	G	3951.65	NA	0.493151	3.04005	12	0.857143	14	122	1X	159	159	0	6.49889	3.5385	0	1	1	59.8115	60	6	1	0.465209	0.959016	0.864865	0	0	0	0	4698	1305	37	65	4.14943	7.76406	57	1	71	10.1299	51	20	3.5385	17	snp	GT:AD:AO:DP:GQ:QA:QR:RO	1/1/1/1	0,34	34	34	26	1316	0	0	0/1	18,18	18	36	99	677	604	18	0/1	19,18	18	37	99	673	701	19	1/1	0,16	16	16	31	635	0	0	1/1	0,7	7	7	4	260	0	0	1/1	0,29	29	29	70	1137	0	0	0.188499999999998	0	0	0	0	ambiguous	0	1/1	FALSE	FALSE	FALSE	0.4864864864864865	0.5
chr12	32272420	NA	A	G	3101.36	NA	0	0	10	0.714286	14	90	1X	180	180	0.5	3.10681	3.39634	1	1	1	60	60	6	1	1.12301	0.966667	0.922222	0	0	0	0	3553	3485	90	49	4.55446	3.87889	41	1	45	3.0103	45	53	9.18693	37	snp	GT:AD:AO:DP:GQ:QA:QR:RO	1/1/1/1	0,36	36	36	21	1446	0	0	0/0	54,0	0	54	99	0	2102	54	0/0	36,0	0	36	99	0	1383	36	1/1	0,10	10	10	0	392	0	0	1/1	0,10	10	10	6	378	0	0	1/1	0,34	34	34	78	1337	0	0	0	0	0	0	0	unambiguous	0	1/1	FALSE	FALSE	FALSE	0	0
chr12	32274377	NA	C	T	1216.71	NA	0.46	4.40004	2	0.142857	14	46	1X	184	184	2.38095	4.70971	7.03854	0	1	1	60	60	6	1	0.980794	0.934783	0.913043	0	0	0	0	1759	5326	138	24	3.19912	6.09442	22	1	22	3.19912	24	71	3.26206	67	snp	GT:AD:AO:DP:GQ:QA:QR:RO	0/0/0/0	28,0	0	28	8	0	1085	28	0/1	40,30	30	70	99	1139	1559	40	0/1	14,16	16	30	99	620	525	14	0/0	15,0	0	15	18	0	566	15	0/0	11,0	0	11	6	0	416	11	0/0	30,0	0	30	64	0	1175	30	0	0	0	0	0	ambiguous	0	0/0	FALSE	FALSE	FALSE	0.5333333333333333	0.42857142857142855
chr12	32275102	NA	T	C	1236.63	NA	0.488889	3.10681	2	0.142857	14	44	1X	182	182	1.95652	4.78696	3.57677	0	1	1	60	60	6	1	3.8711700000000002	0.886364	0.956522	0	0	0	0	1752	5304	138	23	3.20771	3.57677	21	1	16	10.1169	28	72	3.57677	66	snp	GT:AD:AO:DP:GQ:QA:QR:RO	0/0/0/0	38,0	0	38	22	0	1474	38	0/1	30,30	30	60	99	1222	1102	30	0/1	16,14	14	30	99	530	589	16	0/0	16,0	0	16	23	0	633	16	0/0	14,0	0	14	17	0	558	14	0/0	24,0	0	24	47	0	948	24	0	0	0	0	0	ambiguous	0	0/0	FALSE	FALSE	FALSE	0.4666666666666667	0.5
chr12	32275516	NA	A	G	2681.24	NA	0	0	10	0.714286	14	78	1X	166	166	0.443182	4.01252	14.0174	1	1	1	60	60	6	1	0.256573	0.833333	0.850575	0	0	0	0	3088	3219	87	37	3.45573	14.0174	41	1	33	7.01917	45	34	12.0207	53	snp	GT:AD:AO:DP:GQ:QA:QR:RO	1/1/1/1	0,41	41	41	25	1617	0	0	0/0	50,0	0	50	99	0	1871	50	0/0	37,0	0	38	99	0	1348	37	1/1	0,10	10	10	4	402	0	0	1/1	0,7	7	7	0	269	0	0	1/1	0,20	20	20	34	800	0	0	0	0	0	0	0	unambiguous	0	1/1	FALSE	FALSE	FALSE	0	0
chr12	32276249	NA	A	G	2041.33	NA	0	0	10	0.714286	14	61	1X	147	147	0.354651	7.31765	4.62628	2	1	1	60	59.7674	6	1	1.59052	0.983607	0.906977	0	0	0	0	2399	3324	86	34	4.7546	3.41429	27	1	23	11.0198	38	34	11.1912	52	snp	GT:AD:AO:DP:GQ:QA:QR:RO	1/1/1/1	0,24	24	24	1	930	0	0	0/0	47,0	0	47	99	0	1828	47	0/0	39,0	0	39	99	0	1496	39	1/1	0,14	14	14	21	561	0	0	1/1	0,5	5	5	0	201	0	0	1/1	0,18	18	18	33	707	0	0	0.232599999999998	0	0	0	0	unambiguous	0	1/1	FALSE	FALSE	FALSE	0	0
chr12	32277999	NA	C	T	2489.33	NA	0	0	10	0.714286	14	74	1X	168	168	0.393617	3.12768	3.37991	2	1	1	60	60	6	1	1.49081	0.986486	0.925532	0	0	0	0	2888	3628	94	34	4.06669	3.37991	40	1	36	3.12768	38	38	10.4949	56	snp	GT:AD:AO:DP:GQ:QA:QR:RO	1/1/1/1	0,36	36	36	26	1392	0	0	0/0	59,0	0	59	99	0	2294	59	0/0	35,0	0	35	99	0	1334	35	1/1	0,10	10	10	1	410	0	0	1/1	0,8	8	8	0	315	0	0	1/1	0,20	20	20	41	771	0	0	0	0	0	0	0	unambiguous	0	1/1	FALSE	FALSE	FALSE	0	0
chr12	32279670	NA	A	G	4496.61	NA	0.490909	3.08926	12	0.857143	14	141	1X	197	197	0	3.0257	4.40625	1	1	1	60	60	6	1	1.80698	0.964539	0.839286	0	0	0	0	5452	2163	56	75	4.25774	18.5208	66	1	71	3.0257	70	27	3.16541	29	snp	GT:AD:AO:DP:GQ:QA:QR:RO	1/1/1/1	0,30	30	30	1	1197	0	0	0/1	32,33	33	65	99	1233	1215	32	0/1	24,21	21	45	99	797	948	24	1/1	0,18	18	18	43	697	0	0	1/1	0,13	13	13	28	519	0	0	1/1	0,26	26	26	67	1009	0	0	0	0	0	0	0	ambiguous	0	1/1	FALSE	FALSE	FALSE	0.4666666666666667	0.5076923076923077
chr12	32280778	NA	A	G	2780.03	NA	0	0	10	0.714286	14	82	1X	162	162	0.5125	5.65844	8.33041	1	1	1	59.4634	59.125	6	1	4.0834	0.95122	0.925	0	0	0	0	3183	3146	80	47	6.82362	5.72464	35	1	41	3.0103	41	34	6.91895	46	snp	GT:AD:AO:DP:GQ:QA:QR:RO	1/1/1/1	0,32	32	32	19	1213	0	0	0/0	48,0	0	48	99	0	1854	48	0/0	32,0	0	32	99	0	1292	32	1/1	0,13	13	13	18	529	0	0	1/1	0,6	6	6	0	213	0	0	1/1	0,31	31	31	72	1228	0	0	0.3384	0	0	0	0	unambiguous	0	1/1	FALSE	FALSE	FALSE	0	0
chr12	32292894	NA	C	T	1212.32	NA	0.478723	3.37991	2	0.142857	14	45	1X	166	166	2.61111	6.91895	7.04816	1	1	1	60	59.4628	6	1	3.43887	0.888889	0.793388	0	0	0	0	1728	4672	121	22	3.05855	9.48883	23	1	20	4.21667	25	53	7.04816	68	snp	GT:AD:AO:DP:GQ:QA:QR:RO	0/0/0/0	38,0	0	38	42	0	1488	38	0/1	24,27	27	51	99	1055	929	24	0/1	25,18	18	43	99	673	963	25	0/0	7,0	0	7	15	0	251	7	0/0	5,0	0	5	0	0	182	5	0/0	22,0	0	22	60	0	859	22	0.537199999999999	0	0	0	0	ambiguous	0	0/0	FALSE	FALSE	FALSE	0.4186046511627907	0.5294117647058824
chr12	32293317	NA	T	G	4309.86	NA	0.554455	5.61177	12	0.857143	14	135	1X	180	180	0	3.41242	3.05855	0	1	1	60	60	6	1	0.404976	0.955556	0.822222	0	0	0	0	5191	1630	45	69	3.15506	3.05855	66	1	67	3.02638	68	18	6.91895	27	snp	GT:AD:AO:DP:GQ:QA:QR:RO	1/1/1/1	0,24	24	24	4	911	0	0	0/1	25,31	31	56	99	1255	911	25	0/1	20,25	25	45	99	917	719	20	1/1	0,17	17	17	25	667	0	0	1/1	0,16	16	16	22	630	0	0	1/1	0,22	22	22	40	811	0	0	0	0	0	0	0	ambiguous	0	1/1	FALSE	FALSE	FALSE	0.5555555555555556	0.5535714285714286
chr12	32294273	NA	A	T	2766.61	NA	0	0	10	0.714286	14	81	1X	157	157	0.532895	19.7655	3.12459	1	1	1	60	60	6	1	1.22917	0.938272	0.934211	0	0	0	0	3177	2930	76	40	3.03711	7.12467	41	1	34	7.5409	47	43	5.8675	33	snp	GT:AD:AO:DP:GQ:QA:QR:RO	1/1/1/1	0,41	41	41	34	1614	0	0	0/0	43,0	0	43	99	0	1680	43	0/0	33,0	0	33	99	0	1250	33	1/1	0,8	8	8	7	324	0	0	1/1	0,6	6	6	0	214	0	0	1/1	0,26	26	26	61	1025	0	0	0	0	0	0	0	unambiguous	0	1/1	FALSE	FALSE	FALSE	0	0
chr12	32296291	NA	G	A	1067.69	NA	0.519481	3.26411	2	0.142857	14	40	1X	156	156	1.94937	13.6505	3.08518	0	1	1	60	59.75	6	1	0.11304	0.925	0.913793	0	0	0	0	1542	4528	116	15	8.43898	7.80251	25	1	28	16.9077	12	63	4.88226	53	snp	GT:AD:AO:DP:GQ:QA:QR:RO	0/0/0/0	29,0	0	29	14	0	1122	29	0/1	20,25	25	45	99	999	785	20	0/1	17,15	15	32	99	543	651	17	0/0	10,0	0	10	7	0	387	10	0/0	9,0	0	9	4	0	339	9	0/0	31,0	0	31	71	0	1244	31	0.25	0	0	0	0	ambiguous	0	0/0	FALSE	FALSE	FALSE	0.46875	0.5555555555555556
chr12	32297635	NA	A	T	3708.73	NA	0	0	10	0.714286	14	106	1X	218	218	0.473214	5.96022	3.0103	1	1	1	59.7642	60	6	1	2.73351	0.95283	0.901786	0	0	0	0	4278	4448	112	45	8.25461	3.08785	61	1	58	5.05886	48	51	4.94911	61	snp	GT:AD:AO:DP:GQ:QA:QR:RO	1/1/1/1	0,40	40	40	16	1628	0	0	0/0	65,0	0	65	99	0	2564	65	0/0	47,0	0	47	99	0	1884	47	1/1	0,16	16	16	0	652	0	0	1/1	0,18	18	18	20	712	0	0	1/1	0,32	32	32	62	1286	0	0	0.235799999999998	0	0	0	0	unambiguous	0	1/1	FALSE	FALSE	FALSE	0	0
chr12	32299968	NA	A	G	2686.69	NA	0.8125	16.582	9	0.642857	14	82	1X	168	168	0.52439	4.70511	3.41429	0	1	1	59.622	59.814	6	1	1.26135	0.97561	0.825581	0	0	0	0	3156	3191	86	35	6.82362	3.41429	47	1	40	3.11623	42	50	7.95924	36	snp	GT:AD:AO:DP:GQ:QA:QR:RO	1/1/1/1	0,27	27	27	10	1047	0	0	0/0	48,0	0	48	99	0	1811	48	0/0	34,0	0	34	99	0	1244	34	1/1	1,20	20	21	7	781	32	1	0/1	3,13	13	16	86	498	104	3	1/1	0,22	22	22	42	830	0	0	0.192	0	0	1	3	unambiguous	0	1/1	FALSE	FALSE	TRUE	0	0
chr12	32300041	NA	T	A	1296.87	NA	0.516854	3.22989	2	0.142857	14	46	1X	222	222	1.33835	6.03148	3.20771	0	1	1	59.7826	59.0398	6	1	9.89598	0.891304	0.926136	0	0	0	0	1802	6804	176	21	3.76559	8.98185	25	1	18	7.73089	28	87	3.05965	89	snp	GT:AD:AO:DP:GQ:QA:QR:RO	0/0/0/0	46,0	0	46	43	0	1818	46	0/1	24,23	23	47	99	899	948	24	0/1	19,23	23	42	99	903	720	19	0/0	26,0	0	26	64	0	999	26	0/0	27,0	0	27	67	0	1015	27	0/0	34,0	0	34	88	0	1304	34	0.742800000000003	0	0	0	0	ambiguous	0	0/0	FALSE	FALSE	FALSE	0.5476190476190477	0.48936170212765956
chr12	32300420	NA	A	G	5834.97	NA	0.522388	3.59368	12	0.857143	14	178	1X	243	243	0	3.79105	7.89611	0	1	1.16667	58.5562	59.5312	6	1	0.757859	0.904494	0.828125	0	0	0	0	7050	2455	64	85	3.79105	5.18177	93	1	80	6.96287	98	26	7.89611	38	snp	GT:AD:AO:DP:GQ:QA:QR:RO	1/1/1/1	0,39	39	39	5	1575	0	0	0/1	33,44	44	77	99	1735	1241	33	0/1	31,26	26	57	99	1026	1214	31	1/1	0,23	23	23	26	884	0	0	1/1	0,23	23	24	26	898	0	0	1/1	0,23	23	23	26	932	0	0	0.975000000000001	0	0	0	0	ambiguous	0	1/1	FALSE	FALSE	FALSE	0.45614035087719296	0.5714285714285714
chr12	32302804	NA	C	T	2417.3	NA	0	0	10	0.714286	14	76	1X	189	189	0.336283	12.2676	5.3355	2	1	1	59.7368	60	6	1	1.74027	0.960526	0.920354	0	0	0	0	2857	4318	113	35	4.03889	4.56684	41	1	38	3.0103	38	64	7.33403	49	snp	GT:AD:AO:DP:GQ:QA:QR:RO	1/1/1/1	0,28	28	28	0	1076	0	0	0/0	73,0	0	73	99	0	2778	73	0/0	40,0	0	40	99	0	1540	40	1/1	0,10	10	10	0	375	0	0	1/1	0,13	13	13	8	454	0	0	1/1	0,25	25	25	45	952	0	0	0.263199999999998	0	0	0	0	unambiguous	0	1/1	FALSE	FALSE	FALSE	0	0
chr12	32303355	NA	A	T	2561.22	NA	0	0	10	0.714286	14	76	1X	186	186	0.345455	3.46745	3.72096	1	1	1	58.4605	59.6909	6	1	0.825696	0.973684	0.909091	0	0	0	0	2977	4292	110	37	3.12459	4.98437	39	1	31	8.61041	45	62	6.87947	48	snp	GT:AD:AO:DP:GQ:QA:QR:RO	1/1/1/1	0,27	27	27	5	1027	0	0	0/0	64,0	0	64	99	0	2494	64	0/0	46,0	0	46	99	0	1798	46	1/1	0,15	15	15	17	597	0	0	1/1	0,1	1	1	0	34	0	0	1/1	0,33	33	33	71	1319	0	0	1.2304	0	0	0	0	unambiguous	0	1/1	FALSE	FALSE	FALSE	0	0
chr12	32305384	NA	A	C	3712.9	NA	0.505155	3.03269	12	0.857143	14	117	1X	165	165	0	3.17734	3.19126	1	1	1	58.5897	60	6	1	3.52835	0.957265	0.979167	0	0	0	0	4529	1879	48	55	3.91972	4.6389	62	1	54	4.51363	63	24	3.0103	24	snp	GT:AD:AO:DP:GQ:QA:QR:RO	1/1/1/1	0,20	20	20	0	797	0	0	0/1	38,36	36	74	99	1394	1497	38	0/1	10,13	13	23	99	489	382	10	1/1	0,14	14	14	31	520	0	0	1/1	0,10	10	10	19	392	0	0	1/1	0,24	24	24	61	937	0	0	1.4103	0	0	0	0	ambiguous	0	1/1	FALSE	FALSE	FALSE	0.5652173913043478	0.4864864864864865
chr12	32305582	NA	T	C	3929.66	NA	0.47561	3.434	12	0.857143	14	120	1X	163	163	0	3.66174	5.48477	1	1	1	60	60	6	1	0.0621625	0.975	0.883721	0	0	0	0	4709	1655	43	63	3.66174	9.12072	57	1	64	4.16842	56	19	4.27278	24	snp	GT:AD:AO:DP:GQ:QA:QR:RO	1/1/1/1	0,32	32	32	39	1277	0	0	0/1	27,25	25	52	99	1003	1044	27	0/1	16,14	14	30	99	516	611	16	1/1	0,10	10	10	3	406	0	0	1/1	0,16	16	16	47	622	0	0	1/1	0,23	23	23	68	885	0	0	0	0	0	0	0	ambiguous	0	1/1	FALSE	FALSE	FALSE	0.4666666666666667	0.4807692307692308
chr12	32305635	NA	G	A	1207.03	NA	0.5	3.0103	2	0.142857	14	45	1X	174	174	2.14286	3.44459	9.08706	0	1	1	60	60	6	1	1.03363	0.911111	0.945736	0	0	0	0	1726	5088	129	24	3.44459	3.02713	21	1	29	11.1654	16	59	5.04711	70	snp	GT:AD:AO:DP:GQ:QA:QR:RO	0/0/0/0	28,0	0	28	6	0	1096	28	0/1	31,32	32	63	99	1232	1209	31	0/1	14,13	13	27	99	494	561	14	0/0	14,0	0	14	13	0	548	14	0/0	16,0	0	16	19	0	630	16	0/0	26,0	0	26	49	0	1044	26	0	0	0	0	0	ambiguous	0	0/0	FALSE	FALSE	FALSE	0.48148148148148145	0.5079365079365079
chr12	32306999	NA	T	C	3290.5	NA	0	0	10	0.714286	14	95	1X	202	202	0.443925	3.21602	6.44001	1	1	1	59.9789	60	6	1	2.07819	0.978947	0.88785	0	0	0	0	3809	4185	107	42	5.77607	6.44001	53	1	56	9.61615	39	50	4.00471	57	snp	GT:AD:AO:DP:GQ:QA:QR:RO	1/1/1/1	0,33	33	33	0	1341	0	0	0/0	70,0	0	70	99	0	2747	70	0/0	37,0	0	37	99	0	1438	37	1/1	0,15	15	15	10	603	0	0	1/1	0,17	17	17	16	685	0	0	1/1	0,30	30	30	55	1180	0	0	0.021099999999997	0	0	0	0	unambiguous	0	1/1	FALSE	FALSE	FALSE	0	0
chr12	32308311	NA	A	C	2528.15	NA	0	0	10	0.714286	14	75	1X	149	149	0.506757	5.35549	3.12768	1	1	1	60	60	6	1	1.41853	0.973333	0.905405	0	0	0	0	2910	2730	74	39	3.27088	12.5178	36	1	34	4.429	41	42	5.94472	32	snp	GT:AD:AO:DP:GQ:QA:QR:RO	1/1/1/1	0,25	25	25	1	972	0	0	0/0	48,0	0	48	99	0	1799	48	0/0	26,0	0	26	99	0	931	26	1/1	0,17	17	17	32	639	0	0	1/1	0,12	12	12	17	469	0	0	1/1	0,21	21	21	44	830	0	0	0	0	0	0	0	unambiguous	0	1/1	FALSE	FALSE	FALSE	0	0
chr12	32308371	NA	A	G	2553.82	NA	0	0	10	0.714286	14	76	1X	164	164	0.431818	4.83891	14.9534	1	1	1	60	60	6	1	2.42341	0.960526	0.875	0	0	0	0	2976	3335	88	37	3.12459	3.109	39	1	31	8.61041	45	50	6.56362	38	snp	GT:AD:AO:DP:GQ:QA:QR:RO	1/1/1/1	0,32	32	32	0	1275	0	0	0/0	54,0	0	54	99	0	2059	54	0/0	34,0	0	34	99	0	1276	34	1/1	0,14	14	14	12	540	0	0	1/1	0,14	14	14	12	531	0	0	1/1	0,16	16	16	18	630	0	0	0	0	0	0	0	unambiguous	0	1/1	FALSE	FALSE	FALSE	0	0
chr12	32308962	NA	C	T	1989.38	NA	0	0	8	0.666667	12	59	1X	122	122	0.624339	3.34154	3.04477	1	1	1	59.2542	58.3333	5	1	2.43982	0.932203	0.84127	0	0	0	0	2285	2427	63	36	9.23028	5.80219	23	1	31	3.34154	28	33	3.32051	30	snp	GT:AD:AO:DP:GQ:QA:QR:RO	1/1/1/1	0,13	13	13	0	519	0	0	0/0	35,0	0	35	99	0	1348	35	0/0	28,0	0	28	99	0	1079	28	1/1	0,19	19	19	47	723	0	0	NA	NA	NA	NA	NA	NA	NA	NA	1/1	0,27	27	27	71	1043	0	0	0.920899999999996	0	0	0	NA	unambiguous	0	1/1	FALSE	FALSE	NA	0	0
chr12	32319613	NA	G	A	1219.33	NA	0	0	8	0.666667	12	39	1X	137	137	0.265306	5.73856	5.22609	1	1	1	60	60	5	1	1.06475	0.974359	0.867347	0	0	0	0	1487	3749	98	16	5.73856	7.3532400000000004	23	1	15	7.52028	24	46	3.80798	52	snp	GT:AD:AO:DP:GQ:QA:QR:RO	1/1/1/1	0,10	10	10	0	381	0	0	0/0	52,0	0	52	99	0	1993	52	0/0	46,0	0	46	99	0	1756	46	1/1	0,14	14	14	24	525	0	0	NA	NA	NA	NA	NA	NA	NA	NA	1/1	0,15	15	15	27	581	0	0	0	0	0	0	NA	unambiguous	0	1/1	FALSE	FALSE	NA	0	0
chr12	32320013	NA	T	G	2507.36	NA	0	0	8	0.666667	12	74	1X	164	164	0.548148	4.88833	3.10681	1	1	1	60	60	5	1	0.497536	0.959459	0.877778	0	0	0	0	2907	3498	90	45	10.5224	3.10681	29	1	38	3.12768	36	46	3.10681	44	snp	GT:AD:AO:DP:GQ:QA:QR:RO	1/1/1/1	0,37	37	37	27	1438	0	0	0/0	47,0	0	47	99	0	1807	47	0/0	43,0	0	43	99	0	1691	43	1/1	0,14	14	14	2	553	0	0	NA	NA	NA	NA	NA	NA	NA	NA	1/1	0,23	23	23	50	916	0	0	0	0	0	0	NA	unambiguous	0	1/1	FALSE	FALSE	NA	0	0
chr12	32323072	NA	A	G	1678.67	NA	0	0	8	0.666667	12	52	1X	178	178	0.275132	5.68288	4.73369	2	1	1	60	59.8889	5	1	1.6245	1	0.880952	0	0	0	0	2034	4923	126	19	11.1951	4.11327	33	1	31	7.18621	21	73	9.90386	53	snp	GT:AD:AO:DP:GQ:QA:QR:RO	1/1/1/1	0,15	15	15	0	611	0	0	0/0	73,0	0	73	99	0	2861	73	0/0	53,0	0	53	99	0	2062	53	1/1	0,12	12	12	1	452	0	0	NA	NA	NA	NA	NA	NA	NA	NA	1/1	0,25	25	25	53	971	0	0	0.1111	0	0	0	NA	unambiguous	0	1/1	FALSE	FALSE	NA	0	0
chr12	32323693	NA	A	G	2517.61	NA	0	0	10	0.714286	14	74	1X	172	172	0.377551	3.47981	3.80798	2	1	1	60	60	6	1	0.833802	0.986486	0.836735	0	0	0	0	2928	3813	98	37	3.0103	3.09893	37	1	40	4.06669	34	58	10.1895	40	snp	GT:AD:AO:DP:GQ:QA:QR:RO	1/1/1/1	0,30	30	30	16	1203	0	0	0/0	59,0	0	59	99	0	2276	59	0/0	39,0	0	39	99	0	1537	39	1/1	0,12	12	12	2	475	0	0	1/1	0,7	7	7	0	264	0	0	1/1	0,25	25	25	54	986	0	0	0	0	0	0	0	unambiguous	0	1/1	FALSE	FALSE	FALSE	0	0
chr12	32325326	NA	A	G	1969.15	NA	0	0	10	0.714286	14	59	1X	146	146	0.33908	3.34154	6.03039	2	1	1	60	60	6	1	1.94698	0.949153	0.873563	0	0	0	0	2312	3385	87	35	7.46366	3.23494	24	1	26	4.81373	33	42	3.23494	45	snp	GT:AD:AO:DP:GQ:QA:QR:RO	1/1/1/1	0,26	26	26	9	1008	0	0	0/0	55,0	0	55	99	0	2166	55	0/0	32,0	0	32	99	0	1219	32	1/1	0,8	8	8	0	306	0	0	1/1	0,6	6	6	0	246	0	0	1/1	0,19	19	19	34	752	0	0	0	0	0	0	0	unambiguous	0	1/1	FALSE	FALSE	FALSE	0	0
chr12	32325486	NA	T	C	2817.91	NA	0.532468	3.71532	10	0.833333	12	87	1X	123	123	0	3.03526	3.25157	0	1	1	60	60	5	1	0.0355805	0.942529	0.944444	0	0	0	0	3446	1351	36	47	4.23331	5.18177	40	1	40	4.23331	47	14	6.8707	22	snp	GT:AD:AO:DP:GQ:QA:QR:RO	1/1/1/1	0,19	19	19	4	771	0	0	0/1	26,26	26	52	99	1018	954	26	0/1	10,15	15	25	99	606	397	10	1/1	0,9	9	9	7	338	0	0	NA	NA	NA	NA	NA	NA	NA	NA	1/1	0,18	18	18	34	713	0	0	0	0	0	0	NA	ambiguous	0	1/1	FALSE	FALSE	NA	0.6	0.5
