## Supplementary material for "Genomic Outcomes of Haploid Induction Crosses in Potato (*Solanum tuberosum* L.)": Dataset_S3 (part 366 of 381)

CHROM	POS	ID	REF	ALT	QUAL	FILTER	AB	ABP	AC	AF	AN	AO	CIGAR	DP	DPB	DPRA	EPP	EPPR	GTI	LEN	MEANALT	MQM	MQMR	NS	NUMALT	ODDS	PAIRED	PAIREDR	PAO	PQA	PQR	PRO	QA	QR	RO	RPL	RPP	RPPR	RPR	RUN	SAF	SAP	SAR	SRF	SRP	SRR	TYPE	FORMAT	LOP868_GT	LOP868_AD	LOP868_AO	LOP868_DP	LOP868_GQ	LOP868_QA	LOP868_QR	LOP868_RO	PL4_GT	PL4_AD	PL4_AO	PL4_DP	PL4_GQ	PL4_QA	PL4_QR	PL4_RO	IVP101_GT	IVP101_AD	IVP101_AO	IVP101_DP	IVP101_GQ	IVP101_QA	IVP101_QR	IVP101_RO	LOP868_064_GT	LOP868_064_AD	LOP868_064_AO	LOP868_064_DP	LOP868_064_GQ	LOP868_064_QA	LOP868_064_QR	LOP868_064_RO	LOP868_305_GT	LOP868_305_AD	LOP868_305_AO	LOP868_305_DP	LOP868_305_GQ	LOP868_305_QA	LOP868_305_QR	LOP868_305_RO	LOP868_004_GT	LOP868_004_AD	LOP868_004_AO	LOP868_004_DP	LOP868_004_GQ	LOP868_004_QA	LOP868_004_QR	LOP868_004_RO	MQ.diff	LOP868_ID	LOP868_004_ID	LOP868_064_ID	LOP868_305_ID	hi_info	perHiReads	nonhi_gt	hi_intro_004	hi_intro_064	hi_intro_305	IVP101_AB	PL4_AB
chr12	32325664	NA	G	A	1191.65	NA	0.55	4.74748	2	0.166667	12	44	1X	130	130	2.4	3.79993	3.41429	1	1	1	60	60	5	1	3.23428	0.909091	0.953488	0	0	0	0	1670	3368	86	25	4.78696	5.53527	19	1	23	3.20771	21	45	3.41429	41	snp	GT:AD:AO:DP:GQ:QA:QR:RO	0/0/0/0	25,0	0	25	20	0	985	25	0/1	25,29	29	54	99	1097	968	25	0/1	11,15	15	26	99	573	451	11	0/0	8,0	0	8	0	0	320	8	NA	NA	NA	NA	NA	NA	NA	NA	0/0	17,0	0	17	40	0	644	17	0	0	0	0	NA	ambiguous	0	0/0	FALSE	FALSE	NA	0.5769230769230769	0.5370370370370371
chr12	32325673	NA	A	G	1726.06	NA	0	0	8	0.666667	12	51	1X	127	127	0.447368	4.07475	3.46745	1	1	1	60	60	5	1	1.1973	0.941176	0.921053	0	0	0	0	2019	2911	76	26	3.05288	7.12467	25	1	26	3.05288	25	42	4.83891	34	snp	GT:AD:AO:DP:GQ:QA:QR:RO	1/1/1/1	0,25	25	25	6	990	0	0	0/0	53,0	0	53	99	0	1998	53	0/0	23,0	0	23	99	0	913	23	1/1	0,8	8	8	0	320	0	0	NA	NA	NA	NA	NA	NA	NA	NA	1/1	0,18	18	18	29	709	0	0	0	0	0	0	NA	unambiguous	0	1/1	FALSE	FALSE	NA	0	0
chr12	32325878	NA	A	G	1869.59	NA	0	0	8	0.666667	12	56	1X	142	142	0.434109	8.59409	3.91929	1	1	1	60	60	5	1	1.06209	0.982143	0.883721	0	0	0	0	2198	3273	86	23	6.88793	7.95924	33	1	27	3.16541	29	44	3.1113	42	snp	GT:AD:AO:DP:GQ:QA:QR:RO	1/1/1/1	0,20	20	20	0	799	0	0	0/0	51,0	0	51	99	0	1924	51	0/0	35,0	0	35	99	0	1349	35	1/1	0,13	13	13	10	520	0	0	NA	NA	NA	NA	NA	NA	NA	NA	1/1	0,23	23	23	40	879	0	0	0	0	0	0	NA	unambiguous	0	1/1	FALSE	FALSE	NA	0	0
chr12	32326071	NA	C	T	2047.66	NA	0	0	8	0.666667	12	61	1X	150	150	0.456929	3.0459	4.20583	1	1	1	60	60	5	1	0.474945	0.95082	0.876404	0	0	0	0	2389	3469	89	35	5.89373	4.98658	26	1	37	9.02635	24	41	4.20583	48	snp	GT:AD:AO:DP:GQ:QA:QR:RO	1/1/1/1	0,18	18	18	0	713	0	0	0/0	55,0	0	55	99	0	2151	55	0/0	34,0	0	34	99	0	1318	34	1/1	0,19	19	19	30	763	0	0	NA	NA	NA	NA	NA	NA	NA	NA	1/1	0,24	24	24	45	913	0	0	0	0	0	0	NA	unambiguous	0	1/1	FALSE	FALSE	NA	0	0
chr12	32333961	NA	A	G	2982.99	NA	0	0	10	0.714286	14	89	1X	207	207	0.377119	4.98658	3.08391	2	1	1	60	59.9492	6	1	1.25006	0.94382	0.889831	0	0	0	0	3489	4605	118	38	7.13366	4.18805	51	1	49	4.98658	40	59	3.0103	59	snp	GT:AD:AO:DP:GQ:QA:QR:RO	1/1/1/1	0,34	34	34	1	1364	0	0	0/0	66,0	0	66	99	0	2608	66	0/0	52,0	0	52	99	0	1997	52	1/1	0,13	13	13	0	497	0	0	1/1	0,16	16	16	22	601	0	0	1/1	0,26	26	26	52	1027	0	0	0.0508000000000024	0	0	0	0	unambiguous	0	1/1	FALSE	FALSE	FALSE	0	0
chr12	32334868	NA	T	C	3437.53	NA	0	0	10	0.714286	14	100	1X	216	216	0.431034	15.518	3.0103	1	1	1	60	59.9483	6	1	1.02621	0.96	0.939655	0	0	0	0	3984	4564	116	59	10.0459	3.68421	41	1	49	3.09716	51	47	12.0706	69	snp	GT:AD:AO:DP:GQ:QA:QR:RO	1/1/1/1	0,44	44	44	16	1761	0	0	0/0	70,0	0	70	99	0	2755	70	0/0	46,0	0	46	99	0	1809	46	1/1	0,15	15	15	6	611	0	0	1/1	0,11	11	11	0	439	0	0	1/1	0,30	30	30	51	1173	0	0	0.0516999999999967	0	0	0	0	unambiguous	0	1/1	FALSE	FALSE	FALSE	0	0
chr12	32340861	NA	A	G	3539	NA	0.47561	3.434	12	0.857143	14	114	1X	157	157	0	12.2295	3.46479	1	1	1	57.9737	60	6	1	2.62511	0.982456	0.930233	0	0	0	0	4292	1710	43	58	3.08649	3.0608	56	1	52	4.9151	62	20	3.46479	23	snp	GT:AD:AO:DP:GQ:QA:QR:RO	1/1/1/1	0,17	17	17	0	648	0	0	0/1	24,17	17	41	99	667	966	24	0/1	19,22	22	41	99	820	744	19	1/1	0,15	15	15	39	579	0	0	1/1	0,9	9	9	21	338	0	0	1/1	0,34	34	34	96	1240	0	0	2.0263	0	0	0	0	ambiguous	0	1/1	FALSE	FALSE	FALSE	0.5365853658536586	0.4146341463414634
chr12	32340868	NA	T	A	2713.27	NA	0	0	10	0.714286	14	79	1X	156	156	0.512987	3.69747	7.12467	1	1	1	57.0759	60	6	1	1.68675	1	0.934211	0	0	0	0	3123	2871	76	37	3.69747	12.2676	42	1	34	6.33623	45	33	5.8675	43	snp	GT:AD:AO:DP:GQ:QA:QR:RO	1/1/1/1	0,18	18	18	0	717	0	0	0/0	41,0	0	41	99	0	1556	41	0/0	35,0	0	36	99	0	1315	35	1/1	0,15	15	15	26	592	0	0	1/1	0,9	9	9	8	356	0	0	1/1	0,37	37	37	93	1458	0	0	2.9241	0	0	0	0	unambiguous	0	1/1	FALSE	FALSE	FALSE	0	0
chr12	32343027	NA	G	A	2585.41	NA	0	0	10	0.714286	14	75	1X	178	178	0.364078	3.27088	3.53736	2	1	1	59.32	59.9709	6	1	1.31493	0.986667	0.883495	0	0	0	0	3022	4150	103	35	3.73412	4.71796	40	1	42	5.35549	33	51	3.03138	52	snp	GT:AD:AO:DP:GQ:QA:QR:RO	1/1/1/1	0,30	30	30	1	1218	0	0	0/0	56,0	0	56	99	0	2263	56	0/0	47,0	0	47	99	0	1887	47	1/1	0,14	14	14	18	561	0	0	1/1	0,9	9	9	0	360	0	0	1/1	0,22	22	22	42	883	0	0	0.6509	0	0	0	0	unambiguous	0	1/1	FALSE	FALSE	FALSE	0	0
chr12	32347817	NA	T	C	1241.49	NA	0.459184	4.4284	2	0.142857	14	45	1X	162	162	3.0625	5.37479	3.68421	1	1	1	60	60	6	1	3.26202	0.911111	0.948276	0	0	0	0	1789	4475	116	21	3.44459	10.4981	24	1	29	11.1654	16	55	3.68421	61	snp	GT:AD:AO:DP:GQ:QA:QR:RO	0/0/0/0	17,0	0	17	0	0	675	17	0/1	32,29	29	61	99	1176	1223	32	0/1	21,16	16	37	99	613	802	21	0/0	17,0	0	18	43	0	649	17	0/0	12,0	0	12	28	0	476	12	0/0	17,0	0	17	43	0	650	17	0	0	0	0	0	ambiguous	0	0/0	FALSE	FALSE	FALSE	0.43243243243243246	0.47540983606557374
chr12	32348675	NA	T	C	3230.84	NA	0	0	10	0.714286	14	94	1X	191	191	0.416129	8.9241	5.71904	1	1	1	60	60	6	1	2.47446	0.968085	0.865979	0	0	0	0	3760	3740	97	50	3.84193	4.82359	44	1	47	3.0103	47	44	4.82359	53	snp	GT:AD:AO:DP:GQ:QA:QR:RO	1/1/1/1	0,32	32	32	11	1285	0	0	0/0	62,0	0	62	99	0	2402	62	0/0	35,1	1	36	99	41	1338	35	1/1	0,16	16	16	19	644	0	0	1/1	0,12	12	12	0	479	0	0	1/1	0,33	33	33	71	1311	0	0	0	0	0	0	0	unambiguous	0	1/1	FALSE	FALSE	FALSE	0.027777777777777776	0
chr12	32348747	NA	T	A	4368.56	NA	0.510638	3.1027	12	0.857143	14	132	1X	178	178	0	4.06314	7.73089	1	1	1	60	60	6	1	0.234421	0.931818	0.891304	0	0	0	0	5240	1770	46	70	4.06314	6.03148	62	1	60	5.37918	72	21	3.76559	25	snp	GT:AD:AO:DP:GQ:QA:QR:RO	1/1/1/1	0,33	33	33	41	1315	0	0	0/1	30,30	30	60	99	1156	1150	30	0/1	16,18	18	34	99	734	620	16	1/1	0,10	10	10	3	401	0	0	1/1	0,13	13	13	39	494	0	0	1/1	0,28	28	28	84	1140	0	0	0	0	0	0	0	ambiguous	0	1/1	FALSE	FALSE	FALSE	0.5294117647058824	0.5
chr12	32354341	NA	A	C	3154.07	NA	0	0	10	0.714286	14	94	1X	199	199	0.447619	3.37991	3.09382	1	1	1	60	60	6	1	1.31599	0.978723	0.923077	0	0	0	0	3658	4043	104	45	3.37991	7.10269	49	1	34	18.6264	60	42	11.3621	62	snp	GT:AD:AO:DP:GQ:QA:QR:RO	1/1/1/1	0,32	32	32	7	1206	0	0	0/0	63,0	0	64	99	0	2475	63	0/0	41,0	0	41	99	0	1568	41	1/1	0,20	20	20	27	790	0	0	1/1	0,13	13	13	0	502	0	0	1/1	0,29	29	29	54	1160	0	0	0	0	0	0	0	unambiguous	0	1/1	FALSE	FALSE	FALSE	0	0
chr12	32355371	NA	T	C	2597.75	NA	0	0	10	0.714286	14	77	1X	188	188	0.346847	5.29458	3.18637	2	1	1	60	60	6	1	3.30782	1	0.927928	0	0	0	0	3034	4269	111	42	4.39215	3.02986	35	1	38	3.0385	39	54	3.18637	57	snp	GT:AD:AO:DP:GQ:QA:QR:RO	1/1/1/1	0,25	25	25	0	994	0	0	0/0	73,0	0	73	99	0	2824	73	0/0	38,0	0	38	99	0	1445	38	1/1	0,20	20	20	31	793	0	0	1/1	0,8	8	8	0	305	0	0	1/1	0,24	24	24	43	942	0	0	0	0	0	0	0	unambiguous	0	1/1	FALSE	FALSE	FALSE	0	0
chr12	32355780	NA	T	C	2459.28	NA	0	0	10	0.714286	14	73	1X	167	167	0.388298	3.75395	3.37991	2	1	1	60	60	6	1	2.21106	0.945205	0.914894	0	0	0	0	2852	3653	94	40	4.46786	3.1027	33	1	34	3.75395	39	53	6.33681	41	snp	GT:AD:AO:DP:GQ:QA:QR:RO	1/1/1/1	0,22	22	22	0	872	0	0	0/0	62,0	0	62	99	0	2404	62	0/0	32,0	0	32	99	0	1249	32	1/1	0,16	16	16	28	630	0	0	1/1	0,7	7	7	0	265	0	0	1/1	0,28	28	28	64	1085	0	0	0	0	0	0	0	unambiguous	0	1/1	FALSE	FALSE	FALSE	0	0
chr12	32355811	NA	A	C	4062.12	NA	0.490385	3.09382	12	0.857143	14	126	1X	179	179	0	4.11327	4.03458	1	1	1	59.9524	60	6	1	3.6663	0.920635	0.943396	0	0	0	0	4942	1969	53	74	11.3515	4.03458	52	1	63	3.0103	63	32	7.96781	21	snp	GT:AD:AO:DP:GQ:QA:QR:RO	1/1/1/1	0,24	24	24	16	951	0	0	0/1	36,34	34	70	99	1309	1321	36	0/1	17,17	17	34	99	697	648	17	1/1	0,15	15	15	31	597	0	0	1/1	0,7	7	7	0	261	0	0	1/1	0,29	29	29	73	1127	0	0	0.0476000000000028	0	0	0	0	ambiguous	0	1/1	FALSE	FALSE	FALSE	0.5	0.4857142857142857
chr12	32356034	NA	G	C	2711.82	NA	0	0	10	0.714286	14	80	1X	195	195	0.347826	4.74748	3.18024	2	1	1	60	60	6	1	2.62619	0.9625	0.921739	0	0	0	0	3169	4553	115	44	4.74748	8.4673	36	1	44	4.74748	36	64	6.20142	51	snp	GT:AD:AO:DP:GQ:QA:QR:RO	1/1/1/1	0,31	31	31	0	1254	0	0	0/0	79,0	0	79	99	0	3126	79	0/0	36,0	0	36	99	0	1427	36	1/1	0,14	14	14	12	566	0	0	1/1	0,7	7	7	0	264	0	0	1/1	0,28	28	28	54	1085	0	0	0	0	0	0	0	unambiguous	0	1/1	FALSE	FALSE	FALSE	0	0
chr12	32356667	NA	G	A	2773.3	NA	0	0	10	0.714286	14	83	1X	196	196	0.367257	3.03646	3.18325	1	1	1	60	59.9646	6	1	1.50065	0.963855	0.911504	0	0	0	0	3238	4391	113	45	4.29225	3.02952	38	1	37	5.12945	46	51	5.3355	62	snp	GT:AD:AO:DP:GQ:QA:QR:RO	1/1/1/1	0,23	23	23	0	890	0	0	0/0	68,0	0	68	99	0	2685	68	0/0	45,0	0	45	99	0	1706	45	1/1	0,18	18	18	28	708	0	0	1/1	0,13	13	13	13	497	0	0	1/1	0,29	29	29	61	1143	0	0	0.0354000000000028	0	0	0	0	unambiguous	0	1/1	FALSE	FALSE	FALSE	0	0
chr12	32358528	NA	T	C	2899.25	NA	0	0	10	0.714286	14	86	1X	180	180	0.457447	3.1113	3.37991	1	1	1	60	60	6	1	2.00203	0.988372	0.904255	0	0	0	0	3352	3617	94	48	5.53527	4.48875	38	1	40	3.91929	46	46	3.1027	48	snp	GT:AD:AO:DP:GQ:QA:QR:RO	1/1/1/1	0,31	31	31	0	1191	0	0	0/0	54,0	0	54	99	0	2081	54	0/0	40,0	0	40	99	0	1536	40	1/1	0,13	13	13	10	517	0	0	1/1	0,15	15	15	16	590	0	0	1/1	0,27	27	27	52	1054	0	0	0	0	0	0	0	unambiguous	0	1/1	FALSE	FALSE	FALSE	0	0
chr12	32359222	NA	T	G	3174.13	NA	0	0	10	0.714286	14	93	1X	184	184	0.510989	3.03365	5.89764	1	1	1	60	60	6	1	3.31548	0.978495	0.901099	0	0	0	0	3634	3577	91	46	3.03365	4.17955	47	1	43	4.15441	50	40	5.89764	51	snp	GT:AD:AO:DP:GQ:QA:QR:RO	1/1/1/1	0,25	25	25	0	1007	0	0	0/0	54,0	0	54	99	0	2139	54	0/0	37,0	0	37	99	0	1438	37	1/1	0,19	19	19	33	757	0	0	1/1	0,13	13	13	15	502	0	0	1/1	0,36	36	36	84	1368	0	0	0	0	0	0	0	unambiguous	0	1/1	FALSE	FALSE	FALSE	0	0
chr12	32360114	NA	T	A	1218.46	NA	0.483871	3.22044	2	0.142857	14	45	1X	199	199	1.75472	3.05855	5.04077	0	1	1	60	59.7792	6	1	2.08529	0.911111	0.915584	0	0	0	0	1726	6088	154	21	3.44459	3.91273	24	1	21	3.44459	24	74	3.51792	80	snp	GT:AD:AO:DP:GQ:QA:QR:RO	0/0/0/0	41,0	0	41	31	0	1594	41	0/1	28,29	29	57	99	1095	1144	28	0/1	20,16	16	36	99	631	751	20	0/0	11,0	0	11	13	0	438	11	0/0	10,0	0	10	10	0	401	10	0/0	44,0	0	44	99	0	1760	44	0.220799999999997	0	0	0	0	ambiguous	0	0/0	FALSE	FALSE	FALSE	0.4444444444444444	0.5087719298245614
chr12	32360723	NA	G	A	1467.72	NA	0.514563	3.20004	2	0.142857	14	53	1X	188	188	2.42353	3.05127	3.02638	1	1	1	60	60	6	1	0.732202	0.924528	0.955556	0	0	0	0	2075	5281	135	27	3.05127	3.41242	26	1	20	9.93443	33	73	4.95658	62	snp	GT:AD:AO:DP:GQ:QA:QR:RO	0/0/0/0	37,0	0	37	38	0	1456	37	0/1	32,26	26	58	99	1024	1245	32	0/1	18,27	27	45	99	1051	721	18	0/0	13,0	0	13	2	0	486	13	0/0	13,0	0	13	31	0	516	13	0/0	22,0	0	22	58	0	857	22	0	0	0	0	0	ambiguous	0	0/0	FALSE	FALSE	FALSE	0.6	0.4482758620689655
chr12	32361168	NA	T	C	3878.41	NA	0.505376	3.03365	12	0.857143	14	120	1X	166	166	0	3.08268	3.76559	1	1	1	60	60	6	1	4.74429	0.925	0.891304	0	0	0	0	4694	1839	46	70	10.2485	3.0103	50	1	71	11.7686	49	20	4.70971	26	snp	GT:AD:AO:DP:GQ:QA:QR:RO	1/1/1/1	0,25	25	25	23	980	0	0	0/1	30,26	26	56	99	1018	1196	30	0/1	16,21	21	37	99	803	643	16	1/1	0,14	14	14	34	551	0	0	1/1	0,5	5	5	0	187	0	0	1/1	0,29	29	29	80	1155	0	0	0	0	0	0	0	ambiguous	0	1/1	FALSE	FALSE	FALSE	0.5675675675675675	0.4642857142857143
chr12	32361382	NA	A	G	2943.78	NA	0	0	10	0.714286	14	85	1X	174	174	0.477528	5.07959	3.62026	1	1	1	60	60	6	1	2.10271	0.988235	0.876404	0	0	0	0	3386	3451	89	43	3.03585	4.20583	42	1	42	3.03585	43	45	3.0347	44	snp	GT:AD:AO:DP:GQ:QA:QR:RO	1/1/1/1	0,34	34	34	16	1343	0	0	0/0	58,0	0	58	99	0	2267	58	0/0	31,0	0	31	99	0	1184	31	1/1	0,12	12	12	10	484	0	0	1/1	0,11	11	11	0	443	0	0	1/1	0,28	28	28	58	1116	0	0	0	0	0	0	0	unambiguous	0	1/1	FALSE	FALSE	FALSE	0	0
chr12	32361915	NA	G	A	3184.44	NA	0	0	10	0.714286	14	92	1X	180	180	0.522727	6.40913	5.47788	1	1	1	60	60	6	1	2.84684	0.98913	0.943182	0	0	0	0	3644	3474	88	45	3.10471	3.0103	47	1	49	3.86001	43	39	5.47788	49	snp	GT:AD:AO:DP:GQ:QA:QR:RO	1/1/1/1	0,28	28	28	13	1112	0	0	0/0	45,0	0	45	99	0	1788	45	0/0	43,0	0	43	99	0	1686	43	1/1	0,16	16	16	26	639	0	0	1/1	0,10	10	10	0	384	0	0	1/1	0,38	38	38	92	1509	0	0	0	0	0	0	0	unambiguous	0	1/1	FALSE	FALSE	FALSE	0	0
chr12	32363197	NA	A	G	2289.78	NA	0	0	10	0.714286	14	68	1X	155	155	0.833333	3.13803	3.63429	2	1	1	59.1324	59.8966	6	1	1.06614	1	0.965517	0	0	0	0	2708	3389	87	31	4.1599	3.23494	37	1	24	15.7837	44	44	3.03526	43	snp	GT:AD:AO:DP:GQ:QA:QR:RO	1/1/1/1	0,24	24	24	1	962	0	0	0/0	57,1	1	58	99	41	2212	57	0/0	30,0	0	30	99	0	1177	30	1/1	0,18	18	18	36	697	0	0	1/1	0,3	3	3	0	119	0	0	1/1	0,22	22	22	48	889	0	0	0.764200000000002	0	0	0	0	unambiguous	0	1/1	FALSE	FALSE	FALSE	0	0.017241379310344827
chr12	32363664	NA	A	G	3606.81	NA	0	0	10	0.714286	14	105	1X	186	186	0.648148	5.51266	3.03711	0	1	1	59.8476	60	6	1	2.48174	0.942857	0.876543	0	0	0	0	4094	3043	81	53	3.03098	3.68051	52	1	50	3.52732	55	33	9.04217	48	snp	GT:AD:AO:DP:GQ:QA:QR:RO	1/1/1/1	0,33	33	33	11	1270	0	0	0/0	44,0	0	44	99	0	1666	44	0/0	37,0	0	37	99	0	1377	37	1/1	0,28	28	28	54	1092	0	0	1/1	0,25	25	25	45	973	0	0	1/1	0,19	19	19	27	759	0	0	0.1524	0	0	0	0	unambiguous	0	1/1	FALSE	FALSE	FALSE	0	0
chr12	32368472	NA	A	G	4514.97	NA	0.518987	3.25768	12	0.857143	14	138	1X	176	176	0	6.09442	3.23888	0	1	1	59.7826	60	6	1	6.9971	0.92029	0.921053	0	0	0	0	5339	1450	38	70	3.07324	5.06748	68	1	78	8.10854	60	26	14.2105	12	snp	GT:AD:AO:DP:GQ:QA:QR:RO	1/1/1/1	0,43	43	43	39	1705	0	0	0/1	24,26	26	50	99	958	928	24	0/1	14,15	15	29	99	585	522	14	1/1	0,19	19	19	42	763	0	0	1/1	0,20	20	20	45	755	0	0	1/1	0,15	15	15	30	573	0	0	0.217399999999998	0	0	0	0	ambiguous	0	1/1	FALSE	FALSE	FALSE	0.5172413793103449	0.52
chr12	32372499	NA	A	G	4758.55	NA	0	0	10	0.714286	14	138	1X	246	246	0.638889	3.57677	3.0103	0	1	1	60	60	6	1	2.81058	0.971014	0.907407	0	0	0	0	5404	4117	108	78	8.10854	5.9056	60	1	78	8.10854	60	56	3.332	52	snp	GT:AD:AO:DP:GQ:QA:QR:RO	1/1/1/1	0,43	43	43	12	1673	0	0	0/0	64,0	0	64	99	0	2449	64	0/0	44,0	0	44	99	0	1668	44	1/1	0,23	23	23	28	898	0	0	1/1	0,33	33	33	58	1298	0	0	1/1	0,39	39	39	76	1535	0	0	0	0	0	0	0	unambiguous	0	1/1	FALSE	FALSE	FALSE	0	0
chr12	32372687	NA	C	T	1687.69	NA	0.484848	3.27351	2	0.142857	14	64	1X	271	271	1.89928	3.14602	3.10471	0	1	1	60	59.9565	6	1	4.43192	0.921875	0.951691	0	0	0	0	2405	8035	207	38	7.89611	6.04197	26	1	35	4.23175	29	96	5.3706	111	snp	GT:AD:AO:DP:GQ:QA:QR:RO	0/0/0/0	43,0	0	43	19	0	1695	43	0/1	43,44	44	87	99	1657	1633	43	0/1	25,20	20	45	99	748	971	25	0/0	35,0	0	35	71	0	1360	35	0/0	38,0	0	38	80	0	1473	38	0/0	23,0	0	23	35	0	903	23	0.0435000000000016	0	0	0	0	ambiguous	0	0/0	FALSE	FALSE	FALSE	0.4444444444444444	0.5057471264367817
chr12	32373163	NA	G	A	1332.94	NA	0.446429	5.80219	2	0.142857	14	50	1X	232	232	1.86667	5.78978	3.77389	0	1	1	60	60	6	1	5.63169	0.84	0.956044	0	0	0	0	1924	7080	182	27	3.70517	3.05802	23	1	30	7.3532400000000004	20	89	3.2012	93	snp	GT:AD:AO:DP:GQ:QA:QR:RO	0/0/0/0	35,0	0	35	24	0	1355	35	0/1	41,29	29	70	99	1116	1589	41	0/1	21,21	21	42	99	808	800	21	0/0	35,0	0	35	86	0	1387	35	0/0	20,0	0	20	41	0	795	20	0/0	30,0	0	30	71	0	1154	30	0	0	0	0	0	ambiguous	0	0/0	FALSE	FALSE	FALSE	0.5	0.4142857142857143
chr12	32373229	NA	A	C	3490.25	NA	0	0	10	0.714286	14	102	1X	211	211	0.46789	3.35092	4.62396	1	1	1	60	60	6	1	2.64396	0.990196	0.899083	0	0	0	0	4026	4227	109	57	6.07591	4.62396	45	1	52	3.09546	50	50	4.62396	59	snp	GT:AD:AO:DP:GQ:QA:QR:RO	1/1/1/1	0,38	38	38	0	1480	0	0	0/0	67,0	0	67	99	0	2644	67	0/0	42,0	0	42	99	0	1583	42	1/1	0,27	27	27	48	1069	0	0	1/1	0,17	17	17	17	693	0	0	1/1	0,20	20	20	26	784	0	0	0	0	0	0	0	unambiguous	0	1/1	FALSE	FALSE	FALSE	0	0
chr12	32375103	NA	C	A	937.35	NA	0.404494	10.0615	2	0.142857	14	36	1X	209	209	1.48333	3.25157	8.54567	0	1	1	60	60	6	1	10.5251	0.861111	0.959538	0	0	0	0	1380	6702	173	18	3.0103	12.1606	18	1	21	5.18177	15	90	3.62534	83	snp	GT:AD:AO:DP:GQ:QA:QR:RO	0/0/0/0	35,0	0	35	46	0	1340	35	0/1	31,21	21	52	99	799	1223	31	0/1	22,15	15	37	99	581	834	22	0/0	35,0	0	35	99	0	1353	35	0/0	22,0	0	22	68	0	853	22	0/0	28,0	0	28	86	0	1099	28	0	0	0	0	0	ambiguous	0	0/0	FALSE	FALSE	FALSE	0.40540540540540543	0.40384615384615385
chr12	32375723	NA	A	G	3379.3	NA	0	0	10	0.714286	14	99	1X	203	203	0.475962	4.08507	3.53736	1	1	1	60	60	6	1	2.7719	0.979798	0.873786	0	0	0	0	3893	4039	103	46	4.08507	3.20004	53	1	43	6.71716	56	47	4.71796	56	snp	GT:AD:AO:DP:GQ:QA:QR:RO	1/1/1/1	0,34	34	34	0	1366	0	0	0/0	59,0	0	59	99	0	2345	59	0/0	44,0	0	45	99	0	1694	44	1/1	0,24	24	24	42	917	0	0	1/1	0,21	21	21	33	833	0	0	1/1	0,20	20	20	30	777	0	0	0	0	0	0	0	unambiguous	0	1/1	FALSE	FALSE	FALSE	0	0
chr12	32379153	NA	T	G	6833.94	NA	0.496	3.02767	12	0.857143	14	204	1X	267	267	0	3.05288	3.04477	0	1	1	59.9265	60	6	1	8.6039	0.955882	0.904762	0	0	0	0	8090	2459	63	99	3.3935	3.32051	105	1	102	3.0103	102	23	12.9715	40	snp	GT:AD:AO:DP:GQ:QA:QR:RO	1/1/1/1	0,57	57	57	37	2258	0	0	0/1	39,42	42	81	99	1666	1534	39	0/1	24,20	20	44	99	762	925	24	1/1	0,30	30	30	56	1200	0	0	1/1	0,24	24	24	38	949	0	0	1/1	0,31	31	31	59	1255	0	0	0.0735000000000028	0	0	0	0	ambiguous	0	1/1	FALSE	FALSE	FALSE	0.45454545454545453	0.5185185185185185
chr12	32384683	NA	T	G	3264.95	NA	0	0	10	0.714286	14	97	1X	201	201	0.713636	3.21178	11.3621	1	1	1	58.1753	60	6	1	3.02345	0.989691	0.894231	0	0	0	0	3838	4032	104	53	4.82359	3.34437	44	1	38	12.8827	59	56	4.34659	48	snp	GT:AD:AO:DP:GQ:QA:QR:RO	1/1/1/1	0,35	35	35	0	1386	0	0	0/0	60,1	1	61	99	41	2304	60	0/0	44,0	0	44	99	0	1728	44	1/1	0,17	17	17	18	693	0	0	1/1	0,20	20	20	27	752	0	0	1/1	0,24	24	24	39	966	0	0	1.8247	0	0	0	0	unambiguous	0	1/1	FALSE	FALSE	FALSE	0	0.01639344262295082
chr12	32385237	NA	A	G	4448.34	NA	0	0	10	0.714286	14	126	1X	218	218	0.684783	3.0103	6.40913	0	1	1	60	60	6	1	4.82887	0.968254	0.967391	0	0	0	0	5028	3450	92	62	3.07924	5.3706	64	1	61	3.28604	65	57	14.4341	35	snp	GT:AD:AO:DP:GQ:QA:QR:RO	1/1/1/1	0,42	42	42	21	1704	0	0	0/0	61,0	0	61	99	0	2303	61	0/0	31,0	0	31	99	0	1147	31	1/1	0,29	29	29	56	1151	0	0	1/1	0,26	26	26	47	1036	0	0	1/1	0,29	29	29	56	1137	0	0	0	0	0	0	0	unambiguous	0	1/1	FALSE	FALSE	FALSE	0	0
chr12	32386239	NA	C	T	4294.17	NA	0	0	10	0.714286	14	123	1X	233	233	0.559091	3.45166	3.08926	0	1	1	60	60	6	1	0.4962	0.97561	0.845455	0	0	0	0	4901	4392	110	67	5.14646	3.08926	56	1	57	4.44029	66	52	3.72096	58	snp	GT:AD:AO:DP:GQ:QA:QR:RO	1/1/1/1	0,42	42	42	4	1685	0	0	0/0	74,0	0	74	99	0	2964	74	0/0	36,0	0	36	99	0	1428	36	1/1	0,33	33	33	51	1290	0	0	1/1	0,25	25	25	27	1009	0	0	1/1	0,23	23	23	21	917	0	0	0	0	0	0	0	unambiguous	0	1/1	FALSE	FALSE	FALSE	0	0
chr12	32388125	NA	T	C	4023.83	NA	0	0	10	0.714286	14	117	1X	225	225	0.541667	3.02886	4.2971	1	1	1	60	60	6	1	1.70345	0.982906	0.935185	0	0	0	0	4593	4237	108	58	3.02886	4.2971	59	1	60	3.17734	57	52	3.332	56	snp	GT:AD:AO:DP:GQ:QA:QR:RO	1/1/1/1	0,35	35	35	1	1382	0	0	0/0	66,0	0	66	99	0	2591	66	0/0	42,0	0	42	99	0	1646	42	1/1	0,30	30	30	65	1176	0	0	1/1	0,17	17	17	26	680	0	0	1/1	0,35	35	35	80	1355	0	0	0	0	0	0	0	unambiguous	0	1/1	FALSE	FALSE	FALSE	0	0
chr12	32389006	NA	A	G	4153.36	NA	0	0	10	0.714286	14	117	1X	196	196	0.740506	6.14687	3.03779	0	1	1	60	60	6	1	4.76771	0.965812	0.860759	0	0	0	0	4690	3111	79	53	5.25601	4.35716	64	1	58	3.02886	59	39	3.03779	40	snp	GT:AD:AO:DP:GQ:QA:QR:RO	1/1/1/1	0,35	35	35	21	1387	0	0	0/0	45,0	0	45	99	0	1795	45	0/0	34,0	0	34	99	0	1316	34	1/1	0,28	28	28	61	1144	0	0	1/1	0,28	28	28	61	1115	0	0	1/1	0,26	26	26	55	1044	0	0	0	0	0	0	0	unambiguous	0	1/1	FALSE	FALSE	FALSE	0	0
chr12	32390231	NA	A	G	5337.56	NA	0.451923	5.09825	12	0.857143	14	162	1X	219	219	0	4.35072	4.877	0	1	1	60	60	6	1	3.35466	0.950617	0.929825	0	0	0	0	6372	2097	57	92	9.49791	3.35316	70	1	84	3.49285	78	34	7.61992	23	snp	GT:AD:AO:DP:GQ:QA:QR:RO	1/1/1/1	0,43	43	43	15	1677	0	0	0/1	33,28	28	61	99	1132	1196	33	0/1	24,19	19	43	99	771	901	24	1/1	0,30	30	30	51	1160	0	0	1/1	0,23	23	23	30	887	0	0	1/1	0,19	19	19	18	745	0	0	0	0	0	0	0	ambiguous	0	1/1	FALSE	FALSE	FALSE	0.4418604651162791	0.45901639344262296
chr12	32390957	NA	T	G	3331.95	NA	0	0	10	0.714286	14	98	1X	193	193	0.515789	3.80798	4.86177	1	1	1	60	60	6	1	2.53053	0.979592	0.905263	0	0	0	0	3816	3695	95	49	3.0103	5.77607	49	1	47	3.36483	51	52	4.86177	43	snp	GT:AD:AO:DP:GQ:QA:QR:RO	1/1/1/1	0,29	29	29	0	1135	0	0	0/0	55,0	0	55	99	0	2147	55	0/0	40,0	0	40	99	0	1548	40	1/1	0,23	23	23	45	922	0	0	1/1	0,30	30	30	66	1134	0	0	1/1	0,16	16	16	23	625	0	0	0	0	0	0	0	unambiguous	0	1/1	FALSE	FALSE	FALSE	0	0
chr12	32392553	NA	A	G	4389.72	NA	0	0	10	0.714286	14	126	1X	234	234	0.583333	6.38815	12.7417	0	1	1	60	60	6	1	1.65257	0.992063	0.87963	0	0	0	0	5008	4163	108	62	3.07924	3.332	64	1	52	11.3515	74	55	3.09072	53	snp	GT:AD:AO:DP:GQ:QA:QR:RO	1/1/1/1	0,44	44	44	9	1744	0	0	0/0	66,0	0	66	99	0	2531	66	0/0	42,0	0	42	99	0	1632	42	1/1	0,18	18	18	8	700	0	0	1/1	0,31	31	31	48	1231	0	0	1/1	0,33	33	33	54	1333	0	0	0	0	0	0	0	unambiguous	0	1/1	FALSE	FALSE	FALSE	0	0
chr12	32396680	NA	T	C	3267.54	NA	0	0	10	0.714286	14	95	1X	190	190	0.5	4.13032	3.03316	1	1	1	60	60	6	1	0.356282	0.989474	0.926316	0	0	0	0	3730	3740	95	43	4.86177	4.13032	52	1	50	3.58174	45	38	11.2619	57	snp	GT:AD:AO:DP:GQ:QA:QR:RO	1/1/1/1	0,16	16	16	0	644	0	0	0/0	63,0	0	63	99	0	2493	63	0/0	32,0	0	32	99	0	1247	32	1/1	0,32	32	32	72	1247	0	0	1/1	0,14	14	14	18	541	0	0	1/1	0,33	33	33	75	1298	0	0	0	0	0	0	0	unambiguous	0	1/1	FALSE	FALSE	FALSE	0	0
chr12	32400923	NA	T	A	2365.53	NA	0	0	8	0.666667	12	71	1X	160	160	0.892857	4.50892	3.0347	1	1	1	60	60	5	1	3.03284	0.943662	0.898876	0	0	0	0	2772	3488	89	37	3.28556	5.96253	34	1	29	8.17902	42	42	3.62026	47	snp	GT:AD:AO:DP:GQ:QA:QR:RO	1/1/1/1	0,26	26	26	0	1033	0	0	0/0	54,1	1	55	99	32	2104	54	0/0	35,0	0	35	99	0	1384	35	1/1	0,15	15	15	22	571	0	0	NA	NA	NA	NA	NA	NA	NA	NA	1/1	0,29	29	29	64	1136	0	0	0	0	0	0	NA	unambiguous	0	1/1	FALSE	FALSE	NA	0	0.01818181818181818
chr12	32402382	NA	T	C	4329.2	NA	0	0	10	0.714286	14	124	1X	236	236	0.553571	3.08035	4.94911	1	1	1	59.8548	60	6	1	3.29691	0.991935	0.955357	0	0	0	0	4930	4495	112	60	3.29049	3.70827	64	1	69	6.44263	55	56	3.0103	56	snp	GT:AD:AO:DP:GQ:QA:QR:RO	1/1/1/1	0,30	30	30	0	1190	0	0	0/0	69,0	0	69	99	0	2757	69	0/0	43,0	0	43	99	0	1738	43	1/1	0,41	41	41	98	1637	0	0	1/1	0,24	24	24	47	950	0	0	1/1	0,29	29	29	62	1153	0	0	0.145200000000003	0	0	0	0	unambiguous	0	1/1	FALSE	FALSE	FALSE	0	0
chr12	32408096	NA	G	A	5378.01	NA	0.467391	3.86001	12	0.857143	14	163	1X	212	212	0	3.1302	5.18177	0	1	1	60	60	6	1	6.11003	0.932515	0.918367	0	0	0	0	6354	1942	49	72	7.81951	6.59988	91	1	88	5.2617	75	16	15.8176	33	snp	GT:AD:AO:DP:GQ:QA:QR:RO	1/1/1/1	0,41	41	41	27	1590	0	0	0/1	26,24	24	50	99	898	1026	26	0/1	23,19	19	42	99	753	916	23	1/1	0,28	28	28	60	1122	0	0	1/1	0,26	26	26	54	1013	0	0	1/1	0,25	25	25	51	978	0	0	0	0	0	0	0	ambiguous	0	1/1	FALSE	FALSE	FALSE	0.4523809523809524	0.48
chr12	32408216	NA	A	G	3919.68	NA	0	0	10	0.714286	14	113	1X	227	227	0.495614	5.3355	5.75321	1	1	1	59.9381	60	6	1	2.31303	0.973451	0.842105	0	0	0	0	4514	4456	114	52	4.56684	7.88659	61	1	69	15.0207	44	52	4.9151	62	snp	GT:AD:AO:DP:GQ:QA:QR:RO	1/1/1/1	0,39	39	39	0	1554	0	0	0/0	60,0	0	60	99	0	2334	60	0/0	54,0	0	54	99	0	2122	54	1/1	0,20	20	20	28	816	0	0	1/1	0,27	27	27	49	1060	0	0	1/1	0,27	27	27	49	1084	0	0	0.0619000000000014	0	0	0	0	unambiguous	0	1/1	FALSE	FALSE	FALSE	0	0
chr12	32408594	NA	G	C	1300.24	NA	0.465347	4.06379	2	0.142857	14	47	1X	224	224	1.64228	4.16534	4.49475	0	1	1	60	59.9322	6	1	9.28985	0.93617	0.949153	0	0	0	0	1843	7000	177	20	5.27418	3.02257	27	1	26	4.16534	21	81	5.77065	96	snp	GT:AD:AO:DP:GQ:QA:QR:RO	0/0/0/0	45,0	0	45	40	0	1800	45	0/1	34,26	26	60	99	1022	1385	34	0/1	20,21	21	41	99	821	748	20	0/0	29,0	0	29	71	0	1138	29	0/0	25,0	0	25	59	0	970	25	0/0	24,0	0	24	56	0	959	24	0.0677999999999983	0	0	0	0	ambiguous	0	0/0	FALSE	FALSE	FALSE	0.5121951219512195	0.43333333333333335
chr12	32409102	NA	C	A	1330.63	NA	0.534091	3.89863	2	0.142857	14	47	1X	224	224	1.29412	4.16534	18.0389	0	1	1	60	59.9605	6	1	8.4268	0.914894	0.966102	0	0	0	0	1832	7012	177	20	5.27418	4.49475	27	1	23	3.0565	24	83	4.49475	94	snp	GT:AD:AO:DP:GQ:QA:QR:RO	0/0/0/0	42,0	0	42	37	0	1688	42	0/1	19,27	27	46	99	1046	736	19	0/1	22,20	20	42	99	786	857	22	0/0	35,0	0	35	89	0	1381	35	0/0	21,0	0	21	47	0	835	21	0/0	38,0	0	38	99	0	1515	38	0.0394999999999968	0	0	0	0	ambiguous	0	0/0	FALSE	FALSE	FALSE	0.47619047619047616	0.5869565217391305
chr12	32412277	NA	C	A	3887.29	NA	0	0	10	0.714286	14	114	1X	220	220	0.537736	3.0103	5.96022	1	1	1	59.9649	59.9906	6	1	0.997881	1	0.90566	0	0	0	0	4456	4092	106	69	13.982	3.33807	45	1	60	3.69603	54	56	3.74778	50	snp	GT:AD:AO:DP:GQ:QA:QR:RO	1/1/1/1	0,37	37	37	1	1484	0	0	0/0	60,0	0	60	99	0	2321	60	0/0	46,0	0	46	99	0	1771	46	1/1	0,28	28	28	60	1070	0	0	1/1	0,26	26	26	54	1015	0	0	1/1	0,23	23	23	45	887	0	0	0.0257000000000005	0	0	0	0	unambiguous	0	1/1	FALSE	FALSE	FALSE	0	0
chr12	32412396	NA	A	G	3402.38	NA	0	0	10	0.714286	14	100	1X	208	208	0.462963	3.79203	8.15749	1	1	1	59.96	60	6	1	3.78226	0.99	0.87963	0	0	0	0	3932	4155	108	59	10.0459	3.332	41	1	56	6.13722	44	58	4.2971	50	snp	GT:AD:AO:DP:GQ:QA:QR:RO	1/1/1/1	0,34	34	34	0	1345	0	0	0/0	63,0	0	63	99	0	2446	63	0/0	45,0	0	45	99	0	1709	45	1/1	0,30	30	30	56	1183	0	0	1/1	0,18	18	18	20	704	0	0	1/1	0,18	18	18	20	700	0	0	0.0399999999999991	0	0	0	0	unambiguous	0	1/1	FALSE	FALSE	FALSE	0	0
chr12	32413359	NA	A	C	4669.73	NA	0	0	10	0.714286	14	133	1X	220	220	0.764368	3.41847	6.03039	0	1	1	60	60	6	1	6.38296	0.969925	0.885057	0	0	0	0	5268	3374	87	59	6.68384	3.63429	74	1	74	6.68384	59	37	7.22845	50	snp	GT:AD:AO:DP:GQ:QA:QR:RO	1/1/1/1	0,57	57	57	48	2255	0	0	0/0	55,0	0	55	99	0	2144	55	0/0	32,0	0	32	99	0	1230	32	1/1	0,33	33	33	76	1345	0	0	1/1	0,17	17	17	28	650	0	0	1/1	0,26	26	26	55	1018	0	0	0	0	0	0	0	unambiguous	0	1/1	FALSE	FALSE	FALSE	0	0
chr12	32422505	NA	A	G	4031.22	NA	0	0	10	0.714286	14	117	1X	203	203	0.680233	3.02886	4.62628	0	1	1	60	60	6	1	3.78107	0.965812	0.930233	0	0	0	0	4566	3276	86	54	4.51363	17.5541	63	1	65	6.14687	52	46	3.91929	40	snp	GT:AD:AO:DP:GQ:QA:QR:RO	1/1/1/1	0,37	37	37	17	1482	0	0	0/0	41,0	0	41	99	0	1594	41	0/0	45,0	0	45	99	0	1682	45	1/1	0,33	33	33	70	1284	0	0	1/1	0,20	20	20	31	783	0	0	1/1	0,27	27	27	52	1017	0	0	0	0	0	0	0	unambiguous	0	1/1	FALSE	FALSE	FALSE	0	0
chr12	32427814	NA	A	G	5656.67	NA	0.564356	6.64375	12	0.857143	14	173	1X	219	219	0	3.62534	6.03148	0	1	1	59.9133	59.8261	6	1	5.84297	0.959538	0.978261	0	0	0	0	6742	1788	46	96	7.54152	6.03148	77	1	101	13.5664	72	22	3.19912	24	snp	GT:AD:AO:DP:GQ:QA:QR:RO	1/1/1/1	0,30	30	30	25	1188	0	0	0/1	30,38	38	68	99	1471	1191	30	0/1	14,19	19	33	99	736	548	14	1/1	0,40	40	40	99	1556	0	0	1/1	0,18	18	18	42	730	0	0	1/1	2,28	28	30	32	1061	49	2	0.0872000000000028	0	2	0	0	ambiguous	0.06666666666666667	1/1	FALSE	FALSE	FALSE	0.5757575757575758	0.5588235294117647
chr12	32428921	NA	T	G	5107.13	NA	0.495146	3.03138	12	0.857143	14	154	1X	206	206	0	3.51792	4.51363	0	1	1	60	60	6	1	1.23371	0.980519	0.884615	0	0	0	0	6094	2047	52	79	3.23591	5.68288	75	1	75	3.23591	79	31	7.18621	21	snp	GT:AD:AO:DP:GQ:QA:QR:RO	1/1/1/1	0,31	31	31	7	1245	0	0	0/1	31,36	36	67	99	1432	1220	31	0/1	21,15	15	36	99	571	827	21	1/1	0,27	27	27	49	1070	0	0	1/1	0,17	17	17	19	677	0	0	1/1	0,28	28	28	52	1099	0	0	0	0	0	0	0	ambiguous	0	1/1	FALSE	FALSE	FALSE	0.4166666666666667	0.5373134328358209
chr12	32429342	NA	T	C	5306.8	NA	0.505263	3.03316	12	0.857143	14	160	1X	207	207	0	3.22745	3.42611	0	1	1	60	60	6	1	5.5092	0.95	0.957447	0	0	0	0	6279	1838	47	81	3.06459	6.75262	79	1	71	7.40753	89	25	3.42611	22	snp	GT:AD:AO:DP:GQ:QA:QR:RO	1/1/1/1	0,37	37	37	24	1467	0	0	0/1	30,31	31	61	99	1228	1172	30	0/1	17,17	17	34	99	635	666	17	1/1	0,30	30	30	68	1222	0	0	1/1	0,22	22	22	44	843	0	0	1/1	0,23	23	23	47	884	0	0	0	0	0	0	0	ambiguous	0	1/1	FALSE	FALSE	FALSE	0.5	0.5081967213114754
chr12	32429822	NA	G	C	3936.39	NA	0	0	10	0.714286	14	113	1X	206	206	0.607527	5.3355	4.90158	0	1	1	60	60	6	1	0.359215	0.946903	0.870968	0	0	0	0	4479	3653	93	57	3.02952	8.26386	56	1	64	7.33403	49	49	3.59403	44	snp	GT:AD:AO:DP:GQ:QA:QR:RO	1/1/1/1	0,32	32	32	4	1286	0	0	0/0	60,0	0	60	99	0	2370	60	0/0	33,0	0	33	99	0	1283	33	1/1	0,31	31	31	57	1211	0	0	1/1	0,24	24	24	36	957	0	0	1/1	0,26	26	26	42	1025	0	0	0	0	0	0	0	unambiguous	0	1/1	FALSE	FALSE	FALSE	0	0
chr12	32434027	NA	G	T	1442.83	NA	0.530612	3.80798	2	0.142857	14	53	1X	223	223	1.20792	3.37904	4.28764	0	1	1	60	60	6	1	4.45755	0.886792	0.952941	0	0	0	0	2043	6751	170	35	14.851	7.14887	18	1	23	5.01789	30	86	3.06139	84	snp	GT:AD:AO:DP:GQ:QA:QR:RO	0/0/0/0	40,0	0	40	23	0	1610	40	0/1	26,35	35	61	99	1340	1022	26	0/1	20,17	17	37	99	675	798	20	0/0	31,0	0	31	66	0	1238	31	0/0	23,1	1	24	19	28	898	23	0/0	30,0	0	30	63	0	1185	30	0	0	0	0	1	ambiguous	0	0/0	FALSE	FALSE	FALSE	0.4594594594594595	0.5737704918032787
chr12	32434054	NA	T	C	4297.17	NA	0	0	10	0.714286	14	124	1X	226	226	0.607843	3.29049	3.35092	0	1	1	60	60	6	1	2.38671	0.983871	0.882353	0	0	0	0	4892	3916	102	54	7.49334	4.37279	70	1	70	7.49334	54	56	5.13919	46	snp	GT:AD:AO:DP:GQ:QA:QR:RO	1/1/1/1	0,42	42	42	11	1657	0	0	0/0	62,0	0	62	99	0	2411	62	0/0	40,0	0	40	99	0	1505	40	1/1	0,29	29	29	46	1151	0	0	1/1	0,22	22	22	25	846	0	0	1/1	0,31	31	31	52	1238	0	0	0	0	0	0	0	unambiguous	0	1/1	FALSE	FALSE	FALSE	0	0
chr12	32434143	NA	T	G	5078.86	NA	0	0	10	0.714286	14	144	1X	232	232	0.818182	3.0103	3.109	0	1	1	60	60	6	1	9.6317	0.972222	0.931818	0	0	0	0	5709	3387	88	73	3.07062	3.89863	71	1	75	3.55317	69	42	3.40511	46	snp	GT:AD:AO:DP:GQ:QA:QR:RO	1/1/1/1	0,49	49	49	42	1972	0	0	0/0	56,0	0	56	99	0	2139	56	0/0	32,0	0	32	99	0	1248	32	1/1	0,38	38	38	95	1455	0	0	1/1	0,26	26	26	59	1032	0	0	1/1	0,31	31	31	74	1250	0	0	0	0	0	0	0	unambiguous	0	1/1	FALSE	FALSE	FALSE	0	0
chr12	32434391	NA	A	G	6306.14	NA	0.47191	3.62026	12	0.857143	14	186	1X	233	233	0	3.75747	6.75262	0	1	1	60	60	6	1	10.2971	0.924731	0.93617	0	0	0	0	7365	1815	47	93	3.0103	3.42611	93	1	106	10.9023	80	19	6.75262	28	snp	GT:AD:AO:DP:GQ:QA:QR:RO	1/1/1/1	0,48	48	48	47	1880	0	0	0/1	32,25	25	57	99	993	1229	32	0/1	15,17	17	32	99	672	586	15	1/1	0,39	39	39	99	1564	0	0	1/1	0,19	19	19	45	754	0	0	1/1	0,38	38	38	99	1502	0	0	0	0	0	0	0	ambiguous	0	1/1	FALSE	FALSE	FALSE	0.53125	0.43859649122807015
chr12	32435759	NA	A	G	3750.58	NA	0	0	10	0.714286	14	108	1X	212	212	0.519231	6.95112	5.09825	1	1	1	60	60	6	1	0.0444914	0.953704	0.913462	0	0	0	0	4303	4029	104	54	3.0103	3.34437	54	1	57	3.73412	51	53	3.09382	51	snp	GT:AD:AO:DP:GQ:QA:QR:RO	1/1/1/1	0,47	47	47	35	1891	0	0	0/0	67,0	0	67	99	0	2576	67	0/0	37,0	0	37	99	0	1453	37	1/1	0,24	24	24	48	947	0	0	1/1	0,17	17	17	3	662	0	0	1/1	0,20	20	20	36	803	0	0	0	0	0	0	0	unambiguous	0	1/1	FALSE	FALSE	FALSE	0	0
chr12	32435964	NA	C	T	1546.88	NA	0	0	8	0.666667	12	50	1X	131	131	0.41152300000000003	3.18402	6.2541	1	1	1	60	60	5	1	1.384	0.98	0.876543	0	0	0	0	1823	3118	81	31	9.26414	10.7579	19	1	25	3.0103	25	44	4.32391	37	snp	GT:AD:AO:DP:GQ:QA:QR:RO	1/1/1/1	0,14	14	14	0	521	0	0	0/0	43,0	0	43	99	0	1742	43	0/0	38,0	0	38	99	0	1376	38	1/1	0,8	8	8	11	280	0	0	1/1	0,28	28	28	71	1022	0	0	NA	NA	NA	NA	NA	NA	NA	NA	0	0	NA	0	0	unambiguous	NA	1/1	NA	FALSE	FALSE	0	0
chr12	32436183	NA	C	T	4385.39	NA	0	0	10	0.714286	14	125	1X	231	231	0.589623	3.44459	7.02548	1	1	1	59.992	59.9528	6	1	1.56501	0.984	0.90566	0	0	0	0	4984	4156	106	69	5.94613	3.0103	56	1	65	3.44459	60	63	11.2045	43	snp	GT:AD:AO:DP:GQ:QA:QR:RO	1/1/1/1	0,31	31	31	1	1230	0	0	0/0	63,0	0	63	99	0	2504	63	0/0	43,0	0	43	99	0	1652	43	1/1	0,37	37	37	92	1460	0	0	1/1	0,28	28	28	65	1117	0	0	1/1	0,29	29	29	68	1177	0	0	0.0391999999999939	0	0	0	0	unambiguous	0	1/1	FALSE	FALSE	FALSE	0	0
chr12	32436802	NA	A	G	4326.52	NA	0	0	10	0.714286	14	127	1X	232	232	0.904762	9.18275	6.50534	0	1	1	60	60	6	1	1.53496	0.976378	0.933333	0	0	0	0	5013	4030	105	65	3.16418	4.68544	62	1	55	7.95168	72	43	10.476	62	snp	GT:AD:AO:DP:GQ:QA:QR:RO	1/1/1/1	0,41	41	41	8	1613	0	0	0/0	63,2	2	65	99	82	2446	63	0/0	42,0	0	42	99	0	1584	42	1/1	0,33	33	33	56	1318	0	0	1/1	0,28	28	28	41	1118	0	0	1/1	0,23	23	23	26	882	0	0	0	0	0	0	0	unambiguous	0	1/1	FALSE	FALSE	FALSE	0	0.03076923076923077
chr12	32437989	NA	C	A	4328.65	NA	0	0	10	0.714286	14	126	1X	227	227	0.623762	4.73369	3.2038	0	1	1	60	60	6	1	4.60087	0.960317	0.910891	0	0	0	0	4924	3983	101	64	3.07924	4.75178	62	1	52	11.3515	74	46	4.75178	55	snp	GT:AD:AO:DP:GQ:QA:QR:RO	1/1/1/1	0,50	50	50	22	1932	0	0	0/0	63,0	0	63	99	0	2466	63	0/0	38,0	0	38	99	0	1517	38	1/1	0,23	23	23	29	912	0	0	1/1	0,20	20	20	20	790	0	0	1/1	0,33	33	33	59	1290	0	0	0	0	0	0	0	unambiguous	0	1/1	FALSE	FALSE	FALSE	0	0
chr12	32438045	NA	A	G	4271.11	NA	0	0	10	0.714286	14	124	1X	218	218	0.659574	5.53201	14.1911	0	1	1	60	60	6	1	7.04868	0.967742	0.93617	0	0	0	0	4840	3585	94	63	3.08035	3.1027	61	1	59	3.64073	65	46	3.1027	48	snp	GT:AD:AO:DP:GQ:QA:QR:RO	1/1/1/1	0,52	52	52	31	2059	0	0	0/0	60,0	0	60	99	0	2347	60	0/0	34,0	0	34	99	0	1238	34	1/1	0,22	22	22	32	881	0	0	1/1	0,22	22	22	32	838	0	0	1/1	0,28	28	28	50	1062	0	0	0	0	0	0	0	unambiguous	0	1/1	FALSE	FALSE	FALSE	0	0
chr12	32439530	NA	T	C	3719.05	NA	0	0	10	0.714286	14	108	1X	197	197	0.606742	9.52472	13.7701	0	1	1	60	59.9551	6	1	2.73876	0.953704	0.910112	0	0	0	0	4237	3450	89	55	3.09072	4.20583	53	1	56	3.332	52	43	3.22989	46	snp	GT:AD:AO:DP:GQ:QA:QR:RO	1/1/1/1	0,39	39	39	12	1550	0	0	0/0	55,0	0	55	99	0	2139	55	0/0	34,0	0	34	99	0	1311	34	1/1	0,23	23	23	33	885	0	0	1/1	0,20	20	20	24	781	0	0	1/1	0,26	26	26	42	1021	0	0	0.0448999999999984	0	0	0	0	unambiguous	0	1/1	FALSE	FALSE	FALSE	0	0
chr12	32440158	NA	A	G	4070.57	NA	0	0	10	0.714286	14	116	1X	207	207	0.637363	4.20835	5.89764	0	1	1	60	60	6	1	1.69695	0.948276	0.879121	0	0	0	0	4617	3475	91	57	3.08518	3.22506	59	1	55	3.68421	61	51	5.89764	40	snp	GT:AD:AO:DP:GQ:QA:QR:RO	1/1/1/1	0,34	34	34	8	1378	0	0	0/0	47,0	0	47	99	0	1794	47	0/0	44,0	0	44	99	0	1681	44	1/1	0,25	25	25	41	990	0	0	1/1	0,27	27	27	47	1049	0	0	1/1	0,30	30	30	56	1200	0	0	0	0	0	0	0	unambiguous	0	1/1	FALSE	FALSE	FALSE	0	0
chr12	32442437	NA	T	C	5074.07	NA	0	0	10	0.714286	14	146	1X	254	254	1.00952	4.49761	5.02092	0	1	1	59.411	60	6	1	4.69883	0.958904	0.87037	0	0	0	0	5793	4232	108	70	3.54573	11.0528	76	1	64	7.82918	82	61	6.95112	47	snp	GT:AD:AO:DP:GQ:QA:QR:RO	1/1/1/1	0,47	47	47	20	1879	0	0	0/0	66,1	1	67	99	41	2595	66	0/0	42,0	0	42	99	0	1637	42	1/1	0,32	32	32	58	1249	0	0	1/1	0,27	27	27	43	1079	0	0	1/1	0,39	39	39	79	1545	0	0	0.588999999999999	0	0	0	0	unambiguous	0	1/1	FALSE	FALSE	FALSE	0	0.014925373134328358
chr12	32443551	NA	A	G	4466.78	NA	0	0	10	0.714286	14	130	1X	230	230	0.65	3.07711	3.0103	0	1	1	60	60	6	1	2.8898	0.969231	0.92	0	0	0	0	5061	3944	100	65	3.0103	3.09716	65	1	69	4.07933	61	57	7.26639	43	snp	GT:AD:AO:DP:GQ:QA:QR:RO	1/1/1/1	0,40	40	40	13	1531	0	0	0/0	54,0	0	54	99	0	2158	54	0/0	46,0	0	46	99	0	1786	46	1/1	0,31	31	31	56	1237	0	0	1/1	0,28	28	28	47	1080	0	0	1/1	0,31	31	31	56	1213	0	0	0	0	0	0	0	unambiguous	0	1/1	FALSE	FALSE	FALSE	0	0
chr12	32444471	NA	C	T	1243.87	NA	0.433962	7.02548	2	0.142857	14	46	1X	229	229	1.72358	18.305	4.44608	0	1	1	60	60	6	1	4.75142	0.891304	0.978142	0	0	0	0	1817	7056	183	26	4.70971	15.9323	20	1	16	12.2627	30	77	12.9896	106	snp	GT:AD:AO:DP:GQ:QA:QR:RO	0/0/0/0	26,0	0	26	21	0	1041	26	0/1	35,24	24	59	99	959	1355	35	0/1	25,22	22	47	99	858	941	25	0/0	37,0	0	37	99	0	1448	37	0/0	28,0	0	28	72	0	1061	28	0/0	32,0	0	32	85	0	1210	32	0	0	0	0	0	ambiguous	0	0/0	FALSE	FALSE	FALSE	0.46808510638297873	0.4067796610169492
chr12	32448179	NA	G	T	1010.4	NA	0.467532	3.71532	2	0.142857	14	36	1X	233	233	0.987179	3.9754	4.87314	0	1	1	60	60	6	1	15.7779	0.916667	0.984772	0	0	0	0	1422	7729	197	16	3.9754	3.28587	20	1	14	6.8707	22	91	5.49041	106	snp	GT:AD:AO:DP:GQ:QA:QR:RO	0/0/0/0	46,0	0	46	69	0	1784	46	0/1	27,18	18	45	99	734	1072	27	0/1	14,18	18	32	99	688	534	14	0/0	42,0	0	42	99	0	1681	42	0/0	31,0	0	31	99	0	1211	31	0/0	37,0	0	37	99	0	1447	37	0	0	0	0	0	ambiguous	0	0/0	FALSE	FALSE	FALSE	0.5625	0.4
chr12	32449667	NA	C	G	1649.74	NA	0.467742	4.13106	2	0.142857	14	58	1X	263	263	1.78417	5.40641	3.27511	0	1	1	60	60	6	1	6.403	0.948276	0.946341	0	0	0	0	2327	8074	205	36	10.3484	14.5456	22	1	31	3.60933	27	114	8.61376	91	snp	GT:AD:AO:DP:GQ:QA:QR:RO	0/0/0/0	42,0	0	42	28	0	1665	42	0/1	46,35	35	81	99	1404	1815	46	0/1	20,23	23	43	99	923	794	20	0/0	44,0	0	44	99	0	1729	44	0/0	25,0	0	25	51	0	968	25	0/0	28,0	0	28	60	0	1103	28	0	0	0	0	0	ambiguous	0	0/0	FALSE	FALSE	FALSE	0.5348837209302325	0.43209876543209874
chr12	32450865	NA	T	G	5410.84	NA	0	0	10	0.714286	14	154	1X	271	271	0.65812	4.42035	3.02886	0	1	1	60	60	6	1	1.91269	0.980519	0.837607	0	0	0	0	6122	4563	117	73	3.91273	14.61	81	1	81	3.91273	73	67	8.37402	50	snp	GT:AD:AO:DP:GQ:QA:QR:RO	1/1/1/1	0,41	41	41	9	1665	0	0	0/0	68,0	0	68	99	0	2683	68	0/0	49,0	0	49	99	0	1880	49	1/1	0,41	41	41	81	1606	0	0	1/1	0,31	31	31	51	1245	0	0	1/1	0,41	41	41	81	1606	0	0	0	0	0	0	0	unambiguous	0	1/1	FALSE	FALSE	FALSE	0	0
chr12	32451941	NA	T	A	4678.14	NA	0	0	10	0.714286	14	135	1X	237	237	0.661765	8.81698	3.0103	0	1	1	60	60	6	1	3.54567	0.977778	0.931373	0	0	0	0	5302	3998	102	65	3.41242	8.46027	70	1	63	4.31318	72	62	13.3141	40	snp	GT:AD:AO:DP:GQ:QA:QR:RO	1/1/1/1	0,42	42	42	16	1668	0	0	0/0	61,0	0	61	99	0	2398	61	0/0	41,0	0	41	99	0	1600	41	1/1	0,32	32	32	59	1268	0	0	1/1	0,23	23	23	32	885	0	0	1/1	0,38	38	38	77	1481	0	0	0	0	0	0	0	unambiguous	0	1/1	FALSE	FALSE	FALSE	0	0
chr12	32455972	NA	T	C	7008.77	NA	0	0	10	0.714286	14	201	1X	302	302	0.99505	3.53966	4.06379	0	1	1	59.3433	59.9901	6	1	10.4235	0.99005	0.90099	0	0	0	0	7884	3964	101	118	16.2444	14.3837	83	1	81	19.4422	120	55	4.75178	46	snp	GT:AD:AO:DP:GQ:QA:QR:RO	1/1/1/1	0,76	76	76	89	3039	0	0	0/0	56,0	0	56	99	0	2207	56	0/0	45,0	0	45	99	0	1757	45	1/1	0,17	17	17	45	655	0	0	1/1	0,78	78	78	99	3022	0	0	1/1	0,30	30	30	84	1168	0	0	0.646799999999999	0	0	0	0	unambiguous	0	1/1	FALSE	FALSE	FALSE	0	0
chr12	32456377	NA	C	T	4086.77	NA	0	0	10	0.714286	14	114	1X	187	187	0.780822	4.22937	5.41974	0	1	1	59.7895	59.9863	6	1	3.77672	0.973684	0.917808	0	0	0	0	4606	2844	73	56	3.08649	3.27802	58	1	53	4.22937	61	39	3.75395	34	snp	GT:AD:AO:DP:GQ:QA:QR:RO	1/1/1/1	0,28	28	28	17	1123	0	0	0/0	45,0	0	45	99	0	1779	45	0/0	28,0	0	28	99	0	1065	28	1/1	0,38	38	38	96	1527	0	0	1/1	0,22	22	22	48	898	0	0	1/1	0,26	26	26	60	1058	0	0	0.196800000000003	0	0	0	0	unambiguous	0	1/1	FALSE	FALSE	FALSE	0	0
chr12	32456685	NA	A	G	3647.47	NA	0	0	10	0.714286	14	108	1X	189	189	0.666667	4.2971	3.25157	1	1	1	60	60	6	1	0.0790041	0.972222	0.888889	0	0	0	0	4150	3012	81	68	18.7736	12.6881	40	1	58	4.2971	50	46	6.2541	35	snp	GT:AD:AO:DP:GQ:QA:QR:RO	1/1/1/1	0,23	23	23	3	907	0	0	0/0	49,0	0	49	99	0	1883	49	0/0	32,0	0	32	99	0	1129	32	1/1	0,32	32	32	90	1237	0	0	1/1	0,25	25	25	69	956	0	0	1/1	0,28	28	28	78	1050	0	0	0	0	0	0	0	unambiguous	0	1/1	FALSE	FALSE	FALSE	0	0
chr12	32457807	NA	T	G	4903.63	NA	0.476923	3.31097	12	0.857143	14	147	1X	181	181	0	3.02507	3.26577	0	1	1	60	60	6	1	9.36141	0.965986	0.941176	0	0	0	0	5717	1277	34	60	13.779	3.26577	87	1	73	3.02507	74	12	9.39698	22	snp	GT:AD:AO:DP:GQ:QA:QR:RO	1/1/1/1	0,36	36	36	41	1427	0	0	0/1	21,18	18	39	99	712	808	21	0/1	13,13	13	26	99	492	469	13	1/1	0,31	31	31	89	1170	0	0	1/1	0,22	22	22	62	894	0	0	1/1	0,27	27	27	77	1022	0	0	0	0	0	0	0	ambiguous	0	1/1	FALSE	FALSE	FALSE	0.5	0.46153846153846156
chr12	32459437	NA	T	C	4531.26	NA	0	0	10	0.714286	14	131	1X	247	247	0.573913	3.15949	3.02918	1	1	1.25	60	60	6	1	0.351998	0.977099	0.930435	0	0	0	0	5173	4570	115	71	5.01601	8.4673	60	1	55	10.3204	76	44	16.7755	71	snp	GT:AD:AO:DP:GQ:QA:QR:RO	1/1/1/1	0,40	40	40	2	1577	0	0	0/0	66,0	0	66	99	0	2631	66	0/0	49,0	0	49	99	0	1939	49	1/1	0,26	26	26	57	1040	0	0	1/1	0,24	24	24	51	949	0	0	1/1	0,41	41	42	99	1607	0	0	0	0	0	0	0	unambiguous	0	1/1	FALSE	FALSE	FALSE	0	0
chr12	32461040	NA	G	A	1058.52	NA	0.481013	3.25768	2	0.142857	14	38	1X	197	197	1.33898	3.0103	14.4959	0	1	1	60	59.9497	6	1	7.63296	0.947368	0.974843	0	0	0	0	1498	6189	159	26	14.2105	3.35173	12	1	17	3.9246	21	76	3.6795	83	snp	GT:AD:AO:DP:GQ:QA:QR:RO	0/0/0/0	32,0	0	32	33	0	1279	32	0/1	29,20	20	49	99	782	1132	29	0/1	12,18	18	30	99	716	484	12	0/0	31,0	0	31	86	0	1173	31	0/0	25,0	0	25	68	0	946	25	0/0	30,0	0	30	83	0	1175	30	0.0503	0	0	0	0	ambiguous	0	0/0	FALSE	FALSE	FALSE	0.6	0.40816326530612246
chr12	32461095	NA	T	C	4045.96	NA	0	0	10	0.714286	14	117	1X	208	208	0.642857	6.14687	3.60686	0	1	1	60	60	6	1	2.95304	0.991453	0.89011	0	0	0	0	4591	3445	91	61	3.47429	3.60686	56	1	60	3.17734	57	49	4.17955	42	snp	GT:AD:AO:DP:GQ:QA:QR:RO	1/1/1/1	0,38	38	38	13	1472	0	0	0/0	51,0	0	51	99	0	1912	51	0/0	40,0	0	40	99	0	1533	40	1/1	0,28	28	28	50	1110	0	0	1/1	0,23	23	23	35	879	0	0	1/1	0,28	28	28	50	1130	0	0	0	0	0	0	0	unambiguous	0	1/1	FALSE	FALSE	FALSE	0	0
chr12	32461136	NA	G	T	3593.42	NA	0	0	10	0.714286	14	109	1X	202	202	0.586022	3.50834	3.22044	0	1	1	60	60	6	1	1.0885	1	0.88172	0	0	0	0	4111	3586	93	67	15.4614	4.90158	42	1	56	3.1896	53	59	17.6035	34	snp	GT:AD:AO:DP:GQ:QA:QR:RO	1/1/1/1	0,36	36	36	6	1312	0	0	0/0	51,0	0	51	99	0	1988	51	0/0	42,0	0	42	99	0	1598	42	1/1	0,26	26	26	39	989	0	0	1/1	0,22	22	22	27	829	0	0	1/1	0,25	25	25	36	981	0	0	0	0	0	0	0	unambiguous	0	1/1	FALSE	FALSE	FALSE	0	0
chr12	32463677	NA	A	G	3881.95	NA	0	0	10	0.714286	14	115	1X	206	206	1.22069	6.20142	7.04303	0	1	1	60	60	6	1	2.79539	1	0.945055	0	0	0	0	4463	3463	91	48	9.82684	13.5336	67	1	47	11.3374	68	44	3.22506	47	snp	GT:AD:AO:DP:GQ:QA:QR:RO	1/1/1/1	0,41	41	41	16	1578	0	0	0/0	62,1	1	63	99	37	2363	62	0/0	29,0	0	29	99	0	1100	29	1/1	0,35	35	35	70	1350	0	0	1/1	0,22	22	22	31	894	0	0	1/1	0,16	16	16	13	604	0	0	0	0	0	0	0	unambiguous	0	1/1	FALSE	FALSE	FALSE	0	0.015873015873015872
chr12	32463829	NA	G	C	1256.01	NA	0.489362	3.1027	2	0.142857	14	46	1X	204	204	1.70909	6.03148	7.46319	0	1	1	60	60.0633	6	1	4.87759	0.913043	0.962025	0	0	0	0	1795	6183	158	27	6.03148	3.2302	19	1	32	18.305	14	75	3.88988	83	snp	GT:AD:AO:DP:GQ:QA:QR:RO	0/0/0/0	34,0	0	34	21	0	1345	34	0/1	30,30	30	60	99	1147	1209	30	0/1	18,16	16	34	99	648	705	18	0/0	29,0	0	29	66	0	1126	29	0/0	19,0	0	19	36	0	736	19	0/0	28,0	0	28	63	0	1062	28	0.0632999999999981	0	0	0	0	ambiguous	0	0/0	FALSE	FALSE	FALSE	0.47058823529411764	0.5
chr12	32464257	NA	G	A	3521.09	NA	0	0	10	0.714286	14	105	1X	201	201	0.546875	3.03098	7.44372	0	1	1	60	60	6	1	0.860674	0.990476	0.895833	0	0	0	0	4033	3774	96	58	5.51266	10.339	47	1	47	5.51266	58	36	16.0391	60	snp	GT:AD:AO:DP:GQ:QA:QR:RO	1/1/1/1	0,39	39	39	6	1510	0	0	0/0	60,0	0	60	99	0	2362	60	0/0	36,0	0	36	99	0	1412	36	1/1	0,20	20	20	18	764	0	0	1/1	0,17	17	17	8	647	0	0	1/1	0,29	29	29	45	1112	0	0	0	0	0	0	0	unambiguous	0	1/1	FALSE	FALSE	FALSE	0	0
chr12	32464654	NA	T	C	4208	NA	0	0	10	0.714286	14	119	1X	205	205	0.69186	3.02855	3.0103	0	1	1	60	60	6	1	5.13106	0.94958	0.930233	0	0	0	0	4757	3299	86	56	3.90444	3.41429	63	1	57	3.46649	62	42	3.1113	44	snp	GT:AD:AO:DP:GQ:QA:QR:RO	1/1/1/1	0,54	54	54	39	2160	0	0	0/0	50,0	0	50	99	0	1916	50	0/0	36,0	0	36	99	0	1383	36	1/1	0,25	25	25	46	994	0	0	1/1	0,23	23	23	40	918	0	0	1/1	0,17	17	17	22	685	0	0	0	0	0	0	0	unambiguous	0	1/1	FALSE	FALSE	FALSE	0	0
chr12	32465399	NA	G	A	4035.11	NA	0	0	10	0.714286	14	117	1X	211	211	0.62234	16.5402	3.1027	0	1	1	60	59.8085	6	1	3.82834	1	0.904255	0	0	0	0	4598	3652	94	55	3.91972	3.1027	62	1	61	3.47429	56	46	3.1027	48	snp	GT:AD:AO:DP:GQ:QA:QR:RO	1/1/1/1	0,47	47	47	21	1857	0	0	0/0	62,0	0	62	99	0	2403	62	0/0	32,0	0	32	99	0	1249	32	1/1	0,18	18	18	17	717	0	0	1/1	0,26	26	26	41	988	0	0	1/1	0,26	26	26	41	1036	0	0	0.191499999999998	0	0	0	0	unambiguous	0	1/1	FALSE	FALSE	FALSE	0	0
chr12	32470076	NA	A	G	3861.78	NA	0	0	10	0.714286	14	111	1X	208	208	0.572165	3.18637	3.03269	0	1	1	60	60	6	1	1.26969	0.972973	0.917526	0	0	0	0	4402	3706	97	55	3.02986	4.10723	56	1	54	3.18637	57	47	3.21178	50	snp	GT:AD:AO:DP:GQ:QA:QR:RO	1/1/1/1	0,39	39	39	7	1553	0	0	0/0	52,0	0	52	99	0	1962	52	0/0	45,0	0	45	99	0	1744	45	1/1	0,23	23	23	27	895	0	0	1/1	0,29	29	29	45	1158	0	0	1/1	0,20	20	20	18	796	0	0	0	0	0	0	0	unambiguous	0	1/1	FALSE	FALSE	FALSE	0	0
chr12	32470757	NA	C	T	3791.38	NA	0	0	10	0.714286	14	110	1X	223	223	0.486726	4.98437	3.02952	1	1	1	60	60	6	1	1.8306	0.981818	0.893805	0	0	0	0	4368	4517	113	64	9.40627	4.56684	46	1	52	3.72096	58	70	17.0192	43	snp	GT:AD:AO:DP:GQ:QA:QR:RO	1/1/1/1	0,41	41	41	1	1642	0	0	0/0	70,0	0	70	99	0	2801	70	0/0	43,0	0	43	99	0	1716	43	1/1	0,23	23	23	37	902	0	0	1/1	0,24	24	24	40	946	0	0	1/1	0,22	22	22	34	878	0	0	0	0	0	0	0	unambiguous	0	1/1	FALSE	FALSE	FALSE	0	0
chr12	32470817	NA	A	G	3303.15	NA	0	0	10	0.714286	14	98	1X	210	210	0.4375	5.22609	6.81038	1	1	1	60	60	6	1	3.59937	0.989796	0.9375	0	0	0	0	3827	4394	112	46	3.80798	4.25114	52	1	52	3.80798	46	63	6.81038	49	snp	GT:AD:AO:DP:GQ:QA:QR:RO	1/1/1/1	0,36	36	36	0	1414	0	0	0/0	73,0	0	73	99	0	2893	73	0/0	39,0	0	39	99	0	1501	39	1/1	0,18	18	18	16	701	0	0	1/1	0,23	23	23	31	888	0	0	1/1	0,21	21	21	25	824	0	0	0	0	0	0	0	unambiguous	0	1/1	FALSE	FALSE	FALSE	0	0
chr12	32471178	NA	A	G	3416.82	NA	0	0	10	0.714286	14	99	1X	202	202	0.480583	3.55865	9.10307	1	1	1	60	60	6	1	2.7719	0.939394	0.92233	0	0	0	0	3937	4023	103	53	4.08507	14.1628	46	1	41	9.34924	58	41	12.3076	62	snp	GT:AD:AO:DP:GQ:QA:QR:RO	1/1/1/1	0,34	34	34	0	1355	0	0	0/0	63,0	0	63	99	0	2464	63	0/0	40,0	0	40	99	0	1559	40	1/1	0,21	21	21	33	845	0	0	1/1	0,20	20	20	30	788	0	0	1/1	0,24	24	24	42	949	0	0	0	0	0	0	0	unambiguous	0	1/1	FALSE	FALSE	FALSE	0	0
chr12	32471824	NA	A	C	989.92	NA	0.493151	3.04005	2	0.142857	14	36	1X	169	169	1.52083	3.25157	3.81032	0	1	1	60	60	6	1	7.90769	0.888889	0.954887	0	0	0	0	1394	5205	133	19	3.25157	10.2104	17	1	18	3.0103	18	74	6.68384	59	snp	GT:AD:AO:DP:GQ:QA:QR:RO	0/0/0/0	38,0	0	38	34	0	1503	38	0/1	16,18	18	34	99	678	613	16	0/1	21,18	18	39	99	716	827	21	0/0	18,0	0	18	41	0	707	18	0/0	16,0	0	16	35	0	625	16	0/0	24,0	0	24	59	0	930	24	0	0	0	0	0	ambiguous	0	0/0	FALSE	FALSE	FALSE	0.46153846153846156	0.5294117647058824
chr12	32471962	NA	A	G	3765.6	NA	0	0	10	0.714286	14	109	1X	187	187	0.698718	3.03022	3.12166	0	1	1	60	60	6	1	6.55575	0.990826	0.910256	0	0	0	0	4271	2966	78	47	7.4927	3.45573	62	1	45	10.2021	64	41	3.45573	37	snp	GT:AD:AO:DP:GQ:QA:QR:RO	1/1/1/1	0,48	48	48	34	1910	0	0	0/0	44,0	0	44	99	0	1629	44	0/0	34,0	0	34	99	0	1337	34	1/1	0,21	21	21	38	835	0	0	1/1	0,18	18	18	28	669	0	0	1/1	0,22	22	22	41	857	0	0	0	0	0	0	0	unambiguous	0	1/1	FALSE	FALSE	FALSE	0	0
chr12	32472901	NA	A	C	4265.72	NA	0	0	10	0.714286	14	124	1X	218	218	0.659574	4.76149	8.9241	0	1	1	60	60	6	1	3.87271	0.951613	0.968085	0	0	0	0	4833	3642	94	59	3.64073	4.48875	65	1	62	3.0103	62	42	5.32038	52	snp	GT:AD:AO:DP:GQ:QA:QR:RO	1/1/1/1	0,48	48	48	26	1896	0	0	0/0	56,0	0	56	99	0	2202	56	0/0	38,0	0	38	99	0	1440	38	1/1	0,32	32	32	62	1235	0	0	1/1	0,17	17	17	17	633	0	0	1/1	0,27	27	27	47	1069	0	0	0	0	0	0	0	unambiguous	0	1/1	FALSE	FALSE	FALSE	0	0
chr12	32472930	NA	T	C	5237.87	NA	0.488889	3.10681	12	0.857143	14	158	1X	204	204	0	10.9266	3.19912	0	1	1	59.9937	60	6	1	5.49361	0.949367	0.978261	0	0	0	0	6191	1798	46	86	5.70403	7.73089	72	1	81	3.2302	77	20	4.70971	26	snp	GT:AD:AO:DP:GQ:QA:QR:RO	1/1/1/1	0,45	45	45	35	1790	0	0	0/1	31,24	24	55	99	928	1224	31	0/1	15,20	20	35	99	811	574	15	1/1	0,28	28	28	63	1098	0	0	1/1	0,15	15	15	24	547	0	0	1/1	0,26	26	26	57	1017	0	0	0.00630000000000308	0	0	0	0	ambiguous	0	1/1	FALSE	FALSE	FALSE	0.5714285714285714	0.43636363636363634
chr12	32474811	NA	A	C	5991.17	NA	0.45679	4.32391	12	0.857143	14	177	1X	222	222	0	4.00402	3.44459	0	1	1	60	60	6	1	10.2186	0.977401	0.888889	0	0	0	0	7006	1714	45	96	5.77065	3.05855	81	1	83	4.49475	94	23	3.05855	22	snp	GT:AD:AO:DP:GQ:QA:QR:RO	1/1/1/1	0,44	44	44	44	1751	0	0	0/1	29,27	27	56	99	1074	1120	29	0/1	15,10	10	25	99	378	572	15	1/1	0,33	33	33	89	1296	0	0	1/1	1,32	32	33	67	1256	22	1	1/1	0,31	31	31	83	1251	0	0	0	0	0	0	1	ambiguous	0	1/1	FALSE	FALSE	FALSE	0.4	0.48214285714285715
chr12	32475067	NA	T	C	3972.82	NA	0	0	10	0.714286	14	117	1X	227	227	1.02703	5.25601	14.3809	1	1	1	60	60	6	1	1.10437	0.974359	0.936364	0	0	0	0	4590	4113	110	58	3.02886	8.06391	59	1	64	5.25601	53	62	6.87947	48	snp	GT:AD:AO:DP:GQ:QA:QR:RO	1/1/1/1	0,39	39	39	1	1534	0	0	0/0	73,1	1	74	99	41	2718	73	0/0	37,0	0	37	99	0	1395	37	1/1	0,35	35	35	79	1344	0	0	1/1	0,18	18	18	28	721	0	0	1/1	0,24	24	24	46	950	0	0	0	0	0	0	0	unambiguous	0	1/1	FALSE	FALSE	FALSE	0	0.013513513513513514
chr12	32475569	NA	A	C	3672.83	NA	0	0	10	0.714286	14	106	1X	180	180	0.716216	3.33807	3.12768	0	1	1	60	60	6	1	5.0528	0.981132	0.891892	0	0	0	0	4164	2773	74	43	11.2045	3.0103	63	1	46	7.02548	60	35	3.47981	39	snp	GT:AD:AO:DP:GQ:QA:QR:RO	1/1/1/1	0,44	44	44	32	1751	0	0	0/0	44,0	0	44	99	0	1638	44	0/0	30,0	0	30	99	0	1135	30	1/1	0,29	29	29	64	1124	0	0	1/1	0,15	15	15	22	583	0	0	1/1	0,18	18	18	31	706	0	0	0	0	0	0	0	unambiguous	0	1/1	FALSE	FALSE	FALSE	0	0
chr12	32477504	NA	T	C	4242.35	NA	0	0	10	0.714286	14	126	1X	228	228	0.617647	3.07924	5.13919	1	1	1	60	60	6	1	0.474304	0.97619	0.941176	0	0	0	0	4824	3832	102	55	7.42218	3.35092	71	1	55	7.42218	71	53	3.35092	49	snp	GT:AD:AO:DP:GQ:QA:QR:RO	1/1/1/1	0,55	55	55	55	2105	0	0	0/0	60,0	0	60	99	0	2225	60	0/0	42,0	0	42	99	0	1607	42	1/1	0,31	31	31	79	1194	0	0	1/1	0,13	13	13	2	502	0	0	1/1	0,27	27	27	67	1023	0	0	0	0	0	0	0	unambiguous	0	1/1	FALSE	FALSE	FALSE	0	0
chr12	32478479	NA	A	G	3806	NA	0	0	10	0.714286	14	113	1X	203	203	0.627778	3.18325	3.39634	0	1	1	60	60	6	1	2.91317	0.955752	0.944444	0	0	0	0	4334	3408	90	67	11.4848	3.0103	46	1	52	4.56684	61	50	5.42305	40	snp	GT:AD:AO:DP:GQ:QA:QR:RO	1/1/1/1	0,52	52	52	30	2027	0	0	0/0	52,0	0	52	99	0	2052	52	0/0	38,0	0	38	99	0	1356	38	1/1	0,23	23	23	34	852	0	0	1/1	0,16	16	16	13	630	0	0	1/1	0,22	22	22	31	825	0	0	0	0	0	0	0	unambiguous	0	1/1	FALSE	FALSE	FALSE	0	0
chr12	32482656	NA	A	T	3644.74	NA	0	0	10	0.714286	14	105	1X	194	194	0.589888	3.19643	4.20583	1	1	1	58.5238	59.9551	6	1	1.60487	0.980952	0.865169	0	0	0	0	4163	3355	89	45	7.66346	3.22989	60	1	59	6.50534	46	49	4.98658	40	snp	GT:AD:AO:DP:GQ:QA:QR:RO	1/1/1/1	0,25	25	25	1	1008	0	0	0/0	46,0	0	46	99	0	1716	46	0/0	43,0	0	43	99	0	1639	43	1/1	0,29	29	29	71	1131	0	0	1/1	0,27	27	27	65	1070	0	0	1/1	0,24	24	24	56	954	0	0	1.4313	0	0	0	0	unambiguous	0	1/1	FALSE	FALSE	FALSE	0	0
chr12	32482733	NA	A	G	4253.97	NA	0	0	10	0.714286	14	124	1X	222	222	0.632653	3.64073	3.36483	0	1	1	59.879	60	6	1	0.690145	0.983871	0.877551	0	0	0	0	4829	3706	98	58	4.13106	3.36483	66	1	67	4.76149	57	56	7.3532400000000004	42	snp	GT:AD:AO:DP:GQ:QA:QR:RO	1/1/1/1	0,33	33	33	5	1271	0	0	0/0	52,0	0	52	99	0	1974	52	0/0	46,0	0	46	99	0	1732	46	1/1	0,28	28	28	48	1090	0	0	1/1	0,34	34	34	66	1331	0	0	1/1	0,29	29	29	51	1137	0	0	0.121000000000002	0	0	0	0	unambiguous	0	1/1	FALSE	FALSE	FALSE	0	0
chr12	32484402	NA	A	G	4295.44	NA	0	0	10	0.714286	14	124	1X	206	206	0.756098	3.08035	5.65844	0	1	1	60	60	6	1	3.68508	0.983871	0.926829	0	0	0	0	4842	3157	82	63	3.08035	13.6028	61	1	60	3.29049	64	51	13.6028	31	snp	GT:AD:AO:DP:GQ:QA:QR:RO	1/1/1/1	0,31	31	31	16	1259	0	0	0/0	51,0	0	51	99	0	1988	51	0/0	31,0	0	31	99	0	1169	31	1/1	0,39	39	39	95	1493	0	0	1/1	0,23	23	23	47	899	0	0	1/1	0,31	31	31	71	1191	0	0	0	0	0	0	0	unambiguous	0	1/1	FALSE	FALSE	FALSE	0	0
chr12	32485406	NA	A	C	994.9	NA	0.45122	4.70511	2	0.142857	14	37	1X	173	173	1.8022	4.47751	8.18351	0	1	1	59.8649	58.9926	6	1	4.88644	0.945946	0.941176	0	0	0	0	1435	5392	136	19	3.06899	3.07417	18	1	22	5.88603	15	68	3.0103	68	snp	GT:AD:AO:DP:GQ:QA:QR:RO	0/0/0/0	28,0	0	28	21	0	1123	28	0/1	25,23	23	48	99	922	1003	25	0/1	20,14	14	34	99	513	772	20	0/0	13,0	0	13	25	0	529	13	0/0	21,0	0	21	50	0	816	21	0/0	29,0	0	29	74	0	1149	29	0.872299999999996	0	0	0	0	ambiguous	0	0/0	FALSE	FALSE	FALSE	0.4117647058823529	0.4791666666666667
chr12	32489585	NA	C	A	3849.51	NA	0	0	10	0.714286	14	111	1X	180	180	0.823529	5.3774	3.52123	0	1	1.25	60	60	6	1	6.87781	1	0.867647	0	0	0	0	4340	2614	68	53	3.49937	3.13803	58	1	57	3.18637	54	37	4.1599	31	snp	GT:AD:AO:DP:GQ:QA:QR:RO	1/1/1/1	0,36	36	36	30	1428	0	0	0/0	33,0	0	33	99	0	1272	33	0/0	35,0	0	35	99	0	1342	35	1/1	0,26	26	26	63	1013	0	0	1/1	0,22	22	22	51	851	0	0	1/1	0,27	27	28	66	1048	0	0	0	0	0	0	0	unambiguous	0	1/1	FALSE	FALSE	FALSE	0	0
chr12	32489656	NA	G	A	3801.34	NA	0	0	10	0.714286	14	110	1X	179	179	0.797101	8.06391	6.81824	0	1	1	60	60	6	1	3.96017	0.972727	0.884058	0	0	0	0	4293	2726	69	56	3.08926	8.32883	54	1	47	8.06391	63	35	3.04177	34	snp	GT:AD:AO:DP:GQ:QA:QR:RO	1/1/1/1	0,27	27	27	17	1045	0	0	0/0	40,0	0	40	99	0	1609	40	0/0	29,0	0	29	99	0	1117	29	1/1	0,28	28	28	68	1086	0	0	1/1	0,23	23	23	53	870	0	0	1/1	0,32	32	32	80	1292	0	0	0	0	0	0	0	unambiguous	0	1/1	FALSE	FALSE	FALSE	0	0
chr12	32490733	NA	T	G	3637.49	NA	0	0	10	0.714286	14	107	1X	187	187	0.66875	3.03059	9.95901	0	1	1	60	59.925	6	1	3.8193	0.981308	0.8875	0	0	0	0	4126	3085	80	47	6.44001	6.91895	60	1	50	4.00471	57	28	18.6449	52	snp	GT:AD:AO:DP:GQ:QA:QR:RO	1/1/1/1	0,41	41	41	23	1643	0	0	0/0	45,0	0	45	99	0	1735	45	0/0	35,0	0	35	99	0	1350	35	1/1	0,29	29	29	59	1059	0	0	1/1	0,15	15	15	17	552	0	0	1/1	0,22	22	22	38	872	0	0	0.0750000000000028	0	0	0	0	unambiguous	0	1/1	FALSE	FALSE	FALSE	0	0
chr12	32491045	NA	T	C	3808.48	NA	0	0	10	0.714286	14	110	1X	205	205	0.578947	3.0103	6.87324	0	1	1	59.9818	60	6	1	1.48137	0.981818	0.947368	0	0	0	0	4341	3712	95	52	3.72096	8.15326	58	1	59	4.2737	51	45	3.58174	50	snp	GT:AD:AO:DP:GQ:QA:QR:RO	1/1/1/1	0,40	40	40	10	1589	0	0	0/0	56,0	0	56	99	0	2194	56	0/0	39,0	0	39	99	0	1518	39	1/1	0,30	30	30	50	1187	0	0	1/1	0,16	16	16	8	635	0	0	1/1	0,24	24	24	32	930	0	0	0.0182000000000002	0	0	0	0	unambiguous	0	1/1	FALSE	FALSE	FALSE	0	0
chr12	32498836	NA	A	G	2631.03	NA	0	0	10	0.714286	14	77	1X	151	151	0.52027	5.29458	7.23587	1	1	1	58.039	59.9595	6	1	2.76955	0.935065	0.851351	0	0	0	0	3036	2837	74	43	5.29458	7.23587	34	1	27	17.9286	50	40	4.06669	34	snp	GT:AD:AO:DP:GQ:QA:QR:RO	1/1/1/1	0,25	25	25	12	1009	0	0	0/0	41,0	0	41	99	0	1604	41	0/0	33,0	0	33	99	0	1233	33	1/1	0,28	28	28	65	1090	0	0	1/1	0,5	5	5	0	201	0	0	1/1	0,19	19	19	38	736	0	0	1.9205	0	0	0	0	unambiguous	0	1/1	FALSE	FALSE	FALSE	0	0
chr12	32498940	NA	G	A	1383.23	NA	0.569767	6.64625	2	0.142857	14	49	1X	144	144	2.96552	5.18177	3.58174	1	1	1	60	58.1474	6	1	2.72546	0.918367	0.978947	0	0	0	0	1899	3680	95	22	4.11819	4.13032	27	1	27	4.11819	22	50	3.58174	45	snp	GT:AD:AO:DP:GQ:QA:QR:RO	0/0/0/0	27,0	0	27	12	0	1081	27	0/1	24,31	31	55	99	1195	902	24	0/1	13,18	18	31	99	704	501	13	0/0	12,0	0	12	15	0	460	12	0/0	1,0	0	1	0	0	37	1	0/0	18,0	0	18	33	0	699	18	1.8526	0	0	0	0	ambiguous	0	0/0	FALSE	FALSE	FALSE	0.5806451612903226	0.5636363636363636
chr12	32498954	NA	T	C	1636.18	NA	0	0	10	0.714286	14	50	1X	140	140	0.277778	9.26414	3.0103	4	1	1	56.62	60	6	1	0.580304	1	0.933333	0	0	0	0	1959	3336	90	26	3.18402	5.42305	24	1	27	3.70517	23	49	4.55446	41	snp	GT:AD:AO:DP:GQ:QA:QR:RO	1/1/1/1	0,23	23	23	1	926	0	0	0/0	55,0	0	55	99	0	2012	55	0/0	35,0	0	35	99	0	1324	35	1/1	0,9	9	9	1	356	0	0	1/1	0,1	1	1	0	41	0	0	1/1	0,17	17	17	35	636	0	0	3.38	0	0	0	0	unambiguous	0	1/1	FALSE	FALSE	FALSE	0	0
chr12	32499169	NA	T	C	1376.55	NA	0	0	8	0.571429	14	41	1X	126	126	0.482353	7.30028	3.03585	1	1	1	50.122	59.5647	6	1	0.569874	0.97561	0.905882	0	0	0	0	1649	3239	85	14	11.961	3.03585	27	1	23	4.33437	18	39	4.26209	46	snp	GT:AD:AO:DP:GQ:QA:QR:RO	1/1/1/1	0,11	11	11	0	439	0	0	0/0	46,0	0	46	99	0	1758	46	0/0	38,0	0	38	99	0	1444	38	1/1	0,9	9	9	18	365	0	0	0/0	1,0	0	1	27	0	37	1	1/1	0,21	21	21	54	845	0	0	9.4427	0	0	0	1	unambiguous	0	1/1	FALSE	FALSE	TRUE	0	0
chr12	32499543	NA	T	C	2068.32	NA	0	0	10	0.714286	14	63	1X	163	163	0.315	7.18091	3.35774	3	1	1	58.8095	60	6	1	0.0711183	0.984127	0.9	0	0	0	0	2448	3809	100	37	7.18091	6.13722	26	1	31	3.04477	32	42	8.56927	58	snp	GT:AD:AO:DP:GQ:QA:QR:RO	1/1/1/1	0,23	23	23	1	884	0	0	0/0	51,0	0	51	99	0	1985	51	0/0	49,0	0	49	99	0	1824	49	1/1	0,10	10	10	2	406	0	0	1/1	0,6	6	6	0	238	0	0	1/1	0,24	24	24	61	920	0	0	1.1905	0	0	0	0	unambiguous	0	1/1	FALSE	FALSE	FALSE	0	0
chr12	32503515	NA	C	T	4012.54	NA	0	0	10	0.714286	14	115	1X	212	212	0.592784	6.20142	3.03269	1	1	1	60	60	6	1	0.0349565	0.965217	0.917526	0	0	0	0	4582	3830	97	61	3.93554	8.04722	54	1	71	16.7755	44	57	9.47994	40	snp	GT:AD:AO:DP:GQ:QA:QR:RO	1/1/1/1	0,33	33	33	3	1309	0	0	0/0	61,0	0	61	99	0	2430	61	0/0	36,0	0	36	99	0	1400	36	1/1	0,28	28	28	69	1125	0	0	1/1	0,25	25	25	60	1004	0	0	1/1	0,29	29	29	72	1144	0	0	0	0	0	0	0	unambiguous	0	1/1	FALSE	FALSE	FALSE	0	0
chr12	32504533	NA	A	G	4300.58	NA	0	0	10	0.714286	14	123	1X	200	200	0.798701	3.16919	3.26411	0	1	1	60	60	6	1	7.57226	0.99187	0.857143	0	0	0	0	4843	2929	77	63	3.16919	5.29458	60	1	67	5.14646	56	47	11.1604	30	snp	GT:AD:AO:DP:GQ:QA:QR:RO	1/1/1/1	0,41	41	41	33	1622	0	0	0/0	41,0	0	41	99	0	1599	41	0/0	36,0	0	36	99	0	1330	36	1/1	0,28	28	28	66	1095	0	0	1/1	0,27	27	27	63	1056	0	0	1/1	0,27	27	27	63	1070	0	0	0	0	0	0	0	unambiguous	0	1/1	FALSE	FALSE	FALSE	0	0
chr12	32504743	NA	T	C	5745.06	NA	0.447619	5.51266	12	0.857143	14	175	1X	233	233	0	3.02271	10.3484	0	1	1	60	60	6	1	4.65571	0.942857	0.931034	0	0	0	0	6823	2219	58	96	6.59633	3.0103	79	1	78	7.48974	97	27	3.60933	31	snp	GT:AD:AO:DP:GQ:QA:QR:RO	1/1/1/1	0,45	45	45	20	1763	0	0	0/1	28,26	26	54	99	1012	1112	28	0/1	30,21	21	51	99	818	1107	30	1/1	0,35	35	35	69	1367	0	0	1/1	0,20	20	20	24	759	0	0	1/1	0,28	28	28	48	1104	0	0	0	0	0	0	0	ambiguous	0	1/1	FALSE	FALSE	FALSE	0.4117647058823529	0.48148148148148145
chr12	32506240	NA	A	C	6927.13	NA	0.495327	3.03059	12	0.857143	14	207	1X	261	261	0	3.52432	8.80089	0	1	1	60	60	6	1	13.4449	0.937198	0.944444	0	0	0	0	8125	2067	54	88	13.0914	3.17115	119	1	99	3.86001	108	23	5.5839	31	snp	GT:AD:AO:DP:GQ:QA:QR:RO	1/1/1/1	0,62	62	62	61	2447	0	0	0/1	32,38	38	70	99	1490	1200	32	0/1	22,15	15	37	99	594	867	22	1/1	0,35	35	35	88	1364	0	0	1/1	0,25	25	25	58	953	0	0	1/1	0,32	32	32	79	1277	0	0	0	0	0	0	0	ambiguous	0	1/1	FALSE	FALSE	FALSE	0.40540540540540543	0.5428571428571428
chr12	32511464	NA	C	G	949.93	NA	0.441558	5.29458	2	0.142857	14	34	1X	218	218	1.0922	3.26577	5.32339	0	1	1	60	60	6	1	17.4735	0.970588	0.896739	0	0	0	0	1351	7230	184	18	3.26577	6.83398	16	1	20	5.30951	14	102	7.73089	82	snp	GT:AD:AO:DP:GQ:QA:QR:RO	0/0/0/0	54,0	0	54	77	0	2125	54	0/1	24,21	21	45	99	835	945	24	0/1	19,13	13	32	99	516	763	19	0/0	29,0	0	29	97	0	1154	29	0/0	22,0	0	22	76	0	854	22	0/0	36,0	0	36	99	0	1389	36	0	0	0	0	0	ambiguous	0	0/0	FALSE	FALSE	FALSE	0.40625	0.4666666666666667
chr12	32514167	NA	C	T	1215.55	NA	0.459184	4.4284	2	0.142857	14	45	1X	227	227	1.51938	3.05855	7.78277	0	1	1	60	60	6	1	10.2482	0.977778	0.961538	0	0	0	0	1730	7084	182	20	4.21667	4.20342	25	1	21	3.44459	24	89	3.2012	93	snp	GT:AD:AO:DP:GQ:QA:QR:RO	0/0/0/0	44,0	0	44	45	0	1773	44	0/1	34,31	31	65	99	1183	1301	34	0/1	19,14	14	33	99	547	737	19	0/0	30,0	0	30	80	0	1139	30	0/0	26,0	0	26	68	0	1041	26	0/0	29,0	0	29	77	0	1093	29	0	0	0	0	0	ambiguous	0	0/0	FALSE	FALSE	FALSE	0.42424242424242425	0.47692307692307695
chr12	32514910	NA	C	T	1272.79	NA	0.449541	5.42083	2	0.142857	14	49	1X	206	206	2.24742	8.37251	5.34774	0	1	1	60	59.949	6	1	2.99882	0.918367	0.917197	0	0	0	0	1855	6030	157	23	3.40914	4.13061	26	1	23	3.40914	26	68	9.10979	89	snp	GT:AD:AO:DP:GQ:QA:QR:RO	0/0/0/0	32,0	0	32	13	0	1218	32	0/1	44,31	31	75	99	1175	1680	44	0/1	16,18	18	34	99	680	604	16	0/0	19,0	0	19	30	0	758	19	0/0	23,0	0	23	42	0	870	23	0/0	23,0	0	23	42	0	900	23	0.0510000000000019	0	0	0	0	ambiguous	0	0/0	FALSE	FALSE	FALSE	0.5294117647058824	0.41333333333333333
chr12	32517186	NA	G	T	4163.69	NA	0	0	10	0.714286	14	124	1X	237	237	0.548673	3.08035	3.95191	0	1	1	60	60	6	1	0.507494	0.967742	0.893805	0	0	0	0	4761	4313	113	59	3.64073	4.56684	65	1	56	5.53201	68	62	5.3355	51	snp	GT:AD:AO:DP:GQ:QA:QR:RO	1/1/1/1	0,44	44	44	4	1696	0	0	0/0	63,0	0	63	99	0	2384	63	0/0	50,0	0	50	99	0	1929	50	1/1	0,26	26	26	28	963	0	0	1/1	0,28	28	28	34	1083	0	0	1/1	0,26	26	26	28	1019	0	0	0	0	0	0	0	unambiguous	0	1/1	FALSE	FALSE	FALSE	0	0
chr12	32518700	NA	A	C	5493.25	NA	0	0	10	0.714286	14	155	1X	239	239	0.922619	3.13639	3.94093	0	1	1	60	60	6	1	10.8202	0.96129	0.928571	0	0	0	0	6178	3299	84	61	18.2666	11.386	94	1	72	4.70545	83	44	3.42391	40	snp	GT:AD:AO:DP:GQ:QA:QR:RO	1/1/1/1	0,46	46	46	47	1838	0	0	0/0	45,0	0	45	99	0	1757	45	0/0	39,0	0	39	99	0	1542	39	1/1	0,35	35	35	95	1378	0	0	1/1	0,38	38	38	99	1504	0	0	1/1	0,36	36	36	98	1458	0	0	0	0	0	0	0	unambiguous	0	1/1	FALSE	FALSE	FALSE	0	0
chr12	32525442	NA	A	G	3648.55	NA	0	0	10	0.714286	14	105	1X	195	195	0.583333	12.1305	3.10681	0	1	1	60	60	6	1	1.37714	0.952381	0.911111	0	0	0	0	4168	3385	90	57	4.68544	3.0103	48	1	50	3.52732	55	53	9.18693	37	snp	GT:AD:AO:DP:GQ:QA:QR:RO	1/1/1/1	0,38	38	38	10	1515	0	0	0/0	48,0	0	48	99	0	1790	48	0/0	42,0	0	42	99	0	1595	42	1/1	0,24	24	24	35	947	0	0	1/1	0,28	28	28	47	1103	0	0	1/1	0,15	15	15	7	603	0	0	0	0	0	0	0	unambiguous	0	1/1	FALSE	FALSE	FALSE	0	0
chr12	32525826	NA	T	C	3166.66	NA	0	0	10	0.714286	14	94	1X	192	192	0.489691	3.37991	3.09893	1	1	1	60	60	6	1	2.71211	0.978723	0.887755	0	0	0	0	3656	3800	98	46	3.1027	10.1895	48	1	45	3.37991	49	40	10.1895	58	snp	GT:AD:AO:DP:GQ:QA:QR:RO	1/1/1/1	0,23	23	23	0	919	0	0	0/0	63,0	0	63	99	0	2489	63	0/0	34,0	0	34	99	0	1289	34	1/1	0,30	30	30	62	1136	0	0	1/1	0,20	20	20	32	768	0	0	1/1	1,21	21	22	16	833	22	1	0	0	1	0	0	unambiguous	0.045454545454545456	1/1	FALSE	FALSE	FALSE	0	0
chr12	32527875	NA	C	T	1512.55	NA	0.863636	28.2783	7	0.5	14	46	1X	130	130	0.604938	3.76559	6.73282	1	1	1	59.6739	58.75	6	1	0.673521	1	0.880952	0	0	0	0	1815	3359	84	19	6.03148	6.73282	27	1	20	4.70971	26	38	4.66476	46	snp	GT:AD:AO:DP:GQ:QA:QR:RO	1/1/1/1	0,12	12	12	2	483	0	0	0/0	45,0	0	45	99	0	1786	45	0/0	35,0	0	35	99	0	1409	35	0/1	3,19	19	22	64	735	123	3	0/0	1,0	0	1	23	0	41	1	1/1	0,15	15	15	41	597	0	0	0.923900000000003	0	0	3	1	unambiguous	0	1/1	FALSE	TRUE	TRUE	0	0
chr12	32529974	NA	T	C	1345.14	NA	0	0	10	0.714286	14	41	1X	118	118	0.266234	5.60547	9.35551	2	1	1	57.3415	59.7273	6	1	1.52923	0.926829	0.883117	0	0	0	0	1622	2994	77	16	7.30028	3.26411	25	1	29	18.3165	12	45	7.77626	32	snp	GT:AD:AO:DP:GQ:QA:QR:RO	1/1/1/1	0,12	12	12	0	480	0	0	0/0	34,0	0	34	99	0	1310	34	0/0	43,0	0	43	99	0	1684	43	1/1	0,11	11	11	17	410	0	0	1/1	0,1	1	1	0	39	0	0	1/1	0,17	17	17	35	693	0	0	2.3858	0	0	0	0	unambiguous	0	1/1	FALSE	FALSE	FALSE	0	0
chr12	32529994	NA	G	A	1098.57	NA	0.513158	3.12459	2	0.142857	14	39	1X	129	129	2.86792	3.06598	9.18693	1	1	1	59.7179	58.8889	6	1	1.67355	0.871795	0.933333	0	0	0	0	1552	3475	90	22	4.40227	5.42305	17	1	25	9.74743	14	55	12.6613	35	snp	GT:AD:AO:DP:GQ:QA:QR:RO	0/0/0/0	15,0	0	15	8	0	580	15	0/1	16,22	22	38	99	886	612	16	0/1	21,17	17	38	99	666	807	21	0/0	13,0	0	13	28	0	507	13	0/0	6,0	0	6	0	0	232	6	0/0	19,0	0	19	47	0	737	19	0.829000000000001	0	0	0	0	ambiguous	0	0/0	FALSE	FALSE	FALSE	0.4473684210526316	0.5789473684210527
chr12	32534918	NA	A	G	1044.51	NA	0.423913	7.63648	2	0.142857	14	39	1X	190	190	1.87755	3.06598	5.44062	0	1	1	60	59.0728	6	1	5.64334	0.897436	0.927152	0	0	0	0	1522	5925	151	20	3.06598	3.02468	19	1	15	7.52028	24	87	10.6176	64	snp	GT:AD:AO:DP:GQ:QA:QR:RO	0/0/0/0	38,0	0	38	36	0	1519	38	0/1	34,25	25	59	99	968	1350	34	0/1	19,14	14	33	99	554	717	19	0/0	28,0	0	28	73	0	1074	28	0/0	12,0	0	12	25	0	475	12	0/0	20,0	0	20	49	0	790	20	0.927199999999999	0	0	0	0	ambiguous	0	0/0	FALSE	FALSE	FALSE	0.42424242424242425	0.423728813559322
chr12	32536717	NA	T	A	4092.49	NA	0.463158	4.13032	12	0.857143	14	128	1X	179	179	0	3.07816	3.05288	1	1	1	60	60	6	1	2.92458	0.96875	0.901961	0	0	0	0	4948	1815	51	67	3.62103	3.3935	61	1	54	9.79615	74	22	5.09662	29	snp	GT:AD:AO:DP:GQ:QA:QR:RO	1/1/1/1	0,23	23	23	0	830	0	0	0/1	27,27	27	54	99	1039	967	27	0/1	24,17	17	41	99	678	848	24	1/1	0,18	18	18	44	712	0	0	1/1	0,11	11	11	23	430	0	0	1/1	0,32	32	32	86	1259	0	0	0	0	0	0	0	ambiguous	0	1/1	FALSE	FALSE	FALSE	0.4146341463414634	0.5
chr12	32537130	NA	A	G	2625.84	NA	0	0	10	0.714286	14	77	1X	183	183	0.363208	4.39215	3.09224	2	1	1	59.8442	60	6	1	1.62633	0.974026	0.924528	0	0	0	0	3059	4071	106	40	3.26411	3.33807	37	1	33	6.42261	44	59	5.96022	47	snp	GT:AD:AO:DP:GQ:QA:QR:RO	1/1/1/1	0,30	30	30	1	1204	0	0	0/0	68,0	0	68	99	0	2631	68	0/0	38,0	0	38	99	0	1440	38	1/1	0,21	21	21	38	841	0	0	1/1	0,6	6	6	0	219	0	0	1/1	0,20	20	20	35	795	0	0	0.155799999999999	0	0	0	0	unambiguous	0	1/1	FALSE	FALSE	FALSE	0	0
chr12	32537609	NA	A	T	2542.74	NA	0	0	10	0.714286	14	74	1X	135	135	0.606557	3.47981	4.7546	1	1	1	59.7297	60	6	1	2.34934	0.959459	0.901639	0	0	0	0	2895	2369	61	39	3.47981	4.7546	35	1	30	8.76177	44	20	18.709	41	snp	GT:AD:AO:DP:GQ:QA:QR:RO	1/1/1/1	0,20	20	20	15	796	0	0	0/0	39,0	0	39	99	0	1498	39	0/0	22,0	0	22	92	0	871	22	1/1	0,29	29	29	77	1123	0	0	1/1	0,5	5	5	0	205	0	0	1/1	0,20	20	20	50	771	0	0	0.270299999999999	0	0	0	0	unambiguous	0	1/1	FALSE	FALSE	FALSE	0	0
chr12	32540429	NA	A	G	4031.28	NA	0.488889	3.10681	12	0.857143	14	125	1X	171	171	0	4.41741	3.76559	1	1	1	60	60	6	1	3.61609	0.968	0.891304	0	0	0	0	4843	1815	46	60	3.44459	4.70971	65	1	56	5.94613	69	21	3.76559	25	snp	GT:AD:AO:DP:GQ:QA:QR:RO	1/1/1/1	0,24	24	24	24	953	0	0	0/1	32,28	28	60	99	1059	1264	32	0/1	14,16	16	30	99	625	551	14	1/1	0,28	28	28	79	1047	0	0	1/1	0,6	6	6	0	237	0	0	1/1	0,23	23	23	64	922	0	0	0	0	0	0	0	ambiguous	0	1/1	FALSE	FALSE	FALSE	0.5333333333333333	0.4666666666666667
chr12	32542136	NA	C	A	3013.28	NA	0	0	10	0.714286	14	92	1X	182	182	0.5	5.3706	3.0103	1	1	1	60	60	6	1	1.60769	1	0.877778	0	0	0	0	3494	3543	90	49	3.86001	3.10681	43	1	54	9.05266	38	45	3.0103	45	snp	GT:AD:AO:DP:GQ:QA:QR:RO	1/1/1/1	0,18	18	18	0	708	0	0	0/0	52,0	0	52	99	0	2053	52	0/0	38,1	1	39	99	41	1490	38	1/1	0,28	28	28	60	1064	0	0	1/1	0,15	15	15	21	556	0	0	1/1	0,30	30	30	66	1125	0	0	0	0	0	0	0	unambiguous	0	1/1	FALSE	FALSE	FALSE	0.02564102564102564	0
chr12	32543348	NA	G	A	3016.22	NA	0	0	10	0.714286	14	88	1X	200	200	0.392857	3.109	7.97367	2	1	1	60	60	6	1	2.86306	0.954545	0.901786	0	0	0	0	3490	4414	112	39	5.47788	10.7656	49	1	48	4.58955	40	58	3.32051	54	snp	GT:AD:AO:DP:GQ:QA:QR:RO	1/1/1/1	0,25	25	25	0	981	0	0	0/0	66,0	0	66	99	0	2591	66	0/0	46,0	0	46	99	0	1823	46	1/1	0,26	26	26	55	1026	0	0	1/1	0,9	9	9	0	352	0	0	1/1	0,28	28	28	61	1131	0	0	0	0	0	0	0	unambiguous	0	1/1	FALSE	FALSE	FALSE	0	0
chr12	32545034	NA	T	C	3946.61	NA	0	0	10	0.714286	14	114	1X	215	215	0.564356	3.08649	3.54779	1	1	1	60	60	6	1	0.745209	0.991228	0.920792	0	0	0	0	4502	3970	101	63	5.75321	3.0318	51	1	53	4.22937	61	53	3.54779	48	snp	GT:AD:AO:DP:GQ:QA:QR:RO	1/1/1/1	0,34	34	34	2	1353	0	0	0/0	75,0	0	75	99	0	2976	75	0/0	26,0	0	26	99	0	994	26	1/1	0,32	32	32	76	1262	0	0	1/1	0,17	17	17	31	653	0	0	1/1	0,31	31	31	73	1234	0	0	0	0	0	0	0	unambiguous	0	1/1	FALSE	FALSE	FALSE	0	0
chr12	32545166	NA	C	T	4454.88	NA	0.464286	3.94093	12	0.857143	14	136	1X	181	181	0	9.39698	6.91895	0	1	1	60	60	6	1	3.36881	0.955882	0.911111	0	0	0	0	5315	1770	45	60	7.09778	5.37479	76	1	78	9.39698	58	24	3.44459	21	snp	GT:AD:AO:DP:GQ:QA:QR:RO	1/1/1/1	0,34	34	34	15	1346	0	0	0/1	28,23	23	51	99	859	1091	28	0/1	17,16	16	33	99	640	679	17	1/1	0,24	24	24	45	972	0	0	1/1	0,16	16	16	21	621	0	0	1/1	0,23	23	23	42	877	0	0	0	0	0	0	0	ambiguous	0	1/1	FALSE	FALSE	FALSE	0.48484848484848486	0.45098039215686275
chr12	32546055	NA	G	A	1216.18	NA	0.435644	6.64375	2	0.142857	14	44	1X	194	194	2.17204	4.78696	5.09491	0	1	1	60	60	6	1	2.14271	0.75	0.933333	0	0	0	0	1757	5721	150	24	3.79993	5.09491	20	1	17	7.94546	27	66	7.70068	84	snp	GT:AD:AO:DP:GQ:QA:QR:RO	0/0/0/0	26,0	0	26	12	0	1000	26	0/1	33,24	24	57	99	972	1252	33	0/1	24,20	20	44	99	785	937	24	0/0	30,0	0	30	70	0	1105	30	0/0	10,0	0	10	10	0	369	10	0/0	27,0	0	27	61	0	1058	27	0	0	0	0	0	ambiguous	0	0/0	FALSE	FALSE	FALSE	0.45454545454545453	0.42105263157894735
chr12	32546255	NA	A	G	3540.58	NA	0	0	10	0.714286	14	102	1X	190	190	0.579545	3.7767	3.89863	0	1	1	60	60	6	1	0.603649	0.970588	0.863636	0	0	0	0	4047	3387	88	54	3.7767	3.109	48	1	62	13.3141	40	46	3.40511	42	snp	GT:AD:AO:DP:GQ:QA:QR:RO	1/1/1/1	0,33	33	33	5	1341	0	0	0/0	60,0	0	60	99	0	2337	60	0/0	28,0	0	28	99	0	1050	28	1/1	0,28	28	28	48	1091	0	0	1/1	0,16	16	16	12	625	0	0	1/1	0,25	25	25	39	990	0	0	0	0	0	0	0	unambiguous	0	1/1	FALSE	FALSE	FALSE	0	0
chr12	32546384	NA	T	G	3694.42	NA	0	0	10	0.714286	14	107	1X	203	203	0.557292	7.57648	10.339	1	1	1	60	60	6	1	1.80543	0.990654	0.895833	0	0	0	0	4216	3710	96	52	3.19295	7.44372	55	1	52	3.19295	55	48	3.0103	48	snp	GT:AD:AO:DP:GQ:QA:QR:RO	1/1/1/1	0,29	29	29	1	1130	0	0	0/0	61,0	0	61	99	0	2396	61	0/0	35,0	0	35	99	0	1314	35	1/1	0,29	29	29	67	1169	0	0	1/1	0,14	14	14	22	515	0	0	1/1	0,35	35	35	85	1402	0	0	0	0	0	0	0	unambiguous	0	1/1	FALSE	FALSE	FALSE	0	0
chr12	32546437	NA	A	T	1283.07	NA	0.469388	3.80798	2	0.142857	14	46	1X	222	222	1.58065	3.19912	5.42853	0	1	1	60	60	6	1	5.00539	0.934783	0.948864	0	0	0	0	1809	6771	176	21	3.76559	15.6443	25	1	25	3.76559	21	85	3.45446	91	snp	GT:AD:AO:DP:GQ:QA:QR:RO	0/0/0/0	29,0	0	29	22	0	1090	29	0/1	34,28	28	62	99	1118	1263	34	0/1	18,18	18	36	99	691	666	18	0/0	41,0	0	41	99	0	1630	41	0/0	18,0	0	18	40	0	698	18	0/0	36,0	0	36	94	0	1424	36	0	0	0	0	0	ambiguous	0	0/0	FALSE	FALSE	FALSE	0.5	0.45161290322580644
chr12	32546474	NA	G	A	4341.4	NA	0	0	10	0.714286	14	126	1X	236	236	0.572727	8.59409	3.08926	1	1	1	60	60	6	1	1.20149	0.968254	0.909091	0	0	0	0	4949	4322	110	59	4.11327	8.06391	67	1	67	4.11327	59	61	5.85295	49	snp	GT:AD:AO:DP:GQ:QA:QR:RO	1/1/1/1	0,35	35	35	1	1358	0	0	0/0	69,0	0	69	99	0	2737	69	0/0	41,0	0	41	99	0	1585	41	1/1	0,41	41	41	99	1647	0	0	1/1	0,17	17	17	30	647	0	0	1/1	0,33	33	33	78	1297	0	0	0	0	0	0	0	unambiguous	0	1/1	FALSE	FALSE	FALSE	0	0
chr12	32548334	NA	T	C	5010.1	NA	0.52381	3.42391	12	0.857143	14	150	1X	190	190	0	3.24192	3.22745	0	1	1	60.3333	60	6	1	7.18966	0.973333	0.875	0	0	0	0	5897	1564	40	76	3.06821	8.43898	74	1	71	3.93679	79	18	3.87889	22	snp	GT:AD:AO:DP:GQ:QA:QR:RO	1/1/1/1	0,36	36	36	31	1395	0	0	0/1	29,33	33	62	99	1273	1145	29	0/1	11,11	11	22	99	447	419	11	1/1	0,30	30	30	77	1189	0	0	1/1	0,16	16	16	34	631	0	0	1/1	0,24	24	24	58	962	0	0	0.333300000000001	0	0	0	0	ambiguous	0	1/1	FALSE	FALSE	FALSE	0.5	0.532258064516129
chr12	32553131	NA	T	C	4022.64	NA	0.493827	3.03711	12	0.857143	14	127	1X	170	170	0	4.39525	3.46479	0	1	1	59.9606	58.9767	6	1	1.86254	0.976378	0.930233	0	0	0	0	4884	1650	43	53	10.5506	11.5447	74	1	63	3.0274	64	14	14.3727	29	snp	GT:AD:AO:DP:GQ:QA:QR:RO	1/1/1/1	0,28	28	28	12	1092	0	0	0/1	28,25	25	53	99	959	1057	28	0/1	13,15	15	28	99	562	525	13	1/1	1,25	25	26	28	919	27	1	1/1	0,11	11	11	10	439	0	0	1/1	1,23	23	24	9	913	41	1	0.983899999999998	0	1	1	0	ambiguous	0.041666666666666664	1/1	FALSE	FALSE	FALSE	0.5357142857142857	0.4716981132075472
chr12	32553406	NA	G	A	850.25	NA	0.426667	6.51361	2	0.142857	14	32	1X	152	152	1.94805	3.28173	13.4334	0	1	1	60	59.7833	6	1	1.62536	0.90625	0.95	0	0	0	0	1241	4763	120	16	3.0103	4.81986	16	1	17	3.28173	15	67	6.55704	53	snp	GT:AD:AO:DP:GQ:QA:QR:RO	0/0/0/0	25,0	0	25	21	0	985	25	0/1	23,16	16	39	99	602	899	23	0/1	20,16	16	36	99	639	804	20	0/0	22,0	0	22	56	0	862	22	0/0	6,0	0	6	8	0	242	6	0/0	24,0	0	24	62	0	971	24	0.216700000000003	0	0	0	0	ambiguous	0	0/0	FALSE	FALSE	FALSE	0.4444444444444444	0.41025641025641024
chr12	32553761	NA	G	C	2596.13	NA	0	0	10	0.714286	14	77	1X	169	169	0.418478	11.1604	4.52089	2	1	1	60	60	6	1	0.0796704	0.987013	0.902174	0	0	0	0	3028	3493	92	28	15.4469	5.3706	49	1	41	3.71532	36	45	3.10471	47	snp	GT:AD:AO:DP:GQ:QA:QR:RO	1/1/1/1	0,22	22	22	1	847	0	0	0/0	56,0	0	56	99	0	2166	56	0/0	36,0	0	36	99	0	1327	36	1/1	0,27	27	27	68	1054	0	0	1/1	0,11	11	11	2	438	0	0	1/1	0,17	17	17	38	689	0	0	0	0	0	0	0	unambiguous	0	1/1	FALSE	FALSE	FALSE	0	0
chr12	32554508	NA	C	G	3525.67	NA	0.512195	3.11623	12	0.857143	14	109	1X	149	149	0	3.03022	3.22745	1	1	1	60	60	6	1	0.49604	0.954128	0.925	0	0	0	0	4257	1562	40	56	3.1896	3.87889	53	1	60	5.42083	49	19	3.22745	21	snp	GT:AD:AO:DP:GQ:QA:QR:RO	1/1/1/1	0,22	22	22	25	864	0	0	0/1	25,26	26	51	99	1021	992	25	0/1	15,16	16	31	99	622	570	15	1/1	0,20	20	20	57	780	0	0	1/1	0,9	9	9	2	338	0	0	1/1	0,16	16	16	45	632	0	0	0	0	0	0	0	ambiguous	0	1/1	FALSE	FALSE	FALSE	0.5161290322580645	0.5098039215686274
chr12	32554695	NA	T	C	2813.24	NA	0	0	10	0.714286	14	83	1X	172	172	0.466292	10.5712	7.13366	1	1	1	60	60	6	1	3.04288	0.963855	0.88764	0	0	0	0	3254	3475	89	46	5.12945	4.20583	37	1	48	7.43173	35	47	3.62026	42	snp	GT:AD:AO:DP:GQ:QA:QR:RO	1/1/1/1	0,33	33	33	13	1333	0	0	0/0	53,0	0	53	99	0	2107	53	0/0	36,0	0	36	99	0	1368	36	1/1	0,22	22	22	38	831	0	0	1/1	0,10	10	10	0	406	0	0	1/1	0,18	18	18	26	684	0	0	0	0	0	0	0	unambiguous	0	1/1	FALSE	FALSE	FALSE	0	0
chr12	32554981	NA	C	T	3810.55	NA	0.481481	3.25157	12	0.857143	14	116	1X	158	158	0	13.7928	3.83753	1	1	1	60	60	6	1	2.08418	0.956897	0.928571	0	0	0	0	4579	1588	42	57	3.08518	3.83753	59	1	51	6.67934	65	24	4.87156	18	snp	GT:AD:AO:DP:GQ:QA:QR:RO	1/1/1/1	0,21	21	21	22	853	0	0	0/1	20,24	24	44	99	937	736	20	0/1	22,15	15	37	99	569	852	22	1/1	0,24	24	24	68	960	0	0	1/1	0,7	7	7	1	278	0	0	1/1	0,25	25	25	71	982	0	0	0	0	0	0	0	ambiguous	0	1/1	FALSE	FALSE	FALSE	0.40540540540540543	0.5454545454545454
chr12	32555454	NA	T	C	2660.42	NA	0	0	10	0.714286	14	79	1X	194	194	0.387879	5.23675	14.8118	3	1	1	60	60	6	1	2.01382	0.987342	0.86087	0	0	0	0	3126	4489	115	35	5.23675	3.02918	44	1	41	3.25768	38	57	3.02918	58	snp	GT:AD:AO:DP:GQ:QA:QR:RO	1/1/1/1	0,23	23	23	0	917	0	0	0/0	66,0	0	66	99	0	2601	66	0/0	49,1	1	50	99	22	1888	49	1/1	0,27	27	27	50	1073	0	0	1/1	0,7	7	7	0	279	0	0	1/1	0,21	21	21	32	835	0	0	0	0	0	0	0	unambiguous	0	1/1	FALSE	FALSE	FALSE	0.02	0
chr12	32555482	NA	A	G	2644.11	NA	0	0	10	0.714286	14	78	1X	193	193	0.33913	12.0303	8.4673	2	1	1	60	60	6	1	3.63568	0.987179	0.86087	0	0	0	0	3104	4501	115	31	10.1372	3.18024	47	1	41	3.45573	37	61	3.93554	54	snp	GT:AD:AO:DP:GQ:QA:QR:RO	1/1/1/1	0,27	27	27	0	1095	0	0	0/0	66,0	0	66	99	0	2595	66	0/0	49,0	0	49	99	0	1906	49	1/1	0,27	27	27	50	1062	0	0	1/1	0,7	7	7	0	287	0	0	1/1	0,17	17	17	20	660	0	0	0	0	0	0	0	unambiguous	0	1/1	FALSE	FALSE	FALSE	0	0
chr12	32555617	NA	G	A	3161.83	NA	0	0	10	0.714286	14	94	1X	212	212	0.398305	3.1027	6.61715	2	1	1	59.7979	60	6	1	2.9626	0.978723	0.923729	0	0	0	0	3668	4696	118	57	12.2506	7.72129	37	1	51	4.48875	43	57	3.30474	61	snp	GT:AD:AO:DP:GQ:QA:QR:RO	1/1/1/1	0,26	26	26	0	971	0	0	0/0	76,0	0	76	99	0	3070	76	0/0	42,0	0	42	99	0	1626	42	1/1	0,32	32	32	72	1272	0	0	1/1	0,10	10	10	0	402	0	0	1/1	0,26	26	26	54	1023	0	0	0.202100000000002	0	0	0	0	unambiguous	0	1/1	FALSE	FALSE	FALSE	0	0
chr12	32556788	NA	C	G	2597.83	NA	0	0	10	0.714286	14	78	1X	175	175	0.402062	3.0103	3.56996	2	1	1	60	59.9485	6	1	0.155334	0.987179	0.907216	0	0	0	0	3018	3804	97	44	5.79424	3.56996	34	1	39	3.0103	39	48	3.03269	49	snp	GT:AD:AO:DP:GQ:QA:QR:RO	1/1/1/1	0,29	29	29	2	1103	0	0	0/0	64,0	0	64	99	0	2501	64	0/0	33,0	0	33	99	0	1303	33	1/1	0,19	19	19	40	751	0	0	1/1	0,9	9	9	0	342	0	0	1/1	0,21	21	21	46	822	0	0	0.0514999999999972	0	0	0	0	unambiguous	0	1/1	FALSE	FALSE	FALSE	0	0
chr12	32561927	NA	T	C	3493.57	NA	0	0	10	0.714286	14	101	1X	199	199	0.820513	3.0318	3.0103	1	1	1	59.7624	59.9388	6	1	4.55503	0.970297	0.857143	0	0	0	0	4030	3703	98	46	4.75178	3.80798	55	1	56	5.61177	45	53	4.4284	45	snp	GT:AD:AO:DP:GQ:QA:QR:RO	1/1/1/1	0,37	37	37	20	1456	0	0	0/0	59,1	1	60	99	41	2241	59	0/0	39,0	0	39	99	0	1462	39	1/1	0,30	30	30	64	1196	0	0	1/1	0,7	7	7	0	279	0	0	1/1	0,26	26	26	52	1058	0	0	0.176400000000001	0	0	0	0	unambiguous	0	1/1	FALSE	FALSE	FALSE	0	0.016666666666666666
chr12	32563166	NA	A	G	3578.81	NA	0	0	10	0.714286	14	104	1X	194	194	0.577778	6.01695	3.87889	1	1	1	60	59.7333	6	1	2.19395	0.971154	0.866667	0	0	0	0	4074	3549	90	49	3.76196	5.42305	55	1	51	3.09382	53	42	3.87889	48	snp	GT:AD:AO:DP:GQ:QA:QR:RO	1/1/1/1	0,27	27	27	16	1090	0	0	0/0	51,0	0	51	99	0	1992	51	0/0	39,0	0	39	99	0	1557	39	1/1	0,36	36	36	91	1420	0	0	1/1	0,10	10	10	0	385	0	0	1/1	0,31	31	31	76	1179	0	0	0.2667	0	0	0	0	unambiguous	0	1/1	FALSE	FALSE	FALSE	0	0
chr12	32563886	NA	T	G	1396.55	NA	0.476636	3.51765	2	0.142857	14	51	1X	213	213	2.01887	5.09662	3.0103	0	1	1	60	60.1235	6	1	0.321492	0.980392	0.95679	0	0	0	0	1994	6356	162	29	5.09662	6.44176	22	1	18	12.5903	33	90	7.3532400000000004	72	snp	GT:AD:AO:DP:GQ:QA:QR:RO	0/0/0/0	24,0	0	24	4	0	954	24	0/1	38,30	30	68	99	1205	1472	38	0/1	18,21	21	39	99	789	704	18	0/0	38,0	0	38	89	0	1493	38	0/0	12,0	0	12	10	0	446	12	0/0	32,0	0	32	71	0	1287	32	0.1235	0	0	0	0	ambiguous	0	0/0	FALSE	FALSE	FALSE	0.5384615384615384	0.4411764705882353
chr12	32564741	NA	C	G	1419.09	NA	0.495327	3.03059	2	0.142857	14	53	1X	203	203	2.22917	5.01789	5.09491	1	1	1	60	60	6	1	0.958211	0.867925	0.946667	0	0	0	0	2017	5895	150	27	3.05127	3.0103	26	1	28	3.37904	25	82	5.84769	68	snp	GT:AD:AO:DP:GQ:QA:QR:RO	0/0/0/0	26,0	0	26	1	0	1022	26	0/1	34,26	26	60	99	994	1322	34	0/1	20,27	27	47	99	1023	799	20	0/0	26,0	0	26	76	0	1018	26	0/0	13,0	0	13	36	0	489	13	0/0	31,0	0	31	91	0	1245	31	0	0	0	0	0	ambiguous	0	0/0	FALSE	FALSE	FALSE	0.574468085106383	0.43333333333333335
chr12	32568885	NA	T	C	2538.15	NA	0	0	10	0.714286	14	74	1X	151	151	0.480519	4.88833	3.71532	1	1	1	60	60	6	1	1.29387	0.959459	0.974026	0	0	0	0	2912	2863	77	42	5.94472	3.26411	32	1	41	4.88833	33	47	11.1604	30	snp	GT:AD:AO:DP:GQ:QA:QR:RO	1/1/1/1	0,23	23	23	7	935	0	0	0/0	54,0	0	54	99	0	2016	54	0/0	23,0	0	23	99	0	847	23	1/1	0,24	24	24	50	903	0	0	1/1	0,5	5	5	0	197	0	0	1/1	0,22	22	22	44	877	0	0	0	0	0	0	0	unambiguous	0	1/1	FALSE	FALSE	FALSE	0	0
chr12	32569374	NA	A	G	3731.4	NA	0	0	10	0.714286	14	108	1X	216	216	0.5	3.09072	8.15749	1	1	1	60	60	6	1	6.83858	0.962963	0.916667	0	0	0	0	4243	4207	108	56	3.332	3.332	52	1	55	3.09072	53	60	5.9056	48	snp	GT:AD:AO:DP:GQ:QA:QR:RO	1/1/1/1	0,48	48	48	30	1888	0	0	0/0	75,0	0	75	99	0	2943	75	0/0	33,0	0	33	99	0	1264	33	1/1	0,23	23	23	39	899	0	0	1/1	0,4	4	4	0	155	0	0	1/1	0,33	33	33	69	1301	0	0	0	0	0	0	0	unambiguous	0	1/1	FALSE	FALSE	FALSE	0	0
chr12	32570416	NA	A	C	3162.24	NA	0	0	10	0.714286	14	93	1X	176	176	0.476923	3.03365	3.03646	1	1	1	59.9892	60	6	1	0.772649	0.956989	0.951807	0	0	0	0	3655	3190	83	44	3.59403	3.66436	49	1	42	4.90158	51	38	4.29225	45	snp	GT:AD:AO:DP:GQ:QA:QR:RO	1/1/1/1	0,28	28	28	2	1102	0	0	0/0	52,0	0	52	99	0	2008	52	0/0	31,1	1	32	94	41	1182	31	1/1	0,30	30	30	73	1205	0	0	1/1	0,13	13	13	22	494	0	0	1/1	0,21	21	21	46	813	0	0	0.0108000000000033	0	0	0	0	unambiguous	0	1/1	FALSE	FALSE	FALSE	0.03125	0
chr12	32571217	NA	G	A	1259.24	NA	0.542169	4.29225	2	0.142857	14	45	1X	164	164	2.04938	3.05855	4.18805	1	1	1.5	60	60	6	1	3.12656	0.933333	0.932203	0	0	0	0	1748	4673	118	25	4.21667	4.18805	20	1	23	3.05855	22	56	3.67278	62	snp	GT:AD:AO:DP:GQ:QA:QR:RO	0/0/0/0	25,0	0	25	24	0	1008	25	0/1	21,22	22	43	99	881	803	21	0/1	16,23	23	40	99	867	643	16	0/0	27,0	0	27	74	0	1055	27	0/0	7,0	0	7	0	0	283	7	0/0	22,0	0	22	59	0	881	22	0	0	0	0	0	ambiguous	0	0/0	FALSE	FALSE	FALSE	0.575	0.5116279069767442
chr12	32571983	NA	C	T	2594.19	NA	0	0	8	0.666667	12	76	1X	172	172	0.527778	8.61041	4.45795	1	1	1	60	59.8438	5	1	3.53828	0.960526	0.885417	0	0	0	0	3000	3706	96	33	5.8675	3.10078	43	1	44	7.12467	32	43	5.27225	53	snp	GT:AD:AO:DP:GQ:QA:QR:RO	1/1/1/1	0,23	23	23	0	897	0	0	0/0	59,0	0	59	99	0	2319	59	0/0	37,0	0	37	99	0	1387	37	1/1	0,16	16	16	23	638	0	0	NA	NA	NA	NA	NA	NA	NA	NA	1/1	0,37	37	37	86	1465	0	0	0.156199999999998	0	0	0	NA	unambiguous	0	1/1	FALSE	FALSE	NA	0	0
chr12	32572377	NA	A	G	3587.08	NA	0	0	10	0.714286	14	106	1X	219	219	0.469027	7.02548	3.18325	1	1	1	60	60	6	1	2.83022	0.962264	0.964602	0	0	0	0	4127	4428	113	53	3.0103	15.0207	53	1	45	8.25461	61	59	3.49071	54	snp	GT:AD:AO:DP:GQ:QA:QR:RO	1/1/1/1	0,27	27	27	0	1081	0	0	0/0	80,0	0	80	99	0	3126	80	0/0	33,0	0	33	99	0	1302	33	1/1	0,33	33	33	64	1301	0	0	1/1	0,19	19	19	22	736	0	0	1/1	0,27	27	27	46	1009	0	0	0	0	0	0	0	unambiguous	0	1/1	FALSE	FALSE	FALSE	0	0
chr12	32575099	NA	T	C	3253.68	NA	0	0	10	0.714286	14	95	1X	205	205	0.431818	3.21602	4.2737	2	1	1	60	60	6	1	0.23552	0.989474	0.9	0	0	0	0	3747	4358	110	47	3.03316	3.0103	48	1	40	8.15326	55	42	16.355	68	snp	GT:AD:AO:DP:GQ:QA:QR:RO	1/1/1/1	0,30	30	30	2	1183	0	0	0/0	57,0	0	57	99	0	2293	57	0/0	53,0	0	53	99	0	2065	53	1/1	0,25	25	25	59	999	0	0	1/1	0,8	8	8	0	305	0	0	1/1	0,32	32	32	80	1260	0	0	0	0	0	0	0	unambiguous	0	1/1	FALSE	FALSE	FALSE	0	0
chr12	32577939	NA	G	T	4155.63	NA	0	0	10	0.714286	14	123	1X	227	227	0.591346	3.45166	5.09825	0	1	1	59.1301	60	6	1	0.396651	0.943089	0.884615	0	0	0	0	4736	4145	104	67	5.14646	3.34437	56	1	63	3.16919	60	63	13.116	41	snp	GT:AD:AO:DP:GQ:QA:QR:RO	1/1/1/1	0,37	37	37	4	1461	0	0	0/0	64,0	0	64	99	0	2581	64	0/0	40,0	0	40	99	0	1564	40	1/1	0,37	37	37	69	1397	0	0	1/1	0,26	26	26	36	998	0	0	1/1	0,23	23	23	27	880	0	0	0.869900000000001	0	0	0	0	unambiguous	0	1/1	FALSE	FALSE	FALSE	0	0
chr12	32578282	NA	A	C	4065.15	NA	0	0	10	0.714286	14	116	1X	229	229	0.513274	12.0706	9.94748	1	1	1	59.6552	60	6	1	4.41352	0.922414	0.973451	0	0	0	0	4653	4463	113	55	3.68421	6.2579	61	1	56	3.30981	60	51	5.3355	62	snp	GT:AD:AO:DP:GQ:QA:QR:RO	1/1/1/1	0,28	28	28	0	1136	0	0	0/0	69,0	0	69	99	0	2729	69	0/0	44,0	0	44	99	0	1734	44	1/1	0,34	34	34	72	1377	0	0	1/1	0,26	26	26	48	1036	0	0	1/1	0,28	28	28	54	1104	0	0	0.344799999999999	0	0	0	0	unambiguous	0	1/1	FALSE	FALSE	FALSE	0	0
chr12	32578748	NA	T	C	3929.28	NA	0	0	10	0.714286	14	112	1X	213	213	0.554455	3.32051	3.2038	1	1	1	60	60	6	1	3.25739	1	0.881188	0	0	0	0	4473	3993	101	57	3.08785	3.2038	55	1	51	4.94911	61	43	7.84774	58	snp	GT:AD:AO:DP:GQ:QA:QR:RO	1/1/1/1	0,26	26	26	0	1032	0	0	0/0	51,0	0	51	99	0	2056	51	0/0	50,0	0	50	99	0	1937	50	1/1	0,40	40	40	98	1606	0	0	1/1	0,13	13	13	17	514	0	0	1/1	0,33	33	33	77	1321	0	0	0	0	0	0	0	unambiguous	0	1/1	FALSE	FALSE	FALSE	0	0
chr12	32579199	NA	A	T	3095.4	NA	0	0	10	0.714286	14	91	1X	199	199	0.421296	3.03416	4.2971	2	1	1	60	60	6	1	0.342009	0.989011	0.962963	0	0	0	0	3567	4139	108	46	3.03416	11.0528	45	1	47	3.22506	44	58	4.2971	50	snp	GT:AD:AO:DP:GQ:QA:QR:RO	1/1/1/1	0,30	30	30	2	1196	0	0	0/0	63,0	0	63	99	0	2454	63	0/0	45,0	0	45	99	0	1685	45	1/1	0,33	33	33	82	1272	0	0	1/1	0,8	8	8	0	320	0	0	1/1	0,20	20	20	43	779	0	0	0	0	0	0	0	unambiguous	0	1/1	FALSE	FALSE	FALSE	0	0
chr12	32579589	NA	T	C	3464.56	NA	0	0	10	0.714286	14	97	1X	186	186	0.544944	11.0918	8.49998	1	1	1	59.9691	60	6	1	5.84257	0.979381	0.808989	0	0	0	0	3938	3554	89	46	3.56996	8.49998	51	1	46	3.56996	51	50	5.96253	39	snp	GT:AD:AO:DP:GQ:QA:QR:RO	1/1/1/1	0,37	37	37	25	1517	0	0	0/0	50,0	0	50	99	0	1992	50	0/0	39,0	0	39	99	0	1562	39	1/1	0,36	36	36	88	1445	0	0	1/1	0,4	4	4	0	160	0	0	1/1	0,20	20	20	39	816	0	0	0.0309000000000026	0	0	0	0	unambiguous	0	1/1	FALSE	FALSE	FALSE	0	0
chr12	32581061	NA	A	G	2744.52	NA	0	0	10	0.714286	14	79	1X	152	152	0.541096	3.03779	3.49285	1	1	1	60	60	6	1	1.50453	0.974684	0.888889	0	0	0	0	3135	2804	72	39	3.03779	7.3532400000000004	40	1	38	3.25768	41	32	4.9405	40	snp	GT:AD:AO:DP:GQ:QA:QR:RO	1/1/1/1	0,28	28	28	19	1132	0	0	0/0	48,0	0	49	99	0	1911	48	0/0	24,0	0	24	99	0	893	24	1/1	0,20	20	20	45	771	0	0	1/1	0,9	9	9	1	346	0	0	1/1	0,22	22	22	51	886	0	0	0	0	0	0	0	unambiguous	0	1/1	FALSE	FALSE	FALSE	0	0
chr12	32582300	NA	G	A	1151.25	NA	0.488372	3.1113	2	0.142857	14	42	1X	196	196	1.56364	3.21711	5.77399	0	1	1	60	60	6	1	1.22225	0.952381	0.941558	0	0	0	0	1622	6121	154	22	3.21711	8.65049	20	1	24	4.87156	18	75	3.23591	79	snp	GT:AD:AO:DP:GQ:QA:QR:RO	0/0/0/0	34,0	0	34	28	0	1386	34	0/1	27,26	26	53	99	1014	1076	27	0/1	17,16	16	33	99	608	689	17	0/0	41,0	0	41	99	0	1602	41	0/0	7,0	0	7	6	0	270	7	0/0	28,0	0	28	70	0	1098	28	0	0	0	0	0	ambiguous	0	0/0	FALSE	FALSE	FALSE	0.48484848484848486	0.49056603773584906
chr12	32582327	NA	A	G	5049.65	NA	0.529412	3.64897	12	0.857143	14	150	1X	190	190	0	14.3599	3.22745	0	1	1	60	60	6	1	0.991985	0.953333	0.85	0	0	0	0	5959	1554	40	78	3.53145	4.96463	72	1	83	6.71628	67	20	3.0103	20	snp	GT:AD:AO:DP:GQ:QA:QR:RO	1/1/1/1	0,36	36	36	33	1440	0	0	0/1	25,24	24	49	99	948	975	25	0/1	15,21	21	36	99	825	579	15	1/1	0,37	37	37	99	1484	0	0	1/1	0,6	6	6	6	242	0	0	1/1	0,26	26	26	66	1020	0	0	0	0	0	0	0	ambiguous	0	1/1	FALSE	FALSE	FALSE	0.5833333333333334	0.4897959183673469
chr12	32582557	NA	C	T	3222.85	NA	0	0	10	0.714286	14	96	1X	187	187	0.527473	3.8246000000000002	4.94315	1	1	1	59.9792	60	6	1	2.77101	0.979167	0.879121	0	0	0	0	3686	3593	91	37	13.9581	13.5336	59	1	46	3.37221	50	45	3.03416	46	snp	GT:AD:AO:DP:GQ:QA:QR:RO	1/1/1/1	0,28	28	28	12	1088	0	0	0/0	58,0	0	58	99	0	2276	58	0/0	33,0	0	33	99	0	1317	33	1/1	0,27	27	27	59	1022	0	0	1/1	0,7	7	7	0	270	0	0	1/1	0,34	34	34	80	1306	0	0	0.0208000000000013	0	0	0	0	unambiguous	0	1/1	FALSE	FALSE	FALSE	0	0
chr12	32585472	NA	A	G	4446.73	NA	0	0	10	0.714286	14	128	1X	250	250	0.52459	3.28173	5.57335	1	1	1	58.375	60	6	1	2.23008	0.96875	0.934426	0	0	0	0	5102	4754	122	72	7.3532400000000004	3.65106	56	1	68	4.09604	60	49	13.2625	73	snp	GT:AD:AO:DP:GQ:QA:QR:RO	1/1/1/1	0,40	40	40	0	1605	0	0	0/0	77,0	0	77	99	0	2975	77	0/0	45,0	0	45	99	0	1779	45	1/1	0,43	43	43	99	1736	0	0	1/1	0,21	21	21	33	845	0	0	1/1	0,24	24	24	42	916	0	0	1.625	0	0	0	0	unambiguous	0	1/1	FALSE	FALSE	FALSE	0	0
chr12	32588241	NA	C	T	1333.71	NA	0.485149	3.2038	2	0.142857	14	49	1X	201	201	2.02	3.40914	3.5246	1	1	1	60	60	6	1	0.403737	0.877551	0.934211	0	0	0	0	1889	5979	152	23	3.40914	5.06748	26	1	24	3.05462	25	67	7.63896	85	snp	GT:AD:AO:DP:GQ:QA:QR:RO	0/0/0/0	29,0	0	29	40	0	1168	29	0/1	30,31	31	61	99	1187	1169	30	0/1	22,18	18	40	99	702	824	22	0/0	26,0	0	26	82	0	1041	26	0/0	9,0	0	9	2	0	347	9	0/0	36,0	0	36	99	0	1430	36	0	0	0	0	0	ambiguous	0	0/0	FALSE	FALSE	FALSE	0.45	0.5081967213114754
chr12	32588289	NA	T	G	3609.95	NA	0	0	10	0.714286	14	105	1X	216	216	0.472973	8.98702	11.6375	1	1	1	60	60	6	1	0.472306	0.961905	0.891892	0	0	0	0	4150	4317	111	49	4.02365	4.59489	56	1	45	7.66346	60	57	3.18637	54	snp	GT:AD:AO:DP:GQ:QA:QR:RO	1/1/1/1	0,29	29	29	4	1125	0	0	0/0	66,0	0	66	99	0	2584	66	0/0	45,0	0	45	99	0	1733	45	1/1	0,29	29	29	55	1143	0	0	1/1	0,11	11	11	0	430	0	0	1/1	0,36	36	36	76	1452	0	0	0	0	0	0	0	unambiguous	0	1/1	FALSE	FALSE	FALSE	0	0
chr12	32589159	NA	C	G	1156.04	NA	0.54321	4.32391	2	0.142857	14	44	1X	170	170	1.82022	3.20771	4.73369	0	1	1	60	60	6	1	0.890384	0.931818	0.960317	0	0	0	0	1634	4869	126	26	6.16881	9.90386	18	1	19	4.78696	25	59	4.11327	67	snp	GT:AD:AO:DP:GQ:QA:QR:RO	0/0/0/0	27,0	0	27	6	0	1037	27	0/1	21,28	28	49	99	1037	835	21	0/1	16,16	16	32	99	597	635	16	0/0	26,0	0	26	50	0	1013	26	0/0	14,0	0	14	14	0	509	14	0/0	22,0	0	22	38	0	840	22	0	0	0	0	0	ambiguous	0	0/0	FALSE	FALSE	FALSE	0.5	0.5714285714285714
chr12	32589996	NA	T	A	3659.39	NA	0	0	10	0.714286	14	106	1X	220	220	0.464912	3.09224	3.95191	1	1	1	60	60	6	1	1.37617	0.962264	0.911504	0	0	0	0	4194	4443	113	53	3.0103	8.56389	53	1	57	4.3213800000000004	49	45	13.1759	68	snp	GT:AD:AO:DP:GQ:QA:QR:RO	1/1/1/1	0,33	33	33	7	1341	0	0	0/0	64,0	0	65	99	0	2560	64	0/0	49,0	0	49	99	0	1883	49	1/1	0,34	34	34	68	1307	0	0	1/1	0,10	10	10	0	383	0	0	1/1	0,29	29	29	53	1163	0	0	0	0	0	0	0	unambiguous	0	1/1	FALSE	FALSE	FALSE	0	0
chr12	32590770	NA	T	G	3803.2	NA	0	0	10	0.714286	14	109	1X	225	225	0.469828	6.37708	15.6647	1	1	1	60	60	6	1	3.75612	0.990826	0.931034	0	0	0	0	4379	4543	116	55	3.03022	12.0706	54	1	60	5.42083	49	50	7.80251	66	snp	GT:AD:AO:DP:GQ:QA:QR:RO	1/1/1/1	0,37	37	37	0	1483	0	0	0/0	71,0	0	71	99	0	2764	71	0/0	45,0	0	45	99	0	1779	45	1/1	0,31	31	31	57	1236	0	0	1/1	0,20	20	20	24	803	0	0	1/1	0,21	21	21	27	857	0	0	0	0	0	0	0	unambiguous	0	1/1	FALSE	FALSE	FALSE	0	0
chr12	32591327	NA	A	T	1470.79	NA	0.55914	5.83555	2	0.142857	14	52	1X	197	197	1.78846	7.18621	3.02528	0	1	1	60	60	6	1	0.162925	0.942308	0.965517	0	0	0	0	2034	5553	145	24	3.67845	8.41652	28	1	25	3.17734	27	82	8.41652	63	snp	GT:AD:AO:DP:GQ:QA:QR:RO	0/0/0/0	30,0	0	30	3	0	1179	30	0/1	28,33	33	61	99	1304	1067	28	0/1	13,19	19	32	99	730	492	13	0/0	22,0	0	22	32	0	871	22	0/0	28,0	0	28	50	0	1050	28	0/0	24,0	0	24	38	0	894	24	0	0	0	0	0	ambiguous	0	0/0	FALSE	FALSE	FALSE	0.59375	0.5409836065573771
chr12	32591791	NA	C	T	4042.08	NA	0	0	10	0.714286	14	119	1X	221	221	0.583333	3.46649	8.46027	1	1	1	60	60	6	1	0.153868	0.983193	0.911765	0	0	0	0	4605	3869	102	66	6.09416	6.07591	53	1	59	3.02855	60	46	5.13919	56	snp	GT:AD:AO:DP:GQ:QA:QR:RO	1/1/1/1	0,35	35	35	3	1346	0	0	0/0	55,0	0	55	99	0	2055	55	0/0	47,0	0	47	99	0	1814	47	1/1	0,28	28	28	67	1036	0	0	1/1	0,25	25	25	58	1009	0	0	1/1	0,31	31	31	76	1214	0	0	0	0	0	0	0	unambiguous	0	1/1	FALSE	FALSE	FALSE	0	0
chr12	32592986	NA	T	G	1241.71	NA	0.453608	4.82359	2	0.142857	14	44	1X	208	208	1.74775	3.0103	3.06326	0	1	1	60	59.9024	6	1	5.05986	0.954545	0.963415	0	0	0	0	1762	6340	164	18	6.16881	3.8577	26	1	22	3.0103	22	89	5.60547	75	snp	GT:AD:AO:DP:GQ:QA:QR:RO	0/0/0/0	30,0	0	30	22	0	1175	30	0/1	38,33	33	71	99	1339	1468	38	0/1	15,11	11	26	99	423	575	15	0/0	24,0	0	24	57	0	942	24	0/0	28,0	0	28	69	0	1026	28	0/0	29,0	0	29	72	0	1154	29	0.0975999999999999	0	0	0	0	ambiguous	0	0/0	FALSE	FALSE	FALSE	0.4230769230769231	0.4647887323943662
chr12	32593158	NA	T	A	4613.63	NA	0	0	10	0.714286	14	131	1X	242	242	0.59009	3.82253	3.96888	0	1	1	60	60	6	1	1.11594	0.954198	0.963964	0	0	0	0	5260	4348	111	69	3.82253	5.3774	62	1	52	15.0943	79	51	4.59489	60	snp	GT:AD:AO:DP:GQ:QA:QR:RO	1/1/1/1	0,42	42	42	6	1686	0	0	0/0	83,0	0	83	99	0	3263	83	0/0	28,0	0	28	99	0	1085	28	1/1	0,30	30	30	44	1209	0	0	1/1	0,29	29	29	41	1172	0	0	1/1	0,30	30	30	44	1193	0	0	0	0	0	0	0	unambiguous	0	1/1	FALSE	FALSE	FALSE	0	0
chr12	32593363	NA	A	C	4099.01	NA	0	0	10	0.714286	14	121	1X	227	227	0.570755	3.17181	7.02548	0	1	1	60	60	6	1	0.890371	0.966942	0.924528	0	0	0	0	4676	4095	106	64	3.88966	3.33807	57	1	56	4.46393	65	47	5.96022	59	snp	GT:AD:AO:DP:GQ:QA:QR:RO	1/1/1/1	0,41	41	41	5	1564	0	0	0/0	70,0	0	70	99	0	2754	70	0/0	36,0	0	36	99	0	1341	36	1/1	0,27	27	27	35	1036	0	0	1/1	0,21	21	21	17	812	0	0	1/1	0,32	32	32	51	1264	0	0	0	0	0	0	0	unambiguous	0	1/1	FALSE	FALSE	FALSE	0	0
chr12	32594132	NA	A	G	6472.39	NA	0.481481	3.332	12	0.857143	14	195	1X	252	252	0	3.11052	4.40625	0	1	1.16667	59.9333	60	6	1	6.05614	0.948718	0.892857	0	0	0	0	7639	2145	56	101	3.55595	6.88793	94	1	80	16.6516	115	32	5.49198	24	snp	GT:AD:AO:DP:GQ:QA:QR:RO	1/1/1/1	0,41	41	42	26	1649	0	0	0/1	31,32	32	63	99	1250	1195	31	0/1	25,20	20	45	99	776	950	25	1/1	0,35	35	35	80	1352	0	0	1/1	0,24	24	24	47	894	0	0	1/1	0,43	43	43	99	1718	0	0	0.0666999999999973	0	0	0	0	ambiguous	0	1/1	FALSE	FALSE	FALSE	0.4444444444444444	0.5079365079365079
chr12	32600030	NA	C	G	4175.33	NA	0	0	10	0.714286	14	122	1X	218	218	0.635417	7.56683	3.8246000000000002	0	1	1	60	60	6	1	0.925711	0.967213	0.916667	0	0	0	0	4740	3827	96	62	3.0815	8.80089	60	1	63	3.29508	59	47	3.10078	49	snp	GT:AD:AO:DP:GQ:QA:QR:RO	1/1/1/1	0,33	33	33	6	1278	0	0	0/0	55,0	0	55	99	0	2201	55	0/0	41,0	0	41	99	0	1626	41	1/1	0,44	44	44	97	1718	0	0	1/1	0,27	27	27	46	1039	0	0	1/1	0,18	18	18	18	705	0	0	0	0	0	0	0	unambiguous	0	1/1	FALSE	FALSE	FALSE	0	0
chr12	32600560	NA	G	T	3861.09	NA	0	0	10	0.714286	14	111	1X	211	211	0.555	3.49937	3.35774	1	1	1	60	60	6	1	2.99472	0.954955	0.94	0	0	0	0	4398	3925	100	52	3.96888	3.09716	59	1	60	4.59489	51	55	5.18177	45	snp	GT:AD:AO:DP:GQ:QA:QR:RO	1/1/1/1	0,35	35	35	22	1381	0	0	0/0	59,0	0	59	99	0	2332	59	0/0	41,0	0	41	99	0	1593	41	1/1	0,39	39	39	95	1545	0	0	1/1	0,11	11	11	0	451	0	0	1/1	0,26	26	26	56	1021	0	0	0	0	0	0	0	unambiguous	0	1/1	FALSE	FALSE	FALSE	0	0
chr12	32601008	NA	T	A	4826.2	NA	0	0	10	0.714286	14	138	1X	231	231	0.741935	3.0103	5.83555	0	1	1	59.7681	60	6	1	3.56859	0.978261	0.924731	0	0	0	0	5453	3608	93	61	7.03854	3.03365	77	1	80	10.6262	58	42	4.90158	51	snp	GT:AD:AO:DP:GQ:QA:QR:RO	1/1/1/1	0,34	34	34	16	1332	0	0	0/0	59,0	0	59	99	0	2281	59	0/0	34,0	0	34	99	0	1327	34	1/1	0,43	43	43	99	1679	0	0	1/1	0,31	31	31	66	1229	0	0	1/1	0,30	30	30	63	1213	0	0	0.231900000000003	0	0	0	0	unambiguous	0	1/1	FALSE	FALSE	FALSE	0	0
chr12	32601854	NA	A	G	4314.55	NA	0	0	10	0.714286	14	121	1X	196	196	0.806667	3.02825	5.35549	0	1	1	59.9339	60	6	1	9.53391	0.950413	0.893333	0	0	0	0	4860	2958	75	68	7.04816	3.73412	53	1	64	3.88966	57	39	3.27088	36	snp	GT:AD:AO:DP:GQ:QA:QR:RO	1/1/1/1	0,47	47	47	41	1906	0	0	0/0	43,0	0	43	99	0	1680	43	0/0	32,0	0	32	99	0	1278	32	1/1	0,30	30	30	73	1203	0	0	1/1	0,24	24	24	55	939	0	0	1/1	0,20	20	20	43	812	0	0	0.0660999999999987	0	0	0	0	unambiguous	0	1/1	FALSE	FALSE	FALSE	0	0
chr12	32602032	NA	A	T	4212.92	NA	0	0	10	0.714286	14	122	1X	210	210	0.693182	4.7902	3.0103	0	1	1	60	60	6	1	4.14927	0.934426	0.909091	0	0	0	0	4768	3386	88	67	5.57335	3.0103	55	1	65	4.14943	57	46	3.40511	42	snp	GT:AD:AO:DP:GQ:QA:QR:RO	1/1/1/1	0,38	38	38	18	1466	0	0	0/0	56,0	0	56	99	0	2171	56	0/0	32,0	0	32	99	0	1215	32	1/1	0,35	35	35	76	1400	0	0	1/1	0,26	26	26	49	1008	0	0	1/1	0,23	23	23	40	894	0	0	0	0	0	0	0	unambiguous	0	1/1	FALSE	FALSE	FALSE	0	0
chr12	32603615	NA	A	G	6725.78	NA	0.570175	7.88659	12	0.857143	14	200	1X	249	249	0	5.13834	4.11819	0	1	1	60	60	6	1	11.6309	0.93	0.918367	0	0	0	0	7908	1889	49	103	3.40116	3.05462	97	1	100	3.0103	100	30	8.37251	19	snp	GT:AD:AO:DP:GQ:QA:QR:RO	1/1/1/1	0,49	49	49	51	1952	0	0	0/1	32,40	40	72	99	1531	1246	32	0/1	17,25	25	42	99	999	643	17	1/1	0,41	41	41	99	1643	0	0	1/1	0,22	22	22	56	874	0	0	1/1	0,23	23	23	59	909	0	0	0	0	0	0	0	ambiguous	0	1/1	FALSE	FALSE	FALSE	0.5952380952380952	0.5555555555555556
chr12	32605257	NA	G	A	4764.22	NA	0	0	10	0.714286	14	141	1X	256	256	0.613043	4.25774	6.20142	0	1	1	60	60	6	1	2.4277	0.978723	0.93913	0	0	0	0	5414	4492	115	74	3.76493	5.29507	67	1	65	4.87376	76	63	5.29507	52	snp	GT:AD:AO:DP:GQ:QA:QR:RO	1/1/1/1	0,46	46	46	11	1752	0	0	0/0	67,0	0	67	99	0	2640	67	0/0	48,0	0	48	99	0	1852	48	1/1	0,37	37	37	65	1423	0	0	1/1	0,34	34	34	56	1304	0	0	1/1	0,24	24	24	26	935	0	0	0	0	0	0	0	unambiguous	0	1/1	FALSE	FALSE	FALSE	0	0
chr12	32608198	NA	T	C	5783.03	NA	0.515464	3.21178	12	0.857143	14	174	1X	221	221	0	3.20998	6.75262	0	1	1	60	60	6	1	7.01504	0.936782	0.914894	0	0	0	0	6810	1779	47	96	7.05373	5.27418	78	1	83	3.809	91	22	3.42611	25	snp	GT:AD:AO:DP:GQ:QA:QR:RO	1/1/1/1	0,38	38	38	30	1482	0	0	0/1	32,30	30	62	99	1209	1232	32	0/1	15,20	20	35	99	797	547	15	1/1	0,39	39	39	99	1500	0	0	1/1	0,20	20	20	43	763	0	0	1/1	0,27	27	27	64	1059	0	0	0	0	0	0	0	ambiguous	0	1/1	FALSE	FALSE	FALSE	0.5714285714285714	0.4838709677419355
chr12	32608334	NA	G	A	957.93	NA	0.455696	4.35716	2	0.142857	14	36	1X	186	186	1.47664	5.18177	3.0103	0	1	1	60	60	6	1	6.51006	0.944444	0.966667	0	0	0	0	1381	5821	150	14	6.8707	3.53145	22	1	21	5.18177	15	81	5.09491	69	snp	GT:AD:AO:DP:GQ:QA:QR:RO	0/0/0/0	28,0	0	28	28	0	1117	28	0/1	28,20	20	48	99	742	1058	28	0/1	15,16	16	31	99	639	603	15	0/0	32,0	0	32	90	0	1250	32	0/0	18,0	0	18	47	0	652	18	0/0	29,0	0	29	81	0	1141	29	0	0	0	0	0	ambiguous	0	0/0	FALSE	FALSE	FALSE	0.5161290322580645	0.4166666666666667
chr12	32608359	NA	A	T	3439.67	NA	0	0	10	0.714286	14	101	1X	191	191	0.561111	4.75178	4.55446	1	1	1	60	60	6	1	1.96177	0.970297	0.9	0	0	0	0	3926	3444	90	45	5.61177	3.0103	56	1	54	4.06379	47	54	10.8276	36	snp	GT:AD:AO:DP:GQ:QA:QR:RO	1/1/1/1	0,26	26	26	1	1004	0	0	0/0	54,0	0	54	99	0	2047	54	0/0	36,0	0	36	99	0	1397	36	1/1	0,27	27	27	62	1059	0	0	1/1	0,20	20	20	41	748	0	0	1/1	0,28	28	28	65	1115	0	0	0	0	0	0	0	unambiguous	0	1/1	FALSE	FALSE	FALSE	0	0
chr12	32609220	NA	C	T	4916.32	NA	0.459184	4.4284	12	0.857143	14	150	1X	203	203	0	3.93679	6.32897	0	1	1	60	60	6	1	0.767882	0.98	0.943396	0	0	0	0	5874	2096	53	67	6.71628	3.05127	83	1	74	3.06821	76	34	12.2288	19	snp	GT:AD:AO:DP:GQ:QA:QR:RO	1/1/1/1	0,32	32	32	5	1292	0	0	0/1	37,29	29	66	99	1137	1479	37	0/1	16,16	16	32	99	619	617	16	1/1	0,24	24	24	37	945	0	0	1/1	0,27	27	27	46	1025	0	0	1/1	0,22	22	22	31	856	0	0	0	0	0	0	0	ambiguous	0	1/1	FALSE	FALSE	FALSE	0.5	0.4393939393939394
chr12	32609822	NA	A	G	4625.5	NA	0	0	10	0.714286	14	132	1X	227	227	0.694737	4.06314	3.03316	0	1	1	59.5455	60	6	1	6.51769	0.962121	0.873684	0	0	0	0	5236	3677	95	58	7.22164	4.86177	74	1	64	3.27351	68	40	8.15326	55	snp	GT:AD:AO:DP:GQ:QA:QR:RO	1/1/1/1	0,48	48	48	28	1892	0	0	0/0	55,0	0	55	99	0	2133	55	0/0	40,0	0	40	99	0	1544	40	1/1	0,33	33	33	68	1292	0	0	1/1	0,26	26	26	47	1027	0	0	1/1	0,25	25	25	44	1025	0	0	0.454500000000003	0	0	0	0	unambiguous	0	1/1	FALSE	FALSE	FALSE	0	0
chr12	32610223	NA	C	A	4913.16	NA	0	0	10	0.714286	14	140	1X	249	249	0.642202	11.9444	17.5333	0	1	1	60	60	6	1	5.09961	0.985714	0.908257	0	0	0	0	5583	4244	109	67	3.56868	5.42083	73	1	59	10.5174	81	63	8.76769	46	snp	GT:AD:AO:DP:GQ:QA:QR:RO	1/1/1/1	0,51	51	51	22	2033	0	0	0/0	69,0	0	69	99	0	2702	69	0/0	40,0	0	40	99	0	1542	40	1/1	0,32	32	32	55	1273	0	0	1/1	0,25	25	25	34	1003	0	0	1/1	0,32	32	32	55	1274	0	0	0	0	0	0	0	unambiguous	0	1/1	FALSE	FALSE	FALSE	0	0
chr12	32611758	NA	C	T	2366.5	NA	0	0	10	0.714286	14	70	1X	169	169	0.353535	10.9517	4.4284	2	1	1	59.7714	60	6	1	2.71833	0.914286	0.959184	0	0	0	0	2777	3829	98	27	10.9517	3.0103	43	1	36	3.13438	34	44	5.22609	54	snp	GT:AD:AO:DP:GQ:QA:QR:RO	1/1/1/1	0,24	24	24	0	962	0	0	0/0	63,0	0	63	99	0	2455	63	0/0	35,0	0	36	99	0	1374	35	1/1	0,15	15	15	21	593	0	0	1/1	0,7	7	7	0	283	0	0	1/1	0,24	24	24	48	939	0	0	0.2286	0	0	0	0	unambiguous	0	1/1	FALSE	FALSE	FALSE	0	0
chr12	32612597	NA	T	G	3249.74	NA	0	0	10	0.714286	14	95	1X	194	194	0.479798	3.03316	4.08507	1	1	1	59.7368	60	6	1	1.45732	0.978947	0.878788	0	0	0	0	3738	3876	99	44	4.13032	3.03223	51	1	38	11.2619	57	47	3.55865	52	snp	GT:AD:AO:DP:GQ:QA:QR:RO	1/1/1/1	0,25	25	25	0	976	0	0	0/0	70,0	0	70	99	0	2778	70	0/0	29,0	0	29	99	0	1098	29	1/1	0,32	32	32	68	1269	0	0	1/1	0,12	12	12	7	443	0	0	1/1	0,26	26	26	50	1050	0	0	0.263199999999998	0	0	0	0	unambiguous	0	1/1	FALSE	FALSE	FALSE	0	0
chr12	32612784	NA	A	C	3183.6	NA	0	0	10	0.714286	14	93	1X	194	194	0.47	3.22044	5.18177	1	1	1.25	60	60	6	1	1.06445	0.956989	0.96	0	0	0	0	3660	3927	100	48	3.22044	5.18177	45	1	51	4.90158	42	50	3.0103	50	snp	GT:AD:AO:DP:GQ:QA:QR:RO	1/1/1/1	0,29	29	29	6	1127	0	0	0/0	68,0	0	68	99	0	2650	68	0/0	32,0	0	32	99	0	1277	32	1/1	0,29	29	30	57	1169	0	0	1/1	0,9	9	9	0	346	0	0	1/1	0,26	26	26	48	1018	0	0	0	0	0	0	0	unambiguous	0	1/1	FALSE	FALSE	FALSE	0	0
chr12	32613021	NA	C	T	1583.19	NA	0.482759	3.30981	2	0.142857	14	56	1X	206	206	2.57778	4.40625	3.06821	1	1	1	60	60	6	1	4.18838	0.857143	0.946667	0	0	0	0	2235	5810	150	29	3.16541	4.45795	27	1	36	12.937	20	88	12.7964	62	snp	GT:AD:AO:DP:GQ:QA:QR:RO	0/0/0/0	19,0	0	19	0	0	758	19	0/1	41,31	31	72	99	1241	1598	41	0/1	19,25	25	44	99	994	744	19	0/0	30,0	0	30	83	0	1173	30	0/0	14,0	0	14	34	0	521	14	0/0	27,0	0	27	73	0	1016	27	0	0	0	0	0	ambiguous	0	0/0	FALSE	FALSE	FALSE	0.5681818181818182	0.4305555555555556
chr12	32613222	NA	G	T	2317.62	NA	0	0	10	0.714286	14	68	1X	141	141	0.465753	3.13803	3.27802	1	1	1	60	60	6	1	1.63124	0.970588	0.945205	0	0	0	0	2673	2664	73	33	3.13803	4.46786	35	1	28	7.60871	40	26	16.1284	47	snp	GT:AD:AO:DP:GQ:QA:QR:RO	1/1/1/1	0,18	18	18	0	694	0	0	0/0	44,0	0	44	99	0	1599	44	0/0	29,0	0	29	99	0	1065	29	1/1	0,17	17	17	29	657	0	0	1/1	0,10	10	10	8	401	0	0	1/1	0,23	23	23	48	921	0	0	0	0	0	0	0	unambiguous	0	1/1	FALSE	FALSE	FALSE	0	0
chr12	32613488	NA	A	G	4734.13	NA	0.53012	3.66436	12	0.857143	14	143	1X	182	182	0	4.24029	3.51141	0	1	1	60	60	6	1	3.56096	0.944056	0.871795	0	0	0	0	5600	1483	39	61	9.70694	7.52028	82	1	80	7.3988	63	26	12.42	13	snp	GT:AD:AO:DP:GQ:QA:QR:RO	1/1/1/1	0,33	33	33	27	1319	0	0	0/1	28,30	30	58	99	1183	1059	28	0/1	11,14	14	25	99	570	424	11	1/1	0,23	23	23	55	880	0	0	1/1	0,10	10	10	16	341	0	0	1/1	0,33	33	33	85	1307	0	0	0	0	0	0	0	ambiguous	0	1/1	FALSE	FALSE	FALSE	0.56	0.5172413793103449
chr12	32614575	NA	A	G	3298.66	NA	0	0	10	0.714286	14	98	1X	189	189	0.538462	3.09893	3.22506	1	1	1	60	60	6	1	0.969819	0.94898	0.934066	0	0	0	0	3776	3554	91	47	3.36483	3.60686	51	1	45	4.4284	53	53	8.37933	38	snp	GT:AD:AO:DP:GQ:QA:QR:RO	1/1/1/1	0,37	37	37	26	1442	0	0	0/0	51,0	0	51	99	0	2045	51	0/0	40,0	0	40	99	0	1509	40	1/1	0,21	21	21	43	780	0	0	1/1	0,13	13	13	1	498	0	0	1/1	0,27	27	27	61	1056	0	0	0	0	0	0	0	unambiguous	0	1/1	FALSE	FALSE	FALSE	0	0
chr12	32614685	NA	A	T	3312.58	NA	0	0	10	0.714286	14	95	1X	194	194	0.479798	11.2619	3.03223	1	1	1	60	60	6	1	0.90697	0.978947	0.959596	0	0	0	0	3805	3843	99	46	3.21602	6.71716	49	1	56	9.61615	39	61	14.6134	38	snp	GT:AD:AO:DP:GQ:QA:QR:RO	1/1/1/1	0,27	27	27	5	1078	0	0	0/0	62,0	0	62	99	0	2436	62	0/0	37,0	0	37	99	0	1407	37	1/1	0,33	33	33	71	1325	0	0	1/1	0,8	8	8	0	320	0	0	1/1	0,27	27	27	53	1082	0	0	0	0	0	0	0	unambiguous	0	1/1	FALSE	FALSE	FALSE	0	0
chr12	32615148	NA	T	C	5261.23	NA	0.513514	3.18637	12	0.857143	14	159	1X	213	213	0	3.02396	3.0103	1	1	1	60	60	6	1	1.15594	0.974843	0.925926	0	0	0	0	6290	2124	54	78	3.13321	8.80089	81	1	74	4.6628	85	26	3.17115	28	snp	GT:AD:AO:DP:GQ:QA:QR:RO	1/1/1/1	0,24	24	24	1	949	0	0	0/1	37,35	35	72	99	1427	1470	37	0/1	17,22	22	39	99	871	654	17	1/1	0,38	38	38	99	1476	0	0	1/1	0,12	12	12	36	466	0	0	1/1	0,28	28	28	84	1101	0	0	0	0	0	0	0	ambiguous	0	1/1	FALSE	FALSE	FALSE	0.5641025641025641	0.4861111111111111
chr12	32616163	NA	T	C	3757.15	NA	0	0	10	0.714286	14	112	1X	220	220	0.509677	5.80219	3.0103	1	1	1	59.8839	60	6	1	5.46584	0.973214	0.87963	0	0	0	0	4332	3971	108	55	3.08785	3.09072	57	1	53	3.70827	59	49	5.02092	59	snp	GT:AD:AO:DP:GQ:QA:QR:RO	1/1/1/1	0,42	42	42	24	1621	0	0	0/0	62,0	0	62	99	0	2262	62	0/0	46,1	1	47	99	41	1709	46	1/1	0,26	26	26	50	1018	0	0	1/1	0,10	10	10	0	379	0	0	1/1	0,33	33	33	71	1273	0	0	0.116100000000003	0	0	0	0	unambiguous	0	1/1	FALSE	FALSE	FALSE	0.02127659574468085	0
chr12	32617463	NA	A	T	1818.36	NA	0.511628	3.1618	2	0.142857	14	66	1X	237	237	2.38889	4.19474	6.68022	1	1	1	60	59.3099	6	1	4.95028	0.924242	0.900585	0	0	0	0	2542	6689	171	33	3.0103	3.12459	33	1	35	3.53672	31	76	7.59452	95	snp	GT:AD:AO:DP:GQ:QA:QR:RO	0/0/0/0	37,0	0	37	35	0	1432	37	0/1	38,44	44	82	99	1698	1484	38	0/1	25,22	22	47	99	844	983	25	0/0	36,0	0	36	97	0	1444	36	0/0	10,0	0	10	0	0	374	10	0/0	25,0	0	25	64	0	972	25	0.690100000000001	0	0	0	0	ambiguous	0	0/0	FALSE	FALSE	FALSE	0.46808510638297873	0.5365853658536586
chr12	32620757	NA	T	C	3106.67	NA	0	0	10	0.714286	14	90	1X	192	192	0.441176	6.48466	3.7767	1	1	1	59.9667	60	6	1	1.49718	0.988889	0.882353	0	0	0	0	3569	3954	102	50	5.42305	3.7767	40	1	43	3.39634	47	58	7.18293	44	snp	GT:AD:AO:DP:GQ:QA:QR:RO	1/1/1/1	0,33	33	33	7	1304	0	0	0/0	55,0	0	55	99	0	2167	55	0/0	47,0	0	47	99	0	1787	47	1/1	0,29	29	29	53	1163	0	0	1/1	0,5	5	5	0	205	0	0	1/1	0,23	23	23	35	897	0	0	0.033299999999997	0	0	0	0	unambiguous	0	1/1	FALSE	FALSE	FALSE	0	0
chr12	32621174	NA	T	C	3350.9	NA	0	0	10	0.714286	14	99	1X	197	197	0.505102	9.34924	3.36483	1	1	1	60	60	6	1	4.14956	0.959596	0.877551	0	0	0	0	3839	3741	98	59	10.9285	7.3532400000000004	40	1	51	3.20771	48	49	3.0103	49	snp	GT:AD:AO:DP:GQ:QA:QR:RO	1/1/1/1	0,36	36	36	18	1399	0	0	0/0	61,0	0	61	99	0	2339	61	0/0	37,0	0	37	99	0	1402	37	1/1	0,28	28	28	57	1044	0	0	1/1	0,7	7	7	0	283	0	0	1/1	0,28	28	28	57	1113	0	0	0	0	0	0	0	unambiguous	0	1/1	FALSE	FALSE	FALSE	0	0
chr12	32621547	NA	T	C	3140.27	NA	0	0	10	0.714286	14	92	1X	189	189	0.474227	3.10471	3.21178	1	1	1	60	60	6	1	2.64436	0.978261	0.896907	0	0	0	0	3609	3740	97	48	3.38795	5.71904	44	1	45	3.10471	47	51	3.56996	46	snp	GT:AD:AO:DP:GQ:QA:QR:RO	1/1/1/1	0,33	33	33	12	1310	0	0	0/0	59,0	0	59	99	0	2271	59	0/0	38,0	0	38	99	0	1469	38	1/1	0,25	25	25	46	975	0	0	1/1	0,11	11	11	0	426	0	0	1/1	0,23	23	23	40	898	0	0	0	0	0	0	0	unambiguous	0	1/1	FALSE	FALSE	FALSE	0	0
chr12	32622800	NA	G	A	4965.18	NA	0.555556	5.42305	12	0.857143	14	150	1X	190	190	0	3.24192	4.96463	0	1	1	59.92	60	6	1	5.75125	0.953333	0.9	0	0	0	0	5870	1610	40	78	3.53145	3.22745	72	1	81	5.09491	69	26	10.8276	14	snp	GT:AD:AO:DP:GQ:QA:QR:RO	1/1/1/1	0,31	31	31	25	1179	0	0	0/1	24,31	31	55	99	1233	962	24	0/1	16,19	19	35	99	735	648	16	1/1	0,28	28	28	71	1091	0	0	1/1	0,13	13	13	25	516	0	0	1/1	0,28	28	28	71	1116	0	0	0.0799999999999983	0	0	0	0	ambiguous	0	1/1	FALSE	FALSE	FALSE	0.5428571428571428	0.5636363636363636
chr12	32623454	NA	T	G	1387.39	NA	0.54023	4.23331	2	0.142857	14	47	1X	197	197	1.58182	4.16534	7.22208	0	1	1	60	60	6	1	4.26439	0.957447	0.946309	0	0	0	0	1910	5873	149	21	4.16534	3.72441	26	1	18	8.60069	29	78	3.72441	71	snp	GT:AD:AO:DP:GQ:QA:QR:RO	0/0/0/0	36,0	0	36	19	0	1421	36	0/1	24,33	33	57	99	1353	940	24	0/1	16,14	14	30	99	557	643	16	0/0	32,0	0	32	70	0	1240	32	0/0	15,0	0	15	19	0	590	15	0/0	26,0	0	27	52	0	1039	26	0	0	0	0	0	ambiguous	0	0/0	FALSE	FALSE	FALSE	0.4666666666666667	0.5789473684210527
chr12	32623696	NA	A	G	3113.65	NA	0	0	10	0.714286	14	91	1X	196	196	0.433333	7.04303	3.03098	1	1	1	59.989	59.9714	6	1	1.93105	0.978022	0.87619	0	0	0	0	3594	4178	105	43	3.60686	3.52732	48	1	48	3.60686	43	59	6.50534	46	snp	GT:AD:AO:DP:GQ:QA:QR:RO	1/1/1/1	0,36	36	36	9	1407	0	0	0/0	64,0	0	64	99	0	2540	64	0/0	41,0	0	41	99	0	1638	41	1/1	0,24	24	24	36	972	0	0	1/1	0,9	9	9	0	350	0	0	1/1	0,22	22	22	30	865	0	0	0.0175999999999945	0	0	0	0	unambiguous	0	1/1	FALSE	FALSE	FALSE	0	0
chr12	32623737	NA	C	T	1394.48	NA	0.531915	3.84193	2	0.142857	14	50	1X	185	185	2.06593	3.18402	3.26958	1	1	1	59.94	59.9925	6	1	3.06855	0.86	0.962687	0	0	0	0	1939	5201	134	28	4.57376	5.34382	22	1	26	3.18402	24	70	3.59368	64	snp	GT:AD:AO:DP:GQ:QA:QR:RO	0/0/0/0	41,0	0	41	44	0	1572	41	0/1	25,30	30	55	99	1174	1003	25	0/1	19,20	20	39	99	765	753	19	0/0	19,0	0	20	50	0	706	19	0/0	8,0	0	8	0	0	324	8	0/0	22,0	0	22	59	0	843	22	0.052500000000002	0	0	0	0	ambiguous	0	0/0	FALSE	FALSE	FALSE	0.5128205128205128	0.5454545454545454
chr12	32623810	NA	T	C	2855.59	NA	0	0	10	0.714286	14	84	1X	176	176	0.456522	3.94093	4.52089	1	1	1	60	60	6	1	2.6137	0.988095	0.902174	0	0	0	0	3285	3599	92	40	3.42391	3.38795	44	1	43	3.1137	41	52	6.40913	40	snp	GT:AD:AO:DP:GQ:QA:QR:RO	1/1/1/1	0,33	33	33	12	1310	0	0	0/0	58,0	0	58	99	0	2246	58	0/0	34,0	0	34	99	0	1353	34	1/1	0,23	23	23	40	903	0	0	1/1	0,8	8	8	0	277	0	0	1/1	0,20	20	20	31	795	0	0	0	0	0	0	0	unambiguous	0	1/1	FALSE	FALSE	FALSE	0	0
chr12	32624255	NA	C	T	4362.85	NA	0.429752	8.19671	12	0.857143	14	139	1X	208	208	0	6.52527	4.55236	1	1	1	60	60	6	1	1.74083	0.928058	0.898551	0	0	0	0	5352	2723	69	69	3.02592	3.04177	70	1	67	3.40085	72	40	6.81824	29	snp	GT:AD:AO:DP:GQ:QA:QR:RO	1/1/1/1	0,29	29	29	8	1124	0	0	0/1	37,30	30	67	99	1140	1432	37	0/1	32,22	22	54	99	841	1291	32	1/1	0,32	32	32	68	1206	0	0	1/1	0,8	8	8	0	320	0	0	1/1	0,18	18	18	26	721	0	0	0	0	0	0	0	ambiguous	0	1/1	FALSE	FALSE	FALSE	0.4074074074074074	0.44776119402985076
chr12	32624280	NA	T	A	3030.89	NA	0	0	10	0.714286	14	90	1X	209	209	0.378151	3.0103	4.48836	2	1	1	60	60	6	1	2.46533	0.966667	0.907563	0	0	0	0	3528	4583	119	54	10.8276	9.59771	36	1	39	6.48466	51	54	5.21827	65	snp	GT:AD:AO:DP:GQ:QA:QR:RO	1/1/1/1	0,30	30	30	0	1157	0	0	0/0	63,0	0	63	99	0	2439	63	0/0	56,0	0	56	99	0	2144	56	1/1	0,32	32	32	69	1270	0	0	1/1	0,9	9	9	0	347	0	0	1/1	0,19	19	19	30	754	0	0	0	0	0	0	0	unambiguous	0	1/1	FALSE	FALSE	FALSE	0	0
chr12	32627400	NA	T	A	873.25	NA	0.5	3.0103	2	0.142857	14	33	1X	123	123	2.31579	8.34028	9.18693	1	1	1	54.1818	54.5444	6	1	0.0833658	0.939394	0.922222	0	0	0	0	1278	3432	90	22	10.9724	3.39634	11	1	16	3.0761	17	42	3.87889	48	snp	GT:AD:AO:DP:GQ:QA:QR:RO	0/0/0/0	19,0	0	19	3	0	711	19	0/1	22,20	20	42	99	761	831	22	0/1	11,13	13	24	99	517	411	11	0/0	9,0	0	9	26	0	347	9	0/0	15,0	0	15	44	0	575	15	0/0	14,0	0	14	41	0	557	14	0.3626	0	0	0	0	ambiguous	0	0/0	FALSE	FALSE	FALSE	0.5416666666666666	0.47619047619047616
chr12	32627902	NA	T	C	3037.62	NA	0	0	10	0.714286	14	87	1X	185	185	0.443878	5.03202	6.20103	1	1	1	60	60	6	1	1.39053	0.977011	0.887755	0	0	0	0	3509	3718	98	46	3.63429	4.4284	41	1	44	3.03526	43	48	3.09893	50	snp	GT:AD:AO:DP:GQ:QA:QR:RO	1/1/1/1	0,30	30	30	0	1218	0	0	0/0	60,0	0	60	99	0	2266	60	0/0	38,0	0	38	99	0	1452	38	1/1	0,14	14	14	11	566	0	0	1/1	0,13	13	13	8	525	0	0	1/1	0,30	30	30	59	1200	0	0	0	0	0	0	0	unambiguous	0	1/1	FALSE	FALSE	FALSE	0	0
chr12	32629097	NA	C	T	2808.29	NA	0	0	10	0.714286	14	83	1X	187	187	0.399038	6.17594	3.0103	1	1	1	60	60	6	1	0.308059	0.987952	0.884615	0	0	0	0	3268	4038	104	41	3.03646	5.09825	42	1	46	5.12945	37	57	5.09825	47	snp	GT:AD:AO:DP:GQ:QA:QR:RO	1/1/1/1	0,33	33	33	5	1301	0	0	0/0	73,0	0	73	99	0	2863	73	0/0	31,0	0	31	99	0	1175	31	1/1	0,14	14	14	6	535	0	0	1/1	0,11	11	11	0	447	0	0	1/1	0,25	25	25	39	985	0	0	0	0	0	0	0	unambiguous	0	1/1	FALSE	FALSE	FALSE	0	0
chr12	32632380	NA	C	T	3494.79	NA	0	0	10	0.714286	14	104	1X	200	200	0.541667	9.77527	10.339	1	1	1	60	60	6	1	2.83967	0.990385	0.9375	0	0	0	0	3996	3790	96	50	3.34437	5.27225	54	1	53	3.09382	51	46	3.37221	50	snp	GT:AD:AO:DP:GQ:QA:QR:RO	1/1/1/1	0,46	46	46	35	1768	0	0	0/0	61,0	0	61	99	0	2410	61	0/0	35,0	0	35	99	0	1380	35	1/1	0,25	25	25	53	958	0	0	1/1	0,11	11	11	0	414	0	0	1/1	0,22	22	22	44	856	0	0	0	0	0	0	0	unambiguous	0	1/1	FALSE	FALSE	FALSE	0	0
chr12	32634208	NA	C	T	3237.81	NA	0	0	10	0.714286	14	98	1X	189	189	0.538462	3.36483	7.04303	1	1	1	60	60	6	1	1.92563	0.969388	0.846154	0	0	0	0	3711	3625	91	55	6.20103	4.94315	43	1	56	7.3532400000000004	42	44	3.22506	47	snp	GT:AD:AO:DP:GQ:QA:QR:RO	1/1/1/1	0,28	28	28	1	1044	0	0	0/0	49,0	0	49	99	0	1959	49	0/0	42,0	0	42	99	0	1666	42	1/1	0,20	20	20	39	768	0	0	1/1	0,29	29	29	66	1086	0	0	1/1	0,21	21	21	42	813	0	0	0	0	0	0	0	unambiguous	0	1/1	FALSE	FALSE	FALSE	0	0
chr12	32634348	NA	G	C	4051.53	NA	0	0	10	0.714286	14	115	1X	186	186	0.809859	3.48236	4.50892	0	1	1	60	60	6	1	6.05446	0.965217	0.887324	0	0	0	0	4563	2786	71	53	4.53977	8.17902	62	1	61	3.93554	54	26	14.0512	45	snp	GT:AD:AO:DP:GQ:QA:QR:RO	1/1/1/1	0,34	34	34	26	1359	0	0	0/0	39,0	0	39	99	0	1544	39	0/0	32,0	0	32	99	0	1242	32	1/1	0,31	31	31	77	1228	0	0	1/1	0,30	30	30	74	1181	0	0	1/1	0,20	20	20	44	795	0	0	0	0	0	0	0	unambiguous	0	1/1	FALSE	FALSE	FALSE	0	0
chr12	32634842	NA	G	A	1158.8	NA	0.466667	3.87889	2	0.142857	14	42	1X	206	206	1.55172	3.21711	6.39992	0	1	1	59.9524	59.8902	6	1	7.63754	0.904762	0.957317	0	0	0	0	1643	6406	164	24	4.87156	6.39992	18	1	24	4.87156	18	88	4.91696	76	snp	GT:AD:AO:DP:GQ:QA:QR:RO	0/0/0/0	46,0	0	46	45	0	1834	46	0/1	29,26	26	55	99	1023	1119	29	0/1	19,16	16	35	99	620	719	19	0/0	36,0	0	36	96	0	1438	36	0/0	19,0	0	19	45	0	726	19	0/0	15,0	0	15	33	0	570	15	0.0621999999999971	0	0	0	0	ambiguous	0	0/0	FALSE	FALSE	FALSE	0.45714285714285713	0.4727272727272727
chr12	32635590	NA	A	G	4659.83	NA	0	0	10	0.714286	14	134	1X	229	229	0.705263	5.34382	4.86177	0	1	1	58.9701	60	6	1	6.72841	0.977612	0.926316	0	0	0	0	5273	3659	95	67	3.0103	3.21602	67	1	74	6.18648	60	51	4.13032	44	snp	GT:AD:AO:DP:GQ:QA:QR:RO	1/1/1/1	0,48	48	48	29	1934	0	0	0/0	59,0	0	59	99	0	2284	59	0/0	36,0	0	36	99	0	1375	36	1/1	0,37	37	37	81	1440	0	0	1/1	0,23	23	23	38	889	0	0	1/1	0,26	26	26	48	1010	0	0	1.0299	0	0	0	0	unambiguous	0	1/1	FALSE	FALSE	FALSE	0	0
chr12	32635993	NA	T	C	4681.84	NA	0	0	10	0.714286	14	133	1X	214	214	0.820988	3.41847	3.03711	0	1	1	60	60	6	1	10.8978	0.977444	0.925926	0	0	0	0	5270	3227	81	64	3.41847	6.2541	69	1	75	7.72876	58	42	3.25157	39	snp	GT:AD:AO:DP:GQ:QA:QR:RO	1/1/1/1	0,52	52	52	47	2068	0	0	0/0	48,0	0	48	99	0	1935	48	0/0	33,0	0	33	99	0	1292	33	1/1	0,34	34	34	85	1350	0	0	1/1	0,23	23	23	52	898	0	0	1/1	0,24	24	24	55	954	0	0	0	0	0	0	0	unambiguous	0	1/1	FALSE	FALSE	FALSE	0	0
chr12	32636300	NA	A	C	3618.14	NA	0	0	10	0.714286	14	106	1X	209	209	0.514563	8.25461	14.1628	1	1	1	60	60	6	1	2.11151	0.990566	0.932039	0	0	0	0	4156	3910	103	56	3.74778	3.53736	50	1	45	8.25461	61	48	4.04333	55	snp	GT:AD:AO:DP:GQ:QA:QR:RO	1/1/1/1	0,48	48	48	33	1891	0	0	0/0	51,0	0	51	99	0	1944	51	0/0	52,0	0	52	99	0	1966	52	1/1	0,27	27	27	54	1050	0	0	1/1	0,17	17	17	24	667	0	0	1/1	0,14	14	14	0	548	0	0	0	0	0	0	0	unambiguous	0	1/1	FALSE	FALSE	FALSE	0	0
chr12	32637011	NA	T	C	4297.48	NA	0	0	10	0.714286	14	125	1X	233	233	0.578704	3.16665	3.332	0	1	1	60	60	6	1	2.30394	0.976	0.953704	0	0	0	0	4910	4142	108	76	15.6743	3.332	49	1	66	3.86152	59	52	3.332	56	snp	GT:AD:AO:DP:GQ:QA:QR:RO	1/1/1/1	0,46	46	46	10	1832	0	0	0/0	78,0	0	78	99	0	3010	78	0/0	30,0	0	30	99	0	1132	30	1/1	0,25	25	25	28	986	0	0	1/1	0,28	28	28	37	1098	0	0	1/1	0,26	26	26	31	994	0	0	0	0	0	0	0	unambiguous	0	1/1	FALSE	FALSE	FALSE	0	0
chr12	32638136	NA	T	A	4191.92	NA	0	0	10	0.714286	14	123	1X	212	212	0.691011	3.45166	3.0347	0	1	1	60	60	6	1	2.01771	0.99187	0.898876	0	0	0	0	4750	3436	89	62	3.02795	3.0347	61	1	73	12.3494	50	38	7.13366	51	snp	GT:AD:AO:DP:GQ:QA:QR:RO	1/1/1/1	0,31	31	31	9	1201	0	0	0/0	55,0	0	55	99	0	2118	55	0/0	34,0	0	34	99	0	1318	34	1/1	0,32	32	32	67	1202	0	0	1/1	0,24	24	24	43	936	0	0	1/1	0,36	36	36	79	1411	0	0	0	0	0	0	0	unambiguous	0	1/1	FALSE	FALSE	FALSE	0	0
chr12	32638663	NA	A	G	1544.16	NA	0.514286	3.19643	2	0.142857	14	54	1X	230	230	1.68	3.17115	3.0103	0	1	1	60	60	6	1	7.80299	0.981481	0.965909	0	0	0	0	2141	6918	176	29	3.6537	3.20771	25	1	29	3.6537	25	92	3.79993	84	snp	GT:AD:AO:DP:GQ:QA:QR:RO	0/0/0/0	50,0	0	50	34	0	1979	50	0/1	36,40	40	76	99	1583	1403	36	0/1	15,14	14	29	99	558	565	15	0/0	21,0	0	21	35	0	834	21	0/0	24,0	0	24	44	0	923	24	0/0	30,0	0	30	62	0	1214	30	0	0	0	0	0	ambiguous	0	0/0	FALSE	FALSE	FALSE	0.4827586206896552	0.5263157894736842
chr12	32639003	NA	T	G	4773.5	NA	0	0	10	0.714286	14	138	1X	275	275	0.50365	9.30442	4.29416	1	1	1	59.9348	59.9854	6	1	5.099	0.985507	0.890511	0	0	0	0	5466	5325	137	68	3.07324	3.02615	70	1	61	7.03854	77	61	6.57659	76	snp	GT:AD:AO:DP:GQ:QA:QR:RO	1/1/1/1	0,38	38	38	0	1521	0	0	0/0	85,0	0	85	99	0	3276	85	0/0	52,0	0	52	99	0	2049	52	1/1	0,35	35	35	68	1381	0	0	1/1	0,31	31	31	55	1186	0	0	1/1	0,34	34	34	64	1378	0	0	0.0505999999999958	0	0	0	0	unambiguous	0	1/1	FALSE	FALSE	FALSE	0	0
chr12	32639271	NA	A	G	5715.56	NA	0.486486	3.18637	12	0.857143	14	175	1X	232	232	0	3.12198	11.5819	0	1	1	59.8114	60	6	1	3.62276	0.965714	0.947368	0	0	0	0	6812	2180	57	75	10.7656	9.44853	100	1	79	6.59633	96	27	3.35316	30	snp	GT:AD:AO:DP:GQ:QA:QR:RO	1/1/1/1	0,40	40	40	16	1609	0	0	0/1	34,33	33	67	99	1259	1289	34	0/1	23,21	21	44	99	775	891	23	1/1	0,27	27	27	47	1047	0	0	1/1	0,22	22	22	32	889	0	0	1/1	0,32	32	32	62	1233	0	0	0.188600000000001	0	0	0	0	ambiguous	0	1/1	FALSE	FALSE	FALSE	0.4772727272727273	0.4925373134328358
chr12	32639698	NA	A	G	4255.99	NA	0	0	10	0.714286	14	122	1X	219	219	0.628866	8.77716	3.56996	1	1	1	59.9836	60	6	1	0.473175	0.959016	0.917526	0	0	0	0	4833	3602	97	67	5.57335	6.79359	55	1	63	3.29508	59	59	12.8827	38	snp	GT:AD:AO:DP:GQ:QA:QR:RO	1/1/1/1	0,55	55	55	56	2185	0	0	0/0	61,0	0	61	99	0	2255	61	0/0	36,0	0	36	99	0	1347	36	1/1	0,29	29	29	75	1147	0	0	1/1	0,12	12	12	2	474	0	0	1/1	0,26	26	26	66	1027	0	0	0.0163999999999973	0	0	0	0	unambiguous	0	1/1	FALSE	FALSE	FALSE	0	0
chr12	32640750	NA	A	G	4721.5	NA	0	0	10	0.714286	14	137	1X	229	229	0.945	4.92817	3.10471	0	1	1	60	60	6	1	5.30711	0.956204	0.880435	0	0	0	0	5368	3570	92	74	4.92817	7.63648	63	1	67	3.15295	70	44	3.38795	48	snp	GT:AD:AO:DP:GQ:QA:QR:RO	1/1/1/1	0,40	40	40	23	1602	0	0	0/0	52,1	1	53	99	41	1993	52	0/0	40,0	0	40	99	0	1577	40	1/1	0,38	38	38	87	1456	0	0	1/1	0,20	20	20	33	785	0	0	1/1	0,38	38	38	87	1484	0	0	0	0	0	0	0	unambiguous	0	1/1	FALSE	FALSE	FALSE	0	0.018867924528301886
chr12	32640921	NA	T	G	3933.83	NA	0	0	10	0.714286	14	114	1X	202	202	0.647727	6.74371	3.40511	0	1	1	60	60	6	1	3.88175	0.982456	0.920455	0	0	0	0	4470	3333	88	62	4.9151	3.0103	52	1	50	6.74371	64	48	4.58955	40	snp	GT:AD:AO:DP:GQ:QA:QR:RO	1/1/1/1	0,40	40	40	17	1624	0	0	0/0	57,0	0	57	99	0	2223	57	0/0	31,0	0	31	99	0	1110	31	1/1	0,29	29	29	54	1128	0	0	1/1	0,20	20	20	27	732	0	0	1/1	0,25	25	25	42	986	0	0	0	0	0	0	0	unambiguous	0	1/1	FALSE	FALSE	FALSE	0	0
chr12	32642455	NA	T	C	2729.45	NA	0	0	10	0.714286	14	81	1X	179	179	0.413265	4.32391	3.09893	2	1	1	59.4938	60	6	1	0.271988	0.950617	0.908163	0	0	0	0	3162	3738	98	44	4.32391	6.20103	37	1	36	5.18177	45	43	6.20103	55	snp	GT:AD:AO:DP:GQ:QA:QR:RO	1/1/1/1	0,28	28	28	2	1095	0	0	0/0	61,0	0	61	99	0	2309	61	0/0	37,0	0	37	99	0	1429	37	1/1	0,27	27	27	65	1028	0	0	1/1	0,8	8	8	0	319	0	0	1/1	0,18	18	18	38	720	0	0	0.5062	0	0	0	0	unambiguous	0	1/1	FALSE	FALSE	FALSE	0	0
chr12	32644926	NA	T	G	1014.9	NA	0.521127	3.28556	2	0.142857	14	37	1X	192	192	1.17355	7.76406	18.2666	0	1	1	60	59.9613	6	1	6.80232	0.945946	0.954839	0	0	0	0	1421	5934	155	23	7.76406	3.02431	14	1	16	4.47751	21	89	10.4213	66	snp	GT:AD:AO:DP:GQ:QA:QR:RO	0/0/0/0	44,0	0	44	48	0	1637	44	0/1	23,26	26	49	99	1017	912	23	0/1	11,11	11	22	99	404	424	11	0/0	26,0	0	26	72	0	1023	26	0/0	12,0	0	12	30	0	453	12	0/0	39,0	0	39	99	0	1485	39	0.0386999999999986	0	0	0	0	ambiguous	0	0/0	FALSE	FALSE	FALSE	0.5	0.5306122448979592
chr12	32645353	NA	T	C	3907.93	NA	0	0	10	0.714286	14	113	1X	206	206	0.607527	3.95191	3.22044	0	1	1	57.6372	60	6	1	2.94835	0.982301	0.913978	0	0	0	0	4465	3669	93	50	6.2579	4.15441	63	1	62	5.3355	51	52	5.83555	41	snp	GT:AD:AO:DP:GQ:QA:QR:RO	1/1/1/1	0,41	41	41	13	1598	0	0	0/0	55,0	0	55	99	0	2163	55	0/0	38,0	0	38	99	0	1506	38	1/1	0,22	22	22	28	885	0	0	1/1	0,23	23	23	31	897	0	0	1/1	0,27	27	27	43	1085	0	0	2.3628	0	0	0	0	unambiguous	0	1/1	FALSE	FALSE	FALSE	0	0
chr12	32645403	NA	T	C	4199.82	NA	0	0	10	0.714286	14	119	1X	209	209	0.661111	9.59771	3.10681	0	1	1	57.9412	60	6	1	3.96227	0.983193	0.933333	0	0	0	0	4775	3567	90	60	3.02855	6.48466	59	1	62	3.46649	57	45	3.0103	45	snp	GT:AD:AO:DP:GQ:QA:QR:RO	1/1/1/1	0,40	40	40	17	1591	0	0	0/0	58,0	0	58	99	0	2318	58	0/0	32,0	0	32	99	0	1249	32	1/1	0,21	21	21	31	839	0	0	1/1	0,26	26	26	46	1066	0	0	1/1	0,32	32	32	64	1279	0	0	2.0588	0	0	0	0	unambiguous	0	1/1	FALSE	FALSE	FALSE	0	0
chr12	32646241	NA	T	C	4568.43	NA	0.486111	3.13094	12	0.857143	14	136	1X	173	173	0	3.07417	3.5385	0	1	1	58.8309	60	6	1	6.03716	0.977941	0.945946	0	0	0	0	5370	1432	37	66	3.26577	3.06899	70	1	71	3.5851	65	12	12.9286	25	snp	GT:AD:AO:DP:GQ:QA:QR:RO	1/1/1/1	0,32	32	32	26	1265	0	0	0/1	20,18	18	38	99	726	803	20	0/1	17,17	17	34	99	681	629	17	1/1	0,29	29	29	74	1112	0	0	1/1	0,15	15	15	31	615	0	0	1/1	0,25	25	25	62	971	0	0	1.1691	0	0	0	0	ambiguous	0	1/1	FALSE	FALSE	FALSE	0.5	0.47368421052631576
chr12	32649029	NA	A	T	5813.09	NA	0.532609	3.86001	12	0.857143	14	171	1X	214	214	0	3.63253	3.46479	0	1	1	59.0117	60	6	1	9.81428	0.94152	0.930233	0	0	0	0	6836	1639	43	100	13.6899	3.46479	71	1	90	4.03889	81	25	5.48477	18	snp	GT:AD:AO:DP:GQ:QA:QR:RO	1/1/1/1	0,43	43	43	43	1755	0	0	0/1	28,35	35	63	99	1398	1102	28	0/1	15,14	14	29	99	535	537	15	1/1	0,28	28	28	73	1120	0	0	1/1	0,26	26	26	67	1035	0	0	1/1	0,25	25	25	64	993	0	0	0.988300000000002	0	0	0	0	ambiguous	0	1/1	FALSE	FALSE	FALSE	0.4827586206896552	0.5555555555555556
chr12	32650310	NA	A	G	4252.76	NA	0.522222	3.39634	12	0.857143	14	127	1X	170	170	0	3.0274	5.48477	0	1	1	59.2677	60	6	1	1.95823	0.976378	0.953488	0	0	0	0	5102	1706	43	62	3.16418	9.12072	65	1	56	6.8574	71	18	5.48477	25	snp	GT:AD:AO:DP:GQ:QA:QR:RO	1/1/1/1	0,29	29	29	9	1154	0	0	0/1	28,29	29	57	99	1177	1128	28	0/1	15,18	18	33	99	726	578	15	1/1	0,14	14	14	15	574	0	0	1/1	0,16	16	16	21	618	0	0	1/1	0,21	21	21	36	853	0	0	0.732300000000002	0	0	0	0	ambiguous	0	1/1	FALSE	FALSE	FALSE	0.5454545454545454	0.5087719298245614
chr12	32650796	NA	A	G	3544.97	NA	0	0	10	0.714286	14	104	1X	216	216	0.464286	7.10269	3.70827	1	1	1	56.7981	59.8661	6	1	3.96571	0.961538	0.901786	0	0	0	0	4119	4355	112	65	17.1249	3.08785	39	1	48	4.34659	56	50	5.80219	62	snp	GT:AD:AO:DP:GQ:QA:QR:RO	1/1/1/1	0,35	35	35	0	1391	0	0	0/0	76,0	0	76	99	0	2942	76	0/0	36,0	0	36	99	0	1413	36	1/1	0,32	32	32	61	1290	0	0	1/1	0,19	19	19	22	734	0	0	1/1	0,18	18	18	19	704	0	0	3.068	0	0	0	0	unambiguous	0	1/1	FALSE	FALSE	FALSE	0	0
chr12	32651093	NA	T	C	3313.31	NA	0	0	10	0.714286	14	97	1X	192	192	0.510526	3.21178	4.86177	1	1	1	55.9588	58.5474	6	1	0.33443	0.989691	0.978947	0	0	0	0	3840	3729	95	55	6.79359	5.77607	42	1	49	3.03269	48	49	3.21602	46	snp	GT:AD:AO:DP:GQ:QA:QR:RO	1/1/1/1	0,37	37	37	2	1451	0	0	0/0	64,0	0	64	99	0	2496	64	0/0	31,0	0	31	99	0	1233	31	1/1	0,19	19	19	34	766	0	0	1/1	0,19	19	19	34	739	0	0	1/1	0,22	22	22	43	884	0	0	2.58860000000001	0	0	0	0	unambiguous	0	1/1	FALSE	FALSE	FALSE	0	0
chr12	32653749	NA	T	C	3028.64	NA	0	0	10	0.714286	14	89	1X	175	175	0.517442	3.62026	11.1912	1	1	1	60	60	6	1	2.18864	0.932584	0.930233	0	0	0	0	3471	3357	86	48	4.20583	3.41429	41	1	44	3.0347	45	37	6.64625	49	snp	GT:AD:AO:DP:GQ:QA:QR:RO	1/1/1/1	0,31	31	31	17	1227	0	0	0/0	52,0	0	52	99	0	2030	52	0/0	34,0	0	34	99	0	1327	34	1/1	0,13	13	13	17	517	0	0	1/1	0,11	11	11	0	425	0	0	1/1	0,34	34	34	80	1302	0	0	0	0	0	0	0	unambiguous	0	1/1	FALSE	FALSE	FALSE	0	0
chr12	32656614	NA	T	C	2635.11	NA	0	0	10	0.714286	14	77	1X	164	164	0.469388	3.0385	3.23494	2	1	1	60	60	6	1	0.581459	0.974026	0.977011	0	0	0	0	3071	3307	87	38	3.0385	3.03526	39	1	39	3.0385	38	40	4.23331	47	snp	GT:AD:AO:DP:GQ:QA:QR:RO	1/1/1/1	0,22	22	22	2	880	0	0	0/0	49,0	0	49	99	0	1889	49	0/0	38,1	1	39	99	37	1418	38	1/1	0,16	16	16	37	630	0	0	1/1	0,8	8	8	1	328	0	0	1/1	0,30	30	30	79	1196	0	0	0	0	0	0	0	unambiguous	0	1/1	FALSE	FALSE	FALSE	0.02564102564102564	0
chr12	32656731	NA	C	T	1337.89	NA	0.532609	3.86001	2	0.142857	14	49	1X	169	169	2.38961	3.05462	4.16842	1	1	1	60	60	6	1	2.52206	0.938776	0.908333	0	0	0	0	1884	4652	120	24	3.05462	6.55704	25	1	19	8.37251	30	45	19.2963	75	snp	GT:AD:AO:DP:GQ:QA:QR:RO	0/0/0/0	24,0	0	24	0	0	913	24	0/1	26,27	27	53	99	1030	984	26	0/1	17,22	22	39	99	854	624	17	0/0	19,0	0	19	46	0	771	19	0/0	10,0	0	10	19	0	393	10	0/0	24,0	0	24	61	0	967	24	0	0	0	0	0	ambiguous	0	0/0	FALSE	FALSE	FALSE	0.5641025641025641	0.5094339622641509
chr12	32657204	NA	A	G	3093.54	NA	0	0	10	0.714286	14	93	1X	191	191	0.47449	5.83555	4.4284	1	1	1	60	60	6	1	1.40408	0.978495	0.918367	0	0	0	0	3585	3689	98	58	15.362	4.4284	35	1	57	13.3073	36	50	3.09893	48	snp	GT:AD:AO:DP:GQ:QA:QR:RO	1/1/1/1	0,27	27	27	0	1024	0	0	0/0	53,0	0	53	99	0	2032	53	0/0	45,0	0	45	99	0	1657	45	1/1	0,19	19	19	28	723	0	0	1/1	0,12	12	12	7	465	0	0	1/1	0,35	35	35	76	1373	0	0	0	0	0	0	0	unambiguous	0	1/1	FALSE	FALSE	FALSE	0	0
chr12	32657747	NA	A	G	2504.24	NA	0	0	10	0.714286	14	74	1X	177	177	0.359223	3.47981	3.03138	2	1	1	60	59.9029	6	1	1.74541	0.972973	0.883495	0	0	0	0	2936	3941	103	43	7.23587	3.53736	31	1	36	3.12768	38	56	4.71796	47	snp	GT:AD:AO:DP:GQ:QA:QR:RO	1/1/1/1	0,25	25	25	0	1008	0	0	0/0	62,0	0	62	99	0	2386	62	0/0	41,0	0	41	99	0	1555	41	1/1	0,18	18	18	29	730	0	0	1/1	0,12	12	12	1	456	0	0	1/1	0,19	19	19	32	742	0	0	0.0970999999999975	0	0	0	0	unambiguous	0	1/1	FALSE	FALSE	FALSE	0	0
chr12	32658725	NA	T	C	3783.92	NA	0.433735	6.17594	12	0.857143	14	118	1X	165	165	0	3.08391	8.60069	1	1	1	60	60	6	1	1.1649	0.940678	0.893617	0	0	0	0	4562	1858	47	57	3.30474	8.60069	61	1	53	5.66023	65	30	10.8184	17	snp	GT:AD:AO:DP:GQ:QA:QR:RO	1/1/1/1	0,31	31	31	30	1207	0	0	0/1	29,21	21	50	99	792	1136	29	0/1	18,15	15	33	99	537	722	18	1/1	0,11	11	11	1	451	0	0	1/1	0,13	13	13	30	492	0	0	1/1	0,27	27	27	73	1083	0	0	0	0	0	0	0	ambiguous	0	1/1	FALSE	FALSE	FALSE	0.45454545454545453	0.42
chr12	32659174	NA	T	C	3169.03	NA	0	0	10	0.714286	14	92	1X	185	185	0.494624	3.38795	5.83555	1	1	1	59.9239	60	6	1	1.35512	0.967391	0.870968	0	0	0	0	3644	3577	93	46	3.0103	5.83555	46	1	44	3.38795	48	45	3.22044	48	snp	GT:AD:AO:DP:GQ:QA:QR:RO	1/1/1/1	0,37	37	37	21	1485	0	0	0/0	52,0	0	52	99	0	2001	52	0/0	41,0	0	41	99	0	1576	41	1/1	0,19	19	19	32	746	0	0	1/1	0,14	14	14	1	542	0	0	1/1	0,22	22	22	41	871	0	0	0.0760999999999967	0	0	0	0	unambiguous	0	1/1	FALSE	FALSE	FALSE	0	0
chr12	32659337	NA	T	C	2936.02	NA	0	0	10	0.714286	14	88	1X	187	187	0.868571	3.0103	7.94546	1	1	1	59.5682	60	6	1	0.709969	1	0.89899	0	0	0	0	3484	3871	99	51	7.84676	3.03223	37	1	47	3.89863	41	56	6.71716	43	snp	GT:AD:AO:DP:GQ:QA:QR:RO	1/1/1/1	0,30	30	30	5	1186	0	0	0/0	64,2	2	66	99	82	2532	64	0/0	35,0	0	35	99	0	1339	35	1/1	0,21	21	21	31	820	0	0	1/1	0,11	11	11	0	443	0	0	1/1	0,24	24	24	40	953	0	0	0.431800000000003	0	0	0	0	unambiguous	0	1/1	FALSE	FALSE	FALSE	0	0.030303030303030304
chr12	32659756	NA	A	G	3026.6	NA	0	0	10	0.714286	14	88	1X	193	193	0.419048	3.89863	3.19643	1	1	1	60	60	6	1	1.29002	0.977273	0.914286	0	0	0	0	3512	4021	105	52	9.32731	3.03098	36	1	49	5.47788	39	56	4.02365	49	snp	GT:AD:AO:DP:GQ:QA:QR:RO	1/1/1/1	0,35	35	35	7	1410	0	0	0/0	51,0	0	51	99	0	1950	51	0/0	54,0	0	54	99	0	2071	54	1/1	0,11	11	11	0	424	0	0	1/1	0,15	15	15	9	593	0	0	1/1	0,27	27	27	45	1085	0	0	0	0	0	0	0	unambiguous	0	1/1	FALSE	FALSE	FALSE	0	0
chr12	32660876	NA	T	C	4407.6	NA	0.56044	5.89764	12	0.857143	14	134	1X	174	174	0	8.26073	3.0103	0	1	1	59.9179	60	6	1	1.67924	0.970149	0.9	0	0	0	0	5268	1503	40	77	9.49231	3.0103	57	1	65	3.26958	69	18	3.87889	22	snp	GT:AD:AO:DP:GQ:QA:QR:RO	1/1/1/1	0,30	30	30	18	1213	0	0	0/1	28,39	39	67	99	1553	1047	28	0/1	12,12	12	24	99	488	456	12	1/1	0,16	16	16	29	635	0	0	1/1	0,9	9	9	8	356	0	0	1/1	0,28	28	28	65	1023	0	0	0.082099999999997	0	0	0	0	ambiguous	0	1/1	FALSE	FALSE	FALSE	0.5	0.582089552238806
chr12	32661228	NA	A	T	2239.24	NA	0	0	10	0.714286	14	70	1X	163	163	0.376344	4.99565	6.95631	2	1	1	60	60	6	1	0.393326	0.985714	0.935484	0	0	0	0	2621	3408	93	35	3.0103	3.22044	35	1	38	4.12706	32	40	6.95631	53	snp	GT:AD:AO:DP:GQ:QA:QR:RO	1/1/1/1	0,29	29	29	17	1082	0	0	0/0	56,0	0	56	99	0	2041	56	0/0	37,0	0	37	99	0	1367	37	1/1	0,8	8	8	0	293	0	0	1/1	0,12	12	12	2	437	0	0	1/1	0,21	21	21	44	809	0	0	0	0	0	0	0	unambiguous	0	1/1	FALSE	FALSE	FALSE	0	0
chr12	32661990	NA	T	C	3193.85	NA	0.47561	3.434	12	0.857143	14	101	1X	144	144	0	3.2038	5.48477	1	1	1	59.7921	60	6	1	2.80118	0.950495	0.976744	0	0	0	0	3893	1609	43	47	4.06379	3.46479	54	1	56	5.61177	45	20	3.46479	23	snp	GT:AD:AO:DP:GQ:QA:QR:RO	1/1/1/1	0,33	33	33	30	1283	0	0	0/1	28,22	22	50	99	807	1062	28	0/1	15,17	17	32	99	660	547	15	1/1	0,8	8	8	13	324	0	0	1/1	0,7	7	7	0	270	0	0	1/1	0,14	14	14	31	549	0	0	0.207900000000002	0	0	0	0	ambiguous	0	1/1	FALSE	FALSE	FALSE	0.53125	0.44
chr12	32662335	NA	A	G	2900.95	NA	0	0	10	0.714286	14	84	1X	177	177	0.451613	8.07707	3.22044	1	1	1	59.9286	60	6	1	1.25564	0.952381	0.946237	0	0	0	0	3344	3557	93	44	3.42391	3.59403	40	1	43	3.1137	41	55	9.75821	38	snp	GT:AD:AO:DP:GQ:QA:QR:RO	1/1/1/1	0,39	39	39	19	1564	0	0	0/0	51,0	0	51	99	0	1913	51	0/0	42,0	0	42	99	0	1644	42	1/1	0,12	12	12	7	484	0	0	1/1	0,9	9	9	0	337	0	0	1/1	0,24	24	24	43	959	0	0	0.071399999999997	0	0	0	0	unambiguous	0	1/1	FALSE	FALSE	FALSE	0	0
chr12	32662547	NA	T	A	2595.02	NA	0	0	10	0.714286	14	77	1X	160	160	0.463855	15.4469	3.03646	1	1	1	59.961	60	6	1	1.56122	0.961039	0.915663	0	0	0	0	3004	3264	83	46	9.35551	3.24576	31	1	42	4.39215	35	38	4.29225	45	snp	GT:AD:AO:DP:GQ:QA:QR:RO	1/1/1/1	0,34	34	34	17	1324	0	0	0/0	47,0	0	47	99	0	1843	47	0/0	36,0	0	36	99	0	1421	36	1/1	0,7	7	7	0	283	0	0	1/1	0,11	11	11	8	434	0	0	1/1	0,25	25	25	50	963	0	0	0.0390000000000015	0	0	0	0	unambiguous	0	1/1	FALSE	FALSE	FALSE	0	0
chr12	32662570	NA	G	C	2638.15	NA	0	0	10	0.714286	14	81	1X	169	169	0.460227	5.18177	3.40511	1	1	1	59.963	60	6	1	2.70196	0.975309	0.931818	0	0	0	0	3044	3415	88	42	3.25157	3.0103	39	1	40	3.03711	41	40	4.58955	48	snp	GT:AD:AO:DP:GQ:QA:QR:RO	1/1/1/1	0,32	32	32	12	1236	0	0	0/0	49,0	0	49	99	0	1909	49	0/0	39,0	0	39	99	0	1506	39	1/1	0,9	9	9	0	340	0	0	1/1	0,15	15	15	17	548	0	0	1/1	0,25	25	25	47	920	0	0	0.036999999999999	0	0	0	0	unambiguous	0	1/1	FALSE	FALSE	FALSE	0	0
chr12	32662806	NA	A	G	2488.29	NA	0	0	10	0.714286	14	72	1X	144	144	0.5	4.09604	4.09604	1	1	1	59.9028	60	6	1	3.40832	0.972222	0.944444	0	0	0	0	2851	2714	72	40	4.9405	3.49285	32	1	37	3.13094	35	35	3.13094	37	snp	GT:AD:AO:DP:GQ:QA:QR:RO	1/1/1/1	0,28	28	28	15	1136	0	0	0/0	45,0	0	45	99	0	1707	45	0/0	27,0	0	27	99	0	1007	27	1/1	0,19	19	19	37	739	0	0	1/1	0,6	6	6	0	228	0	0	1/1	0,19	19	19	37	748	0	0	0.0972000000000008	0	0	0	0	unambiguous	0	1/1	FALSE	FALSE	FALSE	0	0
chr12	32663432	NA	A	G	3326.72	NA	0	0	10	0.714286	14	95	1X	172	172	0.616883	3.21602	3.26411	0	1	1	60	60	6	1	1.14496	0.968421	0.909091	0	0	0	0	3793	2935	77	58	13.0905	3.71532	37	1	44	4.13032	51	40	3.26411	37	snp	GT:AD:AO:DP:GQ:QA:QR:RO	1/1/1/1	0,46	46	46	28	1857	0	0	0/0	51,0	0	51	99	0	1935	51	0/0	26,0	0	26	99	0	1000	26	1/1	0,12	12	12	6	473	0	0	1/1	0,14	14	14	12	570	0	0	1/1	0,23	23	23	40	893	0	0	0	0	0	0	0	unambiguous	0	1/1	FALSE	FALSE	FALSE	0	0
chr12	32663469	NA	A	G	3201.77	NA	0	0	10	0.714286	14	91	1X	161	161	0.65	4.94315	3.13438	0	1	1	60	60	6	1	0.206083	0.967033	0.857143	0	0	0	0	3633	2737	70	49	4.17955	10.9517	42	1	45	3.03416	46	33	3.50664	37	snp	GT:AD:AO:DP:GQ:QA:QR:RO	1/1/1/1	0,49	49	49	38	1971	0	0	0/0	43,0	0	43	99	0	1694	43	0/0	27,0	0	27	99	0	1043	27	1/1	0,9	9	9	4	361	0	0	1/1	0,15	15	15	22	607	0	0	1/1	0,18	18	18	31	694	0	0	0	0	0	0	0	unambiguous	0	1/1	FALSE	FALSE	FALSE	0	0
chr12	32663729	NA	T	A	3196.04	NA	0	0	10	0.714286	14	93	1X	191	191	0.47449	4.15441	3.80798	1	1	1	60	60	6	1	2.8675	0.967742	0.928571	0	0	0	0	3683	3706	98	50	4.15441	4.4284	43	1	41	5.83555	52	47	3.36483	51	snp	GT:AD:AO:DP:GQ:QA:QR:RO	1/1/1/1	0,34	34	34	13	1325	0	0	0/0	58,0	0	58	99	0	2270	58	0/0	40,0	0	40	99	0	1436	40	1/1	0,13	13	13	0	517	0	0	1/1	0,17	17	17	22	686	0	0	1/1	0,29	29	29	58	1155	0	0	0	0	0	0	0	unambiguous	0	1/1	FALSE	FALSE	FALSE	0	0
chr12	32665957	NA	G	A	1063.82	NA	0.506494	3.0385	2	0.142857	14	39	1X	153	153	2.02632	7.52028	4.22937	0	1	1	60	59.9474	6	1	0.344482	0.871795	0.991228	0	0	0	0	1515	4462	114	16	5.73856	3.08649	23	1	23	5.73856	16	55	3.31507	59	snp	GT:AD:AO:DP:GQ:QA:QR:RO	0/0/0/0	28,0	0	28	12	0	1108	28	0/1	25,24	24	49	99	946	985	25	0/1	13,15	15	28	99	569	479	13	0/0	9,0	0	9	4	0	352	9	0/0	19,0	0	19	34	0	758	19	0/0	20,0	0	20	37	0	780	20	0.0525999999999982	0	0	0	0	ambiguous	0	0/0	FALSE	FALSE	FALSE	0.5357142857142857	0.4897959183673469
chr12	32666655	NA	A	C	2532.65	NA	0	0	10	0.714286	14	76	1X	173	173	0.62381	3.0103	11.0918	2	1	1	60	60	6	1	1.08405	0.973684	0.865979	0	0	0	0	3001	3755	97	28	14.4391	9.47994	48	1	36	3.46745	40	51	3.56996	46	snp	GT:AD:AO:DP:GQ:QA:QR:RO	1/1/1/1	0,27	27	27	1	1069	0	0	0/0	55,1	1	56	99	41	2102	55	0/0	42,0	0	42	99	0	1653	42	1/1	0,13	13	13	19	504	0	0	1/1	0,10	10	10	0	391	0	0	1/1	0,25	25	25	56	996	0	0	0	0	0	0	0	unambiguous	0	1/1	FALSE	FALSE	FALSE	0	0.017857142857142856
chr12	32666867	NA	G	A	2923.59	NA	0	0	10	0.714286	14	88	1X	183	183	0.692683	12.8806	4.48875	2	1	1	60	60	6	1	1.34592	0.920455	0.882979	0	0	0	0	3400	3611	94	50	6.56362	12.2506	38	1	54	12.8806	34	56	10.4949	38	snp	GT:AD:AO:DP:GQ:QA:QR:RO	1/1/1/1	0,44	44	44	44	1711	0	0	0/0	54,1	1	55	99	37	2144	54	0/0	40,0	0	41	99	0	1467	40	1/1	0,8	8	8	1	307	0	0	1/1	0,4	4	4	0	160	0	0	1/1	0,31	31	31	82	1185	0	0	0	0	0	0	0	unambiguous	0	1/1	FALSE	FALSE	FALSE	0	0.01818181818181818
chr12	32667887	NA	T	C	4292.97	NA	0.463918	4.10723	12	0.857143	14	132	1X	184	184	0	4.65535	3.67845	1	1	1	59.9394	60	6	1	3.36036	0.94697	0.923077	0	0	0	0	5174	2004	52	67	3.0761	3.17734	65	1	74	7.22164	58	27	3.17734	25	snp	GT:AD:AO:DP:GQ:QA:QR:RO	1/1/1/1	0,35	35	35	34	1372	0	0	0/1	36,26	26	62	99	1036	1383	36	0/1	16,19	19	35	99	738	621	16	1/1	0,10	10	10	20	392	0	0	1/1	0,9	9	9	0	357	0	0	1/1	0,33	33	33	89	1279	0	0	0.0606000000000009	0	0	0	0	ambiguous	0	1/1	FALSE	FALSE	FALSE	0.5428571428571428	0.41935483870967744
chr12	32669813	NA	T	C	4203.42	NA	0.463158	4.13032	12	0.857143	14	129	1X	180	180	0	6.79775	3.3935	1	1	1	60	60	6	1	3.21593	0.968992	0.901961	0	0	0	0	5067	2045	51	62	3.43113	6.45911	67	1	60	4.37378	69	24	3.3935	27	snp	GT:AD:AO:DP:GQ:QA:QR:RO	1/1/1/1	0,23	23	23	19	916	0	0	0/1	32,29	29	61	99	1153	1292	32	0/1	19,15	15	34	99	571	753	19	1/1	0,19	19	19	47	730	0	0	1/1	0,9	9	9	0	351	0	0	1/1	0,34	34	34	92	1346	0	0	0	0	0	0	0	ambiguous	0	1/1	FALSE	FALSE	FALSE	0.4411764705882353	0.47540983606557374
chr12	32669889	NA	G	A	3863.35	NA	0.446602	5.56125	12	0.857143	14	123	1X	180	180	0	3.87536	3.0484	1	1	1	59.9431	60	6	1	2.94989	0.943089	0.807018	0	0	0	0	4736	2240	57	73	12.3494	9.44853	50	1	68	5.99387	55	30	3.35316	27	snp	GT:AD:AO:DP:GQ:QA:QR:RO	1/1/1/1	0,21	21	21	0	814	0	0	0/1	34,30	30	64	99	1181	1346	34	0/1	23,16	16	39	99	602	894	23	1/1	0,18	18	18	34	685	0	0	1/1	0,11	11	11	13	439	0	0	1/1	0,27	27	27	61	1015	0	0	0.0568999999999988	0	0	0	0	ambiguous	0	1/1	FALSE	FALSE	FALSE	0.41025641025641024	0.46875
chr12	32670084	NA	G	A	884.93	NA	0.43038	6.33623	2	0.142857	14	34	1X	168	168	1.77528	9.39698	4.6308	0	1	1	60	59.9104	6	1	4.80518	0.852941	0.940299	0	0	0	0	1302	5158	134	16	3.26577	3.26958	18	1	14	5.30951	20	73	5.34382	61	snp	GT:AD:AO:DP:GQ:QA:QR:RO	0/0/0/0	33,0	0	33	32	0	1269	33	0/1	28,20	20	48	99	785	1113	28	0/1	17,14	14	31	99	517	644	17	0/0	11,0	0	11	24	0	429	11	0/0	10,0	0	10	21	0	393	10	0/0	35,0	0	35	96	0	1310	35	0.0895999999999972	0	0	0	0	ambiguous	0	0/0	FALSE	FALSE	FALSE	0.45161290322580644	0.4166666666666667
chr12	32670815	NA	A	T	1783.85	NA	0.548673	5.3355	2	0.142857	14	62	1X	201	201	2.56818	5.25182	4.27569	1	1	1	60	57.8345	6	1	4.32997	0.951613	0.892086	0	0	0	0	2468	5392	139	34	4.27115	3.40085	28	1	31	3.0103	31	71	3.1509	68	snp	GT:AD:AO:DP:GQ:QA:QR:RO	0/0/0/0	31,0	0	31	19	0	1220	31	0/1	25,35	35	60	99	1387	953	25	0/1	26,27	27	53	99	1081	1026	26	0/0	13,0	0	13	19	0	497	13	0/0	12,0	0	12	0	0	460	12	0/0	32,0	0	32	77	0	1236	32	2.1655	0	0	0	0	ambiguous	0	0/0	FALSE	FALSE	FALSE	0.5094339622641509	0.5833333333333334
chr12	32670920	NA	T	C	2847.67	NA	0	0	10	0.714286	14	84	1X	172	172	0.488506	11.386	5.47788	1	1	1	59.0238	59.9773	6	1	2.37458	0.940476	0.886364	0	0	0	0	3332	3395	88	37	5.59539	3.89863	47	1	44	3.42391	40	52	9.32731	36	snp	GT:AD:AO:DP:GQ:QA:QR:RO	1/1/1/1	0,29	29	29	11	1150	0	0	0/0	49,0	0	49	99	0	1871	49	0/0	38,0	0	38	99	0	1483	38	1/1	0,15	15	15	20	596	0	0	1/1	0,9	9	9	0	365	0	0	1/1	1,31	31	32	30	1221	41	1	0.953499999999998	0	1	0	0	unambiguous	0.03125	1/1	FALSE	FALSE	FALSE	0	0
chr12	32671473	NA	T	C	3774.96	NA	0.521277	3.37991	12	0.857143	14	116	1X	161	161	0	3.30981	3.05855	1	1	1	60	59.9778	6	1	0.960558	0.931034	0.933333	0	0	0	0	4602	1739	45	71	15.6647	6.91895	45	1	49	9.07545	67	26	5.37479	19	snp	GT:AD:AO:DP:GQ:QA:QR:RO	1/1/1/1	0,25	25	25	1	1003	0	0	0/1	30,29	29	59	99	1172	1187	30	0/1	15,20	20	35	99	789	552	15	1/1	0,11	11	11	26	405	0	0	1/1	0,13	13	13	32	511	0	0	1/1	0,18	18	18	47	722	0	0	0.022199999999998	0	0	0	0	ambiguous	0	1/1	FALSE	FALSE	FALSE	0.5714285714285714	0.4915254237288136
chr12	32672779	NA	T	C	3230.39	NA	0	0	10	0.714286	14	93	1X	175	175	0.567073	3.22044	3.434	0	1	1	60	60	6	1	0.418901	0.956989	0.865854	0	0	0	0	3690	3166	82	41	5.83555	4.70511	52	1	49	3.59403	44	42	3.11623	40	snp	GT:AD:AO:DP:GQ:QA:QR:RO	1/1/1/1	0,31	31	31	4	1225	0	0	0/0	40,0	0	40	99	0	1571	40	0/0	42,0	0	42	99	0	1595	42	1/1	0,19	19	19	23	762	0	0	1/1	0,16	16	16	14	621	0	0	1/1	0,27	27	27	47	1082	0	0	0	0	0	0	0	unambiguous	0	1/1	FALSE	FALSE	FALSE	0	0
chr12	32673215	NA	T	G	4626.59	NA	0.53	3.79203	12	0.857143	14	142	1X	189	189	0	3.56081	4.16534	0	1	1	60	60	6	1	1.35385	0.957746	0.87234	0	0	0	0	5545	1831	47	77	5.21236	4.16534	65	1	73	3.25497	69	23	3.0565	24	snp	GT:AD:AO:DP:GQ:QA:QR:RO	1/1/1/1	0,28	28	28	7	1115	0	0	0/1	25,34	34	59	99	1327	959	25	0/1	22,19	19	41	99	706	872	22	1/1	0,14	14	14	14	570	0	0	1/1	0,15	15	15	17	595	0	0	1/1	0,32	32	32	68	1232	0	0	0	0	0	0	0	ambiguous	0	1/1	FALSE	FALSE	FALSE	0.4634146341463415	0.576271186440678
chr12	32673511	NA	C	T	1305.98	NA	0.494949	3.03223	2	0.142857	14	49	1X	179	179	2.475	4.11819	3.07711	1	1	1	59.6327	59.8385	6	1	6.92436	0.918367	0.969231	0	0	0	0	1841	5117	130	24	3.05462	6.28421	25	1	20	6.59988	29	66	3.07711	64	snp	GT:AD:AO:DP:GQ:QA:QR:RO	0/0/0/0	30,0	0	30	30	0	1180	30	0/1	35,29	29	64	99	1071	1386	35	0/1	15,20	20	35	99	770	611	15	0/0	14,0	0	14	35	0	551	14	0/0	2,0	0	2	0	0	64	2	0/0	34,0	0	34	95	0	1325	34	0.205800000000004	0	0	0	0	ambiguous	0	0/0	FALSE	FALSE	FALSE	0.5714285714285714	0.453125
chr12	32677658	NA	A	T	2937.68	NA	0	0	10	0.714286	14	85	1X	182	182	0.438144	10.3933	17.0017	1	1	1	59.7647	60	6	1	0.669147	1	0.907216	0	0	0	0	3401	3801	97	47	5.07959	4.82359	38	1	35	8.75832	50	44	4.82359	53	snp	GT:AD:AO:DP:GQ:QA:QR:RO	1/1/1/1	0,29	29	29	5	1141	0	0	0/0	62,0	0	62	99	0	2464	62	0/0	35,0	0	35	99	0	1337	35	1/1	0,20	20	20	29	793	0	0	1/1	0,9	9	9	0	369	0	0	1/1	0,27	27	27	50	1098	0	0	0.235300000000002	0	0	0	0	unambiguous	0	1/1	FALSE	FALSE	FALSE	0	0
chr12	32677715	NA	T	C	2781.74	NA	0	0	10	0.714286	14	81	1X	180	180	0.409091	6.2541	3.55865	2	1	1	59.5185	59.9394	6	1	1.31736	0.962963	0.89899	0	0	0	0	3234	3883	99	38	3.68051	3.20771	43	1	30	14.8328	51	46	4.08507	53	snp	GT:AD:AO:DP:GQ:QA:QR:RO	1/1/1/1	0,25	25	25	1	1000	0	0	0/0	67,0	0	67	99	0	2606	67	0/0	32,0	0	32	99	0	1277	32	1/1	0,19	19	19	39	775	0	0	1/1	0,9	9	9	0	333	0	0	1/1	0,28	28	28	66	1126	0	0	0.420899999999996	0	0	0	0	unambiguous	0	1/1	FALSE	FALSE	FALSE	0	0
chr12	32677736	NA	A	G	2931.57	NA	0	0	10	0.714286	14	86	1X	191	191	0.409524	13.1102	18.0865	1	1	1	59.5814	59.9429	6	1	0.479086	0.965116	0.87619	0	0	0	0	3415	4094	105	42	3.1113	3.52732	44	1	35	9.47422	51	52	3.03098	53	snp	GT:AD:AO:DP:GQ:QA:QR:RO	1/1/1/1	0,33	33	33	4	1305	0	0	0/0	70,0	0	70	99	0	2690	70	0/0	35,0	0	35	99	0	1404	35	1/1	0,18	18	18	17	720	0	0	1/1	0,10	10	10	0	392	0	0	1/1	0,25	25	25	38	998	0	0	0.361499999999999	0	0	0	0	unambiguous	0	1/1	FALSE	FALSE	FALSE	0	0
chr12	32678650	NA	A	G	2470.78	NA	0	0	10	0.714286	14	73	1X	182	182	0.334862	6.60959	3.03022	2	1	1	58	59.4679	6	1	3.21979	0.972603	0.825688	0	0	0	0	2893	4314	109	39	3.75395	3.03022	34	1	35	3.27802	38	55	3.03022	54	snp	GT:AD:AO:DP:GQ:QA:QR:RO	1/1/1/1	0,28	28	28	0	1085	0	0	0/0	63,0	0	63	99	0	2496	63	0/0	46,0	0	46	99	0	1818	46	1/1	0,15	15	15	15	602	0	0	1/1	0,3	3	3	0	123	0	0	1/1	0,27	27	27	51	1083	0	0	1.4679	0	0	0	0	unambiguous	0	1/1	FALSE	FALSE	FALSE	0	0
chr12	32680131	NA	G	T	2919.17	NA	0	0	10	0.714286	14	88	1X	197	197	0	3.109	5.42083	2	1	1	57.9318	59.6697	6	1	0.943347	0.965909	0.93578	0	0	0	0	3509	4270	109	41	3.89863	4.62396	47	1	48	4.58955	40	58	3.98647	51	snp	GT:AD:AO:DP:GQ:QA:QR:RO	1/1/1/1	0,31	31	31	1	1210	0	0	0/0	66,1	1	67	99	41	2588	66	0/0	43,2	2	45	99	78	1682	43	1/1	0,17	17	17	29	697	0	0	1/1	0,8	8	8	0	319	0	0	1/1	0,29	29	29	65	1164	0	0	1.7379	0	0	0	0	unambiguous	0	1/1	FALSE	FALSE	FALSE	0.044444444444444446	0.014925373134328358
chr12	32681667	NA	A	G	2580.3	NA	0	0	10	0.714286	14	76	1X	184	184	0.351852	8.61041	5.9056	2	1	1	59.1974	60	6	1	3.23128	0.986842	0.935185	0	0	0	0	3014	4051	108	32	7.12467	9.52472	44	1	29	12.2676	47	49	5.02092	59	snp	GT:AD:AO:DP:GQ:QA:QR:RO	1/1/1/1	0,24	24	24	0	958	0	0	0/0	68,0	0	68	99	0	2542	68	0/0	40,0	0	40	99	0	1509	40	1/1	0,20	20	20	32	795	0	0	1/1	0,3	3	3	0	119	0	0	1/1	0,29	29	29	59	1142	0	0	0.802599999999998	0	0	0	0	unambiguous	0	1/1	FALSE	FALSE	FALSE	0	0
chr12	32682594	NA	C	T	2068.14	NA	0	0	10	0.714286	14	62	1X	181	181	0.266949	6.51267	7.11603	4	1	1	59.4677	59.8319	6	1	2.58734	0.967742	0.915966	0	0	0	0	2475	4714	119	29	3.57068	9.59771	33	1	33	3.57068	29	50	9.59771	69	snp	GT:AD:AO:DP:GQ:QA:QR:RO	1/1/1/1	0,22	22	22	0	860	0	0	0/0	70,0	0	70	99	0	2762	70	0/0	48,0	0	48	99	0	1920	48	1/1	1,14	14	15	0	561	32	1	1/1	0,4	4	4	0	164	0	0	1/1	0,22	22	22	39	890	0	0	0.364199999999997	0	0	1	0	unambiguous	0	1/1	FALSE	FALSE	FALSE	0	0
chr12	32683042	NA	A	T	2674.37	NA	0	0	10	0.714286	14	79	1X	168	168	0.44382	5.23675	10.0615	1	1	1	60	60	6	1	0.70286	1	0.932584	0	0	0	0	3085	3332	89	39	3.03779	11.8182	40	1	33	7.6556	46	39	5.96253	50	snp	GT:AD:AO:DP:GQ:QA:QR:RO	1/1/1/1	0,34	34	34	14	1341	0	0	0/0	47,0	0	47	99	0	1778	47	0/0	42,0	0	42	99	0	1554	42	1/1	0,11	11	11	5	434	0	0	1/1	0,7	7	7	0	265	0	0	1/1	0,27	27	27	53	1045	0	0	0	0	0	0	0	unambiguous	0	1/1	FALSE	FALSE	FALSE	0	0
chr12	32684888	NA	G	A	1439.36	NA	0.557895	5.77607	2	0.142857	14	53	1X	211	211	1.63793	4.03458	3.0103	1	1	1	60	58.9367	6	1	0.810382	0.849057	0.943038	0	0	0	0	1994	6134	158	27	3.05127	9.66215	26	1	24	4.03458	29	85	4.98936	73	snp	GT:AD:AO:DP:GQ:QA:QR:RO	0/0/0/0	42,0	0	42	53	0	1628	42	0/1	20,28	28	48	99	1083	789	20	0/1	22,25	25	47	99	911	816	22	0/0	33,0	0	33	99	0	1309	33	0/0	10,0	0	10	2	0	356	10	0/0	31,0	0	31	94	0	1236	31	1.0633	0	0	0	0	ambiguous	0	0/0	FALSE	FALSE	FALSE	0.5319148936170213	0.5833333333333334
chr12	32687072	NA	T	C	2515.69	NA	0	0	10	0.714286	14	74	1X	171	171	0.381443	10.5224	6.79359	2	1	1	60	60	6	1	1.48951	0.945946	0.948454	0	0	0	0	2936	3749	97	39	3.47981	3.56996	35	1	40	4.06669	34	49	3.03269	48	snp	GT:AD:AO:DP:GQ:QA:QR:RO	1/1/1/1	0,26	26	26	1	1054	0	0	0/0	60,0	0	60	99	0	2352	60	0/0	37,0	0	37	99	0	1397	37	1/1	0,11	11	11	12	422	0	0	1/1	0,9	9	9	0	324	0	0	1/1	0,28	28	28	64	1136	0	0	0	0	0	0	0	unambiguous	0	1/1	FALSE	FALSE	FALSE	0	0
chr12	32687244	NA	G	A	1052.22	NA	0.465116	3.91929	2	0.142857	14	40	1X	169	169	2.07229	4.96463	10.4337	0	1	1	60	59.9225	6	1	2.77328	0.925	0.984496	0	0	0	0	1520	5043	129	21	3.22745	5.8551	19	1	20	3.0103	20	70	5.04711	59	snp	GT:AD:AO:DP:GQ:QA:QR:RO	0/0/0/0	27,0	0	27	12	0	1062	27	0/1	35,24	24	59	99	908	1383	35	0/1	11,16	16	27	99	612	433	11	0/0	16,0	0	16	27	0	615	16	0/0	15,0	0	15	24	0	574	15	0/0	25,0	0	25	54	0	976	25	0.0775000000000006	0	0	0	0	ambiguous	0	0/0	FALSE	FALSE	FALSE	0.5925925925925926	0.4067796610169492
chr12	32689375	NA	G	T	3480.83	NA	0	0	10	0.714286	14	102	1X	205	205	0.495146	3.0103	3.53736	1	1	1	59.6078	60	6	1	1.83981	0.95098	0.912621	0	0	0	0	4009	4103	103	53	3.35092	4.04333	49	1	42	9.90792	60	57	5.56125	46	snp	GT:AD:AO:DP:GQ:QA:QR:RO	1/1/1/1	0,45	45	45	28	1786	0	0	0/0	64,0	0	64	99	0	2574	64	0/0	39,0	0	39	99	0	1529	39	1/1	0,24	24	24	44	925	0	0	1/1	0,15	15	15	1	576	0	0	1/1	0,18	18	18	25	722	0	0	0.392200000000003	0	0	0	0	unambiguous	0	1/1	FALSE	FALSE	FALSE	0	0
chr12	32690365	NA	A	G	1464.39	NA	0.481132	3.33807	2	0.142857	14	51	1X	233	233	1.66929	3.05288	8.78498	0	1	1	60	59.6264	6	1	8.96609	0.862745	0.950549	0	0	0	0	2045	7232	182	25	3.05288	3.05802	26	1	23	4.07475	28	96	4.20342	86	snp	GT:AD:AO:DP:GQ:QA:QR:RO	0/0/0/0	48,0	0	48	39	0	1929	48	0/1	36,30	30	66	99	1204	1413	36	0/1	19,21	21	40	99	841	761	19	0/0	21,0	0	21	42	0	840	21	0/0	26,0	0	26	57	0	1017	26	0/0	32,0	0	32	75	0	1272	32	0.373600000000003	0	0	0	0	ambiguous	0	0/0	FALSE	FALSE	FALSE	0.525	0.45454545454545453
chr12	32696248	NA	T	A	2783.52	NA	0	0	10	0.714286	14	81	1X	188	188	0.378505	14.8328	3.03059	1	1	1	60	60	6	1	2.26414	0.962963	0.88785	0	0	0	0	3246	4083	107	35	6.2541	7.57648	46	1	45	5.18177	36	44	10.3365	63	snp	GT:AD:AO:DP:GQ:QA:QR:RO	1/1/1/1	0,19	19	19	0	757	0	0	0/0	70,0	0	70	99	0	2682	70	0/0	37,0	0	37	99	0	1401	37	1/1	0,19	19	19	33	766	0	0	1/1	0,14	14	14	18	556	0	0	1/1	0,29	29	29	63	1167	0	0	0	0	0	0	0	unambiguous	0	1/1	FALSE	FALSE	FALSE	0	0
chr12	32698763	NA	G	A	2419.25	NA	0	0	8	0.666667	12	72	1X	171	171	0.484848	4.09604	5.66432	1	1	1	60	60	5	1	3.18564	0.986111	0.919192	0	0	0	0	2806	3882	99	34	3.49285	4.78696	38	1	37	3.13094	35	62	16.7191	37	snp	GT:AD:AO:DP:GQ:QA:QR:RO	1/1/1/1	0,25	25	25	0	999	0	0	0/0	56,0	0	56	99	0	2189	56	0/0	43,0	0	43	99	0	1693	43	1/1	0,16	16	16	18	635	0	0	NA	NA	NA	NA	NA	NA	NA	NA	1/1	0,31	31	31	63	1172	0	0	0	0	0	0	NA	unambiguous	0	1/1	FALSE	FALSE	NA	0	0
chr12	32699311	NA	T	A	1951.02	NA	0	0	8	0.666667	12	57	1X	170	170	0.336283	3.0484	3.49071	1	1	1	60	59.9115	5	1	1.98422	0.947368	0.920354	0	0	0	0	2308	4375	113	28	3.0484	3.49071	29	1	29	3.0484	28	67	11.4848	46	snp	GT:AD:AO:DP:GQ:QA:QR:RO	1/1/1/1	0,18	18	18	0	726	0	0	0/0	80,0	0	80	99	0	3111	80	0/0	33,0	0	33	99	0	1264	33	1/1	0,13	13	13	9	529	0	0	NA	NA	NA	NA	NA	NA	NA	NA	1/1	0,26	26	26	48	1053	0	0	0.0885000000000034	0	0	0	NA	unambiguous	0	1/1	FALSE	FALSE	NA	0	0
chr12	32700463	NA	A	G	2511.25	NA	0	0	10	0.714286	14	74	1X	161	161	0.425287	4.06669	4.23331	1	1	1	60	59.6897	6	1	1.7742	0.972973	0.908046	0	0	0	0	2915	3363	87	38	3.12768	6.03039	36	1	30	8.76177	44	41	3.63429	46	snp	GT:AD:AO:DP:GQ:QA:QR:RO	1/1/1/1	0,22	22	22	0	881	0	0	0/0	45,0	0	45	99	0	1751	45	0/0	42,0	0	42	99	0	1612	42	1/1	0,15	15	15	15	580	0	0	1/1	0,14	14	14	12	552	0	0	1/1	0,23	23	23	39	902	0	0	0.310299999999998	0	0	0	0	unambiguous	0	1/1	FALSE	FALSE	FALSE	0	0
chr12	32702061	NA	T	C	2631.7	NA	0	0	10	0.714286	14	76	1X	165	165	0.426966	3.46745	3.22989	1	1	1	59.8421	60	6	1	2.2184	0.973684	0.876404	0	0	0	0	3051	3448	89	33	5.8675	3.22989	43	1	35	4.03889	41	44	3.0347	45	snp	GT:AD:AO:DP:GQ:QA:QR:RO	1/1/1/1	0,33	33	33	10	1331	0	0	0/0	51,0	0	51	99	0	1970	51	0/0	38,0	0	38	99	0	1478	38	1/1	0,14	14	14	11	570	0	0	1/1	0,10	10	10	0	394	0	0	1/1	0,19	19	19	26	756	0	0	0.157899999999998	0	0	0	0	unambiguous	0	1/1	FALSE	FALSE	FALSE	0	0
chr12	32702069	NA	G	C	2886.07	NA	0	0	10	0.714286	14	84	1X	173	173	0.47191	3.94093	4.98658	1	1	1	59.8571	60	6	1	3.38487	0.964286	0.876404	0	0	0	0	3324	3514	89	40	3.42391	3.62026	44	1	43	3.1137	41	42	3.62026	47	snp	GT:AD:AO:DP:GQ:QA:QR:RO	1/1/1/1	0,38	38	38	20	1523	0	0	0/0	54,0	0	54	99	0	2126	54	0/0	35,0	0	35	99	0	1388	35	1/1	0,15	15	15	18	598	0	0	1/1	0,11	11	11	0	411	0	0	1/1	0,20	20	20	33	792	0	0	0.142899999999997	0	0	0	0	unambiguous	0	1/1	FALSE	FALSE	FALSE	0	0
chr12	32702806	NA	A	T	2099.89	NA	0	0	10	0.714286	14	62	1X	152	152	0.344444	4.27115	7.73928	2	1	1	60	60	6	1	0.788626	0.935484	0.888889	0	0	0	0	2471	3513	90	32	3.15039	5.42305	30	1	26	6.51267	36	42	3.87889	48	snp	GT:AD:AO:DP:GQ:QA:QR:RO	1/1/1/1	0,29	29	29	14	1142	0	0	0/0	51,0	0	51	99	0	2020	51	0/0	39,0	0	39	99	0	1493	39	1/1	0,14	14	14	20	562	0	0	1/1	0,7	7	7	0	283	0	0	1/1	0,12	12	12	2	484	0	0	0	0	0	0	0	unambiguous	0	1/1	FALSE	FALSE	FALSE	0	0
chr12	32703449	NA	G	A	1332.1	NA	0.475248	3.54779	2	0.142857	14	48	1X	192	192	2.21978	4.6389	3.0103	0	1	1	60	59.875	6	1	0.547046	0.916667	0.958333	0	0	0	0	1902	5616	144	24	3.0103	6.8707	24	1	17	11.8771	31	68	3.9754	76	snp	GT:AD:AO:DP:GQ:QA:QR:RO	0/0/0/0	26,0	0	26	4	0	1000	26	0/1	27,27	27	54	99	1071	1062	27	0/1	26,21	21	47	99	831	1014	26	0/0	20,0	0	20	32	0	793	20	0/0	16,0	0	16	20	0	621	16	0/0	29,0	0	29	59	0	1126	29	0.125	0	0	0	0	ambiguous	0	0/0	FALSE	FALSE	FALSE	0.44680851063829785	0.5
chr12	32703686	NA	C	T	2082.46	NA	0	0	10	0.714286	14	63	1X	152	152	0.353933	10.7656	10.0615	1	1	1	60	60	6	1	0.931392	0.952381	0.842697	0	0	0	0	2452	3396	89	27	5.80219	4.98658	36	1	29	3.872	34	45	3.0347	44	snp	GT:AD:AO:DP:GQ:QA:QR:RO	1/1/1/1	0,18	18	18	0	695	0	0	0/0	50,0	0	50	99	0	1910	50	0/0	39,0	0	39	99	0	1486	39	1/1	0,9	9	9	7	352	0	0	1/1	0,10	10	10	10	393	0	0	1/1	0,26	26	26	58	1012	0	0	0	0	0	0	0	unambiguous	0	1/1	FALSE	FALSE	FALSE	0	0
chr12	32703946	NA	G	C	3200.71	NA	0	0	10	0.714286	14	93	1X	182	182	0.522472	3.22044	4.20583	1	1	1	60	60	6	1	1.74348	0.978495	0.910112	0	0	0	0	3672	3505	89	53	6.95631	5.96253	40	1	41	5.83555	52	42	3.62026	47	snp	GT:AD:AO:DP:GQ:QA:QR:RO	1/1/1/1	0,33	33	33	19	1315	0	0	0/0	56,0	0	56	99	0	2225	56	0/0	33,0	0	33	99	0	1280	33	1/1	0,12	12	12	1	464	0	0	1/1	0,14	14	14	20	517	0	0	1/1	0,34	34	34	80	1376	0	0	0	0	0	0	0	unambiguous	0	1/1	FALSE	FALSE	FALSE	0	0
chr12	32704203	NA	A	T	3620.89	NA	0.460526	4.03889	12	0.857143	14	111	1X	152	152	0	6.31642	3.48696	1	1	1	60	60	6	1	2.80692	0.90991	0.902439	0	0	0	0	4339	1564	41	52	3.96888	5.60547	59	1	51	4.59489	60	24	5.60547	17	snp	GT:AD:AO:DP:GQ:QA:QR:RO	1/1/1/1	0,26	26	26	27	1022	0	0	0/1	24,18	18	42	99	680	907	24	0/1	17,17	17	34	99	680	657	17	1/1	0,13	13	13	34	511	0	0	1/1	0,6	6	6	0	232	0	0	1/1	0,31	31	31	88	1214	0	0	0	0	0	0	0	ambiguous	0	1/1	FALSE	FALSE	FALSE	0.5	0.42857142857142855
chr12	32704273	NA	C	A	826.87	NA	0.426667	6.51361	2	0.142857	14	32	1X	143	143	2.20588	3.0103	3.02986	1	1	1	60	60	6	1	1.23718	0.78125	0.963964	0	0	0	0	1222	4314	111	13	5.45321	3.02986	19	1	11	9.79615	21	55	3.02986	56	snp	GT:AD:AO:DP:GQ:QA:QR:RO	0/0/0/0	31,0	0	31	46	0	1214	31	0/1	26,18	18	44	99	664	1012	26	0/1	17,14	14	31	99	558	651	17	0/0	11,0	0	11	40	0	424	11	0/0	3,0	0	3	1	0	123	3	0/0	23,0	0	23	76	0	890	23	0	0	0	0	0	ambiguous	0	0/0	FALSE	FALSE	FALSE	0.45161290322580644	0.4090909090909091
chr12	32704340	NA	C	G	1128.42	NA	0.425743	7.84774	2	0.142857	14	43	1X	182	182	2.49383	5.48477	3.40085	1	1	1	60	59.9353	6	1	1.18154	0.837209	0.913669	0	0	0	0	1652	5496	139	20	3.46479	4.27569	23	1	23	3.46479	20	60	8.64988	79	snp	GT:AD:AO:DP:GQ:QA:QR:RO	0/0/0/0	35,0	0	35	49	0	1422	35	0/1	31,25	25	56	99	941	1232	31	0/1	27,18	18	45	99	711	1044	27	0/0	11,0	0	11	38	0	443	11	0/0	6,0	0	6	1	0	237	6	0/0	29,0	0	29	92	0	1118	29	0.064700000000002	0	0	0	0	ambiguous	0	0/0	FALSE	FALSE	FALSE	0.4	0.44642857142857145
chr12	32704696	NA	T	C	2553.05	NA	0	0	10	0.714286	14	75	1X	159	159	0.446429	3.27088	6.73282	1	1	1	59.76	60	6	1	0.450189	0.986667	0.869048	0	0	0	0	2941	3205	84	38	3.03925	3.1137	37	1	41	4.429	34	43	3.1137	41	snp	GT:AD:AO:DP:GQ:QA:QR:RO	1/1/1/1	0,37	37	37	20	1463	0	0	0/0	48,0	0	48	99	0	1810	48	0/0	36,0	0	36	99	0	1395	36	1/1	0,10	10	10	4	360	0	0	1/1	0,7	7	7	0	275	0	0	1/1	0,21	21	21	37	843	0	0	0.240000000000002	0	0	0	0	unambiguous	0	1/1	FALSE	FALSE	FALSE	0	0
chr12	32705225	NA	C	G	1148.19	NA	0.453608	4.82359	2	0.142857	14	44	1X	182	182	2.28235	3.0103	3.0103	1	1	1	60	59.9493	6	1	0.287718	1	0.92029	0	0	0	0	1665	5391	138	20	3.79993	3.26206	24	1	24	3.79993	20	64	4.58383	74	snp	GT:AD:AO:DP:GQ:QA:QR:RO	0/0/0/0	28,0	0	28	40	0	1086	28	0/1	33,30	30	63	99	1172	1294	33	0/1	20,14	14	34	99	493	790	20	0/0	16,0	0	16	53	0	631	16	0/0	8,0	0	8	2	0	314	8	0/0	33,0	0	33	99	0	1276	33	0.0506999999999991	0	0	0	0	ambiguous	0	0/0	FALSE	FALSE	FALSE	0.4117647058823529	0.47619047619047616
chr12	32705564	NA	C	A	1105.19	NA	0.45977	4.23331	2	0.142857	14	40	1X	229	229	1.22535	3.87889	3.02179	0	1	1	60	60	6	1	9.93061	0.95	0.957672	0	0	0	0	1565	7343	189	18	3.87889	3.1137	22	1	16	6.48466	24	97	3.29753	92	snp	GT:AD:AO:DP:GQ:QA:QR:RO	0/0/0/0	59,0	0	59	75	0	2290	59	0/1	33,26	26	59	99	1018	1302	33	0/1	14,14	14	28	99	547	574	14	0/0	21,0	0	21	64	0	834	21	0/0	14,0	0	14	43	0	530	14	0/0	48,0	0	48	99	0	1813	48	0	0	0	0	0	ambiguous	0	0/0	FALSE	FALSE	FALSE	0.5	0.4406779661016949
chr12	32706649	NA	C	A	5136.5	NA	0	0	10	0.714286	14	149	1X	258	258	0.683486	3.02487	5.42083	1	1	1	59.8859	60	6	1	0.306164	0.986577	0.917431	0	0	0	0	5804	4360	109	70	4.19076	4.62396	79	1	70	4.19076	79	52	3.50834	57	snp	GT:AD:AO:DP:GQ:QA:QR:RO	1/1/1/1	0,43	43	43	46	1709	0	0	0/0	71,0	0	71	99	0	2854	71	0/0	38,0	0	38	99	0	1506	38	1/1	0,30	30	30	83	1155	0	0	1/1	0,12	12	12	2	460	0	0	1/1	0,64	64	64	99	2480	0	0	0.114100000000001	0	0	0	0	unambiguous	0	1/1	FALSE	FALSE	FALSE	0	0
chr12	32706859	NA	C	A	1059.14	NA	0.458824	4.26209	2	0.142857	14	39	1X	218	218	1.2782	5.73856	5.7398	0	1	1	60	59.581	6	1	4.61393	0.948718	0.927374	0	0	0	0	1508	7045	179	23	5.73856	4.47817	16	1	20	3.06598	19	76	11.8539	103	snp	GT:AD:AO:DP:GQ:QA:QR:RO	0/0/0/0	43,0	0	43	53	0	1700	43	0/1	27,24	24	51	99	936	1047	27	0/1	19,15	15	34	99	572	767	19	0/0	27,0	0	27	80	0	1053	27	0/0	7,0	0	7	20	0	287	7	0/0	56,0	0	56	99	0	2191	56	0.418999999999997	0	0	0	0	ambiguous	0	0/0	FALSE	FALSE	FALSE	0.4411764705882353	0.47058823529411764
chr12	32712101	NA	T	A	1145.93	NA	0.539474	4.03889	2	0.142857	14	41	1X	224	224	1.02703	3.48696	8.84915	0	1	1	60	60	6	1	6.6626	0.95122	0.961111	0	0	0	0	1580	6814	180	15	9.41879	4.74748	26	1	18	4.33437	23	91	3.05855	89	snp	GT:AD:AO:DP:GQ:QA:QR:RO	0/0/0/0	45,0	0	46	52	0	1714	45	0/1	22,22	22	44	99	851	864	22	0/1	13,19	19	32	99	729	484	13	0/0	28,0	0	28	80	0	1112	28	0/0	11,0	0	11	29	0	384	11	0/0	61,0	0	63	99	0	2256	61	0	0	0	0	0	ambiguous	0	0/0	FALSE	FALSE	FALSE	0.59375	0.5
chr12	32712139	NA	T	C	4841.42	NA	0	0	10	0.714286	14	137	1X	224	224	0.787356	3.40655	6.03039	0	1	1	60	60	6	1	4.03182	0.985401	0.954023	0	0	0	0	5458	3376	87	78	8.73221	3.23494	59	1	76	6.57659	61	39	5.03202	48	snp	GT:AD:AO:DP:GQ:QA:QR:RO	1/1/1/1	0,48	48	48	38	1920	0	0	0/0	54,0	0	54	99	0	2105	54	0/0	33,0	0	33	99	0	1271	33	1/1	0,23	23	23	48	927	0	0	1/1	0,13	13	13	18	516	0	0	1/1	0,53	53	53	99	2095	0	0	0	0	0	0	0	unambiguous	0	1/1	FALSE	FALSE	FALSE	0	0
chr12	32712219	NA	G	A	1031.73	NA	0.486842	3.12459	2	0.142857	14	37	1X	231	231	0.980645	3.06899	6.63688	0	1	1	60	60	6	1	9.50262	0.972973	0.963918	0	0	0	0	1445	7638	194	24	10.1116	6.63688	13	1	18	3.06899	19	90	5.20416	104	snp	GT:AD:AO:DP:GQ:QA:QR:RO	0/0/0/0	60,0	0	60	83	0	2357	60	0/1	24,23	23	47	99	899	930	24	0/1	15,14	14	29	99	546	589	15	0/0	27,0	0	27	89	0	1068	27	0/0	11,0	0	11	41	0	434	11	0/0	57,0	0	57	99	0	2260	57	0	0	0	0	0	ambiguous	0	0/0	FALSE	FALSE	FALSE	0.4827586206896552	0.48936170212765956
chr12	32713351	NA	T	C	4197.03	NA	0	0	10	0.714286	14	122	1X	196	196	0.824324	3.0815	3.12768	0	1	1	59.9508	60	6	1	3.96598	0.97541	0.824324	0	0	0	0	4730	2778	74	71	10.1299	4.06669	51	1	63	3.29508	59	40	4.06669	34	snp	GT:AD:AO:DP:GQ:QA:QR:RO	1/1/1/1	0,50	50	50	47	1941	0	0	0/0	44,0	0	44	99	0	1632	44	0/0	30,0	0	30	99	0	1146	30	1/1	0,18	18	18	38	675	0	0	1/1	0,11	11	11	17	447	0	0	1/1	0,43	43	43	99	1667	0	0	0.049199999999999	0	0	0	0	unambiguous	0	1/1	FALSE	FALSE	FALSE	0	0
chr12	32713489	NA	G	A	1383.5	NA	0.515152	3.20771	2	0.142857	14	51	1X	233	233	1.47761	12.5903	6.876	0	1	1	60	60	6	1	2.78197	0.960784	0.956044	0	0	0	0	1942	7059	182	26	3.05288	6.876	25	1	28	4.07475	23	92	3.05802	90	snp	GT:AD:AO:DP:GQ:QA:QR:RO	0/0/0/0	46,0	0	46	37	0	1814	46	0/1	29,35	35	64	99	1329	1129	29	0/1	19,16	16	35	99	613	721	19	0/0	30,0	0	30	70	0	1168	30	0/0	11,0	0	11	12	0	420	11	0/0	47,0	0	47	99	0	1807	47	0	0	0	0	0	ambiguous	0	0/0	FALSE	FALSE	FALSE	0.45714285714285713	0.546875
chr12	32714111	NA	T	G	4531.32	NA	0	0	10	0.714286	14	129	1X	202	202	0.883562	5.8551	18.746	0	1	1	60	60	6	1	5.61979	0.968992	0.890411	0	0	0	0	5107	2765	73	53	11.915	3.04005	76	1	56	7.87507	73	31	6.60959	42	snp	GT:AD:AO:DP:GQ:QA:QR:RO	1/1/1/1	0,56	56	56	58	2250	0	0	0/0	49,0	0	49	99	0	1883	49	0/0	24,0	0	24	99	0	882	24	1/1	0,20	20	20	49	737	0	0	1/1	0,12	12	12	24	492	0	0	1/1	0,41	41	41	99	1628	0	0	0	0	0	0	0	unambiguous	0	1/1	FALSE	FALSE	FALSE	0	0
chr12	32714689	NA	A	C	4211.29	NA	0	0	10	0.714286	14	123	1X	213	213	0.683333	3.45166	10.8276	0	1	1	60	60	6	1	0.501043	0.96748	0.922222	0	0	0	0	4763	3520	90	57	4.44029	4.55446	66	1	62	3.02795	61	45	3.0103	45	snp	GT:AD:AO:DP:GQ:QA:QR:RO	1/1/1/1	0,41	41	41	22	1562	0	0	0/0	53,0	0	53	99	0	2059	53	0/0	37,0	0	37	99	0	1461	37	1/1	0,23	23	23	40	927	0	0	1/1	0,11	11	11	4	420	0	0	1/1	0,48	48	48	99	1854	0	0	0	0	0	0	0	unambiguous	0	1/1	FALSE	FALSE	FALSE	0	0
chr12	32715490	NA	C	G	2989.52	NA	0	0	10	0.714286	14	87	1X	189	189	0.426471	10.2236	3.35092	1	1	1	60	60	6	1	1.14383	0.988506	0.901961	0	0	0	0	3466	4009	102	45	3.23494	3.35092	42	1	48	5.03202	39	48	3.7767	54	snp	GT:AD:AO:DP:GQ:QA:QR:RO	1/1/1/1	0,33	33	33	7	1337	0	0	0/0	60,0	0	60	99	0	2403	60	0/0	42,0	0	42	99	0	1606	42	1/1	0,15	15	15	11	585	0	0	1/1	0,11	11	11	0	421	0	0	1/1	0,28	28	28	50	1123	0	0	0	0	0	0	0	unambiguous	0	1/1	FALSE	FALSE	FALSE	0	0
chr12	32715574	NA	C	T	1217.69	NA	0.465347	4.06379	2	0.142857	14	47	1X	190	190	2.26966	4.16534	3.75437	0	1	1	60	60	6	1	1.01039	0.93617	0.916084	0	0	0	0	1768	5618	143	21	4.16534	4.8477	26	1	19	6.75262	28	65	5.57659	78	snp	GT:AD:AO:DP:GQ:QA:QR:RO	0/0/0/0	33,0	0	33	14	0	1332	33	0/1	30,26	26	56	99	1009	1197	30	0/1	24,21	21	45	99	759	920	24	0/0	11,0	0	11	6	0	414	11	0/0	14,0	0	14	15	0	543	14	0/0	31,0	0	31	66	0	1212	31	0	0	0	0	0	ambiguous	0	0/0	FALSE	FALSE	FALSE	0.4666666666666667	0.4642857142857143
chr12	32715749	NA	T	C	4370.44	NA	0.485149	3.2038	12	0.857143	14	133	1X	185	185	0	6.68384	3.0103	1	1	1	59.8421	59.8846	6	1	3.96649	0.924812	0.903846	0	0	0	0	5280	2049	52	79	13.2146	13.7006	54	1	65	3.15724	68	24	3.67845	28	snp	GT:AD:AO:DP:GQ:QA:QR:RO	1/1/1/1	0,32	32	32	30	1267	0	0	0/1	31,27	27	58	99	1068	1223	31	0/1	21,22	22	43	99	863	826	21	1/1	0,12	12	12	26	488	0	0	1/1	0,8	8	8	0	319	0	0	1/1	0,32	32	32	87	1275	0	0	0.0424999999999969	0	0	0	0	ambiguous	0	1/1	FALSE	FALSE	FALSE	0.5116279069767442	0.46551724137931033
chr12	32716446	NA	C	T	2520.98	NA	0	0	10	0.714286	14	74	1X	157	157	0.445783	7.23587	14.5479	1	1	1	60	60	6	1	1.20787	0.945946	0.879518	0	0	0	0	2926	3304	83	33	4.88833	3.03646	41	1	44	8.76177	30	44	3.66436	39	snp	GT:AD:AO:DP:GQ:QA:QR:RO	1/1/1/1	0,24	24	24	0	968	0	0	0/0	49,0	0	49	99	0	1980	49	0/0	34,0	0	34	99	0	1324	34	1/1	0,16	16	16	22	592	0	0	1/1	0,11	11	11	7	431	0	0	1/1	0,23	23	23	43	935	0	0	0	0	0	0	0	unambiguous	0	1/1	FALSE	FALSE	FALSE	0	0
chr12	32717003	NA	T	C	2798.9	NA	0	0	10	0.714286	14	82	1X	167	167	0.482353	3.0103	10.3933	1	1	1	60	60	6	1	2.70302	0.97561	0.917647	0	0	0	0	3227	3262	85	47	6.82362	3.03585	35	1	36	5.65844	46	39	4.26209	46	snp	GT:AD:AO:DP:GQ:QA:QR:RO	1/1/1/1	0,40	40	40	25	1565	0	0	0/0	49,0	0	49	99	0	1897	49	0/0	36,0	0	36	99	0	1365	36	1/1	0,16	16	16	23	639	0	0	1/1	0,11	11	11	0	429	0	0	1/1	0,15	15	15	20	594	0	0	0	0	0	0	0	unambiguous	0	1/1	FALSE	FALSE	FALSE	0	0
chr12	32720674	NA	G	A	5195.78	NA	0.487179	3.17734	12	0.857143	14	157	1X	217	217	0	6.12228	5.32654	1	1	1	60	60	6	1	4.4288	0.968153	0.866667	0	0	0	0	6245	2283	60	79	3.02413	3.15506	78	1	74	4.13061	83	27	4.31318	33	snp	GT:AD:AO:DP:GQ:QA:QR:RO	1/1/1/1	0,26	26	26	23	1049	0	0	0/1	32,38	38	70	99	1520	1209	32	0/1	28,19	19	47	99	762	1074	28	1/1	0,18	18	18	44	697	0	0	1/1	0,9	9	9	0	345	0	0	1/1	0,47	47	47	99	1872	0	0	0	0	0	0	0	ambiguous	0	1/1	FALSE	FALSE	FALSE	0.40425531914893614	0.5428571428571428
chr12	32722075	NA	T	G	2840.3	NA	0	0	10	0.714286	14	83	1X	176	176	0.446237	12.4549	3.22044	1	1	1	60	60	6	1	2.02591	0.987952	0.946237	0	0	0	0	3295	3564	93	43	3.24576	3.03365	40	1	37	5.12945	46	52	5.83555	41	snp	GT:AD:AO:DP:GQ:QA:QR:RO	1/1/1/1	0,32	32	32	10	1287	0	0	0/0	54,0	0	54	99	0	2080	54	0/0	39,0	0	39	99	0	1484	39	1/1	0,14	14	14	12	539	0	0	1/1	0,12	12	12	0	466	0	0	1/1	0,25	25	25	45	1003	0	0	0	0	0	0	0	unambiguous	0	1/1	FALSE	FALSE	FALSE	0	0
chr12	32724116	NA	T	C	4185.6	NA	0.486726	3.18325	12	0.857143	14	134	1X	192	192	0	3.07512	4.35811	1	1	1	59.9701	60	6	1	3.01748	0.962687	0.87931	0	0	0	0	5118	2281	58	73	5.34382	3.16006	61	1	59	7.15878	75	26	4.35811	32	snp	GT:AD:AO:DP:GQ:QA:QR:RO	1/1/1/1	0,22	22	22	0	856	0	0	0/1	33,35	35	68	99	1366	1264	33	0/1	25,20	20	45	99	771	1017	25	1/1	0,17	17	17	34	662	0	0	1/1	0,10	10	10	13	380	0	0	1/1	0,30	30	30	74	1083	0	0	0.0298999999999978	0	0	0	0	ambiguous	0	1/1	FALSE	FALSE	FALSE	0.4444444444444444	0.5147058823529411
chr12	32725607	NA	T	G	3236.13	NA	0	0	10	0.714286	14	97	1X	201	201	0.466346	3.03269	5.09825	1	1	1	60	60	6	1	0.806293	0.989691	0.884615	0	0	0	0	3736	4099	104	48	3.03269	11.3621	49	1	37	14.8527	60	53	3.09382	51	snp	GT:AD:AO:DP:GQ:QA:QR:RO	1/1/1/1	0,29	29	29	5	1154	0	0	0/0	64,0	0	64	99	0	2538	64	0/0	40,0	0	40	99	0	1561	40	1/1	0,14	14	14	11	523	0	0	1/1	0,12	12	12	0	461	0	0	1/1	0,42	42	42	96	1598	0	0	0	0	0	0	0	unambiguous	0	1/1	FALSE	FALSE	FALSE	0	0
chr12	32726261	NA	C	G	4471.46	NA	0.491379	3.08518	12	0.857143	14	139	1X	198	198	0	3.1509	4.81373	1	1	1	59.8921	60	6	1	3.89949	0.942446	0.966102	0	0	0	0	5433	2346	59	77	6.52527	3.0471	62	1	65	4.27569	74	37	11.2913	22	snp	GT:AD:AO:DP:GQ:QA:QR:RO	1/1/1/1	0,35	35	35	28	1365	0	0	0/1	35,38	38	73	99	1488	1415	35	0/1	24,19	19	43	99	758	931	24	1/1	0,11	11	11	17	430	0	0	1/1	0,6	6	6	0	242	0	0	1/1	0,30	30	30	74	1150	0	0	0.107900000000001	0	0	0	0	ambiguous	0	1/1	FALSE	FALSE	FALSE	0.4418604651162791	0.5205479452054794
chr12	32726879	NA	G	T	1871.4	NA	0	0	10	0.714286	14	57	1X	143	143	0.331395	7.61992	6.64625	2	1	1	59.4035	60	6	1	1.54638	0.982456	0.872093	0	0	0	0	2205	3425	86	24	6.09608	3.1113	33	1	22	9.44853	35	41	3.41429	45	snp	GT:AD:AO:DP:GQ:QA:QR:RO	1/1/1/1	0,25	25	25	8	985	0	0	0/0	52,0	0	52	99	0	2061	52	0/0	34,0	0	34	99	0	1364	34	1/1	0,6	6	6	0	229	0	0	1/1	0,5	5	5	0	183	0	0	1/1	0,21	21	21	40	808	0	0	0.596499999999999	0	0	0	0	unambiguous	0	1/1	FALSE	FALSE	FALSE	0	0
chr12	32726915	NA	G	A	1169.13	NA	0.488372	3.1113	2	0.142857	14	42	1X	146	146	2.86667	6.31921	13.116	1	1	1	60	59.7404	6	1	2.68164	0.880952	0.932692	0	0	0	0	1661	4053	104	19	3.83753	4.34659	23	1	20	3.21711	22	45	7.10269	59	snp	GT:AD:AO:DP:GQ:QA:QR:RO	0/0/0/0	27,0	0	27	25	0	1085	27	0/1	26,26	26	52	99	1030	964	26	0/1	18,16	16	34	99	631	721	18	0/0	7,0	0	7	0	0	279	7	0/0	7,0	0	7	12	0	279	7	0/0	19,0	0	19	48	0	725	19	0.259599999999999	0	0	0	0	ambiguous	0	0/0	FALSE	FALSE	FALSE	0.47058823529411764	0.5
chr12	32726987	NA	T	C	3616.47	NA	0.472973	3.47981	12	0.857143	14	111	1X	150	150	0	3.18637	4.40227	1	1	1	59.9009	60	6	1	0.609699	0.972973	0.871795	0	0	0	0	4328	1484	39	52	3.96888	3.06598	59	1	61	5.3774	50	16	5.73856	23	snp	GT:AD:AO:DP:GQ:QA:QR:RO	1/1/1/1	0,35	35	35	43	1370	0	0	0/1	18,19	19	37	99	764	679	18	0/1	21,16	16	37	99	630	805	21	1/1	0,11	11	11	32	438	0	0	1/1	0,8	8	8	2	306	0	0	1/1	0,22	22	22	65	820	0	0	0.0991	0	0	0	0	ambiguous	0	1/1	FALSE	FALSE	FALSE	0.43243243243243246	0.5135135135135135
chr12	32727225	NA	A	G	3016.81	NA	0	0	10	0.714286	14	88	1X	157	157	0.637681	5.47788	3.04177	0	1	1	60	60	6	1	2.19259	1	0.913043	0	0	0	0	3436	2581	69	51	7.84676	10.0912	37	1	42	3.40511	46	37	3.79707	32	snp	GT:AD:AO:DP:GQ:QA:QR:RO	1/1/1/1	0,34	34	34	16	1340	0	0	0/0	39,0	0	39	99	0	1461	39	0/0	30,0	0	30	99	0	1120	30	1/1	0,16	16	16	22	597	0	0	1/1	0,12	12	12	10	469	0	0	1/1	0,26	26	26	52	1030	0	0	0	0	0	0	0	unambiguous	0	1/1	FALSE	FALSE	FALSE	0	0
chr12	32731645	NA	T	G	4795.09	NA	0	0	10	0.714286	14	140	1X	260	260	0.583333	5.24381	4.16842	1	1	1	59.8214	60	6	1	3.01584	0.971429	0.916667	0	0	0	0	5454	4780	120	66	4.00297	4.16842	74	1	78	6.98099	62	56	4.16842	64	snp	GT:AD:AO:DP:GQ:QA:QR:RO	1/1/1/1	0,37	37	37	23	1467	0	0	0/0	69,0	0	69	99	0	2777	69	0/0	51,0	0	51	99	0	2003	51	1/1	0,22	22	22	43	825	0	0	1/1	0,13	13	13	0	519	0	0	1/1	0,68	68	68	99	2643	0	0	0.178600000000003	0	0	0	0	unambiguous	0	1/1	FALSE	FALSE	FALSE	0	0
chr12	32733127	NA	T	C	4150.25	NA	0.465116	3.91929	12	0.857143	14	127	1X	173	173	0	3.16418	3.19912	1	1	1	60	60	6	1	1.36263	0.92126	0.869565	0	0	0	0	4970	1766	46	71	6.8574	3.0103	56	1	65	3.16418	62	23	3.0103	23	snp	GT:AD:AO:DP:GQ:QA:QR:RO	1/1/1/1	0,38	38	38	44	1511	0	0	0/1	28,24	24	52	99	935	1071	28	0/1	18,16	16	34	99	614	695	18	1/1	0,12	12	12	32	460	0	0	1/1	0,9	9	9	1	356	0	0	1/1	0,28	28	28	80	1094	0	0	0	0	0	0	0	ambiguous	0	1/1	FALSE	FALSE	FALSE	0.47058823529411764	0.46153846153846156
chr12	32733141	NA	T	C	2893.75	NA	0	0	10	0.714286	14	84	1X	174	174	0.466667	4.66476	7.73928	1	1	1	60	60	6	1	0.416307	0.952381	0.9	0	0	0	0	3319	3515	90	44	3.42391	3.39634	40	1	44	3.42391	40	43	3.39634	47	snp	GT:AD:AO:DP:GQ:QA:QR:RO	1/1/1/1	0,35	35	35	18	1386	0	0	0/0	56,0	0	56	99	0	2181	56	0/0	34,0	0	34	99	0	1334	34	1/1	0,10	10	10	4	376	0	0	1/1	0,7	7	7	0	278	0	0	1/1	0,32	32	32	70	1279	0	0	0	0	0	0	0	unambiguous	0	1/1	FALSE	FALSE	FALSE	0	0
chr12	32786217	NA	A	G	1345.37	NA	0.510417	3.10078	2	0.142857	14	49	1X	178	178	2.34146	5.18177	3.02713	0	1	1	60	59.9767	6	1	0.274821	0.979592	0.914729	0	0	0	0	1907	4931	129	25	3.05462	5.04711	24	1	29	6.59988	20	60	4.37378	69	snp	GT:AD:AO:DP:GQ:QA:QR:RO	0/0/0/0	31,0	0	31	5	0	1203	31	0/1	29,35	35	64	99	1362	1114	29	0/1	18,14	14	32	99	545	685	18	0/0	15,0	0	15	11	0	552	15	0/0	14,0	0	14	8	0	544	14	0/0	22,0	0	22	32	0	833	22	0.023299999999999	0	0	0	0	ambiguous	0	0/0	FALSE	FALSE	FALSE	0.4375	0.546875
chr12	32789409	NA	G	A	2141.79	NA	0	0	8	0.666667	12	63	1X	187	187	0.33871	7.18091	3.08035	1	1	1	60	60	5	1	4.15508	0.952381	0.887097	0	0	0	0	2532	4840	124	26	7.18091	3.0103	37	1	29	3.872	34	57	4.76149	67	snp	GT:AD:AO:DP:GQ:QA:QR:RO	1/1/1/1	0,17	17	17	0	675	0	0	0/0	74,0	0	74	99	0	2893	74	0/0	50,0	0	50	99	0	1947	50	1/1	0,18	18	18	21	729	0	0	NA	NA	NA	NA	NA	NA	NA	NA	1/1	0,28	28	28	51	1128	0	0	0	0	0	0	NA	unambiguous	0	1/1	FALSE	FALSE	NA	0	0
chr12	32790182	NA	A	T	2080.59	NA	0	0	8	0.666667	12	63	1X	177	177	0.368421	7.18091	3.0103	1	1	1	59.873	59.9123	5	1	2.5584	0.968254	0.868421	0	0	0	0	2462	4520	114	30	3.32051	12.2295	33	1	27	5.80219	36	51	5.75321	63	snp	GT:AD:AO:DP:GQ:QA:QR:RO	1/1/1/1	0,21	21	21	0	825	0	0	0/0	61,0	0	61	99	0	2460	61	0/0	53,0	0	53	99	0	2060	53	1/1	0,15	15	15	19	598	0	0	NA	NA	NA	NA	NA	NA	NA	NA	1/1	0,27	27	27	55	1039	0	0	0.0393000000000043	0	0	0	NA	unambiguous	0	1/1	FALSE	FALSE	NA	0	0
chr12	32791187	NA	G	A	1776.02	NA	0.492063	3.07924	2	0.142857	14	62	1X	192	192	3.81818	3.0103	3.27756	1	1	1	60	59.8692	6	1	0.595358	0.951613	0.915385	0	0	0	0	2466	5180	130	32	3.15039	18.0436	30	1	31	3.0103	31	67	3.27756	63	snp	GT:AD:AO:DP:GQ:QA:QR:RO	0/0/0/0	21,0	0	21	5	0	831	21	0/1	31,40	40	71	99	1605	1222	31	0/1	33,22	22	55	99	861	1324	33	0/0	16,0	0	16	27	0	652	16	0/0	1,0	0	1	0	0	37	1	0/0	28,0	0	28	63	0	1114	28	0.130800000000001	0	0	0	0	ambiguous	0	0/0	FALSE	FALSE	FALSE	0.4	0.5633802816901409
chr12	32793300	NA	A	T	2048.28	NA	0	0	8	0.666667	12	59	1X	161	161	0.385621	7.46366	3.35092	1	1	1	60	60	5	1	3.01447	0.983051	0.931373	0	0	0	0	2398	3983	102	30	3.0471	7.18293	29	1	31	3.34154	28	57	6.07591	45	snp	GT:AD:AO:DP:GQ:QA:QR:RO	1/1/1/1	0,16	16	16	0	656	0	0	0/0	69,0	0	69	99	0	2678	69	0/0	33,0	0	33	99	0	1305	33	1/1	0,13	13	13	18	516	0	0	NA	NA	NA	NA	NA	NA	NA	NA	1/1	0,30	30	30	69	1226	0	0	0	0	0	0	NA	unambiguous	0	1/1	FALSE	FALSE	NA	0	0
chr12	32793341	NA	G	A	1797.51	NA	0.580952	8.98702	2	0.166667	12	61	1X	172	172	2.35075	3.33068	5.3774	1	1	1	59.8852	59.8468	5	1	3.84308	0.901639	0.954955	0	0	0	0	2447	4379	111	36	7.31765	3.49937	25	1	31	3.0459	30	59	3.96888	52	snp	GT:AD:AO:DP:GQ:QA:QR:RO	0/0/0/0	22,0	0	22	0	0	885	22	0/1	30,41	41	71	99	1648	1168	30	0/1	14,20	20	34	99	799	538	14	0/0	12,0	0	12	17	0	469	12	NA	NA	NA	NA	NA	NA	NA	NA	0/0	33,0	0	33	80	0	1319	33	0.0383999999999958	0	0	0	NA	ambiguous	0	0/0	FALSE	FALSE	NA	0.5882352941176471	0.5774647887323944
chr12	32793642	NA	C	G	2263.19	NA	0	0	8	0.666667	12	67	1X	178	178	0.402402	3.04271	6.31642	1	1	1	60	59.9369	5	1	3.01669	0.925373	0.90991	0	0	0	0	2636	4338	111	33	3.04271	3.18637	34	1	31	3.82055	36	46	10.0725	65	snp	GT:AD:AO:DP:GQ:QA:QR:RO	1/1/1/1	0,17	17	17	0	643	0	0	0/0	70,0	0	70	99	0	2765	70	0/0	41,0	0	41	99	0	1573	41	1/1	0,16	16	16	27	633	0	0	NA	NA	NA	NA	NA	NA	NA	NA	1/1	0,34	34	34	81	1360	0	0	0.0630999999999986	0	0	0	NA	unambiguous	0	1/1	FALSE	FALSE	NA	0	0
chr12	32794010	NA	G	T	1278.78	NA	0.505618	3.0347	2	0.166667	12	45	1X	150	150	2.18852	3.44459	4.68544	1	1	1	60	60	5	1	3.73089	1	0.92381	0	0	0	0	1784	4111	105	24	3.44459	7.66346	21	1	17	8.84915	28	49	4.02365	56	snp	GT:AD:AO:DP:GQ:QA:QR:RO	0/0/0/0	12,0	0	12	0	0	479	12	0/1	27,24	24	51	99	963	1047	27	0/1	17,21	21	38	99	821	665	17	0/0	15,0	0	15	43	0	597	15	NA	NA	NA	NA	NA	NA	NA	NA	0/0	34,0	0	34	99	0	1323	34	0	0	0	0	NA	ambiguous	0	0/0	FALSE	FALSE	NA	0.5526315789473685	0.47058823529411764
chr12	32794157	NA	C	A	2399.3	NA	0	0	8	0.666667	12	70	1X	158	158	0.530303	3.13438	3.109	1	1	1	60	59.7955	5	1	3.66648	0.971429	0.909091	0	0	0	0	2769	3435	88	41	7.47733	3.0103	29	1	35	3.0103	35	43	3.109	45	snp	GT:AD:AO:DP:GQ:QA:QR:RO	1/1/1/1	0,22	22	22	0	846	0	0	0/0	49,0	0	49	99	0	1895	49	0/0	39,0	0	39	99	0	1540	39	1/1	0,18	18	18	32	734	0	0	NA	NA	NA	NA	NA	NA	NA	NA	1/1	0,30	30	30	68	1189	0	0	0.204500000000003	0	0	0	NA	unambiguous	0	1/1	FALSE	FALSE	NA	0	0
chr12	32794674	NA	T	C	3587.13	NA	0.514851	3.2038	10	0.833333	12	113	1X	162	162	0	7.33403	3.05462	1	1	1	60	60	5	1	2.78377	0.920354	0.836735	0	0	0	0	4394	1848	49	52	4.56684	8.37251	61	1	57	3.02952	56	24	3.05462	25	snp	GT:AD:AO:DP:GQ:QA:QR:RO	1/1/1/1	0,18	18	18	0	690	0	0	0/1	30,31	31	61	99	1207	1152	30	0/1	19,21	21	40	99	841	696	19	1/1	0,16	16	16	45	584	0	0	NA	NA	NA	NA	NA	NA	NA	NA	1/1	0,27	27	27	78	1072	0	0	0	0	0	0	NA	ambiguous	0	1/1	FALSE	FALSE	NA	0.525	0.5081967213114754
chr12	32794801	NA	G	A	1965.83	NA	0	0	8	0.666667	12	57	1X	147	147	0.422222	6.09608	12.6613	1	1	1	60	60	5	1	0.729445	0.982456	0.922222	0	0	0	0	2297	3491	90	31	3.9627	3.39634	26	1	30	3.35316	27	38	7.73928	52	snp	GT:AD:AO:DP:GQ:QA:QR:RO	1/1/1/1	0,17	17	17	0	681	0	0	0/0	47,0	0	47	99	0	1829	47	0/0	43,0	0	43	99	0	1662	43	1/1	0,22	22	22	53	882	0	0	NA	NA	NA	NA	NA	NA	NA	NA	1/1	0,18	18	18	41	734	0	0	0	0	0	0	NA	unambiguous	0	1/1	FALSE	FALSE	NA	0	0
chr12	32796110	NA	A	G	2839.82	NA	0	0	10	0.714286	14	84	1X	184	184	0.42	3.1137	11.6962	2	1	1	60	60	6	1	0.713762	0.952381	0.89	0	0	0	0	3282	3981	100	46	4.66476	3.35774	38	1	39	3.94093	45	44	6.13722	56	snp	GT:AD:AO:DP:GQ:QA:QR:RO	1/1/1/1	0,31	31	31	23	1220	0	0	0/0	69,0	0	69	99	0	2740	69	0/0	31,0	0	31	99	0	1241	31	1/1	0,11	11	11	2	439	0	0	1/1	0,9	9	9	0	337	0	0	1/1	0,33	33	33	83	1286	0	0	0	0	0	0	0	unambiguous	0	1/1	FALSE	FALSE	FALSE	0	0
chr12	32797483	NA	G	C	4289.86	NA	0.504854	3.03138	12	0.857143	14	133	1X	184	184	0	3.81032	4.07475	1	1	1	59.8271	60	6	1	2.7772	0.93985	0.980392	0	0	0	0	5187	2019	51	69	3.41847	3.3935	64	1	62	4.33278	71	21	6.45911	30	snp	GT:AD:AO:DP:GQ:QA:QR:RO	1/1/1/1	0,22	22	22	0	882	0	0	0/1	30,28	28	58	99	1074	1197	30	0/1	21,24	24	45	99	921	822	21	1/1	0,14	14	14	34	562	0	0	1/1	0,11	11	11	25	437	0	0	1/1	0,34	34	34	94	1311	0	0	0.172899999999998	0	0	0	0	ambiguous	0	1/1	FALSE	FALSE	FALSE	0.5333333333333333	0.4827586206896552
chr12	32798950	NA	C	A	1838.57	NA	0	0	8	0.666667	12	56	1X	146	146	0.414815	3.16541	4.55446	1	1	1	59.75	60	5	1	0.072665	0.946429	0.855556	0	0	0	0	2159	3553	90	27	3.16541	4.55446	29	1	30	3.63072	26	38	7.73928	52	snp	GT:AD:AO:DP:GQ:QA:QR:RO	1/1/1/1	0,19	19	19	0	730	0	0	0/0	52,0	0	52	99	0	2052	52	0/0	38,0	0	38	99	0	1501	38	1/1	0,13	13	13	26	484	0	0	NA	NA	NA	NA	NA	NA	NA	NA	1/1	0,24	24	24	59	945	0	0	0.25	0	0	0	NA	unambiguous	0	1/1	FALSE	FALSE	NA	0	0
chr12	32799737	NA	A	G	4473.04	NA	0.490741	3.09072	12	0.857143	14	136	1X	191	191	0	13.8038	3.36563	1	1	1	58.9191	59.8909	6	1	4.6194	0.963235	0.927273	0	0	0	0	5422	2104	55	72	4.03217	3.04978	64	1	63	4.60697	73	32	6.20829	23	snp	GT:AD:AO:DP:GQ:QA:QR:RO	1/1/1/1	0,26	26	26	20	1054	0	0	0/1	32,30	30	62	99	1184	1180	32	0/1	23,23	23	46	99	895	924	23	1/1	0,15	15	15	33	602	0	0	1/1	0,6	6	6	0	242	0	0	1/1	0,36	36	36	96	1445	0	0	0.971800000000002	0	0	0	0	ambiguous	0	1/1	FALSE	FALSE	FALSE	0.5	0.4838709677419355
chr12	32800265	NA	G	A	698.53	NA	0.482143	3.16541	2	0.142857	14	27	1X	102	102	2.43478	3.73412	3.03925	1	1	1	56.8148	56.0533	6	1	0.262822	1	0.986667	0	0	0	0	1030	2905	75	18	9.52472	4.429	9	1	15	3.73412	12	34	4.429	41	snp	GT:AD:AO:DP:GQ:QA:QR:RO	0/0/0/0	20,0	0	20	25	0	771	20	0/1	17,17	17	34	99	649	646	17	0/1	12,10	10	22	99	381	466	12	0/0	6,0	0	6	2	0	238	6	0/0	7,0	0	7	21	0	259	7	0/0	13,0	0	13	39	0	525	13	0.761499999999998	0	0	0	0	ambiguous	0	0/0	FALSE	FALSE	FALSE	0.45454545454545453	0.5
chr12	32801125	NA	T	A	2756.49	NA	0	0	10	0.714286	14	80	1X	179	179	0.40404	3.11887	6.71716	2	1	1	59.6	60	6	1	1.14746	1	0.959596	0	0	0	0	3197	3830	99	44	4.74748	3.55865	36	1	33	8.33041	47	44	5.66432	55	snp	GT:AD:AO:DP:GQ:QA:QR:RO	1/1/1/1	0,26	26	26	1	1032	0	0	0/0	60,0	0	60	99	0	2357	60	0/0	39,0	0	39	99	0	1473	39	1/1	0,19	19	19	39	779	0	0	1/1	0,8	8	8	0	296	0	0	1/1	0,27	27	27	63	1090	0	0	0.399999999999999	0	0	0	0	unambiguous	0	1/1	FALSE	FALSE	FALSE	0	0
chr12	32803473	NA	G	T	1035.06	NA	0.463415	3.96363	2	0.142857	14	38	1X	159	159	2.12987	5.06748	3.88966	0	1	1	59.5	56.281	6	1	1.35903	0.868421	0.958678	0	0	0	0	1496	4725	121	25	11.239	3.88966	13	1	19	3.0103	19	73	14.2266	48	snp	GT:AD:AO:DP:GQ:QA:QR:RO	0/0/0/0	35,0	0	35	24	0	1378	35	0/1	29,25	25	54	99	967	1131	29	0/1	15,13	13	28	99	529	580	15	0/0	18,0	0	18	34	0	706	18	0/0	9,0	0	9	7	0	351	9	0/0	15,0	0	15	25	0	579	15	3.219	0	0	0	0	ambiguous	0	0/0	FALSE	FALSE	FALSE	0.4642857142857143	0.46296296296296297
chr12	32804215	NA	T	G	1512.69	NA	0.529412	3.7767	2	0.142857	14	54	1X	224	224	1.67213	8.80089	6.28028	0	1	1	60	59.7882	6	1	3.54105	0.851852	1	0	0	0	0	2112	6568	170	21	8.80089	3.21467	33	1	30	4.45795	24	82	3.47014	88	snp	GT:AD:AO:DP:GQ:QA:QR:RO	0/0/0/0	37,0	0	37	16	0	1470	37	0/1	26,32	32	58	99	1263	970	26	0/1	22,22	22	44	99	849	847	22	0/0	30,0	0	30	60	0	1172	30	0/0	28,0	0	28	54	0	1071	28	0/0	27,0	0	27	51	0	1038	27	0.211799999999997	0	0	0	0	ambiguous	0	0/0	FALSE	FALSE	FALSE	0.5	0.5517241379310345
chr12	32804952	NA	A	G	4878.86	NA	0.48	3.35774	12	0.857143	14	148	1X	200	200	0	3.0103	3.0103	0	1	1	60	60	6	1	1.57469	0.932432	0.826923	0	0	0	0	5841	1955	52	73	3.06899	16.5402	75	1	63	10.1116	85	27	3.17734	25	snp	GT:AD:AO:DP:GQ:QA:QR:RO	1/1/1/1	0,34	34	34	8	1344	0	0	0/1	34,26	26	60	99	1039	1278	34	0/1	18,22	22	40	99	859	677	18	1/1	0,24	24	24	37	925	0	0	1/1	0,20	20	20	25	797	0	0	1/1	0,22	22	22	31	877	0	0	0	0	0	0	0	ambiguous	0	1/1	FALSE	FALSE	FALSE	0.55	0.43333333333333335
chr12	32805205	NA	T	C	3156.34	NA	0	0	10	0.714286	14	93	1X	178	178	0.847059	3.03365	4.26209	1	1	1	60	60	6	1	0.956268	0.946237	0.870588	0	0	0	0	3656	3282	85	43	4.15441	3.64897	50	1	40	6.95631	53	35	8.75832	50	snp	GT:AD:AO:DP:GQ:QA:QR:RO	1/1/1/1	0,29	29	29	17	1140	0	0	0/0	51,1	1	52	99	41	1971	51	0/0	34,0	0	34	99	0	1311	34	1/1	0,23	23	23	50	911	0	0	1/1	0,12	12	12	1	488	0	0	1/1	0,28	28	28	66	1076	0	0	0	0	0	0	0	unambiguous	0	1/1	FALSE	FALSE	FALSE	0	0.019230769230769232
chr12	32805743	NA	C	G	3924.94	NA	0	0	10	0.714286	14	114	1X	211	211	0.855	13.982	3.21178	1	1	1	59.9211	60	6	1	2.11457	0.938596	0.886598	0	0	0	0	4503	3777	97	50	6.74371	3.21178	64	1	57	3.0103	57	43	5.71904	54	snp	GT:AD:AO:DP:GQ:QA:QR:RO	1/1/1/1	0,51	51	51	45	2049	0	0	0/0	57,1	1	58	99	27	2212	57	0/0	40,0	0	40	99	0	1565	40	1/1	0,21	21	21	45	827	0	0	1/1	0,11	11	11	0	447	0	0	1/1	0,30	30	30	72	1153	0	0	0.0788999999999973	0	0	0	0	unambiguous	0	1/1	FALSE	FALSE	FALSE	0	0.017241379310344827
chr12	32806465	NA	A	G	4857.18	NA	0	0	10	0.714286	14	138	1X	215	215	0.896104	4.58383	6.42261	0	1	1	59.4638	60	6	1	12.3172	0.971014	0.935065	0	0	0	0	5460	3001	77	67	3.26206	6.42261	71	1	69	3.0103	69	39	3.0385	38	snp	GT:AD:AO:DP:GQ:QA:QR:RO	1/1/1/1	0,52	52	52	53	2051	0	0	0/0	40,0	0	40	99	0	1571	40	0/0	37,0	0	37	99	0	1430	37	1/1	0,29	29	29	76	1141	0	0	1/1	0,29	29	29	76	1141	0	0	1/1	0,28	28	28	73	1127	0	0	0.536200000000001	0	0	0	0	unambiguous	0	1/1	FALSE	FALSE	FALSE	0	0
chr12	32807486	NA	A	G	3569.69	NA	0	0	10	0.714286	14	105	1X	214	214	0.481651	3.03098	3.03022	1	1	1	59.6286	60	6	1	2.86259	0.990476	0.963303	0	0	0	0	4106	4126	109	55	3.52732	3.1896	50	1	51	3.19643	54	53	3.1896	56	snp	GT:AD:AO:DP:GQ:QA:QR:RO	1/1/1/1	0,49	49	49	29	1949	0	0	0/0	66,0	0	66	99	0	2479	66	0/0	43,0	0	43	99	0	1647	43	1/1	0,23	23	23	37	885	0	0	1/1	0,15	15	15	0	560	0	0	1/1	0,18	18	18	22	712	0	0	0.371400000000001	0	0	0	0	unambiguous	0	1/1	FALSE	FALSE	FALSE	0	0
chr12	32807495	NA	G	A	3346.17	NA	0	0	10	0.714286	14	100	1X	220	220	0.416667	3.35774	3.08268	1	1	1	59.64	60	6	1	1.68322	0.99	0.958333	0	0	0	0	3882	4704	120	57	7.26639	3.66174	43	1	49	3.09716	51	56	4.16842	64	snp	GT:AD:AO:DP:GQ:QA:QR:RO	1/1/1/1	0,48	48	48	17	1833	0	0	0/0	73,0	0	73	99	0	2841	73	0/0	47,0	0	47	99	0	1863	47	1/1	0,22	22	22	23	858	0	0	1/1	0,13	13	13	0	506	0	0	1/1	0,17	17	17	8	685	0	0	0.359999999999999	0	0	0	0	unambiguous	0	1/1	FALSE	FALSE	FALSE	0	0
chr12	32807518	NA	T	C	3666.12	NA	0	0	10	0.714286	14	108	1X	224	224	0.465517	3.332	3.0103	1	1	1	59.7037	60	6	1	3.41536	1	0.956897	0	0	0	0	4231	4515	116	55	3.09072	4.88226	53	1	61	6.95112	47	59	3.08518	57	snp	GT:AD:AO:DP:GQ:QA:QR:RO	1/1/1/1	0,46	46	46	21	1851	0	0	0/0	71,0	0	71	99	0	2721	71	0/0	45,0	0	45	99	0	1794	45	1/1	0,24	24	24	36	940	0	0	1/1	0,16	16	16	0	550	0	0	1/1	0,22	22	22	30	890	0	0	0.296300000000002	0	0	0	0	unambiguous	0	1/1	FALSE	FALSE	FALSE	0	0
chr12	32808086	NA	A	G	3936.7	NA	0	0	10	0.714286	14	113	1X	209	209	0.588542	4.56684	3.37221	0	1	1	59.0177	60	6	1	1.41588	0.973451	0.927083	0	0	0	0	4502	3722	96	57	3.02952	3.10078	56	1	45	13.1759	68	43	5.27225	53	snp	GT:AD:AO:DP:GQ:QA:QR:RO	1/1/1/1	0,38	38	38	7	1497	0	0	0/0	62,0	0	62	99	0	2408	62	0/0	34,0	0	34	99	0	1314	34	1/1	0,27	27	27	41	1098	0	0	1/1	0,24	24	24	32	939	0	0	1/1	0,24	24	24	32	968	0	0	0.982300000000002	0	0	0	0	unambiguous	0	1/1	FALSE	FALSE	FALSE	0	0
chr12	32809572	NA	C	G	3517.45	NA	0	0	10	0.714286	14	102	1X	207	207	0.485714	3.09546	3.19643	1	1	1	58.4706	59.8857	6	1	2.28609	0.970588	0.857143	0	0	0	0	4058	4136	105	46	5.13919	3.03098	56	1	48	3.7767	54	55	3.52732	50	snp	GT:AD:AO:DP:GQ:QA:QR:RO	1/1/1/1	0,39	39	39	18	1579	0	0	0/0	58,0	0	58	99	0	2298	58	0/0	47,0	0	47	99	0	1838	47	1/1	0,27	27	27	51	1052	0	0	1/1	0,15	15	15	0	575	0	0	1/1	0,21	21	21	33	852	0	0	1.4151	0	0	0	0	unambiguous	0	1/1	FALSE	FALSE	FALSE	0	0
chr12	32809583	NA	C	G	5144.67	NA	0.50495	3.0318	12	0.857143	14	154	1X	204	204	0	3.0103	3.0103	0	1	1	58.9091	60	6	1	3.48305	0.935065	0.86	0	0	0	0	6156	2006	50	60	19.3104	3.70517	94	1	73	3.91273	81	24	3.18402	26	snp	GT:AD:AO:DP:GQ:QA:QR:RO	1/1/1/1	0,36	36	36	15	1459	0	0	0/1	30,28	28	58	99	1122	1226	30	0/1	20,23	23	43	99	926	780	20	1/1	0,29	29	29	58	1135	0	0	1/1	0,15	15	15	16	587	0	0	1/1	0,23	23	23	40	927	0	0	1.0909	0	0	0	0	ambiguous	0	1/1	FALSE	FALSE	FALSE	0.5348837209302325	0.4827586206896552
chr12	32809992	NA	G	C	3745.36	NA	0	0	10	0.714286	14	111	1X	214	214	0.538835	3.96888	6.5732	1	1	1	59.3514	60	6	1	0.356849	0.990991	0.912621	0	0	0	0	4308	4022	103	65	10.0725	7.75381	46	1	45	11.6375	66	49	3.53736	54	snp	GT:AD:AO:DP:GQ:QA:QR:RO	1/1/1/1	0,38	38	38	2	1490	0	0	0/0	57,0	0	57	99	0	2248	57	0/0	46,0	0	46	99	0	1774	46	1/1	0,29	29	29	65	1152	0	0	1/1	0,18	18	18	32	697	0	0	1/1	0,26	26	26	56	969	0	0	0.648600000000002	0	0	0	0	unambiguous	0	1/1	FALSE	FALSE	FALSE	0	0
chr12	32813248	NA	G	C	1282.08	NA	0.522727	3.40511	2	0.142857	14	46	1X	199	199	1.58559	6.03148	6.20364	0	1	1	60	59.8693	6	1	6.45631	0.891304	0.954248	0	0	0	0	1788	5877	153	20	4.70971	4.1599	26	1	23	3.0103	23	84	6.20364	69	snp	GT:AD:AO:DP:GQ:QA:QR:RO	0/0/0/0	41,0	0	41	28	0	1558	41	0/1	24,26	26	50	99	1011	945	24	0/1	18,20	20	38	99	777	688	18	0/0	27,0	0	27	58	0	1050	27	0/0	21,0	0	21	40	0	775	21	0/0	22,0	0	22	43	0	861	22	0.130699999999997	0	0	0	0	ambiguous	0	0/0	FALSE	FALSE	FALSE	0.5263157894736842	0.52
chr12	32813382	NA	C	T	3925.12	NA	0	0	10	0.714286	14	116	1X	233	233	0.813043	4.20835	3.91972	1	1	1	58.1121	59.9744	6	1	3.63478	0.965517	0.931624	0	0	0	0	4573	4529	117	56	3.30981	7.18621	60	1	44	17.6865	72	58	3.02886	59	snp	GT:AD:AO:DP:GQ:QA:QR:RO	1/1/1/1	0,36	36	36	0	1408	0	0	0/0	71,1	1	72	99	41	2716	71	0/0	46,0	0	46	99	0	1813	46	1/1	0,26	26	26	45	1045	0	0	1/1	0,28	28	28	51	1075	0	0	1/1	0,25	25	25	42	1004	0	0	1.8623	0	0	0	0	unambiguous	0	1/1	FALSE	FALSE	FALSE	0	0.013888888888888888
chr12	32813914	NA	A	T	4158.22	NA	0	0	10	0.714286	14	123	1X	230	230	0.574766	3.16919	3.51765	0	1	1	59.8618	60	6	1	0.590267	0.97561	0.88785	0	0	0	0	4739	4002	107	61	3.02795	7.57648	62	1	64	3.45166	59	59	5.46589	48	snp	GT:AD:AO:DP:GQ:QA:QR:RO	1/1/1/1	0,40	40	40	5	1547	0	0	0/0	61,0	0	61	99	0	2231	61	0/0	46,0	0	46	99	0	1771	46	1/1	0,39	39	39	72	1543	0	0	1/1	0,25	25	25	30	919	0	0	1/1	0,19	19	19	12	730	0	0	0.138199999999998	0	0	0	0	unambiguous	0	1/1	FALSE	FALSE	FALSE	0	0
chr12	32814401	NA	G	A	1319.21	NA	0.505263	3.03316	2	0.142857	14	48	1X	184	184	2.13483	11.8771	4.60697	1	1	1	60	59.9412	6	1	1.58746	0.9375	0.955882	0	0	0	0	1866	5295	136	25	3.19126	5.30951	23	1	26	3.73412	22	59	8.18351	77	snp	GT:AD:AO:DP:GQ:QA:QR:RO	0/0/0/0	21,0	0	21	1	0	816	21	0/1	32,34	34	66	99	1347	1260	32	0/1	15,14	14	29	99	519	579	15	0/0	21,0	0	21	60	0	826	21	0/0	21,0	0	21	60	0	823	21	0/0	26,0	0	26	75	0	991	26	0.058799999999998	0	0	0	0	ambiguous	0	0/0	FALSE	FALSE	FALSE	0.4827586206896552	0.5151515151515151
chr12	32815031	NA	T	C	5032.16	NA	0.51	3.09716	12	0.857143	14	154	1X	203	203	0	4.42035	6.59988	0	1	1	59.8766	60	6	1	3.31315	0.954545	0.857143	0	0	0	0	5998	1916	49	70	5.77399	3.40914	84	1	78	3.0667	76	20	6.59988	29	snp	GT:AD:AO:DP:GQ:QA:QR:RO	1/1/1/1	0,34	34	34	15	1345	0	0	0/1	27,33	33	60	99	1241	1062	27	0/1	22,18	18	40	99	685	854	22	1/1	0,25	25	25	47	1005	0	0	1/1	0,22	22	22	38	855	0	0	1/1	0,22	22	22	38	867	0	0	0.123399999999997	0	0	0	0	ambiguous	0	1/1	FALSE	FALSE	FALSE	0.45	0.55
chr12	32815451	NA	C	G	3984.4	NA	0	0	10	0.714286	14	115	1X	202	202	0.674419	3.93554	3.91929	0	1	1.25	58.8435	59.814	6	1	3.57035	0.965217	0.906977	0	0	0	0	4525	3349	86	60	3.48236	11.1912	55	1	55	3.48236	60	50	7.95924	36	snp	GT:AD:AO:DP:GQ:QA:QR:RO	1/1/1/1	0,37	37	37	16	1479	0	0	0/0	54,0	0	54	99	0	2105	54	0/0	32,0	0	32	99	0	1244	32	1/1	0,24	24	24	42	951	0	0	1/1	0,19	19	19	27	734	0	0	1/1	0,35	35	36	75	1361	0	0	0.970500000000001	0	0	0	0	unambiguous	0	1/1	FALSE	FALSE	FALSE	0	0
chr12	32816689	NA	T	C	3303.76	NA	0	0	10	0.714286	14	98	1X	186	186	0.833333	3.09893	5.47788	0	1	1	59.9592	59.7955	6	1	0.939892	0.989796	0.897727	0	0	0	0	3824	3251	88	44	5.22609	3.0103	54	1	44	5.22609	54	41	3.89863	47	snp	GT:AD:AO:DP:GQ:QA:QR:RO	1/1/1/1	0,36	36	36	6	1433	0	0	0/0	52,1	1	53	99	41	1975	52	0/0	36,0	0	36	99	0	1276	36	1/1	0,25	25	25	36	967	0	0	1/1	0,17	17	17	12	635	0	0	1/1	0,19	19	19	18	748	0	0	0.163700000000006	0	0	0	0	unambiguous	0	1/1	FALSE	FALSE	FALSE	0	0.018867924528301886
chr12	32816782	NA	T	C	3901.76	NA	0	0	10	0.714286	14	112	1X	223	223	0.504505	5.80219	7.41193	1	1	1	59.9643	59.9459	6	1	3.47505	0.982143	0.900901	0	0	0	0	4470	4381	111	51	4.94911	3.49937	61	1	57	3.08785	55	60	4.59489	51	snp	GT:AD:AO:DP:GQ:QA:QR:RO	1/1/1/1	0,33	33	33	0	1353	0	0	0/0	69,0	0	69	99	0	2741	69	0/0	42,0	0	42	99	0	1640	42	1/1	0,36	36	36	78	1424	0	0	1/1	0,19	19	19	27	754	0	0	1/1	0,24	24	24	42	939	0	0	0.0183999999999997	0	0	0	0	unambiguous	0	1/1	FALSE	FALSE	FALSE	0	0
chr12	32817004	NA	T	A	4204.57	NA	0	0	10	0.714286	14	124	1X	246	246	0.508197	8.68415	3.29508	1	1	1	60	60	6	1	2.65153	0.959677	0.92623	0	0	0	0	4829	4650	122	53	8.68415	8.77716	71	1	66	4.13106	58	69	7.56683	53	snp	GT:AD:AO:DP:GQ:QA:QR:RO	1/1/1/1	0,40	40	40	0	1542	0	0	0/0	79,0	0	79	99	0	3005	79	0/0	43,0	0	43	99	0	1645	43	1/1	0,37	37	37	79	1456	0	0	1/1	0,21	21	21	30	795	0	0	1/1	0,26	26	26	45	1036	0	0	0	0	0	0	0	unambiguous	0	1/1	FALSE	FALSE	FALSE	0	0
chr12	32817067	NA	T	C	4535.95	NA	0	0	10	0.714286	14	131	1X	242	242	0.59009	3.15949	5.3774	1	1	1	59.8702	60	6	1	1.4732	0.977099	0.936937	0	0	0	0	5159	4182	111	71	5.01601	11.6375	60	1	72	5.81167	59	58	3.49937	53	snp	GT:AD:AO:DP:GQ:QA:QR:RO	1/1/1/1	0,33	33	33	1	1327	0	0	0/0	80,0	0	80	99	0	2988	80	0/0	31,0	0	31	99	0	1194	31	1/1	0,40	40	40	99	1551	0	0	1/1	0,28	28	28	64	1102	0	0	1/1	0,30	30	30	70	1179	0	0	0.129800000000003	0	0	0	0	unambiguous	0	1/1	FALSE	FALSE	FALSE	0	0
chr12	32817994	NA	A	G	4703.95	NA	0	0	10	0.714286	14	135	1X	244	244	0.619266	5.72866	8.76769	0	1	1	60	59.945	6	1	5.14817	0.992593	0.944954	0	0	0	0	5341	4104	109	71	3.79846	6.37708	64	1	66	3.15506	69	56	3.1896	53	snp	GT:AD:AO:DP:GQ:QA:QR:RO	1/1/1/1	0,53	53	53	22	2109	0	0	0/0	67,0	0	67	99	0	2494	67	0/0	42,0	0	42	99	0	1610	42	1/1	0,32	32	32	53	1268	0	0	1/1	0,23	23	23	25	887	0	0	1/1	0,27	27	27	37	1077	0	0	0.0549999999999997	0	0	0	0	unambiguous	0	1/1	FALSE	FALSE	FALSE	0	0
chr12	32819570	NA	G	A	1054.6	NA	0.458824	4.26209	2	0.142857	14	39	1X	209	209	1.37097	9.74743	4.28764	0	1	1	60	60	6	1	10.7623	0.897436	0.976471	0	0	0	0	1512	6701	170	24	7.52028	5.51388	15	1	18	3.51141	21	78	5.51388	92	snp	GT:AD:AO:DP:GQ:QA:QR:RO	0/0/0/0	50,0	0	50	58	0	1965	50	0/1	31,22	22	53	99	850	1231	31	0/1	15,17	17	32	99	662	576	15	0/0	32,0	0	32	92	0	1263	32	0/0	17,0	0	17	47	0	677	17	0/0	25,0	0	25	71	0	989	25	0	0	0	0	0	ambiguous	0	0/0	FALSE	FALSE	FALSE	0.53125	0.41509433962264153
chr12	32821400	NA	C	T	983.12	NA	0.47561	3.434	2	0.142857	14	39	1X	204	204	1.34426	3.06598	3.65516	0	1	1	60	60	6	1	9.63409	0.871795	0.963636	0	0	0	0	1414	6416	165	19	3.06598	3.12874	20	1	16	5.73856	23	84	3.12874	81	snp	GT:AD:AO:DP:GQ:QA:QR:RO	0/0/0/0	44,0	0	44	49	0	1754	44	0/1	30,25	25	55	99	861	1164	30	0/1	13,14	14	27	99	553	511	13	0/0	26,0	0	26	72	0	965	26	0/0	36,0	0	36	99	0	1388	36	0/0	16,0	0	16	42	0	634	16	0	0	0	0	0	ambiguous	0	0/0	FALSE	FALSE	FALSE	0.5185185185185185	0.45454545454545453
chr12	32821633	NA	T	C	3979.33	NA	0	0	10	0.714286	14	116	1X	207	207	0.72	4.20835	3.0103	0	1	1.2	60	60	6	1	5.26692	0.982759	0.877778	0	0	0	0	4570	3469	90	66	7.80251	6.48466	50	1	68	10.4981	48	48	3.87889	42	snp	GT:AD:AO:DP:GQ:QA:QR:RO	1/1/1/1	0,46	46	46	23	1826	0	0	0/0	45,1	1	46	99	41	1737	45	0/0	45,0	0	45	99	0	1732	45	1/1	0,23	23	23	35	880	0	0	1/1	0,23	23	24	35	910	0	0	1/1	0,23	23	23	35	913	0	0	0	0	0	0	0	unambiguous	0	1/1	FALSE	FALSE	FALSE	0	0.021739130434782608
chr12	32822046	NA	T	A	3159.46	NA	0	0	10	0.714286	14	94	1X	177	177	0.566265	3.37991	3.66436	0	1	1	59.9787	60	6	1	1.73953	0.957447	0.891566	0	0	0	0	3621	3191	83	48	3.1027	5.12945	46	1	37	12.2506	57	39	3.66436	44	snp	GT:AD:AO:DP:GQ:QA:QR:RO	1/1/1/1	0,36	36	36	8	1392	0	0	0/0	50,0	0	50	99	0	1872	50	0/0	33,0	0	33	99	0	1319	33	1/1	0,18	18	18	18	697	0	0	1/1	0,18	18	18	18	670	0	0	1/1	0,22	22	22	30	862	0	0	0.0212999999999965	0	0	0	0	unambiguous	0	1/1	FALSE	FALSE	FALSE	0	0
chr12	32823080	NA	A	T	4177.92	NA	0	0	10	0.714286	14	125	1X	241	241	0.538793	3.02767	4.20835	1	1	1	60	60	6	1	0.344258	0.976	0.931034	0	0	0	0	4780	4551	116	64	3.16665	3.30981	61	1	68	5.11229	57	62	4.20835	54	snp	GT:AD:AO:DP:GQ:QA:QR:RO	1/1/1/1	0,43	43	43	2	1638	0	0	0/0	77,0	0	77	99	0	3021	77	0/0	39,0	0	39	99	0	1530	39	1/1	0,30	30	30	65	1210	0	0	1/1	0,23	23	23	44	839	0	0	1/1	0,29	29	29	62	1093	0	0	0	0	0	0	0	unambiguous	0	1/1	FALSE	FALSE	FALSE	0	0
chr12	32823336	NA	T	C	5692.41	NA	0.409524	10.476	12	0.857143	14	174	1X	236	236	0	4.80738	5.25182	1	1	1	59.9368	60	6	1	0.987944	0.965517	0.983871	0	0	0	0	6772	2374	62	97	8.00219	5.25182	77	1	80	5.45633	94	28	4.27115	34	snp	GT:AD:AO:DP:GQ:QA:QR:RO	1/1/1/1	0,46	46	46	53	1808	0	0	0/1	40,27	27	67	99	1005	1503	40	0/1	22,16	16	38	99	652	871	22	1/1	0,42	42	42	99	1659	0	0	1/1	0,13	13	13	1	500	0	0	1/1	0,30	30	30	86	1148	0	0	0.0632000000000019	0	0	0	0	ambiguous	0	1/1	FALSE	FALSE	FALSE	0.42105263157894735	0.40298507462686567
chr12	32823610	NA	A	T	3596.16	NA	0	0	10	0.714286	14	105	1X	220	220	0.456522	6.50534	8.4673	1	1	1	58.7619	60	6	1	3.87689	0.980952	0.878261	0	0	0	0	4152	4457	115	46	6.50534	3.02918	59	1	56	4.02365	49	59	3.18024	56	snp	GT:AD:AO:DP:GQ:QA:QR:RO	1/1/1/1	0,32	32	32	0	1280	0	0	0/0	65,0	0	65	99	0	2554	65	0/0	50,0	0	50	99	0	1903	50	1/1	0,33	33	33	62	1305	0	0	1/1	0,18	18	18	17	686	0	0	1/1	0,22	22	22	29	881	0	0	1.2381	0	0	0	0	unambiguous	0	1/1	FALSE	FALSE	FALSE	0	0
chr12	32823615	NA	A	C	3586.88	NA	0	0	10	0.714286	14	105	1X	220	220	0.456522	4.02365	4.53977	1	1	1	58.7238	60	6	1	3.87689	0.980952	0.878261	0	0	0	0	4138	4323	115	51	3.19643	3.18024	54	1	56	4.02365	49	55	3.48236	60	snp	GT:AD:AO:DP:GQ:QA:QR:RO	1/1/1/1	0,34	34	34	0	1386	0	0	0/0	66,0	0	66	99	0	2454	66	0/0	49,0	0	49	99	0	1869	49	1/1	0,33	33	33	62	1314	0	0	1/1	0,18	18	18	17	686	0	0	1/1	0,20	20	20	23	752	0	0	1.2762	0	0	0	0	unambiguous	0	1/1	FALSE	FALSE	FALSE	0	0
chr12	32825336	NA	A	C	2515.74	NA	0	0	10	0.714286	14	75	1X	197	197	0.307377	3.27088	3.0815	3	1	1	60	60	6	1	2.15603	0.973333	0.909836	0	0	0	0	2969	4650	122	33	5.35549	4.14943	42	1	36	3.27088	39	61	3.0103	61	snp	GT:AD:AO:DP:GQ:QA:QR:RO	1/1/1/1	0,27	27	27	0	1091	0	0	0/0	74,0	0	74	99	0	2797	74	0/0	48,0	0	48	99	0	1853	48	1/1	0,16	16	16	11	627	0	0	1/1	0,9	9	9	0	343	0	0	1/1	0,23	23	23	32	908	0	0	0	0	0	0	0	unambiguous	0	1/1	FALSE	FALSE	FALSE	0	0
chr12	32825532	NA	C	G	1542.1	NA	0.519231	3.34437	2	0.142857	14	54	1X	251	251	1.41497	4.45795	4.34405	0	1	1	60	60	6	1	9.1090699999999991	0.981481	0.944162	0	0	0	0	2126	7877	197	25	3.6537	4.87314	29	1	27	3.0103	27	98	3.02132	99	snp	GT:AD:AO:DP:GQ:QA:QR:RO	0/0/0/0	68,0	0	68	64	0	2734	68	0/1	31,39	39	70	99	1552	1231	31	0/1	19,15	15	34	99	574	753	19	0/0	27,0	0	27	61	0	1091	27	0/0	20,0	0	20	40	0	790	20	0/0	32,0	0	32	76	0	1278	32	0	0	0	0	0	ambiguous	0	0/0	FALSE	FALSE	FALSE	0.4411764705882353	0.5571428571428572
chr12	32825935	NA	C	T	1583.29	NA	0.470588	3.90444	2	0.142857	14	56	1X	265	265	1.63014	3.63072	3.10381	0	1	1	60	59.9474	6	1	11.5895	0.946429	0.91866	0	0	0	0	2224	8364	209	33	6.88793	6.76103	23	1	27	3.16541	29	96	6.01296	113	snp	GT:AD:AO:DP:GQ:QA:QR:RO	0/0/0/0	56,0	0	56	50	0	2204	56	0/1	39,33	33	72	99	1324	1556	39	0/1	24,23	23	47	99	900	959	24	0/0	27,0	0	27	62	0	1103	27	0/0	24,0	0	24	53	0	972	24	0/0	39,0	0	39	98	0	1570	39	0.0525999999999982	0	0	0	0	ambiguous	0	0/0	FALSE	FALSE	FALSE	0.48936170212765956	0.4583333333333333
chr12	32826843	NA	T	C	4644.36	NA	0	0	10	0.714286	14	132	1X	220	220	0.75	3.60252	6.56362	0	1	1	59.7727	60	6	1	5.20287	0.984848	0.886364	0	0	0	0	5238	3490	88	71	4.65535	3.40511	61	1	64	3.27351	68	42	3.40511	46	snp	GT:AD:AO:DP:GQ:QA:QR:RO	1/1/1/1	0,38	38	38	23	1533	0	0	0/0	49,0	0	49	99	0	1957	49	0/0	39,0	0	39	99	0	1533	39	1/1	0,28	28	28	59	1077	0	0	1/1	0,29	29	29	62	1149	0	0	1/1	0,37	37	37	87	1479	0	0	0.2273	0	0	0	0	unambiguous	0	1/1	FALSE	FALSE	FALSE	0	0
chr12	32827619	NA	A	G	3665.4	NA	0	0	10	0.714286	14	105	1X	189	189	0.625	3.03098	3.94093	0	1	1	60	60	6	1	2.67535	0.990476	0.928571	0	0	0	0	4165	3184	84	57	4.68544	3.1137	48	1	56	4.02365	49	38	4.66476	46	snp	GT:AD:AO:DP:GQ:QA:QR:RO	1/1/1/1	0,36	36	36	12	1421	0	0	0/0	47,0	0	47	99	0	1808	47	0/0	37,0	0	37	99	0	1376	37	1/1	0,21	21	21	30	836	0	0	1/1	0,22	22	22	33	881	0	0	1/1	0,26	26	26	45	1027	0	0	0	0	0	0	0	unambiguous	0	1/1	FALSE	FALSE	FALSE	0	0
chr12	32827640	NA	T	C	3440.04	NA	0	0	10	0.714286	14	100	1X	180	180	0.625	3.35774	5.72464	0	1	1	60	60	6	1	3.04112	0.98	0.925	0	0	0	0	3910	2995	80	51	3.09716	3.98746	49	1	47	3.79203	53	32	9.95901	48	snp	GT:AD:AO:DP:GQ:QA:QR:RO	1/1/1/1	0,36	36	36	13	1419	0	0	0/0	42,0	0	42	99	0	1568	42	0/0	38,0	0	38	99	0	1427	38	1/1	0,20	20	20	29	807	0	0	1/1	0,19	19	19	26	716	0	0	1/1	0,25	25	25	44	968	0	0	0	0	0	0	0	unambiguous	0	1/1	FALSE	FALSE	FALSE	0	0
chr12	32828318	NA	A	G	3894.78	NA	0	0	10	0.714286	14	113	1X	215	215	0.962162	3.02952	3.35092	1	1	1	59.3363	60	6	1	1.46676	0.973451	0.95098	0	0	0	0	4493	4009	102	58	3.18325	3.09546	55	1	48	8.56389	65	57	6.07591	45	snp	GT:AD:AO:DP:GQ:QA:QR:RO	1/1/1/1	0,33	33	33	1	1310	0	0	0/0	65,1	1	66	99	37	2550	65	0/0	37,0	0	37	99	0	1459	37	1/1	0,26	26	26	56	1040	0	0	1/1	0,20	20	20	38	812	0	0	1/1	0,33	33	33	77	1294	0	0	0.663699999999999	0	0	0	0	unambiguous	0	1/1	FALSE	FALSE	FALSE	0	0.015151515151515152
chr12	32828370	NA	C	T	1301.6	NA	0.460784	4.37279	2	0.142857	14	47	1X	205	205	1.98058	4.16534	8.5077	0	1	1	59.9362	60	6	1	3.3214	0.893617	0.955696	0	0	0	0	1855	6203	158	20	5.27418	6.52863	27	1	23	3.0565	24	80	3.06527	78	snp	GT:AD:AO:DP:GQ:QA:QR:RO	0/0/0/0	30,0	0	30	15	0	1153	30	0/1	31,31	31	62	99	1234	1215	31	0/1	24,16	16	40	99	621	926	24	0/0	19,0	0	19	34	0	767	19	0/0	20,0	0	20	37	0	790	20	0/0	34,0	0	34	79	0	1352	34	0.0638000000000005	0	0	0	0	ambiguous	0	0/0	FALSE	FALSE	FALSE	0.4	0.5
chr12	32828846	NA	A	G	2442.62	NA	0	0	10	0.714286	14	73	1X	188	188	0.317391	3.75395	6.74371	2	1	1	60	60	6	1	1.09276	0.958904	0.859649	0	0	0	0	2862	4414	114	33	4.46786	3.69603	40	1	36	3.04005	37	58	3.08649	56	snp	GT:AD:AO:DP:GQ:QA:QR:RO	1/1/1/1	0,31	31	31	6	1196	0	0	0/0	69,0	0	69	99	0	2707	69	0/0	45,0	0	46	99	0	1707	45	1/1	0,8	8	8	0	319	0	0	1/1	0,8	8	8	0	312	0	0	1/1	0,26	26	26	46	1035	0	0	0	0	0	0	0	unambiguous	0	1/1	FALSE	FALSE	FALSE	0	0
chr12	32828989	NA	C	T	4552.42	NA	0.452991	5.25601	12	0.857143	14	142	1X	206	206	0	3.25497	5.18177	1	1	1	59.9718	60	6	1	4.90358	0.929577	0.890625	0	0	0	0	5560	2541	64	80	7.96493	3.55317	62	1	83	11.8185	59	30	3.55317	34	snp	GT:AD:AO:DP:GQ:QA:QR:RO	1/1/1/1	0,34	34	34	21	1382	0	0	0/1	37,32	32	69	99	1209	1464	37	0/1	27,21	21	48	99	834	1077	27	1/1	0,16	16	16	27	621	0	0	1/1	0,11	11	11	0	429	0	0	1/1	0,28	28	28	63	1085	0	0	0.0281999999999982	0	0	0	0	ambiguous	0	1/1	FALSE	FALSE	FALSE	0.4375	0.463768115942029
chr12	32830112	NA	A	G	3024.86	NA	0	0	10	0.714286	14	87	1X	185	185	0.443878	3.63429	3.36483	1	1	1	60	60	6	1	0.697378	0.931034	0.897959	0	0	0	0	3479	3825	98	41	3.63429	3.36483	46	1	37	7.22845	50	50	3.09893	48	snp	GT:AD:AO:DP:GQ:QA:QR:RO	1/1/1/1	0,32	32	32	9	1286	0	0	0/0	65,0	0	65	99	0	2533	65	0/0	33,0	0	33	99	0	1292	33	1/1	0,12	12	12	5	475	0	0	1/1	0,7	7	7	0	262	0	0	1/1	0,36	36	36	78	1456	0	0	0	0	0	0	0	unambiguous	0	1/1	FALSE	FALSE	FALSE	0	0
chr12	32831667	NA	C	T	3728.35	NA	0	0	10	0.714286	14	107	1X	204	204	0.551546	3.03059	4.10723	1	1	1	60	60	6	1	0.877841	0.981308	0.876289	0	0	0	0	4258	3819	97	54	3.03059	6.79359	53	1	60	6.44001	47	51	3.56996	46	snp	GT:AD:AO:DP:GQ:QA:QR:RO	1/1/1/1	0,33	33	33	2	1326	0	0	0/0	57,0	0	57	99	0	2227	57	0/0	40,0	0	40	99	0	1592	40	1/1	0,34	34	34	82	1354	0	0	1/1	0,18	18	18	34	700	0	0	1/1	0,22	22	22	46	878	0	0	0	0	0	0	0	unambiguous	0	1/1	FALSE	FALSE	FALSE	0	0
chr12	32832491	NA	T	G	5203.04	NA	0.439024	6.98251	12	0.857143	14	159	1X	228	228	0	3.13321	3.29354	1	1	1	59.9245	60	6	1	3.49805	0.949686	0.898551	0	0	0	0	6307	2655	69	87	6.08314	8.32883	72	1	75	4.11652	84	25	14.3712	44	snp	GT:AD:AO:DP:GQ:QA:QR:RO	1/1/1/1	0,37	37	37	0	1486	0	0	0/1	39,33	33	72	99	1306	1496	39	0/1	30,21	21	51	99	832	1159	30	1/1	0,22	22	22	46	882	0	0	1/1	0,20	20	20	40	774	0	0	1/1	0,26	26	26	58	1027	0	0	0.0754999999999981	0	0	0	0	ambiguous	0	1/1	FALSE	FALSE	FALSE	0.4117647058823529	0.4583333333333333
chr12	32832530	NA	C	T	1347.6	NA	0.422414	9.07545	2	0.142857	14	49	1X	222	222	2.18868	12.9813	7.54152	0	1	1	60	59.9769	6	1	6.69246	0.877551	0.953757	0	0	0	0	1958	6804	173	24	3.05462	4.52908	25	1	24	3.05462	25	74	10.8552	99	snp	GT:AD:AO:DP:GQ:QA:QR:RO	0/0/0/0	40,0	0	40	29	0	1610	40	0/1	38,27	27	65	99	1068	1464	38	0/1	29,22	22	51	99	890	1131	29	0/0	22,0	0	22	45	0	843	22	0/0	22,0	0	22	45	0	876	22	0/0	22,0	0	22	45	0	880	22	0.0230999999999995	0	0	0	0	ambiguous	0	0/0	FALSE	FALSE	FALSE	0.43137254901960786	0.4153846153846154
chr12	32832604	NA	T	A	3441.86	NA	0	0	10	0.714286	14	100	1X	191	191	0.549451	5.18177	3.60686	0	1	1	59.96	60	6	1	0.586543	0.95	0.879121	0	0	0	0	3936	3589	91	50	3.0103	3.22506	50	1	53	3.79203	47	44	3.22506	47	snp	GT:AD:AO:DP:GQ:QA:QR:RO	1/1/1/1	0,36	36	36	6	1404	0	0	0/0	45,0	0	45	99	0	1773	45	0/0	46,0	0	46	99	0	1816	46	1/1	0,27	27	27	42	1078	0	0	1/1	0,22	22	22	27	861	0	0	1/1	0,15	15	15	6	593	0	0	0.0399999999999991	0	0	0	0	unambiguous	0	1/1	FALSE	FALSE	FALSE	0	0
chr12	32834675	NA	T	C	2747.6	NA	0	0	10	0.714286	14	81	1X	155	155	0.547297	6.2541	10.5224	1	1	1	59.1111	60	6	1	0.353802	0.950617	0.878378	0	0	0	0	3155	2814	74	40	3.03711	3.12768	41	1	45	5.18177	36	35	3.47981	39	snp	GT:AD:AO:DP:GQ:QA:QR:RO	1/1/1/1	0,35	35	35	29	1382	0	0	0/0	42,0	0	42	99	0	1567	42	0/0	32,0	0	32	99	0	1247	32	1/1	0,11	11	11	2	438	0	0	1/1	0,11	11	11	18	414	0	0	1/1	0,24	24	24	57	921	0	0	0.8889	0	0	0	0	unambiguous	0	1/1	FALSE	FALSE	FALSE	0	0
chr12	32834684	NA	T	G	2713.31	NA	0	0	10	0.714286	14	79	1X	157	157	0.50641	4.35716	8.46682	1	1	1	59.2658	60	6	1	2.7084	0.962025	0.910256	0	0	0	0	3116	2928	78	37	3.69747	7.01917	42	1	43	4.35716	36	37	3.45573	41	snp	GT:AD:AO:DP:GQ:QA:QR:RO	1/1/1/1	0,36	36	36	24	1410	0	0	0/0	45,0	0	45	99	0	1668	45	0/0	33,0	0	33	99	0	1260	33	1/1	0,11	11	11	12	439	0	0	1/1	0,9	9	9	0	361	0	0	1/1	0,23	23	23	48	906	0	0	0.734200000000001	0	0	0	0	unambiguous	0	1/1	FALSE	FALSE	FALSE	0	0
chr12	32834765	NA	A	G	4251.03	NA	0.506667	3.03925	12	0.857143	14	129	1X	166	166	0	3.83512	3.5385	0	1	1	59.8605	60	6	1	2.46058	0.96124	0.918919	0	0	0	0	5025	1419	37	62	3.43113	10.1116	67	1	63	3.1618	66	21	4.47751	16	snp	GT:AD:AO:DP:GQ:QA:QR:RO	1/1/1/1	0,41	41	41	35	1612	0	0	0/1	16,23	23	39	99	898	598	16	0/1	21,15	15	36	99	580	821	21	1/1	0,15	15	15	29	582	0	0	1/1	0,9	9	9	11	355	0	0	1/1	0,26	26	26	62	998	0	0	0.139499999999998	0	0	0	0	ambiguous	0	1/1	FALSE	FALSE	FALSE	0.4166666666666667	0.5897435897435898
chr12	32834854	NA	T	C	4273.1	NA	0.406977	9.47422	12	0.857143	14	129	1X	180	180	0	3.1618	3.05288	0	1	1	60	60	6	1	0.326938	0.937984	0.862745	0	0	0	0	5127	1906	51	66	3.1618	4.07475	63	1	55	9.08706	74	23	4.07475	28	snp	GT:AD:AO:DP:GQ:QA:QR:RO	1/1/1/1	0,34	34	34	5	1369	0	0	0/1	30,21	21	51	99	849	1125	30	0/1	21,14	14	35	99	520	781	21	1/1	0,15	15	15	8	580	0	0	1/1	0,16	16	16	11	636	0	0	1/1	0,29	29	29	50	1173	0	0	0	0	0	0	0	ambiguous	0	1/1	FALSE	FALSE	FALSE	0.4	0.4117647058823529
chr12	32835008	NA	T	A	1628.91	NA	0	0	10	0.714286	14	54	1X	132	132	0.357143	16.0391	13.1908	1	1	1.25	60	60	6	1	0.380104	0.981481	0.935065	0	0	0	0	1951	2919	77	32	7.03155	3.0385	22	1	28	3.17115	26	44	6.42261	33	snp	GT:AD:AO:DP:GQ:QA:QR:RO	1/1/1/1	0,18	18	18	0	639	0	0	0/0	48,0	0	48	99	0	1868	48	0/0	29,0	0	29	99	0	1051	29	1/1	0,11	11	11	16	430	0	0	1/1	0,8	8	8	7	273	0	0	1/1	0,17	17	18	34	609	0	0	0	0	0	0	0	unambiguous	0	1/1	FALSE	FALSE	FALSE	0	0
chr12	32835119	NA	A	G	2398.82	NA	0	0	10	0.714286	14	73	1X	166	166	0.392473	9.70319	4.90158	1	1	1	60	60	6	1	0.248441	0.958904	0.935484	0	0	0	0	2800	3530	93	37	3.04005	4.90158	36	1	33	4.46786	40	49	3.59403	44	snp	GT:AD:AO:DP:GQ:QA:QR:RO	1/1/1/1	0,20	20	20	0	780	0	0	0/0	53,0	0	53	99	0	1999	53	0/0	40,0	0	40	99	0	1531	40	1/1	0,12	12	12	19	457	0	0	1/1	0,16	16	16	31	613	0	0	1/1	0,25	25	25	58	950	0	0	0	0	0	0	0	unambiguous	0	1/1	FALSE	FALSE	FALSE	0	0
chr12	32835260	NA	T	C	2862.44	NA	0	0	10	0.714286	14	84	1X	174	174	0.466667	3.94093	3.0103	1	1	1	60	59.8778	6	1	2.91487	0.988095	0.922222	0	0	0	0	3304	3537	90	38	4.66476	3.87889	46	1	45	3.94093	39	57	16.9077	33	snp	GT:AD:AO:DP:GQ:QA:QR:RO	1/1/1/1	0,33	33	33	13	1283	0	0	0/0	58,0	0	58	99	0	2295	58	0/0	32,0	0	32	99	0	1242	32	1/1	0,16	16	16	20	648	0	0	1/1	0,12	12	12	0	450	0	0	1/1	0,23	23	23	41	923	0	0	0.122199999999999	0	0	0	0	unambiguous	0	1/1	FALSE	FALSE	FALSE	0	0
chr12	32836579	NA	T	C	3182.28	NA	0	0	10	0.714286	14	94	1X	201	201	0.439252	4.48875	3.19295	1	1	1	59.8085	60	6	1	1.96041	0.957447	0.906542	0	0	0	0	3689	4101	107	50	3.84193	5.46589	44	1	55	8.9241	39	57	4.00471	50	snp	GT:AD:AO:DP:GQ:QA:QR:RO	1/1/1/1	0,32	32	32	0	1246	0	0	0/0	68,0	0	68	99	0	2631	68	0/0	39,0	0	39	99	0	1470	39	1/1	0,22	22	22	30	873	0	0	1/1	0,15	15	15	9	598	0	0	1/1	0,25	25	25	39	972	0	0	0.191499999999998	0	0	0	0	unambiguous	0	1/1	FALSE	FALSE	FALSE	0	0
chr12	32837560	NA	T	C	4596.83	NA	0	0	10	0.714286	14	132	1X	238	238	0.622642	6.23461	3.0103	0	1	1	60	60	6	1	2.91238	0.977273	0.924528	0	0	0	0	5223	4081	106	67	3.0761	11.2045	65	1	58	7.22164	74	50	3.74778	56	snp	GT:AD:AO:DP:GQ:QA:QR:RO	1/1/1/1	0,44	44	44	13	1732	0	0	0/0	61,0	0	61	99	0	2396	61	0/0	45,0	0	45	99	0	1685	45	1/1	0,30	30	30	48	1185	0	0	1/1	0,21	21	21	21	848	0	0	1/1	0,37	37	37	69	1458	0	0	0	0	0	0	0	unambiguous	0	1/1	FALSE	FALSE	FALSE	0	0
chr12	32838231	NA	A	G	4201.48	NA	0	0	10	0.714286	14	122	1X	223	223	0.710204	10.1299	4.75178	0	1	1	60	60	6	1	3.73218	0.97541	0.891089	0	0	0	0	4840	3876	101	60	3.0815	9.22372	62	1	47	16.9647	75	48	3.54779	53	snp	GT:AD:AO:DP:GQ:QA:QR:RO	1/1/1/1	0,47	47	47	16	1872	0	0	0/0	52,1	1	53	99	41	1985	52	0/0	49,0	0	49	99	0	1891	49	1/1	0,32	32	32	54	1252	0	0	1/1	0,20	20	20	18	820	0	0	1/1	0,22	22	22	24	855	0	0	0	0	0	0	0	unambiguous	0	1/1	FALSE	FALSE	FALSE	0	0.018867924528301886
chr12	32838294	NA	G	A	1164.38	NA	0.462366	4.15441	2	0.142857	14	43	1X	205	205	1.66071	3.0608	3.86817	0	1	1	60	60	6	1	8.74349	0.906977	0.969136	0	0	0	0	1661	6343	162	18	5.48477	7.3532400000000004	25	1	20	3.46479	23	89	6.44176	73	snp	GT:AD:AO:DP:GQ:QA:QR:RO	0/0/0/0	42,0	0	42	38	0	1693	42	0/1	24,19	19	43	99	744	921	24	0/1	26,24	24	50	99	917	1017	26	0/0	27,0	0	27	67	0	1035	27	0/0	19,0	0	19	43	0	733	19	0/0	24,0	0	24	58	0	944	24	0	0	0	0	0	ambiguous	0	0/0	FALSE	FALSE	FALSE	0.48	0.4418604651162791
chr12	32838442	NA	T	C	5811.66	NA	0.505155	3.03269	12	0.857143	14	176	1X	224	224	0	5.42853	9.52472	0	1	1	59.983	60	6	1	10.2358	0.977273	0.916667	0	0	0	0	6844	1823	48	80	6.16881	3.19126	96	1	89	3.05965	87	23	3.19126	25	snp	GT:AD:AO:DP:GQ:QA:QR:RO	1/1/1/1	0,50	50	50	44	1954	0	0	0/1	26,29	29	55	99	1154	1022	26	0/1	22,20	20	42	99	753	801	22	1/1	0,29	29	29	69	1141	0	0	1/1	0,24	24	24	54	940	0	0	1/1	0,24	24	24	54	902	0	0	0.017000000000003	0	0	0	0	ambiguous	0	1/1	FALSE	FALSE	FALSE	0.47619047619047616	0.5272727272727272
chr12	32838924	NA	T	A	5247.92	NA	0.557895	5.77607	12	0.857143	14	159	1X	201	201	0	9.03306	8.18047	0	1	1	59.9182	60	6	1	8.60024	0.949686	0.904762	0	0	0	0	6221	1640	42	68	10.2349	3.83753	91	1	91	10.2349	68	21	3.0103	21	snp	GT:AD:AO:DP:GQ:QA:QR:RO	1/1/1/1	0,41	41	41	37	1619	0	0	0/1	25,36	36	61	99	1442	986	25	0/1	17,17	17	34	99	641	654	17	1/1	0,28	28	28	70	1083	0	0	1/1	0,18	18	18	40	679	0	0	1/1	0,19	19	19	43	757	0	0	0.0818000000000012	0	0	0	0	ambiguous	0	1/1	FALSE	FALSE	FALSE	0.5	0.5901639344262295
chr12	32839114	NA	A	T	4288.61	NA	0	0	10	0.714286	14	125	1X	231	231	0.589623	4.41741	7.66346	0	1	1	59.848	59.8667	6	1	2.21664	0.944	0.885714	0	0	0	0	4895	4088	105	55	6.91895	4.68544	70	1	73	10.6713	52	48	4.68544	57	snp	GT:AD:AO:DP:GQ:QA:QR:RO	1/1/1/1	0,48	48	48	16	1907	0	0	0/0	62,0	0	63	99	0	2423	62	0/0	43,0	0	43	99	0	1665	43	1/1	0,35	35	35	61	1309	0	0	1/1	0,18	18	18	10	730	0	0	1/1	0,24	24	24	28	949	0	0	0.0187000000000026	0	0	0	0	unambiguous	0	1/1	FALSE	FALSE	FALSE	0	0
chr12	32839214	NA	A	G	5054.8	NA	0	0	10	0.714286	14	145	1X	251	251	0.706731	3.14508	3.34437	0	1	1.25	60	60	6	1	5.87909	0.958621	0.932692	0	0	0	0	5721	4030	104	76	3.74411	3.0103	69	1	84	10.9324	61	52	3.0103	52	snp	GT:AD:AO:DP:GQ:QA:QR:RO	1/1/1/1	0,48	48	50	26	1920	0	0	0/0	54,0	0	54	99	0	2096	54	0/0	50,0	0	50	99	0	1934	50	1/1	0,37	37	37	77	1452	0	0	1/1	0,26	26	26	44	1008	0	0	1/1	0,34	34	34	68	1341	0	0	0	0	0	0	0	unambiguous	0	1/1	FALSE	FALSE	FALSE	0	0
chr12	32839598	NA	A	C	3607.13	NA	0	0	10	0.714286	14	106	1X	211	211	0.514423	3.74778	3.34437	1	1	1.25	59.8491	60	6	1	2.83289	0.981132	0.913462	0	0	0	0	4142	3984	104	54	3.09224	4.34659	52	1	60	7.02548	46	54	3.34437	50	snp	GT:AD:AO:DP:GQ:QA:QR:RO	1/1/1/1	0,32	32	32	0	1281	0	0	0/0	67,0	0	67	99	0	2584	67	0/0	37,0	0	37	99	0	1400	37	1/1	0,27	27	27	53	1058	0	0	1/1	0,17	17	17	23	661	0	0	1/1	0,30	30	31	62	1142	0	0	0.1509	0	0	0	0	unambiguous	0	1/1	FALSE	FALSE	FALSE	0	0
chr12	32839863	NA	T	C	3743.26	NA	0	0	10	0.714286	14	111	1X	195	195	0.660714	3.96888	3.94093	0	1	1	59.0541	60	6	1	2.65502	0.981982	0.904762	0	0	0	0	4262	3249	84	44	13.359	6.73282	67	1	60	4.59489	51	45	3.94093	39	snp	GT:AD:AO:DP:GQ:QA:QR:RO	1/1/1/1	0,35	35	35	14	1341	0	0	0/0	49,0	0	49	99	0	1906	49	0/0	35,0	0	35	99	0	1343	35	1/1	0,28	28	28	54	1073	0	0	1/1	0,14	14	14	12	530	0	0	1/1	0,34	34	34	72	1318	0	0	0.945900000000002	0	0	0	0	unambiguous	0	1/1	FALSE	FALSE	FALSE	0	0
chr12	32841009	NA	C	G	2040.35	NA	0	0	8	0.571429	14	59	1X	169	169	0.536364	3.93042	6.87947	1	1	1	59.7966	59.6636	6	1	1.31081	0.949153	0.927273	0	0	0	0	2358	4296	110	30	3.0471	3.32615	29	1	31	3.34154	28	67	14.3809	43	snp	GT:AD:AO:DP:GQ:QA:QR:RO	1/1/1/1	0,24	24	24	7	967	0	0	0/0	69,0	0	69	99	0	2688	69	0/0	39,0	0	39	99	0	1526	39	1/1	0,5	5	5	0	205	0	0	0/0	2,0	0	2	46	0	82	2	1/1	0,30	30	30	67	1186	0	0	0.132999999999996	0	0	0	2	unambiguous	0	1/1	FALSE	FALSE	TRUE	0	0
chr12	32842472	NA	C	G	1308.77	NA	0	0	8	0.666667	12	41	1X	136	136	0.287719	3.06326	3.58174	1	1	1	59.9024	59.7158	5	1	0.455488	1	0.936842	0	0	0	0	1597	3719	95	21	3.06326	3.58174	20	1	26	9.41879	15	52	4.86177	43	snp	GT:AD:AO:DP:GQ:QA:QR:RO	1/1/1/1	0,16	16	16	0	621	0	0	0/0	55,0	0	55	99	0	2173	55	0/0	40,0	0	40	99	0	1546	40	1/1	0,11	11	11	4	414	0	0	NA	NA	NA	NA	NA	NA	NA	NA	1/1	0,14	14	14	13	562	0	0	0.186599999999999	0	0	0	NA	unambiguous	0	1/1	FALSE	FALSE	NA	0	0
chr12	32842607	NA	A	C	3492.44	NA	0.489796	3.09893	10	0.833333	12	111	1X	162	162	0	5.3774	8.16222	1	1	1	59.2883	59.7059	5	1	4.26301	0.963964	0.921569	0	0	0	0	4334	2048	51	59	3.96888	3.05288	52	1	67	13.359	44	30	6.45911	21	snp	GT:AD:AO:DP:GQ:QA:QR:RO	1/1/1/1	0,15	15	15	0	602	0	0	0/1	31,31	31	62	99	1202	1241	31	0/1	19,17	17	36	99	659	766	19	1/1	0,18	18	18	49	717	0	0	NA	NA	NA	NA	NA	NA	NA	NA	1/1	1,30	30	31	47	1154	41	1	0.4176	0	1	0	NA	ambiguous	0.03225806451612903	1/1	FALSE	FALSE	NA	0.4722222222222222	0.5
chr12	32842814	NA	A	G	2189.57	NA	0	0	8	0.666667	12	67	1X	184	184	0.381766	5.63551	6.14687	1	1	1	59.6269	59.9402	5	1	1.11139	0.985075	0.957265	0	0	0	0	2588	4534	117	31	3.82055	3.47429	36	1	38	5.63551	29	69	11.1951	48	snp	GT:AD:AO:DP:GQ:QA:QR:RO	1/1/1/1	0,24	24	24	0	948	0	0	0/0	80,0	0	80	99	0	3120	80	0/0	37,0	0	37	99	0	1414	37	1/1	0,10	10	10	7	387	0	0	NA	NA	NA	NA	NA	NA	NA	NA	1/1	0,33	33	33	76	1253	0	0	0.313299999999998	0	0	0	NA	unambiguous	0	1/1	FALSE	FALSE	NA	0	0
chr12	32843144	NA	T	C	3491.41	NA	0.541284	4.62396	10	0.833333	12	109	1X	159	159	0	3.1896	3.18402	1	1	1	59.2844	60	5	1	3.89836	0.944954	0.98	0	0	0	0	4313	1965	50	54	3.03022	3.0103	55	1	53	3.1896	56	23	3.70517	27	snp	GT:AD:AO:DP:GQ:QA:QR:RO	1/1/1/1	0,17	17	17	0	680	0	0	0/1	31,39	39	70	99	1569	1190	31	0/1	19,20	20	39	99	768	775	19	1/1	0,8	8	8	18	319	0	0	NA	NA	NA	NA	NA	NA	NA	NA	1/1	0,25	25	25	69	977	0	0	0.715600000000002	0	0	0	NA	ambiguous	0	1/1	FALSE	FALSE	NA	0.5128205128205128	0.5571428571428572
chr12	32843249	NA	C	T	1308.82	NA	0	0	8	0.666667	12	40	1X	145	145	0.253968	3.0103	6.50534	2	1	1	59	59.1714	5	1	3.21645	0.95	0.933333	0	0	0	0	1587	4146	105	21	3.22745	3.19643	19	1	21	3.22745	19	54	3.19643	51	snp	GT:AD:AO:DP:GQ:QA:QR:RO	1/1/1/1	0,14	14	14	0	556	0	0	0/0	59,0	0	59	99	0	2362	59	0/0	46,0	0	46	99	0	1784	46	1/1	0,6	6	6	0	246	0	0	NA	NA	NA	NA	NA	NA	NA	NA	1/1	0,20	20	20	38	785	0	0	0.171399999999998	0	0	0	NA	unambiguous	0	1/1	FALSE	FALSE	NA	0	0
chr12	32843463	NA	T	C	1957.08	NA	0	0	8	0.666667	12	60	1X	159	159	0.919118	6.62942	5.66432	1	1	1	60	60	5	1	2.06204	0.95	0.969697	0	0	0	0	2340	3868	99	26	5.32654	4.08507	34	1	33	4.31318	27	45	4.78696	54	snp	GT:AD:AO:DP:GQ:QA:QR:RO	1/1/1/1	0,17	17	17	0	680	0	0	0/0	65,1	1	66	99	41	2554	65	0/0	34,0	0	34	99	0	1314	34	1/1	0,20	20	20	41	762	0	0	NA	NA	NA	NA	NA	NA	NA	NA	1/1	0,22	22	22	47	857	0	0	0	0	0	0	NA	unambiguous	0	1/1	FALSE	FALSE	NA	0	0.015151515151515152
chr12	32843564	NA	T	G	2151.67	NA	0	0	8	0.666667	12	64	1X	163	163	0.76875	3.55317	5.66432	2	1	1	59.8125	59.8586	5	1	0.020575	0.96875	0.939394	0	0	0	0	2550	3732	99	32	3.0103	4.78696	32	1	30	3.55317	34	42	7.94546	57	snp	GT:AD:AO:DP:GQ:QA:QR:RO	1/1/1/1	0,21	21	21	0	849	0	0	0/0	59,1	1	60	99	37	2261	59	0/0	40,0	0	40	99	0	1471	40	1/1	0,12	12	12	3	474	0	0	NA	NA	NA	NA	NA	NA	NA	NA	1/1	0,30	30	30	77	1190	0	0	0.0461000000000027	0	0	0	NA	unambiguous	0	1/1	FALSE	FALSE	NA	0	0.016666666666666666
chr12	32843660	NA	T	C	1919.15	NA	0	0	8	0.666667	12	57	1X	140	140	0.457831	3.0484	6.17594	1	1	1	60	60	5	1	0.264124	0.982456	0.939759	0	0	0	0	2227	3214	83	27	3.35316	12.4549	30	1	28	3.0484	29	36	6.17594	47	snp	GT:AD:AO:DP:GQ:QA:QR:RO	1/1/1/1	0,15	15	15	0	562	0	0	0/0	45,0	0	45	99	0	1744	45	0/0	38,0	0	38	99	0	1470	38	1/1	0,12	12	12	28	484	0	0	NA	NA	NA	NA	NA	NA	NA	NA	1/1	0,30	30	30	82	1181	0	0	0	0	0	0	NA	unambiguous	0	1/1	FALSE	FALSE	NA	0	0
chr12	32844497	NA	T	C	1792.12	NA	0	0	8	0.666667	12	53	1X	148	148	0.37193	5.01789	8.15326	1	1	1	60	60	5	1	2.25766	0.962264	0.884211	0	0	0	0	2119	3703	95	23	5.01789	3.03316	30	1	31	6.32897	22	51	4.13032	44	snp	GT:AD:AO:DP:GQ:QA:QR:RO	1/1/1/1	0,17	17	17	0	693	0	0	0/0	54,0	0	54	99	0	2118	54	0/0	41,0	0	41	99	0	1585	41	1/1	0,17	17	17	30	680	0	0	NA	NA	NA	NA	NA	NA	NA	NA	1/1	0,19	19	19	36	746	0	0	0	0	0	0	NA	unambiguous	0	1/1	FALSE	FALSE	NA	0	0
chr12	32844504	NA	A	G	1744.1	NA	0	0	8	0.666667	12	52	1X	150	150	0.35374100000000003	3.67845	4.4284	1	1	1	60	60	5	1	2.14784	0.961538	0.887755	0	0	0	0	2077	3763	98	26	3.0103	3.09893	26	1	32	9.02361	20	53	4.4284	45	snp	GT:AD:AO:DP:GQ:QA:QR:RO	1/1/1/1	0,19	19	19	0	760	0	0	0/0	57,0	0	57	99	0	2200	57	0/0	41,0	0	41	99	0	1563	41	1/1	0,16	16	16	24	642	0	0	NA	NA	NA	NA	NA	NA	NA	NA	1/1	0,17	17	17	27	675	0	0	0	0	0	0	NA	unambiguous	0	1/1	FALSE	FALSE	NA	0	0
chr12	32844567	NA	C	T	2204.22	NA	0	0	8	0.666667	12	65	1X	171	171	0.408805	5.71629	7.02548	1	1	1	60	60	5	1	0.424872	0.953846	0.839623	0	0	0	0	2590	4268	106	32	3.04371	3.33807	33	1	36	4.64726	29	55	3.33807	51	snp	GT:AD:AO:DP:GQ:QA:QR:RO	1/1/1/1	0,24	24	24	0	940	0	0	0/0	66,0	0	66	99	0	2677	66	0/0	40,0	0	40	99	0	1591	40	1/1	0,16	16	16	10	637	0	0	NA	NA	NA	NA	NA	NA	NA	NA	1/1	0,25	25	25	37	1013	0	0	0	0	0	0	NA	unambiguous	0	1/1	FALSE	FALSE	NA	0	0
chr12	32845026	NA	C	A	2057.17	NA	0	0	8	0.666667	12	63	1X	160	160	0.43299	3.32051	9.47994	2	1	1	60	59.9175	5	1	1.06933	0.968254	0.896907	0	0	0	0	2402	3767	97	33	3.32051	11.0918	30	1	36	5.80219	27	41	8.04722	56	snp	GT:AD:AO:DP:GQ:QA:QR:RO	1/1/1/1	0,24	24	24	1	898	0	0	0/0	62,0	0	62	99	0	2449	62	0/0	35,0	0	35	99	0	1318	35	1/1	0,8	8	8	0	291	0	0	NA	NA	NA	NA	NA	NA	NA	NA	1/1	0,31	31	31	80	1213	0	0	0.0825000000000031	0	0	0	NA	unambiguous	0	1/1	FALSE	FALSE	NA	0	0
chr12	32845915	NA	A	G	2024.44	NA	0	0	8	0.666667	12	60	1X	163	163	0.38835	10.1038	4.71796	1	1	1	60	60	5	1	2.23171	0.983333	0.883495	0	0	0	0	2383	4092	103	26	5.32654	7.75381	34	1	29	3.15506	31	48	4.04333	55	snp	GT:AD:AO:DP:GQ:QA:QR:RO	1/1/1/1	0,18	18	18	0	724	0	0	0/0	65,0	0	65	99	0	2595	65	0/0	38,0	0	38	99	0	1497	38	1/1	0,13	13	13	18	529	0	0	NA	NA	NA	NA	NA	NA	NA	NA	1/1	0,29	29	29	66	1130	0	0	0	0	0	0	NA	unambiguous	0	1/1	FALSE	FALSE	NA	0	0
chr12	32845940	NA	A	G	1955.57	NA	0	0	8	0.666667	12	59	1X	154	154	0.414035	3.34154	3.03316	1	1	1	60	60	5	1	0.927286	0.966102	0.884211	0	0	0	0	2300	3712	95	21	13.6468	3.21602	38	1	28	3.34154	31	48	3.03316	47	snp	GT:AD:AO:DP:GQ:QA:QR:RO	1/1/1/1	0,18	18	18	0	720	0	0	0/0	59,0	0	59	99	0	2349	59	0/0	36,0	0	36	99	0	1363	36	1/1	0,12	12	12	21	451	0	0	NA	NA	NA	NA	NA	NA	NA	NA	1/1	0,29	29	29	72	1129	0	0	0	0	0	0	NA	unambiguous	0	1/1	FALSE	FALSE	NA	0	0
chr12	32847196	NA	G	A	1528.99	NA	0	0	8	0.666667	12	46	1X	134	134	0.348485	6.03148	3.40511	1	1	1	59.7174	60	5	1	1.753	0.978261	0.897727	0	0	0	0	1808	3364	88	20	4.70971	3.89863	26	1	27	6.03148	19	43	3.109	45	snp	GT:AD:AO:DP:GQ:QA:QR:RO	1/1/1/1	0,11	11	11	0	443	0	0	0/0	49,0	0	49	99	0	1876	49	0/0	39,0	0	39	99	0	1488	39	1/1	0,10	10	10	9	389	0	0	NA	NA	NA	NA	NA	NA	NA	NA	1/1	0,25	25	25	54	976	0	0	0.282600000000002	0	0	0	NA	unambiguous	0	1/1	FALSE	FALSE	NA	0	0
chr12	32847865	NA	C	T	1931.24	NA	0	0	8	0.666667	12	57	1X	172	172	0.330435	9.44853	3.18024	1	1	1	60	60	5	1	2.36906	0.982456	0.904348	0	0	0	0	2287	4548	115	33	6.09608	3.93554	24	1	31	3.9627	26	51	6.20142	64	snp	GT:AD:AO:DP:GQ:QA:QR:RO	1/1/1/1	0,14	14	14	0	574	0	0	0/0	66,0	0	66	99	0	2632	66	0/0	49,0	0	49	99	0	1916	49	1/1	0,17	17	17	20	671	0	0	NA	NA	NA	NA	NA	NA	NA	NA	1/1	0,26	26	26	47	1042	0	0	0	0	0	0	NA	unambiguous	0	1/1	FALSE	FALSE	NA	0	0
chr12	32847881	NA	T	G	1881.19	NA	0	0	8	0.666667	12	56	1X	172	172	0.321839	8.59409	3.0103	1	1	1	60	60	5	1	0.646294	0.982143	0.905172	0	0	0	0	2224	4639	116	25	4.40625	5.70592	31	1	31	4.40625	25	52	5.70592	64	snp	GT:AD:AO:DP:GQ:QA:QR:RO	1/1/1/1	0,12	12	12	0	480	0	0	0/0	65,0	0	65	99	0	2624	65	0/0	51,0	0	51	99	0	2015	51	1/1	0,17	17	17	20	688	0	0	NA	NA	NA	NA	NA	NA	NA	NA	1/1	0,27	27	27	50	1056	0	0	0	0	0	0	NA	unambiguous	0	1/1	FALSE	FALSE	NA	0	0
chr12	32847950	NA	A	C	2347.64	NA	0	0	8	0.666667	12	70	1X	175	175	0.444444	3.13438	6.50534	1	1	1	60	59.8286	5	1	0.243914	0.985714	0.87619	0	0	0	0	2730	4135	105	31	4.99565	3.52732	39	1	33	3.50664	37	53	3.03098	52	snp	GT:AD:AO:DP:GQ:QA:QR:RO	1/1/1/1	0,20	20	20	0	780	0	0	0/0	63,0	0	63	99	0	2498	63	0/0	42,0	0	42	99	0	1637	42	1/1	0,19	19	19	45	754	0	0	NA	NA	NA	NA	NA	NA	NA	NA	1/1	0,31	31	31	81	1196	0	0	0.171399999999998	0	0	0	NA	unambiguous	0	1/1	FALSE	FALSE	NA	0	0
chr12	32848066	NA	A	T	2553.47	NA	0	0	8	0.666667	12	75	1X	187	187	0.446429	4.429	3.70827	1	1	1	60	59.8661	5	1	0.061519	0.96	0.9375	0	0	0	0	2977	4299	112	47	13.4623	3.08785	28	1	36	3.27088	39	58	3.32051	54	snp	GT:AD:AO:DP:GQ:QA:QR:RO	1/1/1/1	0,22	22	22	0	872	0	0	0/0	75,0	0	75	99	0	2872	75	0/0	37,0	0	37	99	0	1427	37	1/1	0,22	22	22	31	884	0	0	NA	NA	NA	NA	NA	NA	NA	NA	1/1	0,31	31	31	58	1221	0	0	0.133899999999997	0	0	0	NA	unambiguous	0	1/1	FALSE	FALSE	NA	0	0
chr12	32848271	NA	T	G	2035.41	NA	0	0	8	0.666667	12	62	1X	167	167	0.393651	3.0103	6.50534	1	1	1	60	59.9524	5	1	1.47712	0.983871	0.933333	0	0	0	0	2397	4090	105	26	6.51267	5.51266	36	1	27	5.25182	35	46	6.50534	59	snp	GT:AD:AO:DP:GQ:QA:QR:RO	1/1/1/1	0,20	20	20	0	745	0	0	0/0	71,0	0	71	99	0	2757	71	0/0	34,0	0	34	99	0	1333	34	1/1	0,13	13	13	19	516	0	0	NA	NA	NA	NA	NA	NA	NA	NA	1/1	0,29	29	29	67	1136	0	0	0.0476000000000028	0	0	0	NA	unambiguous	0	1/1	FALSE	FALSE	NA	0	0
chr12	32848372	NA	T	A	2345.17	NA	0	0	8	0.666667	12	70	1X	188	188	0.39548	3.50664	10.3712	1	1	1	60	60	5	1	0.992234	0.985714	0.898305	0	0	0	0	2756	4610	118	39	4.99565	4.18805	31	1	38	4.12706	32	64	4.85053	54	snp	GT:AD:AO:DP:GQ:QA:QR:RO	1/1/1/1	0,24	24	24	0	929	0	0	0/0	68,0	0	68	99	0	2664	68	0/0	50,0	0	50	99	0	1946	50	1/1	0,14	14	14	20	557	0	0	NA	NA	NA	NA	NA	NA	NA	NA	1/1	0,32	32	32	74	1270	0	0	0	0	0	0	NA	unambiguous	0	1/1	FALSE	FALSE	NA	0	0
chr12	32848478	NA	T	C	2382.37	NA	0	0	8	0.666667	12	71	1X	176	176	0.450794	3.7749	3.03098	1	1	1	60	60	5	1	0.089763	1	0.847619	0	0	0	0	2768	3943	105	35	3.04088	7.66346	36	1	40	5.48761	31	47	5.51266	58	snp	GT:AD:AO:DP:GQ:QA:QR:RO	1/1/1/1	0,20	20	20	0	792	0	0	0/0	63,0	0	63	99	0	2303	63	0/0	42,0	0	42	99	0	1640	42	1/1	0,13	13	13	28	512	0	0	NA	NA	NA	NA	NA	NA	NA	NA	1/1	0,38	38	38	99	1464	0	0	0	0	0	0	NA	unambiguous	0	1/1	FALSE	FALSE	NA	0	0
chr12	32848542	NA	T	C	2703.52	NA	0	0	8	0.666667	12	79	1X	186	186	0.857143	7.6556	4.00471	1	1	1	59.962	59.8879	5	1	2.24651	0.974684	0.88785	0	0	0	0	3162	4101	107	36	4.35716	13.7459	43	1	39	3.03779	40	49	4.65412	58	snp	GT:AD:AO:DP:GQ:QA:QR:RO	1/1/1/1	0,24	24	24	0	971	0	0	0/0	65,1	1	66	99	32	2472	65	0/0	42,0	0	42	99	0	1629	42	1/1	0,19	19	19	25	757	0	0	NA	NA	NA	NA	NA	NA	NA	NA	1/1	0,35	35	35	73	1402	0	0	0.0741000000000014	0	0	0	NA	unambiguous	0	1/1	FALSE	FALSE	NA	0	0.015151515151515152
chr12	32848568	NA	A	T	4362.72	NA	0.585859	9.34924	10	0.833333	12	132	1X	173	173	0	3.0761	4.33437	0	1	1	60	59.7073	5	1	4.18789	0.939394	0.926829	0	0	0	0	5228	1597	41	64	3.27351	3.48696	68	1	65	3.0761	67	19	3.48696	22	snp	GT:AD:AO:DP:GQ:QA:QR:RO	1/1/1/1	0,24	24	24	18	917	0	0	0/1	24,35	35	59	99	1403	935	24	0/1	17,23	23	40	99	905	662	17	1/1	0,16	16	16	36	639	0	0	NA	NA	NA	NA	NA	NA	NA	NA	1/1	0,34	34	34	91	1364	0	0	0.292700000000004	0	0	0	NA	ambiguous	0	1/1	FALSE	FALSE	NA	0.575	0.5932203389830508
chr12	32848861	NA	G	A	2299.82	NA	0	0	8	0.666667	12	67	1X	166	166	0.451178	4.59839	7.94546	1	1	1	59.7313	59.4747	5	1	0.793029	0.940299	0.919192	0	0	0	0	2685	3826	99	41	10.3026	3.20771	26	1	31	3.82055	36	48	3.20771	51	snp	GT:AD:AO:DP:GQ:QA:QR:RO	1/1/1/1	0,21	21	21	0	848	0	0	0/0	56,0	0	56	99	0	2216	56	0/0	43,0	0	43	99	0	1610	43	1/1	0,16	16	16	16	648	0	0	NA	NA	NA	NA	NA	NA	NA	NA	1/1	0,30	30	30	58	1189	0	0	0.256599999999999	0	0	0	NA	unambiguous	0	1/1	FALSE	FALSE	NA	0	0
chr12	32849069	NA	T	C	2055.22	NA	0	0	8	0.666667	12	63	1X	140	140	1.09615	5.80219	17.9286	1	1	1	60	60	5	1	1.75691	0.984127	0.961039	0	0	0	0	2414	2955	77	32	3.04477	11.1604	31	1	33	3.32051	30	33	6.42261	44	snp	GT:AD:AO:DP:GQ:QA:QR:RO	1/1/1/1	0,19	19	19	0	689	0	0	0/0	51,1	1	52	99	41	1956	51	0/0	26,0	0	26	99	0	999	26	1/1	0,9	9	9	9	361	0	0	NA	NA	NA	NA	NA	NA	NA	NA	1/1	0,34	34	34	84	1323	0	0	0	0	0	0	NA	unambiguous	0	1/1	FALSE	FALSE	NA	0	0.019230769230769232
chr12	32849733	NA	C	A	1745.17	NA	0	0	8	0.666667	12	52	1X	161	161	0.318043	5.68288	6.37708	1	1	1	59.8077	59.9358	5	1	0.302916	0.961538	0.93578	0	0	0	0	2077	4290	109	28	3.67845	3.03022	24	1	22	5.68288	30	63	8.76769	46	snp	GT:AD:AO:DP:GQ:QA:QR:RO	1/1/1/1	0,15	15	15	0	599	0	0	0/0	73,0	0	73	99	0	2852	73	0/0	36,0	0	36	99	0	1438	36	1/1	0,11	11	11	4	433	0	0	NA	NA	NA	NA	NA	NA	NA	NA	1/1	0,26	26	26	49	1045	0	0	0.128100000000003	0	0	0	NA	unambiguous	0	1/1	FALSE	FALSE	NA	0	0
chr12	32849983	NA	T	G	2294.13	NA	0	0	10	0.714286	14	68	1X	171	171	0.330097	11.1853	3.53736	1	1	1	59.7059	60	6	1	5.55189e-4	0.926471	0.893204	0	0	0	0	2686	3942	103	34	3.0103	6.5732	34	1	36	3.52123	32	51	3.03138	52	snp	GT:AD:AO:DP:GQ:QA:QR:RO	1/1/1/1	0,32	32	32	13	1287	0	0	0/0	62,0	0	62	99	0	2385	62	0/0	41,0	0	41	99	0	1557	41	1/1	0,10	10	10	4	364	0	0	1/1	0,1	1	1	0	41	0	0	1/1	0,25	25	25	49	994	0	0	0.2941	0	0	0	0	unambiguous	0	1/1	FALSE	FALSE	FALSE	0	0
chr12	32850336	NA	C	G	1372.05	NA	0.51087	3.10471	2	0.166667	12	47	1X	169	169	1.79221	3.0565	3.0815	0	1	1	59.8723	59.9672	5	1	1.56454	0.914894	0.909836	0	0	0	0	1902	4815	122	24	3.0565	8.77716	23	1	21	4.16534	26	50	11.625	72	snp	GT:AD:AO:DP:GQ:QA:QR:RO	0/0/0/0	27,0	0	27	8	0	1076	27	0/1	27,30	30	57	99	1222	1031	27	0/1	18,17	17	35	99	680	717	18	0/0	18,0	0	18	28	0	710	18	NA	NA	NA	NA	NA	NA	NA	NA	0/0	32,0	0	32	70	0	1281	32	0.0948999999999955	0	0	0	NA	ambiguous	0	0/0	FALSE	FALSE	NA	0.4857142857142857	0.5263157894736842
chr12	32850673	NA	A	G	1655	NA	0	0	8	0.666667	12	51	1X	152	152	0.336634	3.05288	6.64375	3	1	1	59.8824	60	5	1	2.64941	0.980392	0.851485	0	0	0	0	1978	3883	101	26	3.05288	3.54779	25	1	18	12.5903	33	53	3.54779	48	snp	GT:AD:AO:DP:GQ:QA:QR:RO	1/1/1/1	0,22	22	22	0	889	0	0	0/0	57,0	0	57	99	0	2223	57	0/0	44,0	0	44	99	0	1660	44	1/1	0,7	7	7	0	251	0	0	NA	NA	NA	NA	NA	NA	NA	NA	1/1	0,22	22	22	39	838	0	0	0.117600000000003	0	0	0	NA	unambiguous	0	1/1	FALSE	FALSE	NA	0	0
chr12	32850712	NA	G	T	1537.2	NA	0	0	8	0.666667	12	49	1X	146	146	0.33677	3.40914	4.82359	1	1	1	60	60	5	1	0.219465	0.959184	0.886598	0	0	0	0	1877	3783	97	31	10.4997	14.8527	18	1	15	19.0083	34	42	6.79359	55	snp	GT:AD:AO:DP:GQ:QA:QR:RO	1/1/1/1	0,22	22	22	0	864	0	0	0/0	54,0	0	54	99	0	2114	54	0/0	43,0	0	43	99	0	1669	43	1/1	0,9	9	9	4	329	0	0	NA	NA	NA	NA	NA	NA	NA	NA	1/1	0,18	18	18	31	684	0	0	0	0	0	0	NA	unambiguous	0	1/1	FALSE	FALSE	NA	0	0
chr12	32850721	NA	T	C	2981.05	NA	0.488889	3.10681	10	0.833333	12	96	1X	142	142	0	7.44372	4.70971	1	1	1	60	60	5	1	2.78314	0.916667	0.869565	0	0	0	0	3698	1763	46	55	7.44372	6.03148	41	1	40	8.80089	56	19	6.03148	27	snp	GT:AD:AO:DP:GQ:QA:QR:RO	1/1/1/1	0,20	20	20	0	785	0	0	0/1	23,25	25	48	99	977	885	23	0/1	23,19	19	42	99	735	878	23	1/1	0,11	11	11	25	434	0	0	NA	NA	NA	NA	NA	NA	NA	NA	1/1	0,21	21	21	55	767	0	0	0	0	0	0	NA	ambiguous	0	1/1	FALSE	FALSE	NA	0.4523809523809524	0.5208333333333334
chr12	32853304	NA	A	C	2244.15	NA	0	0	8	0.666667	12	66	1X	162	162	0.458333	5.11597	3.37221	1	1	1	55.8182	56.9375	5	1	0.780378	0.984848	0.885417	0	0	0	0	2625	3793	96	31	3.53672	3.37221	35	1	34	3.1419	32	46	3.37221	50	snp	GT:AD:AO:DP:GQ:QA:QR:RO	1/1/1/1	0,20	20	20	0	802	0	0	0/0	53,0	0	53	99	0	2120	53	0/0	43,0	0	43	99	0	1673	43	1/1	0,18	18	18	24	710	0	0	NA	NA	NA	NA	NA	NA	NA	NA	1/1	0,28	28	28	54	1113	0	0	1.1193	0	0	0	NA	unambiguous	0	1/1	FALSE	FALSE	NA	0	0
chr12	32853410	NA	T	A	2241.84	NA	0	0	8	0.666667	12	68	1X	184	184	0.390805	5.05404	9.07545	1	1	1	56.9118	58.0948	5	1	3.77415	0.970588	0.922414	0	0	0	0	2640	4523	116	38	5.05404	4.88226	30	1	26	11.1853	42	52	5.70592	64	snp	GT:AD:AO:DP:GQ:QA:QR:RO	1/1/1/1	0,17	17	17	0	662	0	0	0/0	61,0	0	61	99	0	2387	61	0/0	55,0	0	55	99	0	2136	55	1/1	0,19	19	19	33	731	0	0	NA	NA	NA	NA	NA	NA	NA	NA	1/1	0,32	32	32	73	1247	0	0	1.183	0	0	0	NA	unambiguous	0	1/1	FALSE	FALSE	NA	0	0
chr12	32854778	NA	G	T	1389.65	NA	0.505051	3.03223	2	0.166667	12	50	1X	166	166	2.21642	9.26414	3.08518	0	1	1	60	59.9914	5	1	0.291344	0.86	0.913793	0	0	0	0	1963	4607	116	25	3.0103	12.0706	25	1	22	4.57376	28	58	3.0103	58	snp	GT:AD:AO:DP:GQ:QA:QR:RO	0/0/0/0	29,0	0	29	4	0	1172	29	0/1	32,27	27	59	99	1069	1272	32	0/1	17,23	23	40	99	894	670	17	0/0	14,0	0	14	10	0	548	14	NA	NA	NA	NA	NA	NA	NA	NA	0/0	24,0	0	24	40	0	945	24	0.00860000000000127	0	0	0	NA	ambiguous	0	0/0	FALSE	FALSE	NA	0.575	0.4576271186440678
chr12	32855132	NA	G	A	1664.12	NA	0	0	8	0.666667	12	50	1X	143	143	0.358423	3.70517	9.75821	1	1	1	60	60	5	1	1.95	0.98	0.913978	0	0	0	0	1980	3637	93	20	7.3532400000000004	9.75821	30	1	27	3.70517	23	52	5.83555	41	snp	GT:AD:AO:DP:GQ:QA:QR:RO	1/1/1/1	0,18	18	18	0	734	0	0	0/0	56,0	0	56	99	0	2198	56	0/0	37,0	0	37	99	0	1439	37	1/1	0,12	12	12	14	471	0	0	NA	NA	NA	NA	NA	NA	NA	NA	1/1	0,20	20	20	38	775	0	0	0	0	0	0	NA	unambiguous	0	1/1	FALSE	FALSE	NA	0	0
chr12	32855293	NA	A	G	1921.57	NA	0	0	8	0.666667	12	58	1X	142	142	0.895161	6.75422	3.42391	1	1	1	60	60	5	1	1.17542	0.982759	0.916667	0	0	0	0	2271	3212	84	23	8.40154	3.1137	35	1	31	3.60933	27	39	3.94093	45	snp	GT:AD:AO:DP:GQ:QA:QR:RO	1/1/1/1	0,19	19	19	0	775	0	0	0/0	53,1	1	54	99	21	2007	53	0/0	31,0	0	31	99	0	1205	31	1/1	0,13	13	13	12	521	0	0	NA	NA	NA	NA	NA	NA	NA	NA	1/1	0,25	25	25	48	954	0	0	0	0	0	0	NA	unambiguous	0	1/1	FALSE	FALSE	NA	0	0.018518518518518517
chr12	32856122	NA	G	T	2432.66	NA	0	0	8	0.666667	12	72	1X	192	192	0.4	6.02623	3.0103	1	1	1	60	60	5	1	0.64311	0.972222	0.883333	0	0	0	0	2859	4647	120	34	3.49285	8.87328	38	1	31	6.02623	41	61	3.08268	59	snp	GT:AD:AO:DP:GQ:QA:QR:RO	1/1/1/1	0,25	25	25	0	975	0	0	0/0	76,0	0	76	99	0	2984	76	0/0	44,0	0	44	99	0	1663	44	1/1	0,17	17	17	30	697	0	0	NA	NA	NA	NA	NA	NA	NA	NA	1/1	0,30	30	30	69	1187	0	0	0	0	0	0	NA	unambiguous	0	1/1	FALSE	FALSE	NA	0	0
chr12	32856297	NA	A	G	2319.29	NA	0	0	8	0.666667	12	69	1X	187	187	0.389831	10.0912	3.08391	1	1	1	60	59.8983	5	1	2.76824	0.956522	0.898305	0	0	0	0	2732	4535	118	28	8.32883	3.08391	41	1	41	8.32883	28	72	15.4503	46	snp	GT:AD:AO:DP:GQ:QA:QR:RO	1/1/1/1	0,20	20	20	0	798	0	0	0/0	78,0	0	78	99	0	2977	78	0/0	40,0	0	40	99	0	1558	40	1/1	0,20	20	20	36	797	0	0	NA	NA	NA	NA	NA	NA	NA	NA	1/1	0,29	29	29	63	1137	0	0	0.101700000000001	0	0	0	NA	unambiguous	0	1/1	FALSE	FALSE	NA	0	0
chr12	32856701	NA	A	G	4130.58	NA	0.556701	5.71904	10	0.833333	12	127	1X	170	170	0	3.16418	5.48477	0	1	1	59.4567	60	5	1	4.00088	0.944882	0.883721	0	0	0	0	4973	1697	43	63	3.0274	11.5447	64	1	63	3.0274	64	19	4.27278	24	snp	GT:AD:AO:DP:GQ:QA:QR:RO	1/1/1/1	0,28	28	28	17	1112	0	0	0/1	28,33	33	61	99	1331	1090	28	0/1	15,21	21	36	99	811	607	15	1/1	0,13	13	13	22	508	0	0	NA	NA	NA	NA	NA	NA	NA	NA	1/1	0,32	32	32	79	1211	0	0	0.543300000000002	0	0	0	NA	ambiguous	0	1/1	FALSE	FALSE	NA	0.5833333333333334	0.5409836065573771
chr12	32856770	NA	A	C	4199.73	NA	0.547009	5.25601	10	0.833333	12	132	1X	185	185	0	3.60252	3.05127	1	1	1	59.75	59.717	5	1	1.34374	0.954545	0.886792	0	0	0	0	5129	1965	53	62	4.06314	12.2288	70	1	63	3.60252	69	30	5.01789	23	snp	GT:AD:AO:DP:GQ:QA:QR:RO	1/1/1/1	0,29	29	29	39	1154	0	0	0/1	29,43	43	72	99	1634	1038	29	0/1	24,21	21	45	99	798	927	24	1/1	0,9	9	9	1	346	0	0	NA	NA	NA	NA	NA	NA	NA	NA	1/1	0,30	30	30	93	1197	0	0	0.0330000000000013	0	0	0	NA	ambiguous	0	1/1	FALSE	FALSE	NA	0.4666666666666667	0.5972222222222222
chr12	32856853	NA	A	T	2201.94	NA	0	0	8	0.666667	12	68	1X	177	177	0.884615	3.52123	5.42083	1	1	1	60	60	5	1	0.186208	0.985294	0.93578	0	0	0	0	2625	4286	109	38	5.05404	5.42083	30	1	30	5.05404	38	49	5.42083	60	snp	GT:AD:AO:DP:GQ:QA:QR:RO	1/1/1/1	0,24	24	24	0	907	0	0	0/0	70,1	1	71	99	37	2736	70	0/0	39,0	0	39	99	0	1550	39	1/1	0,15	15	15	7	594	0	0	NA	NA	NA	NA	NA	NA	NA	NA	1/1	0,28	28	28	46	1087	0	0	0	0	0	0	NA	unambiguous	0	1/1	FALSE	FALSE	NA	0	0.014084507042253521
chr12	32856973	NA	C	T	3975.7	NA	0.495146	3.03138	10	0.833333	12	125	1X	177	177	0	10.6713	3.0103	1	1	1	60	60	5	1	0.146705	0.96	0.865385	0	0	0	0	4845	2048	52	65	3.44459	3.0103	60	1	62	3.02767	63	18	13.7006	34	snp	GT:AD:AO:DP:GQ:QA:QR:RO	1/1/1/1	0,27	27	27	3	1075	0	0	0/1	33,31	31	64	99	1251	1313	33	0/1	19,20	20	39	99	771	735	19	1/1	0,15	15	15	47	546	0	0	NA	NA	NA	NA	NA	NA	NA	NA	1/1	0,32	32	32	98	1202	0	0	0	0	0	0	NA	ambiguous	0	1/1	FALSE	FALSE	NA	0.5128205128205128	0.484375
chr12	32857296	NA	G	A	2356.06	NA	0	0	8	0.666667	12	71	1X	188	188	0.404558	5.48761	3.47429	1	1	1	60	59.8889	5	1	0.250296	0.971831	0.897436	0	0	0	0	2772	4634	117	31	5.48761	8.37402	40	1	31	5.48761	40	62	3.91972	55	snp	GT:AD:AO:DP:GQ:QA:QR:RO	1/1/1/1	0,25	25	25	0	993	0	0	0/0	68,0	0	68	99	0	2746	68	0/0	49,0	0	49	99	0	1888	49	1/1	0,11	11	11	14	418	0	0	NA	NA	NA	NA	NA	NA	NA	NA	1/1	0,35	35	35	86	1361	0	0	0.1111	0	0	0	NA	unambiguous	0	1/1	FALSE	FALSE	NA	0	0
chr12	32857416	NA	C	A	2092.06	NA	0	0	8	0.666667	12	64	1X	180	180	0.367816	5.18177	3.02918	1	1	1	60	59.9217	5	1	2.25902	1	0.904348	0	0	0	0	2460	4479	115	38	7.89611	5.29507	26	1	36	5.18177	28	47	11.3374	68	snp	GT:AD:AO:DP:GQ:QA:QR:RO	1/1/1/1	0,16	16	16	0	602	0	0	0/0	76,0	0	77	99	0	2984	76	0/0	39,0	0	39	99	0	1495	39	1/1	0,12	12	12	10	443	0	0	NA	NA	NA	NA	NA	NA	NA	NA	1/1	0,36	36	36	83	1415	0	0	0.0782999999999987	0	0	0	NA	unambiguous	0	1/1	FALSE	FALSE	NA	0	0
chr12	32857539	NA	T	A	2720.23	NA	0	0	8	0.666667	12	80	1X	191	191	0.48048	4.74748	6.31642	1	1	1	60	59.9099	5	1	2.23099	0.9625	0.855856	0	0	0	0	3154	4349	111	45	5.72464	3.96888	35	1	45	5.72464	35	51	4.59489	60	snp	GT:AD:AO:DP:GQ:QA:QR:RO	1/1/1/1	0,25	25	25	0	966	0	0	0/0	63,0	0	63	99	0	2474	63	0/0	48,0	0	48	99	0	1875	48	1/1	0,15	15	15	12	584	0	0	NA	NA	NA	NA	NA	NA	NA	NA	1/1	0,40	40	40	87	1604	0	0	0.0900999999999996	0	0	0	NA	unambiguous	0	1/1	FALSE	FALSE	NA	0	0
chr12	32857621	NA	C	T	2846.24	NA	0	0	8	0.666667	12	82	1X	177	177	0.575439	3.11623	5.77607	1	1	1	60	60	5	1	3.34469	0.987805	0.926316	0	0	0	0	3266	3777	95	35	6.82362	3.03316	47	1	45	4.70511	37	59	15.102	36	snp	GT:AD:AO:DP:GQ:QA:QR:RO	1/1/1/1	0,24	24	24	0	971	0	0	0/0	49,0	0	49	99	0	1964	49	0/0	46,0	0	46	99	0	1813	46	1/1	0,13	13	13	19	516	0	0	NA	NA	NA	NA	NA	NA	NA	NA	1/1	0,45	45	45	99	1779	0	0	0	0	0	0	NA	unambiguous	0	1/1	FALSE	FALSE	NA	0	0
chr12	32857640	NA	C	T	1454.05	NA	0.547368	4.86177	2	0.166667	12	52	1X	183	183	1.61932	3.67845	5.01601	1	1	1	60	60	5	1	0.377589	0.923077	0.946565	0	0	0	0	2010	5208	131	24	3.67845	3.02688	28	1	30	5.68288	22	73	6.73993	58	snp	GT:AD:AO:DP:GQ:QA:QR:RO	0/0/0/0	24,0	0	24	2	0	958	24	0/1	23,26	26	49	99	1006	907	23	0/1	20,26	26	46	99	1004	799	20	0/0	18,0	0	18	58	0	720	18	NA	NA	NA	NA	NA	NA	NA	NA	0/0	46,0	0	46	99	0	1824	46	0	0	0	0	NA	ambiguous	0	0/0	FALSE	FALSE	NA	0.5652173913043478	0.5306122448979592
chr12	32858590	NA	C	A	1372.32	NA	0.505155	3.03269	2	0.166667	12	49	1X	159	159	2.34677	3.05462	4.98437	1	1	1	60	60	5	1	3.09986	0.959184	0.945455	0	0	0	0	1925	4325	110	21	5.18177	5.85295	28	1	20	6.59988	29	49	5.85295	61	snp	GT:AD:AO:DP:GQ:QA:QR:RO	0/0/0/0	18,0	0	18	0	0	693	18	0/1	28,32	32	60	99	1279	1123	28	0/1	20,17	17	37	99	646	766	20	0/0	21,0	0	21	58	0	830	21	NA	NA	NA	NA	NA	NA	NA	NA	0/0	23,0	0	23	64	0	913	23	0	0	0	0	NA	ambiguous	0	0/0	FALSE	FALSE	NA	0.4594594594594595	0.5333333333333333
chr12	32858727	NA	T	C	1963.1	NA	0	0	8	0.666667	12	58	1X	141	141	0.465863	3.0103	3.66436	1	1	1	60	60	5	1	1.32637	0.982759	0.915663	0	0	0	0	2271	3007	83	34	6.75422	3.03646	24	1	27	3.60933	31	42	3.03646	41	snp	GT:AD:AO:DP:GQ:QA:QR:RO	1/1/1/1	0,12	12	12	0	478	0	0	0/0	51,0	0	51	99	0	1799	51	0/0	32,0	0	32	99	0	1208	32	1/1	0,13	13	13	31	493	0	0	NA	NA	NA	NA	NA	NA	NA	NA	1/1	0,33	33	33	91	1300	0	0	0	0	0	0	NA	unambiguous	0	1/1	FALSE	FALSE	NA	0	0
chr12	32859153	NA	A	C	1497.09	NA	0	0	8	0.666667	12	45	1X	139	139	0.319149	8.84915	4.48875	3	1	1	60	59.9149	5	1	1.41814	1	0.87234	0	0	0	0	1802	3710	94	24	3.44459	3.37991	21	1	25	4.21667	20	48	3.1027	46	snp	GT:AD:AO:DP:GQ:QA:QR:RO	1/1/1/1	0,19	19	19	0	770	0	0	0/0	58,0	0	58	99	0	2323	58	0/0	36,0	0	36	99	0	1387	36	1/1	0,9	9	9	0	352	0	0	NA	NA	NA	NA	NA	NA	NA	NA	1/1	0,17	17	17	25	680	0	0	0.0850999999999971	0	0	0	NA	unambiguous	0	1/1	FALSE	FALSE	NA	0	0
chr12	32859504	NA	A	C	2256.33	NA	0	0	8	0.666667	12	67	1X	180	180	0.39528	3.04271	3.95191	1	1	1	60	60	5	1	0.543078	0.985075	0.911504	0	0	0	0	2651	4359	113	33	3.04271	3.18325	34	1	33	3.04271	34	63	6.2579	50	snp	GT:AD:AO:DP:GQ:QA:QR:RO	1/1/1/1	0,24	24	24	0	949	0	0	0/0	69,0	0	69	99	0	2679	69	0/0	44,0	0	44	99	0	1680	44	1/1	0,15	15	15	25	597	0	0	NA	NA	NA	NA	NA	NA	NA	NA	1/1	0,28	28	28	64	1105	0	0	0	0	0	0	NA	unambiguous	0	1/1	FALSE	FALSE	NA	0	0
chr12	32859741	NA	A	G	2606.64	NA	0	0	8	0.666667	12	78	1X	199	199	0.808511	3.45573	6.55704	2	1	1.25	60	60	5	1	1.6662	0.987179	0.891667	0	0	0	0	3086	4683	120	32	8.46682	4.81986	46	1	39	3.0103	39	64	4.16842	56	snp	GT:AD:AO:DP:GQ:QA:QR:RO	1/1/1/1	0,29	29	29	1	1180	0	0	0/0	73,1	1	74	99	41	2864	73	0/0	47,0	0	47	99	0	1819	47	1/1	0,12	12	12	1	484	0	0	NA	NA	NA	NA	NA	NA	NA	NA	1/1	0,36	36	37	90	1381	0	0	0	0	0	0	NA	unambiguous	0	1/1	FALSE	FALSE	NA	0	0.013513513513513514
chr12	32859831	NA	A	T	2559.78	NA	0	0	8	0.666667	12	76	1X	191	191	0.886905	3.0103	14.8118	2	1	1	60	60	5	1	1.92594	0.986842	0.904348	0	0	0	0	3017	4495	115	43	5.8675	3.48236	33	1	35	4.03889	41	54	3.93554	61	snp	GT:AD:AO:DP:GQ:QA:QR:RO	1/1/1/1	0,26	26	26	1	1040	0	0	0/0	73,1	1	74	99	41	2874	73	0/0	42,0	0	42	99	0	1621	42	1/1	0,10	10	10	0	378	0	0	NA	NA	NA	NA	NA	NA	NA	NA	1/1	0,39	39	39	99	1558	0	0	0	0	0	0	NA	unambiguous	0	1/1	FALSE	FALSE	NA	0	0.013513513513513514
chr12	32860626	NA	C	G	1602.15	NA	0	0	10	0.714286	14	50	1X	131	131	0.308642	5.78978	3.68051	3	1	1	60	60	6	1	1.38301	1	0.925926	0	0	0	0	1896	3031	81	20	7.3532400000000004	3.68051	30	1	21	5.78978	29	38	3.68051	43	snp	GT:AD:AO:DP:GQ:QA:QR:RO	1/1/1/1	0,20	20	20	0	762	0	0	0/0	54,0	0	54	99	0	2031	54	0/0	27,0	0	27	99	0	1000	27	1/1	0,11	11	11	10	428	0	0	1/1	0,1	1	1	0	32	0	0	1/1	0,18	18	18	31	674	0	0	0	0	0	0	0	unambiguous	0	1/1	FALSE	FALSE	FALSE	0	0
chr12	32860946	NA	A	C	2160.75	NA	0	0	8	0.666667	12	64	1X	150	150	0.496124	4.23175	3.91929	1	1	1	60	60	5	1	2.29529	0.96875	0.860465	0	0	0	0	2509	3260	86	32	3.0103	11.1912	32	1	25	9.66043	39	48	5.53527	38	snp	GT:AD:AO:DP:GQ:QA:QR:RO	1/1/1/1	0,20	20	20	0	812	0	0	0/0	53,0	0	53	99	0	2021	53	0/0	33,0	0	33	99	0	1239	33	1/1	0,19	19	19	32	726	0	0	NA	NA	NA	NA	NA	NA	NA	NA	1/1	0,25	25	25	50	971	0	0	0	0	0	0	NA	unambiguous	0	1/1	FALSE	FALSE	NA	0	0
chr12	32861247	NA	A	G	1740.38	NA	0	0	8	0.666667	12	53	1X	159	159	0.333333	5.01789	3.03098	1	1	1	60	59.9905	5	1	3.67541	0.981132	0.866667	0	0	0	0	2074	4109	105	29	4.03458	3.03098	24	1	28	3.37904	25	59	6.50534	46	snp	GT:AD:AO:DP:GQ:QA:QR:RO	1/1/1/1	0,18	18	18	0	660	0	0	0/0	61,0	0	62	99	0	2403	61	0/0	44,0	0	44	99	0	1706	44	1/1	0,15	15	15	17	607	0	0	NA	NA	NA	NA	NA	NA	NA	NA	1/1	0,20	20	20	32	807	0	0	0.00950000000000273	0	0	0	NA	unambiguous	0	1/1	FALSE	FALSE	NA	0	0
chr12	32862167	NA	T	C	2317.67	NA	0	0	8	0.666667	12	68	1X	167	167	0.977941	3.52123	6.71716	1	1	1	59.8824	60	5	1	1.98232	0.970588	0.929293	0	0	0	0	2739	3794	99	37	4.1599	7.94546	31	1	33	3.13803	35	56	6.71716	43	snp	GT:AD:AO:DP:GQ:QA:QR:RO	1/1/1/1	0,26	26	26	0	1066	0	0	0/0	65,1	1	66	99	37	2540	65	0/0	34,0	0	34	99	0	1254	34	1/1	0,14	14	14	9	562	0	0	NA	NA	NA	NA	NA	NA	NA	NA	1/1	0,27	27	27	49	1074	0	0	0.117600000000003	0	0	0	NA	unambiguous	0	1/1	FALSE	FALSE	NA	0	0.015151515151515152
chr12	32862837	NA	T	C	2476.46	NA	0	0	8	0.666667	12	73	1X	174	174	0.8375	5.41974	5.61177	1	1	1	60	60	5	1	2.41553	0.972603	0.90099	0	0	0	0	2895	3977	101	36	3.04005	4.06379	37	1	36	3.04005	37	52	3.2038	49	snp	GT:AD:AO:DP:GQ:QA:QR:RO	1/1/1/1	0,24	24	24	0	957	0	0	0/0	61,1	1	62	99	22	2426	61	0/0	40,0	0	40	99	0	1551	40	1/1	0,19	19	19	26	752	0	0	NA	NA	NA	NA	NA	NA	NA	NA	1/1	0,29	29	29	56	1164	0	0	0	0	0	0	NA	unambiguous	0	1/1	FALSE	FALSE	NA	0	0.016129032258064516
chr12	32863149	NA	T	G	1712.49	NA	0	0	8	0.666667	12	52	1X	173	173	0.286501	3.67845	7.04816	2	1	1	60	60	5	1	2.2786	1	0.942149	0	0	0	0	2054	4718	121	21	7.18621	4.46393	31	1	21	7.18621	31	52	8.19671	69	snp	GT:AD:AO:DP:GQ:QA:QR:RO	1/1/1/1	0,17	17	17	0	670	0	0	0/0	76,0	0	76	99	0	2960	76	0/0	45,0	0	45	99	0	1758	45	1/1	0,8	8	8	0	316	0	0	NA	NA	NA	NA	NA	NA	NA	NA	1/1	0,27	27	27	62	1068	0	0	0	0	0	0	NA	unambiguous	0	1/1	FALSE	FALSE	NA	0	0
chr12	32863577	NA	C	T	2222.24	NA	0	0	8	0.666667	12	66	1X	159	159	0.473118	7.74806	3.59403	1	1	1	60	60	5	1	1.32734	0.969697	0.946237	0	0	0	0	2582	3682	93	32	3.1419	4.15441	34	1	35	3.53672	31	41	5.83555	52	snp	GT:AD:AO:DP:GQ:QA:QR:RO	1/1/1/1	0,20	20	20	0	800	0	0	0/0	59,0	0	59	99	0	2350	59	0/0	34,0	0	34	99	0	1332	34	1/1	0,15	15	15	17	611	0	0	NA	NA	NA	NA	NA	NA	NA	NA	1/1	0,31	31	31	65	1171	0	0	0	0	0	0	NA	unambiguous	0	1/1	FALSE	FALSE	NA	0	0
chr12	32863890	NA	C	A	2118.45	NA	0	0	8	0.666667	12	63	1X	161	161	0.428571	7.18091	8.68272	1	1	1	60	60	5	1	0.358748	0.968254	0.938776	0	0	0	0	2496	3770	98	24	10.7656	3.36483	39	1	39	10.7656	24	56	7.3532400000000004	42	snp	GT:AD:AO:DP:GQ:QA:QR:RO	1/1/1/1	0,21	21	21	0	844	0	0	0/0	65,0	0	65	99	0	2471	65	0/0	33,0	0	33	99	0	1299	33	1/1	0,15	15	15	12	585	0	0	NA	NA	NA	NA	NA	NA	NA	NA	1/1	0,27	27	27	48	1067	0	0	0	0	0	0	NA	unambiguous	0	1/1	FALSE	FALSE	NA	0	0
chr12	32863914	NA	T	A	2284.6	NA	0	0	8	0.666667	12	69	1X	176	176	0.429907	3.79707	5.46589	1	1	1	60	59.3458	5	1	0.762708	0.956522	0.915888	0	0	0	0	2678	4172	107	32	3.79707	3.19295	37	1	45	16.8888	24	63	10.3365	44	snp	GT:AD:AO:DP:GQ:QA:QR:RO	1/1/1/1	0,20	20	20	0	789	0	0	0/0	67,0	0	67	99	0	2635	67	0/0	40,0	0	40	99	0	1537	40	1/1	0,18	18	18	39	697	0	0	NA	NA	NA	NA	NA	NA	NA	NA	1/1	0,31	31	31	78	1192	0	0	0.654200000000003	0	0	0	NA	unambiguous	0	1/1	FALSE	FALSE	NA	0	0
chr12	32864071	NA	C	A	2191.47	NA	0	0	8	0.666667	12	65	1X	164	164	0.43771	3.84548	3.55865	1	1	1	60	60	5	1	0.980874	0.984615	0.848485	0	0	0	0	2563	3919	99	35	3.84548	5.66432	30	1	30	3.84548	35	49	3.03223	50	snp	GT:AD:AO:DP:GQ:QA:QR:RO	1/1/1/1	0,25	25	25	0	990	0	0	0/0	54,0	0	54	99	0	2142	54	0/0	45,0	0	45	99	0	1777	45	1/1	0,13	13	13	6	525	0	0	NA	NA	NA	NA	NA	NA	NA	NA	1/1	0,27	27	27	48	1048	0	0	0	0	0	0	NA	unambiguous	0	1/1	FALSE	FALSE	NA	0	0
chr12	32864399	NA	A	T	2578.71	NA	0	0	8	0.666667	12	77	1X	180	180	0.498382	7.77626	4.71796	1	1	1	60	60	5	1	2.41618	0.987013	0.864078	0	0	0	0	2987	4064	103	39	3.0385	9.10307	38	1	44	6.42261	33	52	3.03138	51	snp	GT:AD:AO:DP:GQ:QA:QR:RO	1/1/1/1	0,23	23	23	0	881	0	0	0/0	54,0	0	54	99	0	2117	54	0/0	49,0	0	49	99	0	1947	49	1/1	0,18	18	18	25	697	0	0	NA	NA	NA	NA	NA	NA	NA	NA	1/1	0,36	36	36	79	1409	0	0	0	0	0	0	NA	unambiguous	0	1/1	FALSE	FALSE	NA	0	0
chr12	32865203	NA	T	G	2056.66	NA	0	0	8	0.666667	12	63	1X	166	166	0.407767	3.32051	3.03138	1	1	1	60	60	5	1	1.76926	0.952381	0.92233	0	0	0	0	2408	4040	103	27	5.80219	3.20004	36	1	32	3.04477	31	57	5.56125	46	snp	GT:AD:AO:DP:GQ:QA:QR:RO	1/1/1/1	0,18	18	18	0	675	0	0	0/0	71,0	0	71	99	0	2767	71	0/0	32,0	0	32	99	0	1273	32	1/1	0,19	19	19	39	724	0	0	NA	NA	NA	NA	NA	NA	NA	NA	1/1	0,26	26	26	60	1009	0	0	0	0	0	0	NA	unambiguous	0	1/1	FALSE	FALSE	NA	0	0
chr12	32865297	NA	T	G	1735.89	NA	0	0	8	0.666667	12	52	1X	138	138	0.403101	3.67845	3.41429	1	1	1	60	60	5	1	1.58184	0.961538	0.94186	0	0	0	0	2035	3432	86	25	3.17734	5.53527	27	1	29	4.51363	23	41	3.41429	45	snp	GT:AD:AO:DP:GQ:QA:QR:RO	1/1/1/1	0,15	15	15	0	584	0	0	0/0	56,0	0	56	99	0	2227	56	0/0	30,0	0	30	99	0	1205	30	1/1	0,14	14	14	27	566	0	0	NA	NA	NA	NA	NA	NA	NA	NA	1/1	0,23	23	23	54	885	0	0	0	0	0	0	NA	unambiguous	0	1/1	FALSE	FALSE	NA	0	0
chr12	32865473	NA	C	T	2233.46	NA	0	0	8	0.666667	12	65	1X	172	172	0.404984	5.71629	3.19295	1	1	1	60	60	5	1	2.9814	0.953846	0.831776	0	0	0	0	2583	4172	107	33	3.04371	3.03059	32	1	33	3.04371	32	58	4.65412	49	snp	GT:AD:AO:DP:GQ:QA:QR:RO	1/1/1/1	0,11	11	11	0	431	0	0	0/0	55,0	0	55	99	0	2170	55	0/0	52,0	0	52	99	0	2002	52	1/1	0,20	20	20	40	780	0	0	NA	NA	NA	NA	NA	NA	NA	NA	1/1	0,34	34	34	82	1372	0	0	0	0	0	0	NA	unambiguous	0	1/1	FALSE	FALSE	NA	0	0
chr12	32865677	NA	G	A	2009.14	NA	0	0	8	0.666667	12	60	1X	165	165	0.380952	6.62942	3.03098	1	1	1	59.85	60	5	1	3.81275	0.933333	0.857143	0	0	0	0	2353	4017	105	31	3.15506	5.51266	29	1	28	3.58936	32	52	3.03098	53	snp	GT:AD:AO:DP:GQ:QA:QR:RO	1/1/1/1	0,15	15	15	0	607	0	0	0/0	65,0	0	65	99	0	2456	65	0/0	40,0	0	40	99	0	1561	40	1/1	0,21	21	21	41	812	0	0	NA	NA	NA	NA	NA	NA	NA	NA	1/1	0,24	24	24	50	934	0	0	0.149999999999999	0	0	0	NA	unambiguous	0	1/1	FALSE	FALSE	NA	0	0
chr12	32865718	NA	G	T	1921.99	NA	0	0	8	0.666667	12	58	1X	160	160	0.379085	3.16006	6.07591	1	1	1	60	60	5	1	3.97955	0.948276	0.852941	0	0	0	0	2248	3946	102	29	3.0103	5.13919	29	1	31	3.60933	27	49	3.35092	53	snp	GT:AD:AO:DP:GQ:QA:QR:RO	1/1/1/1	0,14	14	14	0	548	0	0	0/0	59,0	0	59	99	0	2282	59	0/0	43,0	0	43	99	0	1664	43	1/1	0,17	17	17	29	645	0	0	NA	NA	NA	NA	NA	NA	NA	NA	1/1	0,27	27	27	59	1055	0	0	0	0	0	0	NA	unambiguous	0	1/1	FALSE	FALSE	NA	0	0
chr12	32865879	NA	A	C	3484.22	NA	0	0	10	0.714286	14	99	1X	190	190	0.543956	6.71716	3.03416	1	1	1	57.7677	60	6	1	2.25075	0.939394	0.901099	0	0	0	0	3999	3506	91	47	3.55865	8.37933	52	1	55	5.66432	44	45	3.03416	46	snp	GT:AD:AO:DP:GQ:QA:QR:RO	1/1/1/1	0,37	37	37	25	1505	0	0	0/0	50,0	0	50	99	0	1918	50	0/0	41,0	0	41	99	0	1588	41	1/1	0,23	23	23	48	926	0	0	1/1	0,11	11	11	0	437	0	0	1/1	0,28	28	28	63	1131	0	0	2.2323	0	0	0	0	unambiguous	0	1/1	FALSE	FALSE	FALSE	0	0
chr12	32867808	NA	T	G	4718.41	NA	0	0	10	0.714286	14	138	1X	245	245	0.742308	7.03854	7.57648	0	1	1	58.9638	60	6	1	0.339221	0.956522	0.943925	0	0	0	0	5396	4157	107	68	3.07324	3.19295	70	1	77	7.03854	61	50	4.00471	57	snp	GT:AD:AO:DP:GQ:QA:QR:RO	1/1/1/1	0,34	34	34	4	1332	0	0	0/0	55,1	1	56	99	37	2165	55	0/0	52,0	0	52	99	0	1992	52	1/1	0,34	34	34	64	1312	0	0	1/1	0,26	26	26	40	1026	0	0	1/1	0,43	43	43	91	1689	0	0	1.0362	0	0	0	0	unambiguous	0	1/1	FALSE	FALSE	FALSE	0	0.017857142857142856
chr12	32869181	NA	G	T	1239.71	NA	0.494624	3.03365	2	0.166667	12	46	1X	160	160	2.08209	3.19912	4.22937	1	1	1	60	60	5	1	1.46202	0.913043	0.938596	0	0	0	0	1765	4603	114	16	12.2627	4.9151	30	1	26	4.70971	20	61	4.22937	53	snp	GT:AD:AO:DP:GQ:QA:QR:RO	0/0/0/0	18,0	0	18	1	0	726	18	0/1	33,27	27	60	99	1055	1327	33	0/1	14,19	19	33	99	710	570	14	0/0	18,0	0	18	56	0	717	18	NA	NA	NA	NA	NA	NA	NA	NA	0/0	31,0	0	31	95	0	1263	31	0	0	0	0	NA	ambiguous	0	0/0	FALSE	FALSE	NA	0.5757575757575758	0.45
chr12	32869391	NA	G	A	2355.39	NA	0	0	8	0.666667	12	69	1X	154	154	0.541176	3.29354	16.5245	1	1	1	59.7246	60	5	1	2.43744	0.985507	0.941176	0	0	0	0	2717	3346	85	30	5.55942	4.26209	39	1	28	8.32883	41	39	4.26209	46	snp	GT:AD:AO:DP:GQ:QA:QR:RO	1/1/1/1	0,18	18	18	0	717	0	0	0/0	59,0	0	59	99	0	2309	59	0/0	26,0	0	26	99	0	1037	26	1/1	0,17	17	17	30	662	0	0	NA	NA	NA	NA	NA	NA	NA	NA	1/1	0,34	34	34	82	1338	0	0	0.275399999999998	0	0	0	NA	unambiguous	0	1/1	FALSE	FALSE	NA	0	0
chr12	32870182	NA	T	A	2097.72	NA	0	0	8	0.666667	12	62	1X	157	157	0.435088	3.57068	8.9241	1	1	1	60	60	5	1	0.736882	0.935484	0.87234	0	0	0	0	2454	3620	94	36	6.51267	3.1027	26	1	33	3.57068	29	47	3.0103	47	snp	GT:AD:AO:DP:GQ:QA:QR:RO	1/1/1/1	0,23	23	23	0	922	0	0	0/0	54,0	0	54	99	0	2098	54	0/0	40,0	0	41	99	0	1522	40	1/1	0,12	12	12	5	471	0	0	NA	NA	NA	NA	NA	NA	NA	NA	1/1	0,27	27	27	51	1061	0	0	0	0	0	0	NA	unambiguous	0	1/1	FALSE	FALSE	NA	0	0
chr12	32870371	NA	T	G	1527.05	NA	0	0	8	0.666667	12	47	1X	126	126	0.396624	6.75262	3.25768	2	1	1	59.8085	60	5	1	2.26773	0.957447	0.936709	0	0	0	0	1796	2938	79	26	4.16534	3.25768	21	1	26	4.16534	21	37	3.69747	42	snp	GT:AD:AO:DP:GQ:QA:QR:RO	1/1/1/1	0,17	17	17	0	665	0	0	0/0	48,0	0	48	99	0	1745	48	0/0	31,0	0	31	99	0	1193	31	1/1	0,5	5	5	0	173	0	0	NA	NA	NA	NA	NA	NA	NA	NA	1/1	0,25	25	25	60	958	0	0	0.191499999999998	0	0	0	NA	unambiguous	0	1/1	FALSE	FALSE	NA	0	0
chr12	32870422	NA	T	C	1639.6	NA	0	0	8	0.666667	12	50	1X	129	129	0.421941	3.0103	6.33623	1	1	1	60	60	5	1	0.197038	0.98	0.962025	0	0	0	0	1945	2965	79	19	9.26414	15.1321	31	1	34	17.0814	16	38	3.25768	41	snp	GT:AD:AO:DP:GQ:QA:QR:RO	1/1/1/1	0,17	17	17	0	648	0	0	0/0	55,0	0	55	99	0	2056	55	0/0	24,0	0	24	99	0	909	24	1/1	0,10	10	10	5	399	0	0	NA	NA	NA	NA	NA	NA	NA	NA	1/1	0,23	23	23	44	898	0	0	0	0	0	0	NA	unambiguous	0	1/1	FALSE	FALSE	NA	0	0
chr12	32871198	NA	C	A	1890.09	NA	0	0	8	0.666667	12	58	1X	150	150	0.886364	3.16006	3.38795	1	1	1	60	60	5	1	0.330772	0.931034	0.923913	0	0	0	0	2266	3538	92	33	5.40641	3.86001	25	1	27	3.60933	31	45	3.10471	47	snp	GT:AD:AO:DP:GQ:QA:QR:RO	1/1/1/1	0,22	22	22	0	867	0	0	0/0	59,1	1	60	99	41	2248	59	0/0	33,0	0	33	99	0	1290	33	1/1	0,12	12	12	5	451	0	0	NA	NA	NA	NA	NA	NA	NA	NA	1/1	0,23	23	23	38	907	0	0	0	0	0	0	NA	unambiguous	0	1/1	FALSE	FALSE	NA	0	0.016666666666666666
chr12	32871235	NA	C	T	1784.88	NA	0	0	8	0.666667	12	56	1X	147	147	1.11111	6.88793	7.04303	2	1	1	60	60	5	1	0.345558	0.928571	0.945055	0	0	0	0	2160	3570	91	27	3.16541	11.6246	29	1	22	8.59409	34	46	3.03416	45	snp	GT:AD:AO:DP:GQ:QA:QR:RO	1/1/1/1	0,27	27	27	2	1025	0	0	0/0	64,1	1	65	99	41	2498	64	0/0	27,0	0	27	99	0	1072	27	1/1	0,11	11	11	1	424	0	0	NA	NA	NA	NA	NA	NA	NA	NA	1/1	0,17	17	17	37	670	0	0	0	0	0	0	NA	unambiguous	0	1/1	FALSE	FALSE	NA	0	0.015384615384615385
chr12	32872035	NA	C	T	1919.08	NA	0	0	8	0.666667	12	57	1X	163	163	0.378205	3.0484	3.76196	1	1	1.66667	59.7193	60	5	1	1.66009	1	0.923077	0	0	0	0	2284	4130	104	24	6.09608	3.76196	33	1	26	3.9627	31	50	3.34437	54	snp	GT:AD:AO:DP:GQ:QA:QR:RO	1/1/1/1	0,21	21	22	0	829	0	0	0/0	72,0	0	72	99	0	2917	72	0/0	32,0	0	32	99	0	1213	32	1/1	0,17	17	18	27	676	0	0	NA	NA	NA	NA	NA	NA	NA	NA	1/1	0,19	19	19	33	779	0	0	0.280700000000003	0	0	0	NA	unambiguous	0	1/1	FALSE	FALSE	NA	0	0
chr12	32872942	NA	A	G	1753.72	NA	0	0	8	0.666667	12	54	1X	156	156	0	3.17115	6.07591	1	1	1	60	59.8725	5	1	2.07512	0.962963	0.872549	0	0	0	0	2155	3951	102	35	13.3047	6.07591	19	1	29	3.6537	25	62	13.3141	40	snp	GT:AD:AO:DP:GQ:QA:QR:RO	1/1/1/1	0,12	12	12	0	492	0	0	0/0	64,1	1	65	99	41	2493	64	0/0	38,1	1	39	99	41	1458	38	1/1	0,12	12	12	10	479	0	0	NA	NA	NA	NA	NA	NA	NA	NA	1/1	0,28	28	28	58	1102	0	0	0.127499999999998	0	0	0	NA	unambiguous	0	1/1	FALSE	FALSE	NA	0.02564102564102564	0.015384615384615385
chr12	32873640	NA	G	A	2358.25	NA	0	0	8	0.666667	12	70	1X	185	185	0.405797	3.13438	4.53977	1	1	1	60	60	5	1	0.220776	0.985714	0.93913	0	0	0	0	2776	4518	115	36	3.13438	3.93554	34	1	42	9.09042	28	56	3.18024	59	snp	GT:AD:AO:DP:GQ:QA:QR:RO	1/1/1/1	0,28	28	28	0	1121	0	0	0/0	65,0	0	65	99	0	2573	65	0/0	50,0	0	50	99	0	1945	50	1/1	0,15	15	15	4	590	0	0	NA	NA	NA	NA	NA	NA	NA	NA	1/1	0,27	27	27	40	1065	0	0	0	0	0	0	NA	unambiguous	0	1/1	FALSE	FALSE	NA	0	0
chr12	32873659	NA	C	T	2245.78	NA	0	0	8	0.666667	12	66	1X	178	178	0.392857	5.11597	3.32051	1	1	1	59.8788	60	5	1	0.109442	0.969697	0.919643	0	0	0	0	2646	4382	112	30	4.19474	4.25114	36	1	35	3.53672	31	56	3.0103	56	snp	GT:AD:AO:DP:GQ:QA:QR:RO	1/1/1/1	0,25	25	25	0	1013	0	0	0/0	61,0	0	61	99	0	2425	61	0/0	51,0	0	51	99	0	1957	51	1/1	0,13	13	13	19	511	0	0	NA	NA	NA	NA	NA	NA	NA	NA	1/1	0,28	28	28	64	1122	0	0	0.121200000000002	0	0	0	NA	unambiguous	0	1/1	FALSE	FALSE	NA	0	0
chr12	32874578	NA	G	A	4260.48	NA	0.569892	6.95631	10	0.833333	12	127	1X	167	167	0	4.39525	3.0103	0	1	1	60	60	5	1	5.50496	0.944882	0.85	0	0	0	0	5096	1574	40	65	3.16418	4.96463	62	1	61	3.43776	66	19	3.22745	21	snp	GT:AD:AO:DP:GQ:QA:QR:RO	1/1/1/1	0,29	29	29	24	1154	0	0	0/1	24,30	30	54	99	1199	944	24	0/1	16,23	23	39	99	922	630	16	1/1	0,18	18	18	42	722	0	0	NA	NA	NA	NA	NA	NA	NA	NA	1/1	0,27	27	27	69	1099	0	0	0	0	0	0	NA	ambiguous	0	1/1	FALSE	FALSE	NA	0.5897435897435898	0.5555555555555556
chr12	32875115	NA	G	C	1180.18	NA	0.462366	4.15441	2	0.166667	12	43	1X	155	155	2.25	3.0608	3.32051	1	1	1	60	60	5	1	0.456345	0.813953	0.919643	0	0	0	0	1685	4386	112	20	3.46479	3.08785	23	1	19	4.27278	24	43	16.1167	69	snp	GT:AD:AO:DP:GQ:QA:QR:RO	0/0/0/0	18,0	0	18	2	0	729	18	0/1	28,22	22	50	99	862	1092	28	0/1	22,21	21	43	99	823	840	22	0/0	14,0	0	14	48	0	548	14	NA	NA	NA	NA	NA	NA	NA	NA	0/0	30,0	0	30	96	0	1177	30	0	0	0	0	NA	ambiguous	0	0/0	FALSE	FALSE	NA	0.4883720930232558	0.44
chr12	32875506	NA	T	C	2229.53	NA	0	0	8	0.666667	12	66	1X	152	152	0.511628	3.0103	3.41429	1	1	1	60	60	5	1	2.26171	0.939394	0.895349	0	0	0	0	2590	3299	86	40	9.45891	6.64625	26	1	33	3.0103	33	48	5.53527	38	snp	GT:AD:AO:DP:GQ:QA:QR:RO	1/1/1/1	0,27	27	27	10	1032	0	0	0/0	53,0	0	53	99	0	2008	53	0/0	33,0	0	33	99	0	1291	33	1/1	0,11	11	11	0	438	0	0	NA	NA	NA	NA	NA	NA	NA	NA	1/1	0,28	28	28	61	1120	0	0	0	0	0	0	NA	unambiguous	0	1/1	FALSE	FALSE	NA	0	0
chr12	32876362	NA	C	G	2114.11	NA	0	0	8	0.666667	12	66	1X	186	186	0.366667	5.11597	3.08268	1	1	1	60	60	5	1	2.54605	0.984848	0.866667	0	0	0	0	2504	4612	120	31	3.53672	3.0103	35	1	28	6.30041	38	69	8.87328	51	snp	GT:AD:AO:DP:GQ:QA:QR:RO	1/1/1/1	0,22	22	22	0	816	0	0	0/0	65,0	0	65	99	0	2508	65	0/0	55,0	0	55	99	0	2104	55	1/1	0,13	13	13	12	488	0	0	NA	NA	NA	NA	NA	NA	NA	NA	1/1	0,31	31	31	66	1200	0	0	0	0	0	0	NA	unambiguous	0	1/1	FALSE	FALSE	NA	0	0
chr12	32876420	NA	G	A	1951.24	NA	0	0	8	0.666667	12	58	1X	164	164	0.36478	3.0103	3.0103	1	1	1	60	60	5	1	1.8593	0.965517	0.886792	0	0	0	0	2300	4060	106	35	8.40154	19.071	23	1	28	3.16006	30	56	3.74778	50	snp	GT:AD:AO:DP:GQ:QA:QR:RO	1/1/1/1	0,17	17	17	0	678	0	0	0/0	60,0	0	60	99	0	2316	60	0/0	46,0	0	46	99	0	1744	46	1/1	0,11	11	11	9	429	0	0	NA	NA	NA	NA	NA	NA	NA	NA	1/1	0,30	30	30	66	1193	0	0	0	0	0	0	NA	unambiguous	0	1/1	FALSE	FALSE	NA	0	0
chr12	32876551	NA	C	A	1214.65	NA	0.429907	7.57648	2	0.166667	12	46	1X	165	165	2.76724	3.19912	3.90444	1	1	1	60	59.8487	5	1	1.26146	0.934783	0.932773	0	0	0	0	1781	4655	119	20	4.70971	8.28388	26	1	16	12.2627	30	60	3.02855	59	snp	GT:AD:AO:DP:GQ:QA:QR:RO	0/0/0/0	25,0	0	25	36	0	981	25	0/1	36,27	27	63	99	1022	1401	36	0/1	25,19	19	44	99	759	963	25	0/0	7,0	0	7	1	0	283	7	NA	NA	NA	NA	NA	NA	NA	NA	0/0	26,0	0	26	83	0	1027	26	0.151299999999999	0	0	0	NA	ambiguous	0	0/0	FALSE	FALSE	NA	0.4318181818181818	0.42857142857142855
chr12	32877441	NA	T	C	1667.99	NA	0	0	8	0.666667	12	49	1X	141	141	0.355072	4.11819	5.3706	1	1	1	59.9388	59.9783	5	1	3.54369	1	0.891304	0	0	0	0	1971	3603	92	26	3.40914	3.86001	23	1	20	6.59988	29	46	3.0103	46	snp	GT:AD:AO:DP:GQ:QA:QR:RO	1/1/1/1	0,14	14	14	0	561	0	0	0/0	64,0	0	64	99	0	2554	64	0/0	28,0	0	28	99	0	1049	28	1/1	0,19	19	19	35	763	0	0	NA	NA	NA	NA	NA	NA	NA	NA	1/1	0,16	16	16	26	647	0	0	0.0394999999999968	0	0	0	NA	unambiguous	0	1/1	FALSE	FALSE	NA	0	0
chr12	32878052	NA	A	C	3767.84	NA	0.495146	3.03138	10	0.833333	12	119	1X	171	171	0	7.11603	3.67845	1	1	1	60	60	5	1	3.36801	0.983193	0.903846	0	0	0	0	4613	2074	52	52	7.11603	3.67845	67	1	69	9.59771	50	34	13.7006	18	snp	GT:AD:AO:DP:GQ:QA:QR:RO	1/1/1/1	0,18	18	18	0	708	0	0	0/1	36,32	32	68	99	1258	1438	36	0/1	16,19	19	35	99	701	636	16	1/1	0,19	19	19	53	737	0	0	NA	NA	NA	NA	NA	NA	NA	NA	1/1	0,31	31	31	89	1209	0	0	0	0	0	0	NA	ambiguous	0	1/1	FALSE	FALSE	NA	0.5428571428571428	0.47058823529411764
chr12	32878171	NA	C	G	1404.4	NA	0.472727	3.72096	2	0.166667	12	52	1X	183	183	2.26027	11.1951	16.9508	1	1	1	60	59.9237	5	1	0.665271	0.980769	0.977099	0	0	0	0	2024	4997	131	26	3.0103	5.01601	26	1	35	16.5402	17	70	4.35297	61	snp	GT:AD:AO:DP:GQ:QA:QR:RO	0/0/0/0	23,0	0	23	2	0	875	23	0/1	42,37	37	79	99	1478	1626	42	0/1	16,15	15	31	99	546	608	16	0/0	17,0	0	17	55	0	668	17	NA	NA	NA	NA	NA	NA	NA	NA	0/0	33,0	0	33	99	0	1220	33	0.0763000000000034	0	0	0	NA	ambiguous	0	0/0	FALSE	FALSE	NA	0.4838709677419355	0.46835443037974683
chr12	32878333	NA	C	T	2228.32	NA	0	0	8	0.666667	12	67	1X	192	192	0.357333	5.63551	3.16665	1	1	1	59.9552	60	5	1	4.73021	1	0.912	0	0	0	0	2618	4878	125	37	4.59839	5.94613	30	1	35	3.30199	32	55	6.91895	70	snp	GT:AD:AO:DP:GQ:QA:QR:RO	1/1/1/1	0,17	17	17	0	611	0	0	0/0	82,0	0	82	99	0	3172	82	0/0	43,0	0	43	99	0	1706	43	1/1	0,17	17	17	21	662	0	0	NA	NA	NA	NA	NA	NA	NA	NA	1/1	0,33	33	33	69	1345	0	0	0.0448000000000022	0	0	0	NA	unambiguous	0	1/1	FALSE	FALSE	NA	0	0
chr12	32878467	NA	G	C	2730.69	NA	0	0	8	0.666667	12	82	1X	210	210	0.427083	3.11623	3.28173	1	1	1	60	59.875	5	1	0.65622	0.963415	0.945312	0	0	0	0	3188	4990	128	40	3.11623	3.07816	42	1	38	3.96363	44	53	11.2212	75	snp	GT:AD:AO:DP:GQ:QA:QR:RO	1/1/1/1	0,28	28	28	0	1087	0	0	0/0	77,0	0	77	99	0	3040	77	0/0	51,0	0	51	99	0	1950	51	1/1	0,20	20	20	16	745	0	0	NA	NA	NA	NA	NA	NA	NA	NA	1/1	0,34	34	34	58	1356	0	0	0.125	0	0	0	NA	unambiguous	0	1/1	FALSE	FALSE	NA	0	0
chr12	32878644	NA	C	A	2243.32	NA	0	0	8	0.666667	12	67	1X	178	178	0.402402	4.59839	3.02986	1	1	1	60	60	5	1	3.42216	1	0.945946	0	0	0	0	2615	4314	111	36	3.82055	3.18637	31	1	29	5.63551	38	57	3.18637	54	snp	GT:AD:AO:DP:GQ:QA:QR:RO	1/1/1/1	0,16	16	16	0	626	0	0	0/0	66,0	0	66	99	0	2595	66	0/0	45,0	0	45	99	0	1719	45	1/1	0,14	14	14	21	540	0	0	NA	NA	NA	NA	NA	NA	NA	NA	1/1	0,37	37	37	90	1449	0	0	0	0	0	0	NA	unambiguous	0	1/1	FALSE	FALSE	NA	0	0
chr12	32879246	NA	A	G	2490.89	NA	0	0	8	0.666667	12	74	1X	193	193	0.414566	7.23587	3.17453	1	1	1	60	60	5	1	0.658443	0.972973	0.941176	0	0	0	0	2923	4714	119	39	3.47981	6.09416	35	1	34	4.06669	40	53	6.09416	66	snp	GT:AD:AO:DP:GQ:QA:QR:RO	1/1/1/1	0,27	27	27	0	1082	0	0	0/0	70,0	0	70	99	0	2835	70	0/0	49,0	0	49	99	0	1879	49	1/1	0,20	20	20	17	778	0	0	NA	NA	NA	NA	NA	NA	NA	NA	1/1	0,27	27	27	38	1063	0	0	0	0	0	0	NA	unambiguous	0	1/1	FALSE	FALSE	NA	0	0
chr12	32879503	NA	T	G	1721.32	NA	0	0	8	0.666667	12	52	1X	149	149	0.357388	3.67845	6.79359	1	1	1	60	60	5	1	1.15459	1	0.958763	0	0	0	0	2051	3712	97	24	3.67845	4.10723	28	1	24	3.67845	28	46	3.56996	51	snp	GT:AD:AO:DP:GQ:QA:QR:RO	1/1/1/1	0,21	21	21	0	844	0	0	0/0	60,0	0	60	99	0	2312	60	0/0	37,0	0	37	99	0	1400	37	1/1	0,19	19	19	35	737	0	0	NA	NA	NA	NA	NA	NA	NA	NA	1/1	0,12	12	12	14	470	0	0	0	0	0	0	NA	unambiguous	0	1/1	FALSE	FALSE	NA	0	0
chr12	32879527	NA	C	A	1522.92	NA	0	0	8	0.666667	12	47	1X	142	142	0.329825	3.42611	6.87324	1	1	1	60	59.9368	5	1	2.37163	1	0.957895	0	0	0	0	1831	3778	95	27	5.27418	6.87324	20	1	23	3.0565	24	41	6.87324	54	snp	GT:AD:AO:DP:GQ:QA:QR:RO	1/1/1/1	0,19	19	19	0	771	0	0	0/0	64,0	0	64	99	0	2564	64	0/0	31,0	0	31	99	0	1214	31	1/1	0,14	14	14	16	558	0	0	NA	NA	NA	NA	NA	NA	NA	NA	1/1	0,14	14	14	16	502	0	0	0.0632000000000019	0	0	0	NA	unambiguous	0	1/1	FALSE	FALSE	NA	0	0
chr12	32879604	NA	T	G	1795.04	NA	0	0	8	0.666667	12	54	1X	140	140	0.418605	3.6537	3.41429	1	1	1	60	59.9302	5	1	0.46261	0.981481	0.930233	0	0	0	0	2117	3322	86	21	8.80089	3.0103	33	1	20	10.8919	34	32	15.2311	54	snp	GT:AD:AO:DP:GQ:QA:QR:RO	1/1/1/1	0,17	17	17	0	685	0	0	0/0	54,0	0	54	99	0	2057	54	0/0	32,0	0	32	99	0	1265	32	1/1	0,14	14	14	29	547	0	0	NA	NA	NA	NA	NA	NA	NA	NA	1/1	0,23	23	23	57	885	0	0	0.0698000000000008	0	0	0	NA	unambiguous	0	1/1	FALSE	FALSE	NA	0	0
chr12	32879648	NA	A	T	1905.63	NA	0	0	10	0.714286	14	56	1X	140	140	0.333333	3.63072	3.42391	2	1	1	60	59.9286	6	1	2.23294	1	0.916667	0	0	0	0	2222	3202	84	26	3.63072	3.1137	30	1	26	3.63072	30	33	11.386	51	snp	GT:AD:AO:DP:GQ:QA:QR:RO	1/1/1/1	0,19	19	19	0	748	0	0	0/0	44,0	0	44	99	0	1730	44	0/0	40,0	0	40	99	0	1472	40	1/1	0,16	16	16	25	644	0	0	1/1	0,2	2	2	0	82	0	0	1/1	0,19	19	19	34	748	0	0	0.071399999999997	0	0	0	0	unambiguous	0	1/1	FALSE	FALSE	FALSE	0	0
chr12	32879858	NA	C	T	2199.99	NA	0	0	10	0.714286	14	65	1X	156	156	0.357143	3.31097	7.04303	2	1	1	60	60	6	1	2.70693	0.953846	0.879121	0	0	0	0	2578	3580	91	38	7.05258	5.89764	27	1	41	12.665	24	50	4.94315	41	snp	GT:AD:AO:DP:GQ:QA:QR:RO	1/1/1/1	0,28	28	28	12	1105	0	0	0/0	54,0	0	54	99	0	2118	54	0/0	37,0	0	37	99	0	1462	37	1/1	0,7	7	7	0	269	0	0	1/1	0,8	8	8	0	328	0	0	1/1	0,22	22	22	43	876	0	0	0	0	0	0	0	unambiguous	0	1/1	FALSE	FALSE	FALSE	0	0
chr12	32880368	NA	A	G	3196.22	NA	0	0	10	0.714286	14	92	1X	202	202	0.418182	3.0103	3.72096	1	1	1	59.837	60	6	1	1.71259	0.934783	0.872727	0	0	0	0	3700	4213	110	50	4.52089	12.5648	42	1	56	12.4515	36	62	6.87947	48	snp	GT:AD:AO:DP:GQ:QA:QR:RO	1/1/1/1	0,38	38	38	9	1533	0	0	0/0	64,0	0	64	99	0	2466	64	0/0	46,0	0	46	99	0	1747	46	1/1	0,9	9	9	0	369	0	0	1/1	0,16	16	16	9	617	0	0	1/1	0,29	29	29	49	1181	0	0	0.162999999999997	0	0	0	0	unambiguous	0	1/1	FALSE	FALSE	FALSE	0	0
chr12	32882018	NA	A	T	4009.12	NA	0.473118	3.59403	12	0.857143	14	125	1X	174	174	0	3.16665	9.52472	1	1	1.16667	59.872	60	6	1	3.73387	0.952	0.916667	0	0	0	0	4836	1812	48	54	8.03074	3.73412	71	1	67	4.41741	58	28	5.9056	20	snp	GT:AD:AO:DP:GQ:QA:QR:RO	1/1/1/1	0,32	32	32	32	1203	0	0	0/1	28,27	27	55	99	1023	1053	28	0/1	20,17	17	38	99	671	759	20	1/1	0,17	17	17	43	660	0	0	1/1	0,7	7	7	0	271	0	0	1/1	0,25	25	25	67	1008	0	0	0.128	0	0	0	0	ambiguous	0	1/1	FALSE	FALSE	FALSE	0.4473684210526316	0.4909090909090909
chr12	32883150	NA	C	T	2310.94	NA	0	0	10	0.714286	14	72	1X	175	175	0.349515	4.9405	4.71796	2	1	1	59.5694	59.8252	6	1	1.09292	0.930556	0.951456	0	0	0	0	2730	3950	103	36	3.0103	3.53736	36	1	30	7.3532400000000004	42	55	4.04333	48	snp	GT:AD:AO:DP:GQ:QA:QR:RO	1/1/1/1	0,32	32	32	1	1234	0	0	0/0	59,0	0	59	99	0	2233	59	0/0	44,0	0	44	99	0	1717	44	1/1	0,14	14	14	16	476	0	0	1/1	0,10	10	10	0	390	0	0	1/1	0,16	16	16	22	630	0	0	0.255800000000001	0	0	0	0	unambiguous	0	1/1	FALSE	FALSE	FALSE	0	0
chr12	32883240	NA	A	G	1640.46	NA	0.504348	3.02918	2	0.142857	14	58	1X	198	198	2.77108	5.40641	3.0103	1	1	1	60	60	6	1	3.71076	0.896552	0.971429	0	0	0	0	2313	5410	140	24	6.75422	3.0103	34	1	23	8.40154	35	62	6.98099	78	snp	GT:AD:AO:DP:GQ:QA:QR:RO	0/0/0/0	31,0	0	31	24	0	1178	31	0/1	37,35	35	72	99	1409	1466	37	0/1	20,23	23	43	99	904	780	20	0/0	17,0	0	17	37	0	654	17	0/0	11,0	0	11	0	0	425	11	0/0	24,0	0	24	58	0	907	24	0	0	0	0	0	ambiguous	0	0/0	FALSE	FALSE	FALSE	0.5348837209302325	0.4861111111111111
chr12	32884052	NA	C	A	2264.74	NA	0	0	10	0.714286	14	67	1X	178	178	0.301802	5.63551	10.0725	1	1	1	59.8358	59.991	6	1	1.53994	0.970149	0.882883	0	0	0	0	2696	4360	111	37	4.59839	4.59489	30	1	25	12.3768	42	51	4.59489	60	snp	GT:AD:AO:DP:GQ:QA:QR:RO	1/1/1/1	0,20	20	20	0	816	0	0	0/0	65,0	0	65	99	0	2563	65	0/0	46,0	0	46	99	0	1797	46	1/1	0,14	14	14	8	552	0	0	1/1	0,15	15	15	11	594	0	0	1/1	0,18	18	18	20	734	0	0	0.155200000000001	0	0	0	0	unambiguous	0	1/1	FALSE	FALSE	FALSE	0	0
chr12	32885737	NA	C	T	3214.04	NA	0	0	10	0.714286	14	94	1X	225	225	0.358779	5.32038	4.35297	2	1	1	60	60	6	1	3.03133	0.957447	0.900763	0	0	0	0	3748	5193	131	50	3.84193	3.82253	44	1	50	3.84193	44	69	3.82253	62	snp	GT:AD:AO:DP:GQ:QA:QR:RO	1/1/1/1	0,34	34	34	0	1377	0	0	0/0	79,0	0	79	99	0	3131	79	0/0	52,0	0	52	99	0	2062	52	1/1	0,19	19	19	24	728	0	0	1/1	0,11	11	11	0	447	0	0	1/1	0,30	30	30	57	1196	0	0	0	0	0	0	0	unambiguous	0	1/1	FALSE	FALSE	FALSE	0	0
chr12	32887085	NA	C	T	3717.76	NA	0	0	10	0.714286	14	108	1X	207	207	0.545455	3.332	3.03223	1	1	1	59.8889	60	6	1	1.21877	0.972222	0.959596	0	0	0	0	4257	3876	99	47	6.95112	3.55865	61	1	45	9.52472	63	49	3.03223	50	snp	GT:AD:AO:DP:GQ:QA:QR:RO	1/1/1/1	0,33	33	33	1	1293	0	0	0/0	60,0	0	60	99	0	2385	60	0/0	39,0	0	39	99	0	1491	39	1/1	0,19	19	19	35	742	0	0	1/1	0,18	18	18	32	708	0	0	1/1	0,38	38	38	92	1514	0	0	0.1111	0	0	0	0	unambiguous	0	1/1	FALSE	FALSE	FALSE	0	0
chr12	32887426	NA	C	T	1636.68	NA	0.487395	3.17453	2	0.142857	14	58	1X	197	197	3.05128	3.16006	3.77578	1	1	1	60	60	6	1	5.09339	0.913793	0.928058	0	0	0	0	2304	5498	139	29	3.0103	3.02592	29	1	29	3.0103	29	64	4.90057	75	snp	GT:AD:AO:DP:GQ:QA:QR:RO	0/0/0/0	22,0	0	22	0	0	863	22	0/1	31,28	28	59	99	1099	1186	31	0/1	30,30	30	60	99	1205	1195	30	0/0	16,0	0	16	33	0	652	16	0/0	14,0	0	14	27	0	566	14	0/0	26,0	0	26	63	0	1036	26	0	0	0	0	0	ambiguous	0	0/0	FALSE	FALSE	FALSE	0.5	0.4745762711864407
chr12	32887812	NA	A	C	2488	NA	0	0	10	0.714286	14	74	1X	159	159	0.435294	4.06669	7.3277	1	1	1	60	59.9059	6	1	2.42444	1	0.929412	0	0	0	0	2883	3186	85	37	3.0103	4.26209	37	1	35	3.47981	39	38	5.07959	47	snp	GT:AD:AO:DP:GQ:QA:QR:RO	1/1/1/1	0,32	32	32	11	1257	0	0	0/0	53,0	0	53	99	0	1955	53	0/0	32,0	0	32	99	0	1231	32	1/1	0,10	10	10	0	391	0	0	1/1	0,16	16	16	19	621	0	0	1/1	0,16	16	16	19	614	0	0	0.0940999999999974	0	0	0	0	unambiguous	0	1/1	FALSE	FALSE	FALSE	0	0
chr12	32888805	NA	A	G	3709.82	NA	0	0	10	0.714286	14	108	1X	214	214	0.509434	3.09072	3.74778	1	1	1	59.9537	60	6	1	2.57022	0.972222	0.924528	0	0	0	0	4259	4123	106	54	3.0103	7.02548	54	1	43	12.7417	65	40	16.8586	66	snp	GT:AD:AO:DP:GQ:QA:QR:RO	1/1/1/1	0,41	41	41	23	1595	0	0	0/0	59,0	0	59	99	0	2302	59	0/0	47,0	0	47	99	0	1821	47	1/1	0,17	17	17	23	684	0	0	1/1	0,14	14	14	0	549	0	0	1/1	0,36	36	36	80	1431	0	0	0.0463000000000022	0	0	0	0	unambiguous	0	1/1	FALSE	FALSE	FALSE	0	0
chr12	32889212	NA	T	G	1634.75	NA	0	0	8	0.666667	12	49	1X	151	151	0.320261	3.40914	9.90792	1	1	1	60	60	5	1	2.2213	1	0.921569	0	0	0	0	1940	3965	102	26	3.40914	4.37279	23	1	26	3.40914	23	51	3.0103	51	snp	GT:AD:AO:DP:GQ:QA:QR:RO	1/1/1/1	0,13	13	13	0	520	0	0	0/0	54,0	0	54	99	0	2115	54	0/0	48,0	0	48	99	0	1850	48	1/1	0,16	16	16	19	648	0	0	NA	NA	NA	NA	NA	NA	NA	NA	1/1	0,20	20	20	31	772	0	0	0	0	0	0	NA	unambiguous	0	1/1	FALSE	FALSE	NA	0	0
chr12	32889260	NA	G	A	1357.2	NA	0.432203	7.72129	3	0.214286	14	51	1X	178	178	1.96667	3.3935	3.43776	0	1	1	59.3725	59.4094	6	1	3.76161	0.960784	0.944882	0	0	0	0	1963	5008	127	31	8.16222	13.6967	20	1	31	8.16222	20	70	5.8999	57	snp	GT:AD:AO:DP:GQ:QA:QR:RO	0/0/0/0	22,0	0	22	16	0	876	22	0/1	35,25	25	60	99	990	1371	35	0/1	21,25	25	46	99	932	828	21	0/0	17,0	0	17	40	0	663	17	0/1	11,1	1	12	44	41	447	11	0/0	21,0	0	21	52	0	823	21	0.0368999999999957	0	0	0	1	ambiguous	0	0/0	FALSE	FALSE	TRUE	0.5434782608695652	0.4166666666666667
chr12	32889592	NA	T	A	2759.09	NA	0	0	10	0.714286	14	82	1X	187	187	0.390476	9.78953	3.52732	1	1	1	60	60	6	1	1.05654	0.963415	0.857143	0	0	0	0	3222	4053	105	37	4.70511	6.50534	45	1	40	3.11623	42	50	3.52732	55	snp	GT:AD:AO:DP:GQ:QA:QR:RO	1/1/1/1	0,26	26	26	0	1040	0	0	0/0	65,0	0	65	99	0	2527	65	0/0	40,0	0	40	99	0	1526	40	1/1	0,18	18	18	15	708	0	0	1/1	0,16	16	16	9	607	0	0	1/1	0,22	22	22	27	867	0	0	0	0	0	0	0	unambiguous	0	1/1	FALSE	FALSE	FALSE	0	0
chr12	32890332	NA	C	T	2588.39	NA	0	0	10	0.714286	14	75	1X	146	146	0.528169	3.73412	3.04088	1	1	1	59.56	58.7746	6	1	0.316534	1	0.929577	0	0	0	0	2979	2745	71	45	9.52472	3.7749	30	1	38	3.03925	37	35	3.04088	36	snp	GT:AD:AO:DP:GQ:QA:QR:RO	1/1/1/1	0,29	29	29	21	1149	0	0	0/0	45,0	0	45	99	0	1764	45	0/0	26,0	0	26	99	0	981	26	1/1	0,11	11	11	2	425	0	0	1/1	0,14	14	14	27	562	0	0	1/1	0,21	21	21	48	843	0	0	0.785400000000003	0	0	0	0	unambiguous	0	1/1	FALSE	FALSE	FALSE	0	0
chr12	32890535	NA	C	T	4442.15	NA	0.515152	3.20771	12	0.857143	14	137	1X	185	185	0	3.02615	3.73412	0	1	1	60	60	6	1	1.37638	0.956204	0.875	0	0	0	0	5346	1831	48	78	8.73221	17.6677	59	1	72	3.78696	65	25	3.19126	23	snp	GT:AD:AO:DP:GQ:QA:QR:RO	1/1/1/1	0,31	31	31	8	1263	0	0	0/1	28,23	23	51	99	880	1089	28	0/1	20,28	28	48	99	1058	742	20	1/1	0,15	15	15	14	567	0	0	1/1	0,14	14	14	11	557	0	0	1/1	0,26	26	26	47	1021	0	0	0	0	0	0	0	ambiguous	0	1/1	FALSE	FALSE	FALSE	0.5833333333333334	0.45098039215686275
chr12	32891137	NA	C	T	5730.19	NA	0.527559	3.84811	12	0.857143	14	176	1X	236	236	0	4.24409	3.58936	0	1	1	59.4205	60	6	1	2.2057	0.948864	0.966667	0	0	0	0	6888	2368	60	89	3.05965	3.15506	87	1	92	3.79993	84	33	4.31318	27	snp	GT:AD:AO:DP:GQ:QA:QR:RO	1/1/1/1	0,39	39	39	10	1547	0	0	0/1	40,43	43	83	99	1695	1579	40	0/1	20,24	24	44	99	913	789	20	1/1	0,22	22	22	28	830	0	0	1/1	0,20	20	20	22	807	0	0	1/1	0,28	28	28	46	1096	0	0	0.579500000000003	0	0	0	0	ambiguous	0	1/1	FALSE	FALSE	FALSE	0.5454545454545454	0.5180722891566265
chr12	32891609	NA	T	A	1535.07	NA	0.523364	3.51765	2	0.142857	14	56	1X	230	230	1.73984	3.63072	3.45957	0	1	1	60	60	6	1	4.80426	0.892857	0.95977	0	0	0	0	2150	6727	174	30	3.63072	4.2582700000000004	26	1	34	8.59409	22	82	4.2582700000000004	92	snp	GT:AD:AO:DP:GQ:QA:QR:RO	0/0/0/0	43,0	0	43	21	0	1646	43	0/1	27,31	31	58	99	1173	1064	27	0/1	24,25	25	49	99	977	910	24	0/0	24,0	0	24	39	0	904	24	0/0	20,0	0	20	27	0	812	20	0/0	36,0	0	36	76	0	1391	36	0	0	0	0	0	ambiguous	0	0/0	FALSE	FALSE	FALSE	0.5102040816326531	0.5344827586206896
chr12	32891676	NA	T	A	4287.65	NA	0	0	10	0.714286	14	124	1X	244	244	0.516667	3.64073	3.08268	1	1	1	59.9516	60	6	1	1.62987	0.959677	0.933333	0	0	0	0	4908	4632	120	64	3.29049	4.81986	60	1	63	3.08035	61	62	3.29983	58	snp	GT:AD:AO:DP:GQ:QA:QR:RO	1/1/1/1	0,42	42	42	1	1674	0	0	0/0	73,0	0	73	99	0	2832	73	0/0	47,0	0	47	99	0	1800	47	1/1	0,27	27	27	50	1030	0	0	1/1	0,28	28	28	53	1105	0	0	1/1	0,27	27	27	50	1099	0	0	0.0484000000000009	0	0	0	0	unambiguous	0	1/1	FALSE	FALSE	FALSE	0	0
chr12	32891944	NA	C	A	3675.31	NA	0	0	10	0.714286	14	112	1X	217	217	0.533333	7.97367	3.03098	0	1	1	59.8482	60	6	1	0.846954	0.964286	0.942857	0	0	0	0	4226	4130	105	55	3.08785	3.19643	57	1	47	9.29206	65	45	7.66346	60	snp	GT:AD:AO:DP:GQ:QA:QR:RO	1/1/1/1	0,49	49	49	13	1856	0	0	0/0	64,0	0	64	99	0	2530	64	0/0	41,0	0	41	99	0	1600	41	1/1	0,26	26	26	30	1019	0	0	1/1	0,19	19	19	9	708	0	0	1/1	0,18	18	18	6	643	0	0	0.151800000000001	0	0	0	0	unambiguous	0	1/1	FALSE	FALSE	FALSE	0	0
chr12	32891956	NA	A	G	5392.97	NA	0.413462	9.77527	12	0.857143	14	163	1X	224	224	0	6.86033	3.0459	0	1	1	59.8957	60	6	1	3.31243	0.957055	0.95082	0	0	0	0	6455	2348	61	87	4.62225	3.33068	76	1	68	12.722	95	27	4.7546	34	snp	GT:AD:AO:DP:GQ:QA:QR:RO	1/1/1/1	0,50	50	50	17	2030	0	0	0/1	38,26	26	64	99	1062	1460	38	0/1	23,17	17	40	99	666	888	23	1/1	0,29	29	29	42	1139	0	0	1/1	0,20	20	20	15	746	0	0	1/1	0,21	21	21	18	812	0	0	0.104300000000002	0	0	0	0	ambiguous	0	1/1	FALSE	FALSE	FALSE	0.425	0.40625
chr12	32892496	NA	A	G	3714.62	NA	0	0	10	0.714286	14	107	1X	205	205	0.545918	5.46589	3.09893	0	1	1	59.9159	60	6	1	1.18901	0.962617	0.897959	0	0	0	0	4252	3767	98	48	5.46589	3.80798	59	1	56	3.51765	51	48	3.09893	50	snp	GT:AD:AO:DP:GQ:QA:QR:RO	1/1/1/1	0,49	49	49	17	1940	0	0	0/0	56,0	0	56	99	0	2172	56	0/0	42,0	0	42	99	0	1595	42	1/1	0,17	17	17	7	670	0	0	1/1	0,20	20	20	16	781	0	0	1/1	0,21	21	21	19	861	0	0	0.0840999999999994	0	0	0	0	unambiguous	0	1/1	FALSE	FALSE	FALSE	0	0
chr12	32893210	NA	C	A	4318.34	NA	0	0	10	0.714286	14	124	1X	221	221	0.639175	6.44263	4.10723	0	1	1	59.9355	60	6	1	1.48865	0.959677	0.907216	0	0	0	0	4899	3735	97	65	3.64073	4.82359	59	1	60	3.29049	64	47	3.21178	50	snp	GT:AD:AO:DP:GQ:QA:QR:RO	1/1/1/1	0,35	35	35	7	1406	0	0	0/0	64,0	0	64	99	0	2474	64	0/0	33,0	0	33	99	0	1261	33	1/1	0,37	37	37	75	1480	0	0	1/1	0,22	22	22	30	859	0	0	1/1	0,30	30	30	54	1154	0	0	0.0645000000000024	0	0	0	0	unambiguous	0	1/1	FALSE	FALSE	FALSE	0	0
chr12	32894377	NA	T	C	3913.11	NA	0	0	10	0.714286	14	113	1X	194	194	0.697531	7.33403	5.18177	0	1	1	59.9912	59.9383	6	1	3.32462	0.973451	0.925926	0	0	0	0	4431	3140	81	62	5.3355	3.03711	51	1	56	3.02952	57	36	5.18177	45	snp	GT:AD:AO:DP:GQ:QA:QR:RO	1/1/1/1	0,33	33	33	15	1286	0	0	0/0	51,0	0	51	99	0	1966	51	0/0	30,0	0	30	99	0	1174	30	1/1	0,31	31	31	67	1209	0	0	1/1	0,19	19	19	31	757	0	0	1/1	0,30	30	30	64	1179	0	0	0.0529000000000011	0	0	0	0	unambiguous	0	1/1	FALSE	FALSE	FALSE	0	0
chr12	32894776	NA	T	C	6032.58	NA	0.561905	6.50534	12	0.857143	14	181	1X	227	227	0	5.70964	3.19912	0	1	1	60	60	6	1	8.60495	0.939227	0.934783	0	0	0	0	7113	1700	46	100	7.34125	3.76559	81	1	94	3.59816	87	27	6.03148	19	snp	GT:AD:AO:DP:GQ:QA:QR:RO	1/1/1/1	0,40	40	40	37	1576	0	0	0/1	31,37	37	68	99	1465	1120	31	0/1	15,22	22	37	99	884	580	15	1/1	0,29	29	29	75	1114	0	0	1/1	0,25	25	25	63	995	0	0	1/1	0,28	28	28	72	1079	0	0	0	0	0	0	0	ambiguous	0	1/1	FALSE	FALSE	FALSE	0.5945945945945946	0.5441176470588235
chr12	32895068	NA	T	C	4219.66	NA	0	0	10	0.714286	14	124	1X	225	225	0.613861	10.015	3.2038	0	1	1	60	60	6	1	1.74681	0.975806	0.940594	0	0	0	0	4803	3910	101	67	4.76149	6.64375	57	1	63	3.08035	61	48	3.54779	53	snp	GT:AD:AO:DP:GQ:QA:QR:RO	1/1/1/1	0,39	39	39	8	1498	0	0	0/0	58,0	0	58	99	0	2222	58	0/0	43,0	0	43	99	0	1688	43	1/1	0,33	33	33	59	1284	0	0	1/1	0,27	27	27	41	1031	0	0	1/1	0,25	25	25	35	990	0	0	0	0	0	0	0	unambiguous	0	1/1	FALSE	FALSE	FALSE	0	0
chr12	32895757	NA	T	C	3781.71	NA	0	0	10	0.714286	14	112	1X	220	220	0	3.32051	3.332	1	1	1	60	60	6	1	1.29025	0.991071	0.87963	0	0	0	0	4403	4101	108	56	3.0103	3.73412	56	1	64	7.97367	48	61	6.95112	47	snp	GT:AD:AO:DP:GQ:QA:QR:RO	1/1/1/1	0,39	39	39	1	1546	0	0	0/0	70,1	1	71	99	41	2682	70	0/0	38,1	1	39	99	21	1419	38	1/1	0,21	21	21	35	835	0	0	1/1	0,28	28	28	56	1112	0	0	1/1	0,22	22	22	38	848	0	0	0	0	0	0	0	unambiguous	0	1/1	FALSE	FALSE	FALSE	0.02564102564102564	0.014084507042253521
chr12	32895960	NA	A	G	4080.84	NA	0	0	10	0.714286	14	118	1X	222	222	0.57767	3.67278	5.56125	0	1	1.25	60	59.9612	6	1	1.9254	0.949153	0.941748	0	0	0	0	4659	3990	103	59	3.0103	4.04333	59	1	67	7.72129	51	48	4.04333	55	snp	GT:AD:AO:DP:GQ:QA:QR:RO	1/1/1/1	0,45	45	45	11	1797	0	0	0/0	60,0	0	60	99	0	2321	60	0/0	43,0	0	43	99	0	1669	43	1/1	0,30	30	31	45	1160	0	0	1/1	0,25	25	25	30	977	0	0	1/1	0,18	18	18	9	725	0	0	0.0388000000000019	0	0	0	0	unambiguous	0	1/1	FALSE	FALSE	FALSE	0	0
chr12	32896732	NA	A	G	4252.39	NA	0	0	10	0.714286	14	122	1X	216	216	0.648936	3.0815	3.1027	0	1	1	60.2459	60	6	1	3.67345	0.983607	0.904255	0	0	0	0	4824	3575	94	57	4.14943	10.4949	65	1	69	7.56683	53	52	5.32038	42	snp	GT:AD:AO:DP:GQ:QA:QR:RO	1/1/1/1	0,41	41	41	16	1646	0	0	0/0	61,0	0	61	99	0	2319	61	0/0	33,0	0	33	99	0	1256	33	1/1	0,31	31	31	58	1237	0	0	1/1	0,23	23	23	34	878	0	0	1/1	0,27	27	27	46	1063	0	0	0.245899999999999	0	0	0	0	unambiguous	0	1/1	FALSE	FALSE	FALSE	0	0
chr12	32899598	NA	T	C	3125.24	NA	0	0	10	0.714286	14	94	1X	194	194	0.746341	3.1027	5.18177	1	1	1	58.6915	60	6	1	4.17305	1	0.94	0	0	0	0	3667	3915	100	43	4.48875	3.79203	51	1	57	12.2506	37	58	8.56927	42	snp	GT:AD:AO:DP:GQ:QA:QR:RO	1/1/1/1	0,29	29	29	0	1160	0	0	0/0	59,1	1	60	99	41	2317	59	0/0	41,0	0	41	99	0	1598	41	1/1	0,19	19	19	26	717	0	0	1/1	0,21	21	21	32	831	0	0	1/1	0,24	24	24	41	918	0	0	1.3085	0	0	0	0	unambiguous	0	1/1	FALSE	FALSE	FALSE	0	0.016666666666666666
chr12	32900087	NA	G	A	1193.91	NA	0.5	3.0103	2	0.142857	14	44	1X	203	203	1.53043	3.79993	3.02396	0	1	1	60	60	6	1	8.94004	0.954545	0.974843	0	0	0	0	1686	6261	159	22	3.0103	4.6628	22	1	16	10.1169	28	85	4.6628	74	snp	GT:AD:AO:DP:GQ:QA:QR:RO	0/0/0/0	45,0	0	45	39	0	1759	45	0/1	30,29	29	59	99	1129	1194	30	0/1	14,15	15	29	99	557	552	14	0/0	19,0	0	19	40	0	739	19	0/0	27,0	0	27	64	0	1068	27	0/0	24,0	0	24	55	0	949	24	0	0	0	0	0	ambiguous	0	0/0	FALSE	FALSE	FALSE	0.5172413793103449	0.4915254237288136
chr12	32900619	NA	A	T	3000.62	NA	0	0	10	0.714286	14	91	1X	171	171	0.56875	3.22506	8.33041	1	1	1	60	60	6	1	1.33221	0.956044	0.8875	0	0	0	0	3430	3017	80	49	4.17955	6.91895	42	1	52	7.04303	39	45	5.72464	35	snp	GT:AD:AO:DP:GQ:QA:QR:RO	1/1/1/1	0,32	32	32	24	1239	0	0	0/0	48,0	0	48	99	0	1803	48	0/0	32,0	0	32	99	0	1214	32	1/1	0,29	29	29	72	1106	0	0	1/1	0,20	20	20	44	749	0	0	1/1	0,10	10	10	1	336	0	0	0	0	0	0	0	unambiguous	0	1/1	FALSE	FALSE	FALSE	0	0
chr12	32901298	NA	A	G	2539.8	NA	0	0	10	0.714286	14	76	1X	144	144	0.558824	8.61041	9.26925	1	1	1	60	60	6	1	0.928038	0.986842	0.926471	0	0	0	0	2924	2598	68	45	8.61041	3.52123	31	1	30	10.3247	46	37	4.1599	31	snp	GT:AD:AO:DP:GQ:QA:QR:RO	1/1/1/1	0,29	29	29	23	1158	0	0	0/0	45,0	0	45	99	0	1702	45	0/0	23,0	0	23	99	0	896	23	1/1	0,10	10	10	17	377	0	0	1/1	0,9	9	9	1	350	0	0	1/1	0,28	28	28	71	1039	0	0	0	0	0	0	0	unambiguous	0	1/1	FALSE	FALSE	FALSE	0	0
chr12	32911230	NA	T	G	1386.05	NA	0.505155	3.03269	2	0.142857	14	49	1X	200	200	1.8835	4.11819	3.13973	0	1	1	59.6531	59.8874	6	1	2.18907	0.959184	0.986755	0	0	0	0	1941	5896	151	23	3.40914	7.1663	26	1	21	5.18177	28	62	13.4938	89	snp	GT:AD:AO:DP:GQ:QA:QR:RO	0/0/0/0	31,0	0	31	10	0	1232	31	0/1	32,36	36	68	99	1439	1244	32	0/1	16,13	13	29	99	502	591	16	0/0	13,0	0	13	11	0	529	13	0/0	20,0	0	20	32	0	769	20	0/0	39,0	0	39	89	0	1531	39	0.234299999999998	0	0	0	0	ambiguous	0	0/0	FALSE	FALSE	FALSE	0.4482758620689655	0.5294117647058824
chr12	32911841	NA	T	C	1392.91	NA	0	0	10	0.714286	14	47	1X	112	112	0.361538	4.16534	3.84548	3	1	1	60	60	6	1	0.310832	0.978723	0.861538	0	0	0	0	1650	2373	65	33	19.6891	7.05258	14	1	22	3.42611	25	29	4.64726	36	snp	GT:AD:AO:DP:GQ:QA:QR:RO	1/1/1/1	0,10	10	10	0	341	0	0	0/0	41,0	0	41	99	0	1528	41	0/0	24,0	0	24	99	0	845	24	1/1	0,9	9	9	14	279	0	0	1/1	0,5	5	5	0	201	0	0	1/1	0,23	23	23	56	829	0	0	0	0	0	0	0	unambiguous	0	1/1	FALSE	FALSE	FALSE	0	0
chr12	32913226	NA	A	G	2510.95	NA	0	0	10	0.714286	14	75	1X	168	168	0.403226	3.03925	3.22044	2	1	1	59.48	59.871	6	1	0.354761	0.986667	0.903226	0	0	0	0	2916	3609	93	33	5.35549	3.22044	42	1	36	3.27088	39	41	5.83555	52	snp	GT:AD:AO:DP:GQ:QA:QR:RO	1/1/1/1	0,27	27	27	2	1089	0	0	0/0	48,0	0	48	99	0	1854	48	0/0	45,0	0	45	99	0	1755	45	1/1	0,12	12	12	20	436	0	0	1/1	0,8	8	8	0	282	0	0	1/1	0,28	28	28	68	1109	0	0	0.391000000000005	0	0	0	0	unambiguous	0	1/1	FALSE	FALSE	FALSE	0	0
chr12	32914412	NA	T	C	2966.98	NA	0	0	10	0.714286	14	87	1X	179	179	0.472826	3.03526	3.38795	1	1	1	60	60	6	1	1.86933	0.988506	0.913043	0	0	0	0	3426	3572	92	48	5.03202	9.05266	39	1	48	5.03202	39	40	6.40913	52	snp	GT:AD:AO:DP:GQ:QA:QR:RO	1/1/1/1	0,33	33	33	1	1310	0	0	0/0	59,0	0	59	99	0	2303	59	0/0	33,0	0	33	99	0	1269	33	1/1	0,18	18	18	27	712	0	0	1/1	0,14	14	14	15	548	0	0	1/1	0,22	22	22	39	856	0	0	0	0	0	0	0	unambiguous	0	1/1	FALSE	FALSE	FALSE	0	0
chr12	32915855	NA	C	T	1104.69	NA	0.460674	4.20583	2	0.142857	14	41	1X	154	154	2.73846	5.60547	3.49071	1	1	1	60	60	6	1	1.93975	0.878049	0.920354	0	0	0	0	1607	4493	113	18	4.33437	3.49071	23	1	28	14.9269	13	56	3.02952	57	snp	GT:AD:AO:DP:GQ:QA:QR:RO	0/0/0/0	24,0	0	24	26	0	963	24	0/1	28,25	25	53	99	972	1126	28	0/1	20,16	16	36	99	635	762	20	0/0	14,0	0	14	38	0	552	14	0/0	7,0	0	7	1	0	283	7	0/0	20,0	0	20	56	0	807	20	0	0	0	0	0	ambiguous	0	0/0	FALSE	FALSE	FALSE	0.4444444444444444	0.4716981132075472
chr12	32916304	NA	C	T	2853.12	NA	0	0	10	0.714286	14	84	1X	167	167	0.506024	3.0103	3.66436	1	1	1	60	60	6	1	2.5285	0.988095	0.939759	0	0	0	0	3276	3217	83	36	6.73282	6.17594	48	1	48	6.73282	36	39	3.66436	44	snp	GT:AD:AO:DP:GQ:QA:QR:RO	1/1/1/1	0,27	27	27	12	1059	0	0	0/0	45,0	0	45	99	0	1761	45	0/0	38,0	0	38	99	0	1456	38	1/1	0,13	13	13	17	512	0	0	1/1	0,9	9	9	0	337	0	0	1/1	0,35	35	35	83	1368	0	0	0	0	0	0	0	unambiguous	0	1/1	FALSE	FALSE	FALSE	0	0
chr12	32916748	NA	A	G	3911.38	NA	0.47541	3.33068	12	0.857143	14	117	1X	149	149	0	3.17734	4.09604	0	1	1	59.9231	60	6	1	4.13692	0.948718	0.9375	0	0	0	0	4604	1209	32	47	12.8283	5.45321	70	1	56	3.47429	61	13	5.45321	19	snp	GT:AD:AO:DP:GQ:QA:QR:RO	1/1/1/1	0,36	36	36	33	1415	0	0	0/1	18,18	18	36	99	726	688	18	0/1	14,11	11	25	99	442	521	14	1/1	0,12	12	12	24	480	0	0	1/1	0,10	10	10	18	383	0	0	1/1	0,30	30	30	78	1158	0	0	0.076900000000002	0	0	0	0	ambiguous	0	1/1	FALSE	FALSE	FALSE	0.44	0.5
chr12	32917416	NA	T	G	3238.95	NA	0	0	10	0.714286	14	95	1X	196	196	0.470297	3.03316	4.75178	1	1	1	60	60	6	1	3.41915	0.978947	0.930693	0	0	0	0	3734	3837	101	57	11.2619	3.54779	38	1	47	3.03316	48	64	18.6836	37	snp	GT:AD:AO:DP:GQ:QA:QR:RO	1/1/1/1	0,37	37	37	15	1434	0	0	0/0	61,0	0	61	99	0	2322	61	0/0	40,0	0	40	99	0	1515	40	1/1	0,17	17	17	20	689	0	0	1/1	0,12	12	12	0	492	0	0	1/1	0,29	29	29	56	1119	0	0	0	0	0	0	0	unambiguous	0	1/1	FALSE	FALSE	FALSE	0	0
chr12	32922217	NA	T	C	3823.28	NA	0	0	10	0.714286	14	115	1X	225	225	0.522727	9.82684	5.85295	1	1	1	58.8348	60	6	1	0.645829	0.982609	0.872727	0	0	0	0	4399	4231	110	60	3.48236	3.0103	55	1	61	3.93554	54	54	3.08926	56	snp	GT:AD:AO:DP:GQ:QA:QR:RO	1/1/1/1	0,42	42	42	26	1669	0	0	0/0	71,0	0	71	99	0	2734	71	0/0	39,0	0	39	99	0	1497	39	1/1	0,17	17	17	2	624	0	0	1/1	0,19	19	19	31	682	0	0	1/1	0,37	37	37	85	1424	0	0	1.1652	0	0	0	0	unambiguous	0	1/1	FALSE	FALSE	FALSE	0	0
chr12	32922891	NA	T	C	2770.6	NA	0	0	10	0.714286	14	82	1X	180	180	0.418367	3.0103	3.36483	2	1	1	60	60	6	1	0.154205	0.95122	0.908163	0	0	0	0	3213	3854	98	46	5.65844	4.4284	36	1	45	4.70511	37	50	3.09893	48	snp	GT:AD:AO:DP:GQ:QA:QR:RO	1/1/1/1	0,28	28	28	2	1102	0	0	0/0	52,0	0	52	99	0	2039	52	0/0	46,0	0	46	99	0	1815	46	1/1	0,11	11	11	1	443	0	0	1/1	0,15	15	15	31	580	0	0	1/1	0,28	28	28	70	1088	0	0	0	0	0	0	0	unambiguous	0	1/1	FALSE	FALSE	FALSE	0	0
chr12	32923436	NA	T	C	2757.34	NA	0	0	10	0.714286	14	80	1X	177	177	0.412371	4.74748	8.04722	1	1	1	60	60	6	1	0.0552181	0.9625	0.907216	0	0	0	0	3198	3805	97	44	4.74748	3.21178	36	1	42	3.44459	38	42	6.79359	55	snp	GT:AD:AO:DP:GQ:QA:QR:RO	1/1/1/1	0,25	25	25	0	1013	0	0	0/0	55,0	0	55	99	0	2144	55	0/0	42,0	0	42	99	0	1661	42	1/1	0,15	15	15	13	590	0	0	1/1	0,12	12	12	4	483	0	0	1/1	0,28	28	28	52	1112	0	0	0	0	0	0	0	unambiguous	0	1/1	FALSE	FALSE	FALSE	0	0
chr12	32924442	NA	A	G	2800.33	NA	0	0	10	0.714286	14	81	1X	170	170	0.455056	4.32391	5.96253	1	1	1	60	60	6	1	1.08122	0.962963	0.921348	0	0	0	0	3235	3535	89	47	7.5409	3.62026	34	1	35	6.2541	46	47	3.62026	42	snp	GT:AD:AO:DP:GQ:QA:QR:RO	1/1/1/1	0,27	27	27	6	1081	0	0	0/0	54,0	0	54	99	0	2157	54	0/0	35,0	0	35	99	0	1378	35	1/1	0,13	13	13	12	529	0	0	1/1	0,10	10	10	0	402	0	0	1/1	0,31	31	31	66	1223	0	0	0	0	0	0	0	unambiguous	0	1/1	FALSE	FALSE	FALSE	0	0
chr12	32925063	NA	T	C	2626.16	NA	0	0	10	0.714286	14	78	1X	170	170	0.423913	10.1372	16.6056	2	1	1	59.9103	60	6	1	0.682136	0.961538	0.945652	0	0	0	0	3037	3510	92	34	5.79424	6.40913	44	1	47	10.1372	31	38	9.05266	54	snp	GT:AD:AO:DP:GQ:QA:QR:RO	1/1/1/1	0,24	24	24	2	940	0	0	0/0	57,0	0	57	99	0	2133	57	0/0	35,0	0	35	99	0	1377	35	1/1	0,20	20	20	46	785	0	0	1/1	0,4	4	4	0	152	0	0	1/1	0,30	30	30	76	1160	0	0	0.0897000000000006	0	0	0	0	unambiguous	0	1/1	FALSE	FALSE	FALSE	0	0
chr12	32925874	NA	T	C	2656.62	NA	0	0	10	0.714286	14	77	1X	164	164	0.442529	3.0385	12.0207	1	1	1	60	60	6	1	0.831937	0.974026	0.942529	0	0	0	0	3074	3380	87	45	7.77626	4.23331	32	1	41	3.71532	36	48	5.03202	39	snp	GT:AD:AO:DP:GQ:QA:QR:RO	1/1/1/1	0,25	25	25	0	1012	0	0	0/0	47,0	0	47	99	0	1825	47	0/0	40,0	0	40	99	0	1555	40	1/1	0,15	15	15	17	597	0	0	1/1	0,11	11	11	5	447	0	0	1/1	0,26	26	26	51	1018	0	0	0	0	0	0	0	unambiguous	0	1/1	FALSE	FALSE	FALSE	0	0
chr12	32927037	NA	C	T	2528.19	NA	0	0	10	0.714286	14	75	1X	176	176	0.371287	7.90335	6.64375	2	1	1	60	60	6	1	1.81333	0.986667	0.90099	0	0	0	0	2946	4021	101	40	3.73412	3.2038	35	1	39	3.27088	36	48	3.54779	53	snp	GT:AD:AO:DP:GQ:QA:QR:RO	1/1/1/1	0,27	27	27	1	1058	0	0	0/0	56,0	0	56	99	0	2229	56	0/0	45,0	0	45	99	0	1792	45	1/1	0,17	17	17	28	661	0	0	1/1	0,7	7	7	0	260	0	0	1/1	0,24	24	24	49	967	0	0	0	0	0	0	0	unambiguous	0	1/1	FALSE	FALSE	FALSE	0	0
chr12	32927362	NA	T	G	4248.62	NA	0.549451	4.94315	12	0.857143	14	128	1X	169	169	0	3.62103	3.48696	1	1	1	60	60	6	1	0.634583	0.921875	0.902439	0	0	0	0	5091	1612	41	71	6.33537	5.60547	57	1	74	9.79615	54	27	11.961	14	snp	GT:AD:AO:DP:GQ:QA:QR:RO	1/1/1/1	0,24	24	24	34	963	0	0	0/1	20,29	29	49	99	1177	793	20	0/1	21,21	21	42	99	830	819	21	1/1	0,16	16	16	52	622	0	0	1/1	0,7	7	7	2	273	0	0	1/1	0,31	31	31	97	1226	0	0	0	0	0	0	0	ambiguous	0	1/1	FALSE	FALSE	FALSE	0.5	0.5918367346938775
chr12	32931364	NA	A	G	8175.62	NA	0	0	10	0.714286	14	236	1X	315	315	1.51923	4.33527	6.33623	0	1	1	60	60	6	1	21.4336	0.991525	0.873418	0	0	0	0	9188	3068	79	129	7.46366	6.33623	107	1	115	3.34154	121	36	4.35716	43	snp	GT:AD:AO:DP:GQ:QA:QR:RO	1/1/1/1	0,68	68	68	99	2660	0	0	0/0	47,0	0	47	99	0	1875	47	0/0	31,0	0	31	93	0	1156	31	1/1	0,70	70	70	99	2681	0	0	1/1	1,75	75	76	99	2952	37	1	1/1	0,23	23	23	99	895	0	0	0	0	0	0	1	unambiguous	0	1/1	FALSE	FALSE	FALSE	0	0
chr12	32932913	NA	T	C	4641.97	NA	0.494118	3.03585	12	0.857143	14	144	1X	187	187	0	3.0103	5.48477	0	1	1	60	60	6	1	3.43742	0.972222	0.930233	0	0	0	0	5504	1612	43	73	3.07062	3.0608	71	1	63	7.89611	81	18	5.48477	25	snp	GT:AD:AO:DP:GQ:QA:QR:RO	1/1/1/1	0,29	29	29	15	1094	0	0	0/1	27,25	25	52	99	977	1013	27	0/1	16,17	17	33	99	662	599	16	1/1	0,21	21	21	42	807	0	0	1/1	0,19	19	19	36	754	0	0	1/1	0,33	33	33	78	1210	0	0	0	0	0	0	0	ambiguous	0	1/1	FALSE	FALSE	FALSE	0.5151515151515151	0.4807692307692308
chr12	32945342	NA	T	G	619.95	NA	0	0	8	0.666667	12	23	1X	124	124	0.395833	5.3706	3.54779	4	1	1	60	60	5	1	3.15615	0.869565	0.881188	0	0	0	0	912	3870	101	11	3.10471	5.61177	12	1	8	7.63648	15	44	6.64375	57	snp	GT:AD:AO:DP:GQ:QA:QR:RO	1/1/1/1	0,13	13	13	0	529	0	0	0/0	48,0	0	48	99	0	1852	48	0/0	53,2	2	55	99	82	2018	53	1/1	0,1	1	1	0	41	0	0	1/1	0,7	7	7	0	260	0	0	NA	NA	NA	NA	NA	NA	NA	NA	0	0	NA	0	0	unambiguous	NA	1/1	NA	FALSE	FALSE	0.03636363636363636	0
chr12	32946035	NA	A	G	817.39	NA	0	0	8	0.666667	12	26	1X	114	114	0.19697	3.0103	19.6912	3	1	1	59.3077	60	5	1	0.982442	0.884615	0.931818	0	0	0	0	1016	3306	88	11	4.34659	9.32731	15	1	14	3.34437	12	37	7.84676	51	snp	GT:AD:AO:DP:GQ:QA:QR:RO	1/1/1/1	0,10	10	10	0	406	0	0	0/0	56,0	0	56	99	0	2128	56	0/0	32,0	0	32	99	0	1178	32	1/1	0,1	1	1	0	41	0	0	1/1	0,15	15	15	21	569	0	0	NA	NA	NA	NA	NA	NA	NA	NA	0.692300000000003	0	NA	0	0	unambiguous	NA	1/1	NA	FALSE	FALSE	0	0
chr12	32946651	NA	A	C	787.41	NA	0	0	6	0.6	10	26	1X	136	136	0.236364	4.34659	14.3809	1	1	1	60	60	4	1	0.465928	1	0.918182	0	0	0	0	1026	4263	110	19	15.0369	3.32615	7	1	12	3.34437	14	60	4.98437	50	snp	GT:AD:AO:DP:GQ:QA:QR:RO	1/1/1/1	0,13	13	13	0	506	0	0	0/0	67,0	0	67	99	0	2653	67	0/0	43,0	0	43	99	0	1610	43	NA	NA	NA	NA	NA	NA	NA	NA	1/1	0,13	13	13	23	520	0	0	NA	NA	NA	NA	NA	NA	NA	NA	0	0	NA	NA	0	unambiguous	NA	1/1	NA	NA	FALSE	0	0
chr12	32946698	NA	C	G	643.17	NA	0	0	6	0.6	10	23	1X	124	124	0.344262	3.10471	6.64375	1	1	1	60	60	4	1	0.2293	0.869565	0.980198	0	0	0	0	880	3939	101	12	3.10471	4.75178	11	1	7	10.6577	16	62	14.3837	39	snp	GT:AD:AO:DP:GQ:QA:QR:RO	1/1/1/1	0,13	13	13	0	511	0	0	0/0	61,0	0	61	99	0	2387	61	0/0	40,1	1	41	99	22	1552	40	NA	NA	NA	NA	NA	NA	NA	NA	1/1	0,9	9	9	10	347	0	0	NA	NA	NA	NA	NA	NA	NA	NA	0	0	NA	NA	0	unambiguous	NA	1/1	NA	NA	FALSE	0.024390243902439025	0
chr12	32946704	NA	T	C	641.16	NA	0	0	6	0.6	10	21	1X	124	124	0.203883	3.94093	4.04333	1	1	1	60	60	4	1	0.999359	0.904762	0.970874	0	0	0	0	853	3919	103	10	3.1137	3.20004	11	1	7	8.07707	14	61	10.621	42	snp	GT:AD:AO:DP:GQ:QA:QR:RO	1/1/1/1	0,12	12	12	0	484	0	0	0/0	62,0	0	62	99	0	2363	62	0/0	41,0	0	41	99	0	1556	41	NA	NA	NA	NA	NA	NA	NA	NA	1/1	0,9	9	9	6	369	0	0	NA	NA	NA	NA	NA	NA	NA	NA	0	0	NA	NA	0	unambiguous	NA	1/1	NA	NA	FALSE	0	0
chr12	32946729	NA	C	G	707.92	NA	0	0	6	0.6	10	23	1X	130	130	0.214953	3.10471	15.6941	1	1	1	60	60	4	1	0.173375	0.913043	0.953271	0	0	0	0	935	4185	107	10	3.86001	4.00471	13	1	9	5.3706	14	60	6.44001	47	snp	GT:AD:AO:DP:GQ:QA:QR:RO	1/1/1/1	0,14	14	14	0	570	0	0	0/0	64,0	0	64	99	0	2548	64	0/0	43,0	0	43	99	0	1637	43	NA	NA	NA	NA	NA	NA	NA	NA	1/1	0,9	9	9	9	365	0	0	NA	NA	NA	NA	NA	NA	NA	NA	0	0	NA	NA	0	unambiguous	NA	1/1	NA	NA	FALSE	0	0
chr12	32946745	NA	A	G	709.57	NA	0	0	6	0.6	10	23	1X	130	130	0.214953	3.86001	8.8753	2	1	1	60	60	4	1	3.79546	0.913043	0.943925	0	0	0	0	922	4151	107	10	3.86001	5.46589	13	1	11	3.10471	12	55	3.19295	52	snp	GT:AD:AO:DP:GQ:QA:QR:RO	1/1/1/1	0,15	15	15	0	607	0	0	0/0	64,0	0	64	99	0	2489	64	0/0	43,0	0	43	99	0	1662	43	NA	NA	NA	NA	NA	NA	NA	NA	1/1	0,8	8	8	0	315	0	0	NA	NA	NA	NA	NA	NA	NA	NA	0	0	NA	NA	0	unambiguous	NA	1/1	NA	NA	FALSE	0	0
chr12	32946789	NA	T	A	723.78	NA	0	0	6	0.6	10	24	1X	114	114	0.266667	6.26751	6.48466	1	1	1	60	60	4	1	0.655428	1	0.922222	0	0	0	0	926	3437	90	14	4.45795	3.39634	10	1	11	3.37221	13	42	3.87889	48	snp	GT:AD:AO:DP:GQ:QA:QR:RO	1/1/1/1	0,13	13	13	0	510	0	0	0/0	51,0	0	51	99	0	1951	51	0/0	39,0	0	39	99	0	1486	39	NA	NA	NA	NA	NA	NA	NA	NA	1/1	0,11	11	11	5	416	0	0	NA	NA	NA	NA	NA	NA	NA	NA	0	0	NA	NA	0	unambiguous	NA	1/1	NA	NA	FALSE	0	0
chr12	32946881	NA	A	C	762.47	NA	0	0	6	0.6	10	25	1X	126	126	0.247525	5.18177	3.54779	1	1	1	59.96	60	4	1	0.0594007	0.96	0.891089	0	0	0	0	979	3912	101	16	7.26639	4.75178	9	1	14	3.79203	11	58	7.84774	43	snp	GT:AD:AO:DP:GQ:QA:QR:RO	1/1/1/1	0,12	12	12	0	492	0	0	0/0	62,0	0	62	99	0	2394	62	0/0	39,0	0	39	99	0	1518	39	NA	NA	NA	NA	NA	NA	NA	NA	1/1	0,13	13	13	27	487	0	0	NA	NA	NA	NA	NA	NA	NA	NA	0.0399999999999991	0	NA	NA	0	unambiguous	NA	1/1	NA	NA	FALSE	0	0
chr12	32947047	NA	T	C	946.49	NA	0	0	6	0.6	10	29	1X	121	121	0.315217	4.88226	3.10471	1	1	1	60	60	4	1	3.17183	0.965517	0.902174	0	0	0	0	1164	3591	92	16	3.68421	5.3706	13	1	16	3.68421	13	46	3.0103	46	snp	GT:AD:AO:DP:GQ:QA:QR:RO	1/1/1/1	0,13	13	13	0	512	0	0	0/0	55,0	0	55	99	0	2138	55	0/0	37,0	0	37	99	0	1453	37	NA	NA	NA	NA	NA	NA	NA	NA	1/1	0,16	16	16	23	652	0	0	NA	NA	NA	NA	NA	NA	NA	NA	0	0	NA	NA	0	unambiguous	NA	1/1	NA	NA	FALSE	0	0
chr12	32947221	NA	T	C	1046.48	NA	0	0	6	0.6	10	33	1X	131	131	0.336735	6.23461	6.20103	1	1	1	60	60	4	1	4.4218	0.939394	0.908163	0	0	0	0	1290	3811	98	12	8.34028	13.7347	21	1	20	6.23461	13	45	4.4284	53	snp	GT:AD:AO:DP:GQ:QA:QR:RO	1/1/1/1	0,15	15	15	0	602	0	0	0/0	63,0	0	63	99	0	2443	63	0/0	35,0	0	35	99	0	1368	35	NA	NA	NA	NA	NA	NA	NA	NA	1/1	0,18	18	18	30	688	0	0	NA	NA	NA	NA	NA	NA	NA	NA	0	0	NA	NA	0	unambiguous	NA	1/1	NA	NA	FALSE	0	0
chr12	32947329	NA	G	A	1105.66	NA	0	0	6	0.6	10	35	1X	140	140	0.333333	4.56135	3.52732	1	1	1	60	60	4	1	4.8463	0.971429	0.961905	0	0	0	0	1355	4027	105	18	3.07234	3.03098	17	1	21	6.05036	14	55	3.52732	50	snp	GT:AD:AO:DP:GQ:QA:QR:RO	1/1/1/1	0,16	16	16	0	610	0	0	0/0	66,0	0	66	99	0	2540	66	0/0	39,0	0	39	99	0	1487	39	NA	NA	NA	NA	NA	NA	NA	NA	1/1	0,19	19	19	31	745	0	0	NA	NA	NA	NA	NA	NA	NA	NA	0	0	NA	NA	0	unambiguous	NA	1/1	NA	NA	FALSE	0	0
chr12	32947420	NA	A	G	858.37	NA	0	0	6	0.6	10	27	1X	128	128	0.267327	3.73412	3.54779	1	1	1	60	59.9307	4	1	0.515963	0.962963	0.950495	0	0	0	0	1081	4005	101	18	9.52472	7.84774	9	1	13	3.09072	14	55	4.75178	46	snp	GT:AD:AO:DP:GQ:QA:QR:RO	1/1/1/1	0,12	12	12	0	483	0	0	0/0	66,0	0	66	99	0	2600	66	0/0	35,0	0	35	99	0	1405	35	NA	NA	NA	NA	NA	NA	NA	NA	1/1	0,15	15	15	14	598	0	0	NA	NA	NA	NA	NA	NA	NA	NA	0.0692999999999984	0	NA	NA	0	unambiguous	NA	1/1	NA	NA	FALSE	0	0
chr12	32947495	NA	T	C	893.06	NA	0	0	6	0.6	10	28	1X	136	136	0.259259	3.0103	8.15749	1	1	1	60	59.8981	4	1	0.275409	1	0.87963	0	0	0	0	1122	4180	108	10	7.97367	3.332	18	1	14	3.0103	14	46	8.15749	62	snp	GT:AD:AO:DP:GQ:QA:QR:RO	1/1/1/1	0,12	12	12	0	492	0	0	0/0	64,0	0	64	99	0	2497	64	0/0	44,0	0	44	99	0	1683	44	NA	NA	NA	NA	NA	NA	NA	NA	1/1	0,16	16	16	37	630	0	0	NA	NA	NA	NA	NA	NA	NA	NA	0.101900000000001	0	NA	NA	0	unambiguous	NA	1/1	NA	NA	FALSE	0	0
chr12	32947582	NA	A	G	1002.99	NA	0	0	6	0.6	10	31	1X	136	136	0.295238	3.64073	5.51266	1	1	1	59.5484	60	4	1	0.356942	0.903226	0.885714	0	0	0	0	1237	4134	105	19	6.44263	4.68544	12	1	11	8.68415	20	42	12.1305	63	snp	GT:AD:AO:DP:GQ:QA:QR:RO	1/1/1/1	0,11	11	11	0	434	0	0	0/0	64,0	0	64	99	0	2530	64	0/0	41,0	0	41	99	0	1604	41	NA	NA	NA	NA	NA	NA	NA	NA	1/1	0,20	20	20	31	803	0	0	NA	NA	NA	NA	NA	NA	NA	NA	0.451599999999999	0	NA	NA	0	unambiguous	NA	1/1	NA	NA	FALSE	0	0
chr12	32947664	NA	G	A	1596.91	NA	0	0	10	0.714286	14	48	1X	141	141	0.258065	14.5915	9.75821	3	1	1	59.0208	60	6	1	1.68818	0.875	0.935484	0	0	0	0	1926	3715	93	20	5.9056	8.26386	28	1	24	3.0103	24	37	11.4393	56	snp	GT:AD:AO:DP:GQ:QA:QR:RO	1/1/1/1	0,21	21	21	1	849	0	0	0/0	63,0	0	63	99	0	2514	63	0/0	30,0	0	30	99	0	1201	30	1/1	0,3	3	3	0	119	0	0	1/1	0,15	15	15	25	598	0	0	1/1	0,9	9	9	1	360	0	0	0.979199999999999	0	0	0	0	unambiguous	0	1/1	FALSE	FALSE	FALSE	0	0
chr12	32948174	NA	T	C	2402.44	NA	0	0	10	0.714286	14	72	1X	183	183	0.324324	4.9405	3.96888	1	1	1	60	59.973	6	1	0.128154	0.986111	0.927928	0	0	0	0	2833	4147	111	38	3.49285	17.2716	34	1	38	3.49285	34	52	3.96888	59	snp	GT:AD:AO:DP:GQ:QA:QR:RO	1/1/1/1	0,22	22	22	0	886	0	0	0/0	65,0	0	65	99	0	2434	65	0/0	46,0	0	46	99	0	1713	46	1/1	0,16	16	16	19	624	0	0	1/1	0,11	11	11	3	415	0	0	1/1	0,23	23	23	40	908	0	0	0.027000000000001	0	0	0	0	unambiguous	0	1/1	FALSE	FALSE	FALSE	0	0
chr12	32948624	NA	A	G	2438.82	NA	0	0	10	0.714286	14	72	1X	171	171	0.363636	3.13094	6.71716	1	1	1	59.5972	59.7576	6	1	0.243758	0.930556	1	0	0	0	0	2857	3813	99	36	3.0103	4.78696	36	1	35	3.13094	37	40	10.9285	59	snp	GT:AD:AO:DP:GQ:QA:QR:RO	1/1/1/1	0,23	23	23	0	943	0	0	0/0	62,0	0	62	99	0	2399	62	0/0	37,0	0	37	99	0	1414	37	1/1	0,13	13	13	18	512	0	0	1/1	0,10	10	10	9	397	0	0	1/1	0,26	26	26	57	1005	0	0	0.160399999999996	0	0	0	0	unambiguous	0	1/1	FALSE	FALSE	FALSE	0	0
chr12	32949154	NA	T	G	2802.51	NA	0	0	10	0.714286	14	84	1X	189	189	0.4	11.386	4.68544	2	1	1	60	60	6	1	0.932222	0.952381	0.933333	0	0	0	0	3269	4049	105	43	3.1137	3.52732	41	1	48	6.73282	36	57	4.68544	48	snp	GT:AD:AO:DP:GQ:QA:QR:RO	1/1/1/1	0,28	28	28	1	1126	0	0	0/0	67,0	0	67	99	0	2589	67	0/0	38,0	0	38	99	0	1460	38	1/1	0,12	12	12	1	460	0	0	1/1	0,15	15	15	26	590	0	0	1/1	0,29	29	29	68	1093	0	0	0	0	0	0	0	unambiguous	0	1/1	FALSE	FALSE	FALSE	0	0
chr12	32949278	NA	G	A	2756.65	NA	0	0	10	0.714286	14	83	1X	177	177	0.441489	4.29225	16.3163	1	1	1	60	60	6	1	1.64868	0.975904	0.904255	0	0	0	0	3194	3706	94	43	3.24576	6.33681	40	1	38	4.29225	45	40	7.53805	54	snp	GT:AD:AO:DP:GQ:QA:QR:RO	1/1/1/1	0,35	35	35	13	1355	0	0	0/0	55,0	0	55	99	0	2173	55	0/0	39,0	0	39	99	0	1533	39	1/1	0,12	12	12	0	457	0	0	1/1	0,13	13	13	8	470	0	0	1/1	0,23	23	23	38	912	0	0	0	0	0	0	0	unambiguous	0	1/1	FALSE	FALSE	FALSE	0	0
chr12	32950176	NA	G	A	1268.73	NA	0.462264	4.3213800000000004	2	0.142857	14	49	1X	209	209	2.05825	3.40914	6.48466	0	1	1	60	59.9937	6	1	2.97217	0.959184	0.975	0	0	0	0	1842	6323	160	27	4.11819	3.06459	22	1	31	10.4997	18	97	18.6992	63	snp	GT:AD:AO:DP:GQ:QA:QR:RO	0/0/0/0	31,0	0	31	13	0	1258	31	0/1	35,32	32	67	99	1235	1378	35	0/1	22,17	17	39	99	607	844	22	0/0	17,0	0	17	26	0	689	17	0/0	21,0	0	21	38	0	840	21	0/0	34,0	0	34	77	0	1314	34	0.00630000000000308	0	0	0	0	ambiguous	0	0/0	FALSE	FALSE	FALSE	0.4358974358974359	0.47761194029850745
chr12	32950891	NA	T	G	5500.52	NA	0.516854	3.22989	12	0.857143	14	164	1X	207	207	0	6.39992	4.27278	0	1	1	60	60	6	1	6.90374	0.963415	0.953488	0	0	0	0	6464	1646	43	79	3.48696	3.0608	85	1	79	3.48696	85	22	3.0608	21	snp	GT:AD:AO:DP:GQ:QA:QR:RO	1/1/1/1	0,35	35	35	30	1378	0	0	0/1	21,26	26	47	99	1021	822	21	0/1	22,20	20	42	99	775	824	22	1/1	0,23	23	23	55	903	0	0	1/1	0,23	23	23	55	904	0	0	1/1	0,37	37	37	98	1483	0	0	0	0	0	0	0	ambiguous	0	1/1	FALSE	FALSE	FALSE	0.47619047619047616	0.5531914893617021
chr12	32950938	NA	G	A	1427.7	NA	0.536082	4.10723	2	0.142857	14	52	1X	233	233	1.42647	9.02361	9.35676	0	1	1	60	59.9945	6	1	5.30911	0.961538	0.977901	0	0	0	0	1986	7110	181	24	3.67845	8.30101	28	1	30	5.68288	22	91	3.0223	90	snp	GT:AD:AO:DP:GQ:QA:QR:RO	0/0/0/0	37,0	0	37	23	0	1474	37	0/1	21,25	25	46	99	986	836	21	0/1	24,27	27	51	99	1000	937	24	0/0	31,0	0	31	70	0	1203	31	0/0	24,0	0	24	49	0	942	24	0/0	44,0	0	44	99	0	1718	44	0.00549999999999784	0	0	0	0	ambiguous	0	0/0	FALSE	FALSE	FALSE	0.5294117647058824	0.5434782608695652
chr12	32952714	NA	C	T	2427.59	NA	0	0	10	0.714286	14	75	1X	158	158	0.475309	9.52472	4.29225	1	1	1	60	60	6	1	0.581265	0.986667	0.963855	0	0	0	0	2849	3120	83	39	3.27088	12.4549	36	1	35	3.73412	40	47	6.17594	36	snp	GT:AD:AO:DP:GQ:QA:QR:RO	1/1/1/1	0,30	30	30	13	1115	0	0	0/0	49,0	0	49	99	0	1877	49	0/0	32,0	0	32	99	0	1199	32	1/1	1,16	16	17	5	625	22	1	1/1	1,12	12	13	0	438	22	1	1/1	0,17	17	17	27	671	0	0	0	0	0	1	1	unambiguous	0	1/1	FALSE	FALSE	FALSE	0	0
chr12	32954826	NA	G	C	5838.18	NA	0	0	10	0.714286	14	167	1X	262	262	0.878947	5.93594	3.0103	0	1	1	58.9461	60	6	1	12.7299	0.976048	0.914894	0	0	0	0	6580	3688	94	94	8.74455	5.32038	73	1	74	7.70432	93	47	3.0103	47	snp	GT:AD:AO:DP:GQ:QA:QR:RO	1/1/1/1	0,56	56	56	55	2254	0	0	0/0	55,0	0	55	99	0	2184	55	0/0	39,0	0	40	99	0	1504	39	1/1	0,43	43	43	99	1669	0	0	1/1	0,34	34	34	88	1298	0	0	1/1	0,34	34	34	88	1359	0	0	1.0539	0	0	0	0	unambiguous	0	1/1	FALSE	FALSE	FALSE	0	0
chr12	32955576	NA	A	G	3895.5	NA	0	0	10	0.714286	14	111	1X	208	208	0.583333	3.18637	3.10078	0	1	1.25	59.6396	60	6	1	1.49284	0.954955	0.90625	0	0	0	0	4453	3768	96	64	8.66395	5.27225	47	1	62	6.31642	49	58	12.0581	38	snp	GT:AD:AO:DP:GQ:QA:QR:RO	1/1/1/1	0,39	39	39	7	1571	0	0	0/0	60,0	0	60	99	0	2366	60	0/0	36,0	0	36	99	0	1402	36	1/1	0,20	20	20	19	789	0	0	1/1	0,25	25	26	34	1007	0	0	1/1	0,27	27	27	40	1086	0	0	0.360399999999998	0	0	0	0	unambiguous	0	1/1	FALSE	FALSE	FALSE	0	0
chr12	32955855	NA	A	C	5084	NA	0	0	10	0.714286	14	143	1X	245	245	0.70098	3.14697	4.37279	0	1	1	60	60	6	1	3.52551	0.965035	0.852941	0	0	0	0	5739	3944	102	70	3.14697	4.37279	73	1	76	4.24029	67	50	3.09546	52	snp	GT:AD:AO:DP:GQ:QA:QR:RO	1/1/1/1	0,39	39	39	15	1547	0	0	0/0	67,0	0	67	99	0	2566	67	0/0	35,0	0	35	99	0	1378	35	1/1	0,41	41	41	90	1633	0	0	1/1	0,29	29	29	54	1169	0	0	1/1	0,34	34	34	69	1390	0	0	0	0	0	0	0	unambiguous	0	1/1	FALSE	FALSE	FALSE	0	0
chr12	32956597	NA	T	C	4813.05	NA	0	0	10	0.714286	14	140	1X	256	256	0.552941	3.56868	4.20835	0	1	1	60.7143	60	6	1	1.70615	0.964286	0.922414	0	0	0	0	5517	4473	116	69	3.07234	3.68421	71	1	60	9.21451	80	61	3.68421	55	snp	GT:AD:AO:DP:GQ:QA:QR:RO	1/1/1/1	0,45	45	45	8	1814	0	0	0/0	68,0	0	68	99	0	2628	68	0/0	48,1	1	49	99	41	1845	48	1/1	0,31	31	31	45	1242	0	0	1/1	0,28	28	28	36	1075	0	0	1/1	0,35	35	35	57	1345	0	0	0.714300000000001	0	0	0	0	unambiguous	0	1/1	FALSE	FALSE	FALSE	0.02040816326530612	0
chr12	32956708	NA	A	G	4682.1	NA	0	0	10	0.714286	14	134	1X	256	256	0.54918	13.9649	3.0815	1	1	1	59.7761	60	6	1	1.31024	0.970149	0.92623	0	0	0	0	5354	4770	122	73	5.34382	5.57335	61	1	67	3.0103	67	57	4.14943	65	snp	GT:AD:AO:DP:GQ:QA:QR:RO	1/1/1/1	0,41	41	41	1	1643	0	0	0/0	67,0	0	67	99	0	2594	67	0/0	55,0	0	55	99	0	2176	55	1/1	0,42	42	42	99	1675	0	0	1/1	0,24	24	24	45	961	0	0	1/1	0,27	27	27	54	1075	0	0	0.2239	0	0	0	0	unambiguous	0	1/1	FALSE	FALSE	FALSE	0	0
chr12	32956785	NA	G	C	1671.02	NA	0.483607	3.29508	2	0.142857	14	59	1X	264	264	1.71831	4.81373	4.08529	0	1	1	60	59.8168	6	1	4.87346	0.949153	0.955446	0	0	0	0	2358	7955	202	39	16.2968	3.0533	20	1	24	7.46366	35	98	3.3973	104	snp	GT:AD:AO:DP:GQ:QA:QR:RO	0/0/0/0	39,0	0	40	21	0	1579	39	0/1	36,35	35	71	99	1414	1357	36	0/1	27,24	24	51	99	944	1065	27	0/0	41,0	0	43	96	0	1600	41	0/0	30,0	0	30	63	0	1177	30	0/0	29,0	0	29	60	0	1177	29	0.183199999999999	0	0	0	0	ambiguous	0	0/0	FALSE	FALSE	FALSE	0.47058823529411764	0.49295774647887325
chr12	32959705	NA	A	C	5754.31	NA	0	0	10	0.714286	14	163	1X	271	271	0.75463	6.00773	3.73412	0	1	1	60	60	6	1	6.59532	0.969325	0.907407	0	0	0	0	6489	4104	108	69	11.3365	16.6021	94	1	81	3.02362	82	58	4.2971	50	snp	GT:AD:AO:DP:GQ:QA:QR:RO	1/1/1/1	0,47	47	47	29	1850	0	0	0/0	59,0	0	59	99	0	2256	59	0/0	49,0	0	49	99	0	1848	49	1/1	0,42	42	42	96	1691	0	0	1/1	0,38	38	38	84	1525	0	0	1/1	0,36	36	36	78	1423	0	0	0	0	0	0	0	unambiguous	0	1/1	FALSE	FALSE	FALSE	0	0
chr12	32959882	NA	T	A	4834.25	NA	0	0	10	0.714286	14	141	1X	246	246	0.671429	3.0257	3.19643	0	1	1	60	60	6	1	3.50841	0.971631	0.895238	0	0	0	0	5482	4150	105	60	9.80193	3.19643	81	1	60	9.80193	81	49	4.02365	56	snp	GT:AD:AO:DP:GQ:QA:QR:RO	1/1/1/1	0,42	42	42	15	1612	0	0	0/0	63,0	0	63	99	0	2508	63	0/0	42,0	0	42	99	0	1642	42	1/1	0,40	40	40	83	1555	0	0	1/1	0,27	27	27	44	1064	0	0	1/1	0,32	32	32	59	1251	0	0	0	0	0	0	0	unambiguous	0	1/1	FALSE	FALSE	FALSE	0	0
chr12	32961782	NA	T	G	1777.13	NA	0	0	8	0.666667	12	54	1X	156	156	0.352941	4.45795	3.0103	1	1	1	60	60	5	1	3.82606	0.944444	0.941176	0	0	0	0	2094	3652	102	28	3.17115	4.37279	26	1	28	3.17115	26	54	3.7767	48	snp	GT:AD:AO:DP:GQ:QA:QR:RO	1/1/1/1	0,14	14	14	0	560	0	0	0/0	57,0	0	57	99	0	2075	57	0/0	45,0	0	45	99	0	1577	45	1/1	0,15	15	15	20	575	0	0	1/1	0,25	25	25	50	959	0	0	NA	NA	NA	NA	NA	NA	NA	NA	0	0	NA	0	0	unambiguous	NA	1/1	NA	FALSE	FALSE	0	0
chr12	32962373	NA	G	C	1840.71	NA	0	0	8	0.666667	12	57	1X	159	159	0.824324	3.9627	7.18293	1	1	1	60.3509	60	5	1	2.26052	1	0.901961	0	0	0	0	2221	4043	102	25	4.877	3.09546	32	1	26	3.9627	31	46	5.13919	56	snp	GT:AD:AO:DP:GQ:QA:QR:RO	1/1/1/1	0,19	19	19	0	745	0	0	0/0	65,1	1	66	99	41	2577	65	0/0	37,0	0	37	99	0	1466	37	1/1	0,14	14	14	19	574	0	0	1/1	0,23	23	23	46	861	0	0	NA	NA	NA	NA	NA	NA	NA	NA	0.350900000000003	0	NA	0	0	unambiguous	NA	1/1	NA	FALSE	FALSE	0	0.015151515151515152
chr12	32962521	NA	G	A	1953.99	NA	0	0	8	0.666667	12	58	1X	167	167	0.35474	3.60933	3.1896	3	1	1	60	60	5	1	0.259668	0.948276	0.908257	0	0	0	0	2291	4290	109	30	3.16006	3.50834	28	1	25	5.40641	33	57	3.50834	52	snp	GT:AD:AO:DP:GQ:QA:QR:RO	1/1/1/1	0,16	16	16	0	621	0	0	0/0	71,0	0	71	99	0	2800	71	0/0	38,0	0	38	99	0	1490	38	1/1	0,7	7	7	0	278	0	0	1/1	0,35	35	35	81	1392	0	0	NA	NA	NA	NA	NA	NA	NA	NA	0	0	NA	0	0	unambiguous	NA	1/1	NA	FALSE	FALSE	0	0
chr12	32962634	NA	C	T	2144.48	NA	0	0	8	0.666667	12	63	1X	151	151	0.477273	15.4532	3.109	1	1	1	60	60	5	1	0.656293	0.952381	0.909091	0	0	0	0	2489	3424	88	30	3.32051	3.40511	33	1	29	3.872	34	41	3.89863	47	snp	GT:AD:AO:DP:GQ:QA:QR:RO	1/1/1/1	0,14	14	14	0	574	0	0	0/0	52,0	0	52	99	0	2077	52	0/0	36,0	0	36	99	0	1347	36	1/1	0,16	16	16	41	605	0	0	1/1	0,33	33	33	92	1310	0	0	NA	NA	NA	NA	NA	NA	NA	NA	0	0	NA	0	0	unambiguous	NA	1/1	NA	FALSE	FALSE	0	0
chr12	32962852	NA	G	C	2469.71	NA	0	0	8	0.666667	12	71	1X	141	141	0.67619	3.04088	4.99565	1	1	1	60	60	5	1	2.11177	0.957746	0.9	0	0	0	0	2812	2647	70	31	5.48761	3.0103	40	1	35	3.04088	36	40	6.1124	30	snp	GT:AD:AO:DP:GQ:QA:QR:RO	1/1/1/1	0,14	14	14	0	551	0	0	0/0	39,0	0	39	99	0	1529	39	0/0	31,0	0	31	99	0	1118	31	1/1	0,18	18	18	47	692	0	0	1/1	0,39	39	39	99	1569	0	0	NA	NA	NA	NA	NA	NA	NA	NA	0	0	NA	0	0	unambiguous	NA	1/1	NA	FALSE	FALSE	0	0
chr12	32962988	NA	A	C	2086.38	NA	0	0	8	0.666667	12	62	1X	143	143	0.510288	3.57068	3.25157	1	1	1	59.7419	60	5	1	0.871273	1	0.91358	0	0	0	0	2421	3126	81	27	5.25182	3.03711	35	1	40	14.358	22	52	17.1919	29	snp	GT:AD:AO:DP:GQ:QA:QR:RO	1/1/1/1	0,15	15	15	0	598	0	0	0/0	51,0	0	51	99	0	2004	51	0/0	30,0	0	30	99	0	1122	30	1/1	0,24	24	24	51	938	0	0	1/1	0,23	23	23	48	885	0	0	NA	NA	NA	NA	NA	NA	NA	NA	0.258099999999999	0	NA	0	0	unambiguous	NA	1/1	NA	FALSE	FALSE	0	0
chr12	32963095	NA	T	C	5117.81	NA	0.506024	3.03646	12	0.857143	14	153	1X	194	194	0	3.02449	7.30028	0	1	1	58.634	60	6	1	2.23385	0.934641	0.926829	0	0	0	0	6049	1618	41	69	6.20364	3.48696	84	1	93	18.4661	60	22	3.48696	19	snp	GT:AD:AO:DP:GQ:QA:QR:RO	1/1/1/1	0,38	38	38	34	1497	0	0	0/1	25,24	24	49	99	971	970	25	0/1	16,18	18	34	99	684	648	16	1/1	0,26	26	26	64	1024	0	0	1/1	0,39	39	39	99	1564	0	0	1/1	0,8	8	8	10	309	0	0	1.366	0	0	0	0	ambiguous	0	1/1	FALSE	FALSE	FALSE	0.5294117647058824	0.4897959183673469
chr12	32963940	NA	C	T	1469.33	NA	0	0	8	0.666667	12	46	1X	138	138	0.333333	15.095	3.10471	1	1	1	59.587	60	5	1	1.82955	1	0.934783	0	0	0	0	1776	3587	92	22	3.19912	4.52089	24	1	29	9.80795	17	43	3.86001	49	snp	GT:AD:AO:DP:GQ:QA:QR:RO	1/1/1/1	0,15	15	15	0	569	0	0	0/0	51,0	0	51	99	0	1999	51	0/0	41,0	0	41	99	0	1588	41	1/1	0,11	11	11	9	435	0	0	1/1	0,20	20	20	36	772	0	0	NA	NA	NA	NA	NA	NA	NA	NA	0.412999999999997	0	NA	0	0	unambiguous	NA	1/1	NA	FALSE	FALSE	0	0
chr12	32963971	NA	A	G	1519.41	NA	0	0	8	0.666667	12	46	1X	133	133	0.35249	6.03148	5.03202	1	1	1	60	59.931	5	1	1.21401	0.978261	0.942529	0	0	0	0	1821	3312	87	17	9.80795	3.03526	29	1	22	3.19912	24	37	7.22845	50	snp	GT:AD:AO:DP:GQ:QA:QR:RO	1/1/1/1	0,18	18	18	0	712	0	0	0/0	50,0	0	50	99	0	1915	50	0/0	37,0	0	37	99	0	1397	37	1/1	0,9	9	9	7	361	0	0	1/1	0,19	19	19	37	748	0	0	NA	NA	NA	NA	NA	NA	NA	NA	0.0690000000000026	0	NA	0	0	unambiguous	NA	1/1	NA	FALSE	FALSE	0	0
chr12	32964065	NA	T	C	2186.35	NA	0	0	8	0.666667	12	64	1X	154	154	0.474074	14.0034	7.73928	1	1	1	60	60	5	1	2.46762	0.921875	0.877778	0	0	0	0	2555	3558	90	29	4.23175	3.10681	35	1	36	5.18177	28	44	3.10681	46	snp	GT:AD:AO:DP:GQ:QA:QR:RO	1/1/1/1	0,23	23	23	0	911	0	0	0/0	52,0	0	52	99	0	2062	52	0/0	38,0	0	38	99	0	1496	38	1/1	0,13	13	13	11	521	0	0	1/1	0,28	28	28	56	1123	0	0	NA	NA	NA	NA	NA	NA	NA	NA	0	0	NA	0	0	unambiguous	NA	1/1	NA	FALSE	FALSE	0	0
chr12	32964107	NA	A	G	2026.53	NA	0	0	8	0.666667	12	61	1X	152	152	0.446886	5.89373	3.87889	1	1	1	60	60	5	1	0.292623	0.885246	0.888889	0	0	0	0	2374	3530	90	30	3.0459	3.10681	31	1	40	15.8611	21	46	3.10681	44	snp	GT:AD:AO:DP:GQ:QA:QR:RO	1/1/1/1	0,18	18	18	0	721	0	0	0/0	50,0	0	50	99	0	1978	50	0/0	40,0	0	41	99	0	1552	40	1/1	0,12	12	12	9	464	0	0	1/1	0,31	31	31	66	1189	0	0	NA	NA	NA	NA	NA	NA	NA	NA	0	0	NA	0	0	unambiguous	NA	1/1	NA	FALSE	FALSE	0	0
chr12	32964308	NA	C	T	2256.56	NA	0	0	8	0.666667	12	68	1X	180	180	0.404762	6.20364	3.08785	1	1	1	60	59.8036	5	1	0.206606	0.897059	0.919643	0	0	0	0	2653	4435	112	34	3.0103	4.25114	34	1	31	4.1599	37	61	4.94911	51	snp	GT:AD:AO:DP:GQ:QA:QR:RO	1/1/1/1	0,24	24	24	0	940	0	0	0/0	75,0	0	75	99	0	2951	75	0/0	37,0	0	37	99	0	1484	37	1/1	0,17	17	17	33	679	0	0	1/1	0,27	27	27	63	1034	0	0	NA	NA	NA	NA	NA	NA	NA	NA	0.196399999999997	0	NA	0	0	unambiguous	NA	1/1	NA	FALSE	FALSE	0	0
chr12	32964505	NA	A	G	1961.08	NA	0	0	8	0.666667	12	60	1X	162	162	0.392157	3.58936	4.37279	1	1	1	59.8667	60	5	1	0.0220605	0.966667	0.921569	0	0	0	0	2320	3977	102	25	6.62942	3.35092	35	1	31	3.15506	29	54	3.7767	48	snp	GT:AD:AO:DP:GQ:QA:QR:RO	1/1/1/1	0,23	23	23	0	885	0	0	0/0	73,0	0	73	99	0	2868	73	0/0	29,0	0	29	99	0	1109	29	1/1	0,14	14	14	24	543	0	0	1/1	0,23	23	23	51	892	0	0	NA	NA	NA	NA	NA	NA	NA	NA	0.133299999999998	0	NA	0	0	unambiguous	NA	1/1	NA	FALSE	FALSE	0	0
chr12	32964524	NA	A	T	1904.9	NA	0	0	8	0.666667	12	58	1X	164	164	0.36478	3.0103	5.05886	1	1	1	59.8621	60	5	1	0.654183	0.965517	0.933962	0	0	0	0	2266	4145	106	26	4.35811	5.05886	32	1	29	3.0103	29	54	3.09224	52	snp	GT:AD:AO:DP:GQ:QA:QR:RO	1/1/1/1	0,24	24	24	0	930	0	0	0/0	76,0	0	76	99	0	2987	76	0/0	30,0	0	30	99	0	1158	30	1/1	0,14	14	14	19	559	0	0	1/1	0,20	20	20	37	777	0	0	NA	NA	NA	NA	NA	NA	NA	NA	0.137900000000002	0	NA	0	0	unambiguous	NA	1/1	NA	FALSE	FALSE	0	0
chr12	32964612	NA	T	G	1786.98	NA	0	0	8	0.666667	12	54	1X	164	164	0.327273	3.17115	3.0103	1	1	1	60	60	5	1	3.286	0.981481	0.945455	0	0	0	0	2128	4274	110	27	3.0103	3.08926	27	1	25	3.6537	29	59	4.2737	51	snp	GT:AD:AO:DP:GQ:QA:QR:RO	1/1/1/1	0,18	18	18	0	726	0	0	0/0	74,0	0	74	99	0	2882	74	0/0	36,0	0	36	99	0	1392	36	1/1	0,15	15	15	15	603	0	0	1/1	0,21	21	21	33	799	0	0	NA	NA	NA	NA	NA	NA	NA	NA	0	0	NA	0	0	unambiguous	NA	1/1	NA	FALSE	FALSE	0	0
chr12	32965043	NA	A	G	1864.24	NA	0	0	8	0.666667	12	58	1X	146	146	0.439394	17.986	3.89863	1	1	1	60	60	5	1	1.21421	0.965517	0.931818	0	0	0	0	2209	3431	88	28	3.16006	7.84676	30	1	35	8.40154	23	38	6.56362	50	snp	GT:AD:AO:DP:GQ:QA:QR:RO	1/1/1/1	0,23	23	23	0	877	0	0	0/0	51,0	0	51	99	0	1992	51	0/0	37,0	0	37	99	0	1439	37	1/1	0,12	12	12	7	457	0	0	1/1	0,23	23	23	40	875	0	0	NA	NA	NA	NA	NA	NA	NA	NA	0	0	NA	0	0	unambiguous	NA	1/1	NA	FALSE	FALSE	0	0
chr12	32965458	NA	A	C	1629.37	NA	0	0	8	0.666667	12	50	1X	143	143	0.358423	5.78978	9.75821	1	1	1	59.96	60	5	1	0.733604	1	0.913978	0	0	0	0	1954	3562	93	31	9.26414	13.3073	19	1	24	3.18402	26	47	3.03365	46	snp	GT:AD:AO:DP:GQ:QA:QR:RO	1/1/1/1	0,21	21	21	0	821	0	0	0/0	56,0	0	56	99	0	2195	56	0/0	37,0	0	37	99	0	1367	37	1/1	0,11	11	11	12	435	0	0	1/1	0,18	18	18	33	698	0	0	NA	NA	NA	NA	NA	NA	NA	NA	0.0399999999999991	0	NA	0	0	unambiguous	NA	1/1	NA	FALSE	FALSE	0	0
chr12	32965470	NA	T	C	1527.49	NA	0	0	8	0.666667	12	46	1X	143	143	0.316151	15.095	17.0017	1	1	1	59.9565	60	5	1	1.05879	1	0.917526	0	0	0	0	1857	3754	97	30	12.2627	11.0918	16	1	23	3.0103	23	52	4.10723	45	snp	GT:AD:AO:DP:GQ:QA:QR:RO	1/1/1/1	0,18	18	18	0	730	0	0	0/0	59,0	0	59	99	0	2320	59	0/0	38,0	0	38	99	0	1434	38	1/1	0,11	11	11	6	443	0	0	1/1	0,17	17	17	24	684	0	0	NA	NA	NA	NA	NA	NA	NA	NA	0.0435000000000016	0	NA	0	0	unambiguous	NA	1/1	NA	FALSE	FALSE	0	0
chr12	32965571	NA	A	G	1831.27	NA	0	0	8	0.666667	12	55	1X	160	160	0.349206	7.78754	3.52732	1	1	1	60	60	5	1	3.3671	0.963636	0.895238	0	0	0	0	2184	4148	105	25	3.99733	7.66346	30	1	20	11.8936	35	58	5.51266	47	snp	GT:AD:AO:DP:GQ:QA:QR:RO	1/1/1/1	0,18	18	18	0	730	0	0	0/0	57,0	0	57	99	0	2238	57	0/0	48,0	0	48	99	0	1910	48	1/1	0,14	14	14	16	537	0	0	1/1	0,23	23	23	43	917	0	0	NA	NA	NA	NA	NA	NA	NA	NA	0	0	NA	0	0	unambiguous	NA	1/1	NA	FALSE	FALSE	0	0
chr12	32965578	NA	A	G	1893.78	NA	0	0	8	0.666667	12	58	1X	166	166	0.358025	12.5947	3.09072	1	1	1	60	60	5	1	3.45162	0.965517	0.888889	0	0	0	0	2258	4193	108	28	3.16006	5.9056	30	1	21	12.5947	37	57	3.73412	51	snp	GT:AD:AO:DP:GQ:QA:QR:RO	1/1/1/1	0,18	18	18	0	725	0	0	0/0	57,0	0	57	99	0	2205	57	0/0	51,0	0	51	99	0	1988	51	1/1	0,15	15	15	19	566	0	0	1/1	0,25	25	25	49	967	0	0	NA	NA	NA	NA	NA	NA	NA	NA	0	0	NA	0	0	unambiguous	NA	1/1	NA	FALSE	FALSE	0	0
chr12	32965628	NA	T	A	1717.86	NA	0	0	8	0.666667	12	53	1X	163	163	0.321212	5.01789	8.06391	1	1	1	60	60	5	1	1.71738	0.962264	0.9	0	0	0	0	2062	4324	110	31	6.32897	3.08926	22	1	24	4.03458	29	53	3.32615	57	snp	GT:AD:AO:DP:GQ:QA:QR:RO	1/1/1/1	0,19	19	19	0	775	0	0	0/0	63,0	0	63	99	0	2481	63	0/0	47,0	0	47	99	0	1843	47	1/1	0,13	13	13	8	507	0	0	1/1	0,21	21	21	32	780	0	0	NA	NA	NA	NA	NA	NA	NA	NA	0	0	NA	0	0	unambiguous	NA	1/1	NA	FALSE	FALSE	0	0
chr12	32965711	NA	A	G	1794.24	NA	0	0	8	0.666667	12	54	1X	171	171	0.307692	3.17115	3.02886	2	1	1	60	60	5	1	1.29736	0.981481	0.880342	0	0	0	0	2133	4621	117	25	3.6537	6.14687	29	1	25	3.6537	29	54	4.51363	63	snp	GT:AD:AO:DP:GQ:QA:QR:RO	1/1/1/1	0,17	17	17	0	684	0	0	0/0	72,0	0	72	99	0	2832	72	0/0	45,0	0	45	99	0	1789	45	1/1	0,9	9	9	0	356	0	0	1/1	0,28	28	28	70	1093	0	0	NA	NA	NA	NA	NA	NA	NA	NA	0	0	NA	0	0	unambiguous	NA	1/1	NA	FALSE	FALSE	0	0
chr12	32965861	NA	C	T	1746.46	NA	0	0	8	0.571429	14	52	1X	152	152	0.52	3.67845	4.40004	1	1	1	60	59.88	6	1	2.14243	0.961538	0.91	0	0	0	0	2042	3896	100	25	3.17734	4.40004	27	1	27	3.17734	25	46	4.40004	54	snp	GT:AD:AO:DP:GQ:QA:QR:RO	1/1/1/1	0,26	26	26	10	1015	0	0	0/0	56,0	0	56	99	0	2207	56	0/0	43,0	0	43	99	0	1648	43	1/1	0,9	9	9	0	356	0	0	1/1	0,17	17	17	29	671	0	0	0/0	1,0	0	1	41	0	41	1	0.119999999999997	0	1	0	0	unambiguous	1	1/1	TRUE	FALSE	FALSE	0	0
chr12	32965878	NA	C	T	1982.19	NA	0	0	8	0.571429	14	57	1X	154	154	0.587629	7.61992	3.21178	1	1	1	60	59.8763	6	1	0.409855	0.964912	0.917526	0	0	0	0	2304	3776	97	34	7.61992	9.47994	23	1	28	3.0484	29	49	3.03269	48	snp	GT:AD:AO:DP:GQ:QA:QR:RO	1/1/1/1	0,28	28	28	19	1135	0	0	0/0	55,0	0	55	99	0	2146	55	0/0	41,0	0	41	99	0	1608	41	1/1	0,10	10	10	2	398	0	0	1/1	0,19	19	19	41	771	0	0	0/0	1,0	0	1	37	0	22	1	0.123699999999999	0	1	0	0	unambiguous	1	1/1	TRUE	FALSE	FALSE	0	0
chr12	32965907	NA	C	T	1553.07	NA	0	0	8	0.571429	14	46	1X	131	131	0.541176	4.70971	3.03585	1	1	1	59.913	59.7529	6	1	1.41519	0.978261	0.964706	0	0	0	0	1822	3313	85	29	9.80795	8.75832	17	1	25	3.76559	21	46	4.26209	39	snp	GT:AD:AO:DP:GQ:QA:QR:RO	1/1/1/1	0,21	21	21	9	825	0	0	0/0	48,0	0	48	99	0	1894	48	0/0	36,0	0	36	99	0	1382	36	1/1	0,8	8	8	1	328	0	0	1/1	0,17	17	17	34	669	0	0	0/0	1,0	0	1	35	0	37	1	0.1601	0	1	0	0	unambiguous	1	1/1	TRUE	FALSE	FALSE	0	0
chr12	32968470	NA	T	C	2501.47	NA	0	0	10	0.714286	14	75	1X	151	151	0.493421	4.429	3.0103	1	1	1	60	60	6	1	2.45702	0.946667	0.934211	0	0	0	0	2900	2815	76	29	11.3777	4.83891	46	1	27	15.7786	48	44	7.12467	32	snp	GT:AD:AO:DP:GQ:QA:QR:RO	1/1/1/1	0,26	26	26	11	1004	0	0	0/0	51,0	0	51	99	0	1866	51	0/0	25,0	0	25	99	0	949	25	1/1	0,18	18	18	33	698	0	0	1/1	0,9	9	9	0	357	0	0	1/1	0,22	22	22	45	841	0	0	0	0	0	0	0	unambiguous	0	1/1	FALSE	FALSE	FALSE	0	0
chr12	32968484	NA	T	A	2428.13	NA	0	0	10	0.714286	14	73	1X	153	153	0.45625	3.27802	5.72464	1	1	1	60	60	6	1	2.3302	0.945205	0.925	0	0	0	0	2835	3056	80	28	11.607	3.44459	45	1	25	18.746	48	45	5.72464	35	snp	GT:AD:AO:DP:GQ:QA:QR:RO	1/1/1/1	0,25	25	25	0	985	0	0	0/0	51,0	0	51	99	0	1965	51	0/0	29,0	0	29	99	0	1091	29	1/1	0,18	18	18	29	688	0	0	1/1	0,12	12	12	11	456	0	0	1/1	0,18	18	18	29	706	0	0	0	0	0	0	0	unambiguous	0	1/1	FALSE	FALSE	FALSE	0	0
chr12	32968732	NA	G	C	2384.02	NA	0	0	10	0.714286	14	70	1X	160	160	0.388889	3.0103	5.42305	2	1	1	59.9571	60	6	1	2.69817	0.985714	0.933333	0	0	0	0	2764	3502	90	36	3.13438	3.39634	34	1	41	7.47733	29	39	6.48466	51	snp	GT:AD:AO:DP:GQ:QA:QR:RO	1/1/1/1	0,19	19	19	0	757	0	0	0/0	55,0	0	55	99	0	2139	55	0/0	35,0	0	35	99	0	1363	35	1/1	0,29	29	29	68	1131	0	0	1/1	0,7	7	7	0	278	0	0	1/1	0,15	15	15	26	598	0	0	0.042900000000003	0	0	0	0	unambiguous	0	1/1	FALSE	FALSE	FALSE	0	0
chr12	32969046	NA	C	T	4245.46	NA	0	0	10	0.714286	14	123	1X	219	219	0.640625	3.45166	4.45795	1	1	1	60	60	6	1	3.61041	1	0.895833	0	0	0	0	4800	3840	96	67	5.14646	12.0581	56	1	66	4.44029	57	56	8.80089	40	snp	GT:AD:AO:DP:GQ:QA:QR:RO	1/1/1/1	0,32	32	32	27	1230	0	0	0/0	51,0	0	51	99	0	2034	51	0/0	45,0	0	45	99	0	1806	45	1/1	0,38	38	38	99	1517	0	0	1/1	0,7	7	7	0	274	0	0	1/1	0,46	46	46	99	1779	0	0	0	0	0	0	0	unambiguous	0	1/1	FALSE	FALSE	FALSE	0	0
chr12	32969383	NA	T	C	3736.74	NA	0	0	10	0.714286	14	110	1X	241	241	0.419847	4.2737	6.73993	1	1	1	60	60	6	1	0.385897	1	0.961832	0	0	0	0	4310	5138	131	50	4.98437	3.82253	60	1	57	3.32615	53	74	7.8008	57	snp	GT:AD:AO:DP:GQ:QA:QR:RO	1/1/1/1	0,26	26	26	0	1032	0	0	0/0	76,0	0	76	99	0	2968	76	0/0	55,0	0	55	99	0	2170	55	1/1	0,30	30	30	69	1205	0	0	1/1	0,11	11	11	12	434	0	0	1/1	0,43	43	43	99	1639	0	0	0	0	0	0	0	unambiguous	0	1/1	FALSE	FALSE	FALSE	0	0
chr12	32969486	NA	T	G	1689.31	NA	0.495935	3.02795	2	0.142857	14	61	1X	216	216	2.64516	4.7546	8.06773	1	1	1	60	59.9548	6	1	3.19151	0.95082	0.922581	0	0	0	0	2388	5986	155	36	7.31765	10.4213	25	1	31	3.0459	30	77	3.02431	78	snp	GT:AD:AO:DP:GQ:QA:QR:RO	0/0/0/0	28,0	0	28	0	0	1102	28	0/1	33,40	40	73	99	1582	1286	33	0/1	29,21	21	50	99	806	1082	29	0/0	26,0	0	26	66	0	1014	26	0/0	16,0	0	16	36	0	634	16	0/0	23,0	0	23	57	0	868	23	0.0452000000000012	0	0	0	0	ambiguous	0	0/0	FALSE	FALSE	FALSE	0.42	0.547945205479452
chr12	32969687	NA	G	T	3361.63	NA	0	0	10	0.714286	14	97	1X	217	217	0.404167	3.03269	4.81986	1	1	1	60	60	6	1	1.5334	0.979381	0.95	0	0	0	0	3881	4596	120	44	4.82359	4.16842	53	1	52	4.10723	45	55	4.81986	65	snp	GT:AD:AO:DP:GQ:QA:QR:RO	1/1/1/1	0,22	22	22	0	894	0	0	0/0	73,0	0	73	99	0	2821	73	0/0	47,0	0	47	99	0	1775	47	1/1	0,32	32	32	73	1291	0	0	1/1	0,13	13	13	16	504	0	0	1/1	0,30	30	30	67	1192	0	0	0	0	0	0	0	unambiguous	0	1/1	FALSE	FALSE	FALSE	0	0
chr12	32970390	NA	A	T	2710.62	NA	0	0	10	0.714286	14	85	1X	170	170	0.5	3.03585	3.03585	1	1	1	60	60	6	1	2.13884	0.964706	0.929412	0	0	0	0	3124	3315	85	50	8.75832	3.24022	35	1	39	4.26209	46	45	3.64897	40	snp	GT:AD:AO:DP:GQ:QA:QR:RO	1/1/1/1	0,25	25	25	0	1000	0	0	0/0	54,0	0	54	99	0	2145	54	0/0	31,0	0	31	99	0	1170	31	1/1	0,23	23	23	46	788	0	0	1/1	0,11	11	11	10	413	0	0	1/1	0,26	26	26	55	923	0	0	0	0	0	0	0	unambiguous	0	1/1	FALSE	FALSE	FALSE	0	0
chr12	32977664	NA	T	G	2491.35	NA	0	0	8	0.666667	12	73	1X	157	157	0.579365	9.70319	4.66476	1	1	1	57.5342	60	5	1	2.66726	0.972603	0.904762	0	0	0	0	2900	3240	84	33	4.46786	3.42391	40	1	25	18.746	48	44	3.42391	40	snp	GT:AD:AO:DP:GQ:QA:QR:RO	1/1/1/1	0,22	22	22	0	876	0	0	0/0	42,0	0	42	99	0	1630	42	0/0	42,0	0	42	99	0	1610	42	1/1	0,21	21	21	46	844	0	0	NA	NA	NA	NA	NA	NA	NA	NA	1/1	0,30	30	30	73	1180	0	0	2.4658	0	0	0	NA	unambiguous	0	1/1	FALSE	FALSE	NA	0	0
chr12	32979232	NA	T	G	1111.36	NA	0	0	8	0.666667	12	37	1X	124	124	0.587838	3.5385	3.63429	2	1	1	57.1081	60	5	1	2.56974	1	0.873563	0	0	0	0	1453	3286	87	26	16.2152	4.23331	11	1	15	5.88603	22	49	6.03039	38	snp	GT:AD:AO:DP:GQ:QA:QR:RO	1/1/1/1	0,11	11	11	0	443	0	0	0/0	50,2	2	52	99	82	1842	50	0/0	37,0	0	37	99	0	1444	37	1/1	0,6	6	6	0	224	0	0	NA	NA	NA	NA	NA	NA	NA	NA	1/1	0,18	18	18	38	704	0	0	2.8919	0	0	0	NA	unambiguous	0	1/1	FALSE	FALSE	NA	0	0.038461538461538464
chr12	32980267	NA	A	G	936.11	NA	0	0	8	0.666667	12	29	1X	113	113	0.230159	9.07545	5.59539	3	1	1	59.6552	60	5	1	2.186	1	0.904762	0	0	0	0	1164	3123	84	17	4.88226	3.1137	12	1	21	15.6647	8	30	17.9004	54	snp	GT:AD:AO:DP:GQ:QA:QR:RO	1/1/1/1	0,10	10	10	0	406	0	0	0/0	52,0	0	52	99	0	1949	52	0/0	32,0	0	32	99	0	1174	32	1/1	0,3	3	3	0	119	0	0	NA	NA	NA	NA	NA	NA	NA	NA	1/1	0,16	16	16	28	639	0	0	0.344799999999999	0	0	0	NA	unambiguous	0	1/1	FALSE	FALSE	NA	0	0
chr12	32980577	NA	G	A	1137.22	NA	0.488636	3.109	2	0.166667	12	43	1X	149	149	2.16393	14.3727	3.33807	1	1	1	57.3023	58.8113	5	1	0.513144	0.930233	0.943396	0	0	0	0	1639	4172	106	21	3.0608	5.96022	22	1	21	3.0608	22	56	3.74778	50	snp	GT:AD:AO:DP:GQ:QA:QR:RO	0/0/0/0	20,0	0	20	2	0	794	20	0/1	25,26	26	51	99	978	954	25	0/1	20,17	17	37	99	661	807	20	0/0	16,0	0	16	51	0	628	16	NA	NA	NA	NA	NA	NA	NA	NA	0/0	25,0	0	25	78	0	989	25	1.509	0	0	0	NA	ambiguous	0	0/0	FALSE	FALSE	NA	0.4594594594594595	0.5098039215686274
chr12	32980638	NA	C	T	1895.01	NA	0	0	8	0.666667	12	56	1X	154	154	0.380952	3.0103	5.22609	1	1	1	58.9286	57.602	5	1	1.9367	0.982143	0.908163	0	0	0	0	2236	3809	98	32	5.49198	5.22609	24	1	32	5.49198	24	44	5.22609	54	snp	GT:AD:AO:DP:GQ:QA:QR:RO	1/1/1/1	0,18	18	18	0	717	0	0	0/0	59,0	0	59	99	0	2307	59	0/0	39,0	0	39	99	0	1502	39	1/1	0,12	12	12	16	478	0	0	NA	NA	NA	NA	NA	NA	NA	NA	1/1	0,26	26	26	58	1041	0	0	1.32660000000001	0	0	0	NA	unambiguous	0	1/1	FALSE	FALSE	NA	0	0
chr12	32980735	NA	G	C	2567.58	NA	0	0	8	0.666667	12	77	1X	183	183	0.484277	3.0385	3.33807	1	1	1	60	60	5	1	0.652819	1	0.943396	0	0	0	0	2967	4122	106	39	3.0385	3.09224	38	1	43	5.29458	34	53	3.0103	53	snp	GT:AD:AO:DP:GQ:QA:QR:RO	1/1/1/1	0,20	20	20	0	798	0	0	0/0	63,0	0	63	99	0	2448	63	0/0	43,0	0	43	99	0	1674	43	1/1	0,18	18	18	24	680	0	0	NA	NA	NA	NA	NA	NA	NA	NA	1/1	0,39	39	39	87	1489	0	0	0	0	0	0	NA	unambiguous	0	1/1	FALSE	FALSE	NA	0	0
chr12	32980744	NA	A	T	2752.24	NA	0	0	8	0.666667	12	81	1X	181	181	0.54	3.25157	3.35774	1	1	1	60	59.81	5	1	2.36335	0.987654	0.95	0	0	0	0	3160	3934	100	42	3.25157	3.79203	39	1	45	5.18177	36	51	3.09716	49	snp	GT:AD:AO:DP:GQ:QA:QR:RO	1/1/1/1	0,20	20	20	0	800	0	0	0/0	57,0	0	57	99	0	2216	57	0/0	43,0	0	43	99	0	1718	43	1/1	0,18	18	18	30	703	0	0	NA	NA	NA	NA	NA	NA	NA	NA	1/1	0,43	43	43	99	1657	0	0	0.189999999999998	0	0	0	NA	unambiguous	0	1/1	FALSE	FALSE	NA	0	0
chr12	32980957	NA	A	T	2431.85	NA	0	0	8	0.666667	12	73	1X	175	175	0.477124	9.70319	3.35092	1	1	1	60	60	5	1	1.17097	0.972603	0.921569	0	0	0	0	2828	3942	102	31	6.60959	4.37279	42	1	40	4.46786	33	58	7.18293	44	snp	GT:AD:AO:DP:GQ:QA:QR:RO	1/1/1/1	0,21	21	21	0	821	0	0	0/0	65,0	0	65	99	0	2514	65	0/0	37,0	0	37	99	0	1428	37	1/1	0,16	16	16	18	593	0	0	NA	NA	NA	NA	NA	NA	NA	NA	1/1	0,36	36	36	78	1414	0	0	0	0	0	0	NA	unambiguous	0	1/1	FALSE	FALSE	NA	0	0
chr12	32980975	NA	T	C	2678.05	NA	0	0	8	0.666667	12	79	1X	189	189	0.478788	7.6556	4.2737	1	1	1	59.8354	60	5	1	1.44823	0.962025	0.927273	0	0	0	0	3103	4345	110	37	3.69747	9.40627	42	1	41	3.25768	38	61	5.85295	49	snp	GT:AD:AO:DP:GQ:QA:QR:RO	1/1/1/1	0,23	23	23	0	893	0	0	0/0	68,0	0	68	99	0	2722	68	0/0	42,0	0	42	99	0	1623	42	1/1	0,18	18	18	21	708	0	0	NA	NA	NA	NA	NA	NA	NA	NA	1/1	0,38	38	38	81	1502	0	0	0.1646	0	0	0	NA	unambiguous	0	1/1	FALSE	FALSE	NA	0	0
chr12	32981177	NA	A	C	2482.15	NA	0	0	8	0.666667	12	77	1X	194	194	1.09722	3.26411	3.02886	1	1	1	59.5065	60	5	1	2.37479	0.974026	0.905983	0	0	0	0	3058	4516	117	34	5.29458	3.91972	43	1	31	9.35551	46	56	3.47429	61	snp	GT:AD:AO:DP:GQ:QA:QR:RO	1/1/1/1	0,19	19	19	0	744	0	0	0/0	81,4	4	85	99	164	3172	81	0/0	36,0	0	36	99	0	1344	36	1/1	0,13	13	13	19	525	0	0	NA	NA	NA	NA	NA	NA	NA	NA	1/1	0,41	41	41	99	1625	0	0	0.493499999999997	0	0	0	NA	unambiguous	0	1/1	FALSE	FALSE	NA	0	0.047058823529411764
chr12	32981271	NA	C	T	2400.74	NA	0	0	8	0.666667	12	70	1X	161	161	0.512821	3.50664	3.03416	1	1	1	60	60	5	1	1.82391	0.971429	0.857143	0	0	0	0	2777	3549	91	39	4.99565	9.90651	31	1	28	9.09042	42	43	3.60686	48	snp	GT:AD:AO:DP:GQ:QA:QR:RO	1/1/1/1	0,21	21	21	0	836	0	0	0/0	57,0	0	57	99	0	2235	57	0/0	34,0	0	34	99	0	1314	34	1/1	0,11	11	11	9	447	0	0	NA	NA	NA	NA	NA	NA	NA	NA	1/1	0,38	38	38	90	1494	0	0	0	0	0	0	NA	unambiguous	0	1/1	FALSE	FALSE	NA	0	0
chr12	32981295	NA	A	C	2237.22	NA	0	0	8	0.666667	12	65	1X	157	157	0.471014	3.84548	3.38795	1	1	1	60	60	5	1	0.266347	0.984615	0.891304	0	0	0	0	2587	3531	92	32	3.04371	4.52089	33	1	29	4.64726	36	46	3.0103	46	snp	GT:AD:AO:DP:GQ:QA:QR:RO	1/1/1/1	0,16	16	16	0	648	0	0	0/0	56,0	0	56	99	0	2151	56	0/0	36,0	0	36	99	0	1380	36	1/1	0,12	12	12	28	488	0	0	NA	NA	NA	NA	NA	NA	NA	NA	1/1	0,37	37	37	99	1451	0	0	0	0	0	0	NA	unambiguous	0	1/1	FALSE	FALSE	NA	0	0
chr12	32981656	NA	C	T	1720.8	NA	0	0	8	0.666667	12	52	1X	162	162	0.315152	4.51363	9.40627	1	1	1	60	60	5	1	2.22821	0.942308	0.945455	0	0	0	0	2046	4296	110	25	3.17734	3.0103	27	1	24	3.67845	28	61	5.85295	49	snp	GT:AD:AO:DP:GQ:QA:QR:RO	1/1/1/1	0,14	14	14	0	558	0	0	0/0	74,0	0	74	99	0	2918	74	0/0	36,0	0	36	99	0	1378	36	1/1	0,15	15	15	13	602	0	0	NA	NA	NA	NA	NA	NA	NA	NA	1/1	0,23	23	23	37	886	0	0	0	0	0	0	NA	unambiguous	0	1/1	FALSE	FALSE	NA	0	0
chr12	32981683	NA	A	T	1594.13	NA	0	0	8	0.666667	12	49	1X	158	158	0.299694	6.59988	5.42083	2	1	1	60	60	5	1	0.244049	0.959184	0.926606	0	0	0	0	1902	4181	109	23	3.40914	5.42083	26	1	26	3.40914	23	64	10.2021	45	snp	GT:AD:AO:DP:GQ:QA:QR:RO	1/1/1/1	0,12	12	12	0	475	0	0	0/0	72,0	0	72	99	0	2787	72	0/0	37,0	0	37	99	0	1394	37	1/1	0,11	11	11	2	429	0	0	NA	NA	NA	NA	NA	NA	NA	NA	1/1	0,26	26	26	65	998	0	0	0	0	0	0	NA	unambiguous	0	1/1	FALSE	FALSE	NA	0	0
chr12	32982032	NA	G	T	1814.21	NA	0	0	8	0.666667	12	54	1X	153	153	0.363636	7.03155	4.08507	1	1	1	60	59.9495	5	1	4.04919	0.962963	0.89899	0	0	0	0	2143	3791	99	21	8.80089	3.03223	33	1	31	5.5839	23	43	6.71716	56	snp	GT:AD:AO:DP:GQ:QA:QR:RO	1/1/1/1	0,14	14	14	0	560	0	0	0/0	64,0	0	64	99	0	2472	64	0/0	35,0	0	35	99	0	1319	35	1/1	0,14	14	14	19	548	0	0	NA	NA	NA	NA	NA	NA	NA	NA	1/1	0,26	26	26	55	1035	0	0	0.0504999999999995	0	0	0	NA	unambiguous	0	1/1	FALSE	FALSE	NA	0	0
chr12	32982432	NA	C	A	1903.17	NA	0	0	8	0.666667	12	59	1X	161	161	0.385621	3.34154	3.35092	1	1	1	60	60	5	1	0.176211	0.983051	0.892157	0	0	0	0	2258	3937	102	31	3.34154	15.2727	28	1	35	7.46366	24	50	3.09546	52	snp	GT:AD:AO:DP:GQ:QA:QR:RO	1/1/1/1	0,23	23	23	0	889	0	0	0/0	58,0	0	58	99	0	2288	58	0/0	44,0	0	44	99	0	1649	44	1/1	0,19	19	19	38	739	0	0	NA	NA	NA	NA	NA	NA	NA	NA	1/1	0,17	17	17	32	630	0	0	0	0	0	0	NA	unambiguous	0	1/1	FALSE	FALSE	NA	0	0
chr12	32982724	NA	C	T	1902.33	NA	0	0	8	0.666667	12	56	1X	128	128	0.518519	3.0103	8.92153	1	1	1	60	60	5	1	2.35025	0.928571	0.888889	0	0	0	0	2210	2869	72	23	6.88793	7.3532400000000004	33	1	25	4.40625	31	37	3.13094	35	snp	GT:AD:AO:DP:GQ:QA:QR:RO	1/1/1/1	0,25	25	25	12	1000	0	0	0/0	42,0	0	42	99	0	1676	42	0/0	30,0	0	30	99	0	1193	30	1/1	0,9	9	9	0	356	0	0	NA	NA	NA	NA	NA	NA	NA	NA	1/1	0,22	22	22	47	854	0	0	0	0	0	0	NA	unambiguous	0	1/1	FALSE	FALSE	NA	0	0
chr12	32982751	NA	A	C	1876.76	NA	0	0	8	0.666667	12	56	1X	137	137	0.460905	3.16541	3.25157	1	1	1	60	60	5	1	2.87531	0.946429	0.864198	0	0	0	0	2205	3123	81	21	10.6105	6.2541	35	1	24	5.49198	32	40	3.03711	41	snp	GT:AD:AO:DP:GQ:QA:QR:RO	1/1/1/1	0,24	24	24	0	962	0	0	0/0	49,0	0	49	99	0	1865	49	0/0	32,0	0	32	99	0	1258	32	1/1	0,13	13	13	13	496	0	0	NA	NA	NA	NA	NA	NA	NA	NA	1/1	0,19	19	19	31	747	0	0	0	0	0	0	NA	unambiguous	0	1/1	FALSE	FALSE	NA	0	0
chr12	32982832	NA	C	T	1456.27	NA	0	0	8	0.666667	12	46	1X	127	127	0.378601	3.76559	3.25157	2	1	1	58.3043	60	5	1	0.0524957	0.934783	0.950617	0	0	0	0	1745	3168	81	25	3.76559	4.32391	21	1	20	4.70971	26	36	5.18177	45	snp	GT:AD:AO:DP:GQ:QA:QR:RO	1/1/1/1	0,21	21	21	0	769	0	0	0/0	50,0	0	50	99	0	1940	50	0/0	31,0	0	31	99	0	1228	31	1/1	0,11	11	11	3	451	0	0	NA	NA	NA	NA	NA	NA	NA	NA	1/1	0,14	14	14	28	525	0	0	1.6957	0	0	0	NA	unambiguous	0	1/1	FALSE	FALSE	NA	0	0
chr12	32982837	NA	A	T	1563.7	NA	0	0	8	0.666667	12	46	1X	119	119	0.420091	4.70971	5.41974	1	1	1	58.1087	60	5	1	1.40608	0.934783	0.945205	0	0	0	0	1852	2836	73	26	4.70971	3.75395	20	1	20	4.70971	26	32	5.41974	41	snp	GT:AD:AO:DP:GQ:QA:QR:RO	1/1/1/1	0,19	19	19	0	775	0	0	0/0	45,0	0	45	99	0	1701	45	0/0	28,0	0	28	99	0	1135	28	1/1	0,11	11	11	8	429	0	0	NA	NA	NA	NA	NA	NA	NA	NA	1/1	0,16	16	16	23	648	0	0	1.8913	0	0	0	NA	unambiguous	0	1/1	FALSE	FALSE	NA	0	0
chr12	32982847	NA	C	A	1713.14	NA	0	0	8	0.666667	12	52	1X	131	131	0.438819	9.02361	10.954	1	1	1	57.3077	60	5	1	0.543904	0.942308	0.924051	0	0	0	0	2039	3144	79	29	4.51363	3.25768	23	1	21	7.18621	31	35	5.23675	44	snp	GT:AD:AO:DP:GQ:QA:QR:RO	1/1/1/1	0,24	24	24	0	926	0	0	0/0	46,0	0	46	99	0	1829	46	0/0	33,0	0	33	99	0	1315	33	1/1	0,10	10	10	5	388	0	0	NA	NA	NA	NA	NA	NA	NA	NA	1/1	0,18	18	18	29	725	0	0	2.6923	0	0	0	NA	unambiguous	0	1/1	FALSE	FALSE	NA	0	0
chr12	32982887	NA	T	A	1726.94	NA	0	0	8	0.666667	12	51	1X	126	126	0.453333	10.206	18.3264	1	1	1	57.1373	60	5	1	2.29687	0.941176	0.933333	0	0	0	0	2040	2973	75	23	4.07475	3.03925	28	1	27	3.3935	24	44	7.90335	31	snp	GT:AD:AO:DP:GQ:QA:QR:RO	1/1/1/1	0,20	20	20	0	804	0	0	0/0	44,0	0	44	99	0	1753	44	0/0	31,0	0	31	99	0	1220	31	1/1	0,12	12	12	12	465	0	0	NA	NA	NA	NA	NA	NA	NA	NA	1/1	0,19	19	19	33	771	0	0	2.8627	0	0	0	NA	unambiguous	0	1/1	FALSE	FALSE	NA	0	0
chr12	32983040	NA	C	T	1941.52	NA	0	0	8	0.666667	12	56	1X	148	148	0.405797	3.0103	4.17955	1	1	1	60	59.9121	5	1	2.68778	1	0.923077	0	0	0	0	2271	3486	91	19	15.5738	3.22506	37	1	31	4.40625	25	42	4.17955	49	snp	GT:AD:AO:DP:GQ:QA:QR:RO	1/1/1/1	0,13	13	13	0	529	0	0	0/0	49,0	0	49	99	0	1917	49	0/0	42,0	0	43	99	0	1569	42	1/1	0,14	14	14	26	561	0	0	NA	NA	NA	NA	NA	NA	NA	NA	1/1	0,29	29	29	71	1181	0	0	0.0878999999999976	0	0	0	NA	unambiguous	0	1/1	FALSE	FALSE	NA	0	0
chr12	32983493	NA	A	G	3632.33	NA	0.574468	7.53805	10	0.833333	12	111	1X	151	151	0	15.2371	8.43898	1	1	1	59	60	5	1	0.78372	0.945946	0.925	0	0	0	0	4429	1522	40	59	3.96888	3.22745	52	1	62	6.31642	49	14	10.8276	26	snp	GT:AD:AO:DP:GQ:QA:QR:RO	1/1/1/1	0,13	13	13	2	526	0	0	0/1	24,30	30	54	99	1175	918	24	0/1	16,24	24	40	99	961	604	16	1/1	0,16	16	16	57	656	0	0	NA	NA	NA	NA	NA	NA	NA	NA	1/1	0,28	28	28	93	1111	0	0	1	0	0	0	NA	ambiguous	0	1/1	FALSE	FALSE	NA	0.6	0.5555555555555556
chr12	32983945	NA	G	C	2458.44	NA	0.4875	3.11887	10	0.833333	12	78	1X	119	119	0	4.01252	7.30028	1	1	1	57.359	59.7805	5	1	1.44676	0.935897	0.926829	0	0	0	0	3068	1638	41	40	3.12166	9.41879	38	1	34	5.79424	44	18	4.33437	23	snp	GT:AD:AO:DP:GQ:QA:QR:RO	1/1/1/1	0,10	10	10	0	406	0	0	0/1	27,25	25	52	99	976	1090	27	0/1	14,14	14	28	99	565	548	14	1/1	0,8	8	8	14	324	0	0	NA	NA	NA	NA	NA	NA	NA	NA	1/1	0,21	21	21	53	797	0	0	2.4215	0	0	0	NA	ambiguous	0	1/1	FALSE	FALSE	NA	0.5	0.4807692307692308
chr12	32984323	NA	G	A	1504.04	NA	0.888889	14.8328	7	0.583333	12	46	1X	140	140	0.347826	3.76559	3.84193	1	1	1	58.6304	58.0638	5	1	0.513316	1	0.93617	0	0	0	0	1830	3684	94	22	3.19912	3.1027	24	1	23	3.0103	23	50	3.84193	44	snp	GT:AD:AO:DP:GQ:QA:QR:RO	1/1/1/1	0,23	23	23	4	917	0	0	0/0	66,0	0	66	99	0	2614	66	0/0	26,0	0	26	99	0	988	26	0/1	1,8	8	9	56	324	41	1	NA	NA	NA	NA	NA	NA	NA	NA	1/1	1,15	15	16	0	589	41	1	0.566600000000001	0	1	1	NA	unambiguous	0.0625	1/1	FALSE	TRUE	NA	0	0
chr12	32985347	NA	T	C	2206.42	NA	0	0	8	0.666667	12	65	1X	177	177	0.386905	3.04371	3.32051	1	1	1	59.7385	58.8839	5	1	3.59694	0.953846	0.892857	0	0	0	0	2569	4397	112	34	3.31097	3.0103	31	1	27	7.05258	38	52	4.25114	60	snp	GT:AD:AO:DP:GQ:QA:QR:RO	1/1/1/1	0,13	13	13	0	517	0	0	0/0	66,0	0	66	99	0	2564	66	0/0	46,0	0	46	99	0	1833	46	1/1	0,18	18	18	31	725	0	0	NA	NA	NA	NA	NA	NA	NA	NA	1/1	0,34	34	34	79	1327	0	0	0.854600000000005	0	0	0	NA	unambiguous	0	1/1	FALSE	FALSE	NA	0	0
chr12	32985595	NA	G	A	1871.81	NA	0	0	8	0.666667	12	57	1X	152	152	0.4	3.35316	4.86177	1	1	1	60	59.7789	5	1	1.64105	0.964912	0.989474	0	0	0	0	2196	3743	95	25	4.877	4.13032	32	1	28	3.0484	29	45	3.58174	50	snp	GT:AD:AO:DP:GQ:QA:QR:RO	1/1/1/1	0,17	17	17	0	651	0	0	0/0	63,0	0	63	99	0	2484	63	0/0	32,0	0	32	99	0	1259	32	1/1	0,9	9	9	10	365	0	0	NA	NA	NA	NA	NA	NA	NA	NA	1/1	0,31	31	31	76	1180	0	0	0.2211	0	0	0	NA	unambiguous	0	1/1	FALSE	FALSE	NA	0	0
chr12	32985873	NA	A	G	1482.15	NA	0.52	3.35774	2	0.166667	12	52	1X	157	157	2.63158	3.17734	6.01695	1	1	1.5	59.5962	59.8365	5	1	3.37194	0.923077	0.951923	0	0	0	0	2069	4058	104	29	4.51363	4.34659	23	1	34	13.7006	18	50	3.34437	54	snp	GT:AD:AO:DP:GQ:QA:QR:RO	0/0/0/0	15,0	0	15	0	0	570	15	0/1	28,37	37	66	99	1490	1114	28	0/1	19,15	15	34	99	579	753	19	0/0	15,0	0	15	34	0	584	15	NA	NA	NA	NA	NA	NA	NA	NA	0/0	27,0	0	27	70	0	1037	27	0.240299999999998	0	0	0	NA	ambiguous	0	0/0	FALSE	FALSE	NA	0.4411764705882353	0.5606060606060606
chr12	32986027	NA	C	T	1749.05	NA	0	0	8	0.666667	12	53	1X	146	146	0.379928	3.05127	15.362	1	1	1	59.283	59.6237	5	1	2.95165	1	0.903226	0	0	0	0	2055	3589	93	33	9.93443	4.90158	20	1	28	3.37904	25	56	11.4393	37	snp	GT:AD:AO:DP:GQ:QA:QR:RO	1/1/1/1	0,11	11	11	0	424	0	0	0/0	48,0	0	48	99	0	1862	48	0/0	45,0	0	45	99	0	1727	45	1/1	0,11	11	11	13	414	0	0	NA	NA	NA	NA	NA	NA	NA	NA	1/1	0,31	31	31	74	1217	0	0	0.340699999999998	0	0	0	NA	unambiguous	0	1/1	FALSE	FALSE	NA	0	0
chr12	32986085	NA	G	A	1659.22	NA	0	0	8	0.666667	12	50	1X	139	139	0.374532	3.18402	3.62026	1	1	1	58.98	60	5	1	2.84257	0.96	0.94382	0	0	0	0	1962	3445	89	20	7.3532400000000004	8.49998	30	1	26	3.18402	24	41	4.20583	48	snp	GT:AD:AO:DP:GQ:QA:QR:RO	1/1/1/1	0,14	14	14	0	557	0	0	0/0	47,0	0	47	99	0	1850	47	0/0	42,0	0	42	99	0	1595	42	1/1	0,13	13	13	19	474	0	0	NA	NA	NA	NA	NA	NA	NA	NA	1/1	0,23	23	23	50	931	0	0	1.02	0	0	0	NA	unambiguous	0	1/1	FALSE	FALSE	NA	0	0
chr12	32986121	NA	A	T	1725.18	NA	0	0	8	0.666667	12	52	1X	141	141	0.389513	3.17734	4.20583	1	1	1	56.1538	60	5	1	2.93974	0.961538	0.94382	0	0	0	0	2034	3386	89	23	4.51363	3.22989	29	1	24	3.67845	28	38	7.13366	51	snp	GT:AD:AO:DP:GQ:QA:QR:RO	1/1/1/1	0,13	13	13	0	533	0	0	0/0	50,0	0	50	99	0	1940	50	0/0	39,0	0	39	99	0	1446	39	1/1	0,15	15	15	27	598	0	0	NA	NA	NA	NA	NA	NA	NA	NA	1/1	0,24	24	24	54	903	0	0	3.8462	0	0	0	NA	unambiguous	0	1/1	FALSE	FALSE	NA	0	0
chr12	32986229	NA	A	G	1873.57	NA	0	0	8	0.666667	12	56	1X	147	147	0.410256	5.49198	8.37933	1	1	1	57.875	60	5	1	1.87685	0.964286	0.879121	0	0	0	0	2200	3490	91	28	3.0103	4.94315	28	1	24	5.49198	32	43	3.60686	48	snp	GT:AD:AO:DP:GQ:QA:QR:RO	1/1/1/1	0,15	15	15	0	580	0	0	0/0	51,0	0	51	99	0	1959	51	0/0	40,0	0	40	99	0	1531	40	1/1	0,18	18	18	38	708	0	0	NA	NA	NA	NA	NA	NA	NA	NA	1/1	0,23	23	23	53	912	0	0	2.125	0	0	0	NA	unambiguous	0	1/1	FALSE	FALSE	NA	0	0
chr12	32986271	NA	T	A	1848.52	NA	0	0	8	0.666667	12	55	1X	144	144	0.436782	3.04978	3.0347	2	1	1	59.8364	60	5	1	1.57932	0.981818	0.88764	0	0	0	0	2215	3425	89	26	3.36563	5.96253	29	1	24	4.94488	31	42	3.62026	47	snp	GT:AD:AO:DP:GQ:QA:QR:RO	1/1/1/1	0,13	13	13	0	529	0	0	0/0	47,0	0	47	99	0	1779	47	0/0	40,0	0	40	99	0	1564	40	1/1	0,18	18	18	39	738	0	0	NA	NA	NA	NA	NA	NA	NA	NA	1/1	2,24	24	26	0	948	82	2	0.163600000000002	0	2	0	NA	unambiguous	0.07692307692307693	1/1	FALSE	FALSE	NA	0	0
chr12	32986660	NA	G	A	2080.32	NA	0	0	8	0.666667	12	63	1X	164	164	0.335714	3.872	3.2038	1	1	1	58.8571	57.8812	5	1	1.37644	0.968254	0.940594	0	0	0	0	2527	3916	101	32	3.04477	7.84774	31	1	23	12.9715	40	41	10.7717	60	snp	GT:AD:AO:DP:GQ:QA:QR:RO	1/1/1/1	0,18	18	18	0	695	0	0	0/0	70,0	0	70	99	0	2719	70	0/0	30,1	1	31	88	41	1156	30	1/1	0,18	18	18	37	738	0	0	NA	NA	NA	NA	NA	NA	NA	NA	1/1	1,26	26	27	28	1053	41	1	0.975900000000003	0	1	0	NA	unambiguous	0.037037037037037035	1/1	FALSE	FALSE	NA	0.03225806451612903	0
chr12	32986848	NA	A	G	1441.52	NA	0	0	8	0.666667	12	45	1X	116	116	0.422535	3.44459	3.04088	1	1	1	59.8444	60	5	1	1.29032	0.977778	0.901408	0	0	0	0	1705	2719	71	26	5.37479	3.28556	19	1	20	4.21667	25	38	3.7749	33	snp	GT:AD:AO:DP:GQ:QA:QR:RO	1/1/1/1	0,18	18	18	0	688	0	0	0/0	39,0	0	39	99	0	1493	39	0/0	32,0	0	32	99	0	1226	32	1/1	0,11	11	11	9	407	0	0	NA	NA	NA	NA	NA	NA	NA	NA	1/1	0,16	16	16	24	610	0	0	0.1556	0	0	0	NA	unambiguous	0	1/1	FALSE	FALSE	NA	0	0
chr12	32988893	NA	A	T	2081.71	NA	0	0	10	0.714286	14	65	1X	164	164	0.6	5.71629	5.66432	3	1	1	56.0154	60.0707	6	1	0.0372307	0.984615	0.929293	0	0	0	0	2539	3829	99	40	10.5269	9.34924	25	1	26	8.65613	39	58	9.34924	41	snp	GT:AD:AO:DP:GQ:QA:QR:RO	1/1/1/1	0,17	17	17	0	685	0	0	0/0	58,2	2	60	99	82	2230	58	0/0	41,0	0	41	99	0	1599	41	1/1	0,13	13	13	14	489	0	0	1/1	0,1	1	1	0	32	0	0	1/1	0,32	32	32	71	1251	0	0	4.0553	0	0	0	0	unambiguous	0	1/1	FALSE	FALSE	FALSE	0	0.03333333333333333
chr12	32988911	NA	C	T	2207.23	NA	0	0	8	0.666667	12	69	1X	174	174	0	3.04177	3.52732	1	1	1	55.971	60.0667	5	1	1.67145	0.942029	0.92381	0	0	0	0	2720	4206	105	38	4.55236	5.51266	31	1	29	6.81824	40	62	10.476	43	snp	GT:AD:AO:DP:GQ:QA:QR:RO	1/1/1/1	0,18	18	18	0	729	0	0	0/0	59,2	2	61	99	82	2361	59	0/0	46,1	1	47	99	41	1845	46	1/1	0,12	12	12	19	467	0	0	NA	NA	NA	NA	NA	NA	NA	NA	1/1	0,36	36	36	91	1401	0	0	4.0957	0	0	0	NA	unambiguous	0	1/1	FALSE	FALSE	NA	0.02127659574468085	0.03278688524590164
chr12	32990167	NA	A	T	1694.73	NA	0	0	8	0.666667	12	51	1X	150	150	0.343434	3.05288	9.34924	1	1	1	56.7451	59.697	5	1	2.48431	0.960784	0.919192	0	0	0	0	2029	3837	99	29	5.09662	3.03223	22	1	29	5.09662	22	56	6.71716	43	snp	GT:AD:AO:DP:GQ:QA:QR:RO	1/1/1/1	0,19	19	19	0	775	0	0	0/0	52,0	0	52	99	0	2023	52	0/0	47,0	0	47	99	0	1814	47	1/1	0,14	14	14	17	552	0	0	NA	NA	NA	NA	NA	NA	NA	NA	1/1	0,18	18	18	29	702	0	0	2.9519	0	0	0	NA	unambiguous	0	1/1	FALSE	FALSE	NA	0	0
chr12	32991541	NA	C	T	1993.78	NA	0	0	8	0.666667	12	61	1X	179	179	0.344633	4.7546	3.08391	1	1	1	60	58.9492	5	1	4.02219	0.967213	0.949153	0	0	0	0	2367	4515	118	33	3.90025	3.0103	28	1	25	7.31765	36	59	3.0103	59	snp	GT:AD:AO:DP:GQ:QA:QR:RO	1/1/1/1	0,19	19	19	0	763	0	0	0/0	65,0	0	65	99	0	2465	65	0/0	53,0	0	53	99	0	2050	53	1/1	0,16	16	16	18	638	0	0	NA	NA	NA	NA	NA	NA	NA	NA	1/1	0,26	26	26	48	966	0	0	1.0508	0	0	0	NA	unambiguous	0	1/1	FALSE	FALSE	NA	0	0
chr12	32992166	NA	G	C	2439.31	NA	0	0	8	0.666667	12	76	1X	186	186	0	3.0103	5.85295	1	1	1	59.9474	60	5	1	1.89387	1	0.909091	0	0	0	0	2932	4319	110	28	14.4391	9.40627	48	1	32	7.12467	44	53	3.32615	57	snp	GT:AD:AO:DP:GQ:QA:QR:RO	1/1/1/1	0,26	26	26	0	993	0	0	0/0	65,1	1	66	99	37	2566	65	0/0	45,1	1	46	99	37	1753	45	1/1	0,24	24	24	35	903	0	0	NA	NA	NA	NA	NA	NA	NA	NA	1/1	0,24	24	24	35	962	0	0	0.0525999999999982	0	0	0	NA	unambiguous	0	1/1	FALSE	FALSE	NA	0.021739130434782608	0.015151515151515152
chr12	32992223	NA	T	C	2687.46	NA	0	0	8	0.666667	12	81	1X	177	177	0.540179	3.03711	3.10078	1	1	1	59.8395	59.8438	5	1	2.39649	0.987654	0.854167	0	0	0	0	3141	3741	96	35	6.2541	3.0103	46	1	38	3.68051	43	49	3.10078	47	snp	GT:AD:AO:DP:GQ:QA:QR:RO	1/1/1/1	0,29	29	29	0	1125	0	0	0/0	56,0	0	56	99	0	2173	56	0/0	40,1	1	41	99	41	1568	40	1/1	0,23	23	23	47	886	0	0	NA	NA	NA	NA	NA	NA	NA	NA	1/1	0,28	28	28	62	1089	0	0	0.00430000000000064	0	0	0	NA	unambiguous	0	1/1	FALSE	FALSE	NA	0.024390243902439025	0
chr12	32992493	NA	A	G	2658.95	NA	0	0	8	0.666667	12	80	1X	207	207	0.46875	5.72464	15.4749	1	1	1	60	59.9449	5	1	2.0567	0.975	0.937008	0	0	0	0	3131	4830	127	43	3.98746	15.4749	37	1	40	3.0103	40	63	3.0274	64	snp	GT:AD:AO:DP:GQ:QA:QR:RO	1/1/1/1	0,22	22	22	0	852	0	0	0/0	72,0	0	72	99	0	2759	72	0/0	55,1	1	56	99	32	2071	55	1/1	0,17	17	17	29	658	0	0	NA	NA	NA	NA	NA	NA	NA	NA	1/1	0,40	40	40	98	1589	0	0	0.055100000000003	0	0	0	NA	unambiguous	0	1/1	FALSE	FALSE	NA	0.017857142857142856	0
chr12	32992642	NA	A	G	2590.25	NA	0	0	8	0.666667	12	76	1X	174	174	0.517007	5.8675	10.339	1	1	1	60	59.9062	5	1	3.13281	1	0.9375	0	0	0	0	3003	3745	96	26	19.4678	5.27225	50	1	41	4.03889	35	44	4.45795	52	snp	GT:AD:AO:DP:GQ:QA:QR:RO	1/1/1/1	0,22	22	22	0	890	0	0	0/0	47,0	0	49	99	0	1831	47	0/0	49,0	0	49	99	0	1914	49	1/1	0,16	16	16	23	618	0	0	NA	NA	NA	NA	NA	NA	NA	NA	1/1	0,38	38	38	89	1495	0	0	0.0938000000000017	0	0	0	NA	unambiguous	0	1/1	FALSE	FALSE	NA	0	0
chr12	32992745	NA	C	A	2173.73	NA	0	0	8	0.666667	12	66	1X	149	149	0.53012	3.0103	3.66436	1	1	1	60	59.3976	5	1	2.74509	0.969697	0.903614	0	0	0	0	2513	3257	83	39	7.74806	4.29225	27	1	30	4.19474	36	45	4.29225	38	snp	GT:AD:AO:DP:GQ:QA:QR:RO	1/1/1/1	0,19	19	19	0	735	0	0	0/0	46,0	0	46	99	0	1785	46	0/0	37,0	0	37	99	0	1472	37	1/1	0,15	15	15	24	573	0	0	NA	NA	NA	NA	NA	NA	NA	NA	1/1	0,32	32	32	75	1205	0	0	0.602400000000003	0	0	0	NA	unambiguous	0	1/1	FALSE	FALSE	NA	0	0
chr12	32993243	NA	A	G	2165.94	NA	0	0	8	0.666667	12	63	1X	164	164	0.415842	3.04477	3.54779	1	1	1	60	60	5	1	2.21554	0.984127	0.891089	0	0	0	0	2525	3993	101	26	7.18091	7.84774	37	1	36	5.80219	27	49	3.2038	52	snp	GT:AD:AO:DP:GQ:QA:QR:RO	1/1/1/1	0,16	16	16	0	648	0	0	0/0	61,0	0	61	99	0	2399	61	0/0	40,0	0	40	99	0	1594	40	1/1	0,12	12	12	19	477	0	0	NA	NA	NA	NA	NA	NA	NA	NA	1/1	0,35	35	35	88	1400	0	0	0	0	0	0	NA	unambiguous	0	1/1	FALSE	FALSE	NA	0	0
chr12	32993648	NA	C	T	1791.41	NA	0	0	8	0.666667	12	56	1X	154	154	0.380952	6.88793	3.0103	1	1	1	59.9821	60	5	1	0.720307	0.964286	0.918367	0	0	0	0	2131	3864	98	30	3.63072	3.36483	26	1	23	6.88793	33	58	10.1895	40	snp	GT:AD:AO:DP:GQ:QA:QR:RO	1/1/1/1	0,21	21	21	0	810	0	0	0/0	64,0	0	64	99	0	2533	64	0/0	34,0	0	34	99	0	1331	34	1/1	0,11	11	11	14	411	0	0	NA	NA	NA	NA	NA	NA	NA	NA	1/1	0,24	24	24	53	910	0	0	0.0178999999999974	0	0	0	NA	unambiguous	0	1/1	FALSE	FALSE	NA	0	0
chr12	32993659	NA	T	C	1643.47	NA	0	0	8	0.666667	12	50	1X	151	151	0.34	9.26414	3.35774	3	1	1.33333	60	60	5	1	1.81031	0.98	0.9	0	0	0	0	1971	3715	100	24	3.18402	11.6962	26	1	21	5.78978	29	56	6.13722	44	snp	GT:AD:AO:DP:GQ:QA:QR:RO	1/1/1/1	0,20	20	20	0	779	0	0	0/0	65,0	0	65	99	0	2423	65	0/0	35,0	0	35	99	0	1292	35	1/1	0,9	9	9	0	357	0	0	NA	NA	NA	NA	NA	NA	NA	NA	1/1	0,21	21	22	37	835	0	0	0	0	0	0	NA	unambiguous	0	1/1	FALSE	FALSE	NA	0	0
chr12	32993754	NA	A	C	3774.84	NA	0.560748	6.44001	10	0.833333	12	117	1X	164	164	0	3.47429	3.0565	1	1	1	60	60	5	1	3.27749	0.948718	0.893617	0	0	0	0	4610	1745	47	53	5.25601	3.0565	64	1	63	4.51363	54	21	4.16534	26	snp	GT:AD:AO:DP:GQ:QA:QR:RO	1/1/1/1	0,12	12	12	0	488	0	0	0/1	28,36	36	64	99	1451	1045	28	0/1	19,24	24	43	99	940	700	19	1/1	0,13	13	13	40	521	0	0	NA	NA	NA	NA	NA	NA	NA	NA	1/1	0,32	32	32	98	1210	0	0	0	0	0	0	NA	ambiguous	0	1/1	FALSE	FALSE	NA	0.5581395348837209	0.5625
chr12	32993933	NA	G	A	1997.5	NA	0	0	8	0.666667	12	63	1X	177	177	0	3.04477	3.31507	1	1	1	59.0635	59.8684	5	1	4.45647	0.984127	0.850877	0	0	0	0	2476	4488	114	25	8.83536	3.69603	38	1	34	3.872	29	57	3.0103	57	snp	GT:AD:AO:DP:GQ:QA:QR:RO	1/1/1/1	0,16	16	16	0	624	0	0	0/0	74,2	2	76	99	78	2905	74	0/0	40,1	1	41	99	41	1583	40	1/1	0,16	16	16	19	631	0	0	NA	NA	NA	NA	NA	NA	NA	NA	1/1	0,28	28	28	56	1102	0	0	0.804900000000004	0	0	0	NA	unambiguous	0	1/1	FALSE	FALSE	NA	0.024390243902439025	0.02631578947368421
chr12	32993975	NA	G	A	1942.19	NA	0	0	8	0.666667	12	58	1X	174	174	0.333333	3.60933	5.70592	1	1	1	58.7241	58.4483	5	1	3.09038	1	0.87931	0	0	0	0	2297	4543	116	25	5.40641	3.68421	33	1	30	3.16006	28	59	3.08518	57	snp	GT:AD:AO:DP:GQ:QA:QR:RO	1/1/1/1	0,15	15	15	0	590	0	0	0/0	75,0	0	75	99	0	2963	75	0/0	41,0	0	41	99	0	1580	41	1/1	0,17	17	17	20	662	0	0	NA	NA	NA	NA	NA	NA	NA	NA	1/1	0,26	26	26	47	1045	0	0	0.275799999999997	0	0	0	NA	unambiguous	0	1/1	FALSE	FALSE	NA	0	0
chr12	32995287	NA	A	G	1910.31	NA	0	0	8	0.666667	12	57	1X	139	139	0.463415	4.877	3.0103	1	1	1	60	60	5	1	1.46084	0.982456	0.963415	0	0	0	0	2242	3131	82	31	3.9627	3.434	26	1	35	9.44853	22	46	5.65844	36	snp	GT:AD:AO:DP:GQ:QA:QR:RO	1/1/1/1	0,25	25	25	0	979	0	0	0/0	50,0	0	50	99	0	1945	50	0/0	32,0	0	32	99	0	1186	32	1/1	0,11	11	11	7	430	0	0	NA	NA	NA	NA	NA	NA	NA	NA	1/1	0,21	21	21	38	833	0	0	0	0	0	0	NA	unambiguous	0	1/1	FALSE	FALSE	NA	0	0
chr12	32995306	NA	G	A	1943.45	NA	0	0	8	0.666667	12	59	1X	145	145	0.457364	5.99147	3.0103	1	1	1	60	60	5	1	0.89497	0.983051	0.94186	0	0	0	0	2279	3418	86	33	4.81373	3.1113	26	1	34	5.99147	25	47	4.62628	39	snp	GT:AD:AO:DP:GQ:QA:QR:RO	1/1/1/1	0,26	26	26	5	1004	0	0	0/0	52,0	0	52	99	0	2090	52	0/0	34,0	0	34	99	0	1328	34	1/1	0,10	10	10	0	398	0	0	NA	NA	NA	NA	NA	NA	NA	NA	1/1	0,23	23	23	42	877	0	0	0	0	0	0	NA	unambiguous	0	1/1	FALSE	FALSE	NA	0	0
chr12	32995693	NA	C	G	1938.99	NA	0	0	8	0.666667	12	60	1X	170	170	0.373089	6.62942	16.355	1	1	1	60	57.4636	5	1	2.10924	0.95	0.890909	0	0	0	0	2338	4341	110	29	3.15506	16.355	31	1	32	3.58936	28	58	3.72096	52	snp	GT:AD:AO:DP:GQ:QA:QR:RO	1/1/1/1	0,21	21	21	0	821	0	0	0/0	71,0	0	71	99	0	2847	71	0/0	38,0	0	38	99	0	1457	38	1/1	0,16	16	16	23	629	0	0	NA	NA	NA	NA	NA	NA	NA	NA	1/1	1,23	23	24	13	888	37	1	2.5364	0	1	0	NA	unambiguous	0.041666666666666664	1/1	FALSE	FALSE	NA	0	0
chr12	32995823	NA	T	C	2005.23	NA	0	0	8	0.666667	12	61	1X	147	147	0.472868	18.709	3.91929	1	1	1	59.8689	60	5	1	2.64377	0.967213	0.883721	0	0	0	0	2381	3201	86	41	18.709	3.0103	20	1	39	13.2981	22	49	6.64625	37	snp	GT:AD:AO:DP:GQ:QA:QR:RO	1/1/1/1	0,22	22	22	0	830	0	0	0/0	46,0	0	46	99	0	1684	46	0/0	40,0	0	40	99	0	1517	40	1/1	0,13	13	13	12	524	0	0	NA	NA	NA	NA	NA	NA	NA	NA	1/1	0,26	26	26	52	1027	0	0	0.131100000000004	0	0	0	NA	unambiguous	0	1/1	FALSE	FALSE	NA	0	0
chr12	32995852	NA	C	A	1812.88	NA	0	0	8	0.666667	12	54	1X	139	139	0.423529	13.3047	4.26209	2	1	1	59.8519	59.8706	5	1	0.241724	0.944444	0.870588	0	0	0	0	2138	3335	85	31	5.5839	3.24022	23	1	28	3.17115	26	53	14.2764	32	snp	GT:AD:AO:DP:GQ:QA:QR:RO	1/1/1/1	0,20	20	20	1	799	0	0	0/0	40,0	0	40	99	0	1563	40	0/0	45,0	0	45	99	0	1772	45	1/1	0,10	10	10	2	392	0	0	NA	NA	NA	NA	NA	NA	NA	NA	1/1	0,24	24	24	61	947	0	0	0.0187000000000026	0	0	0	NA	unambiguous	0	1/1	FALSE	FALSE	NA	0	0
chr12	32995929	NA	T	C	2015.38	NA	0	0	8	0.666667	12	59	1X	157	157	0.401361	3.0471	6.20103	2	1	1	60	59.602	5	1	0.454856	0.915254	0.867347	0	0	0	0	2376	3774	98	25	5.99147	5.22609	34	1	24	7.46366	35	49	3.0103	49	snp	GT:AD:AO:DP:GQ:QA:QR:RO	1/1/1/1	0,23	23	23	0	931	0	0	0/0	57,0	0	57	99	0	2222	57	0/0	41,0	0	41	99	0	1552	41	1/1	0,12	12	12	2	483	0	0	NA	NA	NA	NA	NA	NA	NA	NA	1/1	0,24	24	24	56	962	0	0	0.398000000000003	0	0	0	NA	unambiguous	0	1/1	FALSE	FALSE	NA	0	0
chr12	32996877	NA	C	G	1437.98	NA	0	0	8	0.666667	12	45	1X	130	130	0.352941	5.37479	4.26209	1	1	1	59.9556	59.9412	5	1	2.47858	0.977778	0.905882	0	0	0	0	1726	3334	85	16	11.1654	6.10145	29	1	27	6.91895	18	47	5.07959	38	snp	GT:AD:AO:DP:GQ:QA:QR:RO	1/1/1/1	0,15	15	15	0	588	0	0	0/0	54,0	0	54	99	0	2092	54	0/0	31,0	0	31	99	0	1242	31	1/1	0,11	11	11	12	404	0	0	NA	NA	NA	NA	NA	NA	NA	NA	1/1	0,19	19	19	37	734	0	0	0.0143999999999949	0	0	0	NA	unambiguous	0	1/1	FALSE	FALSE	NA	0	0
chr12	32997029	NA	T	C	3192.43	NA	0	0	8	0.666667	12	94	1X	194	194	0.626667	4.48875	13.5202	1	1	1	59.4043	60	5	1	1.13194	0.946809	0.93	0	0	0	0	3664	3883	100	38	10.4949	5.18177	56	1	53	6.33681	41	62	15.518	38	snp	GT:AD:AO:DP:GQ:QA:QR:RO	1/1/1/1	0,30	30	30	1	1204	0	0	0/0	59,0	0	59	99	0	2302	59	0/0	41,0	0	41	99	0	1581	41	1/1	0,22	22	22	51	863	0	0	NA	NA	NA	NA	NA	NA	NA	NA	1/1	0,42	42	42	99	1597	0	0	0.595700000000001	0	0	0	NA	unambiguous	0	1/1	FALSE	FALSE	NA	0	0
chr12	32999486	NA	T	C	2114.9	NA	0	0	8	0.666667	12	63	1X	193	193	0.323077	7.18091	6.28421	1	1	1	60	60	5	1	2.53702	0.984127	0.930769	0	0	0	0	2536	5140	130	34	3.872	4.68066	29	1	30	3.32051	33	62	3.61163	68	snp	GT:AD:AO:DP:GQ:QA:QR:RO	1/1/1/1	0,26	26	26	0	1041	0	0	0/0	81,0	0	81	99	0	3187	81	0/0	49,0	0	49	99	0	1953	49	1/1	0,16	16	16	11	656	0	0	NA	NA	NA	NA	NA	NA	NA	NA	1/1	0,21	21	21	27	839	0	0	0	0	0	0	NA	unambiguous	0	1/1	FALSE	FALSE	NA	0	0
chr12	32999788	NA	G	A	2148.53	NA	0	0	8	0.666667	12	63	1X	201	201	0.304348	3.32051	4.01736	2	1	1	59.7302	60	5	1	0.866303	0.968254	0.891304	0	0	0	0	2545	5445	138	28	4.69922	3.26206	35	1	36	5.80219	27	78	8.10854	60	snp	GT:AD:AO:DP:GQ:QA:QR:RO	1/1/1/1	0,22	22	22	0	890	0	0	0/0	75,0	0	75	99	0	2973	75	0/0	63,0	0	63	99	0	2472	63	1/1	0,6	6	6	0	246	0	0	NA	NA	NA	NA	NA	NA	NA	NA	1/1	0,35	35	35	88	1409	0	0	0.269799999999996	0	0	0	NA	unambiguous	0	1/1	FALSE	FALSE	NA	0	0
chr12	32999840	NA	A	G	2163.61	NA	0	0	8	0.666667	12	65	1X	204	204	0.311751	3.31097	3.40085	2	1	1	60	60	5	1	1.25828	0.969231	0.892086	0	0	0	0	2567	5509	139	36	4.64726	12.7741	29	1	29	4.64726	36	78	7.52509	61	snp	GT:AD:AO:DP:GQ:QA:QR:RO	1/1/1/1	0,19	19	19	0	771	0	0	0/0	77,0	0	77	99	0	3061	77	0/0	62,0	0	62	99	0	2448	62	1/1	0,12	12	12	1	456	0	0	NA	NA	NA	NA	NA	NA	NA	NA	1/1	0,34	34	34	86	1340	0	0	0	0	0	0	NA	unambiguous	0	1/1	FALSE	FALSE	NA	0	0
chr12	32999930	NA	T	G	2130.07	NA	0	0	8	0.666667	12	62	1X	189	189	0.325459	4.27115	15.4749	1	1	1	58.6935	59.9764	5	1	0.737714	1	0.913386	0	0	0	0	2515	4871	127	30	3.15039	15.4749	32	1	24	9.87495	38	64	3.0274	63	snp	GT:AD:AO:DP:GQ:QA:QR:RO	1/1/1/1	0,14	14	14	0	561	0	0	0/0	81,0	0	81	99	0	3059	81	0/0	46,0	0	46	99	0	1812	46	1/1	0,13	13	13	6	529	0	0	NA	NA	NA	NA	NA	NA	NA	NA	1/1	0,35	35	35	72	1425	0	0	1.2829	0	0	0	NA	unambiguous	0	1/1	FALSE	FALSE	NA	0	0
chr12	32999942	NA	T	C	2172.75	NA	0	0	8	0.666667	12	66	1X	193	193	0.376623	18.9344	9.18275	1	1	1	58.2121	60	5	1	1.97783	0.969697	0.913386	0	0	0	0	2627	4659	127	30	4.19474	7.95168	36	1	24	13.6703	42	61	3.43776	66	snp	GT:AD:AO:DP:GQ:QA:QR:RO	1/1/1/1	0,14	14	14	0	560	0	0	0/0	77,0	0	77	99	0	2850	77	0/0	50,1	1	51	99	41	1809	50	1/1	0,15	15	15	12	584	0	0	NA	NA	NA	NA	NA	NA	NA	NA	1/1	0,36	36	36	76	1442	0	0	1.7879	0	0	0	NA	unambiguous	0	1/1	FALSE	FALSE	NA	0.0196078431372549	0
chr12	33000032	NA	T	C	4441.91	NA	0.55303	6.23461	10	0.833333	12	139	1X	199	199	0	14.3988	3.93042	1	1	1.2	58.3885	59.4915	5	1	4.09905	0.913669	0.898305	0	0	0	0	5488	2271	59	84	16.1485	7.46366	55	1	67	3.40085	72	24	7.46366	35	snp	GT:AD:AO:DP:GQ:QA:QR:RO	1/1/1/1	0,18	18	19	0	682	0	0	0/1	36,41	41	77	99	1623	1354	36	0/1	23,32	32	55	99	1275	917	23	1/1	0,20	20	20	58	793	0	0	NA	NA	NA	NA	NA	NA	NA	NA	1/1	0,28	28	28	82	1115	0	0	1.103	0	0	0	NA	ambiguous	0	1/1	FALSE	FALSE	NA	0.5818181818181818	0.5324675324675324
chr12	33007865	NA	A	G	1351.88	NA	0	0	8	0.666667	12	40	1X	108	108	0.392157	4.96463	5.05404	1	1	1	60	59.9559	5	1	0.00648605	0.925	0.926471	0	0	0	0	1607	2552	68	22	3.87889	5.05404	18	1	25	8.43898	15	42	11.1853	26	snp	GT:AD:AO:DP:GQ:QA:QR:RO	1/1/1/1	0,16	16	16	0	635	0	0	0/0	45,0	0	45	99	0	1732	45	0/0	23,0	0	23	99	0	820	23	1/1	0,9	9	9	4	361	0	0	NA	NA	NA	NA	NA	NA	NA	NA	1/1	0,15	15	15	23	611	0	0	0.0441000000000003	0	0	0	NA	unambiguous	0	1/1	FALSE	FALSE	NA	0	0
chr12	33008005	NA	A	T	1072.32	NA	0	0	8	0.666667	12	33	1X	90	90	0.385965	3.0761	5.49198	1	1	1	53.7879	54.8393	5	1	0.257453	0.969697	0.875	0	0	0	0	1288	2193	56	20	6.23461	6.88793	13	1	18	3.60252	15	21	10.6105	35	snp	GT:AD:AO:DP:GQ:QA:QR:RO	1/1/1/1	0,12	12	12	0	484	0	0	0/0	36,0	0	36	99	0	1430	36	0/0	20,0	0	21	85	0	763	20	1/1	0,9	9	9	18	329	0	0	NA	NA	NA	NA	NA	NA	NA	NA	1/1	0,12	12	12	27	475	0	0	1.0514	0	0	0	NA	unambiguous	0	1/1	FALSE	FALSE	NA	0	0
chr12	33008319	NA	G	A	1739.2	NA	0	0	8	0.666667	12	57	1X	193	193	0.300752	3.35316	3.59368	2	1	1.33333	59.7018	58.2985	5	1	1.7491	0.947368	0.850746	0	0	0	0	2142	5295	134	26	3.9627	9.49231	31	1	33	6.09608	24	73	5.34382	61	snp	GT:AD:AO:DP:GQ:QA:QR:RO	1/1/1/1	0,21	21	23	0	772	0	0	0/0	68,0	0	68	99	0	2749	68	0/0	65,0	0	65	99	0	2505	65	1/1	0,17	17	17	29	644	0	0	NA	NA	NA	NA	NA	NA	NA	NA	1/1	1,19	19	20	0	726	41	1	1.4033	0	1	0	NA	unambiguous	0.05	1/1	FALSE	FALSE	NA	0	0
chr12	33008414	NA	C	T	1788.36	NA	0	0	8	0.666667	12	54	1X	149	149	0.378947	3.17115	7.95924	1	1	1	59.6852	59.2558	5	1	0.34832	0.907407	0.848837	0	0	0	0	2102	3324	86	24	4.45795	3.41429	30	1	24	4.45795	30	41	3.41429	45	snp	GT:AD:AO:DP:GQ:QA:QR:RO	1/1/1/1	0,19	19	19	0	756	0	0	0/0	47,0	0	52	99	0	1805	47	0/0	39,0	0	43	99	0	1519	39	1/1	0,12	12	12	7	466	0	0	NA	NA	NA	NA	NA	NA	NA	NA	1/1	0,23	23	23	40	880	0	0	0.429400000000001	0	0	0	NA	unambiguous	0	1/1	FALSE	FALSE	NA	0	0
chr12	33009098	NA	T	C	1145.39	NA	0.44	6.13722	2	0.166667	12	44	1X	151	151	2.94118	3.79993	3.51765	1	1	1	59.25	58.0841	5	1	1.67629	0.954545	0.962617	0	0	0	0	1677	4186	107	27	7.94546	3.19295	17	1	21	3.20771	23	52	3.19295	55	snp	GT:AD:AO:DP:GQ:QA:QR:RO	0/0/0/0	17,0	0	17	1	0	693	17	0/1	38,26	26	64	99	987	1482	38	0/1	18,18	18	36	99	690	698	18	0/0	15,0	0	15	46	0	575	15	NA	NA	NA	NA	NA	NA	NA	NA	0/0	19,0	0	19	58	0	738	19	1.1659	0	0	0	NA	ambiguous	0	0/0	FALSE	FALSE	NA	0.5	0.40625
chr12	33016795	NA	C	T	1399.41	NA	0	0	8	0.666667	12	43	1X	122	122	0.362869	5.48477	3.69747	1	1	1	59.7674	59.8861	5	1	2.50388	0.976744	0.898734	0	0	0	0	1676	3132	79	19	4.27278	3.69747	24	1	30	17.6046	13	48	10.954	31	snp	GT:AD:AO:DP:GQ:QA:QR:RO	1/1/1/1	0,13	13	13	0	502	0	0	0/0	43,0	0	43	99	0	1708	43	0/0	36,0	0	36	99	0	1424	36	1/1	0,10	10	10	12	383	0	0	NA	NA	NA	NA	NA	NA	NA	NA	1/1	0,20	20	20	42	791	0	0	0.118699999999997	0	0	0	NA	unambiguous	0	1/1	FALSE	FALSE	NA	0	0
chr12	33016801	NA	A	G	1540.47	NA	0	0	8	0.666667	12	46	1X	123	123	0.398268	3.19912	6.42261	1	1	1	59.6739	59.8831	5	1	1.67678	0.978261	0.896104	0	0	0	0	1820	2915	77	23	3.0103	3.0385	23	1	31	15.095	15	48	13.1908	29	snp	GT:AD:AO:DP:GQ:QA:QR:RO	1/1/1/1	0,13	13	13	0	502	0	0	0/0	43,0	0	43	99	0	1604	43	0/0	34,0	0	34	99	0	1311	34	1/1	0,10	10	10	16	392	0	0	NA	NA	NA	NA	NA	NA	NA	NA	1/1	0,23	23	23	55	926	0	0	0.209199999999996	0	0	0	NA	unambiguous	0	1/1	FALSE	FALSE	NA	0	0
chr12	33019030	NA	G	T	975.71	NA	0	0	8	0.666667	12	31	1X	99	99	0.303922	4.76149	4.1599	1	1	1	56.0968	59.1324	5	1	0.0217524	1	0.838235	0	0	0	0	1206	2667	68	13	4.76149	15.7837	18	1	21	11.486	10	39	6.20364	29	snp	GT:AD:AO:DP:GQ:QA:QR:RO	1/1/1/1	0,13	13	13	0	502	0	0	0/0	47,0	0	47	99	0	1827	47	0/0	21,0	0	21	99	0	840	21	1/1	0,7	7	7	3	265	0	0	NA	NA	NA	NA	NA	NA	NA	NA	1/1	0,11	11	11	15	439	0	0	3.0356	0	0	0	NA	unambiguous	0	1/1	FALSE	FALSE	NA	0	0
chr12	33019196	NA	C	T	911.04	NA	0.553846	4.64726	2	0.166667	12	36	1X	90	90	3.9	3.25157	3.6537	1	1	1	58.6944	56.037	5	1	0.0583804	0.888889	0.962963	0	0	0	0	1309	2175	54	13	9.04217	5.5839	23	1	20	3.9754	16	28	3.17115	26	snp	GT:AD:AO:DP:GQ:QA:QR:RO	0/0/0/0	10,0	0	10	0	0	401	10	0/1	17,23	23	40	99	818	681	17	0/1	12,13	13	25	99	491	478	12	0/0	8,0	0	8	11	0	328	8	NA	NA	NA	NA	NA	NA	NA	NA	0/0	7,0	0	7	8	0	287	7	2.6574	0	0	0	NA	ambiguous	0	0/0	FALSE	FALSE	NA	0.52	0.575
chr12	33019201	NA	C	A	766.52	NA	0	0	8	0.666667	12	25	1X	94	94	0.241546	3.09716	3.04177	2	1	1	51.96	58.942	5	1	1.22633	1	0.913043	0	0	0	0	968	2658	69	14	3.79203	5.55942	11	1	9	7.26639	16	42	10.0912	27	snp	GT:AD:AO:DP:GQ:QA:QR:RO	1/1/1/1	0,10	10	10	0	366	0	0	0/0	43,0	0	43	99	0	1645	43	0/0	26,0	0	26	99	0	1013	26	1/1	0,8	8	8	10	319	0	0	NA	NA	NA	NA	NA	NA	NA	NA	1/1	0,7	7	7	1	283	0	0	6.982	0	0	0	NA	unambiguous	0	1/1	FALSE	FALSE	NA	0	0
chr12	33021071	NA	C	T	1313.62	NA	0	0	8	0.666667	12	41	1X	116	116	0.364444	9.41879	3.27088	2	1	1	50.7317	60	5	1	2.17566	0.95122	0.84	0	0	0	0	1587	2931	75	20	3.06326	3.03925	21	1	23	4.33437	18	36	3.27088	39	snp	GT:AD:AO:DP:GQ:QA:QR:RO	1/1/1/1	0,18	18	18	0	722	0	0	0/0	39,0	0	39	99	0	1532	39	0/0	36,0	0	36	99	0	1399	36	1/1	0,7	7	7	0	265	0	0	NA	NA	NA	NA	NA	NA	NA	NA	1/1	0,16	16	16	31	600	0	0	9.2683	0	0	0	NA	unambiguous	0	1/1	FALSE	FALSE	NA	0	0
chr12	33021088	NA	A	G	1530.11	NA	0	0	8	0.666667	12	46	1X	126	126	0.383333	6.03148	9.95901	2	1	1	52.6957	60	5	1	1.25647	0.978261	0.8375	0	0	0	0	1833	3101	80	19	6.03148	3.44459	27	1	24	3.19912	22	40	3.0103	40	snp	GT:AD:AO:DP:GQ:QA:QR:RO	1/1/1/1	0,20	20	20	1	802	0	0	0/0	42,0	0	42	99	0	1602	42	0/0	38,0	0	38	99	0	1499	38	1/1	0,9	9	9	1	353	0	0	NA	NA	NA	NA	NA	NA	NA	NA	1/1	0,17	17	17	36	678	0	0	7.3043	0	0	0	NA	unambiguous	0	1/1	FALSE	FALSE	NA	0	0
chr12	33021102	NA	C	A	1618.13	NA	0	0	8	0.666667	12	49	1X	131	131	0.398374	3.40914	3.11623	2	1	1	53.1429	60	5	1	0.465512	0.979592	0.841463	0	0	0	0	1931	3264	82	19	8.37251	3.96363	30	1	26	3.40914	23	40	3.11623	42	snp	GT:AD:AO:DP:GQ:QA:QR:RO	1/1/1/1	0,20	20	20	0	795	0	0	0/0	43,0	0	43	99	0	1697	43	0/0	39,0	0	39	99	0	1567	39	1/1	0,10	10	10	2	392	0	0	NA	NA	NA	NA	NA	NA	NA	NA	1/1	0,19	19	19	44	744	0	0	6.8571	0	0	0	NA	unambiguous	0	1/1	FALSE	FALSE	NA	0	0
chr12	33021115	NA	C	T	1109.74	NA	0.555556	4.9405	2	0.166667	12	40	1X	120	120	2.25	3.0103	3.11887	1	1	1	60	56.4125	5	1	2.3238	0.875	0.9125	0	0	0	0	1550	3168	80	18	3.87889	3.98746	22	1	16	6.48466	24	38	3.44459	42	snp	GT:AD:AO:DP:GQ:QA:QR:RO	0/0/0/0	19,0	0	19	0	0	763	19	0/1	15,22	22	37	99	850	590	15	0/1	17,18	18	35	99	700	661	17	0/0	11,0	0	11	24	0	438	11	NA	NA	NA	NA	NA	NA	NA	NA	0/0	18,0	0	18	46	0	716	18	3.5875	0	0	0	NA	ambiguous	0	0/0	FALSE	FALSE	NA	0.5142857142857142	0.5945945945945946
chr12	33021123	NA	A	C	1642.07	NA	0	0	8	0.666667	12	48	1X	124	124	0.421053	3.19126	3.46745	1	1	1	54.1458	60	5	1	1.6521	1	0.842105	0	0	0	0	1943	2956	76	24	3.0103	3.0103	24	1	23	3.19126	25	34	4.83891	42	snp	GT:AD:AO:DP:GQ:QA:QR:RO	1/1/1/1	0,20	20	20	0	807	0	0	0/0	40,0	0	40	99	0	1550	40	0/0	36,0	0	36	99	0	1406	36	1/1	0,12	12	12	9	488	0	0	NA	NA	NA	NA	NA	NA	NA	NA	1/1	0,16	16	16	21	648	0	0	5.8542	0	0	0	NA	unambiguous	0	1/1	FALSE	FALSE	NA	0	0
chr12	33021180	NA	G	A	1195.19	NA	0.512195	3.11623	2	0.166667	12	42	1X	131	131	2.5102	3.0103	3.0347	1	1	1	60	58.2584	5	1	1.32344	0.928571	0.921348	0	0	0	0	1686	3503	89	24	4.87156	3.0347	18	1	15	10.4553	27	43	3.22989	46	snp	GT:AD:AO:DP:GQ:QA:QR:RO	0/0/0/0	22,0	0	22	1	0	880	22	0/1	22,26	26	48	99	1062	863	22	0/1	18,16	16	34	99	624	698	18	0/0	10,0	0	10	24	0	401	10	NA	NA	NA	NA	NA	NA	NA	NA	0/0	17,0	0	17	45	0	661	17	1.7416	0	0	0	NA	ambiguous	0	0/0	FALSE	FALSE	NA	0.47058823529411764	0.5416666666666666
chr12	33027082	NA	G	T	1389.97	NA	0	0	8	0.666667	12	42	1X	113	113	0.394366	8.18047	14.0512	1	1	1	55.8333	55.7606	5	1	1.19946	0.952381	0.901408	0	0	0	0	1652	2809	71	18	4.87156	5.48761	24	1	24	4.87156	18	43	9.89173	28	snp	GT:AD:AO:DP:GQ:QA:QR:RO	1/1/1/1	0,13	13	13	0	516	0	0	0/0	45,0	0	45	99	0	1792	45	0/0	26,0	0	26	99	0	1017	26	1/1	0,11	11	11	20	419	0	0	NA	NA	NA	NA	NA	NA	NA	NA	1/1	0,18	18	18	41	717	0	0	0.0727000000000046	0	0	0	NA	unambiguous	0	1/1	FALSE	FALSE	NA	0	0
chr12	33027594	NA	A	G	2060.14	NA	0	0	8	0.666667	12	61	1X	137	137	0.535088	7.31765	3.12459	1	1	1	60	59.9868	5	1	2.43966	0.983607	0.881579	0	0	0	0	2379	2924	76	28	3.90025	3.0103	33	1	31	3.0459	30	43	5.8675	33	snp	GT:AD:AO:DP:GQ:QA:QR:RO	1/1/1/1	0,17	17	17	0	677	0	0	0/0	42,0	0	42	99	0	1596	42	0/0	34,0	0	34	99	0	1328	34	1/1	0,13	13	13	20	506	0	0	NA	NA	NA	NA	NA	NA	NA	NA	1/1	0,31	31	31	74	1196	0	0	0.0131999999999977	0	0	0	NA	unambiguous	0	1/1	FALSE	FALSE	NA	0	0
chr12	33027908	NA	C	T	1132.14	NA	0	0	8	0.666667	12	34	1X	81	81	0.48227	7.09778	6.75262	1	1	1	58.2059	57.1702	5	1	1.52404	1	0.957447	0	0	0	0	1336	1873	47	18	3.26577	5.27418	16	1	15	4.03217	19	19	6.75262	28	snp	GT:AD:AO:DP:GQ:QA:QR:RO	1/1/1/1	0,14	14	14	0	520	0	0	0/0	26,0	0	26	99	0	1024	26	0/0	21,0	0	21	91	0	849	21	1/1	0,7	7	7	8	283	0	0	NA	NA	NA	NA	NA	NA	NA	NA	1/1	0,13	13	13	26	533	0	0	1.0357	0	0	0	NA	unambiguous	0	1/1	FALSE	FALSE	NA	0	0
chr12	33029656	NA	T	C	1531.32	NA	0	0	8	0.666667	12	47	1X	154	154	0.292835	3.42611	4.00471	1	1	1	57.4255	60	5	1	1.0859	0.978723	0.878505	0	0	0	0	1856	4107	107	24	3.0565	4.00471	23	1	24	3.0565	23	59	5.46589	48	snp	GT:AD:AO:DP:GQ:QA:QR:RO	1/1/1/1	0,18	18	18	0	716	0	0	0/0	69,0	0	69	99	0	2620	69	0/0	38,0	0	38	99	0	1487	38	1/1	0,16	16	16	15	615	0	0	NA	NA	NA	NA	NA	NA	NA	NA	1/1	0,13	13	13	6	525	0	0	2.5745	0	0	0	NA	unambiguous	0	1/1	FALSE	FALSE	NA	0	0
chr12	33029745	NA	G	A	2187.65	NA	0	0	8	0.666667	12	66	1X	166	166	0.44	3.53672	5.18177	1	1	1	59	60	5	1	1.26749	0.969697	0.87	0	0	0	0	2562	3869	100	31	3.53672	13.5202	35	1	28	6.30041	38	50	3.0103	50	snp	GT:AD:AO:DP:GQ:QA:QR:RO	1/1/1/1	0,23	23	23	0	870	0	0	0/0	62,0	0	62	99	0	2429	62	0/0	38,0	0	38	99	0	1440	38	1/1	0,18	18	18	20	716	0	0	NA	NA	NA	NA	NA	NA	NA	NA	1/1	0,25	25	25	41	976	0	0	1	0	0	0	NA	unambiguous	0	1/1	FALSE	FALSE	NA	0	0
chr12	33029786	NA	T	C	1878.29	NA	0	0	8	0.666667	12	57	1X	153	153	0.395833	6.09608	3.10078	1	1	1	58.2632	58.5938	5	1	0.203952	0.964912	0.927083	0	0	0	0	2243	3754	96	37	14.02	4.45795	20	1	22	9.44853	35	49	3.10078	47	snp	GT:AD:AO:DP:GQ:QA:QR:RO	1/1/1/1	0,22	22	22	0	875	0	0	0/0	55,0	0	55	99	0	2153	55	0/0	41,0	0	41	99	0	1601	41	1/1	0,16	16	16	13	634	0	0	NA	NA	NA	NA	NA	NA	NA	NA	1/1	0,19	19	19	22	734	0	0	0.330600000000004	0	0	0	NA	unambiguous	0	1/1	FALSE	FALSE	NA	0	0
chr12	33030134	NA	T	C	1868.59	NA	0	0	8	0.666667	12	56	1X	147	147	0.410256	5.49198	3.03416	1	1	1	58.6786	57.5934	5	1	2.68778	1	0.912088	0	0	0	0	2182	3474	91	27	3.16541	3.03416	29	1	31	4.40625	25	45	3.03416	46	snp	GT:AD:AO:DP:GQ:QA:QR:RO	1/1/1/1	0,13	13	13	0	525	0	0	0/0	51,0	0	51	99	0	1942	51	0/0	40,0	0	40	99	0	1532	40	1/1	0,19	19	19	41	707	0	0	NA	NA	NA	NA	NA	NA	NA	NA	1/1	0,24	24	24	56	950	0	0	1.0852	0	0	0	NA	unambiguous	0	1/1	FALSE	FALSE	NA	0	0
chr12	33086489	NA	T	C	951.83	NA	0	0	8	0.666667	12	28	1X	63	63	0.533333	5.80219	8.03571	1	1	1	56.6071	60	5	1	1.19432	0.928571	0.857143	0	0	0	0	1121	1374	35	13	3.32051	8.03571	15	1	12	4.25114	16	17	3.07234	18	snp	GT:AD:AO:DP:GQ:QA:QR:RO	1/1/1/1	0,10	10	10	1	410	0	0	0/0	23,0	0	23	89	0	930	23	0/0	12,0	0	12	56	0	444	12	1/1	0,6	6	6	11	232	0	0	NA	NA	NA	NA	NA	NA	NA	NA	1/1	0,12	12	12	29	479	0	0	3.3929	0	0	0	NA	unambiguous	0	1/1	FALSE	FALSE	NA	0	0
chr12	33086505	NA	A	C	834.17	NA	0	0	8	0.666667	12	25	1X	63	63	0.438596	13.5202	11.239	1	1	1	57.4	60	5	1	0.980199	0.92	0.868421	0	0	0	0	1008	1464	38	14	3.79203	3.9246	11	1	9	7.26639	16	22	5.06748	16	snp	GT:AD:AO:DP:GQ:QA:QR:RO	1/1/1/1	0,10	10	10	0	410	0	0	0/0	24,0	0	24	97	0	935	24	0/0	14,0	0	14	67	0	529	14	1/1	0,6	6	6	7	238	0	0	NA	NA	NA	NA	NA	NA	NA	NA	1/1	0,9	9	9	16	360	0	0	2.6	0	0	0	NA	unambiguous	0	1/1	FALSE	FALSE	NA	0	0
chr12	33103611	NA	C	G	2622.1	NA	0	0	8	0.666667	12	76	1X	158	158	0.617886	3.46745	3.96363	1	1	1	59.9737	60	5	1	2.4416	1	0.914634	0	0	0	0	2996	3200	82	36	3.46745	3.434	40	1	46	10.3247	30	39	3.434	43	snp	GT:AD:AO:DP:GQ:QA:QR:RO	1/1/1/1	0,14	14	14	0	557	0	0	0/0	50,0	0	50	99	0	1975	50	0/0	32,0	0	32	99	0	1225	32	1/1	0,29	29	29	74	1153	0	0	NA	NA	NA	NA	NA	NA	NA	NA	1/1	0,33	33	33	86	1286	0	0	0.0262999999999991	0	0	0	NA	unambiguous	0	1/1	FALSE	FALSE	NA	0	0
chr12	33103627	NA	G	A	2481.32	NA	0	0	8	0.666667	12	71	1X	156	156	0.556863	6.71098	3.64897	1	1	1	59.9718	60	5	1	0.312947	1	0.894118	0	0	0	0	2842	3318	85	32	4.50892	7.3277	39	1	40	5.48761	31	41	3.24022	44	snp	GT:AD:AO:DP:GQ:QA:QR:RO	1/1/1/1	0,12	12	12	0	488	0	0	0/0	53,0	0	53	99	0	2085	53	0/0	32,0	0	32	99	0	1233	32	1/1	0,29	29	29	70	1149	0	0	NA	NA	NA	NA	NA	NA	NA	NA	1/1	0,30	30	30	73	1205	0	0	0.0281999999999982	0	0	0	NA	unambiguous	0	1/1	FALSE	FALSE	NA	0	0
chr12	33104747	NA	C	G	4611.63	NA	0.495146	3.03138	10	0.833333	12	144	1X	196	196	0	13.2042	5.68288	0	1	1	50.625	59.5192	5	1	3.79179	0.944444	0.923077	0	0	0	0	5647	2066	52	77	4.51827	3.17734	67	1	56	18.4519	88	25	3.17734	27	snp	GT:AD:AO:DP:GQ:QA:QR:RO	1/1/1/1	0,41	41	41	26	1609	0	0	0/1	32,24	24	56	99	953	1291	32	0/1	20,27	27	47	99	1047	775	20	1/1	0,14	14	14	17	570	0	0	NA	NA	NA	NA	NA	NA	NA	NA	1/1	0,38	38	38	89	1468	0	0	8.8942	0	0	0	NA	ambiguous	0	1/1	FALSE	FALSE	NA	0.574468085106383	0.42857142857142855
chr12	33108001	NA	C	A	808.92	NA	0	0	8	0.666667	12	26	1X	115	115	0.194757	6.01695	4.98658	3	1	1	54.3077	59.6854	5	1	0.84891	1	0.898876	0	0	0	0	1044	3526	89	19	15.0369	3.0347	7	1	13	3.0103	13	55	13.7701	34	snp	GT:AD:AO:DP:GQ:QA:QR:RO	1/1/1/1	0,10	10	10	0	410	0	0	0/0	55,0	0	55	99	0	2199	55	0/0	34,0	0	34	99	0	1327	34	1/1	0,4	4	4	0	160	0	0	NA	NA	NA	NA	NA	NA	NA	NA	1/1	0,12	12	12	12	474	0	0	5.3777	0	0	0	NA	unambiguous	0	1/1	FALSE	FALSE	NA	0	0
chr12	33110736	NA	G	A	988.09	NA	0	0	8	0.666667	12	31	1X	121	121	0.22963	3.64073	3.10681	1	1	1	56.1935	59.6	5	1	0.444802	0.967742	0.933333	0	0	0	0	1253	3539	90	10	11.486	4.55446	21	1	11	8.68415	20	47	3.39634	43	snp	GT:AD:AO:DP:GQ:QA:QR:RO	1/1/1/1	0,10	10	10	0	410	0	0	0/0	55,0	0	55	99	0	2182	55	0/0	35,0	0	35	99	0	1357	35	1/1	0,8	8	8	5	310	0	0	NA	NA	NA	NA	NA	NA	NA	NA	1/1	0,13	13	13	20	533	0	0	3.4065	0	0	0	NA	unambiguous	0	1/1	FALSE	FALSE	NA	0	0
chr12	33110749	NA	T	A	995.23	NA	0	0	8	0.666667	12	32	1X	127	127	0.224561	3.28173	5.77607	1	1	1	55.875	59.7368	5	1	0.693436	0.96875	0.926316	0	0	0	0	1257	3676	95	16	3.0103	11.2619	16	1	11	9.79615	21	48	3.03316	47	snp	GT:AD:AO:DP:GQ:QA:QR:RO	1/1/1/1	0,10	10	10	0	406	0	0	0/0	59,0	0	59	99	0	2283	59	0/0	36,0	0	36	99	0	1393	36	1/1	0,9	9	9	5	360	0	0	NA	NA	NA	NA	NA	NA	NA	NA	1/1	0,13	13	13	17	491	0	0	3.8618	0	0	0	NA	unambiguous	0	1/1	FALSE	FALSE	NA	0	0
chr12	33118334	NA	T	A	1023.49	NA	0	0	8	0.666667	12	35	1X	154	154	0.196078	10.5174	5.21827	3	1	1	51.2286	53.0672	5	1	0.237555	1	0.941176	0	0	0	0	1342	4667	119	10	16.9698	4.48836	25	1	18	3.07234	17	54	5.21827	65	snp	GT:AD:AO:DP:GQ:QA:QR:RO	1/1/1/1	0,12	12	12	0	448	0	0	0/0	72,0	0	72	99	0	2845	72	0/0	47,0	0	47	99	0	1822	47	1/1	0,11	11	11	0	433	0	0	NA	NA	NA	NA	NA	NA	NA	NA	1/1	0,12	12	12	5	461	0	0	1.8386	0	0	0	NA	unambiguous	0	1/1	FALSE	FALSE	NA	0	0
chr12	33120967	NA	A	G	3440.57	NA	0.525641	3.45573	12	0.857143	14	109	1X	146	146	0	4.62396	3.5385	1	1	1	59.7706	60	6	1	2.05223	0.93578	0.918919	0	0	0	0	4149	1430	37	53	3.1896	16.2152	56	1	42	15.4614	67	14	7.76406	23	snp	GT:AD:AO:DP:GQ:QA:QR:RO	1/1/1/1	0,20	20	20	24	785	0	0	0/1	21,23	23	44	99	879	799	21	0/1	16,18	18	34	99	686	631	16	1/1	0,16	16	16	48	580	0	0	1/1	0,5	5	5	1	169	0	0	1/1	0,27	27	27	81	1050	0	0	0.229399999999998	0	0	0	0	ambiguous	0	1/1	FALSE	FALSE	FALSE	0.5294117647058824	0.5227272727272727
chr12	33121850	NA	G	C	2984.3	NA	0	0	10	0.714286	14	88	1X	181	181	0.473118	7.84676	3.0103	1	1	1	59.8977	60	6	1	1.90909	0.943182	0.902174	0	0	0	0	3431	3685	92	48	4.58955	4.52089	40	1	39	5.47788	49	50	4.52089	42	snp	GT:AD:AO:DP:GQ:QA:QR:RO	1/1/1/1	0,36	36	36	18	1422	0	0	0/0	59,0	0	59	99	0	2375	59	0/0	33,0	0	34	99	0	1310	33	1/1	0,8	8	8	0	324	0	0	1/1	0,12	12	12	9	432	0	0	1/1	0,32	32	32	69	1253	0	0	0.1023	0	0	0	0	unambiguous	0	1/1	FALSE	FALSE	FALSE	0	0
chr12	33124581	NA	T	C	2492.12	NA	0	0	10	0.714286	14	75	1X	204	204	0.290698	3.73412	3.02713	3	1	1	58.84	60	6	1	0.952439	0.96	0.922481	0	0	0	0	2941	4925	129	39	3.27088	7.87507	36	1	39	3.27088	36	70	5.04711	59	snp	GT:AD:AO:DP:GQ:QA:QR:RO	1/1/1/1	0,31	31	31	1	1207	0	0	0/0	89,0	0	89	99	0	3398	89	0/0	40,0	0	40	99	0	1527	40	1/1	0,11	11	11	0	432	0	0	1/1	0,5	5	5	0	205	0	0	1/1	0,28	28	28	61	1097	0	0	1.16	0	0	0	0	unambiguous	0	1/1	FALSE	FALSE	FALSE	0	0
chr12	33125453	NA	T	G	2025.04	NA	0	0	10	0.714286	14	61	1X	167	167	0.287736	7.31765	3.74778	2	1	1	59.082	60	6	1	1.30165	0.983607	0.886792	0	0	0	0	2390	4131	106	26	5.89373	11.2045	35	1	30	3.0459	31	53	3.0103	53	snp	GT:AD:AO:DP:GQ:QA:QR:RO	1/1/1/1	0,17	17	17	0	675	0	0	0/0	61,0	0	61	99	0	2371	61	0/0	45,0	0	45	99	0	1760	45	1/1	0,15	15	15	26	594	0	0	1/1	0,3	3	3	0	109	0	0	1/1	0,26	26	26	59	1012	0	0	0.917999999999999	0	0	0	0	unambiguous	0	1/1	FALSE	FALSE	FALSE	0	0
chr12	33131464	NA	T	G	4771.34	NA	0.535714	3.94093	12	0.857143	14	147	1X	186	186	0	10.8246	15.538	0	1	1	58.7755	60	6	1	5.2953	0.993197	0.948718	0	0	0	0	5661	1486	39	76	3.3796	3.06598	71	1	85	10.8246	62	24	7.52028	15	snp	GT:AD:AO:DP:GQ:QA:QR:RO	1/1/1/1	0,36	36	36	32	1443	0	0	0/1	26,31	31	57	99	1209	983	26	0/1	13,14	14	27	99	514	503	13	1/1	0,25	25	25	62	944	0	0	1/1	0,12	12	12	23	466	0	0	1/1	0,29	29	29	74	1085	0	0	1.2245	0	0	0	0	ambiguous	0	1/1	FALSE	FALSE	FALSE	0.5185185185185185	0.543859649122807
chr12	33131531	NA	C	G	5135.39	NA	0.488889	3.10681	12	0.857143	14	155	1X	204	204	0	8.06773	3.42611	0	1	1.33333	58.4387	59.6809	6	1	5.47961	0.954839	0.914894	0	0	0	0	6131	1788	47	67	9.18849	4.16534	88	1	83	4.70545	72	21	4.16534	26	snp	GT:AD:AO:DP:GQ:QA:QR:RO	1/1/1/1	0,37	37	38	24	1451	0	0	0/1	32,29	29	61	99	1177	1204	32	0/1	14,15	15	29	99	599	562	14	1/1	1,24	24	25	31	962	22	1	1/1	0,16	16	16	26	647	0	0	1/1	0,34	34	35	80	1295	0	0	1.2422	0	0	1	0	ambiguous	0	1/1	FALSE	FALSE	FALSE	0.5172413793103449	0.47540983606557374
chr12	33132533	NA	A	C	2661.75	NA	0	0	10	0.714286	14	78	1X	182	182	0.375	3.12166	4.34659	2	1	1	58.6282	59.9808	6	1	1.4566	0.974359	0.913462	0	0	0	0	3126	3957	104	28	16.4846	3.09382	50	1	44	5.79424	34	53	3.09382	51	snp	GT:AD:AO:DP:GQ:QA:QR:RO	1/1/1/1	0,25	25	25	0	999	0	0	0/0	68,0	0	68	99	0	2619	68	0/0	36,0	0	36	99	0	1338	36	1/1	0,19	19	19	34	771	0	0	1/1	0,12	12	12	1	479	0	0	1/1	0,22	22	22	43	877	0	0	1.3526	0	0	0	0	unambiguous	0	1/1	FALSE	FALSE	FALSE	0	0
chr12	33134766	NA	G	A	3696.19	NA	0	0	10	0.714286	14	110	1X	206	206	0.572917	3.72096	3.0103	1	1	1	59.6091	60	6	1	0.91398	0.963636	0.916667	0	0	0	0	4220	3718	96	48	6.87947	3.10078	62	1	60	4.98437	50	57	10.339	39	snp	GT:AD:AO:DP:GQ:QA:QR:RO	1/1/1/1	0,31	31	31	1	1202	0	0	0/0	66,0	0	66	99	0	2571	66	0/0	30,0	0	30	99	0	1147	30	1/1	0,28	28	28	66	1071	0	0	1/1	0,26	26	26	60	1018	0	0	1/1	0,25	25	25	57	929	0	0	0.390900000000002	0	0	0	0	unambiguous	0	1/1	FALSE	FALSE	FALSE	0	0
chr12	33134910	NA	G	T	3900.39	NA	0	0	10	0.714286	14	113	1X	217	217	0.543269	3.49071	3.76196	1	1	1	59.4513	60	6	1	0.944636	0.973451	0.923077	0	0	0	0	4472	4027	104	46	11.4848	3.09382	67	1	64	7.33403	49	44	8.35546	60	snp	GT:AD:AO:DP:GQ:QA:QR:RO	1/1/1/1	0,36	36	36	1	1405	0	0	0/0	68,0	0	68	99	0	2649	68	0/0	36,0	0	36	99	0	1378	36	1/1	0,30	30	30	67	1199	0	0	1/1	0,18	18	18	31	695	0	0	1/1	0,29	29	29	64	1173	0	0	0.548699999999997	0	0	0	0	unambiguous	0	1/1	FALSE	FALSE	FALSE	0	0
chr12	33136535	NA	A	C	6068.37	NA	0.5	3.0103	12	0.857143	14	180	1X	226	226	0	4.74748	3.19912	0	1	1	59.8167	60	6	1	9.4873	0.927778	0.869565	0	0	0	0	7107	1834	46	86	3.78238	7.73089	94	1	86	3.78238	94	24	3.19912	22	snp	GT:AD:AO:DP:GQ:QA:QR:RO	1/1/1/1	0,54	54	54	54	2162	0	0	0/1	29,24	24	53	99	966	1167	29	0/1	17,22	22	39	99	862	667	17	1/1	0,35	35	35	92	1335	0	0	1/1	0,18	18	18	41	714	0	0	1/1	0,27	27	27	68	1068	0	0	0.183300000000003	0	0	0	0	ambiguous	0	1/1	FALSE	FALSE	FALSE	0.5641025641025641	0.4528301886792453
chr12	33137981	NA	A	G	4562.25	NA	0	0	10	0.714286	14	131	1X	225	225	0.696809	3.15949	12.2506	0	1	1	59.9771	60	6	1	6.68968	0.969466	0.914894	0	0	0	0	5154	3683	94	67	3.15949	8.9241	64	1	67	3.15949	64	50	3.84193	44	snp	GT:AD:AO:DP:GQ:QA:QR:RO	1/1/1/1	0,49	49	49	30	1943	0	0	0/0	59,0	0	59	99	0	2320	59	0/0	35,0	0	35	99	0	1363	35	1/1	0,37	37	37	80	1464	0	0	1/1	0,20	20	20	29	812	0	0	1/1	0,25	25	25	44	935	0	0	0.0228999999999999	0	0	0	0	unambiguous	0	1/1	FALSE	FALSE	FALSE	0	0
chr12	33141402	NA	T	C	3814.65	NA	0	0	10	0.714286	14	110	1X	197	197	0.632184	9.40627	14.0174	0	1	1	60	60	6	1	2.57338	0.990909	0.908046	0	0	0	0	4336	3188	87	54	3.08926	3.63429	56	1	54	3.08926	56	52	10.2236	35	snp	GT:AD:AO:DP:GQ:QA:QR:RO	1/1/1/1	0,39	39	39	15	1565	0	0	0/0	45,0	0	45	99	0	1654	45	0/0	42,0	0	42	99	0	1534	42	1/1	0,33	33	33	66	1293	0	0	1/1	0,15	15	15	12	574	0	0	1/1	0,23	23	23	36	904	0	0	0	0	0	0	0	unambiguous	0	1/1	FALSE	FALSE	FALSE	0	0
chr12	33141437	NA	A	T	3660.5	NA	0	0	10	0.714286	14	108	1X	207	207	0.545455	5.02092	14.6134	0	1	1	60	60	6	1	0.795007	0.962963	0.878788	0	0	0	0	4188	3783	99	55	3.09072	3.55865	53	1	52	3.332	56	51	3.20771	48	snp	GT:AD:AO:DP:GQ:QA:QR:RO	1/1/1/1	0,40	40	40	6	1541	0	0	0/0	46,0	0	46	99	0	1740	46	0/0	53,0	0	53	99	0	2043	53	1/1	0,30	30	30	46	1186	0	0	1/1	0,17	17	17	7	639	0	0	1/1	0,21	21	21	19	822	0	0	0	0	0	0	0	unambiguous	0	1/1	FALSE	FALSE	FALSE	0	0
chr12	33142133	NA	A	G	1466.28	NA	0.485981	3.19295	2	0.142857	14	52	1X	230	230	1.73984	3.67845	10.0371	0	1	1	60	59.4888	6	1	6.48649	0.903846	0.938202	0	0	0	0	2059	6839	178	25	3.17734	8.91475	27	1	31	7.18621	21	91	3.20549	87	snp	GT:AD:AO:DP:GQ:QA:QR:RO	0/0/0/0	42,0	0	42	28	0	1667	42	0/1	39,33	33	72	99	1337	1507	39	0/1	16,19	19	35	99	722	615	16	0/0	30,0	0	30	66	0	1148	30	0/0	25,0	0	25	51	0	918	25	0/0	26,0	0	26	54	0	984	26	0.511200000000002	0	0	0	0	ambiguous	0	0/0	FALSE	FALSE	FALSE	0.5428571428571428	0.4583333333333333
chr12	33143004	NA	G	A	1419.88	NA	0.5	3.0103	2	0.142857	14	50	1X	231	231	1.52672	3.0103	5.70964	0	1	1	60	60	6	1	6.98309	0.78	0.977901	0	0	0	0	1981	7117	181	22	4.57376	3.31023	28	1	19	9.26414	31	82	6.47746	99	snp	GT:AD:AO:DP:GQ:QA:QR:RO	0/0/0/0	40,0	0	40	30	0	1610	40	0/1	32,27	27	59	99	1068	1254	32	0/1	18,23	23	41	99	913	688	18	0/0	40,0	0	40	99	0	1586	40	0/0	24,0	0	24	53	0	931	24	0/0	27,0	0	27	62	0	1048	27	0	0	0	0	0	ambiguous	0	0/0	FALSE	FALSE	FALSE	0.5609756097560976	0.4576271186440678
chr12	33143479	NA	G	T	1431.6	NA	0.485714	3.19643	2	0.142857	14	51	1X	234	234	1.62791	12.5903	3.30695	0	1	1	60	59.8306	6	1	7.61469	0.901961	0.961749	0	0	0	0	2018	7099	183	25	3.05288	3.30695	26	1	30	6.45911	21	94	3.30695	89	snp	GT:AD:AO:DP:GQ:QA:QR:RO	0/0/0/0	43,0	0	43	33	0	1671	43	0/1	31,29	29	60	99	1172	1230	31	0/1	23,22	22	45	99	846	869	23	0/0	36,0	0	36	88	0	1422	36	0/0	28,0	0	28	64	0	1061	28	0/0	22,0	0	22	46	0	846	22	0.169400000000003	0	0	0	0	ambiguous	0	0/0	FALSE	FALSE	FALSE	0.4888888888888889	0.48333333333333334
chr12	33144126	NA	T	G	4093.07	NA	0	0	10	0.714286	14	119	1X	185	185	1.34167	6.09416	4.19474	0	1	1	60	60	6	1	10.3631	0.966387	0.954545	0	0	0	0	4642	2602	66	54	5.21827	6.30041	65	1	59	3.02855	60	32	3.1419	34	snp	GT:AD:AO:DP:GQ:QA:QR:RO	1/1/1/1	0,44	44	44	45	1730	0	0	0/0	42,1	1	43	99	37	1656	42	0/0	24,0	0	24	99	0	946	24	1/1	0,26	26	26	68	995	0	0	1/1	0,25	25	25	65	982	0	0	1/1	0,23	23	23	59	898	0	0	0	0	0	0	0	unambiguous	0	1/1	FALSE	FALSE	FALSE	0	0.023255813953488372
chr12	33152633	NA	C	T	2697.1	NA	0	0	10	0.714286	14	80	1X	178	178	0.408163	6.91895	3.80798	2	1	1	59.6	60	6	1	0.389771	0.975	0.836735	0	0	0	0	3146	3788	98	33	8.33041	3.36483	47	1	49	11.8048	31	53	4.4284	45	snp	GT:AD:AO:DP:GQ:QA:QR:RO	1/1/1/1	0,28	28	28	2	1099	0	0	0/0	51,0	0	51	99	0	1996	51	0/0	47,0	0	47	99	0	1792	47	1/1	0,16	16	16	31	635	0	0	1/1	0,9	9	9	0	356	0	0	1/1	0,27	27	27	65	1056	0	0	0.399999999999999	0	0	0	0	unambiguous	0	1/1	FALSE	FALSE	FALSE	0	0
chr12	33158143	NA	T	A	3645.47	NA	0	0	10	0.714286	14	108	1X	228	228	0.813333	11.0528	3.66174	1	1	1	57.0833	59.625	6	1	1.81455	0.972222	0.933333	0	0	0	0	4300	4695	120	68	18.7736	3.66174	40	1	56	3.332	52	62	3.29983	58	snp	GT:AD:AO:DP:GQ:QA:QR:RO	1/1/1/1	0,38	38	38	0	1524	0	0	0/0	75,1	1	76	99	41	2944	75	0/0	45,0	0	45	99	0	1751	45	1/1	0,27	27	27	42	1089	0	0	1/1	0,16	16	16	9	633	0	0	1/1	0,26	26	26	39	1013	0	0	2.5417	0	0	0	0	unambiguous	0	1/1	FALSE	FALSE	FALSE	0	0.013157894736842105
chr12	33158368	NA	A	C	5308.2	NA	0	0	10	0.714286	14	152	1X	272	272	0.633333	9.92473	4.16842	0	1	1	59.6579	59.825	6	1	5.06009	0.980263	0.9	0	0	0	0	6026	4634	120	76	3.0103	3.0103	76	1	71	4.4389	81	56	4.16842	64	snp	GT:AD:AO:DP:GQ:QA:QR:RO	1/1/1/1	0,55	55	55	22	2171	0	0	0/0	83,0	0	83	99	0	3188	83	0/0	37,0	0	37	99	0	1446	37	1/1	0,29	29	29	41	1167	0	0	1/1	0,29	29	29	41	1127	0	0	1/1	0,39	39	39	71	1561	0	0	0.167100000000005	0	0	0	0	unambiguous	0	1/1	FALSE	FALSE	FALSE	0	0
chr12	33158875	NA	T	C	4177.86	NA	0	0	10	0.714286	14	122	1X	196	196	0.952941	3.0815	7.23587	0	1	1	59.8443	59.8378	6	1	5.44183	0.983607	0.824324	0	0	0	0	4743	2820	74	61	3.0103	3.47981	61	1	57	4.14943	65	38	3.12768	36	snp	GT:AD:AO:DP:GQ:QA:QR:RO	1/1/1/1	0,32	32	32	24	1269	0	0	0/0	34,0	0	34	99	0	1293	34	0/0	40,1	1	41	99	41	1527	40	1/1	0,36	36	36	92	1380	0	0	1/1	0,26	26	26	62	991	0	0	1/1	0,27	27	27	65	1062	0	0	0.00649999999999551	0	0	0	0	unambiguous	0	1/1	FALSE	FALSE	FALSE	0.024390243902439025	0
chr12	33160330	NA	C	G	6324.04	NA	0.490909	3.08926	12	0.857143	14	189	1X	245	245	0	3.1137	5.49198	0	1	1	60	60	6	1	5.53407	0.941799	0.928571	0	0	0	0	7465	2166	56	88	4.95199	5.49198	101	1	93	3.1137	96	28	3.0103	28	snp	GT:AD:AO:DP:GQ:QA:QR:RO	1/1/1/1	0,41	41	41	24	1644	0	0	0/1	33,33	33	66	99	1271	1282	33	0/1	23,21	21	44	99	823	884	23	1/1	0,26	26	26	51	1011	0	0	1/1	0,27	27	27	54	1073	0	0	1/1	0,41	41	41	96	1643	0	0	0	0	0	0	0	ambiguous	0	1/1	FALSE	FALSE	FALSE	0.4772727272727273	0.5
chr12	33160713	NA	A	T	1178.44	NA	0.458333	4.45795	2	0.142857	14	45	1X	241	241	1.05983	3.05855	3.05462	0	1	1	60	58.9949	6	1	13.7608	0.911111	0.928571	0	0	0	0	1697	7696	196	20	4.21667	4.11819	25	1	22	3.05855	23	84	11.6962	112	snp	GT:AD:AO:DP:GQ:QA:QR:RO	0/0/0/0	52,0	0	52	62	0	2079	52	0/1	32,22	22	54	99	863	1260	32	0/1	20,22	22	42	99	814	729	20	0/0	27,1	1	28	60	20	1069	27	0/0	30,0	0	30	87	0	1202	30	0/0	35,0	0	35	99	0	1357	35	1.0051	0	0	1	0	ambiguous	0	0/0	FALSE	FALSE	FALSE	0.5238095238095238	0.4074074074074074
chr12	33160883	NA	A	G	5797.99	NA	0	0	10	0.714286	14	165	1X	258	258	0.887097	4.0763	4.90158	0	1	1	59.2121	60	6	1	11.3039	0.975758	0.88172	0	0	0	0	6518	3657	93	79	3.65516	4.15441	86	1	89	5.23441	76	51	4.90158	42	snp	GT:AD:AO:DP:GQ:QA:QR:RO	1/1/1/1	0,51	51	51	49	2023	0	0	0/0	49,0	0	49	99	0	1931	49	0/0	44,0	0	44	99	0	1726	44	1/1	0,35	35	35	91	1413	0	0	1/1	0,31	31	31	79	1209	0	0	1/1	0,48	48	48	99	1873	0	0	0.7879	0	0	0	0	unambiguous	0	1/1	FALSE	FALSE	FALSE	0	0
chr12	33167272	NA	A	G	2223.98	NA	0	0	8	0.666667	12	68	1X	185	185	0.387464	15.7837	9.71031	1	1	1	54.8529	59.9829	5	1	1.52368	0.970588	0.888889	0	0	0	0	2658	4549	117	25	13.3567	3.02886	43	1	37	4.1599	31	55	3.91972	62	snp	GT:AD:AO:DP:GQ:QA:QR:RO	1/1/1/1	0,23	23	23	0	897	0	0	0/0	66,0	0	66	99	0	2568	66	0/0	51,0	0	51	99	0	1981	51	1/1	0,25	25	25	52	991	0	0	NA	NA	NA	NA	NA	NA	NA	NA	1/1	0,20	20	20	37	770	0	0	5.13	0	0	0	NA	unambiguous	0	1/1	FALSE	FALSE	NA	0	0
chr12	33174914	NA	A	C	1331.48	NA	0	0	10	0.714286	14	41	1X	129	129	0.232955	5.60547	3.89863	3	1	1	55.2439	59.8864	6	1	0.114593	0.97561	0.920455	0	0	0	0	1623	3246	88	12	18.3165	3.109	29	1	18	4.33437	23	48	4.58955	40	snp	GT:AD:AO:DP:GQ:QA:QR:RO	1/1/1/1	0,11	11	11	0	432	0	0	0/0	51,0	0	51	99	0	1861	51	0/0	37,0	0	37	99	0	1385	37	1/1	0,8	8	8	4	319	0	0	1/1	0,1	1	1	0	32	0	0	1/1	0,21	21	21	43	840	0	0	4.64250000000001	0	0	0	0	unambiguous	0	1/1	FALSE	FALSE	FALSE	0	0
chr12	33175459	NA	T	G	1693.2	NA	0.866667	20.5268	8	0.571429	14	51	1X	129	129	0.36	5.09662	5.29458	1	1	1.25	56.6078	56.9221	6	1	1.03195	1	0.844156	0	0	0	0	2014	2779	77	25	3.05288	3.0385	26	1	21	6.45911	30	29	13.1908	48	snp	GT:AD:AO:DP:GQ:QA:QR:RO	1/1/1/1	0,14	14	15	1	537	0	0	0/0	37,0	0	37	99	0	1393	37	0/0	38,0	0	38	99	0	1313	38	0/1	1,9	9	10	23	365	32	1	0/1	1,4	4	5	46	155	41	1	1/1	0,24	24	24	63	957	0	0	0.314300000000003	0	0	1	1	unambiguous	0	1/1	FALSE	TRUE	TRUE	0	0
chr12	33176023	NA	G	T	2740.91	NA	0	0	8	0.666667	12	80	1X	191	191	0.48048	4.74748	13.359	1	1	1	59.6375	59.8468	5	1	3.18472	0.975	0.855856	0	0	0	0	3182	4367	111	43	3.98746	6.31642	37	1	39	3.11887	41	58	3.49937	53	snp	GT:AD:AO:DP:GQ:QA:QR:RO	1/1/1/1	0,30	30	30	0	1183	0	0	0/0	65,0	0	65	99	0	2555	65	0/0	46,0	0	46	99	0	1812	46	1/1	0,16	16	16	14	647	0	0	NA	NA	NA	NA	NA	NA	NA	NA	1/1	0,34	34	34	68	1352	0	0	0.209299999999999	0	0	0	NA	unambiguous	0	1/1	FALSE	FALSE	NA	0	0
chr12	33179300	NA	T	G	2322.39	NA	0	0	8	0.666667	12	69	1X	175	175	0.444444	3.79707	8.98702	1	1	1.33333	58.0725	60	5	1	0.80353	0.971014	0.87619	0	0	0	0	2707	4092	105	36	3.29354	3.52732	33	1	37	3.79707	32	49	4.02365	56	snp	GT:AD:AO:DP:GQ:QA:QR:RO	1/1/1/1	0,19	19	20	0	743	0	0	0/0	68,0	0	68	99	0	2645	68	0/0	37,0	0	37	99	0	1447	37	1/1	0,26	26	26	64	1049	0	0	NA	NA	NA	NA	NA	NA	NA	NA	1/1	0,24	24	24	58	915	0	0	1.9275	0	0	0	NA	unambiguous	0	1/1	FALSE	FALSE	NA	0	0
chr12	33180639	NA	T	G	4319.79	NA	0	0	10	0.714286	14	124	1X	209	209	0.961111	3.29049	4.26209	0	1	1	59.8145	60	6	1	8.08856	1	0.858824	0	0	0	0	4931	3241	85	74	13.0971	5.07959	50	1	60	3.29049	64	44	3.24022	41	snp	GT:AD:AO:DP:GQ:QA:QR:RO	1/1/1/1	0,49	49	49	35	1956	0	0	0/0	49,1	1	50	99	41	1854	49	0/0	36,0	0	36	99	0	1387	36	1/1	0,24	24	24	46	963	0	0	1/1	0,23	23	23	43	899	0	0	1/1	0,27	27	27	55	1072	0	0	0.185499999999998	0	0	0	0	unambiguous	0	1/1	FALSE	FALSE	FALSE	0	0.02
chr12	33180757	NA	T	C	4995.79	NA	0.485437	3.20004	12	0.857143	14	152	1X	205	205	0	3.5246	9.93443	1	1	1	59.4079	60	6	1	0.639302	0.980263	0.867925	0	0	0	0	5976	2014	53	76	3.0103	5.01789	76	1	75	3.06744	77	27	3.05127	26	snp	GT:AD:AO:DP:GQ:QA:QR:RO	1/1/1/1	0,52	52	52	64	2047	0	0	0/1	32,36	36	68	99	1403	1200	32	0/1	21,14	14	35	99	547	814	21	1/1	0,22	22	22	65	847	0	0	1/1	0,11	11	11	2	447	0	0	1/1	0,17	17	17	50	685	0	0	0.592100000000002	0	0	0	0	ambiguous	0	1/1	FALSE	FALSE	FALSE	0.4	0.5294117647058824
chr12	33181179	NA	C	A	3151.4	NA	0	0	10	0.714286	14	96	1X	205	205	0.731818	4.45795	3.1896	1	1	1	59.4375	60	6	1	0.809847	1	0.908257	0	0	0	0	3686	4342	109	38	12.0581	4.62396	58	1	48	3.0103	48	60	5.42083	49	snp	GT:AD:AO:DP:GQ:QA:QR:RO	1/1/1/1	0,33	33	33	5	1278	0	0	0/0	65,1	1	66	99	41	2581	65	0/0	44,0	0	44	99	0	1761	44	1/1	0,32	32	32	60	1217	0	0	1/1	0,9	9	9	0	329	0	0	1/1	0,21	21	21	27	821	0	0	0.5625	0	0	0	0	unambiguous	0	1/1	FALSE	FALSE	FALSE	0	0.015151515151515152
chr12	33181423	NA	G	A	1170.89	NA	0.488889	3.10681	2	0.142857	14	44	1X	194	194	1.73077	6.16881	3.93679	0	1	1	60	58.84	6	1	4.22215	0.863636	0.96	0	0	0	0	1682	5746	150	27	7.94546	3.06821	17	1	29	12.6832	15	87	11.3488	63	snp	GT:AD:AO:DP:GQ:QA:QR:RO	0/0/0/0	33,0	0	33	21	0	1318	33	0/1	29,24	24	53	99	896	1149	29	0/1	17,20	20	37	99	786	624	17	0/0	34,0	0	34	82	0	1284	34	0/0	13,0	0	13	18	0	507	13	0/0	24,0	0	24	52	0	864	24	1.16	0	0	0	0	ambiguous	0	0/0	FALSE	FALSE	FALSE	0.5405405405405406	0.4528301886792453
chr12	33182417	NA	A	T	2649.35	NA	0.411765	8.75832	10	0.833333	12	87	1X	137	137	0	5.03202	11.5225	1	1	1	58.931	60	5	1	3.16139	0.965517	0.88	0	0	0	0	3317	1959	50	40	4.23331	4.57376	47	1	39	5.03202	48	24	3.18402	26	snp	GT:AD:AO:DP:GQ:QA:QR:RO	1/1/1/1	0,18	18	18	0	702	0	0	0/1	28,20	20	48	99	735	1104	28	0/1	22,15	15	37	99	557	855	22	1/1	0,13	13	13	21	513	0	0	NA	NA	NA	NA	NA	NA	NA	NA	1/1	0,21	21	21	45	810	0	0	1.069	0	0	0	NA	ambiguous	0	1/1	FALSE	FALSE	NA	0.40540540540540543	0.4166666666666667
chr12	33184876	NA	T	G	1826.06	NA	0	0	8	0.666667	12	54	1X	126	126	0.5	7.03155	3.49285	1	1	1	58.7963	57.5	5	1	2.52663	1	0.958333	0	0	0	0	2131	2857	72	28	3.17115	8.92153	26	1	30	4.45795	24	33	4.09604	39	snp	GT:AD:AO:DP:GQ:QA:QR:RO	1/1/1/1	0,22	22	22	0	875	0	0	0/0	42,0	0	42	99	0	1680	42	0/0	30,0	0	30	99	0	1177	30	1/1	0,14	14	14	22	570	0	0	NA	NA	NA	NA	NA	NA	NA	NA	1/1	0,18	18	18	34	686	0	0	1.2963	0	0	0	NA	unambiguous	0	1/1	FALSE	FALSE	NA	0	0
chr12	33186387	NA	C	T	994.59	NA	0.411111	9.18693	2	0.142857	14	37	1X	268	268	1.01124	3.06899	5.42724	0	1	1	59.7027	58.1304	6	1	20.9528	0.972973	0.947826	0	0	0	0	1453	9032	230	15	5.88603	6.78677	22	1	13	10.1116	24	124	6.06924	106	snp	GT:AD:AO:DP:GQ:QA:QR:RO	0/0/0/0	67,0	0	68	99	0	2666	67	0/1	32,22	22	54	99	873	1220	32	0/1	21,15	15	36	99	580	813	21	0/0	35,0	0	35	99	0	1391	35	0/0	23,0	0	23	91	0	885	23	0/0	52,0	0	52	99	0	2057	52	1.5723	0	0	0	0	ambiguous	0	0/0	FALSE	FALSE	FALSE	0.4166666666666667	0.4074074074074074
chr12	33189889	NA	T	A	4278.54	NA	0	0	10	0.714286	14	125	1X	228	228	0.617647	13.8677	5.56125	0	1	1	59.432	59.8252	6	1	0.478295	0.96	0.92233	0	0	0	0	4903	3898	103	60	3.44459	4.04333	65	1	66	3.86152	59	59	7.75381	44	snp	GT:AD:AO:DP:GQ:QA:QR:RO	1/1/1/1	0,35	35	35	4	1368	0	0	0/0	68,0	0	68	99	0	2582	68	0/0	34,0	0	34	99	0	1294	34	1/1	0,38	38	38	75	1479	0	0	1/1	1,24	24	25	14	966	22	1	1/1	0,28	28	28	45	1090	0	0	0.3932	0	0	0	1	unambiguous	0	1/1	FALSE	FALSE	FALSE	0	0
chr12	33194018	NA	G	A	4010.36	NA	0	0	10	0.714286	14	119	1X	215	215	0.619792	4.48836	3.10078	0	1	1	60	60	6	1	4.28592	0.957983	0.916667	0	0	0	0	4559	3686	96	63	3.90444	5.27225	56	1	62	3.46649	57	50	3.37221	46	snp	GT:AD:AO:DP:GQ:QA:QR:RO	1/1/1/1	0,47	47	47	20	1793	0	0	0/0	59,0	0	59	99	0	2229	59	0/0	37,0	0	37	99	0	1457	37	1/1	0,34	34	34	64	1267	0	0	1/1	0,19	19	19	19	742	0	0	1/1	0,19	19	19	19	757	0	0	0	0	0	0	0	unambiguous	0	1/1	FALSE	FALSE	FALSE	0	0
chr12	33194226	NA	C	T	1467.08	NA	0.509615	3.09382	2	0.142857	14	53	1X	256	256	1.36842	4.03458	3.53445	0	1	1	60	59.9163	6	1	13.4346	0.886792	0.965517	0	0	0	0	2038	7928	203	29	4.03458	14.6592	24	1	26	3.05127	27	105	3.53445	98	snp	GT:AD:AO:DP:GQ:QA:QR:RO	0/0/0/0	60,0	0	60	58	0	2386	60	0/1	31,32	32	63	99	1234	1209	31	0/1	20,21	21	41	99	804	794	20	0/0	28,0	0	28	68	0	1064	28	0/0	35,0	0	35	89	0	1351	35	0/0	29,0	0	29	71	0	1124	29	0.0837000000000003	0	0	0	0	ambiguous	0	0/0	FALSE	FALSE	FALSE	0.5121951219512195	0.5079365079365079
chr12	33195729	NA	A	G	3620.94	NA	0	0	10	0.714286	14	106	1X	210	210	0.509615	5.96022	7.10269	0	1	1	60	60	6	1	0.0439328	0.971698	0.923077	0	0	0	0	4162	3932	104	58	5.05886	9.77527	48	1	51	3.33807	55	60	8.35546	44	snp	GT:AD:AO:DP:GQ:QA:QR:RO	1/1/1/1	0,42	42	42	4	1632	0	0	0/0	64,0	0	64	99	0	2416	64	0/0	40,0	0	40	99	0	1516	40	1/1	0,23	23	23	20	913	0	0	1/1	0,21	21	21	14	818	0	0	1/1	0,20	20	20	11	799	0	0	0	0	0	0	0	unambiguous	0	1/1	FALSE	FALSE	FALSE	0	0
chr12	33196061	NA	C	T	3987.61	NA	0	0	10	0.714286	14	117	1X	220	220	0.567961	4.51363	3.20004	0	1	1	60	60	6	1	2.51319	0.940171	0.912621	0	0	0	0	4552	4011	103	58	3.02886	6.5732	59	1	63	4.51363	54	52	3.03138	51	snp	GT:AD:AO:DP:GQ:QA:QR:RO	1/1/1/1	0,48	48	48	14	1901	0	0	0/0	69,0	0	69	99	0	2699	69	0/0	34,0	0	34	99	0	1312	34	1/1	0,28	28	28	39	1059	0	0	1/1	0,19	19	19	11	742	0	0	1/1	0,22	22	22	20	850	0	0	0	0	0	0	0	unambiguous	0	1/1	FALSE	FALSE	FALSE	0	0
chr12	33196628	NA	T	C	3939.21	NA	0	0	10	0.714286	14	115	1X	226	226	0.518018	3.02918	3.96888	1	1	1	60	60	6	1	1.43287	1	0.954955	0	0	0	0	4519	4273	111	52	5.29507	3.02986	63	1	66	8.4673	49	63	7.41193	48	snp	GT:AD:AO:DP:GQ:QA:QR:RO	1/1/1/1	0,39	39	39	1	1525	0	0	0/0	65,0	0	65	99	0	2515	65	0/0	46,0	0	46	99	0	1758	46	1/1	0,25	25	25	47	986	0	0	1/1	0,28	28	28	56	1095	0	0	1/1	0,23	23	23	41	913	0	0	0	0	0	0	0	unambiguous	0	1/1	FALSE	FALSE	FALSE	0	0
chr12	33197441	NA	G	A	1050.32	NA	0.46988	3.66436	2	0.142857	14	39	1X	206	206	1.34959	3.06598	4.58364	0	1	1	60	59.9281	6	1	10.5127	0.820513	0.952096	0	0	0	0	1493	6629	167	23	5.73856	5.93594	16	1	22	4.40227	17	81	3.33537	86	snp	GT:AD:AO:DP:GQ:QA:QR:RO	0/0/0/0	41,0	0	41	46	0	1613	41	0/1	24,20	20	44	99	786	966	24	0/1	20,19	19	39	99	707	793	20	0/0	31,0	0	31	88	0	1200	31	0/0	21,0	0	21	58	0	836	21	0/0	30,0	0	30	85	0	1221	30	0.0718999999999994	0	0	0	0	ambiguous	0	0/0	FALSE	FALSE	FALSE	0.48717948717948717	0.45454545454545453
chr12	33200955	NA	C	T	1630.49	NA	0.557692	6.01695	2	0.142857	14	58	1X	233	233	1.6124	4.35811	9.57435	0	1	1	60	60	6	1	1.20352	0.913793	0.971429	0	0	0	0	2248	6879	175	30	3.16006	9.57435	28	1	24	6.75422	34	95	5.80219	80	snp	GT:AD:AO:DP:GQ:QA:QR:RO	0/0/0/0	33,0	0	33	6	0	1302	33	0/1	27,35	35	62	99	1321	1085	27	0/1	19,23	23	42	99	927	706	19	0/0	33,0	0	33	64	0	1308	33	0/0	22,0	0	22	31	0	866	22	0/0	41,0	0	41	89	0	1612	41	0	0	0	0	0	ambiguous	0	0/0	FALSE	FALSE	FALSE	0.5476190476190477	0.5645161290322581
chr12	33202307	NA	A	G	4121.73	NA	0	0	10	0.714286	14	120	1X	189	189	0.869565	15.2429	3.79707	0	1	1	60	60	6	1	7.60291	0.958333	0.898551	0	0	0	0	4655	2692	69	57	3.66174	3.29354	63	1	50	10.2485	70	31	4.55236	38	snp	GT:AD:AO:DP:GQ:QA:QR:RO	1/1/1/1	0,36	36	36	33	1442	0	0	0/0	36,0	0	36	99	0	1410	36	0/0	33,0	0	33	99	0	1282	33	1/1	0,39	39	39	99	1476	0	0	1/1	0,24	24	24	60	945	0	0	1/1	0,21	21	21	51	792	0	0	0	0	0	0	0	unambiguous	0	1/1	FALSE	FALSE	FALSE	0	0
chr12	33202361	NA	A	G	4030.41	NA	0	0	10	0.714286	14	117	1X	190	190	0.80137	4.51363	3.04005	0	1	1	59.9316	60	6	1	5.24353	0.965812	0.90411	0	0	0	0	4545	2839	73	56	3.47429	3.75395	61	1	51	7.18621	66	32	5.41974	41	snp	GT:AD:AO:DP:GQ:QA:QR:RO	1/1/1/1	0,32	32	32	23	1296	0	0	0/0	38,0	0	38	99	0	1463	38	0/0	35,0	0	35	99	0	1376	35	1/1	0,35	35	35	88	1327	0	0	1/1	0,28	28	28	67	1059	0	0	1/1	0,22	22	22	49	863	0	0	0.0683999999999969	0	0	0	0	unambiguous	0	1/1	FALSE	FALSE	FALSE	0	0
chr12	33202414	NA	A	G	4799.78	NA	0.458333	4.09604	12	0.857143	14	145	1X	184	184	0	7.33827	5.73856	0	1	1	59.9379	60	6	1	6.87238	0.958621	0.820513	0	0	0	0	5633	1456	39	74	3.14508	3.06598	71	1	63	8.41652	82	18	3.51141	21	snp	GT:AD:AO:DP:GQ:QA:QR:RO	1/1/1/1	0,35	35	35	30	1418	0	0	0/1	24,19	19	43	99	739	880	24	0/1	15,14	14	29	99	565	576	15	1/1	0,29	29	29	73	1064	0	0	1/1	0,26	26	26	64	1006	0	0	1/1	0,22	22	22	52	841	0	0	0.0621000000000009	0	0	0	0	ambiguous	0	1/1	FALSE	FALSE	FALSE	0.4827586206896552	0.4418604651162791
chr12	33202479	NA	G	A	857.78	NA	0.447368	4.83891	2	0.142857	14	34	1X	189	189	1.34513	12.2071	4.70545	0	1	1	60	60	6	1	8.90678	0.911765	0.954839	0	0	0	0	1259	5833	155	17	3.0103	3.02431	17	1	20	5.30951	14	65	11.7662	90	snp	GT:AD:AO:DP:GQ:QA:QR:RO	0/0/0/0	32,0	0	32	39	0	1228	32	0/1	27,21	21	48	99	757	1036	27	0/1	15,13	13	28	99	502	551	15	0/0	31,0	0	31	92	0	1116	31	0/0	27,0	0	27	80	0	1036	27	0/0	23,0	0	23	68	0	866	23	0	0	0	0	0	ambiguous	0	0/0	FALSE	FALSE	FALSE	0.4642857142857143	0.4375
chr12	33209152	NA	T	C	5741.13	NA	0.473118	3.59403	12	0.857143	14	171	1X	220	220	0	3.12459	4.11819	0	1	1	60	60	6	1	5.08003	0.94152	0.918367	0	0	0	0	6756	1905	49	76	7.59452	3.40914	95	1	90	4.03889	81	28	5.18177	21	snp	GT:AD:AO:DP:GQ:QA:QR:RO	1/1/1/1	0,35	35	35	22	1377	0	0	0/1	29,23	23	52	99	905	1130	29	0/1	20,21	21	41	99	810	775	20	1/1	0,26	26	26	57	1019	0	0	1/1	0,26	26	26	57	1043	0	0	1/1	0,40	40	40	99	1602	0	0	0	0	0	0	0	ambiguous	0	1/1	FALSE	FALSE	FALSE	0.5121951219512195	0.4423076923076923
chr12	33216227	NA	A	C	4315.61	NA	0	0	10	0.714286	14	127	1X	220	220	0.695652	3.84811	3.03365	0	1	1	60	60	6	1	4.93423	0.968504	0.88172	0	0	0	0	4926	3554	93	61	3.43776	6.95631	66	1	63	3.0274	64	52	5.83555	41	snp	GT:AD:AO:DP:GQ:QA:QR:RO	1/1/1/1	0,42	42	42	21	1651	0	0	0/0	61,0	0	61	99	0	2358	61	0/0	31,0	0	31	99	0	1155	31	1/1	1,30	30	31	22	1150	41	1	1/1	0,22	22	22	35	843	0	0	1/1	0,33	33	33	68	1282	0	0	0	0	0	1	0	unambiguous	0	1/1	FALSE	FALSE	FALSE	0	0
chr12	33217449	NA	T	A	4163.48	NA	0	0	10	0.714286	14	119	1X	210	210	0.653846	7.11603	8.37933	0	1	1	60	60	6	1	0.574619	0.957983	0.89011	0	0	0	0	4721	3591	91	63	3.90444	15.6335	56	1	55	4.48836	64	48	3.60686	43	snp	GT:AD:AO:DP:GQ:QA:QR:RO	1/1/1/1	0,29	29	29	4	1130	0	0	0/0	52,0	0	52	99	0	2062	52	0/0	39,0	0	39	99	0	1529	39	1/1	0,35	35	35	74	1402	0	0	1/1	0,26	26	26	46	1025	0	0	1/1	0,29	29	29	56	1164	0	0	0	0	0	0	0	unambiguous	0	1/1	FALSE	FALSE	FALSE	0	0
chr12	33222590	NA	G	A	5111.59	NA	0	0	10	0.714286	14	145	1X	241	241	0.755208	3.02528	4.45795	0	1	1	60	60	6	1	5.65046	0.97931	0.90625	0	0	0	0	5757	3788	96	70	3.38469	5.27225	75	1	70	3.38469	75	47	3.10078	49	snp	GT:AD:AO:DP:GQ:QA:QR:RO	1/1/1/1	0,41	41	41	25	1659	0	0	0/0	51,0	0	51	99	0	2019	51	0/0	45,0	0	45	99	0	1769	45	1/1	0,37	37	37	85	1468	0	0	1/1	0,30	30	30	64	1206	0	0	1/1	0,37	37	37	85	1424	0	0	0	0	0	0	0	unambiguous	0	1/1	FALSE	FALSE	FALSE	0	0
chr12	33222711	NA	A	T	5829.66	NA	0.51	3.09716	12	0.857143	14	176	1X	225	225	0	10.1169	4.11819	0	1	1	60	60	6	1	6.66581	0.965909	0.877551	0	0	0	0	6878	1919	49	87	3.05965	3.05462	89	1	91	3.45446	85	27	4.11819	22	snp	GT:AD:AO:DP:GQ:QA:QR:RO	1/1/1/1	0,39	39	39	29	1536	0	0	0/1	27,32	32	59	99	1248	1048	27	0/1	22,19	19	41	99	720	871	22	1/1	0,34	34	34	83	1335	0	0	1/1	0,22	22	22	46	878	0	0	1/1	0,30	30	30	71	1161	0	0	0	0	0	0	0	ambiguous	0	1/1	FALSE	FALSE	FALSE	0.4634146341463415	0.5423728813559322
chr12	33225926	NA	T	C	4279.62	NA	0	0	10	0.714286	14	122	1X	201	201	0.772152	3.65106	3.25768	0	1	1	60	60.1266	6	1	7.02061	0.959016	0.924051	0	0	0	0	4824	3044	79	65	4.14943	5.23675	57	1	57	4.14943	65	46	7.6556	33	snp	GT:AD:AO:DP:GQ:QA:QR:RO	1/1/1/1	0,41	41	41	30	1656	0	0	0/0	51,0	0	51	99	0	1975	51	0/0	28,0	0	28	99	0	1069	28	1/1	0,27	27	27	61	1073	0	0	1/1	0,26	26	26	58	997	0	0	1/1	0,28	28	28	64	1098	0	0	0.126600000000003	0	0	0	0	unambiguous	0	1/1	FALSE	FALSE	FALSE	0	0
chr12	33226304	NA	C	T	3767.12	NA	0	0	10	0.714286	14	113	1X	213	213	0.565	3.49071	3.79203	1	1	1	59.9204	60	6	1	0.0520619	0.982301	0.95	0	0	0	0	4307	3959	100	56	3.02952	3.09716	57	1	47	9.94748	66	50	3.0103	50	snp	GT:AD:AO:DP:GQ:QA:QR:RO	1/1/1/1	0,36	36	36	3	1383	0	0	0/0	61,0	0	61	99	0	2450	61	0/0	39,0	0	39	99	0	1509	39	1/1	0,35	35	35	87	1319	0	0	1/1	0,21	21	21	45	802	0	0	1/1	0,21	21	21	45	803	0	0	0.0795999999999992	0	0	0	0	unambiguous	0	1/1	FALSE	FALSE	FALSE	0	0
chr12	33228086	NA	A	C	3546.68	NA	0	0	10	0.714286	14	102	1X	187	187	0.758974	3.0103	3.64897	0	1	1	60	60	6	1	0.592355	0.960784	0.894118	0	0	0	0	4079	3279	85	52	3.09546	5.07959	50	1	57	6.07591	45	36	7.3277	49	snp	GT:AD:AO:DP:GQ:QA:QR:RO	1/1/1/1	0,31	31	31	5	1237	0	0	0/0	46,1	1	47	99	41	1758	46	0/0	39,0	0	39	99	0	1521	39	1/1	0,29	29	29	53	1133	0	0	1/1	0,21	21	21	29	857	0	0	1/1	0,20	20	20	26	811	0	0	0	0	0	0	0	unambiguous	0	1/1	FALSE	FALSE	FALSE	0	0.02127659574468085
chr12	33229058	NA	T	C	5539.14	NA	0.5625	6.26751	12	0.857143	14	164	1X	206	206	0	4.33437	3.0103	0	1	1	60	60	6	1	7.3092	0.969512	0.880952	0	0	0	0	6531	1612	42	86	3.8577	4.87156	78	1	91	7.30028	73	23	3.83753	19	snp	GT:AD:AO:DP:GQ:QA:QR:RO	1/1/1/1	0,35	35	35	32	1414	0	0	0/1	22,32	32	54	99	1291	872	22	0/1	20,22	22	42	99	858	740	20	1/1	0,26	26	26	66	1048	0	0	1/1	0,26	26	26	66	1031	0	0	1/1	0,23	23	23	57	889	0	0	0	0	0	0	0	ambiguous	0	1/1	FALSE	FALSE	FALSE	0.5238095238095238	0.5925925925925926
chr12	33229096	NA	T	C	3868.51	NA	0	0	10	0.714286	14	112	1X	214	214	0.54902	7.97367	3.7767	1	1	1	59.7679	60	6	1	0.60371	0.982143	0.941176	0	0	0	0	4428	3994	102	48	7.97367	3.09546	64	1	54	3.32051	58	58	7.18293	44	snp	GT:AD:AO:DP:GQ:QA:QR:RO	1/1/1/1	0,36	36	36	2	1405	0	0	0/0	59,0	0	59	99	0	2329	59	0/0	43,0	0	43	99	0	1665	43	1/1	0,25	25	25	54	976	0	0	1/1	0,34	34	34	81	1354	0	0	1/1	0,17	17	17	30	693	0	0	0.232100000000003	0	0	0	0	unambiguous	0	1/1	FALSE	FALSE	FALSE	0	0
chr12	33229563	NA	A	C	4914.76	NA	0.489362	3.1027	12	0.857143	14	149	1X	197	197	0	4.19076	4.6389	0	1	1	59.8792	60	6	1	4.14661	0.919463	0.958333	0	0	0	0	5845	1817	48	73	3.14146	4.6389	76	1	74	3.02487	75	26	3.73412	22	snp	GT:AD:AO:DP:GQ:QA:QR:RO	1/1/1/1	0,37	37	37	18	1481	0	0	0/1	32,30	30	62	99	1165	1225	32	0/1	16,16	16	32	99	626	592	16	1/1	0,21	21	21	35	802	0	0	1/1	0,21	21	21	35	843	0	0	1/1	0,24	24	24	44	928	0	0	0.120800000000003	0	0	0	0	ambiguous	0	1/1	FALSE	FALSE	FALSE	0.5	0.4838709677419355
chr12	33231219	NA	A	G	4891.27	NA	0	0	10	0.714286	14	141	1X	244	244	0.684466	8.56989	4.04333	0	1	1	60	60	6	1	5.68079	0.971631	0.912621	0	0	0	0	5534	3876	103	67	3.76493	6.5732	74	1	71	3.0257	70	45	6.5732	58	snp	GT:AD:AO:DP:GQ:QA:QR:RO	1/1/1/1	0,48	48	48	25	1881	0	0	0/0	58,0	0	58	99	0	2187	58	0/0	45,0	0	45	99	0	1689	45	1/1	0,34	34	34	67	1365	0	0	1/1	0,34	34	34	67	1325	0	0	1/1	0,25	25	25	40	963	0	0	0	0	0	0	0	unambiguous	0	1/1	FALSE	FALSE	FALSE	0	0
chr12	33231285	NA	A	C	6177.31	NA	0.526882	3.59403	12	0.857143	14	185	1X	229	229	0	5.65128	10.1169	0	1	1	59.9676	59.6591	6	1	11.7777	0.967568	0.931818	0	0	0	0	7231	1674	44	104	9.21954	12.6832	81	1	93	3.02204	92	17	7.94546	27	snp	GT:AD:AO:DP:GQ:QA:QR:RO	1/1/1/1	0,47	47	47	51	1814	0	0	0/1	26,30	30	56	99	1210	1008	26	0/1	18,19	19	37	99	756	666	18	1/1	0,31	31	31	86	1203	0	0	1/1	0,33	33	33	92	1310	0	0	1/1	0,25	25	25	68	938	0	0	0.308499999999995	0	0	0	0	ambiguous	0	1/1	FALSE	FALSE	FALSE	0.5135135135135135	0.5357142857142857
chr12	33232190	NA	C	T	1401.56	NA	0.471154	3.76196	2	0.142857	14	49	1X	236	236	1.57576	6.59988	6.36621	0	1	1	60	59.4064	6	1	7.33525	0.857143	0.957219	0	0	0	0	1970	7414	187	22	4.11819	4.97275	27	1	29	6.59988	20	87	4.97275	100	snp	GT:AD:AO:DP:GQ:QA:QR:RO	0/0/0/0	38,0	0	38	32	0	1527	38	0/1	36,32	32	68	99	1285	1414	36	0/1	19,17	17	36	99	685	758	19	0/0	33,0	0	33	84	0	1314	33	0/0	30,0	0	30	75	0	1174	30	0/0	31,0	0	31	78	0	1227	31	0.593600000000002	0	0	0	0	ambiguous	0	0/0	FALSE	FALSE	FALSE	0.4722222222222222	0.47058823529411764
chr12	33232778	NA	T	C	4012.01	NA	0	0	10	0.714286	14	116	1X	210	210	0.617021	3.68421	3.0103	0	1	1	60	60	6	1	2.17825	0.974138	0.93617	0	0	0	0	4558	3645	94	58	3.0103	3.0103	58	1	61	3.68421	55	40	7.53805	54	snp	GT:AD:AO:DP:GQ:QA:QR:RO	1/1/1/1	0,38	38	38	10	1504	0	0	0/0	60,0	0	60	99	0	2371	60	0/0	34,0	0	34	99	0	1274	34	1/1	0,26	26	26	41	1032	0	0	1/1	0,28	28	28	47	1068	0	0	1/1	0,24	24	24	35	954	0	0	0	0	0	0	0	unambiguous	0	1/1	FALSE	FALSE	FALSE	0	0
chr12	33233028	NA	A	G	4395.35	NA	0	0	10	0.714286	14	126	1X	221	221	0.675532	3.63072	15.362	0	1	1.25	60	60	6	1	4.99972	0.968254	0.924731	0	0	0	0	4976	3614	93	63	3.0103	4.90158	63	1	65	3.28604	61	56	11.4393	37	snp	GT:AD:AO:DP:GQ:QA:QR:RO	1/1/1/1	0,52	52	53	33	2076	0	0	0/0	58,0	0	58	99	0	2250	58	0/0	35,0	0	36	99	0	1364	35	1/1	0,38	38	38	82	1472	0	0	1/1	0,18	18	18	22	729	0	0	1/1	0,18	18	18	22	699	0	0	0	0	0	0	0	unambiguous	0	1/1	FALSE	FALSE	FALSE	0	0
chr12	33237963	NA	T	C	4484.03	NA	0	0	10	0.714286	14	132	1X	228	228	0.586207	3.60252	3.8246000000000002	0	1	1	58.8864	60	6	1	7.23455	0.94697	0.864583	0	0	0	0	5146	3755	96	68	3.27351	3.10078	64	1	63	3.60252	69	42	6.26751	54	snp	GT:AD:AO:DP:GQ:QA:QR:RO	1/1/1/1	0,52	52	52	31	2080	0	0	0/0	58,0	0	58	99	0	2271	58	0/0	38,2	2	40	99	68	1484	38	1/1	0,29	29	29	54	1084	0	0	1/1	0,23	23	23	36	889	0	0	1/1	0,26	26	26	45	1025	0	0	1.1136	0	0	0	0	unambiguous	0	1/1	FALSE	FALSE	FALSE	0.05	0
chr12	33239368	NA	A	G	3664.18	NA	0	0	10	0.714286	14	106	1X	201	201	0.557895	3.74778	4.13032	1	1	1	60	60	6	1	3.12605	0.95283	0.905263	0	0	0	0	4190	3718	95	57	4.3213800000000004	3.58174	49	1	39	19.071	67	39	9.61615	56	snp	GT:AD:AO:DP:GQ:QA:QR:RO	1/1/1/1	0,24	24	24	0	954	0	0	0/0	65,0	0	65	99	0	2540	65	0/0	30,0	0	30	99	0	1178	30	1/1	0,36	36	36	88	1440	0	0	1/1	0,26	26	26	57	1008	0	0	1/1	0,20	20	20	39	788	0	0	0	0	0	0	0	unambiguous	0	1/1	FALSE	FALSE	FALSE	0	0
chr12	33239417	NA	T	A	3610.8	NA	0	0	10	0.714286	14	107	1X	197	197	0.594444	13.7459	3.10681	1	1	1	60	60	6	1	1.32961	0.953271	0.888889	0	0	0	0	4119	3450	90	52	3.19295	4.55446	55	1	49	4.65412	58	37	9.18693	53	snp	GT:AD:AO:DP:GQ:QA:QR:RO	1/1/1/1	0,26	26	26	1	1001	0	0	0/0	61,0	0	61	99	0	2313	61	0/0	29,0	0	29	99	0	1137	29	1/1	0,30	30	30	75	1177	0	0	1/1	0,28	28	28	69	1063	0	0	1/1	0,23	23	23	54	878	0	0	0	0	0	0	0	unambiguous	0	1/1	FALSE	FALSE	FALSE	0	0
chr12	33242639	NA	T	G	5051.81	NA	0.545455	4.58955	12	0.857143	14	152	1X	192	192	0	3.23888	6.48466	0	1	1	60	59.825	6	1	8.51441	0.947368	0.9	0	0	0	0	5969	1510	40	83	5.81036	4.96463	69	1	63	12.6676	89	19	3.22745	21	snp	GT:AD:AO:DP:GQ:QA:QR:RO	1/1/1/1	0,40	40	40	37	1582	0	0	0/1	23,32	32	55	99	1271	876	23	0/1	17,16	16	33	99	623	634	17	1/1	0,28	28	28	71	1097	0	0	1/1	0,17	17	17	38	657	0	0	1/1	0,19	19	19	44	739	0	0	0.174999999999997	0	0	0	0	ambiguous	0	1/1	FALSE	FALSE	FALSE	0.48484848484848486	0.5818181818181818
chr12	33243834	NA	A	C	5184.82	NA	0.429907	7.57648	12	0.857143	14	156	1X	217	217	0	3.06598	9.02635	0	1	1	59.9615	60	6	1	0.0600044	0.961538	0.95082	0	0	0	0	6220	2398	61	78	3.0103	11.0198	78	1	85	5.73856	71	35	5.89373	26	snp	GT:AD:AO:DP:GQ:QA:QR:RO	1/1/1/1	0,39	39	39	3	1591	0	0	0/1	39,29	29	68	99	1150	1523	39	0/1	22,17	17	39	99	644	875	22	1/1	0,27	27	27	36	1085	0	0	1/1	0,20	20	20	15	798	0	0	1/1	0,24	24	24	27	952	0	0	0.0384999999999991	0	0	0	0	ambiguous	0	1/1	FALSE	FALSE	FALSE	0.4358974358974359	0.4264705882352941
chr12	33243854	NA	T	G	5217.64	NA	0.454545	4.98437	12	0.857143	14	161	1X	221	221	0	4.10278	10.1038	0	1	1	59.9255	59.75	6	1	0.900526	0.950311	0.95	0	0	0	0	6260	2391	60	78	3.34749	6.62942	83	1	80	3.02379	81	34	5.32654	26	snp	GT:AD:AO:DP:GQ:QA:QR:RO	1/1/1/1	0,39	39	39	5	1514	0	0	0/1	33,32	32	65	99	1255	1337	33	0/1	27,18	18	45	99	683	1054	27	1/1	0,24	24	24	29	949	0	0	1/1	0,23	23	23	26	886	0	0	1/1	0,25	25	25	32	973	0	0	0.1755	0	0	0	0	ambiguous	0	1/1	FALSE	FALSE	FALSE	0.4	0.49230769230769234
chr12	33249131	NA	A	G	6189.24	NA	0.5	3.0103	12	0.857143	14	181	1X	226	226	0	7.34125	4.78696	0	1	1.16667	60	60	6	1	10.8543	0.955801	0.909091	0	0	0	0	7231	1760	44	95	3.98206	3.20771	86	1	82	6.47746	99	22	3.0103	22	snp	GT:AD:AO:DP:GQ:QA:QR:RO	1/1/1/1	0,45	45	46	47	1809	0	0	0/1	29,26	26	55	99	1062	1154	29	0/1	15,18	18	33	99	694	606	15	1/1	0,31	31	31	84	1259	0	0	1/1	0,31	31	31	84	1217	0	0	1/1	0,30	30	30	81	1190	0	0	0	0	0	0	0	ambiguous	0	1/1	FALSE	FALSE	FALSE	0.5454545454545454	0.4727272727272727
chr12	33253354	NA	A	C	3497.99	NA	0	0	10	0.714286	14	101	1X	185	185	0.60119	12.4917	3.1137	1	1	1	60	60	6	1	1.48596	0.990099	0.928571	0	0	0	0	3988	3149	84	48	3.54779	3.42391	53	1	44	6.64375	57	49	8.07707	35	snp	GT:AD:AO:DP:GQ:QA:QR:RO	1/1/1/1	0,23	23	23	1	922	0	0	0/0	51,0	0	51	99	0	1891	51	0/0	33,0	0	33	99	0	1258	33	1/1	0,32	32	32	82	1252	0	0	1/1	0,22	22	22	52	856	0	0	1/1	0,24	24	24	58	958	0	0	0	0	0	0	0	unambiguous	0	1/1	FALSE	FALSE	FALSE	0	0
chr12	33254403	NA	T	C	3886.85	NA	0	0	10	0.714286	14	113	1X	220	220	0.528037	4.56684	8.8753	1	1	1	60	60	6	1	3.62784	0.982301	0.906542	0	0	0	0	4438	4204	107	57	3.02952	3.51765	56	1	60	3.95191	53	55	3.19295	52	snp	GT:AD:AO:DP:GQ:QA:QR:RO	1/1/1/1	0,29	29	29	0	1115	0	0	0/0	59,0	0	59	99	0	2322	59	0/0	48,0	0	48	99	0	1882	48	1/1	0,35	35	35	79	1410	0	0	1/1	0,25	25	25	48	969	0	0	1/1	0,24	24	24	45	944	0	0	0	0	0	0	0	unambiguous	0	1/1	FALSE	FALSE	FALSE	0	0
chr12	33262523	NA	T	C	3585.53	NA	0	0	10	0.714286	14	107	1X	211	211	0.514423	10.3365	3.0103	1	1	1	60	60	6	1	1.28912	0.953271	0.875	0	0	0	0	4122	4020	104	58	4.65412	11.3621	49	1	55	3.19295	52	52	3.0103	52	snp	GT:AD:AO:DP:GQ:QA:QR:RO	1/1/1/1	0,37	37	37	1	1419	0	0	0/0	61,0	0	61	99	0	2345	61	0/0	43,0	0	43	99	0	1675	43	1/1	0,20	20	20	34	752	0	0	1/1	0,20	20	20	34	765	0	0	1/1	0,30	30	30	64	1186	0	0	0	0	0	0	0	unambiguous	0	1/1	FALSE	FALSE	FALSE	0	0
chr12	33263364	NA	A	G	6634.74	NA	0.5	3.0103	12	0.857143	14	195	1X	249	249	0	3.55595	3.17115	0	1	1	59.9744	60	6	1	7.54875	0.958974	0.907407	0	0	0	0	7797	2120	54	98	3.02144	4.45795	97	1	92	4.35773	103	26	3.17115	28	snp	GT:AD:AO:DP:GQ:QA:QR:RO	1/1/1/1	0,55	55	55	47	2202	0	0	0/1	30,33	33	63	99	1313	1167	30	0/1	24,21	21	45	99	824	953	24	1/1	0,38	38	38	93	1528	0	0	1/1	0,18	18	18	33	725	0	0	1/1	0,30	30	30	69	1205	0	0	0.0255999999999972	0	0	0	0	ambiguous	0	1/1	FALSE	FALSE	FALSE	0.4666666666666667	0.5238095238095238
chr12	33264337	NA	C	T	1180.73	NA	0.441176	6.07591	2	0.142857	14	45	1X	207	207	1.94286	5.37479	4.35072	0	1	1	60	60	6	1	7.06951	0.911111	0.932099	0	0	0	0	1717	6269	162	25	4.21667	3.49285	20	1	19	5.37479	26	66	15.074	96	snp	GT:AD:AO:DP:GQ:QA:QR:RO	0/0/0/0	39,0	0	39	31	0	1547	39	0/1	33,26	26	59	99	1016	1299	33	0/1	24,19	19	43	99	701	882	24	0/0	18,0	0	18	36	0	722	18	0/0	24,0	0	24	54	0	902	24	0/0	24,0	0	24	54	0	917	24	0	0	0	0	0	ambiguous	0	0/0	FALSE	FALSE	FALSE	0.4418604651162791	0.4406779661016949
chr12	33266795	NA	A	T	873.73	NA	0.444444	4.9405	2	0.142857	14	32	1X	194	194	1.18033	3.28173	4.9405	0	1	1	60	60	6	1	9.17606	0.9375	0.969136	0	0	0	0	1250	6353	162	19	5.45321	4.35072	13	1	16	3.0103	16	65	16.7362	97	snp	GT:AD:AO:DP:GQ:QA:QR:RO	0/0/0/0	28,0	0	28	40	0	1109	28	0/1	25,19	19	44	99	762	991	25	0/1	15,13	13	28	99	488	584	15	0/0	31,0	0	31	98	0	1184	31	0/0	30,0	0	30	95	0	1176	30	0/0	33,0	0	33	99	0	1309	33	0	0	0	0	0	ambiguous	0	0/0	FALSE	FALSE	FALSE	0.4642857142857143	0.4318181818181818
chr12	33268650	NA	C	A	1362.77	NA	0.470588	3.7767	2	0.142857	14	48	1X	236	236	1.52239	3.19126	4.16534	0	1	1	60	60	6	1	9.55382	0.875	0.941489	0	0	0	0	1910	7493	188	22	3.73412	4.67356	26	1	23	3.19126	25	111	16.3625	77	snp	GT:AD:AO:DP:GQ:QA:QR:RO	0/0/0/0	44,0	0	44	41	0	1758	44	0/1	28,23	23	51	99	930	1125	28	0/1	26,25	25	51	99	980	1018	26	0/0	33,0	0	33	86	0	1324	33	0/0	28,0	0	28	71	0	1113	28	0/0	29,0	0	29	74	0	1155	29	0	0	0	0	0	ambiguous	0	0/0	FALSE	FALSE	FALSE	0.49019607843137253	0.45098039215686275
chr12	33268651	NA	G	A	4587.61	NA	0	0	10	0.714286	14	129	1X	230	230	0.638614	3.43113	3.0318	0	1	1	60	60	6	1	3.42434	0.96124	0.871287	0	0	0	0	5206	4003	101	60	4.37378	4.75178	69	1	74	9.08706	55	56	5.61177	45	snp	GT:AD:AO:DP:GQ:QA:QR:RO	1/1/1/1	0,43	43	43	15	1742	0	0	0/0	52,0	0	52	99	0	2087	52	0/0	49,0	0	49	99	0	1916	49	1/1	0,32	32	32	58	1291	0	0	1/1	0,27	27	27	43	1087	0	0	1/1	0,27	27	27	43	1086	0	0	0	0	0	0	0	unambiguous	0	1/1	FALSE	FALSE	FALSE	0	0
chr12	33269061	NA	T	C	4908.38	NA	0	0	10	0.714286	14	143	1X	250	250	0.668224	4.24029	3.19295	0	1	1	60	60	6	1	1.54675	0.972028	0.794393	0	0	0	0	5555	4168	107	77	4.8477	7.57648	66	1	75	3.75437	68	46	7.57648	61	snp	GT:AD:AO:DP:GQ:QA:QR:RO	1/1/1/1	0,36	36	36	8	1385	0	0	0/0	58,0	0	58	99	0	2247	58	0/0	49,0	0	49	99	0	1921	49	1/1	0,42	42	42	89	1638	0	0	1/1	0,27	27	27	44	1032	0	0	1/1	0,38	38	38	77	1500	0	0	0	0	0	0	0	unambiguous	0	1/1	FALSE	FALSE	FALSE	0	0
chr12	33270405	NA	T	A	2549.81	NA	0	0	10	0.714286	14	75	1X	133	133	0.646552	3.73412	12.5947	0	1	1	60	60	6	1	1.28872	0.933333	0.862069	0	0	0	0	2912	2217	58	28	13.4623	10.3484	47	1	34	4.429	41	19	17.986	39	snp	GT:AD:AO:DP:GQ:QA:QR:RO	1/1/1/1	0,22	22	22	7	872	0	0	0/0	30,0	0	30	99	0	1103	30	0/0	28,0	0	28	99	0	1114	28	1/1	0,21	21	21	42	798	0	0	1/1	0,18	18	18	33	699	0	0	1/1	0,14	14	14	21	543	0	0	0	0	0	0	0	unambiguous	0	1/1	FALSE	FALSE	FALSE	0	0
chr12	33281574	NA	C	T	1352.47	NA	0.580247	7.5409	2	0.142857	14	47	1X	205	205	1.30645	3.0565	12.3009	0	1	1	60	59.8861	6	1	7.86073	0.914894	0.962025	0	0	0	0	1839	6219	158	26	4.16534	3.50507	21	1	24	3.0565	23	90	9.66215	68	snp	GT:AD:AO:DP:GQ:QA:QR:RO	0/0/0/0	52,0	0	52	42	0	2060	52	0/1	21,31	31	52	99	1214	794	21	0/1	13,16	16	29	99	625	497	13	0/0	28,0	0	28	61	0	1128	28	0/0	25,0	0	25	52	0	978	25	0/0	19,0	0	19	34	0	762	19	0.113900000000001	0	0	0	0	ambiguous	0	0/0	FALSE	FALSE	FALSE	0.5517241379310345	0.5961538461538461
chr12	33284154	NA	G	T	1309.64	NA	0.494845	3.03269	2	0.142857	14	48	1X	233	233	1.42647	3.19126	3.11594	0	1	1	60	58.7892	6	1	7.85438	0.895833	0.945946	0	0	0	0	1840	7360	185	26	3.73412	17.389	22	1	19	7.5342	29	87	4.43056	98	snp	GT:AD:AO:DP:GQ:QA:QR:RO	0/0/0/0	39,0	0	39	34	0	1518	39	0/1	32,25	25	57	99	968	1292	32	0/1	17,23	23	40	99	872	681	17	0/0	36,0	0	36	94	0	1426	36	0/0	22,0	0	22	52	0	874	22	0/0	39,0	0	39	99	0	1569	39	1.2108	0	0	0	0	ambiguous	0	0/0	FALSE	FALSE	FALSE	0.575	0.43859649122807015
chr12	33284856	NA	G	A	1296.25	NA	0.494624	3.03365	2	0.142857	14	46	1X	209	209	1.60345	15.095	3.66307	0	1	1	60	60	6	1	4.4496	0.891304	0.944785	0	0	0	0	1829	6371	163	20	4.70971	4.62225	26	1	19	6.03148	27	87	4.62225	76	snp	GT:AD:AO:DP:GQ:QA:QR:RO	0/0/0/0	31,0	0	31	19	0	1217	31	0/1	29,28	28	57	99	1113	1124	29	0/1	18,18	18	36	99	716	688	18	0/0	33,0	0	33	80	0	1303	33	0/0	28,0	0	28	65	0	1097	28	0/0	24,0	0	24	53	0	942	24	0	0	0	0	0	ambiguous	0	0/0	FALSE	FALSE	FALSE	0.5	0.49122807017543857
chr12	33285095	NA	A	C	3943.91	NA	0	0	10	0.714286	14	112	1X	200	200	0.636364	3.70827	5.47788	0	1	1	60	60	6	1	3.38335	0.964286	0.886364	0	0	0	0	4476	3445	88	54	3.32051	3.109	58	1	61	4.94911	51	56	17.2236	32	snp	GT:AD:AO:DP:GQ:QA:QR:RO	1/1/1/1	0,39	39	39	15	1561	0	0	0/0	54,0	0	54	99	0	2131	54	0/0	34,0	0	34	99	0	1314	34	1/1	0,26	26	26	44	1045	0	0	1/1	0,21	21	21	29	845	0	0	1/1	0,26	26	26	44	1025	0	0	0	0	0	0	0	unambiguous	0	1/1	FALSE	FALSE	FALSE	0	0
chr12	33286107	NA	A	G	3450.03	NA	0	0	10	0.714286	14	101	1X	181	181	0.63125	3.0318	3.98746	0	1	1	60	60	6	1	4.00953	0.940594	0.9125	0	0	0	0	3925	3124	80	53	3.54779	3.98746	48	1	58	7.84774	43	42	3.44459	38	snp	GT:AD:AO:DP:GQ:QA:QR:RO	1/1/1/1	0,39	39	39	18	1583	0	0	0/0	43,0	0	43	99	0	1689	43	0/0	37,0	0	37	99	0	1435	37	1/1	0,22	22	22	35	873	0	0	1/1	0,18	18	18	23	674	0	0	1/1	0,22	22	22	35	795	0	0	0	0	0	0	0	unambiguous	0	1/1	FALSE	FALSE	FALSE	0	0
chr12	33293489	NA	G	C	4408.7	NA	0	0	10	0.714286	14	130	1X	227	227	0	4.07933	4.82359	0	1	1	59.5923	59.8969	6	1	4.10619	1	0.896907	0	0	0	0	5120	3818	97	65	3.0103	4.10723	65	1	76	11.0949	54	53	4.82359	44	snp	GT:AD:AO:DP:GQ:QA:QR:RO	1/1/1/1	0,43	43	43	18	1719	0	0	0/0	61,2	2	63	99	74	2409	61	0/0	36,1	1	37	99	41	1409	36	1/1	0,29	29	29	52	1114	0	0	1/1	0,18	18	18	18	730	0	0	1/1	0,37	37	37	76	1442	0	0	0.304600000000001	0	0	0	0	unambiguous	0	1/1	FALSE	FALSE	FALSE	0.02702702702702703	0.031746031746031744
chr12	33294480	NA	T	C	3134.88	NA	0	0	10	0.714286	14	92	1X	204	204	0.410714	5.3706	10.7656	1	1	1	60	60	6	1	0.813233	0.978261	0.883929	0	0	0	0	3646	4327	112	52	6.40913	5.80219	40	1	49	3.86001	43	52	4.25114	60	snp	GT:AD:AO:DP:GQ:QA:QR:RO	1/1/1/1	0,33	33	33	0	1303	0	0	0/0	73,0	0	73	99	0	2797	73	0/0	39,0	0	39	99	0	1530	39	1/1	0,15	15	15	5	598	0	0	1/1	0,19	19	19	17	771	0	0	1/1	0,25	25	25	35	974	0	0	0	0	0	0	0	unambiguous	0	1/1	FALSE	FALSE	FALSE	0	0
chr12	33295190	NA	T	C	4077.6	NA	0	0	10	0.714286	14	119	1X	213	213	0.632979	5.21827	3.0103	0	1	1	59.7143	60	6	1	3.25782	0.983193	0.943182	0	0	0	0	4622	3329	88	60	3.02855	9.32731	59	1	65	5.21827	54	44	3.0103	44	snp	GT:AD:AO:DP:GQ:QA:QR:RO	1/1/1/1	0,36	36	36	14	1403	0	0	0/0	57,0	0	63	99	0	2159	57	0/0	31,0	0	31	99	0	1170	31	1/1	0,23	23	23	39	918	0	0	1/1	0,33	33	33	69	1257	0	0	1/1	0,27	27	27	51	1044	0	0	0.285699999999999	0	0	0	0	unambiguous	0	1/1	FALSE	FALSE	FALSE	0	0
chr12	33296574	NA	A	G	4616.21	NA	0	0	10	0.714286	14	134	1X	226	226	1.25806	4.6308	7.63648	0	1	1	60	60	6	1	5.96039	0.970149	0.880435	0	0	0	0	5252	3476	92	66	3.07512	3.10471	68	1	62	4.6308	72	48	3.38795	44	snp	GT:AD:AO:DP:GQ:QA:QR:RO	1/1/1/1	0,56	56	56	42	2203	0	0	0/0	61,1	1	62	99	41	2331	61	0/0	31,0	0	31	99	0	1145	31	1/1	0,37	37	37	83	1423	0	0	1/1	0,18	18	18	26	699	0	0	1/1	0,22	22	22	38	886	0	0	0	0	0	0	0	unambiguous	0	1/1	FALSE	FALSE	FALSE	0	0.016129032258064516
chr12	33297033	NA	G	A	1701.74	NA	0.539823	4.56684	2	0.142857	14	61	1X	260	260	1.53741	4.7546	3.89417	0	1	1	60	60	6	1	8.4044	0.901639	0.939698	0	0	0	0	2351	7854	199	27	4.7546	4.85441	34	1	29	3.33068	32	98	3.10851	101	snp	GT:AD:AO:DP:GQ:QA:QR:RO	0/0/0/0	55,0	0	55	37	0	2191	55	0/1	31,30	30	61	99	1196	1237	31	0/1	21,31	31	52	99	1155	821	21	0/0	28,0	0	28	52	0	1056	28	0/0	25,0	0	25	43	0	1005	25	0/0	39,0	0	39	85	0	1544	39	0	0	0	0	0	ambiguous	0	0/0	FALSE	FALSE	FALSE	0.5961538461538461	0.4918032786885246
chr12	33299207	NA	T	C	5254.14	NA	0.478723	3.37991	12	0.857143	14	157	1X	206	206	0	3.02413	5.18177	0	1	1	57.9108	58.5102	6	1	5.87564	0.980892	0.816327	0	0	0	0	6233	1885	49	77	3.13478	3.05462	80	1	77	3.13478	80	31	10.4997	18	snp	GT:AD:AO:DP:GQ:QA:QR:RO	1/1/1/1	0,42	42	42	26	1692	0	0	0/1	32,24	24	56	99	962	1245	32	0/1	17,21	21	38	99	811	640	17	1/1	0,26	26	26	51	1040	0	0	1/1	0,20	20	20	33	770	0	0	1/1	0,24	24	24	45	958	0	0	0.599399999999996	0	0	0	0	ambiguous	0	1/1	FALSE	FALSE	FALSE	0.5526315789473685	0.42857142857142855
chr12	33300482	NA	G	A	2905.08	NA	0	0	10	0.714286	14	86	1X	200	200	0.377193	3.1113	4.9151	2	1	1	60	60	6	1	2.8879	0.976744	0.903509	0	0	0	0	3367	4506	114	43	3.0103	3.69603	43	1	45	3.41429	41	60	3.69603	54	snp	GT:AD:AO:DP:GQ:QA:QR:RO	1/1/1/1	0,27	27	27	0	1046	0	0	0/0	72,0	0	72	99	0	2863	72	0/0	42,0	0	42	99	0	1643	42	1/1	0,17	17	17	25	657	0	0	1/1	0,8	8	8	0	310	0	0	1/1	0,34	34	34	76	1354	0	0	0	0	0	0	0	unambiguous	0	1/1	FALSE	FALSE	FALSE	0	0
chr12	33300898	NA	G	T	2526.23	NA	0	0	10	0.714286	14	77	1X	156	156	0.487342	5.29458	5.23675	1	1	1	60	60	6	1	1.85794	0.987013	0.949367	0	0	0	0	2912	3046	79	41	3.71532	4.35716	36	1	38	3.0385	39	43	4.35716	36	snp	GT:AD:AO:DP:GQ:QA:QR:RO	1/1/1/1	0,25	25	25	9	957	0	0	0/0	51,0	0	51	99	0	1978	51	0/0	28,0	0	28	99	0	1068	28	1/1	0,17	17	17	29	657	0	0	1/1	0,10	10	10	0	360	0	0	1/1	0,25	25	25	53	938	0	0	0	0	0	0	0	unambiguous	0	1/1	FALSE	FALSE	FALSE	0	0
chr12	33301165	NA	C	A	1143.33	NA	0.47191	3.62026	2	0.142857	14	42	1X	177	177	2.02273	4.87156	10.1038	1	1	1	59.9762	59.7407	6	1	0.430969	0.904762	0.948148	0	0	0	0	1631	5243	135	22	3.21711	3.15506	20	1	24	4.87156	18	67	3.02638	68	snp	GT:AD:AO:DP:GQ:QA:QR:RO	0/0/0/0	30,0	0	30	43	0	1180	30	0/1	35,27	27	62	99	1047	1390	35	0/1	12,15	15	27	99	584	447	12	0/0	18,0	0	18	60	0	674	18	0/0	7,0	0	7	2	0	275	7	0/0	33,0	0	33	99	0	1277	33	0.235500000000002	0	0	0	0	ambiguous	0	0/0	FALSE	FALSE	FALSE	0.5555555555555556	0.43548387096774194
chr12	33303023	NA	A	G	3512.5	NA	0	0	10	0.714286	14	103	1X	194	194	0.565934	3.03138	4.17955	1	1	1	60	60	6	1	2.52246	0.990291	0.89011	0	0	0	0	4020	3593	91	64	16.1867	4.17955	39	1	43	9.10307	60	50	4.94315	41	snp	GT:AD:AO:DP:GQ:QA:QR:RO	1/1/1/1	0,49	49	49	42	1936	0	0	0/0	60,0	0	60	99	0	2377	60	0/0	31,0	0	31	99	0	1216	31	1/1	0,15	15	15	26	603	0	0	1/1	0,10	10	10	0	371	0	0	1/1	0,29	29	29	68	1110	0	0	0	0	0	0	0	unambiguous	0	1/1	FALSE	FALSE	FALSE	0	0
chr12	33303488	NA	C	G	1732.62	NA	0.533898	4.18805	2	0.142857	14	63	1X	193	193	3.14667	3.32051	4.07933	1	1	1	59.9048	59.6846	6	1	2.60913	0.936508	0.961538	0	0	0	0	2425	5127	130	39	10.7656	4.68066	24	1	34	3.872	29	61	4.07933	69	snp	GT:AD:AO:DP:GQ:QA:QR:RO	0/0/0/0	29,0	0	29	12	0	1145	29	0/1	33,35	35	68	99	1392	1324	33	0/1	22,28	28	50	99	1033	824	22	0/0	14,0	0	14	18	0	570	14	0/0	7,0	0	7	0	0	273	7	0/0	25,0	0	25	51	0	991	25	0.220199999999998	0	0	0	0	ambiguous	0	0/0	FALSE	FALSE	FALSE	0.56	0.5147058823529411
chr12	33303543	NA	C	T	2229.57	NA	0	0	10	0.714286	14	69	1X	174	174	0.556522	12.1053	3.52732	2	1	1	59.6957	59.8286	6	1	1.81455	1	0.952381	0	0	0	0	2669	4079	105	28	8.32883	3.52732	41	1	41	8.32883	28	58	5.51266	47	snp	GT:AD:AO:DP:GQ:QA:QR:RO	1/1/1/1	0,22	22	22	0	851	0	0	0/0	59,1	1	60	99	41	2353	59	0/0	46,0	0	46	99	0	1726	46	1/1	0,17	17	17	21	676	0	0	1/1	0,3	3	3	0	103	0	0	1/1	0,26	26	26	48	998	0	0	0.132899999999999	0	0	0	0	unambiguous	0	1/1	FALSE	FALSE	FALSE	0	0.016666666666666666
chr12	33305517	NA	A	G	2826.68	NA	0	0	10	0.714286	14	83	1X	185	185	0.406863	3.24576	13.3141	2	1	1	59.5904	59.9608	6	1	1.88933	0.951807	0.882353	0	0	0	0	3263	3962	102	37	5.12945	3.0103	46	1	41	3.03646	42	45	6.07591	57	snp	GT:AD:AO:DP:GQ:QA:QR:RO	1/1/1/1	0,44	44	44	36	1763	0	0	0/0	54,0	0	54	99	0	2162	54	0/0	48,0	0	48	99	0	1800	48	1/1	0,10	10	10	1	355	0	0	1/1	0,7	7	7	0	283	0	0	1/1	0,22	22	22	47	862	0	0	0.370399999999997	0	0	0	0	unambiguous	0	1/1	FALSE	FALSE	FALSE	0	0
chr12	33312454	NA	C	T	930.59	NA	0.468354	3.69747	2	0.142857	14	37	1X	177	177	1.61224	5.88603	11.9444	0	1	1	60	60	6	1	4.9468	0.918919	0.957143	0	0	0	0	1368	5455	140	15	5.88603	3.07234	22	1	11	16.2152	26	57	13.4954	83	snp	GT:AD:AO:DP:GQ:QA:QR:RO	0/0/0/0	27,0	0	27	22	0	1058	27	0/1	30,25	25	55	99	922	1167	30	0/1	12,12	12	24	99	446	461	12	0/0	26,0	0	26	66	0	1008	26	0/0	30,0	0	30	78	0	1178	30	0/0	15,0	0	15	33	0	583	15	0	0	0	0	0	ambiguous	0	0/0	FALSE	FALSE	FALSE	0.5	0.45454545454545453
chr12	33318203	NA	T	C	4052.21	NA	0	0	10	0.714286	14	116	1X	221	221	0.552381	13.7928	3.19643	1	1	1	59.9828	60	6	1	1.13938	0.965517	0.942857	0	0	0	0	4634	4024	105	56	3.30981	4.68544	60	1	54	4.20835	62	51	3.19643	54	snp	GT:AD:AO:DP:GQ:QA:QR:RO	1/1/1/1	0,35	35	35	1	1398	0	0	0/0	61,0	0	61	99	0	2351	61	0/0	44,0	0	44	99	0	1673	44	1/1	0,29	29	29	65	1154	0	0	1/1	0,22	22	22	44	894	0	0	1/1	0,30	30	30	68	1188	0	0	0.0172000000000025	0	0	0	0	unambiguous	0	1/1	FALSE	FALSE	FALSE	0	0
chr12	33318968	NA	A	G	1575.35	NA	0.513514	3.18637	2	0.142857	14	57	1X	236	236	1.776	6.09608	3.31358	0	1	1	60	60	6	1	2.5324	0.912281	0.960894	0	0	0	0	2218	6931	179	34	7.61992	6.5162	23	1	21	11.5819	36	75	13.2126	104	snp	GT:AD:AO:DP:GQ:QA:QR:RO	0/0/0/0	35,0	0	35	11	0	1349	35	0/1	31,33	33	64	99	1319	1167	31	0/1	23,24	24	47	99	899	871	23	0/0	37,0	0	37	79	0	1435	37	0/0	25,0	0	25	43	0	991	25	0/0	28,0	0	28	52	0	1118	28	0	0	0	0	0	ambiguous	0	0/0	FALSE	FALSE	FALSE	0.5106382978723404	0.515625
chr12	33320239	NA	T	G	3408.45	NA	0	0	10	0.714286	14	102	1X	199	199	0.525773	3.7767	3.56996	1	1	1	60	60	6	1	1.69233	0.990196	0.927835	0	0	0	0	3909	3877	97	48	3.7767	3.03269	54	1	58	7.18293	44	52	4.10723	45	snp	GT:AD:AO:DP:GQ:QA:QR:RO	1/1/1/1	0,32	32	32	1	1246	0	0	0/0	60,0	0	60	99	0	2395	60	0/0	37,0	0	37	99	0	1482	37	1/1	0,28	28	28	60	1081	0	0	1/1	0,19	19	19	33	702	0	0	1/1	0,23	23	23	45	880	0	0	0	0	0	0	0	unambiguous	0	1/1	FALSE	FALSE	FALSE	0	0
chr12	33322152	NA	T	G	4421.81	NA	0	0	10	0.714286	14	127	1X	231	231	0.610577	5.07918	9.77527	0	1	1	60.0787	60	6	1	0.818093	0.976378	0.875	0	0	0	0	5027	4086	104	71	6.8574	3.76196	56	1	66	3.43776	61	56	4.34659	48	snp	GT:AD:AO:DP:GQ:QA:QR:RO	1/1/1/1	0,37	37	37	5	1436	0	0	0/0	63,0	0	63	99	0	2458	63	0/0	41,0	0	41	99	0	1628	41	1/1	0,27	27	27	40	1055	0	0	1/1	0,29	29	29	46	1163	0	0	1/1	0,34	34	34	61	1373	0	0	0.0786999999999978	0	0	0	0	unambiguous	0	1/1	FALSE	FALSE	FALSE	0	0
chr12	33322987	NA	A	G	3594.49	NA	0	0	10	0.714286	14	105	1X	175	175	0.75	7.66346	4.12706	0	1	1	60	60	6	1	2.63486	0.990476	0.9	0	0	0	0	4065	2550	70	47	5.51266	3.50664	58	1	55	3.52732	50	33	3.50664	37	snp	GT:AD:AO:DP:GQ:QA:QR:RO	1/1/1/1	0,25	25	25	12	955	0	0	0/0	50,0	0	50	99	0	1854	50	0/0	20,0	0	20	99	0	696	20	1/1	0,25	25	25	56	973	0	0	1/1	0,32	32	32	77	1232	0	0	1/1	0,23	23	23	50	905	0	0	0	0	0	0	0	unambiguous	0	1/1	FALSE	FALSE	FALSE	0	0
chr12	33323521	NA	A	G	3829.75	NA	0	0	10	0.714286	14	112	1X	207	207	0.589474	6.81038	5.77607	1	1	1	60	60	6	1	1.34316	0.991071	0.873684	0	0	0	0	4373	3677	95	43	16.1167	4.86177	69	1	54	3.32051	58	50	3.58174	45	snp	GT:AD:AO:DP:GQ:QA:QR:RO	1/1/1/1	0,28	28	28	1	1085	0	0	0/0	41,0	0	41	99	0	1583	41	0/0	54,0	0	54	99	0	2094	54	1/1	0,34	34	34	85	1337	0	0	1/1	0,23	23	23	52	921	0	0	1/1	0,27	27	27	64	1030	0	0	0	0	0	0	0	unambiguous	0	1/1	FALSE	FALSE	FALSE	0	0
chr12	33329729	NA	T	G	4793.29	NA	0	0	10	0.714286	14	138	1X	243	243	0.657143	3.07324	3.03098	0	1	1	60	60	6	1	3.48001	0.978261	0.857143	0	0	0	0	5427	4071	105	65	4.01736	7.66346	73	1	65	4.01736	73	46	6.50534	59	snp	GT:AD:AO:DP:GQ:QA:QR:RO	1/1/1/1	0,43	43	43	15	1711	0	0	0/0	63,0	0	63	99	0	2450	63	0/0	42,0	0	42	99	0	1621	42	1/1	0,33	33	33	61	1276	0	0	1/1	0,32	32	32	58	1251	0	0	1/1	0,30	30	30	52	1189	0	0	0	0	0	0	0	unambiguous	0	1/1	FALSE	FALSE	FALSE	0	0
chr12	33331457	NA	T	C	2952.19	NA	0	0	10	0.714286	14	88	1X	188	188	0.44	17.2236	11.6962	1	1	1	58.2386	60	6	1	1.86391	0.988636	0.92	0	0	0	0	3442	3898	100	49	5.47788	3.09716	39	1	39	5.47788	49	55	5.18177	45	snp	GT:AD:AO:DP:GQ:QA:QR:RO	1/1/1/1	0,24	24	24	0	939	0	0	0/0	61,0	0	61	99	0	2357	61	0/0	39,0	0	39	99	0	1541	39	1/1	0,16	16	16	15	592	0	0	1/1	0,16	16	16	15	630	0	0	1/1	0,32	32	32	63	1281	0	0	1.7614	0	0	0	0	unambiguous	0	1/1	FALSE	FALSE	FALSE	0	0
chr12	33338683	NA	C	T	1037.13	NA	0	0	8	0.666667	12	34	1X	113	113	0.36413	5.30951	5.23675	2	1	1	56.9412	59.7215	5	1	0.484781	1	0.886076	0	0	0	0	1305	3048	79	23	12.2071	10.954	11	1	15	4.03217	19	34	6.33623	45	snp	GT:AD:AO:DP:GQ:QA:QR:RO	1/1/1/1	0,14	14	14	0	547	0	0	0/0	46,0	0	46	99	0	1774	46	0/0	33,1	1	34	91	41	1274	33	1/1	0,2	2	2	0	78	0	0	NA	NA	NA	NA	NA	NA	NA	NA	1/1	0,17	17	17	39	639	0	0	2.7803	0	0	0	NA	unambiguous	0	1/1	FALSE	FALSE	NA	0.029411764705882353	0
chr12	33351166	NA	G	T	1525.93	NA	0.565657	6.71716	2	0.142857	14	56	1X	210	210	1.78378	3.0103	5.04077	0	1	1	60	60	6	1	0.474895	0.946429	0.954545	0	0	0	0	2120	5980	154	24	5.49198	4.42035	32	1	30	3.63072	26	83	5.04077	71	snp	GT:AD:AO:DP:GQ:QA:QR:RO	0/0/0/0	34,0	0	34	4	0	1320	34	0/1	27,33	33	60	99	1250	1077	27	0/1	16,23	23	39	99	870	606	16	0/0	18,0	0	18	16	0	699	18	0/0	32,0	0	32	58	0	1246	32	0/0	27,0	0	27	43	0	1032	27	0	0	0	0	0	ambiguous	0	0/0	FALSE	FALSE	FALSE	0.5897435897435898	0.55
chr12	33354697	NA	C	T	1042.86	NA	0.45977	4.23331	2	0.142857	14	40	1X	188	188	1.72277	4.96463	10.1116	0	1	1	60	59.7027	6	1	5.00186	1	0.918919	0	0	0	0	1505	5799	148	18	3.87889	3.5385	22	1	19	3.22745	21	88	14.5132	60	snp	GT:AD:AO:DP:GQ:QA:QR:RO	0/0/0/0	29,0	0	29	22	0	1130	29	0/1	26,23	23	49	99	863	1030	26	0/1	21,17	17	38	99	642	818	21	0/0	23,0	0	23	55	0	903	23	0/0	19,0	0	19	43	0	745	19	0/0	30,0	0	30	76	0	1173	30	0.2973	0	0	0	0	ambiguous	0	0/0	FALSE	FALSE	FALSE	0.4473684210526316	0.46938775510204084
chr12	33356231	NA	A	G	1066.83	NA	0.487179	3.12166	2	0.142857	14	38	1X	174	174	1.625	8.7247	6.13977	0	1	1	60	60	6	1	4.76865	0.973684	0.970588	0	0	0	0	1506	5263	136	19	3.0103	3.07417	19	1	17	3.9246	21	76	7.09778	60	snp	GT:AD:AO:DP:GQ:QA:QR:RO	0/0/0/0	29,0	0	29	21	0	1141	29	0/1	22,23	23	45	99	899	816	22	0/1	18,15	15	33	99	607	694	18	0/0	16,0	0	16	33	0	612	16	0/0	19,0	0	19	42	0	744	19	0/0	32,0	0	32	81	0	1256	32	0	0	0	0	0	ambiguous	0	0/0	FALSE	FALSE	FALSE	0.45454545454545453	0.5111111111111111
chr12	33356800	NA	C	T	1260.36	NA	0.516129	3.22044	2	0.142857	14	48	1X	169	169	2.44737	3.73412	3.45895	1	1	1	60	60	6	1	1.45422	0.9375	0.966942	0	0	0	0	1806	4703	121	23	3.19126	16.093	25	1	17	11.8771	31	54	6.04318	67	snp	GT:AD:AO:DP:GQ:QA:QR:RO	0/0/0/0	26,0	0	26	1	0	1035	26	0/1	28,27	27	55	99	991	1107	28	0/1	17,21	21	38	99	815	675	17	0/0	12,0	0	12	27	0	438	12	0/0	17,0	0	17	42	0	667	17	0/0	21,0	0	21	54	0	781	21	0	0	0	0	0	ambiguous	0	0/0	FALSE	FALSE	FALSE	0.5526315789473685	0.4909090909090909
chr12	33361086	NA	G	A	1108.17	NA	0.506173	3.03711	2	0.142857	14	41	1X	163	163	1.97561	7.30028	8.77716	0	1	1	60	59.8525	6	1	0.320323	0.95122	0.95082	0	0	0	0	1573	4775	122	20	3.06326	6.49889	21	1	22	3.48696	19	52	8.77716	70	snp	GT:AD:AO:DP:GQ:QA:QR:RO	0/0/0/0	22,0	0	22	4	0	844	22	0/1	21,25	25	46	99	967	840	21	0/1	19,16	16	35	99	606	719	19	0/0	17,0	0	17	28	0	656	17	0/0	13,0	0	13	16	0	512	13	0/0	30,0	0	30	67	0	1204	30	0.147500000000001	0	0	0	0	ambiguous	0	0/0	FALSE	FALSE	FALSE	0.45714285714285713	0.5434782608695652
chr12	33362413	NA	G	A	937.7	NA	0.486111	3.13094	2	0.142857	14	35	1X	152	152	1.8	3.07234	3.47429	0	1	1	60	60	6	1	0.591965	0.942857	0.948718	0	0	0	0	1338	4578	117	17	3.07234	7.18621	18	1	21	6.05036	14	62	3.91972	55	snp	GT:AD:AO:DP:GQ:QA:QR:RO	0/0/0/0	16,0	0	16	5	0	624	16	0/1	18,20	20	38	99	757	711	18	0/1	19,15	15	34	99	581	748	19	0/0	9,0	0	9	12	0	357	9	0/0	26,0	0	26	63	0	1062	26	0/0	29,0	0	29	72	0	1076	29	0	0	0	0	0	ambiguous	0	0/0	FALSE	FALSE	FALSE	0.4411764705882353	0.5263157894736842
chr12	33391703	NA	T	A	1186.49	NA	0.511111	3.10681	2	0.142857	14	46	1X	187	187	1.85567	3.19912	3.0257	0	1	1	60	59.9929	6	1	1.38462	0.76087	0.964539	0	0	0	0	1700	5452	141	27	6.03148	6.47542	19	1	17	9.80795	29	59	11.1572	82	snp	GT:AD:AO:DP:GQ:QA:QR:RO	0/0/0/0	27,0	0	27	7	0	1002	27	0/1	25,27	27	52	99	1001	1017	25	0/1	19,19	19	38	99	699	731	19	0/0	21,0	0	21	36	0	829	21	0/0	26,0	0	26	52	0	972	26	0/0	23,0	0	23	42	0	901	23	0.00710000000000122	0	0	0	0	ambiguous	0	0/0	FALSE	FALSE	FALSE	0.5	0.5192307692307693
chr12	33408752	NA	C	A	1263.02	NA	0.484848	3.20771	2	0.142857	14	48	1X	199	199	1.98	3.73412	3.02468	0	1	1	60	60	6	1	4.76675	0.9375	0.960265	0	0	0	0	1806	5919	151	23	3.19126	3.36982	25	1	23	3.19126	25	77	3.13973	74	snp	GT:AD:AO:DP:GQ:QA:QR:RO	0/0/0/0	39,0	0	39	21	0	1546	39	0/1	28,29	29	57	99	1057	1101	28	0/1	23,19	19	42	99	749	892	23	0/0	16,0	0	16	21	0	643	16	0/0	22,0	0	22	39	0	857	22	0/0	23,0	0	23	42	0	880	23	0	0	0	0	0	ambiguous	0	0/0	FALSE	FALSE	FALSE	0.4523809523809524	0.5087719298245614
chr12	33410109	NA	G	A	1607.38	NA	0.530973	3.95191	2	0.142857	14	60	1X	208	208	2.37895	3.58936	4.47751	1	1	1	60	59.8851	6	1	2.81976	0.916667	0.966216	0	0	0	0	2263	5852	148	33	4.31318	3.5385	27	1	29	3.15506	31	64	8.87914	84	snp	GT:AD:AO:DP:GQ:QA:QR:RO	0/0/0/0	30,0	0	30	0	0	1208	30	0/1	33,33	33	66	99	1237	1304	33	0/1	20,27	27	47	99	1026	788	20	0/0	15,0	0	15	32	0	589	15	0/0	19,0	0	19	44	0	763	19	0/0	31,0	0	31	80	0	1200	31	0.114899999999999	0	0	0	0	ambiguous	0	0/0	FALSE	FALSE	FALSE	0.574468085106383	0.5
chr12	33411167	NA	A	G	1341.47	NA	0.545455	4.58955	2	0.142857	14	48	1X	189	189	1.74257	11.8771	3.76493	0	1	1	60	59.4823	6	1	1.14906	0.9375	0.943262	0	0	0	0	1871	5454	141	22	3.73412	9.80193	26	1	25	3.19126	23	62	7.46105	79	snp	GT:AD:AO:DP:GQ:QA:QR:RO	0/0/0/0	29,0	0	29	6	0	1151	29	0/1	25,28	28	53	99	1099	972	25	0/1	15,20	20	35	99	772	585	15	0/0	20,0	0	20	30	0	785	20	0/0	25,0	0	25	45	0	902	25	0/0	27,0	0	27	51	0	1059	27	0.517699999999998	0	0	0	0	ambiguous	0	0/0	FALSE	FALSE	FALSE	0.5714285714285714	0.5283018867924528
chr12	33416895	NA	C	T	1585.37	NA	0.444444	6.38815	2	0.142857	14	56	1X	231	231	2.4	6.88793	3.61831	0	1	1	59.875	59.7086	6	1	0.863724	0.875	0.914286	0	0	0	0	2265	6901	175	26	3.63072	3.61831	30	1	29	3.16541	27	85	3.32051	90	snp	GT:AD:AO:DP:GQ:QA:QR:RO	0/0/0/0	29,0	0	29	5	0	1168	29	0/1	40,36	36	76	99	1462	1589	40	0/1	30,20	20	50	99	803	1159	30	0/0	23,0	0	23	38	0	880	23	0/0	25,0	0	25	44	0	990	25	0/0	28,0	0	28	53	0	1115	28	0.166400000000003	0	0	0	0	ambiguous	0	0/0	FALSE	FALSE	FALSE	0.4	0.47368421052631576
chr12	33515931	NA	C	A	1394.62	NA	0.50495	3.0318	2	0.142857	14	51	1X	219	219	1.71186	10.206	5.54368	0	1	1	60	60	6	1	5.72269	0.960784	0.922619	0	0	0	0	1965	6573	168	27	3.3935	3.21711	24	1	27	3.3935	24	77	5.54368	91	snp	GT:AD:AO:DP:GQ:QA:QR:RO	0/0/0/0	49,0	0	49	35	0	1946	49	0/1	28,30	30	58	99	1142	1068	28	0/1	22,21	21	43	99	823	861	22	0/0	26,0	0	26	52	0	1000	26	0/0	17,0	0	17	25	0	666	17	0/0	26,0	0	26	52	0	1032	26	0	0	0	0	0	ambiguous	0	0/0	FALSE	FALSE	FALSE	0.4883720930232558	0.5172413793103449
chr12	33546882	NA	A	G	1185.5	NA	0.44898	5.22609	2	0.142857	14	44	1X	232	232	1.46269	3.0103	3.42611	0	1	1	59.7727	59.3138	6	1	11.4634	0.931818	0.962766	0	0	0	0	1703	7380	188	18	6.16881	3.42611	26	1	28	10.1169	16	100	4.67356	88	snp	GT:AD:AO:DP:GQ:QA:QR:RO	0/0/0/0	45,0	0	45	50	0	1773	45	0/1	29,26	26	55	99	990	1140	29	0/1	25,18	18	43	99	713	952	25	0/0	27,0	0	27	75	0	1086	27	0/0	20,0	0	20	54	0	765	20	0/0	42,0	0	42	99	0	1664	42	0.4589	0	0	0	0	ambiguous	0	0/0	FALSE	FALSE	FALSE	0.4186046511627907	0.4727272727272727
chr12	33547872	NA	A	G	1584.08	NA	0.528302	3.74778	2	0.142857	14	56	1X	226	226	1.76667	5.49198	3.47014	0	1	1	60	59.5647	6	1	0.428667	0.946429	0.935294	0	0	0	0	2197	6527	170	26	3.63072	3.0103	30	1	28	3.0103	28	93	6.28028	77	snp	GT:AD:AO:DP:GQ:QA:QR:RO	0/0/0/0	29,0	0	29	4	0	1119	29	0/1	27,32	32	59	99	1266	1020	27	0/1	23,24	24	47	99	931	876	23	0/0	33,0	0	33	67	0	1273	33	0/0	27,0	0	27	49	0	1055	27	0/0	31,0	0	31	61	0	1184	31	0.435299999999998	0	0	0	0	ambiguous	0	0/0	FALSE	FALSE	FALSE	0.5106382978723404	0.5423728813559322
chr12	33556035	NA	G	A	1050.4	NA	0.506494	3.0385	2	0.142857	14	39	1X	163	163	1.7907	3.51141	13.0971	0	1	1	60	59.2177	6	1	1.2146	0.974359	0.91129	0	0	0	0	1494	4767	124	22	4.40227	16.7396	17	1	14	9.74743	25	54	7.49334	70	snp	GT:AD:AO:DP:GQ:QA:QR:RO	0/0/0/0	28,0	0	28	14	0	1091	28	0/1	24,24	24	48	99	920	914	24	0/1	14,15	15	29	99	574	554	14	0/0	24,0	0	24	52	0	940	24	0/0	9,0	0	9	7	0	338	9	0/0	25,0	0	25	55	0	930	25	0.782299999999999	0	0	0	0	ambiguous	0	0/0	FALSE	FALSE	FALSE	0.5172413793103449	0.5
chr12	33572968	NA	A	G	904.18	NA	0.464789	3.7749	2	0.142857	14	33	1X	169	169	1.44898	6.23461	8.18351	0	1	1	60	60	6	1	4.20684	0.909091	0.970588	0	0	0	0	1297	5234	136	12	8.34028	4.03217	21	1	20	6.23461	13	61	6.13977	75	snp	GT:AD:AO:DP:GQ:QA:QR:RO	0/0/0/0	20,0	0	20	18	0	794	20	0/1	19,16	16	35	99	639	779	19	0/1	19,17	17	36	99	658	732	19	0/0	18,0	0	18	48	0	678	18	0/0	34,0	0	34	96	0	1273	34	0/0	26,0	0	26	72	0	978	26	0	0	0	0	0	ambiguous	0	0/0	FALSE	FALSE	FALSE	0.4722222222222222	0.45714285714285713
chr12	33575847	NA	C	T	1121.25	NA	0.444444	5.42305	2	0.142857	14	40	1X	197	197	1.68224	3.87889	8.0033	0	1	1	60	60	6	1	2.90814	0.875	0.942675	0	0	0	0	1600	6088	157	20	3.0103	3.35608	20	1	24	6.48466	16	77	3.13478	80	snp	GT:AD:AO:DP:GQ:QA:QR:RO	0/0/0/0	19,0	0	19	13	0	749	19	0/1	24,20	20	44	99	812	931	24	0/1	26,20	20	46	99	788	992	26	0/0	23,0	0	23	58	0	903	23	0/0	23,0	0	23	58	0	880	23	0/0	42,0	0	42	99	0	1633	42	0	0	0	0	0	ambiguous	0	0/0	FALSE	FALSE	FALSE	0.43478260869565216	0.45454545454545453
chr12	33579475	NA	T	A	1314.58	NA	0.484211	3.21602	2	0.142857	14	46	1X	215	215	1.58333	4.70971	4.56502	0	1	1	60	60	6	1	2.38253	0.913043	0.946746	0	0	0	0	1838	6612	169	25	3.76559	3.6399	21	1	21	3.76559	25	88	3.6399	81	snp	GT:AD:AO:DP:GQ:QA:QR:RO	0/0/0/0	22,0	0	22	11	0	889	22	0/1	29,29	29	58	99	1149	1126	29	0/1	20,17	17	37	99	689	795	20	0/0	19,0	0	19	40	0	743	19	0/0	35,0	0	35	89	0	1387	35	0/0	44,0	0	44	99	0	1672	44	0	0	0	0	0	ambiguous	0	0/0	FALSE	FALSE	FALSE	0.4594594594594595	0.5
chr12	33583573	NA	C	T	1496.94	NA	0.572917	7.44372	2	0.142857	14	55	1X	188	188	2.08696	7.78754	3.02663	1	1	1	59.6909	60	6	1	4.39906	0.909091	0.977444	0	0	0	0	2079	5194	133	25	3.99733	3.15724	30	1	25	3.99733	30	74	6.68384	59	snp	GT:AD:AO:DP:GQ:QA:QR:RO	0/0/0/0	22,0	0	22	0	0	849	22	0/1	26,38	38	64	99	1432	1015	26	0/1	15,17	17	32	99	647	583	15	0/0	15,0	0	15	32	0	602	15	0/0	24,0	0	24	59	0	939	24	0/0	31,0	0	31	80	0	1206	31	0.309100000000001	0	0	0	0	ambiguous	0	0/0	FALSE	FALSE	FALSE	0.53125	0.59375
chr12	33625903	NA	A	T	799.54	NA	0.441176	5.05404	2	0.142857	14	30	1X	189	189	1.12397	7.64277	3.35173	0	1	1	60	60	6	1	13.7535	0.933333	0.955975	0	0	0	0	1155	6247	159	14	3.29983	3.6795	16	1	15	3.0103	15	77	3.35173	82	snp	GT:AD:AO:DP:GQ:QA:QR:RO	0/0/0/0	42,0	0	42	60	0	1637	42	0/1	22,16	16	38	99	603	871	22	0/1	16,14	14	30	99	552	648	16	0/0	18,0	0	18	61	0	695	18	0/0	39,0	0	39	99	0	1516	39	0/0	22,0	0	22	73	0	880	22	0	0	0	0	0	ambiguous	0	0/0	FALSE	FALSE	FALSE	0.4666666666666667	0.42105263157894735
chr12	33627086	NA	C	T	910.22	NA	0.43038	6.33623	2	0.142857	14	34	1X	214	214	1.17037	3.26577	6.09862	0	1	1	60	60	6	1	11.5803	0.823529	0.983333	0	0	0	0	1314	7030	180	20	5.30951	12.4683	14	1	16	3.26577	18	72	18.6449	108	snp	GT:AD:AO:DP:GQ:QA:QR:RO	0/0/0/0	45,0	0	45	64	0	1766	45	0/1	24,16	16	40	99	612	948	24	0/1	21,18	18	39	99	702	810	21	0/0	14,0	0	14	50	0	543	14	0/0	50,0	0	50	99	0	1917	50	0/0	26,0	0	26	86	0	1046	26	0	0	0	0	0	ambiguous	0	0/0	FALSE	FALSE	FALSE	0.46153846153846156	0.4
chr12	33642280	NA	T	C	861.38	NA	0.457143	4.12706	2	0.142857	14	32	1X	186	186	1.2069	3.28173	4.42035	0	1	1	60	59.9805	6	1	9.43578	0.96875	0.928571	0	0	0	0	1232	5833	154	13	5.45321	6.62002	19	1	14	4.09604	18	75	3.23591	79	snp	GT:AD:AO:DP:GQ:QA:QR:RO	0/0/0/0	39,0	0	39	51	0	1475	39	0/1	19,19	19	38	99	737	716	19	0/1	19,13	13	32	99	495	749	19	0/0	13,0	0	13	41	0	493	13	0/0	44,0	0	44	99	0	1659	44	0/0	20,0	0	20	62	0	741	20	0.0195000000000007	0	0	0	0	ambiguous	0	0/0	FALSE	FALSE	FALSE	0.40625	0.5
chr12	33644762	NA	C	T	1441.3	NA	0.525773	3.56996	2	0.142857	14	51	1X	224	224	1.52756	3.3935	3.62534	0	1	1	60	60	6	1	4.77145	0.960784	0.936416	0	0	0	0	1995	6765	173	22	5.09662	6.63779	29	1	26	3.05288	25	90	3.62534	83	snp	GT:AD:AO:DP:GQ:QA:QR:RO	0/0/0/0	39,0	0	39	24	0	1551	39	0/1	24,32	32	56	99	1278	967	24	0/1	22,19	19	41	99	717	860	22	0/0	15,0	0	15	21	0	582	15	0/0	53,0	0	53	99	0	2034	53	0/0	20,0	0	20	36	0	771	20	0	0	0	0	0	ambiguous	0	0/0	FALSE	FALSE	FALSE	0.4634146341463415	0.5714285714285714
chr12	33666431	NA	C	T	632.76	NA	0.45614	3.9627	2	0.142857	14	26	1X	127	127	1.62857	3.34437	3.54779	0	1	1	58.0385	58.6139	6	1	3.79123	0.961538	0.940594	0	0	0	0	943	3792	101	15	4.34659	4.06379	11	1	17	8.35546	9	60	10.7717	41	snp	GT:AD:AO:DP:GQ:QA:QR:RO	0/0/0/0	21,0	0	21	19	0	782	21	0/1	23,18	18	41	99	664	884	23	0/1	8,8	8	16	99	279	315	8	0/0	8,0	0	8	17	0	301	8	0/0	22,0	0	22	59	0	767	22	0/0	19,0	0	19	50	0	743	19	0.575400000000002	0	0	0	0	ambiguous	0	0/0	FALSE	FALSE	FALSE	0.5	0.43902439024390244
chr12	33666683	NA	G	T	1112.28	NA	0.525641	3.45573	2	0.142857	14	41	1X	167	167	1.75281	3.48696	3.28604	0	1	1	60	60	6	1	0.0930049	0.926829	0.952381	0	0	0	0	1564	4838	126	24	5.60547	3.63072	17	1	23	4.33437	18	71	7.42218	55	snp	GT:AD:AO:DP:GQ:QA:QR:RO	0/0/0/0	20,0	0	20	3	0	802	20	0/1	23,22	22	45	99	850	823	23	0/1	14,19	19	33	99	714	548	14	0/0	14,0	0	14	20	0	556	14	0/0	25,0	0	25	54	0	949	25	0/0	30,0	0	30	69	0	1160	30	0	0	0	0	0	ambiguous	0	0/0	FALSE	FALSE	FALSE	0.5757575757575758	0.4888888888888889
chr12	33674209	NA	G	A	855.22	NA	0.450704	4.50892	2	0.142857	14	32	1X	187	187	1.22414	7.3532400000000004	4.70545	0	1	1	60	59.9097	6	1	10.2159	0.875	0.954839	0	0	0	0	1239	6102	155	19	5.45321	4.14507	13	1	21	9.79615	11	73	4.14507	82	snp	GT:AD:AO:DP:GQ:QA:QR:RO	0/0/0/0	40,0	0	40	52	0	1624	40	0/1	22,18	18	40	99	715	898	22	0/1	17,14	14	31	99	524	657	17	0/0	14,0	0	14	44	0	539	14	0/0	28,0	0	28	87	0	1071	28	0/0	34,0	0	34	99	0	1313	34	0.0902999999999992	0	0	0	0	ambiguous	0	0/0	FALSE	FALSE	FALSE	0.45161290322580644	0.45
chr12	33681603	NA	G	A	1257.32	NA	0.489362	3.1027	2	0.142857	14	46	1X	188	188	2	3.76559	10.4117	0	1	1	60	60	6	1	1.32884	0.826087	0.978873	0	0	0	0	1784	5588	142	26	4.70971	3.56081	20	1	25	3.76559	21	68	3.56081	74	snp	GT:AD:AO:DP:GQ:QA:QR:RO	0/0/0/0	38,0	0	38	21	0	1492	38	0/1	23,26	26	49	99	1027	916	23	0/1	25,20	20	45	99	757	986	25	0/0	11,0	0	11	7	0	442	11	0/0	22,0	0	22	40	0	845	22	0/0	23,0	0	23	43	0	907	23	0	0	0	0	0	ambiguous	0	0/0	FALSE	FALSE	FALSE	0.4444444444444444	0.5306122448979592
chr12	33690366	NA	G	T	1130.43	NA	0.512195	3.11623	2	0.142857	14	42	1X	172	172	1.82222	3.83753	3.27756	0	1	1	60	60	6	1	1.21342	0.928571	0.961538	0	0	0	0	1598	5110	130	18	4.87156	3.61163	24	1	21	3.0103	21	61	4.07933	69	snp	GT:AD:AO:DP:GQ:QA:QR:RO	0/0/0/0	30,0	0	30	14	0	1208	30	0/1	22,26	26	48	99	978	856	22	0/1	18,16	16	34	99	620	712	18	0/0	10,0	0	10	7	0	383	10	0/0	27,0	0	27	58	0	1067	27	0/0	23,0	0	23	46	0	884	23	0	0	0	0	0	ambiguous	0	0/0	FALSE	FALSE	FALSE	0.47058823529411764	0.5416666666666666
chr12	33690442	NA	G	T	1097.84	NA	0.506329	3.03779	2	0.142857	14	40	1X	165	165	1.83721	4.96463	6.91895	0	1	1	60	60	6	1	0.699141	0.95	0.976	0	0	0	0	1553	4871	125	25	8.43898	3.86152	15	1	20	3.0103	20	60	3.44459	65	snp	GT:AD:AO:DP:GQ:QA:QR:RO	0/0/0/0	21,0	0	21	5	0	828	21	0/1	20,26	26	46	99	1018	785	20	0/1	19,14	14	33	99	535	725	19	0/0	10,0	0	10	9	0	398	10	0/0	34,0	0	34	81	0	1323	34	0/0	21,0	0	21	42	0	812	21	0	0	0	0	0	ambiguous	0	0/0	FALSE	FALSE	FALSE	0.42424242424242425	0.5652173913043478
chr12	33700547	NA	C	A	1020.64	NA	0.4875	3.11887	2	0.142857	14	39	1X	164	164	1.90476	3.06598	19.7046	0	1	1	60.2564	60	6	1	2.54302	0.871795	0.96	0	0	0	0	1470	4729	125	18	3.51141	6.91895	21	1	25	9.74743	14	65	3.44459	60	snp	GT:AD:AO:DP:GQ:QA:QR:RO	0/0/0/0	26,0	0	26	11	0	977	26	0/1	26,24	24	50	99	902	995	26	0/1	15,15	15	30	99	568	546	15	0/0	17,0	0	17	30	0	648	17	0/0	19,0	0	19	36	0	749	19	0/0	22,0	0	22	45	0	814	22	0.256399999999999	0	0	0	0	ambiguous	0	0/0	FALSE	FALSE	FALSE	0.5	0.48
chr12	33700598	NA	C	A	1186.48	NA	0.53012	3.66436	2	0.142857	14	44	1X	173	173	1.84444	6.16881	3.1618	0	1	1	60.2273	60	6	1	2.01446	0.954545	0.953488	0	0	0	0	1677	5130	129	21	3.20771	3.43113	23	1	27	7.94546	17	73	7.87507	56	snp	GT:AD:AO:DP:GQ:QA:QR:RO	0/0/0/0	30,0	0	30	9	0	1192	30	0/1	25,29	29	54	99	1134	1013	25	0/1	14,15	15	29	99	543	566	14	0/0	15,0	0	15	17	0	589	15	0/0	23,0	0	23	41	0	907	23	0/0	22,0	0	22	38	0	863	22	0.2273	0	0	0	0	ambiguous	0	0/0	FALSE	FALSE	FALSE	0.5172413793103449	0.5370370370370371
chr12	33708431	NA	C	G	931.81	NA	0.472973	3.47981	2	0.142857	14	35	1X	137	137	2.34921	3.07234	3.35092	1	1	1	60	60	6	1	1.00089	0.914286	0.931373	0	0	0	0	1348	3943	102	12	10.5174	3.09546	23	1	18	3.07234	17	57	6.07591	45	snp	GT:AD:AO:DP:GQ:QA:QR:RO	0/0/0/0	15,0	0	15	1	0	579	15	0/1	24,19	19	43	99	736	935	24	0/1	15,16	16	31	99	612	589	15	0/0	14,0	0	14	42	0	543	14	0/0	17,0	0	17	51	0	673	17	0/0	17,0	0	17	51	0	624	17	0	0	0	0	0	ambiguous	0	0/0	FALSE	FALSE	FALSE	0.5161290322580645	0.4418604651162791
chr12	33718560	NA	G	A	1118.61	NA	0.493976	3.03646	2	0.142857	14	41	1X	179	179	1.72917	4.33437	4.01736	0	1	1	60	59.9203	6	1	3.70127	0.902439	0.942029	0	0	0	0	1586	5403	138	22	3.48696	3.07324	19	1	25	7.30028	16	71	3.26206	67	snp	GT:AD:AO:DP:GQ:QA:QR:RO	0/0/0/0	31,0	0	31	19	0	1201	31	0/1	24,24	24	48	99	948	963	24	0/1	18,17	17	35	99	638	690	18	0/0	12,0	0	12	16	0	456	12	0/0	22,0	0	22	46	0	868	22	0/0	31,0	0	31	73	0	1225	31	0.0797000000000025	0	0	0	0	ambiguous	0	0/0	FALSE	FALSE	FALSE	0.4857142857142857	0.5
chr12	33787252	NA	T	C	4435.62	NA	0	0	10	0.714286	14	129	1X	227	227	1.06111	17.167	3.09893	0	1	1	60	60	6	1	1.97463	0.984496	0.928571	0	0	0	0	5088	3832	98	60	4.37378	5.22609	69	1	73	7.87507	56	52	3.80798	46	snp	GT:AD:AO:DP:GQ:QA:QR:RO	1/1/1/1	0,36	36	36	9	1387	0	0	0/0	62,1	1	63	99	41	2441	62	0/0	36,0	0	36	99	0	1391	36	1/1	0,23	23	23	33	902	0	0	1/1	0,26	26	26	42	1049	0	0	1/1	0,43	43	43	94	1709	0	0	0	0	0	0	0	unambiguous	0	1/1	FALSE	FALSE	FALSE	0	0.015873015873015872
chr12	33790264	NA	A	T	1046.16	NA	0.45679	4.32391	2	0.142857	14	37	1X	205	205	1.30645	3.06899	4.30284	0	1	1	59.5676	60	6	1	12.8491	0.891892	0.952381	0	0	0	0	1474	6526	168	19	3.06899	4.30284	18	1	18	3.06899	19	94	8.18047	74	snp	GT:AD:AO:DP:GQ:QA:QR:RO	0/0/0/0	46,0	0	46	56	0	1821	46	0/1	27,21	21	48	99	838	986	27	0/1	17,16	16	33	99	636	662	17	0/0	26,0	0	26	77	0	986	26	0/0	23,0	0	23	68	0	913	23	0/0	29,0	0	29	86	0	1158	29	0.432400000000001	0	0	0	0	ambiguous	0	0/0	FALSE	FALSE	FALSE	0.48484848484848486	0.4375
chr12	33790291	NA	C	A	933.35	NA	0.43038	6.33623	2	0.142857	14	34	1X	199	199	1.31667	3.0103	8.81405	0	1	1	60	60	6	1	12.366	0.941176	0.951515	0	0	0	0	1342	6439	165	19	4.03217	4.0763	15	1	14	5.30951	20	95	11.2356	70	snp	GT:AD:AO:DP:GQ:QA:QR:RO	0/0/0/0	41,0	0	41	54	0	1580	41	0/1	27,20	20	47	99	799	1067	27	0/1	18,14	14	32	99	543	712	18	0/0	26,0	0	26	81	0	1018	26	0/0	22,0	0	22	69	0	840	22	0/0	31,0	0	31	96	0	1222	31	0	0	0	0	0	ambiguous	0	0/0	FALSE	FALSE	FALSE	0.4375	0.425531914893617
chr12	33792708	NA	A	G	898.9	NA	0	0	8	0.666667	12	29	1X	129	129	0.193333	3.68421	3.09716	3	1	1	57.6897	59.93	5	1	0.742643	1	0.92	0	0	0	0	1152	3759	100	15	3.08518	6.13722	14	1	20	12.0706	9	53	3.79203	47	snp	GT:AD:AO:DP:GQ:QA:QR:RO	1/1/1/1	0,13	13	13	0	529	0	0	0/0	61,0	0	61	99	0	2276	61	0/0	39,0	0	39	99	0	1483	39	1/1	0,5	5	5	0	197	0	0	1/1	0,11	11	11	5	426	0	0	NA	NA	NA	NA	NA	NA	NA	NA	2.2403	0	NA	0	0	unambiguous	NA	1/1	NA	FALSE	FALSE	0	0
chr12	33792750	NA	A	G	850.95	NA	0	0	8	0.666667	12	27	1X	120	120	0.193548	5.02092	3.03365	3	1	1	58.4815	60	5	1	1.92422	1	0.978495	0	0	0	0	1094	3560	93	7	16.6021	3.59403	20	1	17	6.95112	10	48	3.22044	45	snp	GT:AD:AO:DP:GQ:QA:QR:RO	1/1/1/1	0,12	12	12	0	492	0	0	0/0	63,0	0	63	99	0	2434	63	0/0	30,0	0	30	99	0	1126	30	1/1	0,3	3	3	0	123	0	0	1/1	0,12	12	12	10	479	0	0	NA	NA	NA	NA	NA	NA	NA	NA	1.5185	0	NA	0	0	unambiguous	NA	1/1	NA	FALSE	FALSE	0	0
chr12	33793834	NA	A	G	4538.97	NA	0	0	10	0.714286	14	132	1X	247	247	0.573913	6.23461	7.25883	1	1	1	59.8636	60	6	1	0.534319	0.969697	0.895652	0	0	0	0	5184	4489	115	78	12.4858	3.18024	54	1	73	6.23461	59	55	3.48236	60	snp	GT:AD:AO:DP:GQ:QA:QR:RO	1/1/1/1	0,39	39	39	2	1528	0	0	0/0	75,0	0	75	99	0	2905	75	0/0	40,0	0	40	99	0	1584	40	1/1	0,35	35	35	84	1356	0	0	1/1	0,28	28	28	63	1109	0	0	1/1	0,30	30	30	69	1191	0	0	0.136400000000002	0	0	0	0	unambiguous	0	1/1	FALSE	FALSE	FALSE	0	0
chr12	33793953	NA	A	G	4704.88	NA	0	0	10	0.714286	14	135	1X	248	248	0.597345	4.95658	4.56684	0	1	1	60	60	6	1	2.24182	0.977778	0.911504	0	0	0	0	5362	4370	113	62	4.95658	3.49071	73	1	55	13.0634	80	43	17.0192	70	snp	GT:AD:AO:DP:GQ:QA:QR:RO	1/1/1/1	0,46	46	46	10	1827	0	0	0/0	79,0	0	79	99	0	3042	79	0/0	34,0	0	34	99	0	1328	34	1/1	0,33	33	33	52	1290	0	0	1/1	0,31	31	31	46	1255	0	0	1/1	0,25	25	25	28	990	0	0	0	0	0	0	0	unambiguous	0	1/1	FALSE	FALSE	FALSE	0	0
chr12	33794759	NA	C	A	3539.54	NA	0	0	10	0.714286	14	108	1X	223	223	0.469565	3.09072	4.53977	1	1	1	60	60	6	1	2.19993	0.972222	0.913043	0	0	0	0	4096	4584	115	48	5.9056	3.18024	60	1	63	9.52472	45	59	3.18024	56	snp	GT:AD:AO:DP:GQ:QA:QR:RO	1/1/1/1	0,42	42	42	0	1602	0	0	0/0	75,0	0	75	99	0	2992	75	0/0	40,0	0	40	99	0	1592	40	1/1	0,23	23	23	34	888	0	0	1/1	0,18	18	18	19	667	0	0	1/1	0,25	25	25	40	939	0	0	0	0	0	0	0	unambiguous	0	1/1	FALSE	FALSE	FALSE	0	0
chr12	33798732	NA	A	T	1108.61	NA	0	0	8	0.666667	12	38	1X	120	120	0.308943	5.06748	3.434	2	1	1	55.5526	59.8171	5	1	0.0356251	1	0.841463	0	0	0	0	1361	3117	82	22	5.06748	5.65844	16	1	24	8.7247	14	45	4.70511	37	snp	GT:AD:AO:DP:GQ:QA:QR:RO	1/1/1/1	0,14	14	14	0	488	0	0	0/0	52,0	0	52	99	0	1957	52	0/0	30,0	0	30	99	0	1160	30	1/1	0,8	8	8	2	284	0	0	NA	NA	NA	NA	NA	NA	NA	NA	1/1	0,16	16	16	42	589	0	0	4.26450000000001	0	0	0	NA	unambiguous	0	1/1	FALSE	FALSE	NA	0	0
chr12	33799782	NA	T	C	1841.39	NA	0	0	8	0.666667	12	55	1X	155	155	0.366667	3.99733	4.40004	1	1	1	58.3091	59.83	5	1	2.86096	1	0.91	0	0	0	0	2178	3764	100	28	3.04978	3.0103	27	1	27	3.04978	28	54	4.40004	46	snp	GT:AD:AO:DP:GQ:QA:QR:RO	1/1/1/1	0,17	17	17	0	681	0	0	0/0	62,0	0	62	99	0	2327	62	0/0	38,0	0	38	99	0	1437	38	1/1	0,13	13	13	16	520	0	0	NA	NA	NA	NA	NA	NA	NA	NA	1/1	0,25	25	25	52	977	0	0	1.5209	0	0	0	NA	unambiguous	0	1/1	FALSE	FALSE	NA	0	0
chr12	33799832	NA	C	G	1887.67	NA	0	0	8	0.666667	12	57	1X	156	156	0.383838	9.44853	5.66432	1	1	1	56.1053	59.8283	5	1	1.15394	1	0.929293	0	0	0	0	2250	3917	99	31	3.9627	3.03223	26	1	28	3.0484	29	51	3.20771	48	snp	GT:AD:AO:DP:GQ:QA:QR:RO	1/1/1/1	0,20	20	20	0	791	0	0	0/0	58,0	0	58	99	0	2291	58	0/0	41,0	0	41	99	0	1626	41	1/1	0,12	12	12	16	469	0	0	NA	NA	NA	NA	NA	NA	NA	NA	1/1	0,25	25	25	55	990	0	0	3.723	0	0	0	NA	unambiguous	0	1/1	FALSE	FALSE	NA	0	0
chr12	33799844	NA	C	T	1582.21	NA	0	0	8	0.666667	12	50	1X	151	151	0.330033	5.78978	4.40004	1	1	1	55.48	60	5	1	1.32563	1	0.94	0	0	0	0	1908	3943	100	26	3.18402	5.18177	24	1	27	3.70517	23	51	3.09716	49	snp	GT:AD:AO:DP:GQ:QA:QR:RO	1/1/1/1	0,17	17	17	0	654	0	0	0/0	60,0	0	60	99	0	2375	60	0/0	40,0	0	41	99	0	1568	40	1/1	0,11	11	11	7	438	0	0	NA	NA	NA	NA	NA	NA	NA	NA	1/1	0,22	22	22	40	816	0	0	4.52	0	0	0	NA	unambiguous	0	1/1	FALSE	FALSE	NA	0	0
chr12	33799855	NA	C	A	1813.72	NA	0	0	8	0.666667	12	55	1X	156	156	0.363036	4.94488	4.75178	1	1	1	56	60	5	1	2.77623	1	0.930693	0	0	0	0	2157	3915	101	27	3.04978	4.06379	28	1	32	6.20829	23	51	3.0318	50	snp	GT:AD:AO:DP:GQ:QA:QR:RO	1/1/1/1	0,16	16	16	0	656	0	0	0/0	59,0	0	59	99	0	2313	59	0/0	42,0	0	42	99	0	1602	42	1/1	0,12	12	12	12	475	0	0	NA	NA	NA	NA	NA	NA	NA	NA	1/1	0,27	27	27	58	1026	0	0	4	0	0	0	NA	unambiguous	0	1/1	FALSE	FALSE	NA	0	0
chr12	33799899	NA	T	C	1628.85	NA	0	0	8	0.666667	12	50	1X	150	150	0.333333	3.70517	3.79203	3	1	1	56.32	60	5	1	0.188452	1	0.93	0	0	0	0	1947	3966	100	26	3.18402	3.35774	24	1	27	3.70517	23	43	7.26639	57	snp	GT:AD:AO:DP:GQ:QA:QR:RO	1/1/1/1	0,16	16	16	0	624	0	0	0/0	57,0	0	57	99	0	2257	57	0/0	43,0	0	43	99	0	1709	43	1/1	0,9	9	9	0	346	0	0	NA	NA	NA	NA	NA	NA	NA	NA	1/1	0,25	25	25	51	977	0	0	3.68	0	0	0	NA	unambiguous	0	1/1	FALSE	FALSE	NA	0	0
chr12	33799990	NA	G	C	2042.75	NA	0	0	8	0.666667	12	62	1X	163	163	0.409241	3.57068	3.79203	1	1	1	56.5968	60	5	1	0.970976	0.951613	0.92	0	0	0	0	2399	3950	100	32	3.15039	3.0103	30	1	33	3.57068	29	45	5.18177	55	snp	GT:AD:AO:DP:GQ:QA:QR:RO	1/1/1/1	0,19	19	19	0	741	0	0	0/0	61,0	0	61	99	0	2412	61	0/0	39,0	0	40	99	0	1538	39	1/1	0,16	16	16	32	622	0	0	NA	NA	NA	NA	NA	NA	NA	NA	1/1	0,27	27	27	65	1036	0	0	3.4032	0	0	0	NA	unambiguous	0	1/1	FALSE	FALSE	NA	0	0
chr12	33800009	NA	T	C	1921.03	NA	0	0	8	0.666667	12	58	1X	166	166	0.358025	3.16006	6.95112	1	1	1	56.4483	60	5	1	3.45162	0.931034	0.925926	0	0	0	0	2278	4139	108	25	5.40641	3.09072	33	1	29	3.0103	29	58	4.2971	50	snp	GT:AD:AO:DP:GQ:QA:QR:RO	1/1/1/1	0,18	18	18	0	700	0	0	0/0	68,0	0	68	99	0	2588	68	0/0	40,0	0	40	99	0	1551	40	1/1	0,16	16	16	22	615	0	0	NA	NA	NA	NA	NA	NA	NA	NA	1/1	0,24	24	24	46	963	0	0	3.5517	0	0	0	NA	unambiguous	0	1/1	FALSE	FALSE	NA	0	0
chr12	33800035	NA	A	G	2064.28	NA	0	0	8	0.666667	12	63	1X	166	166	0.407767	12.9715	3.03138	1	1	1	56.4603	60	5	1	1.069	0.920635	0.951456	0	0	0	0	2451	4030	103	33	3.32051	5.56125	30	1	35	4.69922	28	55	4.04333	48	snp	GT:AD:AO:DP:GQ:QA:QR:RO	1/1/1/1	0,25	25	25	0	994	0	0	0/0	65,0	0	65	99	0	2550	65	0/0	38,0	0	38	99	0	1480	38	1/1	0,16	16	16	10	607	0	0	NA	NA	NA	NA	NA	NA	NA	NA	1/1	0,22	22	22	29	850	0	0	3.5397	0	0	0	NA	unambiguous	0	1/1	FALSE	FALSE	NA	0	0
chr12	33800419	NA	C	A	2186.78	NA	0	0	8	0.666667	12	66	1X	164	164	0.44898	3.53672	3.80798	1	1	1	56.8485	60	5	1	4.08993	0.984848	0.938776	0	0	0	0	2569	3889	98	32	3.1419	3.80798	34	1	33	3.0103	33	62	17.989	36	snp	GT:AD:AO:DP:GQ:QA:QR:RO	1/1/1/1	0,30	30	30	0	1182	0	0	0/0	68,0	0	68	99	0	2690	68	0/0	30,0	0	30	99	0	1199	30	1/1	0,19	19	19	24	726	0	0	NA	NA	NA	NA	NA	NA	NA	NA	1/1	0,17	17	17	18	661	0	0	3.1515	0	0	0	NA	unambiguous	0	1/1	FALSE	FALSE	NA	0	0
chr12	33800443	NA	T	C	1993.08	NA	0	0	8	0.666667	12	60	1X	162	162	0.392157	3.58936	4.37279	1	1	1	58.2167	60	5	1	1.19433	0.983333	0.901961	0	0	0	0	2361	3937	102	30	3.0103	3.7767	30	1	30	3.0103	30	61	11.5259	41	snp	GT:AD:AO:DP:GQ:QA:QR:RO	1/1/1/1	0,26	26	26	0	1045	0	0	0/0	68,0	0	68	99	0	2661	68	0/0	34,0	0	34	99	0	1276	34	1/1	0,16	16	16	9	633	0	0	NA	NA	NA	NA	NA	NA	NA	NA	1/1	0,18	18	18	15	683	0	0	1.7833	0	0	0	NA	unambiguous	0	1/1	FALSE	FALSE	NA	0	0
chr12	33800521	NA	C	T	1987.14	NA	0	0	8	0.666667	12	61	1X	161	161	0.406667	3.33068	6.13722	1	1	1	60	60	5	1	0.181949	0.95082	0.91	0	0	0	0	2347	4000	100	28	3.90025	3.35774	33	1	32	3.33068	29	60	11.6962	40	snp	GT:AD:AO:DP:GQ:QA:QR:RO	1/1/1/1	0,28	28	28	0	1096	0	0	0/0	62,0	0	62	99	0	2468	62	0/0	38,0	0	38	99	0	1532	38	1/1	0,13	13	13	4	483	0	0	NA	NA	NA	NA	NA	NA	NA	NA	1/1	0,20	20	20	25	768	0	0	0	0	0	0	NA	unambiguous	0	1/1	FALSE	FALSE	NA	0	0
chr12	33800695	NA	G	C	2571.98	NA	0	0	8	0.666667	12	74	1X	144	144	0.704762	5.94472	3.0103	0	1	1	59.7027	60	5	1	2.60405	0.918919	0.928571	0	0	0	0	2943	2748	70	30	8.76177	7.47733	44	1	40	4.06669	34	30	6.1124	40	snp	GT:AD:AO:DP:GQ:QA:QR:RO	1/1/1/1	0,29	29	29	12	1164	0	0	0/0	45,0	0	45	99	0	1790	45	0/0	25,0	0	25	99	0	958	25	1/1	0,14	14	14	18	548	0	0	NA	NA	NA	NA	NA	NA	NA	NA	1/1	0,31	31	31	69	1231	0	0	0.2973	0	0	0	NA	unambiguous	0	1/1	FALSE	FALSE	NA	0	0
chr12	33810824	NA	A	G	4062.43	NA	0	0	10	0.714286	14	117	1X	221	221	0.572816	3.47429	17.1249	1	1	1	60	59.8462	6	1	0.473486	0.974359	0.923077	0	0	0	0	4660	4048	104	53	5.25601	4.34659	64	1	58	3.02886	59	53	3.09382	51	snp	GT:AD:AO:DP:GQ:QA:QR:RO	1/1/1/1	0,47	47	47	38	1862	0	0	0/0	65,0	0	65	99	0	2556	65	0/0	38,0	0	38	99	0	1465	38	1/1	0,30	30	30	70	1204	0	0	1/1	1,22	22	23	2	868	27	1	1/1	0,18	18	18	34	726	0	0	0.153799999999997	0	0	0	1	unambiguous	0	1/1	FALSE	FALSE	FALSE	0	0
chr12	33811264	NA	A	G	3972.51	NA	0	0	10	0.714286	14	115	1X	216	216	0	5.29507	5.61177	0	1	1	59.5478	59.8812	6	1	0.458595	0.93913	0.910891	0	0	0	0	4619	3929	101	64	6.20142	7.84774	51	1	55	3.48236	60	55	4.75178	46	snp	GT:AD:AO:DP:GQ:QA:QR:RO	1/1/1/1	0,53	53	53	22	2136	0	0	0/0	61,1	1	62	99	41	2391	61	0/0	40,1	1	41	99	41	1538	40	1/1	0,22	22	22	22	878	0	0	1/1	0,22	22	22	22	871	0	0	1/1	0,16	16	16	4	652	0	0	0.333399999999997	0	0	0	0	unambiguous	0	1/1	FALSE	FALSE	FALSE	0.024390243902439025	0.016129032258064516
chr12	33812322	NA	A	T	2620.19	NA	0	0	10	0.714286	14	76	1X	160	160	0.452381	3.12459	3.1137	1	1	1	59.5658	59.9286	6	1	1.97928	0.960526	0.916667	0	0	0	0	3012	3214	84	43	5.8675	8.07707	33	1	40	3.46745	36	38	4.66476	46	snp	GT:AD:AO:DP:GQ:QA:QR:RO	1/1/1/1	0,29	29	29	9	1141	0	0	0/0	51,0	0	51	99	0	1931	51	0/0	33,0	0	33	99	0	1283	33	1/1	0,18	18	18	27	726	0	0	1/1	0,5	5	5	0	205	0	0	1/1	0,24	24	24	45	940	0	0	0.3628	0	0	0	0	unambiguous	0	1/1	FALSE	FALSE	FALSE	0	0
chr12	33812611	NA	C	G	2927.56	NA	0	0	10	0.714286	14	85	1X	167	167	0.518293	3.03585	3.96363	1	1	1	59.8941	60	6	1	3.01312	0.988235	0.878049	0	0	0	0	3355	3135	82	49	7.3277	3.11623	36	1	46	4.26209	39	40	3.11623	42	snp	GT:AD:AO:DP:GQ:QA:QR:RO	1/1/1/1	0,22	22	22	0	881	0	0	0/0	54,0	0	54	99	0	2079	54	0/0	28,0	0	28	99	0	1056	28	1/1	0,27	27	27	60	1086	0	0	1/1	0,13	13	13	18	506	0	0	1/1	0,23	23	23	48	882	0	0	0.105899999999998	0	0	0	0	unambiguous	0	1/1	FALSE	FALSE	FALSE	0	0
chr12	33814042	NA	A	C	5641.59	NA	0.448598	5.46589	12	0.857143	14	170	1X	229	229	0	7.14887	3.34154	0	1	1	60	60	6	1	2.95214	0.970588	0.932203	0	0	0	0	6733	2314	59	95	8.11965	9.23028	75	1	71	13.0246	99	27	3.93042	32	snp	GT:AD:AO:DP:GQ:QA:QR:RO	1/1/1/1	0,42	42	42	13	1667	0	0	0/1	44,31	31	75	99	1221	1711	44	0/1	15,17	17	32	99	658	603	15	1/1	0,25	25	25	36	991	0	0	1/1	0,26	26	26	39	1024	0	0	1/1	0,29	29	29	48	1172	0	0	0	0	0	0	0	ambiguous	0	1/1	FALSE	FALSE	FALSE	0.53125	0.41333333333333333
chr12	33814244	NA	C	A	1082.16	NA	0.449438	4.98658	2	0.142857	14	40	1X	202	202	1.57522	3.22745	3.06392	0	1	1	60	60	6	1	7.37075	0.95	0.969136	0	0	0	0	1563	6248	162	16	6.48466	4.9405	24	1	27	13.6505	13	69	10.7311	93	snp	GT:AD:AO:DP:GQ:QA:QR:RO	0/0/0/0	33,0	0	33	32	0	1305	33	0/1	33,26	26	59	99	1040	1277	33	0/1	16,14	14	30	99	523	577	16	0/0	28,0	0	28	75	0	1062	28	0/0	20,0	0	20	51	0	773	20	0/0	32,0	0	32	87	0	1254	32	0	0	0	0	0	ambiguous	0	0/0	FALSE	FALSE	FALSE	0.4666666666666667	0.4406779661016949
chr12	33817214	NA	G	C	3714.07	NA	0	0	10	0.714286	14	108	1X	214	214	0.509434	3.09072	11.2045	1	1	1	60	60	6	1	2.49309	0.962963	0.943396	0	0	0	0	4254	4082	106	55	3.09072	3.74778	53	1	52	3.332	56	55	3.33807	51	snp	GT:AD:AO:DP:GQ:QA:QR:RO	1/1/1/1	0,34	34	34	0	1333	0	0	0/0	64,0	0	64	99	0	2455	64	0/0	42,0	0	42	99	0	1627	42	1/1	0,25	25	25	47	1007	0	0	1/1	0,26	26	26	50	1034	0	0	1/1	0,23	23	23	41	880	0	0	0	0	0	0	0	unambiguous	0	1/1	FALSE	FALSE	FALSE	0	0
chr12	33823257	NA	A	G	2190.61	NA	0	0	10	0.714286	14	65	1X	159	159	0.345745	12.665	7.53805	1	1	1	59.7692	60	6	1	0.218393	0.969231	0.904255	0	0	0	0	2568	3673	94	38	7.05258	3.0103	27	1	31	3.31097	34	39	8.9241	55	snp	GT:AD:AO:DP:GQ:QA:QR:RO	1/1/1/1	0,24	24	24	8	957	0	0	0/0	54,0	0	54	99	0	2103	54	0/0	40,0	0	40	99	0	1570	40	1/1	0,19	19	19	35	747	0	0	1/1	0,1	1	1	0	41	0	0	1/1	0,21	21	21	41	823	0	0	0.230800000000002	0	0	0	0	unambiguous	0	1/1	FALSE	FALSE	FALSE	0	0
chr12	33824028	NA	A	G	2590.33	NA	0	0	10	0.714286	14	76	1X	167	167	0.417582	10.3247	3.03416	1	1	1	56.75	59.9341	6	1	1.74078	0.986842	0.945055	0	0	0	0	2986	3492	91	34	4.83891	7.04303	42	1	40	3.46745	36	49	4.17955	42	snp	GT:AD:AO:DP:GQ:QA:QR:RO	1/1/1/1	0,20	20	20	9	794	0	0	0/0	56,0	0	56	99	0	2137	56	0/0	35,0	0	35	99	0	1355	35	1/1	0,20	20	20	44	769	0	0	1/1	0,1	1	1	0	27	0	0	1/1	0,35	35	35	89	1396	0	0	3.1841	0	0	0	0	unambiguous	0	1/1	FALSE	FALSE	FALSE	0	0
chr12	33824049	NA	A	G	2704.32	NA	0	0	8	0.666667	12	79	1X	175	175	0.548611	5.23675	4.45795	1	1	1	56.6835	60	5	1	3.59527	0.987342	0.979167	0	0	0	0	3120	3713	96	35	5.23675	8.80089	44	1	43	4.35716	36	48	3.0103	48	snp	GT:AD:AO:DP:GQ:QA:QR:RO	1/1/1/1	0,22	22	22	0	848	0	0	0/0	62,0	0	62	99	0	2397	62	0/0	34,0	0	34	99	0	1316	34	1/1	0,20	20	20	37	785	0	0	NA	NA	NA	NA	NA	NA	NA	NA	1/1	0,37	37	37	88	1487	0	0	3.3165	0	0	0	NA	unambiguous	0	1/1	FALSE	FALSE	NA	0	0
chr12	33825827	NA	T	C	3145.18	NA	0	0	10	0.714286	14	90	1X	180	180	0.5	3.39634	9.18693	1	1	1	60	60	6	1	0.896413	0.966667	0.888889	0	0	0	0	3616	3384	90	45	3.0103	5.42305	45	1	50	5.42305	40	47	3.39634	43	snp	GT:AD:AO:DP:GQ:QA:QR:RO	1/1/1/1	0,36	36	36	21	1450	0	0	0/0	54,0	0	54	99	0	1966	54	0/0	36,0	0	36	99	0	1418	36	1/1	0,24	24	24	49	962	0	0	1/1	0,16	16	16	24	642	0	0	1/1	0,14	14	14	1	562	0	0	0	0	0	0	0	unambiguous	0	1/1	FALSE	FALSE	FALSE	0	0
chr12	33827662	NA	A	G	2208.47	NA	0	0	8	0.666667	12	64	1X	142	142	0.547009	7.89611	3.45573	1	1	1	57.875	60	5	1	3.3484	1	0.846154	0	0	0	0	2555	3016	78	29	4.23175	5.79424	35	1	29	4.23175	35	39	3.0103	39	snp	GT:AD:AO:DP:GQ:QA:QR:RO	1/1/1/1	0,19	19	19	0	767	0	0	0/0	46,0	0	46	99	0	1770	46	0/0	32,0	0	32	99	0	1246	32	1/1	0,16	16	16	30	635	0	0	NA	NA	NA	NA	NA	NA	NA	NA	1/1	0,29	29	29	69	1153	0	0	2.125	0	0	0	NA	unambiguous	0	1/1	FALSE	FALSE	NA	0	0
chr12	33828561	NA	A	C	4717.54	NA	0	0	10	0.714286	14	135	1X	239	239	0.649038	4.31318	15.0369	0	1	1	60	60	6	1	5.11316	0.97037	0.923077	0	0	0	0	5351	4032	104	68	3.02638	3.76196	67	1	78	10.1038	57	41	13.116	63	snp	GT:AD:AO:DP:GQ:QA:QR:RO	1/1/1/1	0,49	49	49	22	1962	0	0	0/0	64,0	0	64	99	0	2495	64	0/0	40,0	0	40	99	0	1537	40	1/1	0,28	28	28	45	1094	0	0	1/1	0,21	21	21	24	839	0	0	1/1	0,37	37	37	72	1456	0	0	0	0	0	0	0	unambiguous	0	1/1	FALSE	FALSE	FALSE	0	0
chr12	33829000	NA	C	T	1571.83	NA	0.522936	3.50834	2	0.142857	14	57	1X	216	216	2.03738	3.9627	3.13321	0	1	1	60	60	6	1	1.36753	0.894737	0.949686	0	0	0	0	2206	6052	159	30	3.35316	17.8828	27	1	33	6.09608	24	83	3.6795	76	snp	GT:AD:AO:DP:GQ:QA:QR:RO	0/0/0/0	37,0	0	37	7	0	1423	37	0/1	37,36	36	73	99	1392	1397	37	0/1	15,21	21	36	99	814	566	15	0/0	29,0	0	29	49	0	1086	29	0/0	16,0	0	16	9	0	600	16	0/0	25,0	0	25	36	0	980	25	0	0	0	0	0	ambiguous	0	0/0	FALSE	FALSE	FALSE	0.5833333333333334	0.4931506849315068
chr12	33829629	NA	A	G	3792.4	NA	0	0	10	0.714286	14	109	1X	201	201	0.592391	3.1896	7.63648	0	1	1	60	60	6	1	3.03774	0.981651	0.967391	0	0	0	0	4331	3492	92	52	3.50834	3.38795	57	1	42	15.4614	67	45	3.10471	47	snp	GT:AD:AO:DP:GQ:QA:QR:RO	1/1/1/1	0,42	42	42	14	1682	0	0	0/0	61,0	0	61	99	0	2314	61	0/0	31,0	0	31	99	0	1178	31	1/1	0,29	29	29	48	1140	0	0	1/1	0,19	19	19	18	757	0	0	1/1	0,19	19	19	18	752	0	0	0	0	0	0	0	unambiguous	0	1/1	FALSE	FALSE	FALSE	0	0
chr12	33829774	NA	G	C	3978.34	NA	0	0	10	0.714286	14	117	1X	225	225	0.541667	9.71031	9.52472	0	1	1	60	60	6	1	0.310324	0.991453	0.861111	0	0	0	0	4568	4189	108	57	3.17734	6.95112	60	1	71	14.61	46	54	3.0103	54	snp	GT:AD:AO:DP:GQ:QA:QR:RO	1/1/1/1	0,42	42	42	5	1658	0	0	0/0	57,0	0	57	99	0	2187	57	0/0	51,0	0	51	99	0	2002	51	1/1	0,32	32	32	49	1286	0	0	1/1	0,18	18	18	7	681	0	0	1/1	0,25	25	25	28	943	0	0	0	0	0	0	0	unambiguous	0	1/1	FALSE	FALSE	FALSE	0	0
chr12	33830493	NA	G	T	1330.43	NA	0.53125	3.8246000000000002	2	0.142857	14	51	1X	206	206	1.74545	4.07475	9.18849	0	1	1	60	60	6	1	2.30155	0.921569	0.954839	0	0	0	0	1878	6028	155	28	4.07475	4.14507	23	1	24	3.3935	27	80	3.36054	75	snp	GT:AD:AO:DP:GQ:QA:QR:RO	0/0/0/0	33,0	0	33	10	0	1286	33	0/1	31,35	35	66	99	1293	1220	31	0/1	14,16	16	30	99	585	551	14	0/0	30,0	0	30	60	0	1141	30	0/0	17,0	0	17	20	0	638	17	0/0	30,0	0	30	60	0	1192	30	0	0	0	0	0	ambiguous	0	0/0	FALSE	FALSE	FALSE	0.5333333333333333	0.5303030303030303
chr12	33830799	NA	T	C	3794.45	NA	0	0	10	0.714286	14	113	1X	209	209	0.871795	3.49071	13.9581	0	1	1	60	60	6	1	0.44747	0.982301	0.947917	0	0	0	0	4349	3662	96	50	6.2579	8.80089	63	1	56	3.02952	57	45	3.8246000000000002	51	snp	GT:AD:AO:DP:GQ:QA:QR:RO	1/1/1/1	0,35	35	35	4	1368	0	0	0/0	57,1	1	58	99	22	2139	57	0/0	39,0	0	39	99	0	1523	39	1/1	0,33	33	33	60	1273	0	0	1/1	0,21	21	21	24	790	0	0	1/1	0,23	23	23	30	896	0	0	0	0	0	0	0	unambiguous	0	1/1	FALSE	FALSE	FALSE	0	0.017241379310344827
chr12	33831251	NA	T	C	4231.76	NA	0	0	10	0.714286	14	124	1X	234	234	0.563636	5.53201	4.2737	0	1	1	59.871	60	6	1	1.75229	0.951613	0.872727	0	0	0	0	4836	4351	110	57	4.76149	6.87947	67	1	55	6.44263	69	61	5.85295	49	snp	GT:AD:AO:DP:GQ:QA:QR:RO	1/1/1/1	0,46	46	46	8	1806	0	0	0/0	67,0	0	67	99	0	2652	67	0/0	43,0	0	43	99	0	1699	43	1/1	0,29	29	29	38	1121	0	0	1/1	0,23	23	23	20	903	0	0	1/1	0,26	26	26	29	1006	0	0	0.128999999999998	0	0	0	0	unambiguous	0	1/1	FALSE	FALSE	FALSE	0	0
chr12	33839860	NA	C	T	741.09	NA	0.482759	3.16006	2	0.166667	12	28	1X	95	95	2.35135	4.25114	5.63551	1	1	1	54.9643	55.8209	5	1	0.841684	0.928571	0.955224	0	0	0	0	1082	2631	67	12	4.25114	6.93191	16	1	10	7.97367	18	33	3.04271	34	snp	GT:AD:AO:DP:GQ:QA:QR:RO	0/0/0/0	12,0	0	12	2	0	483	12	0/1	18,16	16	34	99	622	707	18	0/1	12,12	12	24	99	460	465	12	0/0	11,0	0	11	34	0	428	11	NA	NA	NA	NA	NA	NA	NA	NA	0/0	14,0	0	14	43	0	548	14	0.8566	0	0	0	NA	ambiguous	0	0/0	FALSE	FALSE	NA	0.5	0.47058823529411764
chr12	33841360	NA	A	C	2095.15	NA	0	0	8	0.666667	12	62	1X	157	157	0.567708	3.15039	3.21602	1	1	1	59.5484	59.9895	5	1	3.45724	0.983871	0.884211	0	0	0	0	2478	3656	95	31	3.0103	5.77607	31	1	21	17.0198	41	37	13.0905	58	snp	GT:AD:AO:DP:GQ:QA:QR:RO	1/1/1/1	0,11	11	11	0	443	0	0	0/0	47,1	1	48	99	40	1827	47	0/0	48,0	0	48	99	0	1829	48	1/1	0,22	22	22	51	873	0	0	NA	NA	NA	NA	NA	NA	NA	NA	1/1	0,28	28	28	69	1122	0	0	0.441099999999999	0	0	0	NA	unambiguous	0	1/1	FALSE	FALSE	NA	0	0.020833333333333332
chr12	33842875	NA	C	T	3214.7	NA	0	0	10	0.714286	14	93	1X	173	173	0.58125	6.95631	5.72464	1	1	1	59.3333	59.85	6	1	1.43627	0.978495	0.875	0	0	0	0	3668	3199	80	52	5.83555	3.44459	41	1	49	3.59403	44	49	11.8048	31	snp	GT:AD:AO:DP:GQ:QA:QR:RO	1/1/1/1	0,23	23	23	1	913	0	0	0/0	46,0	0	46	99	0	1864	46	0/0	34,0	0	34	99	0	1335	34	1/1	0,26	26	26	63	1002	0	0	1/1	0,18	18	18	39	713	0	0	1/1	0,26	26	26	63	1040	0	0	0.5167	0	0	0	0	unambiguous	0	1/1	FALSE	FALSE	FALSE	0	0
chr12	33843099	NA	C	T	3045.8	NA	0	0	10	0.714286	14	88	1X	168	168	0.55	14.9534	8.33041	1	1	1	58.5455	59.8	6	1	2.82612	0.977273	0.8875	0	0	0	0	3495	3127	80	39	5.47788	3.44459	49	1	48	4.58955	40	37	3.98746	43	snp	GT:AD:AO:DP:GQ:QA:QR:RO	1/1/1/1	0,20	20	20	0	789	0	0	0/0	44,0	0	44	99	0	1716	44	0/0	36,0	0	36	99	0	1411	36	1/1	0,24	24	24	54	949	0	0	1/1	0,14	14	14	24	574	0	0	1/1	0,30	30	30	72	1183	0	0	1.2545	0	0	0	0	unambiguous	0	1/1	FALSE	FALSE	FALSE	0	0
chr12	33849252	NA	T	C	4472.79	NA	0.567901	6.2541	12	0.857143	14	136	1X	171	171	0	4.60697	10.5174	0	1	1	60.2206	60	6	1	6.27273	0.955882	0.885714	0	0	0	0	5311	1380	35	55	13.8038	3.07234	81	1	54	15.5282	82	14	6.05036	21	snp	GT:AD:AO:DP:GQ:QA:QR:RO	1/1/1/1	0,30	30	30	27	1181	0	0	0/1	19,28	28	47	99	1077	762	19	0/1	16,18	18	34	99	730	618	16	1/1	0,22	22	22	56	854	0	0	1/1	0,15	15	15	35	570	0	0	1/1	0,23	23	23	59	899	0	0	0.220599999999997	0	0	0	0	ambiguous	0	1/1	FALSE	FALSE	FALSE	0.5294117647058824	0.5957446808510638
chr12	33849340	NA	T	C	3718.02	NA	0	0	10	0.714286	14	108	1X	189	189	0.666667	3.332	3.25157	0	1	1	60	60	6	1	1.35941	0.962963	0.876543	0	0	0	0	4216	3073	81	51	3.73412	14.8328	57	1	47	6.95112	61	35	6.2541	46	snp	GT:AD:AO:DP:GQ:QA:QR:RO	1/1/1/1	0,28	28	28	7	1085	0	0	0/0	47,0	0	47	99	0	1830	47	0/0	34,0	0	34	99	0	1243	34	1/1	0,35	35	35	77	1371	0	0	1/1	0,18	18	18	26	707	0	0	1/1	0,27	27	27	53	1053	0	0	0	0	0	0	0	unambiguous	0	1/1	FALSE	FALSE	FALSE	0	0
chr12	33849469	NA	A	C	3025.32	NA	0	0	10	0.714286	14	87	1X	179	179	0.472826	3.23494	4.52089	1	1	1	60	60	6	1	0.0390174	0.988506	0.945652	0	0	0	0	3462	3635	92	47	4.23331	10.6577	40	1	42	3.23494	45	43	3.86001	49	snp	GT:AD:AO:DP:GQ:QA:QR:RO	1/1/1/1	0,16	16	16	0	638	0	0	0/0	60,0	0	60	99	0	2379	60	0/0	32,0	0	32	99	0	1256	32	1/1	0,26	26	26	70	1036	0	0	1/1	0,13	13	13	31	515	0	0	1/1	0,32	32	32	88	1273	0	0	0	0	0	0	0	unambiguous	0	1/1	FALSE	FALSE	FALSE	0	0
chr12	33852042	NA	G	A	3548.04	NA	0	0	10	0.714286	14	102	1X	220	220	0.432203	7.18293	3.67278	1	1	1	60	60	6	1	0.203987	0.980392	0.881356	0	0	0	0	4089	4686	118	48	3.7767	3.30474	54	1	52	3.09546	50	57	3.30474	61	snp	GT:AD:AO:DP:GQ:QA:QR:RO	1/1/1/1	0,26	26	26	0	1031	0	0	0/0	70,0	0	70	99	0	2785	70	0/0	48,0	0	48	99	0	1901	48	1/1	0,32	32	32	58	1281	0	0	1/1	0,14	14	14	4	570	0	0	1/1	0,30	30	30	52	1207	0	0	0	0	0	0	0	unambiguous	0	1/1	FALSE	FALSE	FALSE	0	0
chr12	33853113	NA	T	C	2871.81	NA	0	0	10	0.714286	14	86	1X	167	167	0.530864	3.1113	3.25157	1	1	1	60	60	6	1	2.08215	0.976744	0.888889	0	0	0	0	3296	3172	81	42	3.1113	3.03711	44	1	52	11.1912	34	39	3.25157	42	snp	GT:AD:AO:DP:GQ:QA:QR:RO	1/1/1/1	0,30	30	30	18	1172	0	0	0/0	52,0	0	52	99	0	2029	52	0/0	29,0	0	29	99	0	1143	29	1/1	0,28	28	28	65	1047	0	0	1/1	0,10	10	10	1	379	0	0	1/1	0,18	18	18	35	698	0	0	0	0	0	0	0	unambiguous	0	1/1	FALSE	FALSE	FALSE	0	0
chr12	33855990	NA	C	T	2871.21	NA	0	0	10	0.714286	14	84	1X	137	137	0.817308	8.07707	7.96781	0	1	1	60	60	6	1	1.56205	1	0.867925	0	0	0	0	3287	1923	53	43	3.1137	17.8009	41	1	40	3.42391	44	29	4.03458	24	snp	GT:AD:AO:DP:GQ:QA:QR:RO	1/1/1/1	0,15	15	15	8	593	0	0	0/0	27,0	0	27	99	0	1022	27	0/0	25,0	0	25	99	0	864	25	1/1	1,25	25	26	29	987	37	1	1/1	0,19	19	19	46	752	0	0	1/1	0,25	25	25	64	955	0	0	0	0	0	1	0	unambiguous	0	1/1	FALSE	FALSE	FALSE	0	0
chr12	33857340	NA	G	A	3039.39	NA	0	0	10	0.714286	14	92	1X	186	186	0.805405	6.40913	3.37991	1	1	1	60	60	6	1	0.772082	1	0.93617	0	0	0	0	3533	3765	94	46	3.0103	3.37991	46	1	46	3.0103	46	56	10.4949	38	snp	GT:AD:AO:DP:GQ:QA:QR:RO	1/1/1/1	0,25	25	25	5	962	0	0	0/0	57,1	1	58	99	41	2287	57	0/0	37,0	0	37	99	0	1478	37	1/1	0,25	25	25	49	950	0	0	1/1	0,10	10	10	0	369	0	0	1/1	0,31	31	31	67	1211	0	0	0	0	0	0	0	unambiguous	0	1/1	FALSE	FALSE	FALSE	0	0.017241379310344827
chr12	33857629	NA	T	C	3214.8	NA	0	0	10	0.714286	14	95	1X	181	181	0.552326	5.77607	3.41429	1	1	1	60	60	6	1	0.550634	0.978947	0.872093	0	0	0	0	3678	3305	86	45	3.58174	9.47422	50	1	50	3.58174	45	42	3.1113	44	snp	GT:AD:AO:DP:GQ:QA:QR:RO	1/1/1/1	0,30	30	30	2	1148	0	0	0/0	48,0	0	48	99	0	1850	48	0/0	38,0	0	38	99	0	1455	38	1/1	0,24	24	24	55	928	0	0	1/1	0,16	16	16	31	629	0	0	1/1	0,25	25	25	58	973	0	0	0	0	0	0	0	unambiguous	0	1/1	FALSE	FALSE	FALSE	0	0
chr12	33857795	NA	A	G	3994.69	NA	0.448276	5.03202	12	0.857143	14	121	1X	169	169	0	9.48883	3.73412	1	1	1	60	60	6	1	2.00248	0.942149	0.895833	0	0	0	0	4813	1902	48	58	3.45895	5.9056	63	1	56	4.46393	65	24	3.0103	24	snp	GT:AD:AO:DP:GQ:QA:QR:RO	1/1/1/1	0,26	26	26	23	1053	0	0	0/1	23,20	20	43	99	780	890	23	0/1	25,19	19	44	99	747	1012	25	1/1	0,22	22	22	57	869	0	0	1/1	0,10	10	10	1	392	0	0	1/1	0,24	24	24	63	972	0	0	0	0	0	0	0	ambiguous	0	1/1	FALSE	FALSE	FALSE	0.4318181818181818	0.46511627906976744
chr12	33867016	NA	A	G	3050.01	NA	0	0	10	0.714286	14	89	1X	188	188	0.449495	4.98658	3.03223	1	1	1	59.9551	60	6	1	0.0574751	0.988764	0.868687	0	0	0	0	3521	3936	99	40	4.98658	3.20771	49	1	38	7.13366	51	51	3.20771	48	snp	GT:AD:AO:DP:GQ:QA:QR:RO	1/1/1/1	0,26	26	26	0	1045	0	0	0/0	51,0	0	51	99	0	2029	51	0/0	48,0	0	48	99	0	1907	48	1/1	0,25	25	25	45	991	0	0	1/1	0,11	11	11	3	405	0	0	1/1	0,27	27	27	51	1080	0	0	0.0448999999999984	0	0	0	0	unambiguous	0	1/1	FALSE	FALSE	FALSE	0	0
chr12	33867145	NA	A	G	4894.82	NA	0.473684	3.58174	12	0.857143	14	148	1X	198	198	0	3.5385	5.78978	1	1	1	59.9797	60	6	1	1.15725	0.972973	0.92	0	0	0	0	5832	1974	50	78	3.94932	4.57376	70	1	63	10.1116	85	29	5.78978	21	snp	GT:AD:AO:DP:GQ:QA:QR:RO	1/1/1/1	0,33	33	33	41	1277	0	0	0/1	29,28	28	57	99	1102	1172	29	0/1	21,17	17	38	99	670	802	21	1/1	0,24	24	24	72	959	0	0	1/1	0,9	9	9	1	356	0	0	1/1	0,37	37	37	99	1468	0	0	0.0202999999999989	0	0	0	0	ambiguous	0	1/1	FALSE	FALSE	FALSE	0.4473684210526316	0.49122807017543857
chr12	33867505	NA	C	A	5877.65	NA	0.44086	5.83555	12	0.857143	14	175	1X	227	227	0	3.02271	3.0103	0	1	1	60	60	6	1	2.48559	0.954286	0.923077	0	0	0	0	6910	2092	52	87	3.02271	4.51363	88	1	79	6.59633	96	29	4.51363	23	snp	GT:AD:AO:DP:GQ:QA:QR:RO	1/1/1/1	0,29	29	29	11	1150	0	0	0/1	33,24	24	57	99	943	1329	33	0/1	19,17	17	36	99	662	763	19	1/1	0,58	58	58	99	2264	0	0	1/1	0,19	19	19	32	767	0	0	1/1	0,28	28	28	59	1124	0	0	0	0	0	0	0	ambiguous	0	1/1	FALSE	FALSE	FALSE	0.4722222222222222	0.42105263157894735
chr12	33867690	NA	G	A	4855.18	NA	0	0	10	0.714286	14	143	1X	264	264	0.590909	7.3988	6.04318	1	1	1	59.965	60	6	1	1.28958	0.979021	0.917355	0	0	0	0	5525	4725	121	79	6.42695	4.46393	64	1	76	4.24029	67	64	3.88966	57	snp	GT:AD:AO:DP:GQ:QA:QR:RO	1/1/1/1	0,37	37	37	1	1454	0	0	0/0	76,0	0	76	99	0	2984	76	0/0	45,0	0	45	99	0	1741	45	1/1	0,46	46	46	99	1787	0	0	1/1	0,21	21	21	42	800	0	0	1/1	0,39	39	39	96	1484	0	0	0.0349999999999966	0	0	0	0	unambiguous	0	1/1	FALSE	FALSE	FALSE	0	0
chr12	33867760	NA	A	G	4414.39	NA	0	0	10	0.714286	14	127	1X	232	232	0.604762	6.8574	13.9504	0	1	1	60	60	6	1	0.59495	0.96063	0.87619	0	0	0	0	5034	4156	105	65	3.16418	3.19643	62	1	49	17.3899	78	47	5.51266	58	snp	GT:AD:AO:DP:GQ:QA:QR:RO	1/1/1/1	0,37	37	37	4	1474	0	0	0/0	58,0	0	58	99	0	2296	58	0/0	47,0	0	47	99	0	1860	47	1/1	0,36	36	36	67	1422	0	0	1/1	0,23	23	23	28	918	0	0	1/1	0,31	31	31	52	1220	0	0	0	0	0	0	0	unambiguous	0	1/1	FALSE	FALSE	FALSE	0	0
chr12	33868278	NA	T	A	4138.83	NA	0	0	10	0.714286	14	120	1X	218	218	0.623711	10.2485	11.8735	0	1	1	60.0833	60	6	1	1.06721	0.983333	0.928571	0	0	0	0	4754	3855	98	65	4.81986	7.3532400000000004	55	1	51	8.87328	69	43	6.20103	55	snp	GT:AD:AO:DP:GQ:QA:QR:RO	1/1/1/1	0,35	35	35	6	1378	0	0	0/0	57,0	0	57	99	0	2232	57	0/0	40,0	0	40	99	0	1586	40	1/1	0,35	35	35	68	1400	0	0	1/1	0,21	21	21	25	813	0	0	1/1	1,29	29	30	18	1163	37	1	0.0833000000000013	0	1	0	0	unambiguous	0.03333333333333333	1/1	FALSE	FALSE	FALSE	0	0
chr12	33868475	NA	G	A	1374.82	NA	0.485437	3.20004	2	0.142857	14	50	1X	202	202	2.08081	9.26414	3.5246	0	1	1	60	60	6	1	1.29525	0.9	0.947368	0	0	0	0	1954	6035	152	23	3.70517	3.9246	27	1	26	3.18402	24	73	3.5246	79	snp	GT:AD:AO:DP:GQ:QA:QR:RO	0/0/0/0	29,0	0	29	7	0	1169	29	0/1	34,35	35	69	99	1352	1356	34	0/1	19,15	15	34	99	602	754	19	0/0	23,0	0	23	40	0	913	23	0/0	14,0	0	14	13	0	548	14	0/0	33,0	0	33	70	0	1295	33	0	0	0	0	0	ambiguous	0	0/0	FALSE	FALSE	FALSE	0.4411764705882353	0.5072463768115942
chr12	33869206	NA	T	C	3795.86	NA	0	0	10	0.714286	14	107	1X	188	188	0.660494	3.19295	4.32391	0	1	1	60	60	6	1	2.40477	0.962617	0.91358	0	0	0	0	4303	3144	81	51	3.51765	3.68051	56	1	47	6.44001	60	35	6.2541	46	snp	GT:AD:AO:DP:GQ:QA:QR:RO	1/1/1/1	0,32	32	32	11	1300	0	0	0/0	44,0	0	44	99	0	1668	44	0/0	37,0	0	37	99	0	1476	37	1/1	0,26	26	26	49	1035	0	0	1/1	0,14	14	14	13	566	0	0	1/1	0,35	35	35	76	1402	0	0	0	0	0	0	0	unambiguous	0	1/1	FALSE	FALSE	FALSE	0	0
chr12	33870603	NA	A	T	4839.56	NA	0.522936	3.50834	12	0.857143	14	148	1X	200	200	0	3.06899	5.68288	1	1	1	60	60	6	1	1.27503	0.918919	0.942308	0	0	0	0	5816	2053	52	80	5.12308	7.18621	68	1	77	3.5385	71	21	7.18621	31	snp	GT:AD:AO:DP:GQ:QA:QR:RO	1/1/1/1	0,36	36	36	42	1407	0	0	0/1	28,32	32	60	99	1255	1118	28	0/1	24,25	25	49	99	1000	935	24	1/1	0,20	20	20	58	775	0	0	1/1	0,10	10	10	1	389	0	0	1/1	0,25	25	25	73	990	0	0	0	0	0	0	0	ambiguous	0	1/1	FALSE	FALSE	FALSE	0.5102040816326531	0.5333333333333333
chr12	33872556	NA	T	C	3161.87	NA	0	0	10	0.714286	14	92	1X	192	192	0.46	3.0103	10.0459	1	1	1	60	60	6	1	1.52203	0.978261	0.84	0	0	0	0	3642	3942	100	50	4.52089	7.26639	42	1	54	9.05266	38	50	3.0103	50	snp	GT:AD:AO:DP:GQ:QA:QR:RO	1/1/1/1	0,31	31	31	7	1229	0	0	0/0	55,0	0	55	99	0	2131	55	0/0	45,0	0	45	99	0	1811	45	1/1	0,22	22	22	35	886	0	0	1/1	0,10	10	10	0	402	0	0	1/1	0,29	29	29	56	1125	0	0	0	0	0	0	0	unambiguous	0	1/1	FALSE	FALSE	FALSE	0	0
chr12	33873000	NA	A	G	3551.22	NA	0	0	10	0.714286	14	104	1X	212	212	0.481481	13.116	3.332	1	1	1	60	60	6	1	2.3399	0.990385	0.944444	0	0	0	0	4088	4228	108	54	3.34437	5.02092	50	1	51	3.09382	53	57	3.73412	51	snp	GT:AD:AO:DP:GQ:QA:QR:RO	1/1/1/1	0,34	34	34	11	1341	0	0	0/0	72,0	0	72	99	0	2799	72	0/0	36,0	0	36	99	0	1429	36	1/1	0,32	32	32	64	1241	0	0	1/1	0,13	13	13	0	525	0	0	1/1	0,25	25	25	43	981	0	0	0	0	0	0	0	unambiguous	0	1/1	FALSE	FALSE	FALSE	0	0
chr12	33874555	NA	T	C	5200.88	NA	0.490385	3.09382	12	0.857143	14	158	1X	211	211	0	4.38465	7.96781	0	1	1	60	60	6	1	1.26906	0.974684	0.924528	0	0	0	0	6207	2027	53	75	3.88988	3.05127	83	1	87	6.52863	71	28	3.37904	25	snp	GT:AD:AO:DP:GQ:QA:QR:RO	1/1/1/1	0,35	35	35	12	1400	0	0	0/1	27,29	29	56	99	1128	1022	27	0/1	26,22	22	48	99	843	1005	26	1/1	0,29	29	29	55	1143	0	0	1/1	0,13	13	13	7	507	0	0	1/1	0,30	30	30	58	1186	0	0	0	0	0	0	0	ambiguous	0	1/1	FALSE	FALSE	FALSE	0.4583333333333333	0.5178571428571429
chr12	33875103	NA	A	T	3234.43	NA	0	0	10	0.714286	14	95	1X	188	188	0.510753	3.03316	8.26386	1	1	1	59.8526	60	6	1	2.97569	0.968421	0.913978	0	0	0	0	3708	3577	93	42	5.77607	4.15441	53	1	45	3.58174	50	46	3.03365	47	snp	GT:AD:AO:DP:GQ:QA:QR:RO	1/1/1/1	0,27	27	27	0	1097	0	0	0/0	57,0	0	57	99	0	2216	57	0/0	36,0	0	36	99	0	1361	36	1/1	0,26	26	26	54	969	0	0	1/1	0,15	15	15	20	590	0	0	1/1	0,27	27	27	57	1052	0	0	0.147399999999998	0	0	0	0	unambiguous	0	1/1	FALSE	FALSE	FALSE	0	0
chr12	33876506	NA	T	C	4033.35	NA	0.423913	7.63648	12	0.857143	14	122	1X	175	175	0	3.29508	3.37904	1	1	1	60	60	6	1	2.5565	0.97541	0.867925	0	0	0	0	4882	2088	53	63	3.29508	6.32897	59	1	68	6.49889	54	27	3.05127	26	snp	GT:AD:AO:DP:GQ:QA:QR:RO	1/1/1/1	0,34	34	34	27	1368	0	0	0/1	30,21	21	51	99	829	1188	30	0/1	23,18	18	41	99	730	900	23	1/1	0,19	19	19	42	745	0	0	1/1	0,12	12	12	0	484	0	0	1/1	0,18	18	18	39	726	0	0	0	0	0	0	0	ambiguous	0	1/1	FALSE	FALSE	FALSE	0.43902439024390244	0.4117647058823529
chr12	33877698	NA	T	C	3711.54	NA	0	0	10	0.714286	14	109	1X	219	219	0.495455	5.42083	3.0103	1	1	1	59.9725	60	6	1	2.85185	0.981651	0.918182	0	0	0	0	4253	4311	110	58	3.98647	3.08926	51	1	53	3.1896	56	65	10.9066	45	snp	GT:AD:AO:DP:GQ:QA:QR:RO	1/1/1/1	0,35	35	35	13	1381	0	0	0/0	65,0	0	65	99	0	2573	65	0/0	45,0	0	45	99	0	1738	45	1/1	0,42	42	42	95	1636	0	0	1/1	0,12	12	12	0	466	0	0	1/1	0,20	20	20	29	770	0	0	0.0275000000000034	0	0	0	0	unambiguous	0	1/1	FALSE	FALSE	FALSE	0	0
chr12	33878236	NA	A	G	3639.36	NA	0	0	10	0.714286	14	107	1X	218	218	0.481982	5.46589	3.49937	1	1	1	59.8037	60	6	1	3.29701	0.962617	0.918919	0	0	0	0	4181	4251	111	60	6.44001	3.18637	47	1	55	3.19295	52	63	7.41193	48	snp	GT:AD:AO:DP:GQ:QA:QR:RO	1/1/1/1	0,38	38	38	15	1538	0	0	0/0	67,0	0	67	99	0	2563	67	0/0	44,0	0	44	99	0	1688	44	1/1	0,23	23	23	36	848	0	0	1/1	0,12	12	12	0	459	0	0	1/1	0,34	34	34	69	1336	0	0	0.196300000000001	0	0	0	0	unambiguous	0	1/1	FALSE	FALSE	FALSE	0	0
chr12	33878303	NA	T	G	3061.33	NA	0	0	10	0.714286	14	88	1X	183	183	0.463158	3.89863	8.15326	1	1	1	59.6023	60	6	1	1.9625	0.977273	0.947368	0	0	0	0	3521	3719	95	49	5.47788	3.21602	39	1	50	6.56362	38	50	3.58174	45	snp	GT:AD:AO:DP:GQ:QA:QR:RO	1/1/1/1	0,31	31	31	9	1245	0	0	0/0	53,0	0	53	99	0	2095	53	0/0	42,0	0	42	99	0	1624	42	1/1	0,26	26	26	49	1032	0	0	1/1	0,8	8	8	0	324	0	0	1/1	0,23	23	23	40	920	0	0	0.3977	0	0	0	0	unambiguous	0	1/1	FALSE	FALSE	FALSE	0	0
chr12	33881670	NA	T	C	4223.35	NA	0	0	10	0.714286	14	120	1X	223	223	0.582524	3.0103	3.03138	1	1	1	60	60	6	1	4.79535	0.983333	0.893204	0	0	0	0	4785	4011	103	57	3.66174	3.53736	63	1	61	3.08268	59	54	3.53736	49	snp	GT:AD:AO:DP:GQ:QA:QR:RO	1/1/1/1	0,40	40	40	30	1620	0	0	0/0	63,0	0	63	99	0	2458	63	0/0	40,0	0	40	99	0	1553	40	1/1	0,36	36	36	88	1451	0	0	1/1	0,8	8	8	0	328	0	0	1/1	0,36	36	36	88	1386	0	0	0	0	0	0	0	unambiguous	0	1/1	FALSE	FALSE	FALSE	0	0
chr12	33881699	NA	T	C	3902.28	NA	0	0	10	0.714286	14	112	1X	200	200	0.636364	4.25114	11.0053	1	1	1	60	60	6	1	0.904783	0.973214	0.920455	0	0	0	0	4427	3330	88	63	6.81038	4.58955	49	1	59	3.70827	53	39	5.47788	49	snp	GT:AD:AO:DP:GQ:QA:QR:RO	1/1/1/1	0,43	43	43	43	1743	0	0	0/0	55,0	0	55	99	0	2134	55	0/0	33,0	0	33	99	0	1196	33	1/1	0,29	29	29	76	1131	0	0	1/1	0,10	10	10	1	389	0	0	1/1	0,30	30	30	79	1164	0	0	0	0	0	0	0	unambiguous	0	1/1	FALSE	FALSE	FALSE	0	0
chr12	33882018	NA	T	C	3512.57	NA	0	0	10	0.714286	14	106	1X	203	203	0	4.3213800000000004	4.10723	1	1	1	59.5943	58.8866	6	1	2.94503	0.95283	0.845361	0	0	0	0	4170	3723	97	57	4.3213800000000004	4.10723	49	1	44	9.64763	62	46	3.56996	51	snp	GT:AD:AO:DP:GQ:QA:QR:RO	1/1/1/1	0,41	41	41	28	1645	0	0	0/0	52,2	2	54	99	73	2024	52	0/0	44,1	1	45	99	39	1662	44	1/1	1,25	25	26	20	992	37	1	1/1	0,11	11	11	0	428	0	0	1/1	0,26	26	26	55	993	0	0	0.707699999999996	0	0	1	0	unambiguous	0	1/1	FALSE	FALSE	FALSE	0.022222222222222223	0.037037037037037035
chr12	33882256	NA	T	C	5168.8	NA	0.56	6.13722	12	0.857143	14	155	1X	199	199	0	5.37791	3.20771	0	1	1	59.8774	60	6	1	2.57777	0.935484	0.863636	0	0	0	0	6144	1667	44	86	7.05905	4.78696	69	1	85	6.16244	70	24	3.79993	20	snp	GT:AD:AO:DP:GQ:QA:QR:RO	1/1/1/1	0,39	39	39	30	1532	0	0	0/1	24,29	29	53	99	1168	908	24	0/1	20,27	27	47	99	1063	759	20	1/1	0,25	25	25	57	1008	0	0	1/1	0,10	10	10	12	401	0	0	1/1	0,25	25	25	57	972	0	0	0.122599999999998	0	0	0	0	ambiguous	0	1/1	FALSE	FALSE	FALSE	0.574468085106383	0.5471698113207547
chr12	33883399	NA	A	G	3574.75	NA	0.5	3.0103	12	0.857143	14	110	1X	149	149	0	4.2737	7.52028	0	1	1	58.8636	59.5385	6	1	0.950164	0.963636	0.948718	0	0	0	0	4324	1528	39	41	18.487	7.52028	69	1	52	3.72096	58	21	3.51141	18	snp	GT:AD:AO:DP:GQ:QA:QR:RO	1/1/1/1	0,25	25	25	6	999	0	0	0/1	21,22	22	43	99	862	826	21	0/1	18,17	17	35	99	620	702	18	1/1	0,15	15	15	20	589	0	0	1/1	0,12	12	12	11	475	0	0	1/1	0,19	19	19	32	779	0	0	0.674900000000001	0	0	0	0	ambiguous	0	1/1	FALSE	FALSE	FALSE	0.4857142857142857	0.5116279069767442
chr12	33883486	NA	G	A	1188.53	NA	0.488889	3.10681	2	0.142857	14	44	1X	188	188	1.83673	6.16881	7.89611	0	1	1	60	60	6	1	2.31379	0.977273	0.965278	0	0	0	0	1695	5632	144	26	6.16881	3.55317	18	1	26	6.16881	18	66	5.18177	78	snp	GT:AD:AO:DP:GQ:QA:QR:RO	0/0/0/0	29,0	0	29	14	0	1144	29	0/1	26,21	21	47	99	811	1049	26	0/1	20,23	23	43	99	884	770	20	0/0	20,0	0	20	38	0	782	20	0/0	11,0	0	11	11	0	424	11	0/0	38,0	0	38	92	0	1463	38	0	0	0	0	0	ambiguous	0	0/0	FALSE	FALSE	FALSE	0.5348837209302325	0.44680851063829785
chr12	33886083	NA	T	G	3847.46	NA	0	0	10	0.714286	14	112	1X	214	214	1.02286	7.97367	5.13919	1	1	1	60	60	6	1	1.8598	0.973214	0.960784	0	0	0	0	4427	3984	102	45	12.3942	9.90792	67	1	59	3.70827	53	50	3.09546	52	snp	GT:AD:AO:DP:GQ:QA:QR:RO	1/1/1/1	0,32	32	32	1	1269	0	0	0/0	67,1	1	68	99	22	2663	67	0/0	35,0	0	35	99	0	1321	35	1/1	0,29	29	29	64	1177	0	0	1/1	0,17	17	17	28	668	0	0	1/1	0,33	33	33	76	1291	0	0	0	0	0	0	0	unambiguous	0	1/1	FALSE	FALSE	FALSE	0	0.014705882352941176
chr12	33887098	NA	A	C	1375.93	NA	0.458716	4.62396	2	0.142857	14	50	1X	215	215	2.0566	3.0103	3.12874	0	1	1	60	60	6	1	0.321946	1	0.957576	0	0	0	0	1962	6476	165	26	3.18402	17.342	24	1	21	5.78978	29	80	3.33931	85	snp	GT:AD:AO:DP:GQ:QA:QR:RO	0/0/0/0	36,0	0	36	22	0	1431	36	0/1	38,32	32	70	99	1276	1511	38	0/1	21,18	18	39	99	686	776	21	0/0	30,0	0	30	67	0	1177	30	0/0	9,0	0	9	4	0	337	9	0/0	31,0	0	31	70	0	1244	31	0	0	0	0	0	ambiguous	0	0/0	FALSE	FALSE	FALSE	0.46153846153846156	0.45714285714285713
chr12	33890918	NA	A	G	5829.14	NA	0.481818	3.32615	12	0.857143	14	176	1X	233	233	0	7.94546	6.09608	0	1	1	60	60	6	1	5.14818	0.931818	0.947368	0	0	0	0	6935	2179	57	93	4.24409	6.09608	83	1	99	8.98185	77	33	6.09608	24	snp	GT:AD:AO:DP:GQ:QA:QR:RO	1/1/1/1	0,45	45	45	22	1821	0	0	0/1	37,31	31	68	99	1215	1396	37	0/1	20,22	22	42	99	847	783	20	1/1	0,27	27	27	47	1054	0	0	1/1	0,28	28	28	50	1093	0	0	1/1	0,23	23	23	35	905	0	0	0	0	0	0	0	ambiguous	0	1/1	FALSE	FALSE	FALSE	0.5238095238095238	0.45588235294117646
chr12	33891452	NA	T	A	4039.34	NA	0	0	10	0.714286	14	117	1X	206	206	0.657303	3.47429	5.96253	0	1	1	60	60	6	1	2.53628	0.974359	0.910112	0	0	0	0	4578	3404	89	63	4.51363	3.62026	54	1	60	3.17734	57	42	3.62026	47	snp	GT:AD:AO:DP:GQ:QA:QR:RO	1/1/1/1	0,35	35	35	11	1378	0	0	0/0	50,0	0	50	99	0	1940	50	0/0	39,0	0	39	99	0	1464	39	1/1	0,32	32	32	64	1262	0	0	1/1	0,30	30	30	58	1199	0	0	1/1	0,20	20	20	28	739	0	0	0	0	0	0	0	unambiguous	0	1/1	FALSE	FALSE	FALSE	0	0
chr12	33892405	NA	T	G	4671.01	NA	0	0	10	0.714286	14	134	1X	231	231	0.690722	5.34382	3.21178	0	1	1	59.9328	60	6	1	6.33633	0.992537	0.907216	0	0	0	0	5285	3669	97	75	7.15878	8.04722	59	1	70	3.59368	64	41	8.04722	56	snp	GT:AD:AO:DP:GQ:QA:QR:RO	1/1/1/1	0,51	51	51	31	2045	0	0	0/0	61,0	0	61	99	0	2333	61	0/0	36,0	0	36	99	0	1336	36	1/1	0,26	26	26	46	1006	0	0	1/1	0,20	20	20	28	812	0	0	1/1	0,37	37	37	79	1422	0	0	0.0671999999999997	0	0	0	0	unambiguous	0	1/1	FALSE	FALSE	FALSE	0	0
chr12	33896321	NA	A	C	1564.87	NA	0.528846	3.76196	2	0.142857	14	55	1X	228	228	1.67742	3.04978	12.1606	0	1	1	60	60	6	1	2.82126	0.945455	0.936416	0	0	0	0	2172	6666	173	33	7.78754	4.027	22	1	32	6.20829	23	78	6.63779	95	snp	GT:AD:AO:DP:GQ:QA:QR:RO	0/0/0/0	35,0	0	35	13	0	1367	35	0/1	28,34	34	62	99	1368	1068	28	0/1	21,21	21	42	99	804	814	21	0/0	34,0	0	34	71	0	1311	34	0/0	26,0	0	26	47	0	975	26	0/0	29,0	0	29	56	0	1131	29	0	0	0	0	0	ambiguous	0	0/0	FALSE	FALSE	FALSE	0.5	0.5483870967741935
chr12	33898757	NA	A	T	3875.09	NA	0	0	10	0.714286	14	117	1X	213	213	0.609375	8.37402	5.27225	1	1	1	60	60	6	1	0.75182	1	0.90625	0	0	0	0	4417	3783	96	49	9.71031	6.26751	68	1	62	3.91972	55	47	3.10078	49	snp	GT:AD:AO:DP:GQ:QA:QR:RO	1/1/1/1	0,29	29	29	2	1093	0	0	0/0	53,0	0	53	99	0	2099	53	0/0	43,0	0	43	99	0	1684	43	1/1	0,32	32	32	82	1188	0	0	1/1	0,24	24	24	58	903	0	0	1/1	0,32	32	32	82	1233	0	0	0	0	0	0	0	unambiguous	0	1/1	FALSE	FALSE	FALSE	0	0
chr12	33902100	NA	A	G	4007.58	NA	0	0	10	0.714286	14	119	1X	217	217	0.607143	3.02855	3.09893	1	1	1	60	59.898	6	1	2.13811	0.966387	0.928571	0	0	0	0	4551	3808	98	53	6.09416	3.36483	66	1	56	3.90444	63	43	6.20103	55	snp	GT:AD:AO:DP:GQ:QA:QR:RO	1/1/1/1	0,25	25	25	0	953	0	0	0/0	55,0	0	55	99	0	2140	55	0/0	43,0	0	43	99	0	1668	43	1/1	0,30	30	30	74	1141	0	0	1/1	0,35	35	35	89	1335	0	0	1/1	0,29	29	29	71	1122	0	0	0.101999999999997	0	0	0	0	unambiguous	0	1/1	FALSE	FALSE	FALSE	0	0
chr12	33902455	NA	T	A	4130.19	NA	0	0	10	0.714286	14	119	1X	230	230	0.536036	4.48836	6.31642	1	1	1	60	60	6	1	1.5868	0.957983	0.945946	0	0	0	0	4722	4354	111	64	4.48836	3.18637	55	1	54	5.21827	65	62	6.31642	49	snp	GT:AD:AO:DP:GQ:QA:QR:RO	1/1/1/1	0,37	37	37	1	1496	0	0	0/0	69,0	0	69	99	0	2691	69	0/0	42,0	0	42	99	0	1663	42	1/1	0,20	20	20	34	780	0	0	1/1	0,32	32	32	70	1287	0	0	1/1	0,30	30	30	64	1159	0	0	0	0	0	0	0	unambiguous	0	1/1	FALSE	FALSE	FALSE	0	0
chr12	33907410	NA	T	A	4364.64	NA	0	0	10	0.714286	14	125	1X	216	216	0.686813	3.16665	4.94315	0	1	1	60	60	6	1	1.20678	0.984	0.912088	0	0	0	0	4934	3373	91	59	3.86152	3.22506	66	1	65	3.44459	60	50	4.94315	41	snp	GT:AD:AO:DP:GQ:QA:QR:RO	1/1/1/1	0,29	29	29	6	1126	0	0	0/0	46,0	0	46	99	0	1720	46	0/0	45,0	0	45	99	0	1653	45	1/1	0,33	33	33	69	1284	0	0	1/1	0,28	28	28	54	1118	0	0	1/1	0,35	35	35	76	1406	0	0	0	0	0	0	0	unambiguous	0	1/1	FALSE	FALSE	FALSE	0	0
chr12	33909236	NA	A	G	4196.63	NA	0	0	10	0.714286	14	125	1X	226	226	0	3.44459	4.75178	0	1	1	58.712	60	6	1	1.2484	0.984	0.920792	0	0	0	0	4892	3881	101	54	8.03074	4.06379	71	1	60	3.44459	65	54	4.06379	47	snp	GT:AD:AO:DP:GQ:QA:QR:RO	1/1/1/1	0,38	38	38	7	1527	0	0	0/0	65,2	2	67	99	78	2515	65	0/0	36,1	1	37	99	28	1366	36	1/1	0,38	38	38	73	1469	0	0	1/1	0,20	20	20	19	778	0	0	1/1	0,26	26	26	37	1012	0	0	1.288	0	0	0	0	unambiguous	0	1/1	FALSE	FALSE	FALSE	0.02702702702702703	0.029850746268656716
chr12	33913791	NA	T	A	4103.57	NA	0	0	10	0.714286	14	119	1X	222	222	0.57767	3.02855	9.10307	0	1	1	60	60	6	1	0.773717	0.991597	0.902913	0	0	0	0	4677	3964	103	64	4.48836	3.53736	55	1	64	4.48836	55	49	3.53736	54	snp	GT:AD:AO:DP:GQ:QA:QR:RO	1/1/1/1	0,39	39	39	5	1582	0	0	0/0	57,0	0	57	99	0	2192	57	0/0	46,0	0	46	99	0	1772	46	1/1	0,33	33	33	56	1303	0	0	1/1	0,20	20	20	17	774	0	0	1/1	0,27	27	27	38	1018	0	0	0	0	0	0	0	unambiguous	0	1/1	FALSE	FALSE	FALSE	0	0
chr12	33915301	NA	A	G	4569.21	NA	0	0	10	0.714286	14	130	1X	199	199	1.45833	3.0103	3.04177	0	1	1	59.7769	60	6	1	9.98957	0.969231	0.884058	0	0	0	0	5176	2543	69	55	9.69175	3.29354	75	1	60	4.68066	70	31	4.55236	38	snp	GT:AD:AO:DP:GQ:QA:QR:RO	1/1/1/1	0,41	41	41	43	1623	0	0	0/0	45,1	1	46	99	41	1610	45	0/0	24,0	0	24	99	0	933	24	1/1	0,26	26	26	70	1027	0	0	1/1	0,25	25	25	67	1001	0	0	1/1	0,37	37	37	99	1484	0	0	0.223100000000002	0	0	0	0	unambiguous	0	1/1	FALSE	FALSE	FALSE	0	0.021739130434782608
chr12	33918956	NA	A	G	4669.33	NA	0	0	10	0.714286	14	136	1X	255	255	0.580508	3.5851	7.72129	1	1	1.25	60	60	6	1	0.218407	0.963235	0.966102	0	0	0	0	5327	4534	118	61	6.13977	3.08391	75	1	60	7.09778	76	63	4.18805	55	snp	GT:AD:AO:DP:GQ:QA:QR:RO	1/1/1/1	0,59	59	60	52	2286	0	0	0/0	69,0	0	69	99	0	2694	69	0/0	49,0	0	49	99	0	1840	49	1/1	0,28	28	28	63	1117	0	0	1/1	0,17	17	17	3	665	0	0	1/1	0,32	32	32	75	1259	0	0	0	0	0	0	0	unambiguous	0	1/1	FALSE	FALSE	FALSE	0	0
chr12	33920471	NA	G	A	4105.05	NA	0	0	10	0.714286	14	119	1X	227	227	0.550926	6.09416	3.73412	1	1	1	60	60	6	1	2.06809	0.957983	0.907407	0	0	0	0	4684	4199	108	58	3.17453	9.52472	61	1	55	4.48836	64	54	3.0103	54	snp	GT:AD:AO:DP:GQ:QA:QR:RO	1/1/1/1	0,33	33	33	1	1314	0	0	0/0	58,0	0	58	99	0	2263	58	0/0	50,0	0	50	99	0	1936	50	1/1	0,29	29	29	63	1122	0	0	1/1	0,27	27	27	57	1072	0	0	1/1	0,30	30	30	66	1176	0	0	0	0	0	0	0	unambiguous	0	1/1	FALSE	FALSE	FALSE	0	0
chr12	33921154	NA	T	C	3815.58	NA	0	0	10	0.714286	14	109	1X	208	208	0.550505	3.98647	7.94546	0	1	1	60	60	6	1	1.17659	1	0.909091	0	0	0	0	4365	3943	99	56	3.1896	3.55865	53	1	63	8.76769	46	42	7.94546	57	snp	GT:AD:AO:DP:GQ:QA:QR:RO	1/1/1/1	0,45	45	45	12	1806	0	0	0/0	57,0	0	57	99	0	2262	57	0/0	42,0	0	42	99	0	1681	42	1/1	0,17	17	17	7	684	0	0	1/1	0,20	20	20	16	808	0	0	1/1	0,27	27	27	37	1067	0	0	0	0	0	0	0	unambiguous	0	1/1	FALSE	FALSE	FALSE	0	0
chr12	33921747	NA	T	C	6469.56	NA	0.509259	3.09072	12	0.857143	14	190	1X	243	243	0	4.65605	3.05127	0	1	1	60	60	6	1	7.9882	0.942105	0.849057	0	0	0	0	7613	2051	53	93	3.19316	9.93443	97	1	94	3.05602	96	23	5.01789	30	snp	GT:AD:AO:DP:GQ:QA:QR:RO	1/1/1/1	0,45	45	45	35	1819	0	0	0/1	29,33	33	62	99	1332	1144	29	0/1	24,22	22	46	99	867	907	24	1/1	0,28	28	28	63	1101	0	0	1/1	0,31	31	31	72	1245	0	0	1/1	0,31	31	31	72	1249	0	0	0	0	0	0	0	ambiguous	0	1/1	FALSE	FALSE	FALSE	0.4782608695652174	0.532258064516129
chr12	33921761	NA	T	C	4995.34	NA	0	0	10	0.714286	14	141	1X	246	246	0.671429	4.25774	3.52732	0	1	1	60	60	6	1	5.2345	0.971631	0.838095	0	0	0	0	5651	4009	105	64	5.61299	3.03098	77	1	69	3.1489	72	48	4.68544	57	snp	GT:AD:AO:DP:GQ:QA:QR:RO	1/1/1/1	0,48	48	48	23	1920	0	0	0/0	57,0	0	57	99	0	2157	57	0/0	48,0	0	48	99	0	1852	48	1/1	0,29	29	29	50	1155	0	0	1/1	0,31	31	31	56	1249	0	0	1/1	0,33	33	33	62	1327	0	0	0	0	0	0	0	unambiguous	0	1/1	FALSE	FALSE	FALSE	0	0
chr12	33921831	NA	T	C	1299.36	NA	0.489796	3.09893	2	0.142857	14	48	1X	248	248	1.30667	3.0103	3.05373	0	1	1	60	60	6	1	11.461	0.875	0.98	0	0	0	0	1822	7910	200	24	3.0103	3.05373	24	1	26	3.73412	22	98	3.18402	102	snp	GT:AD:AO:DP:GQ:QA:QR:RO	0/0/0/0	47,0	0	47	50	0	1846	47	0/1	31,25	25	56	99	976	1232	31	0/1	19,23	23	42	99	846	749	19	0/0	38,0	0	38	99	0	1501	38	0/0	27,0	0	27	72	0	1062	27	0/0	38,0	0	38	99	0	1520	38	0	0	0	0	0	ambiguous	0	0/0	FALSE	FALSE	FALSE	0.5476190476190477	0.44642857142857145
chr12	33922304	NA	T	C	4415.71	NA	0	0	10	0.714286	14	127	1X	214	214	0.729885	9.18275	3.23494	0	1	1	60	60	6	1	4.89922	0.984252	0.954023	0	0	0	0	4989	3342	87	65	3.16418	3.03526	62	1	66	3.43776	61	38	6.03039	49	snp	GT:AD:AO:DP:GQ:QA:QR:RO	1/1/1/1	0,38	38	38	21	1487	0	0	0/0	54,0	0	54	99	0	2049	54	0/0	33,0	0	33	99	0	1293	33	1/1	0,35	35	35	79	1378	0	0	1/1	0,21	21	21	37	811	0	0	1/1	0,33	33	33	73	1313	0	0	0	0	0	0	0	unambiguous	0	1/1	FALSE	FALSE	FALSE	0	0
chr12	33922350	NA	T	G	4469.49	NA	0	0	10	0.714286	14	126	1X	213	213	0.724138	5.49198	6.03039	0	1	1	60	60	6	1	5.36922	0.968254	0.942529	0	0	0	0	5047	3314	87	61	3.28604	5.03202	65	1	68	4.73369	58	42	3.23494	45	snp	GT:AD:AO:DP:GQ:QA:QR:RO	1/1/1/1	0,40	40	40	23	1611	0	0	0/0	57,0	0	57	99	0	2195	57	0/0	30,0	0	30	99	0	1119	30	1/1	0,34	34	34	76	1346	0	0	1/1	0,21	21	21	37	839	0	0	1/1	0,31	31	31	67	1251	0	0	0	0	0	0	0	unambiguous	0	1/1	FALSE	FALSE	FALSE	0	0
chr12	33922981	NA	A	G	4242.26	NA	0	0	10	0.714286	14	123	1X	229	229	0.590476	3.16919	3.03098	0	1	1.25	60	60	6	1	1.8996	0.95935	0.914286	0	0	0	0	4840	4121	105	54	6.98251	3.52732	69	1	54	6.98251	69	52	3.03098	53	snp	GT:AD:AO:DP:GQ:QA:QR:RO	1/1/1/1	0,43	43	44	9	1678	0	0	0/0	68,0	0	68	99	0	2681	68	0/0	37,0	0	37	99	0	1440	37	1/1	0,27	27	27	36	1099	0	0	1/1	0,22	22	22	21	854	0	0	1/1	0,31	31	31	48	1209	0	0	0	0	0	0	0	unambiguous	0	1/1	FALSE	FALSE	FALSE	0	0
chr12	33923590	NA	C	T	1153.75	NA	0.477273	3.40511	2	0.142857	14	42	1X	218	218	1.35385	10.4553	3.79993	0	1	1	60	60	6	1	9.37482	0.880952	0.971591	0	0	0	0	1632	6942	176	19	3.83753	5.42853	23	1	20	3.21711	22	93	4.24409	83	snp	GT:AD:AO:DP:GQ:QA:QR:RO	0/0/0/0	52,0	0	52	58	0	2084	52	0/1	26,27	27	53	99	1063	993	26	0/1	20,15	15	35	99	569	772	20	0/0	29,0	0	29	80	0	1149	29	0/0	33,0	0	33	92	0	1311	33	0/0	16,0	0	16	41	0	633	16	0	0	0	0	0	ambiguous	0	0/0	FALSE	FALSE	FALSE	0.42857142857142855	0.5094339622641509
chr12	33926254	NA	A	C	4323.56	NA	0.526316	3.46745	12	0.857143	14	128	1X	164	164	0	11.2212	9.04217	0	1	1	59.9219	60	6	1	5.17117	0.929688	0.944444	0	0	0	0	5117	1373	36	59	4.70676	3.9754	69	1	62	3.28173	66	17	3.25157	19	snp	GT:AD:AO:DP:GQ:QA:QR:RO	1/1/1/1	0,30	30	30	22	1176	0	0	0/1	25,24	24	49	99	972	980	25	0/1	11,16	16	27	99	656	393	11	1/1	0,19	19	19	42	746	0	0	1/1	0,18	18	18	39	706	0	0	1/1	0,21	21	21	48	861	0	0	0.0780999999999992	0	0	0	0	ambiguous	0	1/1	FALSE	FALSE	FALSE	0.5925925925925926	0.4897959183673469
chr12	33928451	NA	T	C	4495.61	NA	0	0	10	0.714286	14	131	1X	222	222	0.71978	4.35297	3.22506	0	1	1	60	60	6	1	5.00345	0.984733	0.923077	0	0	0	0	5077	3446	91	67	3.15949	3.60686	64	1	61	4.35297	70	33	17.9243	58	snp	GT:AD:AO:DP:GQ:QA:QR:RO	1/1/1/1	0,40	40	40	22	1520	0	0	0/0	57,0	0	57	99	0	2179	57	0/0	34,0	0	34	99	0	1267	34	1/1	0,30	30	30	62	1155	0	0	1/1	0,20	20	20	32	768	0	0	1/1	0,41	41	41	95	1634	0	0	0	0	0	0	0	unambiguous	0	1/1	FALSE	FALSE	FALSE	0	0
chr12	33930685	NA	A	G	4990.95	NA	0	0	10	0.714286	14	147	1X	276	276	0.882353	4.7977	3.43113	1	1	1	59.9388	60	6	1	0.457189	0.952381	0.922481	0	0	0	0	5734	5065	129	78	4.20683	5.8551	69	1	84	9.52472	63	56	7.87507	73	snp	GT:AD:AO:DP:GQ:QA:QR:RO	1/1/1/1	0,45	45	45	2	1771	0	0	0/0	78,1	1	79	99	41	3089	78	0/0	51,0	0	51	99	0	1976	51	1/1	0,34	34	34	77	1329	0	0	1/1	0,26	26	26	53	989	0	0	1/1	0,41	41	41	98	1604	0	0	0.0611999999999995	0	0	0	0	unambiguous	0	1/1	FALSE	FALSE	FALSE	0	0.012658227848101266
chr12	33934802	NA	A	G	3521.81	NA	0	0	10	0.714286	14	103	1X	196	196	0.553763	9.10307	3.59403	1	1	1	60	60	6	1	2.99585	0.990291	0.924731	0	0	0	0	4019	3580	93	54	3.53736	3.59403	49	1	53	3.20004	50	42	4.90158	51	snp	GT:AD:AO:DP:GQ:QA:QR:RO	1/1/1/1	0,24	24	24	0	967	0	0	0/0	61,0	0	61	99	0	2349	61	0/0	32,0	0	32	99	0	1231	32	1/1	0,29	29	29	67	1130	0	0	1/1	0,26	26	26	58	990	0	0	1/1	0,24	24	24	52	932	0	0	0	0	0	0	0	unambiguous	0	1/1	FALSE	FALSE	FALSE	0	0
chr12	33934992	NA	C	T	3987.61	NA	0	0	10	0.714286	14	117	1X	218	218	0.579208	3.17734	4.06379	1	1	1	60	60	6	1	0.71681	1	0.861386	0	0	0	0	4547	3975	101	49	9.71031	10.7717	68	1	57	3.17734	60	57	6.64375	44	snp	GT:AD:AO:DP:GQ:QA:QR:RO	1/1/1/1	0,33	33	33	2	1308	0	0	0/0	53,0	0	53	99	0	2076	53	0/0	48,0	0	48	99	0	1899	48	1/1	0,29	29	29	69	1153	0	0	1/1	0,29	29	29	69	1100	0	0	1/1	0,26	26	26	60	986	0	0	0	0	0	0	0	unambiguous	0	1/1	FALSE	FALSE	FALSE	0	0
chr12	33935665	NA	C	T	5035.33	NA	0	0	10	0.714286	14	142	1X	257	257	0.617391	3.56081	9.82684	0	1	1	60	60	6	1	3.10842	0.978873	0.93913	0	0	0	0	5722	4496	115	62	7.96493	4.53977	80	1	80	7.96493	62	66	8.4673	49	snp	GT:AD:AO:DP:GQ:QA:QR:RO	1/1/1/1	0,48	48	48	14	1920	0	0	0/0	64,0	0	64	99	0	2567	64	0/0	51,0	0	51	99	0	1929	51	1/1	0,32	32	32	50	1287	0	0	1/1	0,32	32	32	50	1308	0	0	1/1	0,30	30	30	44	1207	0	0	0	0	0	0	0	unambiguous	0	1/1	FALSE	FALSE	FALSE	0	0
chr12	33935737	NA	A	G	5686.68	NA	0	0	10	0.714286	14	163	1X	266	266	0.791262	3.02362	3.03138	0	1	1	60	60	6	1	7.71104	1	0.92233	0	0	0	0	6397	4006	103	89	6.00773	3.20004	74	1	80	3.1302	83	47	4.71796	56	snp	GT:AD:AO:DP:GQ:QA:QR:RO	1/1/1/1	0,47	47	47	33	1881	0	0	0/0	64,0	0	64	99	0	2533	64	0/0	39,0	0	39	99	0	1473	39	1/1	0,43	43	43	99	1653	0	0	1/1	0,30	30	30	65	1169	0	0	1/1	0,43	43	43	99	1694	0	0	0	0	0	0	0	unambiguous	0	1/1	FALSE	FALSE	FALSE	0	0
chr12	33935745	NA	A	G	6768.47	NA	0.480769	3.34437	12	0.857143	14	203	1X	257	257	0	3.27772	3.6537	0	1	1	60	60	6	1	7.85084	0.985222	0.925926	0	0	0	0	7936	2087	54	102	3.021	5.5839	101	1	88	10.8083	115	28	3.17115	26	snp	GT:AD:AO:DP:GQ:QA:QR:RO	1/1/1/1	0,42	42	42	34	1638	0	0	0/1	33,33	33	66	99	1306	1253	33	0/1	21,17	17	38	99	647	834	21	1/1	0,39	39	39	99	1492	0	0	1/1	0,31	31	31	75	1235	0	0	1/1	0,41	41	41	99	1618	0	0	0	0	0	0	0	ambiguous	0	1/1	FALSE	FALSE	FALSE	0.4473684210526316	0.5
chr12	33935776	NA	A	C	5546.9	NA	0	0	10	0.714286	14	159	1X	263	263	0.764423	3.13321	5.09825	0	1	1	60	60	6	1	6.49109	0.993711	0.951923	0	0	0	0	6248	3909	104	74	4.6628	6.01695	85	1	72	6.08314	87	53	3.09382	51	snp	GT:AD:AO:DP:GQ:QA:QR:RO	1/1/1/1	0,45	45	45	28	1788	0	0	0/0	65,0	0	65	99	0	2471	65	0/0	39,0	0	39	99	0	1438	39	1/1	0,39	39	39	89	1499	0	0	1/1	0,34	34	34	74	1344	0	0	1/1	0,41	41	41	95	1617	0	0	0	0	0	0	0	unambiguous	0	1/1	FALSE	FALSE	FALSE	0	0
chr12	33943720	NA	T	A	1466.53	NA	0	0	8	0.666667	12	44	1X	120	120	0.4	6.16881	3.46745	3	1	1	60	60	5	1	1.17228	0.954545	0.881579	0	0	0	0	1759	2923	76	28	10.1169	10.3247	16	1	22	3.0103	22	42	4.83891	34	snp	GT:AD:AO:DP:GQ:QA:QR:RO	1/1/1/1	0,12	12	12	0	483	0	0	0/0	45,0	0	45	99	0	1711	45	0/0	30,0	0	30	99	0	1175	30	1/1	0,18	18	18	39	721	0	0	NA	NA	NA	NA	NA	NA	NA	NA	1/1	1,14	14	15	0	555	37	1	0	0	1	0	NA	unambiguous	0.06666666666666667	1/1	FALSE	FALSE	NA	0	0
chr12	33947121	NA	C	G	5739.3	NA	0	0	10	0.714286	14	166	1X	247	247	1.02469	6.35908	4.74748	0	1	1	60	60	6	1	14.8876	0.987952	0.8625	0	0	0	0	6438	3107	80	93	8.24276	9.95901	73	1	90	5.57421	76	34	6.91895	46	snp	GT:AD:AO:DP:GQ:QA:QR:RO	1/1/1/1	0,54	54	54	66	2114	0	0	0/0	46,0	0	46	99	0	1799	46	0/0	34,0	0	35	99	0	1308	34	1/1	0,37	37	37	99	1413	0	0	1/1	0,53	53	53	99	2048	0	0	1/1	0,22	22	22	65	863	0	0	0	0	0	0	0	unambiguous	0	1/1	FALSE	FALSE	FALSE	0	0
chr12	33947290	NA	T	C	5631.35	NA	0	0	10	0.714286	14	160	1X	247	247	0.91954	3.87889	3.23494	0	1	1	60	60	6	1	7.51307	0.98125	0.91954	0	0	0	0	6330	3294	87	66	13.6505	3.23494	94	1	72	6.48466	88	35	10.2236	52	snp	GT:AD:AO:DP:GQ:QA:QR:RO	1/1/1/1	0,35	35	35	33	1410	0	0	0/0	53,0	0	53	99	0	2079	53	0/0	34,0	0	34	99	0	1215	34	1/1	0,46	46	46	99	1817	0	0	1/1	0,58	58	58	99	2250	0	0	1/1	0,21	21	21	52	853	0	0	0	0	0	0	0	unambiguous	0	1/1	FALSE	FALSE	FALSE	0	0
chr12	33949270	NA	C	T	5693.51	NA	0	0	10	0.714286	14	165	1X	265	265	0.825	12.6043	13.5202	0	1	1	60	60	6	1	9.74192	0.963636	0.91	0	0	0	0	6408	3912	100	81	3.12874	4.40004	84	1	88	4.60271	77	53	3.79203	47	snp	GT:AD:AO:DP:GQ:QA:QR:RO	1/1/1/1	0,51	51	51	42	2020	0	0	0/0	61,0	0	61	99	0	2380	61	0/0	39,0	0	39	99	0	1532	39	1/1	0,44	44	44	99	1680	0	0	1/1	0,41	41	41	99	1556	0	0	1/1	0,29	29	29	66	1152	0	0	0	0	0	0	0	unambiguous	0	1/1	FALSE	FALSE	FALSE	0	0
chr12	33950966	NA	A	G	3393.78	NA	0	0	10	0.714286	14	97	1X	172	172	0.646667	3.21178	3.73412	0	1	1	60	60	6	1	2.69003	0.958763	0.92	0	0	0	0	3852	2892	75	48	3.03269	3.73412	49	1	53	4.82359	44	32	6.51361	43	snp	GT:AD:AO:DP:GQ:QA:QR:RO	1/1/1/1	0,32	32	32	12	1287	0	0	0/0	43,0	0	43	99	0	1690	43	0/0	32,0	0	32	99	0	1202	32	1/1	0,21	21	21	35	811	0	0	1/1	0,19	19	19	29	751	0	0	1/1	0,25	25	25	47	1003	0	0	0	0	0	0	0	unambiguous	0	1/1	FALSE	FALSE	FALSE	0	0
chr12	33953442	NA	T	C	4247.15	NA	0	0	10	0.714286	14	121	1X	186	186	0.930769	6.04318	3.31097	0	1	1	60	60	6	1	8.02548	0.991736	0.907692	0	0	0	0	4773	2590	65	57	3.88966	7.05258	64	1	56	4.46393	65	26	8.65613	39	snp	GT:AD:AO:DP:GQ:QA:QR:RO	1/1/1/1	0,34	34	34	35	1359	0	0	0/0	42,0	0	42	99	0	1659	42	0/0	23,0	0	23	99	0	931	23	1/1	0,21	21	21	56	835	0	0	1/1	0,21	21	21	56	814	0	0	1/1	0,45	45	45	99	1765	0	0	0	0	0	0	0	unambiguous	0	1/1	FALSE	FALSE	FALSE	0	0
chr12	33959431	NA	T	C	6389.07	NA	0	0	10	0.714286	14	183	1X	276	276	1.25263	4.44608	6.95631	0	1	1	59.9836	60	6	1	11.5931	0.961749	0.913978	0	0	0	0	7193	3701	93	93	3.11709	4.15441	90	1	92	3.02217	91	46	3.03365	47	snp	GT:AD:AO:DP:GQ:QA:QR:RO	1/1/1/1	0,56	56	56	63	2243	0	0	0/0	55,1	1	56	99	37	2173	55	0/0	38,0	0	38	99	0	1528	38	1/1	0,55	55	55	99	2133	0	0	1/1	0,52	52	52	99	2022	0	0	1/1	0,19	19	19	50	758	0	0	0.0163999999999973	0	0	0	0	unambiguous	0	1/1	FALSE	FALSE	FALSE	0	0.017857142857142856
chr12	33960518	NA	C	T	4502.5	NA	0	0	10	0.714286	14	134	1X	241	241	0.626168	3.26958	3.03059	0	1	1	59.903	60	6	1	2.3246000000000002	0.970149	0.915888	0	0	0	0	5115	4068	107	61	5.34382	3.51765	73	1	62	4.6308	72	59	5.46589	48	snp	GT:AD:AO:DP:GQ:QA:QR:RO	1/1/1/1	0,42	42	42	11	1603	0	0	0/0	61,0	0	61	99	0	2368	61	0/0	46,0	0	46	99	0	1700	46	1/1	0,27	27	27	39	1043	0	0	1/1	0,28	28	28	42	1107	0	0	1/1	0,37	37	37	69	1362	0	0	0.0970000000000013	0	0	0	0	unambiguous	0	1/1	FALSE	FALSE	FALSE	0	0
chr12	33961338	NA	T	C	5422.26	NA	0.553191	5.32038	12	0.857143	14	164	1X	206	206	0	3.48696	3.21711	0	1	1	59.7378	60	6	1	8.45993	0.957317	0.952381	0	0	0	0	6393	1609	42	80	3.22215	6.31921	84	1	77	4.33437	87	21	3.0103	21	snp	GT:AD:AO:DP:GQ:QA:QR:RO	1/1/1/1	0,39	39	39	37	1559	0	0	0/1	25,33	33	58	99	1264	953	25	0/1	17,19	19	36	99	710	656	17	1/1	0,30	30	30	78	1180	0	0	1/1	0,24	24	24	60	954	0	0	1/1	0,19	19	19	45	726	0	0	0.2622	0	0	0	0	ambiguous	0	1/1	FALSE	FALSE	FALSE	0.5277777777777778	0.5689655172413793
chr12	33962404	NA	T	G	4428.68	NA	0	0	10	0.714286	14	127	1X	225	225	0.647959	4.39525	8.68272	0	1	1	59.6929	60	6	1	5.03378	0.984252	0.836735	0	0	0	0	5026	3832	98	61	3.43776	3.80798	66	1	57	5.8999	70	53	4.4284	45	snp	GT:AD:AO:DP:GQ:QA:QR:RO	1/1/1/1	0,47	47	47	22	1892	0	0	0/0	53,0	0	53	99	0	2063	53	0/0	45,0	0	45	99	0	1769	45	1/1	0,33	33	33	63	1293	0	0	1/1	0,22	22	22	29	865	0	0	1/1	0,25	25	25	38	976	0	0	0.307099999999998	0	0	0	0	unambiguous	0	1/1	FALSE	FALSE	FALSE	0	0
chr12	33966001	NA	A	G	2994.87	NA	0	0	10	0.714286	14	88	1X	162	162	0.594595	3.109	10.5224	1	1	1	59.7045	60	6	1	0.309426	0.977273	0.837838	0	0	0	0	3415	2768	74	45	3.109	10.5224	43	1	38	6.56362	50	36	3.12768	38	snp	GT:AD:AO:DP:GQ:QA:QR:RO	1/1/1/1	0,32	32	32	29	1240	0	0	0/0	51,0	0	51	99	0	1894	51	0/0	23,0	0	23	99	0	874	23	1/1	0,20	20	20	49	784	0	0	1/1	0,10	10	10	2	364	0	0	1/1	0,26	26	26	67	1027	0	0	0.295499999999997	0	0	0	0	unambiguous	0	1/1	FALSE	FALSE	FALSE	0	0
chr12	33966552	NA	G	A	4925.14	NA	0	0	10	0.714286	14	143	1X	272	272	0.554264	4.8477	3.02713	1	1	1	60	60	6	1	1.34863	0.972028	0.930233	0	0	0	0	5623	5162	129	74	3.38993	3.02713	69	1	83	11.0432	60	62	3.43113	67	snp	GT:AD:AO:DP:GQ:QA:QR:RO	1/1/1/1	0,43	43	43	1	1688	0	0	0/0	82,0	0	82	99	0	3316	82	0/0	47,0	0	47	99	0	1846	47	1/1	0,34	34	34	74	1324	0	0	1/1	0,32	32	32	68	1252	0	0	1/1	0,34	34	34	74	1359	0	0	0	0	0	0	0	unambiguous	0	1/1	FALSE	FALSE	FALSE	0	0
chr12	33969973	NA	T	G	3921.11	NA	0	0	10	0.714286	14	112	1X	194	194	0.682927	4.94911	15.8273	0	1	1	60	60	6	1	5.29757	0.964286	0.939024	0	0	0	0	4443	3169	82	62	5.80219	3.96363	50	1	61	4.94911	51	38	3.96363	44	snp	GT:AD:AO:DP:GQ:QA:QR:RO	1/1/1/1	0,41	41	41	23	1655	0	0	0/0	49,0	0	49	99	0	1913	49	0/0	33,0	0	33	99	0	1256	33	1/1	0,24	24	24	44	930	0	0	1/1	0,26	26	26	50	1034	0	0	1/1	0,21	21	21	35	824	0	0	0	0	0	0	0	unambiguous	0	1/1	FALSE	FALSE	FALSE	0	0
chr12	33969995	NA	T	C	3774.64	NA	0	0	10	0.714286	14	108	1X	181	181	0.739726	12.7417	18.746	0	1	1	60	60	6	1	6.30906	0.972222	0.917808	0	0	0	0	4288	2791	73	66	14.5915	9.70319	42	1	61	6.95112	47	38	3.27802	35	snp	GT:AD:AO:DP:GQ:QA:QR:RO	1/1/1/1	0,39	39	39	27	1554	0	0	0/0	38,0	0	38	99	0	1513	38	0/0	35,0	0	35	99	0	1278	35	1/1	0,28	28	28	63	1087	0	0	1/1	0,21	21	21	42	853	0	0	1/1	0,20	20	20	39	794	0	0	0	0	0	0	0	unambiguous	0	1/1	FALSE	FALSE	FALSE	0	0
chr12	33970853	NA	A	C	4295.02	NA	0	0	10	0.714286	14	122	1X	199	199	0.792208	15.0424	4.39215	0	1	1	59.8607	60	6	1	8.32994	0.97541	0.948052	0	0	0	0	4853	2938	77	56	4.7902	3.26411	66	1	64	3.65106	58	40	3.26411	37	snp	GT:AD:AO:DP:GQ:QA:QR:RO	1/1/1/1	0,44	44	44	36	1752	0	0	0/0	51,0	0	51	99	0	1948	51	0/0	26,0	0	26	99	0	990	26	1/1	0,32	32	32	78	1259	0	0	1/1	0,25	25	25	56	994	0	0	1/1	0,21	21	21	44	848	0	0	0.139299999999999	0	0	0	0	unambiguous	0	1/1	FALSE	FALSE	FALSE	0	0
chr12	33974477	NA	C	T	3625.61	NA	0	0	10	0.714286	14	108	1X	194	194	0.627907	5.9056	9.47422	1	1	1	60	60	6	1	0.90704	0.953704	0.918605	0	0	0	0	4135	3312	86	66	14.5915	11.1912	42	1	62	8.15749	46	47	4.62628	39	snp	GT:AD:AO:DP:GQ:QA:QR:RO	1/1/1/1	0,24	24	24	1	945	0	0	0/0	57,0	0	57	99	0	2194	57	0/0	29,0	0	29	99	0	1118	29	1/1	0,31	31	31	82	1197	0	0	1/1	0,35	35	35	94	1349	0	0	1/1	0,18	18	18	43	644	0	0	0	0	0	0	0	unambiguous	0	1/1	FALSE	FALSE	FALSE	0	0
chr12	33981065	NA	C	T	4717.8	NA	0	0	10	0.714286	14	134	1X	225	225	0.736264	6.18648	4.94315	0	1	1	59.9104	60	6	1	1.0043	0.977612	0.879121	0	0	0	0	5328	3549	91	75	7.15878	3.22506	59	1	61	5.34382	73	52	7.04303	39	snp	GT:AD:AO:DP:GQ:QA:QR:RO	1/1/1/1	0,25	25	25	6	1016	0	0	0/0	53,0	0	53	99	0	2103	53	0/0	38,0	0	38	99	0	1446	38	1/1	0,41	41	41	98	1624	0	0	1/1	0,39	39	39	92	1552	0	0	1/1	0,29	29	29	62	1136	0	0	0.0895999999999972	0	0	0	0	unambiguous	0	1/1	FALSE	FALSE	FALSE	0	0
chr12	33981212	NA	A	T	4306.04	NA	0	0	10	0.714286	14	122	1X	188	188	0.924242	3.0815	9.45891	0	1	1	59.5082	60	6	1	5.60624	0.983607	0.878788	0	0	0	0	4847	2382	66	51	10.1299	7.74806	71	1	65	4.14943	57	39	7.74806	27	snp	GT:AD:AO:DP:GQ:QA:QR:RO	1/1/1/1	0,26	26	26	24	1032	0	0	0/0	39,0	0	39	99	0	1374	39	0/0	27,0	0	27	99	0	1008	27	1/1	0,43	43	43	99	1712	0	0	1/1	0,32	32	32	88	1288	0	0	1/1	0,21	21	21	55	815	0	0	0.491799999999998	0	0	0	0	unambiguous	0	1/1	FALSE	FALSE	FALSE	0	0
chr12	33981465	NA	C	T	5083.57	NA	0	0	10	0.714286	14	145	1X	239	239	0.771277	3.02528	10.4949	0	1	1	60	60	6	1	3.50761	0.97931	0.93617	0	0	0	0	5722	3511	94	71	3.14508	3.1027	74	1	73	3.02528	72	42	5.32038	52	snp	GT:AD:AO:DP:GQ:QA:QR:RO	1/1/1/1	0,32	32	32	15	1272	0	0	0/0	56,0	0	56	99	0	2102	56	0/0	38,0	0	38	99	0	1409	38	1/1	0,53	53	53	99	2100	0	0	1/1	0,33	33	33	75	1321	0	0	1/1	0,27	27	27	57	1029	0	0	0	0	0	0	0	unambiguous	0	1/1	FALSE	FALSE	FALSE	0	0
chr12	33985077	NA	T	C	1464.44	NA	0	0	10	0.714286	14	45	1X	118	118	0.308219	5.37479	13.7487	3	1	1	58.6889	60	6	1	0.0269594	1	0.917808	0	0	0	0	1728	2885	73	27	6.91895	9.70319	18	1	22	3.05855	23	36	3.04005	37	snp	GT:AD:AO:DP:GQ:QA:QR:RO	1/1/1/1	0,13	13	13	0	502	0	0	0/0	48,0	0	48	99	0	1917	48	0/0	25,0	0	25	99	0	968	25	1/1	0,18	18	18	35	678	0	0	1/1	0,13	13	13	20	511	0	0	1/1	0,1	1	1	0	37	0	0	1.3111	0	0	0	0	unambiguous	0	1/1	FALSE	FALSE	FALSE	0	0
chr12	33987234	NA	C	T	1395.14	NA	0	0	8	0.666667	12	43	1X	142	142	0.289562	5.48477	3.20771	1	1	1	60	60	5	1	0.896676	0.976744	0.919192	0	0	0	0	1687	3878	99	16	9.12072	10.9285	27	1	25	5.48477	18	55	5.66432	44	snp	GT:AD:AO:DP:GQ:QA:QR:RO	1/1/1/1	0,12	12	12	0	471	0	0	0/0	61,0	0	61	99	0	2358	61	0/0	38,0	0	38	99	0	1520	38	1/1	0,13	13	13	9	487	0	0	1/1	0,18	18	18	24	729	0	0	NA	NA	NA	NA	NA	NA	NA	NA	0	0	NA	0	0	unambiguous	NA	1/1	NA	FALSE	FALSE	0	0
chr12	33990119	NA	T	C	2021.89	NA	0	0	8	0.666667	12	60	1X	173	173	0.353982	3.15506	3.18325	1	1	1	60	60	5	1	3.91747	0.966667	0.840708	0	0	0	0	2379	4401	113	34	5.32654	5.3355	26	1	35	6.62942	25	57	3.02952	56	snp	GT:AD:AO:DP:GQ:QA:QR:RO	1/1/1/1	0,15	15	15	0	594	0	0	0/0	59,0	0	59	99	0	2316	59	0/0	54,0	0	54	99	0	2085	54	1/1	0,20	20	20	32	801	0	0	NA	NA	NA	NA	NA	NA	NA	NA	1/1	0,25	25	25	47	984	0	0	0	0	0	0	NA	unambiguous	0	1/1	FALSE	FALSE	NA	0	0
chr12	33990179	NA	T	C	1899.93	NA	0	0	8	0.666667	12	56	1X	145	145	0.419476	6.88793	3.22989	1	1	1	60	60	5	1	2.7286	0.982143	0.865169	0	0	0	0	2209	3351	89	26	3.63072	18.2594	30	1	29	3.16541	27	43	3.22989	46	snp	GT:AD:AO:DP:GQ:QA:QR:RO	1/1/1/1	0,12	12	12	0	492	0	0	0/0	52,0	0	52	99	0	1950	52	0/0	37,0	0	37	99	0	1401	37	1/1	0,17	17	17	36	662	0	0	NA	NA	NA	NA	NA	NA	NA	NA	1/1	0,27	27	27	66	1055	0	0	0	0	0	0	NA	unambiguous	0	1/1	FALSE	FALSE	NA	0	0
chr12	33991015	NA	A	C	2802.58	NA	0	0	10	0.714286	14	82	1X	188	188	0.386792	8.20065	3.0103	1	1	1	59.5976	59.8774	6	1	0.15478	0.890244	0.924528	0	0	0	0	3279	4139	106	53	18.2636	3.09224	29	1	47	6.82362	35	57	4.3213800000000004	49	snp	GT:AD:AO:DP:GQ:QA:QR:RO	1/1/1/1	0,21	21	21	0	861	0	0	0/0	64,0	0	64	99	0	2528	64	0/0	42,0	0	42	99	0	1611	42	1/1	0,24	24	24	52	946	0	0	1/1	0,8	8	8	4	320	0	0	1/1	0,29	29	29	67	1152	0	0	0.279800000000002	0	0	0	0	unambiguous	0	1/1	FALSE	FALSE	FALSE	0	0
chr12	33993946	NA	C	T	2813.47	NA	0	0	10	0.714286	14	86	1X	189	189	0.417476	7.95924	3.20004	2	1	1	58.2442	59.8155	6	1	0.306999	1	0.961165	0	0	0	0	3270	3942	103	48	5.53527	7.75381	38	1	42	3.1113	44	41	12.3076	62	snp	GT:AD:AO:DP:GQ:QA:QR:RO	1/1/1/1	0,29	29	29	2	1102	0	0	0/0	53,0	0	53	99	0	2008	53	0/0	50,0	0	50	99	0	1934	50	1/1	0,23	23	23	53	849	0	0	1/1	0,9	9	9	0	356	0	0	1/1	0,25	25	25	59	963	0	0	1.5713	0	0	0	0	unambiguous	0	1/1	FALSE	FALSE	FALSE	0	0
chr12	33994201	NA	T	C	2109.61	NA	0	0	10	0.714286	14	65	1X	158	158	0.534884	5.71629	5.83555	2	1	1	58.7231	60	6	1	2.48632	0.953846	0.903226	0	0	0	0	2509	3650	93	31	3.31097	3.03365	34	1	29	4.64726	36	46	3.03365	47	snp	GT:AD:AO:DP:GQ:QA:QR:RO	1/1/1/1	0,31	31	31	14	1164	0	0	0/0	50,1	1	51	99	41	1937	50	0/0	43,0	0	43	99	0	1713	43	1/1	0,10	10	10	0	394	0	0	1/1	0,2	2	2	0	78	0	0	1/1	0,21	21	21	39	832	0	0	1.2769	0	0	0	0	unambiguous	0	1/1	FALSE	FALSE	FALSE	0	0.0196078431372549
chr12	33995917	NA	T	C	2968.95	NA	0	0	10	0.714286	14	87	1X	197	197	0.395455	12.0207	4.98437	2	1	1	59.7356	59.6818	6	1	0.890103	0.988506	0.881818	0	0	0	0	3445	4178	110	43	3.03526	3.08926	44	1	48	5.03202	39	54	3.08926	56	snp	GT:AD:AO:DP:GQ:QA:QR:RO	1/1/1/1	0,31	31	31	1	1245	0	0	0/0	64,0	0	64	99	0	2415	64	0/0	46,0	0	46	99	0	1763	46	1/1	0,25	25	25	54	977	0	0	1/1	0,7	7	7	0	283	0	0	1/1	0,24	24	24	51	940	0	0	0.0537999999999954	0	0	0	0	unambiguous	0	1/1	FALSE	FALSE	FALSE	0	0
chr12	33998133	NA	G	T	3187.93	NA	0	0	10	0.714286	14	97	1X	207	207	0	8.04722	3.0103	1	1	1	57.9278	60	6	1	3.21666	0.948454	0.9	0	0	0	0	3780	4319	110	55	6.79359	10.9066	42	1	46	3.56996	51	68	16.355	42	snp	GT:AD:AO:DP:GQ:QA:QR:RO	1/1/1/1	0,42	42	42	14	1658	0	0	0/0	74,1	1	75	99	41	2962	74	0/0	36,1	1	37	99	41	1357	36	1/1	0,25	25	25	37	950	0	0	1/1	0,10	10	10	0	397	0	0	1/1	0,18	18	18	16	693	0	0	2.0722	0	0	0	0	unambiguous	0	1/1	FALSE	FALSE	FALSE	0.02702702702702703	0.013333333333333334
chr12	34001870	NA	C	T	694.12	NA	0.405797	8.32883	2	0.142857	14	28	1X	139	139	1.97143	4.25114	13.359	0	1	1	60	59.6847	6	1	4.34656	0.892857	0.936937	0	0	0	0	1050	4087	111	11	5.80219	3.02986	17	1	11	5.80219	17	52	3.96888	59	snp	GT:AD:AO:DP:GQ:QA:QR:RO	0/0/0/0	21,0	0	21	19	0	801	21	0/1	20,14	14	34	99	512	767	20	0/1	21,14	14	35	99	538	773	21	0/0	22,0	0	22	59	0	780	22	0/0	10,0	0	10	23	0	342	10	0/0	17,0	0	17	44	0	624	17	0.315300000000001	0	0	0	0	ambiguous	0	0/0	FALSE	FALSE	FALSE	0.4	0.4117647058823529
chr12	34001892	NA	T	C	1580.06	NA	0	0	10	0.714286	14	52	1X	116	116	0.40625	5.68288	9.66043	1	1	1	59.5385	60	6	1	0.20978	0.923077	0.890625	0	0	0	0	1859	2301	64	25	3.17734	4.23175	27	1	23	4.51363	29	32	3.0103	32	snp	GT:AD:AO:DP:GQ:QA:QR:RO	1/1/1/1	0,20	20	20	4	735	0	0	0/0	25,0	0	25	99	0	946	25	0/0	39,0	0	39	99	0	1355	39	1/1	0,13	13	13	18	476	0	0	1/1	0,8	8	8	0	270	0	0	1/1	0,11	11	11	12	378	0	0	0.461500000000001	0	0	0	0	unambiguous	0	1/1	FALSE	FALSE	FALSE	0	0
chr12	34002511	NA	T	C	3217.9	NA	0	0	10	0.714286	14	93	1X	206	206	0.411504	4.90158	15.0207	1	1	1	59.8387	59.6637	6	1	0.132677	0.967742	0.858407	0	0	0	0	3719	4418	113	41	5.83555	7.33403	52	1	53	6.95631	40	56	3.02952	57	snp	GT:AD:AO:DP:GQ:QA:QR:RO	1/1/1/1	0,34	34	34	3	1381	0	0	0/0	54,0	0	54	99	0	2113	54	0/0	59,0	0	59	99	0	2305	59	1/1	0,22	22	22	27	869	0	0	1/1	0,7	7	7	0	273	0	0	1/1	0,30	30	30	51	1196	0	0	0.175000000000004	0	0	0	0	unambiguous	0	1/1	FALSE	FALSE	FALSE	0	0
chr12	34005251	NA	C	G	2690.05	NA	0	0	10	0.714286	14	80	1X	160	160	0.466667	3.11887	3.98746	1	1	1	57.7375	60	6	1	2.42297	0.9625	0.9125	0	0	0	0	3146	3102	80	48	9.95901	3.98746	32	1	31	11.8048	49	32	9.95901	48	snp	GT:AD:AO:DP:GQ:QA:QR:RO	1/1/1/1	0,19	19	19	0	758	0	0	0/0	48,0	0	48	99	0	1862	48	0/0	32,1	1	33	99	41	1240	32	1/1	0,19	19	19	35	752	0	0	1/1	0,12	12	12	14	470	0	0	1/1	0,29	29	29	65	1125	0	0	2.2625	0	0	0	0	unambiguous	0	1/1	FALSE	FALSE	FALSE	0.030303030303030304	0
chr12	34007026	NA	C	A	4662.23	NA	0	0	10	0.714286	14	132	1X	202	202	0.942857	4.06314	3.13438	0	1	1	59.3712	60	6	1	6.63032	0.977273	0.885714	0	0	0	0	5244	2673	70	56	9.59052	3.13438	76	1	68	3.27351	64	34	3.13438	36	snp	GT:AD:AO:DP:GQ:QA:QR:RO	1/1/1/1	0,29	29	29	29	1159	0	0	0/0	40,0	0	40	99	0	1510	40	0/0	30,0	0	30	99	0	1163	30	1/1	0,42	42	42	99	1674	0	0	1/1	0,22	22	22	59	858	0	0	1/1	0,39	39	39	99	1553	0	0	0.628799999999998	0	0	0	0	unambiguous	0	1/1	FALSE	FALSE	FALSE	0	0
chr12	34008548	NA	G	T	2432.5	NA	0	0	10	0.714286	14	71	1X	176	176	0.338095	3.28556	3.34437	2	1	1	60	60	6	1	0.0635001	0.971831	0.894231	0	0	0	0	2841	4033	104	27	11.8491	4.34659	44	1	33	3.7749	38	58	6.01695	46	snp	GT:AD:AO:DP:GQ:QA:QR:RO	1/1/1/1	0,16	16	16	0	629	0	0	0/0	61,0	0	61	99	0	2358	61	0/0	43,0	0	44	99	0	1675	43	1/1	0,17	17	17	43	684	0	0	1/1	0,9	9	9	1	365	0	0	1/1	0,29	29	29	79	1163	0	0	0	0	0	0	0	unambiguous	0	1/1	FALSE	FALSE	FALSE	0	0
chr12	34010933	NA	A	G	2867.95	NA	0	0	10	0.714286	14	84	1X	191	191	0.392523	9.62812	5.46589	2	1	1	60	59.9065	6	1	0.984169	0.97619	0.897196	0	0	0	0	3315	4083	107	37	5.59539	6.44001	47	1	43	3.1137	41	47	6.44001	60	snp	GT:AD:AO:DP:GQ:QA:QR:RO	1/1/1/1	0,30	30	30	1	1190	0	0	0/0	55,0	0	55	99	0	2115	55	0/0	52,0	0	52	99	0	1968	52	1/1	0,27	27	27	60	1077	0	0	1/1	0,3	3	3	0	109	0	0	1/1	0,24	24	24	51	939	0	0	0.0934999999999988	0	0	0	0	unambiguous	0	1/1	FALSE	FALSE	FALSE	0	0
chr12	34011954	NA	T	C	3566.48	NA	0	0	10	0.714286	14	106	1X	214	214	0.490741	7.02548	3.73412	1	1	1	59.9151	60	6	1	3.15083	0.95283	0.907407	0	0	0	0	4098	4115	108	58	5.05886	4.2971	48	1	54	3.09224	52	49	5.02092	59	snp	GT:AD:AO:DP:GQ:QA:QR:RO	1/1/1/1	0,36	36	36	14	1356	0	0	0/0	60,0	0	60	99	0	2286	60	0/0	48,0	0	48	99	0	1829	48	1/1	0,25	25	25	44	967	0	0	1/1	0,13	13	13	0	521	0	0	1/1	0,32	32	32	65	1254	0	0	0.0848999999999975	0	0	0	0	unambiguous	0	1/1	FALSE	FALSE	FALSE	0	0
chr12	34012197	NA	A	G	3815.69	NA	0	0	10	0.714286	14	110	1X	179	179	0.797101	5.85295	14.3712	0	1	1	60	60	6	1	5.97394	0.972727	0.927536	0	0	0	0	4302	2533	69	57	3.32615	3.29354	53	1	58	3.72096	52	30	5.55942	39	snp	GT:AD:AO:DP:GQ:QA:QR:RO	1/1/1/1	0,34	34	34	26	1352	0	0	0/0	47,0	0	47	99	0	1721	47	0/0	22,0	0	22	99	0	812	22	1/1	0,25	25	25	59	949	0	0	1/1	0,15	15	15	29	586	0	0	1/1	0,36	36	36	92	1415	0	0	0	0	0	0	0	unambiguous	0	1/1	FALSE	FALSE	FALSE	0	0
chr12	34012695	NA	G	T	3437.36	NA	0	0	10	0.714286	14	99	1X	196	196	0.510309	4.08507	12.8827	1	1	1	60	60	6	1	2.89347	0.989899	0.907216	0	0	0	0	3932	3707	97	44	5.66432	4.82359	55	1	47	3.55865	52	56	8.04722	41	snp	GT:AD:AO:DP:GQ:QA:QR:RO	1/1/1/1	0,31	31	31	13	1214	0	0	0/0	59,0	0	59	99	0	2260	59	0/0	38,0	0	38	99	0	1447	38	1/1	0,33	33	33	73	1326	0	0	1/1	0,10	10	10	0	406	0	0	1/1	0,25	25	25	49	986	0	0	0	0	0	0	0	unambiguous	0	1/1	FALSE	FALSE	FALSE	0	0
chr12	34013905	NA	A	G	3713.46	NA	0	0	10	0.714286	14	109	1X	209	209	0.819512	5.42083	10.0459	1	1	1	60	60	6	1	2.01727	0.963303	0.89	0	0	0	0	4286	3843	100	64	10.2021	3.0103	45	1	53	3.1896	56	55	5.18177	45	snp	GT:AD:AO:DP:GQ:QA:QR:RO	1/1/1/1	0,31	31	31	1	1227	0	0	0/0	59,1	1	60	99	37	2269	59	0/0	41,0	0	41	99	0	1574	41	1/1	0,33	33	33	76	1310	0	0	1/1	0,14	14	14	19	530	0	0	1/1	0,30	30	30	67	1182	0	0	0	0	0	0	0	unambiguous	0	1/1	FALSE	FALSE	FALSE	0	0.016666666666666666
chr12	34016884	NA	A	G	3824.67	NA	0	0	10	0.714286	14	111	1X	226	226	0.482609	4.59489	5.29507	1	1	1	60	60	6	1	4.1853	0.945946	0.930435	0	0	0	0	4392	4429	115	57	3.18637	7.25883	54	1	51	4.59489	60	67	9.82684	48	snp	GT:AD:AO:DP:GQ:QA:QR:RO	1/1/1/1	0,34	34	34	0	1344	0	0	0/0	67,0	0	67	99	0	2586	67	0/0	48,0	0	48	99	0	1843	48	1/1	0,31	31	31	59	1246	0	0	1/1	0,18	18	18	20	688	0	0	1/1	0,28	28	28	50	1114	0	0	0	0	0	0	0	unambiguous	0	1/1	FALSE	FALSE	FALSE	0	0
chr12	34020831	NA	A	G	3183.84	NA	0	0	10	0.714286	14	91	1X	164	164	0.623288	3.03416	3.27802	1	1	1	60	60	6	1	1.52339	0.967033	0.958904	0	0	0	0	3624	2828	73	53	8.37933	3.04005	38	1	37	9.90651	54	36	3.04005	37	snp	GT:AD:AO:DP:GQ:QA:QR:RO	1/1/1/1	0,18	18	18	1	734	0	0	0/0	47,0	0	47	99	0	1850	47	0/0	26,0	0	26	99	0	978	26	1/1	0,28	28	28	74	1111	0	0	1/1	0,14	14	14	32	553	0	0	1/1	0,31	31	31	83	1226	0	0	0	0	0	0	0	unambiguous	0	1/1	FALSE	FALSE	FALSE	0	0
chr12	34021712	NA	A	T	3175.18	NA	0	0	10	0.714286	14	96	1X	199	199	0.665217	6.26751	14.1628	1	1	1	60	59.9417	6	1	2.11433	0.989583	0.902913	0	0	0	0	3684	4013	103	55	7.44372	4.04333	41	1	47	3.10078	49	48	4.04333	55	snp	GT:AD:AO:DP:GQ:QA:QR:RO	1/1/1/1	0,27	27	27	0	1027	0	0	0/0	57,1	1	58	99	22	2206	57	0/0	46,0	0	46	99	0	1807	46	1/1	0,25	25	25	43	967	0	0	1/1	0,14	14	14	10	534	0	0	1/1	0,29	29	29	55	1134	0	0	0.0583000000000027	0	0	0	0	unambiguous	0	1/1	FALSE	FALSE	FALSE	0	0.017241379310344827
chr12	34024128	NA	G	T	3043.46	NA	0	0	10	0.714286	14	90	1X	180	180	0.5	3.10681	3.39634	1	1	1	59.4889	59.9889	6	1	0.808221	0.977778	0.911111	0	0	0	0	3489	3526	90	39	6.48466	4.55446	51	1	49	4.55446	41	44	3.10681	46	snp	GT:AD:AO:DP:GQ:QA:QR:RO	1/1/1/1	0,23	23	23	5	892	0	0	0/0	57,0	0	57	99	0	2232	57	0/0	33,0	0	33	99	0	1294	33	1/1	0,27	27	27	58	1041	0	0	1/1	0,8	8	8	0	310	0	0	1/1	0,32	32	32	73	1246	0	0	0.5	0	0	0	0	unambiguous	0	1/1	FALSE	FALSE	FALSE	0	0
chr12	34024526	NA	G	C	1155.25	NA	0.493976	3.03646	2	0.142857	14	41	1X	182	182	1.67677	3.06326	3.0257	0	1	1	60	60	6	1	5.13804	0.97561	0.93617	0	0	0	0	1623	5541	141	17	5.60547	5.61299	24	1	18	4.33437	23	68	3.39531	73	snp	GT:AD:AO:DP:GQ:QA:QR:RO	0/0/0/0	33,0	0	33	22	0	1328	33	0/1	24,24	24	48	99	967	930	24	0/1	18,17	17	35	99	656	681	18	0/0	20,0	0	20	41	0	783	20	0/0	14,0	0	14	23	0	570	14	0/0	32,0	0	32	77	0	1249	32	0	0	0	0	0	ambiguous	0	0/0	FALSE	FALSE	FALSE	0.4857142857142857	0.5
chr12	34024531	NA	A	G	3424.71	NA	0	0	10	0.714286	14	98	1X	177	177	0.620253	3.36483	5.23675	0	1	1	60	60	6	1	1.7079	0.969388	0.936709	0	0	0	0	3891	3085	79	50	3.09893	3.03779	48	1	49	3.0103	49	35	5.23675	44	snp	GT:AD:AO:DP:GQ:QA:QR:RO	1/1/1/1	0,32	32	32	10	1294	0	0	0/0	46,0	0	46	99	0	1800	46	0/0	33,0	0	33	99	0	1285	33	1/1	0,23	23	23	39	898	0	0	1/1	0,13	13	13	9	512	0	0	1/1	0,30	30	30	60	1187	0	0	0	0	0	0	0	unambiguous	0	1/1	FALSE	FALSE	FALSE	0	0
chr12	34024687	NA	A	G	3732.28	NA	0	0	10	0.714286	14	108	1X	187	187	0.683544	3.0103	5.23675	0	1	1	59.8426	60	6	1	0.654965	0.981481	0.911392	0	0	0	0	4223	3082	79	54	3.0103	7.6556	54	1	52	3.332	56	42	3.69747	37	snp	GT:AD:AO:DP:GQ:QA:QR:RO	1/1/1/1	0,24	24	24	5	944	0	0	0/0	46,0	0	46	99	0	1768	46	0/0	33,0	0	33	99	0	1314	33	1/1	0,34	34	34	77	1318	0	0	1/1	0,19	19	19	32	726	0	0	1/1	0,31	31	31	68	1235	0	0	0.157400000000003	0	0	0	0	unambiguous	0	1/1	FALSE	FALSE	FALSE	0	0
chr12	34025903	NA	A	G	3699.39	NA	0	0	10	0.714286	14	107	1X	209	209	0.52451	4.65412	4.37279	1	1	1	60	60	6	1	3.86245	0.981308	0.872549	0	0	0	0	4227	4016	102	59	5.46589	3.35092	48	1	56	3.51765	51	46	5.13919	56	snp	GT:AD:AO:DP:GQ:QA:QR:RO	1/1/1/1	0,35	35	35	18	1408	0	0	0/0	57,0	0	57	99	0	2227	57	0/0	45,0	0	45	99	0	1789	45	1/1	0,30	30	30	64	1171	0	0	1/1	0,11	11	11	0	415	0	0	1/1	0,31	31	31	67	1233	0	0	0	0	0	0	0	unambiguous	0	1/1	FALSE	FALSE	FALSE	0	0
chr12	34026003	NA	T	G	3979.72	NA	0	0	10	0.714286	14	115	1X	204	204	0.659091	3.02918	3.89863	0	1	1.25	60	59.9091	6	1	0.797593	0.982609	0.886364	0	0	0	0	4522	3405	88	52	5.29507	4.58955	63	1	48	9.82684	67	41	3.89863	47	snp	GT:AD:AO:DP:GQ:QA:QR:RO	1/1/1/1	0,40	40	40	19	1567	0	0	0/0	58,0	0	58	99	0	2242	58	0/0	30,0	0	30	99	0	1163	30	1/1	0,26	26	26	47	1016	0	0	1/1	0,12	12	13	5	474	0	0	1/1	0,37	37	37	80	1465	0	0	0.0908999999999978	0	0	0	0	unambiguous	0	1/1	FALSE	FALSE	FALSE	0	0
chr12	34026261	NA	T	C	4116.03	NA	0	0	10	0.714286	14	118	1X	222	222	0.567308	3.67278	8.35546	0	1	1	60	60	6	1	0.315967	0.991525	0.942308	0	0	0	0	4696	4050	104	53	5.66023	4.34659	65	1	53	5.66023	65	50	3.34437	54	snp	GT:AD:AO:DP:GQ:QA:QR:RO	1/1/1/1	0,40	40	40	7	1603	0	0	0/0	70,0	0	70	99	0	2736	70	0/0	34,0	0	34	99	0	1314	34	1/1	0,26	26	26	35	1000	0	0	1/1	0,16	16	16	5	634	0	0	1/1	0,36	36	36	65	1459	0	0	0	0	0	0	0	unambiguous	0	1/1	FALSE	FALSE	FALSE	0	0
chr12	34026607	NA	T	C	3758.8	NA	0	0	10	0.714286	14	109	1X	218	218	0.5	6.37708	3.03022	1	1	1	60	60	6	1	3.13429	0.963303	0.853211	0	0	0	0	4328	4299	109	67	15.4614	5.42083	42	1	48	6.37708	61	55	3.03022	54	snp	GT:AD:AO:DP:GQ:QA:QR:RO	1/1/1/1	0,37	37	37	16	1509	0	0	0/0	57,0	0	57	99	0	2221	57	0/0	52,0	0	52	99	0	2078	52	1/1	0,28	28	28	54	1104	0	0	1/1	0,14	14	14	0	537	0	0	1/1	0,30	30	30	60	1178	0	0	0	0	0	0	0	unambiguous	0	1/1	FALSE	FALSE	FALSE	0	0
chr12	34026985	NA	C	T	1595.02	NA	0.513761	3.1896	2	0.142857	14	56	1X	211	211	2.13725	3.0103	5.37791	1	1	1	60	59.9613	6	1	1.73955	0.910714	0.948387	0	0	0	0	2221	6021	155	29	3.16541	3.69677	27	1	31	4.40625	25	69	7.05905	86	snp	GT:AD:AO:DP:GQ:QA:QR:RO	0/0/0/0	26,0	0	26	1	0	1021	26	0/1	33,39	39	72	99	1532	1273	33	0/1	20,17	17	37	99	689	785	20	0/0	33,0	0	33	94	0	1268	33	0/0	14,0	0	14	37	0	525	14	0/0	29,0	0	29	82	0	1149	29	0.0386999999999986	0	0	0	0	ambiguous	0	0/0	FALSE	FALSE	FALSE	0.4594594594594595	0.5416666666666666
chr12	34027109	NA	A	C	2636.06	NA	0	0	10	0.714286	14	78	1X	187	187	0.357798	3.12166	3.03022	1	1	1	59.9744	60	6	1	1.23764	0.948718	0.917431	0	0	0	0	3076	4173	109	38	3.12166	4.62396	40	1	38	3.12166	40	49	5.42083	60	snp	GT:AD:AO:DP:GQ:QA:QR:RO	1/1/1/1	0,21	21	21	0	843	0	0	0/0	73,0	0	73	99	0	2832	73	0/0	36,0	0	36	99	0	1341	36	1/1	0,24	24	24	46	935	0	0	1/1	0,11	11	11	7	409	0	0	1/1	0,22	22	22	40	889	0	0	0.0255999999999972	0	0	0	0	unambiguous	0	1/1	FALSE	FALSE	FALSE	0	0
chr12	34027127	NA	T	C	3031.78	NA	0	0	10	0.714286	14	89	1X	199	199	0.404545	3.62026	4.98437	2	1	1	59.9775	60	6	1	0.561768	0.955056	0.909091	0	0	0	0	3516	4253	110	41	4.20583	3.0103	48	1	40	4.98658	49	51	4.2737	59	snp	GT:AD:AO:DP:GQ:QA:QR:RO	1/1/1/1	0,26	26	26	0	1040	0	0	0/0	77,0	0	77	99	0	2972	77	0/0	33,0	0	33	99	0	1281	33	1/1	0,27	27	27	62	1058	0	0	1/1	0,13	13	13	2	497	0	0	1/1	0,23	23	23	50	921	0	0	0.0225000000000009	0	0	0	0	unambiguous	0	1/1	FALSE	FALSE	FALSE	0	0
chr12	34028505	NA	T	C	3821.97	NA	0	0	10	0.714286	14	113	1X	211	211	1.04118	7.33403	3.09893	1	1	1	60	60	6	1	2.58796	0.982301	0.959184	0	0	0	0	4394	3830	98	49	7.33403	3.36483	64	1	52	4.56684	61	39	11.8735	59	snp	GT:AD:AO:DP:GQ:QA:QR:RO	1/1/1/1	0,26	26	26	0	1019	0	0	0/0	64,1	1	65	99	37	2510	64	0/0	34,0	0	34	99	0	1320	34	1/1	0,41	41	41	99	1593	0	0	1/1	0,16	16	16	28	577	0	0	1/1	0,29	29	29	67	1168	0	0	0	0	0	0	0	unambiguous	0	1/1	FALSE	FALSE	FALSE	0	0.015384615384615385
chr12	34029677	NA	A	C	3449.96	NA	0	0	10	0.714286	14	102	1X	194	194	0.554348	7.18293	16.6056	1	1	1	60.9706	60	6	1	1.46467	0.980392	0.880435	0	0	0	0	3942	3526	92	50	3.09546	6.40913	52	1	48	3.7767	54	44	3.38795	48	snp	GT:AD:AO:DP:GQ:QA:QR:RO	1/1/1/1	0,29	29	29	17	1141	0	0	0/0	55,0	0	55	99	0	2117	55	0/0	37,0	0	37	99	0	1409	37	1/1	0,29	29	29	68	1113	0	0	1/1	0,12	12	12	1	471	0	0	1/1	0,32	32	32	77	1217	0	0	0.970599999999997	0	0	0	0	unambiguous	0	1/1	FALSE	FALSE	FALSE	0	0
chr12	34030545	NA	T	C	4120.44	NA	0	0	10	0.714286	14	119	1X	215	215	0.631579	3.46649	3.8246000000000002	1	1	1	60	59.8542	6	1	4.75266	0.983193	0.947917	0	0	0	0	4709	3707	96	66	6.09416	12.0581	53	1	51	8.28388	68	49	3.10078	47	snp	GT:AD:AO:DP:GQ:QA:QR:RO	1/1/1/1	0,37	37	37	31	1495	0	0	0/0	57,0	0	57	99	0	2220	57	0/0	38,0	0	38	99	0	1446	38	1/1	0,36	36	36	93	1393	0	0	1/1	1,18	18	19	0	708	41	1	1/1	0,28	28	28	69	1113	0	0	0.145800000000001	0	0	0	1	unambiguous	0	1/1	FALSE	FALSE	FALSE	0	0
chr12	34030689	NA	A	G	3165.67	NA	0	0	10	0.714286	14	91	1X	186	186	0.478947	4.94315	4.86177	1	1	1	60	60	6	1	2.72341	0.967033	0.947368	0	0	0	0	3636	3564	95	51	5.89764	3.58174	40	1	42	4.17955	49	39	9.61615	56	snp	GT:AD:AO:DP:GQ:QA:QR:RO	1/1/1/1	0,23	23	23	0	925	0	0	0/0	62,0	0	62	99	0	2329	62	0/0	33,0	0	33	99	0	1235	33	1/1	0,24	24	24	44	969	0	0	1/1	0,15	15	15	17	590	0	0	1/1	0,29	29	29	59	1152	0	0	0	0	0	0	0	unambiguous	0	1/1	FALSE	FALSE	FALSE	0	0
chr12	34030755	NA	C	T	2791.06	NA	0	0	10	0.714286	14	83	1X	182	182	0.419192	7.43173	7.94546	1	1	1	60	60	6	1	0.570005	0.987952	0.888889	0	0	0	0	3227	3886	99	41	3.03646	3.55865	42	1	39	3.66436	44	51	3.20771	48	snp	GT:AD:AO:DP:GQ:QA:QR:RO	1/1/1/1	0,19	19	19	0	730	0	0	0/0	53,0	0	53	99	0	2109	53	0/0	46,0	0	46	99	0	1777	46	1/1	0,26	26	26	62	994	0	0	1/1	0,14	14	14	26	539	0	0	1/1	0,24	24	24	56	964	0	0	0	0	0	0	0	unambiguous	0	1/1	FALSE	FALSE	FALSE	0	0
chr12	34031766	NA	A	G	2891.78	NA	0	0	10	0.714286	14	84	1X	156	156	0.583333	3.0103	4.9405	1	1	1	60	59.875	6	1	0.977728	0.940476	0.847222	0	0	0	0	3298	2837	72	36	6.73282	8.92153	48	1	42	3.0103	42	37	3.13094	35	snp	GT:AD:AO:DP:GQ:QA:QR:RO	1/1/1/1	0,36	36	36	32	1417	0	0	0/0	44,0	0	44	99	0	1723	44	0/0	28,0	0	28	99	0	1114	28	1/1	0,18	18	18	42	704	0	0	1/1	0,9	9	9	1	356	0	0	1/1	0,21	21	21	51	821	0	0	0.125	0	0	0	0	unambiguous	0	1/1	FALSE	FALSE	FALSE	0	0
chr12	34031872	NA	G	A	3018.75	NA	0	0	10	0.714286	14	93	1X	173	173	0.58125	5.83555	5.72464	0	1	1	60	60	6	1	0.26481	0.924731	0.8625	0	0	0	0	3458	3088	80	40	6.95631	11.8048	53	1	54	8.26386	39	48	9.95901	32	snp	GT:AD:AO:DP:GQ:QA:QR:RO	1/1/1/1	0,29	29	29	5	1117	0	0	0/0	53,0	0	53	99	0	2033	53	0/0	27,0	0	27	99	0	1055	27	1/1	0,25	25	25	44	935	0	0	1/1	0,12	12	12	5	427	0	0	1/1	0,27	27	27	50	979	0	0	0	0	0	0	0	unambiguous	0	1/1	FALSE	FALSE	FALSE	0	0
chr12	34032127	NA	G	A	5154.83	NA	0.515152	3.20771	12	0.857143	14	156	1X	204	204	0	5.73856	3.0103	0	1	1	60	60	6	1	3.02959	0.942308	0.979167	0	0	0	0	6131	1831	48	87	7.52028	3.19126	69	1	82	3.90116	74	21	4.6389	27	snp	GT:AD:AO:DP:GQ:QA:QR:RO	1/1/1/1	0,31	31	31	13	1223	0	0	0/1	28,28	28	56	99	1096	1081	28	0/1	20,23	23	43	99	908	750	20	1/1	0,29	29	29	62	1148	0	0	1/1	0,15	15	15	20	583	0	0	1/1	0,30	30	30	65	1173	0	0	0	0	0	0	0	ambiguous	0	1/1	FALSE	FALSE	FALSE	0.5348837209302325	0.5
chr12	34033682	NA	T	G	5746.36	NA	0.525	3.66174	12	0.857143	14	175	1X	232	232	0	8.48241	6.09608	0	1	1	59.9314	60	6	1	1.60899	0.977143	0.894737	0	0	0	0	6875	2214	57	98	8.48241	7.61992	77	1	90	3.32051	85	28	3.0484	29	snp	GT:AD:AO:DP:GQ:QA:QR:RO	1/1/1/1	0,33	33	33	8	1349	0	0	0/1	33,39	39	72	99	1518	1292	33	0/1	24,24	24	48	99	938	922	24	1/1	0,28	28	28	51	1072	0	0	1/1	0,17	17	17	18	665	0	0	1/1	0,34	34	34	69	1333	0	0	0.0686000000000035	0	0	0	0	ambiguous	0	1/1	FALSE	FALSE	FALSE	0.5	0.5416666666666666
chr12	34038600	NA	T	C	1475.98	NA	0.5	3.0103	2	0.142857	14	53	1X	208	208	2.07843	6.32897	4.70545	1	1	1	60	60	6	1	1.76456	0.962264	0.948387	0	0	0	0	2075	6032	155	31	6.32897	3.69677	22	1	27	3.05127	26	74	3.69677	81	snp	GT:AD:AO:DP:GQ:QA:QR:RO	0/0/0/0	32,0	0	32	39	0	1271	32	0/1	35,36	36	71	99	1431	1340	35	0/1	18,17	17	35	99	644	708	18	0/0	25,0	0	25	74	0	972	25	0/0	9,0	0	9	1	0	361	9	0/0	36,0	0	36	99	0	1380	36	0	0	0	0	0	ambiguous	0	0/0	FALSE	FALSE	FALSE	0.4857142857142857	0.5070422535211268
chr12	34038745	NA	G	A	2722.97	NA	0	0	10	0.714286	14	81	1X	164	164	0.487952	3.68051	3.24576	1	1	1	60	60	6	1	0.44906	0.975309	0.939759	0	0	0	0	3120	3220	83	38	3.68051	10.5712	43	1	43	3.68051	38	35	7.43173	48	snp	GT:AD:AO:DP:GQ:QA:QR:RO	1/1/1/1	0,21	21	21	4	789	0	0	0/0	48,0	0	48	99	0	1901	48	0/0	35,0	0	35	99	0	1319	35	1/1	0,27	27	27	59	1042	0	0	1/1	0,7	7	7	0	274	0	0	1/1	0,26	26	26	56	1015	0	0	0	0	0	0	0	unambiguous	0	1/1	FALSE	FALSE	FALSE	0	0
chr12	34040979	NA	G	T	3246.12	NA	0	0	10	0.714286	14	99	1X	192	192	0.532258	7.94546	3.22044	1	1	1	60	60	6	1	2.00389	0.979798	0.913978	0	0	0	0	3726	3590	93	48	3.20771	9.75821	51	1	57	7.94546	42	49	3.59403	44	snp	GT:AD:AO:DP:GQ:QA:QR:RO	1/1/1/1	0,32	32	32	18	1204	0	0	0/0	55,0	0	55	99	0	2148	55	0/0	38,0	0	38	99	0	1442	38	1/1	0,27	27	27	59	986	0	0	1/1	0,12	12	12	1	452	0	0	1/1	0,28	28	28	62	1084	0	0	0	0	0	0	0	unambiguous	0	1/1	FALSE	FALSE	FALSE	0	0
chr12	34042415	NA	A	C	2881.93	NA	0	0	10	0.714286	14	84	1X	162	162	0.538462	8.07707	3.12166	1	1	1	60	60	6	1	0.930295	0.964286	0.961538	0	0	0	0	3306	2906	78	47	5.59539	5.79424	37	1	42	3.0103	42	32	8.46682	46	snp	GT:AD:AO:DP:GQ:QA:QR:RO	1/1/1/1	0,28	28	28	18	1115	0	0	0/0	47,0	0	47	99	0	1727	47	0/0	31,0	0	31	99	0	1179	31	1/1	0,20	20	20	43	802	0	0	1/1	0,11	11	11	1	435	0	0	1/1	0,25	25	25	58	954	0	0	0	0	0	0	0	unambiguous	0	1/1	FALSE	FALSE	FALSE	0	0
chr12	34042839	NA	A	G	2170.45	NA	0	0	10	0.714286	14	65	1X	145	145	0.40625	3.04371	3.0103	1	1	1	60	60	6	1	0.847851	1	0.95	0	0	0	0	2524	3067	80	25	10.5269	3.44459	40	1	28	5.71629	37	34	6.91895	46	snp	GT:AD:AO:DP:GQ:QA:QR:RO	1/1/1/1	0,15	15	15	0	579	0	0	0/0	54,0	0	54	99	0	2057	54	0/0	26,0	0	26	99	0	1010	26	1/1	0,23	23	23	56	918	0	0	1/1	0,7	7	7	8	269	0	0	1/1	0,20	20	20	47	758	0	0	0	0	0	0	0	unambiguous	0	1/1	FALSE	FALSE	FALSE	0	0
chr12	34042992	NA	C	T	1177.77	NA	0.531646	3.69747	2	0.142857	14	42	1X	169	169	1.75556	3.21711	10.5506	1	1	1	60	60	6	1	0.433912	0.833333	0.944882	0	0	0	0	1637	4975	127	20	3.21711	6.8574	22	1	22	3.21711	20	74	10.5506	53	snp	GT:AD:AO:DP:GQ:QA:QR:RO	0/0/0/0	38,0	0	38	50	0	1528	38	0/1	26,29	29	55	99	1122	1040	26	0/1	11,13	13	24	99	515	425	11	0/0	19,0	0	19	59	0	716	19	0/0	8,0	0	8	2	0	302	8	0/0	25,0	0	25	78	0	964	25	0	0	0	0	0	ambiguous	0	0/0	FALSE	FALSE	FALSE	0.5416666666666666	0.5272727272727272
chr12	34043759	NA	T	G	2688.69	NA	0	0	10	0.714286	14	79	1X	150	150	0.556338	3.69747	5.48761	1	1	1	60	60	6	1	1.28139	0.936709	0.901408	0	0	0	0	3094	2783	71	49	12.9331	3.28556	30	1	49	12.9331	30	38	3.7749	33	snp	GT:AD:AO:DP:GQ:QA:QR:RO	1/1/1/1	0,33	33	33	26	1308	0	0	0/0	37,0	0	37	99	0	1461	37	0/0	34,0	0	34	99	0	1322	34	1/1	0,19	19	19	42	775	0	0	1/1	0,9	9	9	1	334	0	0	1/1	0,18	18	18	39	677	0	0	0	0	0	0	0	unambiguous	0	1/1	FALSE	FALSE	FALSE	0	0
chr12	34043785	NA	A	G	2515.26	NA	0	0	10	0.714286	14	74	1X	150	150	0.486842	4.88833	4.83891	1	1	1	60	60	6	1	4.35302	0.959459	0.881579	0	0	0	0	2903	2877	76	46	12.5178	3.46745	28	1	45	10.5224	29	40	3.46745	36	snp	GT:AD:AO:DP:GQ:QA:QR:RO	1/1/1/1	0,33	33	33	19	1296	0	0	0/0	42,0	0	42	99	0	1607	42	0/0	34,0	0	34	99	0	1270	34	1/1	0,18	18	18	32	730	0	0	1/1	0,6	6	6	0	220	0	0	1/1	0,17	17	17	29	657	0	0	0	0	0	0	0	unambiguous	0	1/1	FALSE	FALSE	FALSE	0	0
chr12	34043879	NA	T	C	3113.54	NA	0	0	10	0.714286	14	91	1X	176	176	0.535294	9.90651	7.3277	1	1	1	60	60	6	1	3.14107	0.989011	0.870588	0	0	0	0	3566	3306	85	39	7.04303	3.03585	52	1	44	3.22506	47	42	3.03585	43	snp	GT:AD:AO:DP:GQ:QA:QR:RO	1/1/1/1	0,30	30	30	17	1172	0	0	0/0	46,0	0	46	99	0	1820	46	0/0	39,0	0	39	99	0	1486	39	1/1	0,23	23	23	49	935	0	0	1/1	0,9	9	9	0	355	0	0	1/1	0,29	29	29	67	1104	0	0	0	0	0	0	0	unambiguous	0	1/1	FALSE	FALSE	FALSE	0	0
chr12	34044595	NA	T	A	2830.61	NA	0	0	10	0.714286	14	82	1X	173	173	0.450549	8.20065	7.04303	1	1	1	60	60	6	1	2.07786	0.963415	0.945055	0	0	0	0	3272	3552	91	36	5.65844	3.60686	46	1	46	5.65844	36	49	4.17955	42	snp	GT:AD:AO:DP:GQ:QA:QR:RO	1/1/1/1	0,23	23	23	0	915	0	0	0/0	56,0	0	56	99	0	2182	56	0/0	35,0	0	35	99	0	1370	35	1/1	0,21	21	21	34	841	0	0	1/1	0,13	13	13	10	517	0	0	1/1	0,25	25	25	46	999	0	0	0	0	0	0	0	unambiguous	0	1/1	FALSE	FALSE	FALSE	0	0
chr12	34045661	NA	T	A	3280.06	NA	0	0	10	0.714286	14	97	1X	191	191	0.515957	3.21178	8.9241	1	1	1	60	60	6	1	2.34183	1	0.957447	0	0	0	0	3754	3573	94	51	3.56996	3.1027	46	1	47	3.21178	50	43	4.48875	51	snp	GT:AD:AO:DP:GQ:QA:QR:RO	1/1/1/1	0,28	28	28	11	1094	0	0	0/0	55,0	0	55	99	0	2058	55	0/0	39,0	0	39	99	0	1515	39	1/1	0,31	31	31	69	1186	0	0	1/1	0,11	11	11	0	422	0	0	1/1	0,27	27	27	57	1052	0	0	0	0	0	0	0	unambiguous	0	1/1	FALSE	FALSE	FALSE	0	0
chr12	34047421	NA	A	G	2560.21	NA	0	0	10	0.714286	14	74	1X	184	184	0.336364	8.76177	4.98437	2	1	1	59.4595	59.7545	6	1	0.182345	0.986486	0.918182	0	0	0	0	2969	4247	110	39	3.47981	5.85295	35	1	41	4.88833	33	53	3.32615	57	snp	GT:AD:AO:DP:GQ:QA:QR:RO	1/1/1/1	0,17	17	17	0	697	0	0	0/0	67,0	0	67	99	0	2634	67	0/0	43,0	0	43	99	0	1613	43	1/1	0,26	26	26	67	1036	0	0	1/1	0,2	2	2	0	78	0	0	1/1	0,29	29	29	76	1158	0	0	0.295000000000002	0	0	0	0	unambiguous	0	1/1	FALSE	FALSE	FALSE	0	0
chr12	34048912	NA	T	G	4730.9	NA	0	0	10	0.714286	14	134	1X	222	222	0.761364	3.26958	7.84676	0	1	1	59.9328	60	6	1	6.27664	0.985075	0.852273	0	0	0	0	5332	3370	88	70	3.59368	5.47788	64	1	73	5.34382	61	34	12.8806	54	snp	GT:AD:AO:DP:GQ:QA:QR:RO	1/1/1/1	0,41	41	41	27	1644	0	0	0/0	54,0	0	54	99	0	2086	54	0/0	34,0	0	34	99	0	1284	34	1/1	0,36	36	36	84	1442	0	0	1/1	0,18	18	18	30	703	0	0	1/1	0,39	39	39	93	1543	0	0	0.0671999999999997	0	0	0	0	unambiguous	0	1/1	FALSE	FALSE	FALSE	0	0
chr12	34049011	NA	T	C	4733.66	NA	0	0	10	0.714286	14	135	1X	230	230	0.710526	3.02638	8.15326	0	1	1	59.9333	60	6	1	4.82	0.985185	0.863158	0	0	0	0	5347	3640	95	69	3.15506	3.03316	66	1	60	6.62942	75	42	5.77607	53	snp	GT:AD:AO:DP:GQ:QA:QR:RO	1/1/1/1	0,41	41	41	21	1665	0	0	0/0	56,0	0	56	99	0	2199	56	0/0	39,0	0	39	99	0	1441	39	1/1	0,35	35	35	75	1370	0	0	1/1	0,24	24	24	42	930	0	0	1/1	0,35	35	35	75	1382	0	0	0.0666999999999973	0	0	0	0	unambiguous	0	1/1	FALSE	FALSE	FALSE	0	0
chr12	34050233	NA	A	G	2782.41	NA	0	0	10	0.714286	14	81	1X	161	161	0.50625	5.18177	3.44459	1	1	1	59.9136	59.7625	6	1	2.72212	0.975309	0.8875	0	0	0	0	3200	3098	80	34	7.5409	3.11887	47	1	47	7.5409	34	41	3.11887	39	snp	GT:AD:AO:DP:GQ:QA:QR:RO	1/1/1/1	0,27	27	27	12	1079	0	0	0/0	46,0	0	46	99	0	1786	46	0/0	34,0	0	34	99	0	1312	34	1/1	0,21	21	21	42	832	0	0	1/1	0,9	9	9	0	344	0	0	1/1	0,24	24	24	51	945	0	0	0.1511	0	0	0	0	unambiguous	0	1/1	FALSE	FALSE	FALSE	0	0
chr12	34050723	NA	T	C	2856.31	NA	0	0	10	0.714286	14	87	1X	184	184	0	3.03526	3.10078	1	1	1.16667	56.931	59.8542	6	1	1.31114	0.988506	0.895833	0	0	0	0	3435	3704	96	46	3.63429	3.37221	41	1	47	4.23331	40	55	7.44372	41	snp	GT:AD:AO:DP:GQ:QA:QR:RO	1/1/1/1	0,22	22	22	0	864	0	0	0/0	50,2	2	52	99	82	1918	50	0/0	46,1	1	47	99	41	1786	46	1/1	0,23	23	24	37	888	0	0	1/1	0,17	17	17	19	680	0	0	1/1	0,22	22	22	34	880	0	0	2.9232	0	0	0	0	unambiguous	0	1/1	FALSE	FALSE	FALSE	0.02127659574468085	0.038461538461538464
chr12	34058717	NA	T	C	2830.9	NA	0	0	10	0.714286	14	82	1X	162	162	0.5125	9.78953	4.74748	1	1	1	56.561	60	6	1	2.59523	1	0.95	0	0	0	0	3278	3051	80	36	5.65844	11.8048	46	1	49	9.78953	33	45	5.72464	35	snp	GT:AD:AO:DP:GQ:QA:QR:RO	1/1/1/1	0,23	23	23	0	927	0	0	0/0	49,0	0	49	99	0	1886	49	0/0	31,0	0	31	99	0	1165	31	1/1	0,19	19	19	36	762	0	0	1/1	0,13	13	13	18	529	0	0	1/1	0,27	27	27	60	1060	0	0	3.439	0	0	0	0	unambiguous	0	1/1	FALSE	FALSE	FALSE	0	0
chr12	34063953	NA	G	A	1428.04	NA	0.51	3.09716	2	0.142857	14	51	1X	202	202	1.96078	6.45911	11.9982	1	1	1	60	59.2583	6	1	1.30168	0.882353	0.927152	0	0	0	0	1997	6042	151	24	3.3935	11.9982	27	1	25	3.05288	26	71	4.17513	80	snp	GT:AD:AO:DP:GQ:QA:QR:RO	0/0/0/0	33,0	0	33	41	0	1321	33	0/1	32,33	33	65	99	1298	1290	32	0/1	17,18	18	35	99	699	660	17	0/0	34,0	0	34	99	0	1370	34	0/0	9,0	0	9	1	0	365	9	0/0	26,0	0	26	78	0	1036	26	0.741700000000002	0	0	0	0	ambiguous	0	0/0	FALSE	FALSE	FALSE	0.5142857142857142	0.5076923076923077
chr12	34065572	NA	C	T	1310.21	NA	0.534091	3.89863	2	0.142857	14	47	1X	205	205	1.50427	3.42611	4.38465	0	1	1	60	60	6	1	2.31556	0.93617	0.974684	0	0	0	0	1815	6173	158	25	3.42611	6.52863	22	1	22	3.42611	25	79	3.0103	79	snp	GT:AD:AO:DP:GQ:QA:QR:RO	0/0/0/0	42,0	0	42	30	0	1647	42	0/1	28,28	28	56	99	1076	1101	28	0/1	13,19	19	32	99	739	516	13	0/0	35,0	0	35	83	0	1330	35	0/0	11,0	0	11	10	0	411	11	0/0	29,0	0	29	65	0	1168	29	0	0	0	0	0	ambiguous	0	0/0	FALSE	FALSE	FALSE	0.59375	0.5
chr12	34066385	NA	A	G	4657.71	NA	0.452381	4.66476	12	0.857143	14	140	1X	186	186	0	8.03571	7.73089	0	1	1	59.9786	60	6	1	2.16066	0.928571	0.956522	0	0	0	0	5532	1750	46	66	4.00297	7.73089	74	1	77	6.05036	63	26	4.70971	20	snp	GT:AD:AO:DP:GQ:QA:QR:RO	1/1/1/1	0,30	30	30	10	1218	0	0	0/1	32,24	24	56	99	906	1239	32	0/1	14,14	14	28	99	556	511	14	1/1	0,18	18	18	27	707	0	0	1/1	0,15	15	15	18	584	0	0	1/1	0,39	39	39	90	1561	0	0	0.0213999999999999	0	0	0	0	ambiguous	0	1/1	FALSE	FALSE	FALSE	0.5	0.42857142857142855
chr12	34066758	NA	A	C	3270.3	NA	0	0	10	0.714286	14	95	1X	183	183	0.539773	3.58174	3.109	0	1	1	60	60	6	1	0.0766771	0.936842	0.920455	0	0	0	0	3743	3412	88	43	4.86177	3.89863	52	1	47	3.03316	48	56	17.2236	32	snp	GT:AD:AO:DP:GQ:QA:QR:RO	1/1/1/1	0,34	34	34	5	1348	0	0	0/0	51,0	0	51	99	0	1973	51	0/0	37,0	0	37	99	0	1439	37	1/1	0,25	25	25	38	972	0	0	1/1	0,14	14	14	5	552	0	0	1/1	0,22	22	22	29	871	0	0	0	0	0	0	0	unambiguous	0	1/1	FALSE	FALSE	FALSE	0	0
chr12	34068140	NA	G	A	1146.56	NA	0.438776	6.20103	2	0.142857	14	43	1X	214	214	1.68966	4.27278	5.8675	0	1	1	60	59.4795	6	1	6.45486	0.930233	0.953216	0	0	0	0	1660	6754	171	18	5.48477	7.59452	25	1	26	7.10075	17	92	5.15638	79	snp	GT:AD:AO:DP:GQ:QA:QR:RO	0/0/0/0	37,0	0	37	35	0	1461	37	0/1	36,29	29	65	99	1117	1442	36	0/1	19,14	14	33	99	543	734	19	0/0	39,0	0	39	99	0	1518	39	0/0	13,0	0	13	28	0	513	13	0/0	27,0	0	27	70	0	1086	27	0.520499999999998	0	0	0	0	ambiguous	0	0/0	FALSE	FALSE	FALSE	0.42424242424242425	0.4461538461538462
chr12	34070685	NA	T	C	3241.6	NA	0	0	10	0.714286	14	96	1X	206	206	0.436364	5.27225	3.08926	1	1	1	60	59.8909	6	1	0.262714	0.989583	0.936364	0	0	0	0	3738	4328	110	48	3.0103	3.32615	48	1	53	5.27225	43	57	3.32615	53	snp	GT:AD:AO:DP:GQ:QA:QR:RO	1/1/1/1	0,24	24	24	0	942	0	0	0/0	70,0	0	70	99	0	2749	70	0/0	40,0	0	40	99	0	1579	40	1/1	0,25	25	25	41	996	0	0	1/1	0,13	13	13	4	497	0	0	1/1	0,34	34	34	68	1303	0	0	0.109099999999998	0	0	0	0	unambiguous	0	1/1	FALSE	FALSE	FALSE	0	0
chr12	34070729	NA	T	C	3349.14	NA	0	0	10	0.714286	14	97	1X	200	200	0.470874	4.10723	3.03138	1	1	1	60	60	6	1	0.0557939	0.979381	0.912621	0	0	0	0	3850	4003	103	43	5.71904	12.3076	54	1	61	17.0017	36	52	3.03138	51	snp	GT:AD:AO:DP:GQ:QA:QR:RO	1/1/1/1	0,18	18	18	0	726	0	0	0/0	59,0	0	59	99	0	2269	59	0/0	44,0	0	44	99	0	1734	44	1/1	0,29	29	29	77	1180	0	0	1/1	0,15	15	15	35	554	0	0	1/1	0,35	35	35	96	1390	0	0	0	0	0	0	0	unambiguous	0	1/1	FALSE	FALSE	FALSE	0	0
chr12	34073392	NA	T	C	3562.47	NA	0	0	10	0.714286	14	103	1X	205	205	0.504902	5.56125	8.46027	1	1	1	60	60	6	1	3.85341	0.961165	0.872549	0	0	0	0	4091	4001	102	50	3.20004	3.35092	53	1	63	14.1628	40	42	9.90792	60	snp	GT:AD:AO:DP:GQ:QA:QR:RO	1/1/1/1	0,28	28	28	0	1128	0	0	0/0	60,0	0	60	99	0	2379	60	0/0	42,0	0	42	99	0	1622	42	1/1	0,36	36	36	80	1424	0	0	1/1	0,16	16	16	20	630	0	0	1/1	0,23	23	23	41	909	0	0	0	0	0	0	0	unambiguous	0	1/1	FALSE	FALSE	FALSE	0	0
chr12	34073630	NA	T	C	1179.15	NA	0.506024	3.03646	2	0.142857	14	42	1X	207	207	1.33871	3.21711	4.0763	0	1	1	60	60	6	1	5.38244	0.857143	0.939394	0	0	0	0	1646	6299	165	21	3.0103	3.33931	21	1	27	10.4553	15	88	4.60271	77	snp	GT:AD:AO:DP:GQ:QA:QR:RO	0/0/0/0	28,0	0	28	23	0	1077	28	0/1	27,21	21	48	99	811	990	27	0/1	14,21	21	35	99	835	529	14	0/0	44,0	0	44	99	0	1682	44	0/0	17,0	0	17	40	0	680	17	0/0	35,0	0	35	94	0	1341	35	0	0	0	0	0	ambiguous	0	0/0	FALSE	FALSE	FALSE	0.6	0.4375
chr12	34074091	NA	A	G	3016.06	NA	0	0	10	0.714286	14	90	1X	189	189	0.454545	5.42305	5.66432	1	1	1	60	60	6	1	1.87634	0.988889	0.909091	0	0	0	0	3481	3733	99	53	9.18693	5.66432	37	1	43	3.39634	47	54	4.78696	45	snp	GT:AD:AO:DP:GQ:QA:QR:RO	1/1/1/1	0,23	23	23	0	902	0	0	0/0	61,0	0	61	99	0	2296	61	0/0	38,0	0	38	99	0	1437	38	1/1	0,27	27	27	50	1031	0	0	1/1	0,16	16	16	17	617	0	0	1/1	0,24	24	24	41	931	0	0	0	0	0	0	0	unambiguous	0	1/1	FALSE	FALSE	FALSE	0	0
chr12	34074097	NA	T	C	2761.04	NA	0	0	10	0.714286	14	82	1X	186	186	0.394231	3.434	5.09825	1	1	1	60	60	6	1	1.5994	0.987805	0.923077	0	0	0	0	3200	3978	104	46	5.65844	3.0103	36	1	41	3.0103	41	55	3.76196	49	snp	GT:AD:AO:DP:GQ:QA:QR:RO	1/1/1/1	0,19	19	19	0	743	0	0	0/0	61,0	0	61	99	0	2372	61	0/0	43,0	0	43	99	0	1606	43	1/1	0,25	25	25	54	1013	0	0	1/1	0,15	15	15	24	560	0	0	1/1	0,23	23	23	48	884	0	0	0	0	0	0	0	unambiguous	0	1/1	FALSE	FALSE	FALSE	0	0
chr12	34074206	NA	A	T	3423.58	NA	0	0	10	0.714286	14	100	1X	204	204	0.480769	4.40004	19.3799	1	1	1	60	60	6	1	3.90722	0.98	0.932692	0	0	0	0	3933	4038	104	44	6.13722	6.01695	56	1	50	3.0103	50	60	8.35546	44	snp	GT:AD:AO:DP:GQ:QA:QR:RO	1/1/1/1	0,28	28	28	0	1144	0	0	0/0	62,0	0	62	99	0	2456	62	0/0	42,0	0	42	99	0	1582	42	1/1	0,34	34	34	71	1313	0	0	1/1	0,16	16	16	17	608	0	0	1/1	0,22	22	22	35	868	0	0	0	0	0	0	0	unambiguous	0	1/1	FALSE	FALSE	FALSE	0	0
chr12	34074719	NA	A	C	3603.59	NA	0	0	10	0.714286	14	105	1X	184	184	0.664557	3.03098	4.35716	0	1	1	59.9333	60	6	1	1.05913	0.933333	0.936709	0	0	0	0	4087	2898	79	49	4.02365	6.33623	56	1	59	6.50534	46	47	9.19487	32	snp	GT:AD:AO:DP:GQ:QA:QR:RO	1/1/1/1	0,32	32	32	13	1240	0	0	0/0	52,0	0	52	99	0	1852	52	0/0	27,0	0	27	99	0	1046	27	1/1	0,36	36	36	81	1437	0	0	1/1	0,11	11	11	6	411	0	0	1/1	0,26	26	26	51	999	0	0	0.0666999999999973	0	0	0	0	unambiguous	0	1/1	FALSE	FALSE	FALSE	0	0
chr12	34074812	NA	A	G	3670.87	NA	0	0	10	0.714286	14	108	1X	203	203	0.568421	6.95112	3.21602	1	1	1	59.8426	60	6	1	0.901557	0.935185	0.947368	0	0	0	0	4194	3659	95	49	5.02092	4.13032	59	1	58	4.2971	50	52	4.86177	43	snp	GT:AD:AO:DP:GQ:QA:QR:RO	1/1/1/1	0,31	31	31	1	1198	0	0	0/0	59,0	0	59	99	0	2292	59	0/0	36,0	0	36	99	0	1367	36	1/1	0,33	33	33	81	1305	0	0	1/1	0,17	17	17	33	657	0	0	1/1	0,27	27	27	63	1034	0	0	0.157400000000003	0	0	0	0	unambiguous	0	1/1	FALSE	FALSE	FALSE	0	0
chr12	34075360	NA	A	G	3639.99	NA	0	0	10	0.714286	14	108	1X	210	210	0.529412	3.0103	3.35092	1	1	1	59.2315	60	6	1	3.06394	0.935185	0.931373	0	0	0	0	4167	3850	102	62	8.15749	3.0103	46	1	54	3.0103	54	48	3.7767	54	snp	GT:AD:AO:DP:GQ:QA:QR:RO	1/1/1/1	0,36	36	36	20	1403	0	0	0/0	70,0	0	70	99	0	2625	70	0/0	32,0	0	32	99	0	1225	32	1/1	0,34	34	34	77	1305	0	0	1/1	0,12	12	12	0	461	0	0	1/1	0,26	26	26	53	998	0	0	0.768500000000003	0	0	0	0	unambiguous	0	1/1	FALSE	FALSE	FALSE	0	0
chr12	34076128	NA	T	A	3477.28	NA	0	0	10	0.714286	14	100	1X	195	195	0.526316	3.35774	3.21602	1	1	1	60	60	6	1	0.306031	0.97	0.894737	0	0	0	0	3986	3592	95	52	3.35774	4.86177	48	1	44	6.13722	56	46	3.21602	49	snp	GT:AD:AO:DP:GQ:QA:QR:RO	1/1/1/1	0,36	36	36	2	1452	0	0	0/0	54,0	0	54	99	0	2031	54	0/0	41,0	0	41	99	0	1561	41	1/1	0,23	23	23	48	909	0	0	1/1	0,17	17	17	30	672	0	0	1/1	0,24	24	24	51	953	0	0	0	0	0	0	0	unambiguous	0	1/1	FALSE	FALSE	FALSE	0	0
chr12	34077801	NA	C	T	4655.67	NA	0.531915	3.84193	12	0.857143	14	142	1X	186	186	0	9.12712	6.16881	0	1	1	59.662	60	6	1	1.99488	0.978873	0.977273	0	0	0	0	5572	1735	44	57	14.9993	4.78696	85	1	68	3.56081	74	19	4.78696	25	snp	GT:AD:AO:DP:GQ:QA:QR:RO	1/1/1/1	0,26	26	26	9	1025	0	0	0/1	31,32	32	63	99	1292	1228	31	0/1	13,18	18	31	99	698	507	13	1/1	0,32	32	32	73	1257	0	0	1/1	0,12	12	12	13	471	0	0	1/1	0,22	22	22	43	829	0	0	0.338000000000001	0	0	0	0	ambiguous	0	1/1	FALSE	FALSE	FALSE	0.5806451612903226	0.5079365079365079
chr12	34077962	NA	A	G	2798.57	NA	0	0	10	0.714286	14	84	1X	206	206	0.695652	8.07707	7.04816	3	1	1.2	59.5714	60	6	1	1.35111	0.952381	0.884298	0	0	0	0	3325	4428	121	31	15.5221	6.04318	53	1	34	9.62812	50	59	3.17181	62	snp	GT:AD:AO:DP:GQ:QA:QR:RO	1/1/1/1	0,22	22	22	0	863	0	0	0/0	75,1	1	77	99	41	2734	75	0/0	46,0	0	46	99	0	1694	46	1/1	0,25	25	25	43	1009	0	0	1/1	0,8	8	8	0	319	0	0	1/1	0,28	28	28	52	1093	0	0	0.428600000000003	0	0	0	0	unambiguous	0	1/1	FALSE	FALSE	FALSE	0	0.012987012987012988
chr12	34078612	NA	A	G	3026.16	NA	0	0	10	0.714286	14	90	1X	191	191	0.445545	10.8276	6.64375	2	1	1	60	60	6	1	0.621952	1	0.930693	0	0	0	0	3491	3820	101	46	3.10681	3.54779	44	1	50	5.42305	40	53	3.54779	48	snp	GT:AD:AO:DP:GQ:QA:QR:RO	1/1/1/1	0,25	25	25	2	991	0	0	0/0	44,0	0	44	99	0	1662	44	0/0	57,0	0	57	99	0	2158	57	1/1	0,29	29	29	74	1076	0	0	1/1	0,9	9	9	1	339	0	0	1/1	0,27	27	27	68	1085	0	0	0	0	0	0	0	unambiguous	0	1/1	FALSE	FALSE	FALSE	0	0
chr12	34078754	NA	A	C	3955.53	NA	0.909091	19.0002	9	0.642857	14	118	1X	218	218	0.638462	8.97265	6.13722	0	1	1	60	59.9	6	1	7.05574	0.991525	0.9	0	0	0	0	4526	3784	100	54	4.85053	3.0103	64	1	60	3.08391	58	48	3.35774	52	snp	GT:AD:AO:DP:GQ:QA:QR:RO	1/1/1/1	0,40	40	40	31	1513	0	0	0/0	47,1	1	48	99	22	1794	47	0/0	52,0	0	52	99	0	1953	52	1/1	0,37	37	37	92	1416	0	0	0/1	1,10	10	11	45	410	37	1	1/1	0,30	30	30	71	1165	0	0	0.100000000000001	0	0	0	1	unambiguous	0	1/1	FALSE	FALSE	TRUE	0	0.020833333333333332
chr12	34078861	NA	G	A	3564.32	NA	0	0	10	0.714286	14	103	1X	216	216	0.455752	9.10307	5.3355	1	1	1	60	59.9469	6	1	2.61967	0.970874	0.902655	0	0	0	0	4111	4409	113	56	4.71796	3.02952	47	1	50	3.20004	53	52	4.56684	61	snp	GT:AD:AO:DP:GQ:QA:QR:RO	1/1/1/1	0,32	32	32	0	1272	0	0	0/0	73,0	0	73	99	0	2861	73	0/0	40,0	0	40	99	0	1548	40	1/1	0,25	25	25	39	995	0	0	1/1	0,16	16	16	12	630	0	0	1/1	0,30	30	30	54	1214	0	0	0.0531000000000006	0	0	0	0	unambiguous	0	1/1	FALSE	FALSE	FALSE	0	0
chr12	34080940	NA	A	T	3361.22	NA	0	0	10	0.714286	14	100	1X	215	215	0.461538	6.13722	3.02918	1	1	1	59.54	60	6	1	2.04656	0.99	0.921739	0	0	0	0	3926	4588	115	50	3.0103	4.53977	50	1	50	3.0103	50	55	3.48236	60	snp	GT:AD:AO:DP:GQ:QA:QR:RO	1/1/1/1	0,28	28	28	0	1087	0	0	0/0	65,0	0	65	99	0	2585	65	0/0	50,1	1	51	99	41	2003	50	1/1	0,27	27	27	41	1077	0	0	1/1	0,24	24	24	32	921	0	0	1/1	0,20	20	20	20	800	0	0	0.460000000000001	0	0	0	0	unambiguous	0	1/1	FALSE	FALSE	FALSE	0.0196078431372549	0
chr12	34081411	NA	A	G	5097.03	NA	0	0	10	0.714286	14	147	1X	235	235	0.835227	4.20683	3.40511	0	1	1	60	60	6	1	11.3862	0.938776	0.909091	0	0	0	0	5731	3347	88	80	5.50675	5.47788	67	1	73	3.02507	74	37	7.84676	51	snp	GT:AD:AO:DP:GQ:QA:QR:RO	1/1/1/1	0,54	54	54	49	2125	0	0	0/0	57,0	0	57	99	0	2178	57	0/0	31,0	0	31	99	0	1169	31	1/1	0,32	32	32	78	1249	0	0	1/1	0,32	32	32	78	1203	0	0	1/1	0,29	29	29	69	1154	0	0	0	0	0	0	0	unambiguous	0	1/1	FALSE	FALSE	FALSE	0	0
chr12	34084791	NA	C	T	4153.88	NA	0	0	10	0.714286	14	122	1X	208	208	0.709302	5.57335	6.64625	0	1	1	59.8525	60.2326	6	1	2.2941	0.97541	0.860465	0	0	0	0	4703	3240	86	52	8.77716	6.64625	70	1	61	3.0103	61	38	5.53527	48	snp	GT:AD:AO:DP:GQ:QA:QR:RO	1/1/1/1	0,30	30	30	10	1180	0	0	0/0	45,0	0	45	99	0	1729	45	0/0	41,0	0	41	99	0	1511	41	1/1	0,37	37	37	84	1438	0	0	1/1	0,24	24	24	45	932	0	0	1/1	0,31	31	31	66	1153	0	0	0.380099999999999	0	0	0	0	unambiguous	0	1/1	FALSE	FALSE	FALSE	0	0
chr12	34085745	NA	C	G	1459.9	NA	0.4375	7.3532400000000004	2	0.142857	14	56	1X	251	251	2.0813	3.0103	3.9123	0	1	1	60	59.9538	6	1	6.6315	0.928571	0.969231	0	0	0	0	2129	7511	195	28	3.0103	3.28869	28	1	20	12.937	36	90	5.51585	105	snp	GT:AD:AO:DP:GQ:QA:QR:RO	0/0/0/0	43,0	0	43	29	0	1686	43	0/1	46,32	32	78	99	1228	1758	46	0/1	26,24	24	50	99	901	962	26	0/0	31,0	0	31	68	0	1171	31	0/0	23,0	0	23	44	0	894	23	0/0	26,0	0	26	53	0	1040	26	0.0461999999999989	0	0	0	0	ambiguous	0	0/0	FALSE	FALSE	FALSE	0.48	0.41025641025641024
chr12	34086649	NA	A	G	4549.52	NA	0	0	10	0.714286	14	131	1X	227	227	1.02703	16.9508	3.10078	0	1	1	59.9695	60	6	1	3.78237	0.984733	0.864583	0	0	0	0	5186	3765	96	64	3.15949	3.10078	67	1	65	3.02688	66	44	4.45795	52	snp	GT:AD:AO:DP:GQ:QA:QR:RO	1/1/1/1	0,40	40	40	17	1610	0	0	0/0	59,1	1	60	99	27	2274	59	0/0	37,0	0	37	99	0	1491	37	1/1	0,39	39	39	84	1548	0	0	1/1	0,24	24	24	39	962	0	0	1/1	0,27	27	27	48	1039	0	0	0.0305000000000035	0	0	0	0	unambiguous	0	1/1	FALSE	FALSE	FALSE	0	0.016666666666666666
chr12	34086745	NA	A	G	6163.4	NA	0.447368	4.83891	12	0.857143	14	180	1X	222	222	0	3.20332	6.31921	0	1	1	59.2167	60	6	1	11.0028	0.983333	0.952381	0	0	0	0	7161	1637	42	96	4.74748	3.21711	84	1	86	3.78238	94	23	3.83753	19	snp	GT:AD:AO:DP:GQ:QA:QR:RO	1/1/1/1	0,43	43	43	48	1732	0	0	0/1	30,21	21	51	99	834	1168	30	0/1	12,13	13	25	99	489	469	12	1/1	0,33	33	33	93	1323	0	0	1/1	0,30	30	30	84	1196	0	0	1/1	0,40	40	40	99	1587	0	0	0.783299999999997	0	0	0	0	ambiguous	0	1/1	FALSE	FALSE	FALSE	0.52	0.4117647058823529
chr12	34089081	NA	C	G	4815.77	NA	0	0	10	0.714286	14	137	1X	237	237	0.721649	6.57659	3.56996	0	1	1.25	59.8175	60	6	1	4.87211	0.963504	0.896907	0	0	0	0	5450	3835	97	61	6.57659	4.82359	76	1	74	4.92817	63	56	8.04722	41	snp	GT:AD:AO:DP:GQ:QA:QR:RO	1/1/1/1	0,42	42	42	21	1628	0	0	0/0	49,0	0	49	99	0	1958	49	0/0	48,0	0	48	99	0	1877	48	1/1	0,30	30	33	59	1209	0	0	1/1	0,34	34	34	71	1355	0	0	1/1	0,31	31	31	62	1258	0	0	0.182499999999997	0	0	0	0	unambiguous	0	1/1	FALSE	FALSE	FALSE	0	0
chr12	34089128	NA	C	A	4764.12	NA	0	0	10	0.714286	14	136	1X	232	232	0.708333	3.26577	10.339	0	1	1	60	60	6	1	4.41453	0.977941	0.916667	0	0	0	0	5381	3810	96	62	5.30951	3.37221	74	1	64	4.03217	72	55	7.44372	41	snp	GT:AD:AO:DP:GQ:QA:QR:RO	1/1/1/1	0,40	40	40	19	1552	0	0	0/0	54,0	0	54	99	0	2164	54	0/0	42,0	0	42	99	0	1646	42	1/1	0,41	41	41	93	1630	0	0	1/1	0,27	27	27	51	1064	0	0	1/1	0,28	28	28	54	1135	0	0	0	0	0	0	0	unambiguous	0	1/1	FALSE	FALSE	FALSE	0	0
chr12	34089446	NA	A	G	4170.41	NA	0	0	10	0.714286	14	122	1X	209	209	0.701149	8.77716	12.0207	0	1	1	60	60	6	1	4.08473	0.983607	0.896552	0	0	0	0	4722	3363	87	66	4.7902	4.23331	56	1	64	3.65106	58	40	4.23331	47	snp	GT:AD:AO:DP:GQ:QA:QR:RO	1/1/1/1	0,37	37	37	18	1451	0	0	0/0	50,0	0	50	99	0	1965	50	0/0	37,0	0	37	99	0	1398	37	1/1	0,33	33	33	71	1255	0	0	1/1	0,31	31	31	65	1185	0	0	1/1	0,21	21	21	35	831	0	0	0	0	0	0	0	unambiguous	0	1/1	FALSE	FALSE	FALSE	0	0
chr12	34089678	NA	A	T	4328.19	NA	0	0	10	0.714286	14	125	1X	220	220	0.657895	3.02767	6.87324	0	1	1	59.84	60	6	1	0.314207	0.968	0.947368	0	0	0	0	4901	3649	95	67	4.41741	9.61615	58	1	65	3.44459	60	46	3.21602	49	snp	GT:AD:AO:DP:GQ:QA:QR:RO	1/1/1/1	0,29	29	29	4	1138	0	0	0/0	63,0	0	63	99	0	2474	63	0/0	32,0	0	32	99	0	1175	32	1/1	0,37	37	37	79	1423	0	0	1/1	0,35	35	35	73	1368	0	0	1/1	0,24	24	24	40	972	0	0	0.159999999999997	0	0	0	0	unambiguous	0	1/1	FALSE	FALSE	FALSE	0	0
chr12	34092632	NA	A	C	4688.24	NA	0	0	10	0.714286	14	135	1X	232	232	0.695876	4.95658	12.8827	0	1	1	58.9407	60	6	1	6.67517	0.955556	0.938144	0	0	0	0	5322	3791	97	81	14.7363	5.71904	54	1	69	3.15506	66	58	11.0918	39	snp	GT:AD:AO:DP:GQ:QA:QR:RO	1/1/1/1	0,49	49	49	29	1970	0	0	0/0	64,0	0	64	99	0	2484	64	0/0	33,0	0	33	99	0	1307	33	1/1	0,37	37	37	79	1478	0	0	1/1	0,23	23	23	37	862	0	0	1/1	0,26	26	26	46	1012	0	0	1.0593	0	0	0	0	unambiguous	0	1/1	FALSE	FALSE	FALSE	0	0
chr12	34093673	NA	T	G	3624.74	NA	0	0	10	0.714286	14	105	1X	211	211	0.495283	3.19643	4.3213800000000004	1	1	1	58.8571	60	6	1	2.23381	0.971429	0.943396	0	0	0	0	4172	4132	106	47	5.51266	3.09224	58	1	56	4.02365	49	55	3.33807	51	snp	GT:AD:AO:DP:GQ:QA:QR:RO	1/1/1/1	0,36	36	36	0	1441	0	0	0/0	64,0	0	64	99	0	2500	64	0/0	42,0	0	42	99	0	1632	42	1/1	0,30	30	30	61	1191	0	0	1/1	0,16	16	16	18	642	0	0	1/1	0,23	23	23	40	898	0	0	1.1429	0	0	0	0	unambiguous	0	1/1	FALSE	FALSE	FALSE	0	0
chr12	34094686	NA	A	C	4265.22	NA	0	0	10	0.714286	14	124	1X	229	229	0.590476	3.08035	10.476	1	1	1	59.9919	60	6	1	0.00881398	0.975806	0.961905	0	0	0	0	4855	4119	105	68	5.53201	6.50534	56	1	67	4.76149	57	51	3.19643	54	snp	GT:AD:AO:DP:GQ:QA:QR:RO	1/1/1/1	0,36	36	36	3	1418	0	0	0/0	69,0	0	69	99	0	2713	69	0/0	36,0	0	36	99	0	1406	36	1/1	0,37	37	37	95	1430	0	0	1/1	0,25	25	25	59	981	0	0	1/1	0,26	26	26	62	1026	0	0	0.00809999999999889	0	0	0	0	unambiguous	0	1/1	FALSE	FALSE	FALSE	0	0
chr12	34095129	NA	A	G	4224.57	NA	0	0	10	0.714286	14	122	1X	215	215	0.655914	3.0815	4.15441	0	1	1	59.2705	60	6	1	2.45819	0.967213	0.903226	0	0	0	0	4791	3636	93	56	4.7902	3.22044	66	1	66	4.7902	56	46	3.03365	47	snp	GT:AD:AO:DP:GQ:QA:QR:RO	1/1/1/1	0,36	36	36	11	1441	0	0	0/0	52,0	0	52	99	0	2021	52	0/0	41,0	0	41	99	0	1615	41	1/1	0,30	30	30	56	1196	0	0	1/1	0,28	28	28	50	1066	0	0	1/1	0,28	28	28	50	1088	0	0	0.729500000000002	0	0	0	0	unambiguous	0	1/1	FALSE	FALSE	FALSE	0	0
chr12	34096164	NA	A	C	3451.04	NA	0	0	10	0.714286	14	103	1X	197	197	0.547872	4.04333	3.1027	1	1	1	60	60	6	1	0.669938	0.990291	0.904255	0	0	0	0	3920	3717	94	52	3.03138	3.84193	51	1	53	3.20004	50	54	7.53805	40	snp	GT:AD:AO:DP:GQ:QA:QR:RO	1/1/1/1	0,14	14	14	0	543	0	0	0/0	52,0	0	52	99	0	2061	52	0/0	42,0	0	42	99	0	1656	42	1/1	0,29	29	29	67	1106	0	0	1/1	0,32	32	32	76	1244	0	0	1/1	0,28	28	28	64	1027	0	0	0	0	0	0	0	unambiguous	0	1/1	FALSE	FALSE	FALSE	0	0
chr12	34097371	NA	A	G	4736.33	NA	0	0	10	0.714286	14	137	1X	235	235	0.69898	3.15295	3.36483	0	1	1	60	60	6	1	3.49824	0.970803	0.867347	0	0	0	0	5363	3903	98	81	12.9167	4.4284	56	1	62	5.68898	75	46	3.80798	52	snp	GT:AD:AO:DP:GQ:QA:QR:RO	1/1/1/1	0,38	38	38	15	1509	0	0	0/0	66,0	0	66	99	0	2635	66	0/0	32,0	0	32	99	0	1268	32	1/1	0,33	33	33	67	1241	0	0	1/1	0,27	27	27	49	1060	0	0	1/1	0,39	39	39	85	1553	0	0	0	0	0	0	0	unambiguous	0	1/1	FALSE	FALSE	FALSE	0	0
chr12	34097928	NA	A	C	1295.53	NA	0.484536	3.21178	2	0.142857	14	47	1X	281	281	1.05435	6.75262	5.38593	0	1	1	60	58.7821	6	1	15.6879	0.893617	0.957265	0	0	0	0	1824	9209	234	23	3.0565	3.04742	24	1	15	16.3625	32	109	5.38593	125	snp	GT:AD:AO:DP:GQ:QA:QR:RO	0/0/0/0	50,0	0	50	68	0	1984	50	0/1	32,29	29	61	99	1128	1276	32	0/1	18,18	18	36	99	696	680	18	0/0	62,0	0	62	99	0	2440	62	0/0	35,0	0	35	99	0	1378	35	0/0	37,0	0	37	99	0	1451	37	1.2179	0	0	0	0	ambiguous	0	0/0	FALSE	FALSE	FALSE	0.5	0.47540983606557374
chr12	34098465	NA	A	T	4686.6	NA	0	0	10	0.714286	14	137	1X	234	234	0.706186	7.591	3.03269	1	1	1	59.365	60	6	1	1.74457	0.985401	0.876289	0	0	0	0	5296	3751	97	68	3.02615	3.56996	69	1	71	3.40655	66	53	4.82359	44	snp	GT:AD:AO:DP:GQ:QA:QR:RO	1/1/1/1	0,19	19	19	1	727	0	0	0/0	57,0	0	57	99	0	2246	57	0/0	40,0	0	40	99	0	1505	40	1/1	0,41	41	41	99	1618	0	0	1/1	0,30	30	30	84	1140	0	0	1/1	0,47	47	47	99	1811	0	0	0.634999999999998	0	0	0	0	unambiguous	0	1/1	FALSE	FALSE	FALSE	0	0
chr12	34100031	NA	T	G	3782.43	NA	0	0	10	0.714286	14	108	1X	201	201	0.604396	3.09072	17.9243	0	1	1.25	60	59.7912	6	1	0.566381	0.981481	0.868132	0	0	0	0	4309	3418	91	59	5.02092	3.22506	49	1	56	3.332	52	44	3.22506	47	snp	GT:AD:AO:DP:GQ:QA:QR:RO	1/1/1/1	0,33	33	35	4	1316	0	0	0/0	52,0	0	52	99	0	1973	52	0/0	39,0	0	39	99	0	1445	39	1/1	0,29	29	29	51	1141	0	0	1/1	0,20	20	20	23	808	0	0	1/1	0,26	26	26	41	1044	0	0	0.208799999999997	0	0	0	0	unambiguous	0	1/1	FALSE	FALSE	FALSE	0	0
chr12	34101302	NA	C	G	1498.11	NA	0.547368	4.86177	2	0.142857	14	52	1X	219	219	1.53226	3.0103	3.33537	0	1	1	60	60	6	1	4.954	0.903846	0.97006	0	0	0	0	2056	6582	167	28	3.67845	3.0233	24	1	28	3.67845	24	89	4.58364	78	snp	GT:AD:AO:DP:GQ:QA:QR:RO	0/0/0/0	40,0	0	40	22	0	1566	40	0/1	23,33	33	56	99	1331	881	23	0/1	20,19	19	39	99	725	787	20	0/0	36,0	0	36	80	0	1432	36	0/0	22,0	0	22	38	0	867	22	0/0	26,0	0	26	50	0	1049	26	0	0	0	0	0	ambiguous	0	0/0	FALSE	FALSE	FALSE	0.48717948717948717	0.5892857142857143
chr12	34101304	NA	A	G	4186.14	NA	0	0	10	0.714286	14	120	1X	217	217	0.618557	3.66174	4.10723	0	1	1	60	60	6	1	2.21794	0.966667	0.927835	0	0	0	0	4756	3761	97	64	4.16842	3.03269	56	1	65	4.81986	55	52	4.10723	45	snp	GT:AD:AO:DP:GQ:QA:QR:RO	1/1/1/1	0,39	39	39	10	1557	0	0	0/0	57,0	0	57	99	0	2216	57	0/0	40,0	0	40	99	0	1545	40	1/1	0,35	35	35	67	1370	0	0	1/1	0,21	21	21	25	825	0	0	1/1	0,25	25	25	37	1004	0	0	0	0	0	0	0	unambiguous	0	1/1	FALSE	FALSE	FALSE	0	0
chr12	34101421	NA	C	A	1280.34	NA	0.483871	3.22044	2	0.142857	14	45	1X	221	221	1.45312	5.37479	3.05965	0	1	1	60	59.9148	6	1	7.99999	0.8	0.954545	0	0	0	0	1792	7022	176	25	4.21667	6.16881	20	1	19	5.37479	26	77	8.98185	99	snp	GT:AD:AO:DP:GQ:QA:QR:RO	0/0/0/0	38,0	0	38	35	0	1532	38	0/1	32,28	28	60	99	1131	1277	32	0/1	16,17	17	33	99	661	644	16	0/0	43,0	0	43	99	0	1694	43	0/0	21,0	0	21	50	0	835	21	0/0	26,0	0	26	66	0	1040	26	0.0852000000000004	0	0	0	0	ambiguous	0	0/0	FALSE	FALSE	FALSE	0.5151515151515151	0.4666666666666667
chr12	34101752	NA	T	G	4035.43	NA	0	0	10	0.714286	14	117	1X	224	224	0.546729	7.18621	3.03059	1	1	1	59.8462	59.9533	6	1	0.904943	0.965812	0.915888	0	0	0	0	4614	4142	107	54	4.51363	5.46589	63	1	56	3.47429	61	53	3.03059	54	snp	GT:AD:AO:DP:GQ:QA:QR:RO	1/1/1/1	0,37	37	37	1	1463	0	0	0/0	54,0	0	54	99	0	2107	54	0/0	53,0	0	53	99	0	2035	53	1/1	0,33	33	33	76	1306	0	0	1/1	0,27	27	27	58	1045	0	0	1/1	0,20	20	20	37	800	0	0	0.107099999999996	0	0	0	0	unambiguous	0	1/1	FALSE	FALSE	FALSE	0	0
chr12	34101873	NA	T	A	3642.71	NA	0	0	10	0.714286	14	104	1X	194	194	0.577778	17.1249	3.39634	1	1	1	60	60	6	1	1.93337	0.942308	0.888889	0	0	0	0	4158	3567	90	51	3.09382	3.39634	53	1	50	3.34437	54	38	7.73928	52	snp	GT:AD:AO:DP:GQ:QA:QR:RO	1/1/1/1	0,25	25	25	1	995	0	0	0/0	49,0	0	49	99	0	1956	49	0/0	41,0	0	41	99	0	1611	41	1/1	0,27	27	27	64	1072	0	0	1/1	0,18	18	18	37	730	0	0	1/1	0,34	34	34	85	1361	0	0	0	0	0	0	0	unambiguous	0	1/1	FALSE	FALSE	FALSE	0	0
chr12	34102540	NA	A	G	2107.51	NA	0.875	12.7819	9	0.642857	14	65	1X	160	160	0.741176	3.84548	11.4393	1	1	1.4	59.8462	60	6	1	2.3193	0.953846	0.924731	0	0	0	0	2512	3555	93	31	3.31097	3.03365	34	1	23	15.0703	42	44	3.59403	49	snp	GT:AD:AO:DP:GQ:QA:QR:RO	1/1/1/1	0,20	20	21	0	776	0	0	0/0	58,1	1	59	99	22	2254	58	0/0	34,0	0	34	99	0	1260	34	1/1	0,14	14	14	18	536	0	0	0/1	1,7	7	8	57	283	41	1	1/1	0,23	23	24	45	895	0	0	0.153799999999997	0	0	0	1	unambiguous	0	1/1	FALSE	FALSE	TRUE	0	0.01694915254237288
chr12	34103193	NA	G	A	1398.12	NA	0.453704	5.02092	2	0.142857	14	49	1X	226	226	1.83051	3.05462	5.77065	0	1	1	60	59.8249	6	1	4.45137	0.959184	0.971751	0	0	0	0	1975	7070	177	26	3.40914	3.12071	23	1	25	3.05462	24	89	3.02257	88	snp	GT:AD:AO:DP:GQ:QA:QR:RO	0/0/0/0	31,0	0	31	19	0	1227	31	0/1	35,31	31	66	99	1249	1385	35	0/1	24,18	18	42	99	726	976	24	0/0	35,0	0	35	86	0	1388	35	0/0	22,0	0	22	47	0	885	22	0/0	30,0	0	30	71	0	1209	30	0.1751	0	0	0	0	ambiguous	0	0/0	FALSE	FALSE	FALSE	0.42857142857142855	0.4696969696969697
chr12	34103312	NA	A	G	3925.01	NA	0	0	10	0.714286	14	112	1X	204	204	0.608696	3.08785	3.86001	0	1	1	60	60	6	1	1.62773	0.973214	0.945652	0	0	0	0	4462	3526	92	53	3.70827	3.86001	59	1	52	4.25114	60	42	4.52089	50	snp	GT:AD:AO:DP:GQ:QA:QR:RO	1/1/1/1	0,36	36	36	8	1447	0	0	0/0	57,0	0	57	99	0	2194	57	0/0	35,0	0	35	99	0	1332	35	1/1	0,26	26	26	41	1040	0	0	1/1	0,25	25	25	38	986	0	0	1/1	0,25	25	25	38	989	0	0	0	0	0	0	0	unambiguous	0	1/1	FALSE	FALSE	FALSE	0	0
chr12	34104911	NA	A	C	4619.14	NA	0	0	10	0.714286	14	132	1X	229	229	0.680412	4.65535	6.79359	0	1	1	59.8712	60	6	1	6.0714	0.94697	0.927835	0	0	0	0	5228	3696	97	71	4.65535	3.03269	61	1	60	5.37918	72	47	3.21178	50	snp	GT:AD:AO:DP:GQ:QA:QR:RO	1/1/1/1	0,48	48	48	26	1929	0	0	0/0	57,0	0	57	99	0	2214	57	0/0	40,0	0	40	99	0	1482	40	1/1	0,31	31	31	60	1227	0	0	1/1	0,30	30	30	57	1183	0	0	1/1	0,23	23	23	36	889	0	0	0.128799999999998	0	0	0	0	unambiguous	0	1/1	FALSE	FALSE	FALSE	0	0
chr12	34105227	NA	T	G	4325.25	NA	0	0	10	0.714286	14	127	1X	219	219	0.690217	5.8999	12.4515	0	1	1	60	60	6	1	4.35886	0.976378	0.934783	0	0	0	0	4894	3643	92	61	3.43776	3.86001	66	1	66	3.43776	61	47	3.10471	45	snp	GT:AD:AO:DP:GQ:QA:QR:RO	1/1/1/1	0,40	40	40	19	1532	0	0	0/0	61,0	0	61	99	0	2415	61	0/0	31,0	0	31	99	0	1228	31	1/1	0,34	34	34	71	1333	0	0	1/1	0,27	27	27	50	1012	0	0	1/1	0,26	26	26	47	1017	0	0	0	0	0	0	0	unambiguous	0	1/1	FALSE	FALSE	FALSE	0	0
chr12	34106546	NA	T	G	6918.6	NA	0.483516	3.22506	12	0.857143	14	203	1X	250	250	0	4.30463	3.0565	0	1	1	59.7389	60	6	1	15.8674	0.955665	0.914894	0	0	0	0	8045	1835	47	103	3.10657	5.27418	100	1	100	3.10657	103	22	3.42611	25	snp	GT:AD:AO:DP:GQ:QA:QR:RO	1/1/1/1	0,60	60	60	69	2390	0	0	0/1	30,28	28	58	99	1127	1179	30	0/1	17,16	16	33	99	638	656	17	1/1	0,32	32	32	90	1256	0	0	1/1	0,29	29	29	81	1150	0	0	1/1	0,38	38	38	99	1484	0	0	0.261099999999999	0	0	0	0	ambiguous	0	1/1	FALSE	FALSE	FALSE	0.48484848484848486	0.4827586206896552
chr12	34106991	NA	G	T	2230.48	NA	0	0	10	0.714286	14	72	1X	145	145	0.493151	3.49285	4.46786	1	1	1	60	60	6	1	1.22379	0.986111	0.90411	0	0	0	0	2585	2618	73	41	6.02623	6.60959	31	1	31	6.02623	41	31	6.60959	42	snp	GT:AD:AO:DP:GQ:QA:QR:RO	1/1/1/1	0,26	26	26	1	937	0	0	0/0	43,0	0	43	99	0	1524	43	0/0	30,0	0	30	99	0	1094	30	1/1	0,16	16	16	28	574	0	0	1/1	0,14	14	14	22	508	0	0	1/1	0,16	16	16	28	566	0	0	0	0	0	0	0	unambiguous	0	1/1	FALSE	FALSE	FALSE	0	0
chr12	34107253	NA	T	A	3432.88	NA	0	0	10	0.714286	14	100	1X	178	178	0.641026	6.13722	4.79202	0	1	1	60	60	6	1	4.22121	0.97	0.910256	0	0	0	0	3908	3071	78	49	3.09716	3.0103	51	1	59	10.0459	41	34	5.79424	44	snp	GT:AD:AO:DP:GQ:QA:QR:RO	1/1/1/1	0,41	41	41	21	1614	0	0	0/0	51,0	0	51	99	0	2008	51	0/0	27,0	0	27	99	0	1063	27	1/1	0,19	19	19	27	725	0	0	1/1	0,24	24	24	43	945	0	0	1/1	0,16	16	16	18	624	0	0	0	0	0	0	0	unambiguous	0	1/1	FALSE	FALSE	FALSE	0	0
chr12	34108904	NA	T	C	4315.74	NA	0	0	10	0.714286	14	123	1X	230	230	0.574766	3.16919	3.51765	0	1	1	60	60	6	1	1.45331	0.98374	0.869159	0	0	0	0	4916	4150	107	60	3.16919	3.51765	63	1	58	3.87536	65	63	10.3365	44	snp	GT:AD:AO:DP:GQ:QA:QR:RO	1/1/1/1	0,43	43	43	7	1695	0	0	0/0	65,0	0	65	99	0	2563	65	0/0	42,0	0	42	99	0	1587	42	1/1	0,26	26	26	32	1054	0	0	1/1	0,24	24	24	26	958	0	0	1/1	0,30	30	30	44	1209	0	0	0	0	0	0	0	unambiguous	0	1/1	FALSE	FALSE	FALSE	0	0
chr12	34109320	NA	T	G	4083.08	NA	0	0	10	0.714286	14	120	1X	226	226	0.566038	4.81986	3.0103	0	1	1	60	60	6	1	0.209647	0.958333	0.924528	0	0	0	0	4662	4110	106	67	6.55704	3.0103	53	1	62	3.29983	58	46	7.02548	60	snp	GT:AD:AO:DP:GQ:QA:QR:RO	1/1/1/1	0,39	39	39	3	1542	0	0	0/0	53,0	0	53	99	0	2066	53	0/0	53,0	0	53	99	0	2044	53	1/1	0,30	30	30	45	1138	0	0	1/1	0,24	24	24	27	935	0	0	1/1	0,27	27	27	36	1047	0	0	0	0	0	0	0	unambiguous	0	1/1	FALSE	FALSE	FALSE	0	0
chr12	34112140	NA	T	C	5561.27	NA	0.557692	6.01695	12	0.857143	14	167	1X	213	213	0	3.0233	7.73089	0	1	1	59.8144	60	6	1	7.66301	0.934132	0.826087	0	0	0	0	6590	1843	46	73	8.74455	6.03148	94	1	84	3.0233	83	23	3.0103	23	snp	GT:AD:AO:DP:GQ:QA:QR:RO	1/1/1/1	0,46	46	46	40	1834	0	0	0/1	28,33	33	61	99	1333	1121	28	0/1	18,25	25	43	99	953	722	18	1/1	0,28	28	28	66	1132	0	0	1/1	0,18	18	18	36	667	0	0	1/1	0,17	17	17	33	671	0	0	0.185600000000001	0	0	0	0	ambiguous	0	1/1	FALSE	FALSE	FALSE	0.5813953488372093	0.5409836065573771
chr12	34114317	NA	T	C	4367.18	NA	0	0	10	0.714286	14	124	1X	227	227	0.601942	4.13106	3.20004	1	1	1	60	60	6	1	1.86398	0.959677	0.883495	0	0	0	0	4959	4059	103	62	3.0103	4.04333	62	1	54	7.49334	70	44	7.75381	59	snp	GT:AD:AO:DP:GQ:QA:QR:RO	1/1/1/1	0,28	28	28	1	1131	0	0	0/0	69,0	0	69	99	0	2708	69	0/0	34,0	0	34	99	0	1351	34	1/1	0,34	34	34	85	1344	0	0	1/1	0,33	33	33	82	1303	0	0	1/1	0,29	29	29	70	1181	0	0	0	0	0	0	0	unambiguous	0	1/1	FALSE	FALSE	FALSE	0	0
chr12	34114869	NA	A	G	3187.93	NA	0	0	10	0.714286	14	94	1X	189	189	0.494737	3.1027	4.13032	1	1	1	57.0532	59.4316	6	1	3.52733	0.968085	0.905263	0	0	0	0	3683	3668	95	44	3.84193	15.102	50	1	50	3.84193	44	58	13.0905	37	snp	GT:AD:AO:DP:GQ:QA:QR:RO	1/1/1/1	0,27	27	27	0	1056	0	0	0/0	45,0	0	45	99	0	1719	45	0/0	50,0	0	50	99	0	1949	50	1/1	0,31	31	31	66	1224	0	0	1/1	0,17	17	17	24	665	0	0	1/1	0,19	19	19	30	738	0	0	2.37840000000001	0	0	0	0	unambiguous	0	1/1	FALSE	FALSE	FALSE	0	0
chr12	34115760	NA	T	G	4564.67	NA	0	0	10	0.714286	14	131	1X	251	251	0.545833	4.35297	4.16842	0	1	1	60	60	6	1	0.833741	0.977099	0.908333	0	0	0	0	5217	4735	120	67	3.15949	6.55704	64	1	58	6.73993	73	63	3.66174	57	snp	GT:AD:AO:DP:GQ:QA:QR:RO	1/1/1/1	0,48	48	48	5	1948	0	0	0/0	62,0	0	62	99	0	2441	62	0/0	58,0	0	58	99	0	2294	58	1/1	0,30	30	30	36	1164	0	0	1/1	0,23	23	23	15	903	0	0	1/1	0,30	30	30	36	1202	0	0	0	0	0	0	0	unambiguous	0	1/1	FALSE	FALSE	FALSE	0	0
chr12	34115927	NA	G	C	3971.55	NA	0	0	10	0.714286	14	116	1X	228	228	0.517857	3.68421	4.94911	1	1	1	59.8103	60	6	1	1.55066	0.982759	0.955357	0	0	0	0	4560	4373	112	67	9.07545	3.08785	49	1	66	7.80251	50	54	3.32051	58	snp	GT:AD:AO:DP:GQ:QA:QR:RO	1/1/1/1	0,39	39	39	1	1547	0	0	0/0	59,0	0	59	99	0	2325	59	0/0	53,0	0	53	99	0	2048	53	1/1	0,22	22	22	38	885	0	0	1/1	0,30	30	30	62	1133	0	0	1/1	0,25	25	25	47	995	0	0	0.189700000000002	0	0	0	0	unambiguous	0	1/1	FALSE	FALSE	FALSE	0	0
chr12	34116425	NA	A	G	3927.76	NA	0	0	10	0.714286	14	113	1X	213	213	0.565	11.4848	15.518	1	1	1	60	60	6	1	0.0520619	0.982301	0.92	0	0	0	0	4491	3828	100	51	5.3355	10.0459	62	1	52	4.56684	61	61	13.5202	39	snp	GT:AD:AO:DP:GQ:QA:QR:RO	1/1/1/1	0,36	36	36	3	1444	0	0	0/0	63,0	0	63	99	0	2448	63	0/0	37,0	0	37	99	0	1380	37	1/1	0,25	25	25	57	1013	0	0	1/1	0,25	25	25	57	957	0	0	1/1	0,27	27	27	63	1077	0	0	0	0	0	0	0	unambiguous	0	1/1	FALSE	FALSE	FALSE	0	0
chr12	34118062	NA	A	C	4044.54	NA	0	0	10	0.714286	14	115	1X	217	217	0.563725	14.8118	3.09546	0	1	1	60	60	6	1	0.446172	0.973913	0.892157	0	0	0	0	4627	4004	102	64	6.20142	3.09546	51	1	56	3.18024	59	46	5.13919	56	snp	GT:AD:AO:DP:GQ:QA:QR:RO	1/1/1/1	0,44	44	44	11	1783	0	0	0/0	66,0	0	66	99	0	2594	66	0/0	36,0	0	36	99	0	1410	36	1/1	0,28	28	28	41	1112	0	0	1/1	0,27	27	27	38	1089	0	0	1/1	0,16	16	16	4	643	0	0	0	0	0	0	0	unambiguous	0	1/1	FALSE	FALSE	FALSE	0	0
chr12	34118446	NA	A	G	5865.44	NA	0.546512	4.62628	12	0.857143	14	173	1X	212	212	0	3.02285	4.40227	0	1	1	59.7225	60	6	1	10.4594	0.942197	0.923077	0	0	0	0	6854	1482	39	80	5.13156	3.06598	93	1	80	5.13156	93	16	5.73856	23	snp	GT:AD:AO:DP:GQ:QA:QR:RO	1/1/1/1	0,39	39	39	45	1539	0	0	0/1	24,28	28	52	99	1134	929	24	0/1	15,19	19	34	99	757	553	15	1/1	0,33	33	33	96	1291	0	0	1/1	0,22	22	22	63	833	0	0	1/1	0,32	32	32	93	1300	0	0	0.277500000000003	0	0	0	0	ambiguous	0	1/1	FALSE	FALSE	FALSE	0.5588235294117647	0.5384615384615384
chr12	34118491	NA	A	C	4184.79	NA	0	0	10	0.714286	14	120	1X	205	205	0.705882	3.0103	6.10145	0	1	1	60	60	6	1	4.60798	0.975	0.929412	0	0	0	0	4733	3271	85	65	4.81986	3.64897	55	1	53	6.55704	67	39	4.26209	46	snp	GT:AD:AO:DP:GQ:QA:QR:RO	1/1/1/1	0,38	38	38	20	1499	0	0	0/0	56,0	0	56	99	0	2155	56	0/0	29,0	0	29	99	0	1116	29	1/1	0,31	31	31	66	1222	0	0	1/1	0,19	19	19	30	745	0	0	1/1	0,32	32	32	69	1267	0	0	0	0	0	0	0	unambiguous	0	1/1	FALSE	FALSE	FALSE	0	0
chr12	34119518	NA	T	A	4515	NA	0	0	10	0.714286	14	131	1X	216	216	0.770588	3.02688	3.64897	0	1	1	60	60	6	1	5.76694	0.992366	0.905882	0	0	0	0	5099	3298	85	78	13.3704	3.24022	53	1	60	5.01601	71	47	5.07959	38	snp	GT:AD:AO:DP:GQ:QA:QR:RO	1/1/1/1	0,38	38	38	25	1476	0	0	0/0	53,0	0	53	99	0	2081	53	0/0	32,0	0	32	99	0	1217	32	1/1	0,32	32	32	74	1247	0	0	1/1	0,31	31	31	71	1179	0	0	1/1	0,30	30	30	68	1197	0	0	0	0	0	0	0	unambiguous	0	1/1	FALSE	FALSE	FALSE	0	0
chr12	34123771	NA	A	C	4782.23	NA	0	0	10	0.714286	14	138	1X	231	231	0.741935	3.0103	3.22044	0	1	1	60	60	6	1	7.65034	0.978261	0.892473	0	0	0	0	5393	3502	93	75	5.27618	3.22044	63	1	70	3.07324	68	50	4.15441	43	snp	GT:AD:AO:DP:GQ:QA:QR:RO	1/1/1/1	0,51	51	51	37	2021	0	0	0/0	60,0	0	60	99	0	2277	60	0/0	33,0	0	33	99	0	1225	33	1/1	0,34	34	34	75	1309	0	0	1/1	0,33	33	33	72	1314	0	0	1/1	0,20	20	20	33	749	0	0	0	0	0	0	0	unambiguous	0	1/1	FALSE	FALSE	FALSE	0	0
chr12	34123951	NA	T	G	4911.46	NA	0	0	10	0.714286	14	138	1X	215	215	0.896104	4.01736	3.26411	0	1	1	59.8116	59.974	6	1	11.4541	0.985507	0.909091	0	0	0	0	5529	3002	77	82	13.6474	3.0385	56	1	65	4.01736	73	34	5.29458	43	snp	GT:AD:AO:DP:GQ:QA:QR:RO	1/1/1/1	0,49	49	49	50	1965	0	0	0/0	47,0	0	47	99	0	1841	47	0/0	30,0	0	30	99	0	1161	30	1/1	0,27	27	27	70	1080	0	0	1/1	0,31	31	31	82	1267	0	0	1/1	0,31	31	31	82	1217	0	0	0.162399999999998	0	0	0	0	unambiguous	0	1/1	FALSE	FALSE	FALSE	0	0
chr12	34124149	NA	T	C	3695.62	NA	0	0	10	0.714286	14	108	1X	207	207	0.545455	8.15749	9.34924	1	1	1	60	60	6	1	0.931085	0.990741	0.939394	0	0	0	0	4232	3860	99	61	6.95112	14.6134	47	1	57	3.73412	51	52	3.55865	47	snp	GT:AD:AO:DP:GQ:QA:QR:RO	1/1/1/1	0,34	34	34	1	1341	0	0	0/0	53,0	0	53	99	0	2057	53	0/0	46,0	0	46	99	0	1803	46	1/1	0,31	31	31	72	1198	0	0	1/1	0,17	17	17	29	666	0	0	1/1	0,26	26	26	57	1027	0	0	0	0	0	0	0	unambiguous	0	1/1	FALSE	FALSE	FALSE	0	0
chr12	34124429	NA	A	C	5653.07	NA	0	0	10	0.714286	14	164	1X	284	284	1.03478	3.22215	10.2485	0	1	1	60	60	6	1	6.50673	0.981707	0.9	0	0	0	0	6413	4587	120	82	3.0103	15.2429	82	1	72	8.30657	92	63	3.66174	57	snp	GT:AD:AO:DP:GQ:QA:QR:RO	1/1/1/1	0,56	56	56	28	2232	0	0	0/0	74,1	1	75	99	22	2849	74	0/0	46,0	0	46	99	0	1738	46	1/1	0,37	37	37	70	1404	0	0	1/1	0,35	35	35	64	1345	0	0	1/1	0,35	35	35	64	1410	0	0	0	0	0	0	0	unambiguous	0	1/1	FALSE	FALSE	FALSE	0	0.013333333333333334
chr12	34124818	NA	C	T	4280.31	NA	0	0	10	0.714286	14	120	1X	207	207	0.689655	3.08268	10.2236	0	1	1	60.0833	60	6	1	5.6001	0.975	0.885057	0	0	0	0	4839	3423	87	65	4.81986	4.23331	55	1	60	3.0103	60	41	3.63429	46	snp	GT:AD:AO:DP:GQ:QA:QR:RO	1/1/1/1	0,43	43	43	24	1725	0	0	0/0	56,0	0	56	99	0	2222	56	0/0	31,0	0	31	99	0	1201	31	1/1	0,28	28	28	55	1130	0	0	1/1	0,27	27	27	52	1094	0	0	1/1	0,22	22	22	37	890	0	0	0.0833000000000013	0	0	0	0	unambiguous	0	1/1	FALSE	FALSE	FALSE	0	0
chr12	34125612	NA	T	C	4012.67	NA	0	0	10	0.714286	14	115	1X	195	195	0.71875	4.53977	4.74748	0	1	1	60	59.8875	6	1	2.89544	0.991304	0.9	0	0	0	0	4535	3085	80	57	3.02918	3.0103	58	1	63	5.29507	52	42	3.44459	38	snp	GT:AD:AO:DP:GQ:QA:QR:RO	1/1/1/1	0,30	30	30	13	1200	0	0	0/0	49,0	0	49	99	0	1910	49	0/0	31,0	0	31	99	0	1175	31	1/1	0,34	34	34	78	1341	0	0	1/1	0,25	25	25	51	975	0	0	1/1	0,26	26	26	54	1019	0	0	0.112499999999997	0	0	0	0	unambiguous	0	1/1	FALSE	FALSE	FALSE	0	0
chr12	34125979	NA	G	T	4475.19	NA	0	0	10	0.714286	14	128	1X	238	238	0.591743	8.50684	5.42083	1	1	1.25	59.9219	60	6	1	0.192264	0.984375	0.944954	0	0	0	0	5098	4320	109	61	3.62103	3.98647	67	1	60	4.09604	68	60	5.42083	49	snp	GT:AD:AO:DP:GQ:QA:QR:RO	1/1/1/1	0,37	37	37	3	1496	0	0	0/0	68,0	0	68	99	0	2698	68	0/0	41,0	0	41	99	0	1622	41	1/1	0,39	39	40	99	1558	0	0	1/1	0,18	18	18	36	674	0	0	1/1	0,34	34	34	84	1370	0	0	0.0780999999999992	0	0	0	0	unambiguous	0	1/1	FALSE	FALSE	FALSE	0	0
chr12	34126132	NA	A	G	4294.18	NA	0	0	10	0.714286	14	123	1X	218	218	0.647368	9.38348	3.03316	0	1	1	60	60	6	1	2.85106	0.98374	0.947368	0	0	0	0	4893	3713	95	77	19.976	3.03316	46	1	56	5.14646	67	46	3.21602	49	snp	GT:AD:AO:DP:GQ:QA:QR:RO	1/1/1/1	0,40	40	40	15	1607	0	0	0/0	64,0	0	64	99	0	2499	64	0/0	31,0	0	31	99	0	1214	31	1/1	0,33	33	33	64	1288	0	0	1/1	0,16	16	16	13	638	0	0	1/1	0,34	34	34	67	1360	0	0	0	0	0	0	0	unambiguous	0	1/1	FALSE	FALSE	FALSE	0	0
chr12	34126445	NA	G	A	1080.58	NA	0.476744	3.41429	2	0.142857	14	41	1X	196	196	1.56364	3.48696	3.23591	0	1	1	59.561	59.7403	6	1	5.98151	0.878049	0.915584	0	0	0	0	1558	6069	154	21	3.06326	6.62002	20	1	12	18.3165	29	68	7.57885	86	snp	GT:AD:AO:DP:GQ:QA:QR:RO	0/0/0/0	32,0	0	32	26	0	1300	32	0/1	29,21	21	50	99	787	1167	29	0/1	16,20	20	36	99	771	626	16	0/0	29,0	0	29	73	0	1120	29	0/0	19,0	0	19	43	0	711	19	0/0	29,0	0	30	73	0	1145	29	0.179299999999998	0	0	0	0	ambiguous	0	0/0	FALSE	FALSE	FALSE	0.5555555555555556	0.42
chr12	34126594	NA	A	G	3247.09	NA	0	0	10	0.714286	14	93	1X	179	179	0.540698	5.83555	3.03585	1	1	1	60	60	6	1	0.250529	0.967742	0.952941	0	0	0	0	3715	3150	85	49	3.59403	3.64897	44	1	49	3.59403	44	52	12.2327	33	snp	GT:AD:AO:DP:GQ:QA:QR:RO	1/1/1/1	0,31	31	31	2	1240	0	0	0/0	59,0	0	59	99	0	2184	59	0/0	26,0	0	27	99	0	966	26	1/1	0,25	25	25	58	984	0	0	1/1	0,20	20	20	43	811	0	0	1/1	0,17	17	17	34	680	0	0	0	0	0	0	0	unambiguous	0	1/1	FALSE	FALSE	FALSE	0	0
chr12	34126845	NA	T	C	3107.31	NA	0	0	10	0.714286	14	90	1X	190	190	0.45	3.39634	11.6962	1	1	1	60	60	6	1	3.91376	0.977778	0.89	0	0	0	0	3588	3955	100	48	3.87889	11.6962	42	1	43	3.39634	47	48	3.35774	52	snp	GT:AD:AO:DP:GQ:QA:QR:RO	1/1/1/1	0,31	31	31	0	1244	0	0	0/0	56,0	0	56	99	0	2239	56	0/0	44,0	0	44	99	0	1716	44	1/1	0,20	20	20	27	766	0	0	1/1	0,17	17	17	18	697	0	0	1/1	0,22	22	22	33	881	0	0	0	0	0	0	0	unambiguous	0	1/1	FALSE	FALSE	FALSE	0	0
chr12	34126994	NA	G	A	3826.58	NA	0	0	10	0.714286	14	111	1X	217	217	0.523585	4.59489	3.33807	1	1	1	60	60	6	1	2.17701	0.981982	0.886792	0	0	0	0	4379	4160	106	59	3.96888	3.33807	52	1	59	3.96888	52	44	9.64763	62	snp	GT:AD:AO:DP:GQ:QA:QR:RO	1/1/1/1	0,34	34	34	0	1331	0	0	0/0	71,0	0	71	99	0	2797	71	0/0	35,0	0	35	99	0	1363	35	1/1	0,34	34	34	76	1331	0	0	1/1	0,19	19	19	31	762	0	0	1/1	0,24	24	24	46	955	0	0	0	0	0	0	0	unambiguous	0	1/1	FALSE	FALSE	FALSE	0	0
chr12	34129415	NA	T	C	5810.07	NA	0.478992	3.46649	12	0.857143	14	176	1X	238	238	0	3.0103	11.9764	0	1	1	60	60	6	1	0.819403	0.960227	0.935484	0	0	0	0	6943	2460	62	85	3.45446	11.9764	91	1	87	3.05965	89	22	14.358	40	snp	GT:AD:AO:DP:GQ:QA:QR:RO	1/1/1/1	0,37	37	37	5	1481	0	0	0/1	36,35	35	71	99	1406	1447	36	0/1	26,22	22	48	99	872	1013	26	1/1	0,33	33	33	58	1315	0	0	1/1	0,29	29	29	46	1092	0	0	1/1	0,20	20	20	19	777	0	0	0	0	0	0	0	ambiguous	0	1/1	FALSE	FALSE	FALSE	0.4583333333333333	0.49295774647887325
chr12	34129815	NA	G	A	1120.02	NA	0.431373	7.18293	2	0.142857	14	44	1X	242	242	1.45714	3.20771	3.05417	0	1	1	60	59.7121	6	1	12.6212	0.977273	0.929293	0	0	0	0	1630	7782	198	21	3.20771	3.71219	23	1	22	3.0103	22	107	5.81786	91	snp	GT:AD:AO:DP:GQ:QA:QR:RO	0/0/0/0	46,0	0	46	55	0	1847	46	0/1	36,24	24	60	99	918	1426	36	0/1	22,20	20	42	99	712	828	22	0/0	30,0	0	30	88	0	1172	30	0/0	26,0	0	26	76	0	996	26	0/0	38,0	0	38	99	0	1513	38	0.2879	0	0	0	0	ambiguous	0	0/0	FALSE	FALSE	FALSE	0.47619047619047616	0.4
chr12	34129975	NA	T	C	3814.26	NA	0	0	10	0.714286	14	110	1X	219	219	0.504587	4.2737	11.7958	0	1	1	60	59.9541	6	1	0.436806	0.981818	0.880734	0	0	0	0	4379	4241	109	55	3.0103	8.76769	55	1	56	3.08926	54	56	3.1896	53	snp	GT:AD:AO:DP:GQ:QA:QR:RO	1/1/1/1	0,46	46	46	6	1851	0	0	0/0	57,0	0	57	99	0	2249	57	0/0	52,0	0	52	99	0	1992	52	1/1	0,20	20	20	9	784	0	0	1/1	0,25	25	25	24	981	0	0	1/1	0,19	19	19	6	763	0	0	0.0459000000000032	0	0	0	0	unambiguous	0	1/1	FALSE	FALSE	FALSE	0	0
chr12	34131712	NA	G	A	4168.71	NA	0	0	10	0.714286	14	120	1X	201	201	0.740741	3.66174	3.03711	0	1	1	60	60	6	1	8.08969	0.958333	0.901235	0	0	0	0	4712	3138	81	67	6.55704	3.25157	53	1	68	7.64277	52	38	3.68051	43	snp	GT:AD:AO:DP:GQ:QA:QR:RO	1/1/1/1	0,47	47	47	35	1859	0	0	0/0	49,0	0	49	99	0	1893	49	0/0	32,0	0	32	99	0	1245	32	1/1	0,25	25	25	52	981	0	0	1/1	0,24	24	24	49	919	0	0	1/1	0,24	24	24	49	953	0	0	0	0	0	0	0	unambiguous	0	1/1	FALSE	FALSE	FALSE	0	0
chr12	34133802	NA	C	G	4456.43	NA	0	0	10	0.714286	14	128	1X	234	234	0.603774	4.70676	3.74778	0	1	1	60	60	6	1	1.91558	0.992188	0.90566	0	0	0	0	5068	4123	106	69	4.70676	5.96022	59	1	68	4.09604	60	53	3.0103	53	snp	GT:AD:AO:DP:GQ:QA:QR:RO	1/1/1/1	0,42	42	42	9	1687	0	0	0/0	61,0	0	61	99	0	2364	61	0/0	45,0	0	45	99	0	1759	45	1/1	0,34	34	34	59	1336	0	0	1/1	0,29	29	29	44	1150	0	0	1/1	0,23	23	23	26	895	0	0	0	0	0	0	0	unambiguous	0	1/1	FALSE	FALSE	FALSE	0	0
chr12	34133896	NA	A	G	4977.16	NA	0	0	10	0.714286	14	142	1X	249	249	0.663551	3.25497	4.65412	0	1	1	60	60	6	1	4.60589	0.992958	0.869159	0	0	0	0	5633	4142	107	73	3.25497	3.03059	69	1	78	6.00754	64	54	3.03059	53	snp	GT:AD:AO:DP:GQ:QA:QR:RO	1/1/1/1	0,47	47	47	20	1851	0	0	0/0	58,0	0	58	99	0	2289	58	0/0	49,0	0	49	99	0	1853	49	1/1	0,46	46	46	99	1806	0	0	1/1	0,22	22	22	28	881	0	0	1/1	0,27	27	27	43	1095	0	0	0	0	0	0	0	unambiguous	0	1/1	FALSE	FALSE	FALSE	0	0
chr12	34134493	NA	G	T	3730.5	NA	0	0	10	0.714286	14	110	1X	198	198	0.625	3.72096	3.109	0	1	1	60	59.9773	6	1	1.15885	0.972727	0.920455	0	0	0	0	4246	3394	88	63	8.06391	4.58955	47	1	61	5.85295	49	41	3.89863	47	snp	GT:AD:AO:DP:GQ:QA:QR:RO	1/1/1/1	0,32	32	32	6	1250	0	0	0/0	56,0	0	56	99	0	2162	56	0/0	32,0	0	32	99	0	1232	32	1/1	0,30	30	30	57	1167	0	0	1/1	0,22	22	22	32	831	0	0	1/1	0,26	26	26	45	998	0	0	0.0227000000000004	0	0	0	0	unambiguous	0	1/1	FALSE	FALSE	FALSE	0	0
chr12	34135777	NA	G	A	3222.74	NA	0	0	10	0.714286	14	94	1X	183	183	0.52809	14.1911	3.89863	1	1	1	60	60	6	1	2.25301	0.978723	0.886364	0	0	0	0	3700	3364	88	41	6.33681	7.84676	53	1	51	4.48875	43	36	9.32731	52	snp	GT:AD:AO:DP:GQ:QA:QR:RO	1/1/1/1	0,26	26	26	0	999	0	0	0/0	47,0	0	48	99	0	1821	47	0/0	41,0	0	41	99	0	1543	41	1/1	0,13	13	13	18	529	0	0	1/1	0,23	23	23	48	907	0	0	1/1	0,32	32	32	75	1265	0	0	0	0	0	0	0	unambiguous	0	1/1	FALSE	FALSE	FALSE	0	0
chr12	34137238	NA	A	G	4589.27	NA	0	0	10	0.714286	14	131	1X	217	217	0.761628	5.01601	6.64625	0	1	1	60	60	6	1	6.40685	0.969466	0.860465	0	0	0	0	5174	3285	86	63	3.4247	3.0103	68	1	70	4.35297	61	46	3.91929	40	snp	GT:AD:AO:DP:GQ:QA:QR:RO	1/1/1/1	0,41	41	41	28	1645	0	0	0/0	46,0	0	46	99	0	1752	46	0/0	40,0	0	40	99	0	1533	40	1/1	0,27	27	27	58	1049	0	0	1/1	0,34	34	34	79	1336	0	0	1/1	0,29	29	29	64	1144	0	0	0	0	0	0	0	unambiguous	0	1/1	FALSE	FALSE	FALSE	0	0
chr12	34138170	NA	T	C	4491.31	NA	0	0	10	0.714286	14	128	1X	254	254	0.507937	3.0103	4.73369	1	1	1	60	59.9683	6	1	2.83498	0.960938	0.912698	0	0	0	0	5138	4945	126	66	3.28173	3.63072	62	1	64	3.0103	64	52	11.3515	74	snp	GT:AD:AO:DP:GQ:QA:QR:RO	1/1/1/1	0,41	41	41	0	1656	0	0	0/0	74,0	0	74	99	0	2929	74	0/0	52,0	0	52	99	0	2016	52	1/1	0,32	32	32	62	1278	0	0	1/1	0,30	30	30	56	1187	0	0	1/1	0,25	25	25	41	1017	0	0	0.0317000000000007	0	0	0	0	unambiguous	0	1/1	FALSE	FALSE	FALSE	0	0
chr12	34138627	NA	T	A	1263.57	NA	0.52809	3.62026	2	0.142857	14	47	1X	217	217	1.39062	3.0565	3.8278	0	1	1	60	60	6	1	8.96845	0.87234	0.935294	0	0	0	0	1761	6542	170	22	3.42611	4.84966	25	1	25	3.42611	22	72	11.6451	98	snp	GT:AD:AO:DP:GQ:QA:QR:RO	0/0/0/0	46,0	0	46	39	0	1720	46	0/1	20,28	28	48	99	1039	776	20	0/1	22,19	19	41	99	722	868	22	0/0	26,0	0	26	60	0	1022	26	0/0	27,0	0	27	63	0	1069	27	0/0	29,0	0	29	69	0	1087	29	0	0	0	0	0	ambiguous	0	0/0	FALSE	FALSE	FALSE	0.4634146341463415	0.5833333333333334
chr12	34138915	NA	T	C	3620.72	NA	0	0	10	0.714286	14	106	1X	216	216	0.481818	3.74778	6.87947	1	1	1	60	60	6	1	2.16079	0.962264	0.9	0	0	0	0	4155	4267	110	44	9.64763	4.98437	62	1	58	5.05886	48	58	3.72096	52	snp	GT:AD:AO:DP:GQ:QA:QR:RO	1/1/1/1	0,24	24	24	0	957	0	0	0/0	64,0	0	64	99	0	2486	64	0/0	46,0	0	46	99	0	1781	46	1/1	0,25	25	25	43	965	0	0	1/1	0,28	28	28	52	1121	0	0	1/1	0,29	29	29	55	1112	0	0	0	0	0	0	0	unambiguous	0	1/1	FALSE	FALSE	FALSE	0	0
chr12	34139318	NA	A	G	5898.72	NA	0.463636	4.2737	12	0.857143	14	177	1X	237	237	0	3.12071	3.58936	1	1	1	60	60	6	1	4.61745	0.937853	0.9	0	0	0	0	7029	2263	60	84	4.00402	3.0103	93	1	84	4.00402	93	28	3.58936	32	snp	GT:AD:AO:DP:GQ:QA:QR:RO	1/1/1/1	0,43	43	43	52	1704	0	0	0/1	35,35	35	70	99	1400	1353	35	0/1	24,16	16	40	99	640	869	24	1/1	0,31	31	31	92	1229	0	0	1/1	1,18	18	19	0	708	41	1	1/1	0,34	34	34	99	1348	0	0	0	0	0	0	1	ambiguous	0	1/1	FALSE	FALSE	FALSE	0.4	0.5
chr12	34139829	NA	C	T	4406.5	NA	0	0	10	0.714286	14	128	1X	231	231	0.621359	8.50684	3.20004	0	1	1	60	60	6	1	1.72196	1	0.912621	0	0	0	0	5008	4024	103	68	4.09604	4.71796	60	1	63	3.07816	65	43	9.10307	60	snp	GT:AD:AO:DP:GQ:QA:QR:RO	1/1/1/1	0,39	39	39	8	1505	0	0	0/0	69,0	0	69	99	0	2691	69	0/0	34,0	0	34	99	0	1333	34	1/1	0,34	34	34	62	1312	0	0	1/1	0,30	30	30	50	1188	0	0	1/1	0,25	25	25	35	1003	0	0	0	0	0	0	0	unambiguous	0	1/1	FALSE	FALSE	FALSE	0	0
chr12	34139995	NA	T	C	4178.88	NA	0	0	10	0.714286	14	121	1X	213	213	0.657609	3.88966	4.52089	0	1	1	60	60	6	1	5.16511	0.958678	0.880435	0	0	0	0	4742	3567	92	66	5.18177	3.86001	55	1	69	8.19671	52	41	5.3706	51	snp	GT:AD:AO:DP:GQ:QA:QR:RO	1/1/1/1	0,45	45	45	22	1754	0	0	0/0	59,0	0	59	99	0	2296	59	0/0	33,0	0	33	99	0	1271	33	1/1	0,26	26	26	45	1022	0	0	1/1	0,19	19	19	23	744	0	0	1/1	0,31	31	31	60	1222	0	0	0	0	0	0	0	unambiguous	0	1/1	FALSE	FALSE	FALSE	0	0
chr12	34140327	NA	A	C	5715.64	NA	0.477778	3.39634	12	0.857143	14	171	1X	218	218	0	3.023	5.27418	0	1	1	60	60	6	1	7.61705	0.982456	0.893617	0	0	0	0	6709	1800	47	90	4.03889	5.27418	81	1	82	3.63253	89	25	3.42611	22	snp	GT:AD:AO:DP:GQ:QA:QR:RO	1/1/1/1	0,41	41	41	33	1614	0	0	0/1	29,23	23	52	99	899	1088	29	0/1	18,20	20	38	99	784	712	18	1/1	0,30	30	30	72	1159	0	0	1/1	0,34	34	34	84	1322	0	0	1/1	0,23	23	23	51	931	0	0	0	0	0	0	0	ambiguous	0	1/1	FALSE	FALSE	FALSE	0.5263157894736842	0.4423076923076923
chr12	34140483	NA	A	C	4158.68	NA	0	0	10	0.714286	14	124	1X	221	221	0.639175	3.0103	4.82359	0	1	1	60	60	6	1	1.20097	0.951613	0.927835	0	0	0	0	4733	3751	97	58	4.13106	11.0918	66	1	48	16.7396	76	47	3.21178	50	snp	GT:AD:AO:DP:GQ:QA:QR:RO	1/1/1/1	0,34	34	34	6	1334	0	0	0/0	60,0	0	60	99	0	2345	60	0/0	37,0	0	37	99	0	1406	37	1/1	0,33	33	33	63	1254	0	0	1/1	0,35	35	35	69	1325	0	0	1/1	0,22	22	22	30	820	0	0	0	0	0	0	0	unambiguous	0	1/1	FALSE	FALSE	FALSE	0	0
chr12	34142538	NA	G	C	3726.24	NA	0	0	10	0.714286	14	110	1X	216	216	0.518868	8.06391	5.05886	1	1	1	60	60	6	1	2.28237	0.936364	0.943396	0	0	0	0	4276	4114	106	56	3.08926	9.64763	54	1	47	8.06391	63	50	3.74778	56	snp	GT:AD:AO:DP:GQ:QA:QR:RO	1/1/1/1	0,34	34	34	0	1301	0	0	0/0	60,0	0	60	99	0	2316	60	0/0	46,0	0	46	99	0	1798	46	1/1	0,16	16	16	21	626	0	0	1/1	0,20	20	20	33	758	0	0	1/1	0,40	40	40	93	1591	0	0	0	0	0	0	0	unambiguous	0	1/1	FALSE	FALSE	FALSE	0	0
chr12	34142569	NA	T	C	4818.87	NA	0.494845	3.03269	12	0.857143	14	150	1X	199	199	0	3.0103	3.05462	0	1	1	60	60	6	1	1.23901	0.94	0.979592	0	0	0	0	5759	1831	49	87	11.3488	6.59988	63	1	68	5.84769	82	27	4.11819	22	snp	GT:AD:AO:DP:GQ:QA:QR:RO	1/1/1/1	0,28	28	28	7	1095	0	0	0/1	25,29	29	54	99	1091	966	25	0/1	24,19	19	43	99	735	865	24	1/1	0,21	21	21	35	778	0	0	1/1	0,17	17	17	23	648	0	0	1/1	0,36	36	36	80	1412	0	0	0	0	0	0	0	ambiguous	0	1/1	FALSE	FALSE	FALSE	0.4418604651162791	0.5370370370370371
chr12	34143144	NA	A	G	4632.16	NA	0	0	10	0.714286	14	134	1X	224	224	0.744444	3.59368	3.39634	0	1	1	60	60	6	1	7.26877	0.985075	0.922222	0	0	0	0	5225	3461	90	65	3.26958	4.55446	69	1	73	5.34382	61	48	3.87889	42	snp	GT:AD:AO:DP:GQ:QA:QR:RO	1/1/1/1	0,46	46	46	32	1795	0	0	0/0	51,0	0	51	99	0	2007	51	0/0	39,0	0	39	99	0	1454	39	1/1	0,32	32	32	70	1236	0	0	1/1	0,22	22	22	40	843	0	0	1/1	0,34	34	34	76	1351	0	0	0	0	0	0	0	unambiguous	0	1/1	FALSE	FALSE	FALSE	0	0
chr12	34143151	NA	T	C	4591.93	NA	0	0	10	0.714286	14	132	1X	223	223	0.725275	3.0761	4.17955	0	1	1	60	60	6	1	6.8349	0.984848	0.923077	0	0	0	0	5182	3464	91	66	3.0103	4.94315	66	1	71	4.65535	61	47	3.22506	44	snp	GT:AD:AO:DP:GQ:QA:QR:RO	1/1/1/1	0,46	46	46	30	1804	0	0	0/0	52,0	0	52	99	0	2011	52	0/0	39,0	0	39	99	0	1453	39	1/1	0,31	31	31	66	1234	0	0	1/1	0,22	22	22	38	853	0	0	1/1	0,33	33	33	72	1291	0	0	0	0	0	0	0	unambiguous	0	1/1	FALSE	FALSE	FALSE	0	0
chr12	34143958	NA	C	G	995.34	NA	0.486486	3.12768	2	0.142857	14	36	1X	192	192	1.25424	3.9754	3.06598	0	1	1	60	60	6	1	10.772	0.888889	0.980769	0	0	0	0	1401	6184	156	15	5.18177	8.57818	21	1	21	5.18177	15	95	19.1015	61	snp	GT:AD:AO:DP:GQ:QA:QR:RO	0/0/0/0	41,0	0	41	47	0	1628	41	0/1	26,25	25	51	99	973	1049	26	0/1	12,11	11	23	99	428	476	12	0/0	30,0	0	30	86	0	1166	30	0/0	22,0	0	22	62	0	871	22	0/0	25,0	0	25	71	0	994	25	0	0	0	0	0	ambiguous	0	0/0	FALSE	FALSE	FALSE	0.4782608695652174	0.49019607843137253
chr12	34144000	NA	G	A	1115.11	NA	0.506173	3.03711	2	0.142857	14	41	1X	198	198	1.38462	3.06326	4.68386	0	1	1	60	60	6	1	10.2701	0.95122	0.968153	0	0	0	0	1565	6129	157	18	4.33437	4.68386	23	1	24	5.60547	17	85	5.34774	72	snp	GT:AD:AO:DP:GQ:QA:QR:RO	0/0/0/0	46,0	0	46	45	0	1787	46	0/1	24,22	22	46	99	849	946	24	0/1	16,19	19	35	99	716	617	16	0/0	27,0	0	27	68	0	1076	27	0/0	22,0	0	22	53	0	849	22	0/0	22,0	0	22	53	0	854	22	0	0	0	0	0	ambiguous	0	0/0	FALSE	FALSE	FALSE	0.5428571428571428	0.4782608695652174
chr12	34144017	NA	A	G	3998.96	NA	0	0	10	0.714286	14	114	1X	198	198	0.678571	7.88659	3.0103	0	1	1	60	60	6	1	5.92505	0.991228	0.916667	0	0	0	0	4538	3274	84	67	10.6295	3.94093	47	1	58	3.08649	56	47	5.59539	37	snp	GT:AD:AO:DP:GQ:QA:QR:RO	1/1/1/1	0,44	44	44	26	1765	0	0	0/0	49,0	0	49	99	0	1878	49	0/0	35,0	0	35	99	0	1396	35	1/1	0,27	27	27	52	1076	0	0	1/1	0,21	21	21	34	816	0	0	1/1	0,22	22	22	37	881	0	0	0	0	0	0	0	unambiguous	0	1/1	FALSE	FALSE	FALSE	0	0
chr12	34144422	NA	T	G	4033.42	NA	0	0	10	0.714286	14	116	1X	208	208	0.630435	3.68421	4.52089	0	1	1	60	60	6	1	0.89844	0.982759	0.956522	0	0	0	0	4577	3589	92	57	3.08518	4.52089	59	1	54	4.20835	62	50	4.52089	42	snp	GT:AD:AO:DP:GQ:QA:QR:RO	1/1/1/1	0,32	32	32	5	1251	0	0	0/0	49,0	0	49	99	0	1906	49	0/0	43,0	0	43	99	0	1683	43	1/1	0,36	36	36	74	1437	0	0	1/1	0,25	25	25	41	995	0	0	1/1	0,23	23	23	35	894	0	0	0	0	0	0	0	unambiguous	0	1/1	FALSE	FALSE	FALSE	0	0
chr12	34144712	NA	G	A	932.7	NA	0.485714	3.13438	2	0.142857	14	34	1X	189	189	1.17647	3.26577	5.37791	0	1	1	60	60	6	1	10.0982	0.852941	0.96129	0	0	0	0	1317	6079	155	22	9.39698	3.69677	12	1	18	3.26577	16	72	4.70545	83	snp	GT:AD:AO:DP:GQ:QA:QR:RO	0/0/0/0	42,0	0	42	51	0	1662	42	0/1	22,22	22	44	99	834	858	22	0/1	14,12	12	26	99	483	544	14	0/0	30,0	0	30	89	0	1154	30	0/0	15,0	0	15	44	0	569	15	0/0	32,0	0	32	95	0	1292	32	0	0	0	0	0	ambiguous	0	0/0	FALSE	FALSE	FALSE	0.46153846153846156	0.5
chr12	34146983	NA	G	T	1249.39	NA	0.52809	3.62026	2	0.142857	14	47	1X	178	178	2	3.0565	6.73993	1	1	1	60	59.9847	6	1	0.178637	0.978723	0.969466	0	0	0	0	1764	4944	131	26	4.16534	5.81167	21	1	24	3.0565	23	69	3.82253	62	snp	GT:AD:AO:DP:GQ:QA:QR:RO	0/0/0/0	26,0	0	26	3	0	999	26	0/1	23,25	25	48	99	907	812	23	0/1	19,22	22	41	99	857	709	19	0/0	20,0	0	20	58	0	775	20	0/0	19,0	0	19	55	0	711	19	0/0	24,0	0	24	70	0	938	24	0.0153000000000034	0	0	0	0	ambiguous	0	0/0	FALSE	FALSE	FALSE	0.5365853658536586	0.5208333333333334
chr12	34147322	NA	G	T	4723.66	NA	0	0	10	0.714286	14	135	1X	226	226	0.741758	5.72866	13.5336	0	1	1	60	59.8901	6	1	4.27416	0.985185	0.89011	0	0	0	0	5327	3595	91	68	3.02638	13.5336	67	1	68	3.02638	67	50	4.94315	41	snp	GT:AD:AO:DP:GQ:QA:QR:RO	1/1/1/1	0,36	36	36	19	1432	0	0	0/0	57,0	0	57	99	0	2248	57	0/0	34,0	0	34	99	0	1347	34	1/1	0,31	31	31	67	1224	0	0	1/1	0,30	30	30	64	1178	0	0	1/1	0,38	38	38	88	1493	0	0	0.109900000000003	0	0	0	0	unambiguous	0	1/1	FALSE	FALSE	FALSE	0	0
chr12	34147604	NA	T	G	4588.97	NA	0.468354	3.69747	12	0.857143	14	137	1X	179	179	0	4.29416	6.31921	0	1	1	59.8321	60	6	1	4.09685	0.934307	0.880952	0	0	0	0	5430	1602	42	73	4.29416	3.83753	64	1	60	7.591	77	18	4.87156	24	snp	GT:AD:AO:DP:GQ:QA:QR:RO	1/1/1/1	0,32	32	32	18	1295	0	0	0/1	25,22	22	47	99	872	954	25	0/1	17,15	15	32	99	575	648	17	1/1	0,28	28	28	62	1087	0	0	1/1	0,18	18	18	32	726	0	0	1/1	0,22	22	22	44	875	0	0	0.167900000000003	0	0	0	0	ambiguous	0	1/1	FALSE	FALSE	FALSE	0.46875	0.46808510638297873
chr12	34148727	NA	T	G	4096.07	NA	0	0	10	0.714286	14	118	1X	227	227	0.541284	4.85053	4.62396	0	1	1	59.8136	60	6	1	0.480223	0.966102	0.917431	0	0	0	0	4687	4196	109	59	3.0103	7.4927	59	1	65	5.66023	53	57	3.50834	52	snp	GT:AD:AO:DP:GQ:QA:QR:RO	1/1/1/1	0,43	43	43	5	1724	0	0	0/0	66,0	0	66	99	0	2502	66	0/0	43,0	0	43	99	0	1694	43	1/1	0,28	28	28	35	1107	0	0	1/1	0,19	19	19	8	748	0	0	1/1	0,28	28	28	35	1108	0	0	0.186399999999999	0	0	0	0	unambiguous	0	1/1	FALSE	FALSE	FALSE	0	0
chr12	34152068	NA	G	A	4190.62	NA	0	0	10	0.714286	14	122	1X	211	211	1.16129	4.7902	4.98658	0	1	1	59.9016	60	6	1	6.98527	0.97541	0.932584	0	0	0	0	4789	3526	89	66	4.7902	3.22989	56	1	66	4.7902	56	44	3.0347	45	snp	GT:AD:AO:DP:GQ:QA:QR:RO	1/1/1/1	0,49	49	49	30	1902	0	0	0/0	58,1	1	59	99	41	2313	58	0/0	31,0	0	31	99	0	1213	31	1/1	0,28	28	28	53	1106	0	0	1/1	0,22	22	22	35	881	0	0	1/1	0,22	22	22	35	859	0	0	0.098399999999998	0	0	0	0	unambiguous	0	1/1	FALSE	FALSE	FALSE	0	0.01694915254237288
chr12	34152882	NA	A	C	4662.24	NA	0.527778	3.49285	12	0.857143	14	141	1X	175	175	0	3.76493	3.26577	0	1	1	60	60	6	1	8.26398	0.950355	0.941176	0	0	0	0	5474	1302	34	82	11.1572	5.30951	59	1	77	5.61299	64	18	3.26577	16	snp	GT:AD:AO:DP:GQ:QA:QR:RO	1/1/1/1	0,34	34	34	36	1321	0	0	0/1	20,27	27	47	99	1070	754	20	0/1	14,11	11	25	99	421	548	14	1/1	0,25	25	25	69	969	0	0	1/1	0,18	18	18	48	697	0	0	1/1	0,26	26	26	72	996	0	0	0	0	0	0	0	ambiguous	0	1/1	FALSE	FALSE	FALSE	0.44	0.574468085106383
chr12	34153591	NA	C	T	3505.57	NA	0	0	10	0.714286	14	103	1X	197	197	0.547872	4.04333	3.37991	1	1	1	60	60	6	1	1.11245	0.990291	0.914894	0	0	0	0	4006	3678	94	55	4.04333	5.32038	48	1	51	3.03138	52	55	8.9241	39	snp	GT:AD:AO:DP:GQ:QA:QR:RO	1/1/1/1	0,32	32	32	20	1246	0	0	0/0	61,0	0	61	99	0	2406	61	0/0	33,0	0	33	99	0	1272	33	1/1	0,32	32	32	76	1261	0	0	1/1	0,13	13	13	1	520	0	0	1/1	0,26	26	26	58	979	0	0	0	0	0	0	0	unambiguous	0	1/1	FALSE	FALSE	FALSE	0	0
chr12	34154926	NA	C	T	3429.7	NA	0	0	10	0.714286	14	103	1X	186	186	0.620482	3.53736	3.66436	0	1	1	60	60	6	1	0.673999	0.970874	0.855422	0	0	0	0	3914	3272	83	50	3.20004	5.12945	53	1	39	16.1867	64	36	6.17594	47	snp	GT:AD:AO:DP:GQ:QA:QR:RO	1/1/1/1	0,29	29	29	5	1058	0	0	0/0	42,0	0	42	99	0	1660	42	0/0	41,0	0	41	99	0	1612	41	1/1	0,26	26	26	47	1007	0	0	1/1	0,24	24	24	41	948	0	0	1/1	0,24	24	24	41	901	0	0	0	0	0	0	0	unambiguous	0	1/1	FALSE	FALSE	FALSE	0	0
chr12	34155377	NA	T	G	4080.23	NA	0	0	10	0.714286	14	117	1X	223	223	0.551887	7.18621	5.05886	0	1	1	59.7179	60	6	1	0.181247	0.957265	0.839623	0	0	0	0	4664	4018	106	61	3.47429	5.96022	56	1	61	3.47429	56	51	3.33807	55	snp	GT:AD:AO:DP:GQ:QA:QR:RO	1/1/1/1	0,40	40	40	4	1579	0	0	0/0	66,0	0	66	99	0	2543	66	0/0	40,0	0	40	99	0	1475	40	1/1	0,30	30	30	44	1209	0	0	1/1	0,20	20	20	14	781	0	0	1/1	0,27	27	27	35	1095	0	0	0.2821	0	0	0	0	unambiguous	0	1/1	FALSE	FALSE	FALSE	0	0
chr12	34157823	NA	T	C	4765.26	NA	0	0	10	0.714286	14	137	1X	237	237	0.685	3.02615	3.79203	0	1	1	60	60	6	1	6.21646	0.963504	0.93	0	0	0	0	5390	3857	100	62	5.68898	3.79203	75	1	63	4.92817	74	48	3.35774	52	snp	GT:AD:AO:DP:GQ:QA:QR:RO	1/1/1/1	0,49	49	49	27	1962	0	0	0/0	68,0	0	68	99	0	2654	68	0/0	32,0	0	32	99	0	1203	32	1/1	0,38	38	38	80	1474	0	0	1/1	0,21	21	21	29	809	0	0	1/1	0,29	29	29	53	1145	0	0	0	0	0	0	0	unambiguous	0	1/1	FALSE	FALSE	FALSE	0	0
chr12	34158221	NA	A	G	4522.83	NA	0	0	10	0.714286	14	131	1X	235	235	0.946341	5.81167	6.01695	0	1	1	60	60	6	1	4.35288	0.984733	0.932692	0	0	0	0	5158	3995	104	58	6.73993	3.09382	73	1	64	3.15949	67	55	3.76196	49	snp	GT:AD:AO:DP:GQ:QA:QR:RO	1/1/1/1	0,51	51	51	22	2061	0	0	0/0	63,1	1	64	99	20	2395	63	0/0	41,0	0	41	99	0	1600	41	1/1	0,26	26	26	37	1004	0	0	1/1	0,20	20	20	19	775	0	0	1/1	0,33	33	33	58	1298	0	0	0	0	0	0	0	unambiguous	0	1/1	FALSE	FALSE	FALSE	0	0.015625
chr12	34158814	NA	T	C	3540.64	NA	0	0	10	0.714286	14	100	1X	179	179	0.632911	3.79203	4.35716	0	1	1	59.53	59.443	6	1	2.6889	0.98	0.898734	0	0	0	0	4023	3117	79	54	4.40004	3.03779	46	1	47	3.79203	53	40	3.03779	39	snp	GT:AD:AO:DP:GQ:QA:QR:RO	1/1/1/1	0,34	34	34	12	1368	0	0	0/0	37,0	0	37	99	0	1471	37	0/0	42,0	0	42	99	0	1646	42	1/1	0,25	25	25	45	1002	0	0	1/1	0,19	19	19	27	769	0	0	1/1	0,22	22	22	36	884	0	0	0.0870000000000033	0	0	0	0	unambiguous	0	1/1	FALSE	FALSE	FALSE	0	0
chr12	34163190	NA	A	T	4044.8	NA	0	0	10	0.714286	14	115	1X	158	158	1.33721	3.93554	3.0608	0	1	1	60	60	6	1	13.7409	0.965217	0.883721	0	0	0	0	4552	1669	43	60	3.48236	7.10075	55	1	43	18.8904	72	21	3.0608	22	snp	GT:AD:AO:DP:GQ:QA:QR:RO	1/1/1/1	0,39	39	39	60	1560	0	0	0/0	24,0	0	24	78	0	944	24	0/0	19,0	0	19	63	0	725	19	1/1	0,24	24	24	83	919	0	0	1/1	0,27	27	27	92	1074	0	0	1/1	0,25	25	25	86	999	0	0	0	0	0	0	0	unambiguous	0	1/1	FALSE	FALSE	FALSE	0	0
chr12	34166375	NA	T	G	4744.11	NA	0	0	10	0.714286	14	134	1X	187	187	1.26415	6.18648	12.2288	0	1	1	60	60	6	1	14.662	0.970149	0.849057	0	0	0	0	5322	2085	53	58	8.26073	6.32897	76	1	64	3.59368	70	27	3.05127	26	snp	GT:AD:AO:DP:GQ:QA:QR:RO	1/1/1/1	0,43	43	43	64	1723	0	0	0/0	31,0	0	31	99	0	1210	31	0/0	22,0	0	22	77	0	875	22	1/1	0,36	36	36	99	1390	0	0	1/1	0,27	27	27	91	1080	0	0	1/1	0,28	28	28	94	1129	0	0	0	0	0	0	0	unambiguous	0	1/1	FALSE	FALSE	FALSE	0	0
chr12	34166751	NA	C	G	3864.18	NA	0	0	10	0.714286	14	111	1X	165	165	1.02778	7.41193	5.5839	0	1	1	60	60	6	1	9.42646	0.990991	0.907407	0	0	0	0	4359	2098	54	45	11.6375	3.6537	66	1	45	11.6375	66	30	4.45795	24	snp	GT:AD:AO:DP:GQ:QA:QR:RO	1/1/1/1	0,34	34	34	41	1349	0	0	0/0	35,0	0	35	99	0	1349	35	0/0	19,0	0	19	79	0	749	19	1/1	0,28	28	28	83	1099	0	0	1/1	0,26	26	26	77	1010	0	0	1/1	0,23	23	23	68	901	0	0	0	0	0	0	0	unambiguous	0	1/1	FALSE	FALSE	FALSE	0	0
chr12	34166779	NA	T	C	3931.9	NA	0	0	10	0.714286	14	113	1X	160	160	1.20213	5.3355	6.75262	0	1	1	60	60	6	1	11.4869	0.982301	0.93617	0	0	0	0	4427	1754	47	45	13.1759	6.75262	68	1	48	8.56389	65	28	6.75262	19	snp	GT:AD:AO:DP:GQ:QA:QR:RO	1/1/1/1	0,35	35	35	50	1392	0	0	0/0	32,0	0	32	99	0	1194	32	0/0	15,0	0	15	57	0	560	15	1/1	0,32	32	32	99	1238	0	0	1/1	0,28	28	28	90	1085	0	0	1/1	0,18	18	18	60	712	0	0	0	0	0	0	0	unambiguous	0	1/1	FALSE	FALSE	FALSE	0	0
chr12	34168036	NA	C	T	4080.06	NA	0	0	10	0.714286	14	115	1X	148	148	1.74242	7.25883	3.60252	0	1	1	59.9739	60	6	1	8.2369	0.956522	0.878788	0	0	0	0	4584	1286	33	55	3.48236	6.23461	60	1	60	3.48236	55	17	3.0761	16	snp	GT:AD:AO:DP:GQ:QA:QR:RO	1/1/1/1	0,41	41	41	72	1631	0	0	0/0	19,0	0	19	51	0	743	19	0/0	14,0	0	14	36	0	543	14	1/1	0,23	23	23	90	904	0	0	1/1	0,25	25	25	96	999	0	0	1/1	0,26	26	26	99	1050	0	0	0.0260999999999996	0	0	0	0	unambiguous	0	1/1	FALSE	FALSE	FALSE	0	0
chr12	34168282	NA	A	G	2937.81	NA	0	0	10	0.714286	14	83	1X	117	117	1.22059	12.4549	3.26577	0	1	1	59.9639	60	6	1	10.8621	0.987952	0.970588	0	0	0	0	3310	1314	34	39	3.66436	3.26577	44	1	39	3.66436	44	18	3.26577	16	snp	GT:AD:AO:DP:GQ:QA:QR:RO	1/1/1/1	0,37	37	37	51	1486	0	0	0/0	21,0	0	21	71	0	812	21	0/0	13,0	0	13	47	0	502	13	1/1	0,14	14	14	47	551	0	0	1/1	0,14	14	14	47	548	0	0	1/1	0,18	18	18	59	725	0	0	0.0360999999999976	0	0	0	0	unambiguous	0	1/1	FALSE	FALSE	FALSE	0	0
chr12	34220467	NA	G	T	2710.84	NA	0	0	10	0.714286	14	83	1X	156	156	0.568493	3.24576	4.46786	0	1	1	59.6145	60	6	1	0.510542	0.963855	0.958904	0	0	0	0	3121	2857	73	36	6.17594	3.04005	47	1	53	16.8502	30	36	3.04005	37	snp	GT:AD:AO:DP:GQ:QA:QR:RO	1/1/1/1	0,28	28	28	5	1094	0	0	0/0	44,0	0	44	99	0	1762	44	0/0	29,0	0	29	99	0	1095	29	1/1	0,21	21	21	34	761	0	0	1/1	0,22	22	22	37	832	0	0	1/1	0,12	12	12	7	434	0	0	0.3855	0	0	0	0	unambiguous	0	1/1	FALSE	FALSE	FALSE	0	0
chr12	34221199	NA	C	T	1736.22	NA	0.466667	4.31318	2	0.142857	14	63	1X	256	256	2.2314	5.80219	16.793	1	1	1	60	60	6	1	0.120645	0.888889	0.948187	0	0	0	0	2470	7332	193	28	4.69922	6.26188	35	1	34	3.872	29	93	3.56161	100	snp	GT:AD:AO:DP:GQ:QA:QR:RO	0/0/0/0	30,0	0	30	3	0	1145	30	0/1	43,42	42	85	99	1681	1647	43	0/1	29,21	21	50	99	789	1099	29	0/0	28,0	0	28	88	0	1064	28	0/0	33,0	0	33	99	0	1251	33	0/0	30,0	0	30	94	0	1126	30	0	0	0	0	0	ambiguous	0	0/0	FALSE	FALSE	FALSE	0.42	0.49411764705882355
chr12	34226460	NA	G	A	3352.95	NA	0	0	10	0.714286	14	99	1X	223	223	0.399194	3.55865	3.0103	2	1	1	60	60	6	1	0.550145	0.989899	0.895161	0	0	0	0	3894	4965	124	56	6.71716	3.08035	43	1	51	3.20771	48	63	3.08035	61	snp	GT:AD:AO:DP:GQ:QA:QR:RO	1/1/1/1	0,31	31	31	0	1231	0	0	0/0	81,0	0	81	99	0	3272	81	0/0	43,0	0	43	99	0	1693	43	1/1	0,23	23	23	46	889	0	0	1/1	0,15	15	15	2	607	0	0	1/1	0,30	30	30	67	1167	0	0	0	0	0	0	0	unambiguous	0	1/1	FALSE	FALSE	FALSE	0	0
chr12	34227115	NA	C	T	2615.16	NA	0	0	10	0.714286	14	78	1X	170	170	0.423913	4.01252	3.0103	1	1	1	59.4103	60	6	1	0.468592	0.961538	0.891304	0	0	0	0	3005	3606	92	34	5.79424	7.63648	44	1	38	3.12166	40	49	3.86001	43	snp	GT:AD:AO:DP:GQ:QA:QR:RO	1/1/1/1	0,28	28	28	5	1094	0	0	0/0	45,0	0	45	99	0	1770	45	0/0	47,0	0	47	99	0	1836	47	1/1	0,16	16	16	18	613	0	0	1/1	0,1	1	1	0	41	0	0	1/1	0,33	33	33	69	1257	0	0	0.589700000000001	0	0	0	0	unambiguous	0	1/1	FALSE	FALSE	FALSE	0	0
chr12	34227184	NA	A	C	2686.37	NA	0	0	8	0.666667	12	81	1X	164	164	0.72619	7.5409	4.29225	1	1	1	59.963	59.9759	5	1	0.646351	0.987654	0.86747	0	0	0	0	3114	3128	83	43	3.68051	16.8502	38	1	37	4.32391	44	41	3.03646	42	snp	GT:AD:AO:DP:GQ:QA:QR:RO	1/1/1/1	0,25	25	25	2	981	0	0	0/0	42,0	0	42	99	0	1566	42	0/0	41,1	1	42	99	37	1562	41	1/1	0,17	17	17	41	628	0	0	NA	NA	NA	NA	NA	NA	NA	NA	1/1	0,38	38	38	99	1468	0	0	0.0129000000000019	0	0	0	NA	unambiguous	0	1/1	FALSE	FALSE	NA	0.023809523809523808	0
chr12	34228012	NA	T	G	5427.15	NA	0	0	10	0.714286	14	156	1X	204	204	1.625	7.52028	5.9056	0	1	1	59.6603	60	6	1	8.64441	0.955128	0.9375	0	0	0	0	6095	1841	48	90	11.028	5.9056	66	1	77	3.06598	79	24	3.0103	24	snp	GT:AD:AO:DP:GQ:QA:QR:RO	1/1/1/1	0,56	56	56	95	2194	0	0	0/0	34,0	0	34	98	0	1289	34	0/0	14,0	0	14	38	0	552	14	1/1	0,38	38	38	99	1518	0	0	1/1	0,28	28	28	99	1070	0	0	1/1	0,34	34	34	99	1313	0	0	0.339700000000001	0	0	0	0	unambiguous	0	1/1	FALSE	FALSE	FALSE	0	0
chr12	34229418	NA	A	G	3974.47	NA	0	0	10	0.714286	14	114	1X	201	201	0.655172	10.6295	4.23331	0	1	1	59.4561	60	6	1	0.222229	0.947368	0.862069	0	0	0	0	4515	3288	87	61	4.22937	8.62618	53	1	60	3.69603	54	43	3.03526	44	snp	GT:AD:AO:DP:GQ:QA:QR:RO	1/1/1/1	0,34	34	34	13	1357	0	0	0/0	60,0	0	60	99	0	2256	60	0/0	27,0	0	27	99	0	1032	27	1/1	0,35	35	35	76	1386	0	0	1/1	0,11	11	11	4	430	0	0	1/1	0,34	34	34	73	1342	0	0	0.543900000000001	0	0	0	0	unambiguous	0	1/1	FALSE	FALSE	FALSE	0	0
chr12	34229926	NA	T	C	4833.6	NA	0	0	10	0.714286	14	137	1X	225	225	0.778409	3.15295	5.47788	0	1	1	60	59.9545	6	1	9.35385	0.970803	0.920455	0	0	0	0	5444	3278	88	74	4.92817	4.58955	63	1	73	4.29416	64	51	7.84676	37	snp	GT:AD:AO:DP:GQ:QA:QR:RO	1/1/1/1	0,51	51	51	41	2037	0	0	0/0	51,0	0	51	99	0	1908	51	0/0	37,0	0	37	99	0	1370	37	1/1	0,34	34	34	80	1346	0	0	1/1	0,21	21	21	41	830	0	0	1/1	0,31	31	31	71	1231	0	0	0.045499999999997	0	0	0	0	unambiguous	0	1/1	FALSE	FALSE	FALSE	0	0
chr12	34230747	NA	A	C	4357.63	NA	0.515464	3.21178	12	0.857143	14	137	1X	184	184	0	3.15295	10.8184	0	1	1	59.219	60	6	1	1.18146	0.941606	0.978723	0	0	0	0	5255	1791	47	61	6.57659	3.42611	76	1	59	8.73221	78	22	3.42611	25	snp	GT:AD:AO:DP:GQ:QA:QR:RO	1/1/1/1	0,29	29	29	7	1109	0	0	0/1	29,36	36	65	99	1396	1116	29	0/1	18,14	14	32	99	521	675	18	1/1	0,22	22	22	37	825	0	0	1/1	0,12	12	12	7	455	0	0	1/1	0,24	24	24	43	949	0	0	0.780999999999999	0	0	0	0	ambiguous	0	1/1	FALSE	FALSE	FALSE	0.4375	0.5538461538461539
chr12	34231170	NA	C	A	1998.88	NA	0	0	8	0.666667	12	63	1X	174	174	0	4.69922	3.02986	1	1	1	57.4762	59.8919	5	1	0.852024	0.936508	0.927928	0	0	0	0	2494	4368	111	28	4.69922	5.3774	35	1	30	3.32051	33	42	17.2716	69	snp	GT:AD:AO:DP:GQ:QA:QR:RO	1/1/1/1	0,25	25	25	0	1008	0	0	0/0	65,1	1	66	99	27	2537	65	0/0	46,2	2	48	99	82	1831	46	1/1	0,14	14	14	17	547	0	0	NA	NA	NA	NA	NA	NA	NA	NA	1/1	0,21	21	21	38	830	0	0	2.4157	0	0	0	NA	unambiguous	0	1/1	FALSE	FALSE	NA	0.041666666666666664	0.015151515151515152
chr12	34231409	NA	G	T	1291.37	NA	0.547619	4.66476	2	0.166667	12	46	1X	132	132	2.625	6.03148	6.64625	1	1	1	59.8913	60	5	1	2.97794	0.891304	0.930233	0	0	0	0	1793	3361	86	25	3.76559	15.2311	21	1	22	3.19912	24	47	4.62628	39	snp	GT:AD:AO:DP:GQ:QA:QR:RO	0/0/0/0	15,0	0	15	0	0	611	15	0/1	22,26	26	48	99	1007	865	22	0/1	16,20	20	36	99	786	588	16	0/0	9,0	0	9	14	0	352	9	NA	NA	NA	NA	NA	NA	NA	NA	0/0	24,0	0	24	59	0	945	24	0.108699999999999	0	0	0	NA	ambiguous	0	0/0	FALSE	FALSE	NA	0.5555555555555556	0.5416666666666666
chr12	34231713	NA	T	C	1819.34	NA	0	0	8	0.666667	12	54	1X	135	135	0.444444	7.03155	4.32391	1	1	1	60	59.8889	5	1	0.448997	0.925926	0.901235	0	0	0	0	2128	3143	81	24	4.45795	3.25157	30	1	30	4.45795	24	51	14.8328	30	snp	GT:AD:AO:DP:GQ:QA:QR:RO	1/1/1/1	0,17	17	17	0	672	0	0	0/0	48,0	0	48	99	0	1864	48	0/0	33,0	0	33	99	0	1279	33	1/1	0,11	11	11	8	429	0	0	NA	NA	NA	NA	NA	NA	NA	NA	1/1	0,26	26	26	53	1027	0	0	0.1111	0	0	0	NA	unambiguous	0	1/1	FALSE	FALSE	NA	0	0
chr12	34231951	NA	A	G	2598.14	NA	0	0	8	0.666667	12	76	1X	168	168	0.550725	8.61041	3.03416	1	1	1	60.2632	60	5	1	3.82867	0.986842	0.846154	0	0	0	0	3017	3498	91	26	19.4678	5.89764	50	1	29	12.2676	47	40	5.89764	51	snp	GT:AD:AO:DP:GQ:QA:QR:RO	1/1/1/1	0,22	22	22	0	886	0	0	0/0	43,0	0	44	99	0	1627	43	0/0	48,0	0	48	99	0	1871	48	1/1	0,17	17	17	30	680	0	0	NA	NA	NA	NA	NA	NA	NA	NA	1/1	0,37	37	37	90	1451	0	0	0.263199999999998	0	0	0	NA	unambiguous	0	1/1	FALSE	FALSE	NA	0	0
chr12	34232824	NA	T	A	5002.66	NA	0.536082	4.10723	12	0.857143	14	152	1X	206	206	0	9.92473	4.70971	0	1	1.5	59.8355	59.9565	6	1	3.89794	0.947368	0.913043	0	0	0	0	5995	1724	46	71	4.4389	9.80795	81	1	80	3.9246	72	21	3.76559	25	snp	GT:AD:AO:DP:GQ:QA:QR:RO	1/1/1/1	0,31	31	34	17	1213	0	0	0/1	27,28	28	55	99	1100	1037	27	0/1	18,24	24	42	99	938	660	18	1/1	1,26	26	27	33	1026	27	1	1/1	0,20	20	23	38	783	0	0	1/1	0,23	23	25	48	935	0	0	0.120999999999995	0	0	1	0	ambiguous	0	1/1	FALSE	FALSE	FALSE	0.5714285714285714	0.509090909090909
chr12	34233365	NA	T	A	4269.18	NA	0	0	10	0.714286	14	125	1X	208	208	0.753012	6.91895	8.20065	0	1	1	60	60	6	1	5.51653	0.976	0.926829	0	0	0	0	4826	3203	82	55	6.91895	6.82362	70	1	54	8.03074	71	33	9.78953	49	snp	GT:AD:AO:DP:GQ:QA:QR:RO	1/1/1/1	0,37	37	37	24	1406	0	0	0/0	50,0	0	51	99	0	1966	50	0/0	32,0	0	32	99	0	1237	32	1/1	0,41	41	41	99	1619	0	0	1/1	0,21	21	21	41	816	0	0	1/1	0,26	26	26	56	985	0	0	0	0	0	0	0	unambiguous	0	1/1	FALSE	FALSE	FALSE	0	0
chr12	34233766	NA	A	G	4548.08	NA	0	0	10	0.714286	14	129	1X	213	213	0.767857	4.37378	3.94093	0	1	1	59.8527	59.7381	6	1	6.63095	0.945736	0.916667	0	0	0	0	5129	3246	84	61	3.83512	11.386	68	1	59	5.04711	70	42	3.0103	42	snp	GT:AD:AO:DP:GQ:QA:QR:RO	1/1/1/1	0,55	55	55	46	2200	0	0	0/0	50,0	0	50	99	0	1899	50	0/0	34,0	0	34	99	0	1347	34	1/1	0,31	31	31	71	1219	0	0	1/1	0,17	17	17	29	680	0	0	1/1	0,26	26	26	56	1030	0	0	0.114599999999996	0	0	0	0	unambiguous	0	1/1	FALSE	FALSE	FALSE	0	0
chr12	34234247	NA	G	T	967.16	NA	0.447059	5.07959	2	0.142857	14	38	1X	184	184	1.71717	3.9246	3.54573	0	1	1	60	60	6	1	8.2279	1	0.972603	0	0	0	0	1415	5557	146	23	6.66752	3.06979	15	1	22	5.06748	16	72	3.06979	74	snp	GT:AD:AO:DP:GQ:QA:QR:RO	0/0/0/0	38,0	0	38	36	0	1471	38	0/1	30,24	24	54	99	910	1131	30	0/1	17,14	14	31	99	505	644	17	0/0	19,0	0	19	45	0	689	19	0/0	20,0	0	20	48	0	762	20	0/0	22,0	0	22	54	0	860	22	0	0	0	0	0	ambiguous	0	0/0	FALSE	FALSE	FALSE	0.45161290322580644	0.4444444444444444
chr12	34234623	NA	G	A	1429.75	NA	0.5	3.0103	2	0.142857	14	53	1X	220	220	1.85965	9.93443	6.76812	0	1	1	60	59.9042	6	1	3.97317	0.886792	0.97006	0	0	0	0	2031	6514	167	27	3.05127	3.0233	26	1	32	7.96781	21	85	3.12733	82	snp	GT:AD:AO:DP:GQ:QA:QR:RO	0/0/0/0	38,0	0	38	17	0	1464	38	0/1	35,31	31	66	99	1182	1360	35	0/1	18,22	22	40	99	849	707	18	0/0	31,0	0	31	63	0	1206	31	0/0	22,0	0	22	36	0	877	22	0/0	23,0	0	23	39	0	900	23	0.095799999999997	0	0	0	0	ambiguous	0	0/0	FALSE	FALSE	FALSE	0.55	0.4696969696969697
chr12	34238054	NA	C	G	3764.95	NA	0	0	10	0.714286	14	109	1X	209	209	0.545	3.03022	8.56927	1	1	1	60	59.86	6	1	2.77496	0.972477	0.9	0	0	0	0	4292	3873	100	56	3.1896	3.35774	53	1	53	3.1896	56	42	8.56927	58	snp	GT:AD:AO:DP:GQ:QA:QR:RO	1/1/1/1	0,28	28	28	0	1096	0	0	0/0	57,0	0	57	99	0	2189	57	0/0	43,0	0	43	99	0	1684	43	1/1	0,31	31	31	70	1247	0	0	1/1	0,26	26	26	55	1017	0	0	1/1	0,24	24	24	49	932	0	0	0.140000000000001	0	0	0	0	unambiguous	0	1/1	FALSE	FALSE	FALSE	0	0
chr12	34238815	NA	A	G	4328.7	NA	0	0	10	0.714286	14	126	1X	243	243	0.538462	4.73369	5.25601	1	1	1	59.8413	60	6	1	1.04887	0.97619	0.931624	0	0	0	0	4947	4575	117	64	3.07924	5.25601	62	1	66	3.63072	60	63	4.51363	54	snp	GT:AD:AO:DP:GQ:QA:QR:RO	1/1/1/1	0,57	57	57	44	2262	0	0	0/0	71,0	0	71	99	0	2768	71	0/0	46,0	0	46	99	0	1807	46	1/1	0,19	19	19	30	741	0	0	1/1	0,17	17	17	1	626	0	0	1/1	0,33	33	33	72	1318	0	0	0.158700000000003	0	0	0	0	unambiguous	0	1/1	FALSE	FALSE	FALSE	0	0
chr12	34239114	NA	T	C	4911.1	NA	0	0	10	0.714286	14	142	1X	265	265	0.577236	7.96493	5.14646	0	1	1	59.9718	60	6	1	1.61096	0.957746	0.910569	0	0	0	0	5604	4694	123	68	3.56081	3.87536	74	1	82	10.4117	60	61	3.02795	62	snp	GT:AD:AO:DP:GQ:QA:QR:RO	1/1/1/1	0,49	49	49	8	1989	0	0	0/0	81,0	0	81	99	0	3110	81	0/0	42,0	0	42	99	0	1584	42	1/1	0,28	28	28	31	1104	0	0	1/1	0,31	31	31	40	1201	0	0	1/1	0,34	34	34	49	1310	0	0	0.0281999999999982	0	0	0	0	unambiguous	0	1/1	FALSE	FALSE	FALSE	0	0
chr12	34240862	NA	T	C	4407.99	NA	0	0	10	0.714286	14	128	1X	247	247	0.537815	3.62103	3.46649	1	1	1	60	60	6	1	4.14979	0.984375	0.890756	0	0	0	0	5046	4546	119	54	9.79615	3.17453	74	1	49	18.2785	79	51	8.28388	68	snp	GT:AD:AO:DP:GQ:QA:QR:RO	1/1/1/1	0,31	31	31	0	1248	0	0	0/0	78,0	0	78	99	0	2953	78	0/0	41,0	0	41	99	0	1593	41	1/1	0,36	36	36	80	1404	0	0	1/1	0,28	28	28	56	1094	0	0	1/1	0,33	33	33	71	1300	0	0	0	0	0	0	0	unambiguous	0	1/1	FALSE	FALSE	FALSE	0	0
chr12	34240927	NA	C	T	1654.66	NA	0.522523	3.49937	2	0.142857	14	58	1X	232	232	1.83471	4.35811	3.0103	0	1	1	60	59.9425	6	1	0.541147	0.913793	0.95977	0	0	0	0	2297	6840	174	33	5.40641	15.7895	25	1	27	3.60933	31	74	11.4466	100	snp	GT:AD:AO:DP:GQ:QA:QR:RO	0/0/0/0	31,0	0	31	4	0	1220	31	0/1	35,34	34	69	99	1355	1345	35	0/1	18,24	24	42	99	942	699	18	0/0	35,0	0	35	71	0	1386	35	0/0	27,0	0	27	47	0	1058	27	0/0	28,0	0	28	50	0	1132	28	0.0574999999999974	0	0	0	0	ambiguous	0	0/0	FALSE	FALSE	FALSE	0.5714285714285714	0.4927536231884058
chr12	34241341	NA	T	G	4075.28	NA	0	0	10	0.714286	14	117	1X	234	234	0.5	3.02886	3.17734	1	1	1	60	60	6	1	4.86247	0.982906	0.931624	0	0	0	0	4661	4551	117	57	3.17734	7.18621	60	1	54	4.51363	63	59	3.02886	58	snp	GT:AD:AO:DP:GQ:QA:QR:RO	1/1/1/1	0,31	31	31	0	1237	0	0	0/0	80,0	0	80	99	0	3149	80	0/0	37,0	0	37	99	0	1402	37	1/1	0,33	33	33	67	1332	0	0	1/1	0,22	22	22	33	852	0	0	1/1	0,31	31	31	61	1240	0	0	0	0	0	0	0	unambiguous	0	1/1	FALSE	FALSE	FALSE	0	0
chr12	34241701	NA	G	C	3761.88	NA	0	0	10	0.714286	14	110	1X	242	242	0.416667	3.0103	3.27351	1	1	1	59.3455	59.5909	6	1	3.44578	0.990909	0.901515	0	0	0	0	4368	5235	132	47	8.06391	3.27351	63	1	58	3.72096	52	70	4.06314	62	snp	GT:AD:AO:DP:GQ:QA:QR:RO	1/1/1/1	0,36	36	36	0	1410	0	0	0/0	76,0	0	76	99	0	3003	76	0/0	56,0	0	56	99	0	2232	56	1/1	0,21	21	21	15	845	0	0	1/1	0,22	22	22	18	871	0	0	1/1	0,31	31	31	45	1242	0	0	0.245399999999997	0	0	0	0	unambiguous	0	1/1	FALSE	FALSE	FALSE	0	0
chr12	34241956	NA	C	T	1428.99	NA	0.515152	3.20771	2	0.142857	14	51	1X	233	233	1.47761	3.3935	6.06468	0	1	1	60	60	6	1	8.10304	0.941176	0.93956	0	0	0	0	1983	7187	182	23	4.07475	3.0103	28	1	27	3.3935	24	96	4.20342	86	snp	GT:AD:AO:DP:GQ:QA:QR:RO	0/0/0/0	45,0	0	45	35	0	1789	45	0/1	23,31	31	54	99	1221	921	23	0/1	25,20	20	45	99	762	955	25	0/0	27,0	0	27	60	0	1072	27	0/0	23,0	0	23	48	0	926	23	0/0	39,0	0	39	96	0	1524	39	0	0	0	0	0	ambiguous	0	0/0	FALSE	FALSE	FALSE	0.4444444444444444	0.5740740740740741
chr12	34242340	NA	A	T	1285.81	NA	0.554217	5.12945	2	0.142857	14	46	1X	207	207	1.33871	4.70971	3.13169	0	1	1	60	59.7578	6	1	7.44008	0.869565	0.968944	0	0	0	0	1779	6308	161	29	9.80795	4.64228	17	1	19	6.03148	27	72	6.90816	89	snp	GT:AD:AO:DP:GQ:QA:QR:RO	0/0/0/0	42,0	0	42	32	0	1635	42	0/1	21,22	22	43	99	857	816	21	0/1	16,24	24	40	99	922	621	16	0/0	31,0	0	31	73	0	1207	31	0/0	20,0	0	20	40	0	803	20	0/0	31,0	0	31	73	0	1226	31	0.242199999999997	0	0	0	0	ambiguous	0	0/0	FALSE	FALSE	FALSE	0.6	0.5116279069767442
chr12	34242805	NA	A	G	5048.97	NA	0.488636	3.109	12	0.857143	14	149	1X	194	194	0	4.19076	8.84915	0	1	1	59.9597	60	6	1	5.93837	0.959732	0.933333	0	0	0	0	5966	1722	45	74	3.02487	3.05855	75	1	78	3.72441	71	17	8.84915	28	snp	GT:AD:AO:DP:GQ:QA:QR:RO	1/1/1/1	0,39	39	39	26	1591	0	0	0/1	31,31	31	62	99	1259	1193	31	0/1	14,12	12	26	99	465	529	14	1/1	0,24	24	24	49	934	0	0	1/1	0,19	19	19	34	758	0	0	1/1	0,24	24	24	49	959	0	0	0.040300000000002	0	0	0	0	ambiguous	0	1/1	FALSE	FALSE	FALSE	0.46153846153846156	0.5
chr12	34243652	NA	T	C	4892.15	NA	0	0	10	0.714286	14	139	1X	261	261	0.569672	3.02592	5.57335	1	1	1	59.9784	59.9508	6	1	1.07112	0.978417	0.934426	0	0	0	0	5571	4780	122	74	4.27569	3.65106	65	1	61	7.52509	78	47	16.9647	75	snp	GT:AD:AO:DP:GQ:QA:QR:RO	1/1/1/1	0,40	40	40	1	1607	0	0	0/0	76,0	0	76	99	0	3000	76	0/0	46,0	0	46	99	0	1780	46	1/1	0,46	46	46	99	1848	0	0	1/1	0,22	22	22	42	862	0	0	1/1	0,31	31	31	69	1254	0	0	0.0275999999999996	0	0	0	0	unambiguous	0	1/1	FALSE	FALSE	FALSE	0	0
chr12	34243768	NA	T	C	4143.73	NA	0	0	10	0.714286	14	119	1X	230	230	0.536036	3.46649	10.0725	1	1	1	60	60	6	1	3.60057	0.97479	0.90991	0	0	0	0	4724	4356	111	56	3.90444	4.59489	63	1	58	3.17453	61	55	3.02986	56	snp	GT:AD:AO:DP:GQ:QA:QR:RO	1/1/1/1	0,30	30	30	0	1173	0	0	0/0	69,0	0	69	99	0	2706	69	0/0	42,0	0	42	99	0	1650	42	1/1	0,38	38	38	88	1529	0	0	1/1	0,19	19	19	30	739	0	0	1/1	0,32	32	32	69	1283	0	0	0	0	0	0	0	unambiguous	0	1/1	FALSE	FALSE	FALSE	0	0
chr12	34244375	NA	T	C	4282.6	NA	0	0	10	0.714286	14	124	1X	223	223	0.626263	3.29049	3.55865	0	1	1	59.9597	59.8485	6	1	3.45014	0.975806	0.89899	0	0	0	0	4866	3849	99	70	7.49334	3.03223	54	1	58	4.13106	66	49	3.03223	50	snp	GT:AD:AO:DP:GQ:QA:QR:RO	1/1/1/1	0,45	45	45	17	1755	0	0	0/0	54,0	0	54	99	0	2100	54	0/0	45,0	0	45	99	0	1749	45	1/1	0,28	28	28	45	1123	0	0	1/1	0,18	18	18	15	703	0	0	1/1	0,33	33	33	60	1285	0	0	0.111199999999997	0	0	0	0	unambiguous	0	1/1	FALSE	FALSE	FALSE	0	0
chr12	34248920	NA	A	G	4271.2	NA	0	0	10	0.714286	14	123	1X	227	227	0.591346	3.87536	3.34437	0	1	1	59.6667	59.8846	6	1	2.98579	0.98374	0.932692	0	0	0	0	4864	4048	104	63	3.16919	3.76196	60	1	58	3.87536	65	51	3.09382	53	snp	GT:AD:AO:DP:GQ:QA:QR:RO	1/1/1/1	0,46	46	46	13	1850	0	0	0/0	75,0	0	75	99	0	2953	75	0/0	29,0	0	29	99	0	1095	29	1/1	0,24	24	24	28	931	0	0	1/1	0,26	26	26	34	1024	0	0	1/1	0,27	27	27	37	1059	0	0	0.2179	0	0	0	0	unambiguous	0	1/1	FALSE	FALSE	FALSE	0	0
chr12	34249037	NA	G	T	1304.29	NA	0.426087	8.4673	2	0.142857	14	49	1X	271	271	1.47436	4.11819	3.36243	0	1	1	60	59.8874	6	1	15.2712	0.979592	0.959459	0	0	0	0	1881	8831	222	24	3.05462	8.64439	25	1	26	3.40914	23	109	3.1668	113	snp	GT:AD:AO:DP:GQ:QA:QR:RO	0/0/0/0	55,0	0	55	66	0	2186	55	0/1	45,33	33	78	99	1272	1815	45	0/1	21,16	16	37	99	609	849	21	0/0	31,0	0	31	91	0	1246	31	0/0	26,0	0	26	76	0	1014	26	0/0	44,0	0	44	99	0	1721	44	0.1126	0	0	0	0	ambiguous	0	0/0	FALSE	FALSE	FALSE	0.43243243243243246	0.4230769230769231
chr12	34249700	NA	T	C	5463.08	NA	0	0	10	0.714286	14	155	1X	247	247	0.842391	3.36054	5.3706	0	1	1	60	60	6	1	9.61041	0.967742	0.923913	0	0	0	0	6143	3608	92	82	4.14507	3.0103	73	1	67	9.18849	88	53	7.63648	39	snp	GT:AD:AO:DP:GQ:QA:QR:RO	1/1/1/1	0,48	48	48	42	1884	0	0	0/0	57,0	0	57	99	0	2249	57	0/0	35,0	0	35	99	0	1359	35	1/1	0,38	38	38	96	1528	0	0	1/1	0,32	32	32	78	1269	0	0	1/1	0,37	37	37	93	1462	0	0	0	0	0	0	0	unambiguous	0	1/1	FALSE	FALSE	FALSE	0	0
chr12	34251404	NA	C	T	4465.33	NA	0	0	10	0.714286	14	128	1X	234	234	0.603774	3.28173	3.09224	0	1	1	60	60	6	1	0.189485	0.960938	0.90566	0	0	0	0	5076	4124	106	56	7.3532400000000004	3.74778	72	1	66	3.28173	62	56	3.74778	50	snp	GT:AD:AO:DP:GQ:QA:QR:RO	1/1/1/1	0,36	36	36	3	1454	0	0	0/0	65,0	0	65	99	0	2575	65	0/0	41,0	0	41	99	0	1549	41	1/1	0,35	35	35	64	1381	0	0	1/1	0,30	30	30	49	1179	0	0	1/1	0,27	27	27	40	1062	0	0	0	0	0	0	0	unambiguous	0	1/1	FALSE	FALSE	FALSE	0	0
chr12	34251436	NA	A	T	1600.5	NA	0.554455	5.61177	2	0.142857	14	56	1X	222	222	1.66942	3.63072	3.84749	0	1	1	60	60	6	1	2.38208	0.964286	0.951807	0	0	0	0	2202	6565	166	27	3.16541	7.2486	29	1	31	4.40625	25	79	3.84749	87	snp	GT:AD:AO:DP:GQ:QA:QR:RO	0/0/0/0	37,0	0	37	11	0	1487	37	0/1	28,37	37	65	99	1449	1087	28	0/1	17,19	19	36	99	753	657	17	0/0	29,0	0	29	52	0	1144	29	0/0	28,0	0	28	49	0	1110	28	0/0	27,0	0	27	46	0	1080	27	0	0	0	0	0	ambiguous	0	0/0	FALSE	FALSE	FALSE	0.5277777777777778	0.5692307692307692
chr12	34255792	NA	G	C	4142.29	NA	0	0	10	0.714286	14	120	1X	233	233	0.530973	10.2485	6.2579	1	1	1	59.6833	60	6	1	3.9415	0.966667	0.893805	0	0	0	0	4748	4478	113	46	17.1973	3.95191	74	1	58	3.29983	62	47	9.94748	66	snp	GT:AD:AO:DP:GQ:QA:QR:RO	1/1/1/1	0,30	30	30	0	1181	0	0	0/0	72,0	0	72	99	0	2861	72	0/0	41,0	0	41	99	0	1617	41	1/1	0,37	37	37	83	1470	0	0	1/1	0,22	22	22	38	871	0	0	1/1	0,31	31	31	65	1226	0	0	0.316699999999997	0	0	0	0	unambiguous	0	1/1	FALSE	FALSE	FALSE	0	0
chr12	34258623	NA	G	A	5184.98	NA	0.509804	3.09546	12	0.857143	14	162	1X	212	212	0	3.22477	7.3532400000000004	0	1	1	59.9877	60	6	1	4.17914	0.969136	0.92	0	0	0	0	6184	1976	50	84	3.49285	3.70517	78	1	65	16.7362	97	25	3.0103	25	snp	GT:AD:AO:DP:GQ:QA:QR:RO	1/1/1/1	0,36	36	36	18	1384	0	0	0/1	35,33	33	68	99	1264	1386	35	0/1	15,19	19	34	99	724	590	15	1/1	0,22	22	22	39	827	0	0	1/1	0,32	32	32	70	1227	0	0	1/1	0,20	20	20	33	758	0	0	0.0123000000000033	0	0	0	0	ambiguous	0	1/1	FALSE	FALSE	FALSE	0.5588235294117647	0.4852941176470588
chr12	34259321	NA	C	T	4530.03	NA	0	0	10	0.714286	14	130	1X	238	238	0.601852	3.0103	3.09072	1	1	1	59.6692	59.9074	6	1	0.333764	0.961538	0.888889	0	0	0	0	5150	4197	108	58	6.28421	3.73412	72	1	69	4.07933	61	52	3.332	56	snp	GT:AD:AO:DP:GQ:QA:QR:RO	1/1/1/1	0,35	35	35	2	1401	0	0	0/0	68,0	0	68	99	0	2665	68	0/0	40,0	0	40	99	0	1532	40	1/1	0,31	31	31	77	1217	0	0	1/1	0,32	32	32	80	1259	0	0	1/1	0,32	32	32	80	1273	0	0	0.238200000000006	0	0	0	0	unambiguous	0	1/1	FALSE	FALSE	FALSE	0	0
chr12	34259346	NA	G	C	1245.38	NA	0.432692	7.10269	2	0.142857	14	45	1X	236	236	1.57576	6.91895	3.11262	0	1	1	59.9111	59.6806	6	1	9.01748	0.866667	0.963351	0	0	0	0	1784	7474	191	24	3.44459	9.02448	21	1	21	3.44459	24	100	3.93119	91	snp	GT:AD:AO:DP:GQ:QA:QR:RO	0/0/0/0	37,0	0	37	39	0	1424	37	0/1	40,27	27	67	99	1082	1588	40	0/1	19,18	18	37	99	702	752	19	0/0	34,0	0	34	95	0	1329	34	0/0	31,0	0	31	86	0	1184	31	0/0	30,0	0	30	83	0	1197	30	0.230499999999999	0	0	0	0	ambiguous	0	0/0	FALSE	FALSE	FALSE	0.4864864864864865	0.40298507462686567
chr12	34259604	NA	T	G	3503.73	NA	0	0	10	0.714286	14	103	1X	196	196	0.652174	5.56125	6.95631	1	1	1	59.2913	60	6	1	1.6628	0.970874	0.817204	0	0	0	0	4052	3586	93	54	3.53736	9.75821	49	1	47	4.71796	56	43	4.15441	50	snp	GT:AD:AO:DP:GQ:QA:QR:RO	1/1/1/1	0,29	29	29	1	1169	0	0	0/0	47,1	1	48	99	41	1847	47	0/0	46,0	0	46	99	0	1739	46	1/1	0,25	25	25	55	972	0	0	1/1	0,20	20	20	40	795	0	0	1/1	0,28	28	28	64	1075	0	0	0.7087	0	0	0	0	unambiguous	0	1/1	FALSE	FALSE	FALSE	0	0.020833333333333332
chr12	34261467	NA	T	C	4840.42	NA	0	0	10	0.714286	14	139	1X	222	222	1.65	3.02592	3.03646	0	1	1	59	59.9759	6	1	7.23844	0.985612	0.915663	0	0	0	0	5494	3132	83	76	5.65044	6.17594	63	1	65	4.27569	74	42	3.03646	41	snp	GT:AD:AO:DP:GQ:QA:QR:RO	1/1/1/1	0,39	39	39	31	1524	0	0	0/0	59,1	1	60	99	41	2244	59	0/0	24,0	0	24	99	0	888	24	1/1	0,31	31	31	76	1218	0	0	1/1	0,39	39	39	99	1562	0	0	1/1	0,29	29	29	70	1149	0	0	0.975900000000003	0	0	0	0	unambiguous	0	1/1	FALSE	FALSE	FALSE	0	0.016666666666666666
chr12	34264845	NA	A	C	4331.01	NA	0	0	10	0.714286	14	128	1X	227	227	0.646465	7.3532400000000004	3.55865	0	1	1	60	60	6	1	1.46381	0.992188	0.848485	0	0	0	0	4925	3784	99	54	9.79615	4.78696	74	1	56	7.3532400000000004	72	45	4.78696	54	snp	GT:AD:AO:DP:GQ:QA:QR:RO	1/1/1/1	0,35	35	35	7	1370	0	0	0/0	64,0	0	64	99	0	2479	64	0/0	35,0	0	35	99	0	1305	35	1/1	0,38	38	38	78	1474	0	0	1/1	0,36	36	36	72	1351	0	0	1/1	0,19	19	19	21	730	0	0	0	0	0	0	0	unambiguous	0	1/1	FALSE	FALSE	FALSE	0	0
chr12	34267882	NA	T	C	4127.2	NA	0	0	10	0.714286	14	121	1X	214	214	0.650538	5.18177	3.22044	0	1	1	60.0826	60	6	1	4.65428	0.983471	0.88172	0	0	0	0	4680	3608	93	62	3.17181	6.95631	59	1	59	3.17181	62	44	3.59403	49	snp	GT:AD:AO:DP:GQ:QA:QR:RO	1/1/1/1	0,44	44	44	20	1684	0	0	0/0	55,0	0	55	99	0	2128	55	0/0	38,0	0	38	99	0	1480	38	1/1	0,23	23	23	35	931	0	0	1/1	0,25	25	25	41	933	0	0	1/1	0,29	29	29	53	1132	0	0	0.0825999999999993	0	0	0	0	unambiguous	0	1/1	FALSE	FALSE	FALSE	0	0
chr12	34267891	NA	T	C	1279.95	NA	0.469388	3.80798	2	0.142857	14	46	1X	220	220	1.60656	3.76559	4.2582700000000004	0	1	1	60	60.0575	6	1	8.57123	0.934783	0.942529	0	0	0	0	1813	6747	174	17	9.80795	3.0103	29	1	22	3.19912	24	87	3.0103	87	snp	GT:AD:AO:DP:GQ:QA:QR:RO	0/0/0/0	42,0	0	42	37	0	1612	42	0/1	35,25	25	60	99	972	1369	35	0/1	17,21	21	38	99	841	685	17	0/0	24,0	0	24	57	0	966	24	0/0	27,0	0	27	66	0	1010	27	0/0	29,0	0	29	72	0	1105	29	0.0574999999999974	0	0	0	0	ambiguous	0	0/0	FALSE	FALSE	FALSE	0.5526315789473685	0.4166666666666667
chr12	34268019	NA	T	C	4194.91	NA	0	0	10	0.714286	14	123	1X	226	226	0.597087	3.16919	3.20004	0	1	1	59.9675	60	6	1	1.19516	0.98374	0.883495	0	0	0	0	4772	4042	103	64	3.45166	3.20004	59	1	59	3.45166	64	50	3.20004	53	snp	GT:AD:AO:DP:GQ:QA:QR:RO	1/1/1/1	0,39	39	39	6	1520	0	0	0/0	69,0	0	69	99	0	2701	69	0/0	34,0	0	34	99	0	1341	34	1/1	0,25	25	25	33	998	0	0	1/1	0,33	33	33	57	1277	0	0	1/1	0,26	26	26	36	977	0	0	0.0324999999999989	0	0	0	0	unambiguous	0	1/1	FALSE	FALSE	FALSE	0	0
chr12	34270410	NA	T	C	4036.24	NA	0	0	10	0.714286	14	116	1X	216	216	0.58	15.6647	11.6962	0	1	1	60	60	6	1	1.99011	0.991379	0.89	0	0	0	0	4620	3899	100	61	3.68421	3.79203	55	1	48	10.4981	68	49	3.09716	51	snp	GT:AD:AO:DP:GQ:QA:QR:RO	1/1/1/1	0,42	42	42	9	1653	0	0	0/0	60,0	0	60	99	0	2355	60	0/0	40,0	0	40	99	0	1544	40	1/1	0,28	28	28	41	1115	0	0	1/1	0,23	23	23	26	917	0	0	1/1	0,23	23	23	26	935	0	0	0	0	0	0	0	unambiguous	0	1/1	FALSE	FALSE	FALSE	0	0
chr12	34271392	NA	T	C	3850.94	NA	0	0	10	0.714286	14	110	1X	228	228	0.466102	3.72096	3.67278	1	1	1	60	60	6	1	3.234	0.972727	0.915254	0	0	0	0	4438	4652	118	48	6.87947	4.85053	62	1	58	3.72096	52	56	3.67278	62	snp	GT:AD:AO:DP:GQ:QA:QR:RO	1/1/1/1	0,40	40	40	0	1623	0	0	0/0	71,0	0	71	99	0	2817	71	0/0	47,0	0	47	99	0	1835	47	1/1	0,23	23	23	32	930	0	0	1/1	0,25	25	25	38	1017	0	0	1/1	0,22	22	22	29	868	0	0	0	0	0	0	0	unambiguous	0	1/1	FALSE	FALSE	FALSE	0	0
chr12	34272007	NA	G	A	1046.1	NA	0.458824	4.26209	2	0.142857	14	39	1X	190	190	1.61905	3.51141	13.4938	0	1	1	60	60	6	1	7.72279	0.897436	0.94702	0	0	0	0	1501	5926	151	20	3.06598	3.02468	19	1	15	7.52028	24	62	13.4938	89	snp	GT:AD:AO:DP:GQ:QA:QR:RO	0/0/0/0	39,0	0	39	37	0	1527	39	0/1	27,20	20	47	99	795	1082	27	0/1	19,19	19	38	99	706	736	19	0/0	25,0	0	25	64	0	981	25	0/0	15,0	0	15	34	0	576	15	0/0	26,0	0	26	67	0	1024	26	0	0	0	0	0	ambiguous	0	0/0	FALSE	FALSE	FALSE	0.5	0.425531914893617
chr12	34276573	NA	A	G	4757.47	NA	0	0	10	0.714286	14	138	1X	253	253	0.6	6.09442	3.18024	0	1	1	59.913	60	6	1	3.26235	0.992754	0.930435	0	0	0	0	5415	4414	115	74	4.58383	3.48236	64	1	62	6.09442	76	64	6.20142	51	snp	GT:AD:AO:DP:GQ:QA:QR:RO	1/1/1/1	0,50	50	50	14	1977	0	0	0/0	68,0	0	68	99	0	2628	68	0/0	47,0	0	47	99	0	1786	47	1/1	0,31	31	31	45	1222	0	0	1/1	0,30	30	30	42	1167	0	0	1/1	0,27	27	27	33	1049	0	0	0.0870000000000033	0	0	0	0	unambiguous	0	1/1	FALSE	FALSE	FALSE	0	0
chr12	34276958	NA	C	A	3300.94	NA	0	0	10	0.714286	14	101	1X	210	210	0.463303	18.6836	4.62396	1	1	1	59.2673	60	6	1	3.11339	0.970297	0.93578	0	0	0	0	3835	4178	109	50	3.0318	8.76769	51	1	46	4.75178	55	48	6.37708	61	snp	GT:AD:AO:DP:GQ:QA:QR:RO	1/1/1/1	0,35	35	35	0	1326	0	0	0/0	73,0	0	73	99	0	2787	73	0/0	36,0	0	36	99	0	1391	36	1/1	0,25	25	25	41	949	0	0	1/1	0,16	16	16	14	617	0	0	1/1	0,25	25	25	41	943	0	0	0.732700000000001	0	0	0	0	unambiguous	0	1/1	FALSE	FALSE	FALSE	0	0
chr12	34277930	NA	A	T	4335.27	NA	0	0	10	0.714286	14	127	1X	219	219	0.983784	5.8999	4.52089	0	1	1	60.0787	60	6	1	3.67814	0.96063	0.934783	0	0	0	0	4954	3557	92	70	5.8999	3.10471	57	1	71	6.8574	56	43	3.86001	49	snp	GT:AD:AO:DP:GQ:QA:QR:RO	1/1/1/1	0,38	38	38	16	1532	0	0	0/0	55,1	1	56	99	41	2092	55	0/0	37,0	0	37	99	0	1465	37	1/1	0,32	32	32	65	1238	0	0	1/1	0,26	26	26	47	964	0	0	1/1	0,30	30	30	59	1179	0	0	0.0786999999999978	0	0	0	0	unambiguous	0	1/1	FALSE	FALSE	FALSE	0	0.017857142857142856
chr12	34278299	NA	A	C	1411.55	NA	0.53125	3.8246000000000002	2	0.142857	14	51	1X	216	216	1.6	6.45911	3.12874	0	1	1	60	60	6	1	4.61007	0.921569	0.957576	0	0	0	0	1981	6506	165	26	3.05288	4.0763	25	1	35	18.3809	16	90	5.9714	75	snp	GT:AD:AO:DP:GQ:QA:QR:RO	0/0/0/0	38,0	0	38	20	0	1486	38	0/1	23,28	28	51	99	1076	917	23	0/1	22,23	23	45	99	905	862	22	0/0	30,0	0	30	63	0	1174	30	0/0	24,0	0	24	45	0	944	24	0/0	28,0	0	28	57	0	1123	28	0	0	0	0	0	ambiguous	0	0/0	FALSE	FALSE	FALSE	0.5111111111111111	0.5490196078431373
chr12	34279263	NA	T	C	4579.24	NA	0	0	10	0.714286	14	131	1X	225	225	0.696809	8.99428	3.0103	0	1	1	60	60	6	1	3.75865	0.992366	0.904255	0	0	0	0	5180	3679	94	62	3.82253	3.37991	69	1	64	3.15949	67	46	3.1027	48	snp	GT:AD:AO:DP:GQ:QA:QR:RO	1/1/1/1	0,38	38	38	16	1514	0	0	0/0	59,0	0	59	99	0	2335	59	0/0	35,0	0	35	99	0	1344	35	1/1	0,39	39	39	86	1541	0	0	1/1	0,25	25	25	44	990	0	0	1/1	0,29	29	29	56	1135	0	0	0	0	0	0	0	unambiguous	0	1/1	FALSE	FALSE	FALSE	0	0
chr12	34279321	NA	T	C	4633.36	NA	0	0	10	0.714286	14	131	1X	224	224	0.704301	3.02688	3.03365	0	1	1	59.9542	60	6	1	2.83107	0.984733	0.913978	0	0	0	0	5231	3667	93	65	3.02688	4.90158	66	1	63	3.4247	68	39	8.26386	54	snp	GT:AD:AO:DP:GQ:QA:QR:RO	1/1/1/1	0,34	34	34	13	1368	0	0	0/0	56,0	0	56	99	0	2225	56	0/0	37,0	0	37	99	0	1442	37	1/1	0,40	40	40	90	1602	0	0	1/1	0,25	25	25	45	981	0	0	1/1	0,32	32	32	66	1280	0	0	0.0457999999999998	0	0	0	0	unambiguous	0	1/1	FALSE	FALSE	FALSE	0	0
chr12	34281143	NA	G	A	4471.58	NA	0	0	10	0.714286	14	129	1X	228	228	0.651515	7.87507	3.20771	0	1	1	60	59.9394	6	1	5.8844	0.976744	0.939394	0	0	0	0	5073	3896	99	64	3.02713	6.71716	65	1	71	5.8551	58	45	4.78696	54	snp	GT:AD:AO:DP:GQ:QA:QR:RO	1/1/1/1	0,50	50	50	26	2007	0	0	0/0	67,0	0	67	99	0	2658	67	0/0	32,0	0	32	99	0	1238	32	1/1	0,25	25	25	38	950	0	0	1/1	0,29	29	29	50	1130	0	0	1/1	0,25	25	25	38	986	0	0	0.0606000000000009	0	0	0	0	unambiguous	0	1/1	FALSE	FALSE	FALSE	0	0
chr12	34281384	NA	T	A	6521.57	NA	0.440367	6.37708	12	0.857143	14	196	1X	257	257	0	4.11819	11.0198	0	1	1	60	60	6	1	7.28033	0.928571	0.967213	0	0	0	0	7692	2372	61	90	5.84651	3.0459	106	1	97	3.05462	99	32	3.33068	29	snp	GT:AD:AO:DP:GQ:QA:QR:RO	1/1/1/1	0,52	52	52	32	2062	0	0	0/1	37,29	29	66	99	1136	1432	37	0/1	24,19	19	43	99	752	940	24	1/1	0,38	38	38	81	1465	0	0	1/1	0,29	29	29	54	1113	0	0	1/1	0,29	29	29	54	1164	0	0	0	0	0	0	0	ambiguous	0	1/1	FALSE	FALSE	FALSE	0.4418604651162791	0.4393939393939394
chr12	34282546	NA	A	C	1379.28	NA	0.550562	4.98658	2	0.142857	14	49	1X	204	204	1.54783	3.05462	3.02431	0	1	1	60	59.9742	6	1	4.55089	0.857143	0.96129	0	0	0	0	1907	5920	155	24	3.05462	3.69677	25	1	30	8.37251	19	89	10.4213	66	snp	GT:AD:AO:DP:GQ:QA:QR:RO	0/0/0/0	38,0	0	38	20	0	1445	38	0/1	25,28	28	53	99	1071	986	25	0/1	15,21	21	36	99	836	563	15	0/0	24,0	0	24	45	0	922	24	0/0	25,0	0	25	48	0	959	25	0/0	28,0	0	28	57	0	1045	28	0.0257999999999967	0	0	0	0	ambiguous	0	0/0	FALSE	FALSE	FALSE	0.5833333333333334	0.5283018867924528
chr12	34334673	NA	T	C	4026.28	NA	0	0	10	0.714286	14	118	1X	223	223	0.561905	4.18805	3.52732	0	1	1	58.1525	60	6	1	1.08512	0.974576	0.933333	0	0	0	0	4620	3888	105	60	3.08391	3.19643	58	1	47	13.61	71	56	4.02365	49	snp	GT:AD:AO:DP:GQ:QA:QR:RO	1/1/1/1	0,42	42	42	6	1626	0	0	0/0	68,0	0	68	99	0	2487	68	0/0	37,0	0	37	99	0	1401	37	1/1	0,27	27	27	35	1086	0	0	1/1	0,22	22	22	20	863	0	0	1/1	0,27	27	27	35	1045	0	0	1.8475	0	0	0	0	unambiguous	0	1/1	FALSE	FALSE	FALSE	0	0
chr12	34334802	NA	A	T	3733.87	NA	0	0	10	0.714286	14	113	1X	226	226	0.5	7.33403	3.95191	1	1	1	59.9115	60	6	1	2.37756	0.946903	0.902655	0	0	0	0	4309	4303	113	66	9.94748	7.33403	47	1	46	11.4848	67	57	3.02952	56	snp	GT:AD:AO:DP:GQ:QA:QR:RO	1/1/1/1	0,38	38	38	0	1482	0	0	0/0	71,0	0	71	99	0	2679	71	0/0	42,0	0	42	99	0	1624	42	1/1	0,23	23	23	38	872	0	0	1/1	0,21	21	21	32	774	0	0	1/1	0,31	31	31	62	1181	0	0	0.0885000000000034	0	0	0	0	unambiguous	0	1/1	FALSE	FALSE	FALSE	0	0
chr12	34335765	NA	T	G	4435.11	NA	0.487179	3.12166	12	0.857143	14	135	1X	176	176	0	3.41242	3.06326	0	1	1	59.8889	60	6	1	2.78244	0.940741	0.926829	0	0	0	0	5277	1534	41	73	4.95658	5.60547	62	1	69	3.15506	66	15	9.41879	26	snp	GT:AD:AO:DP:GQ:QA:QR:RO	1/1/1/1	0,37	37	37	27	1439	0	0	0/1	28,22	22	50	99	873	1060	28	0/1	12,16	16	28	99	623	447	12	1/1	0,28	28	28	65	1099	0	0	1/1	0,13	13	13	20	521	0	0	1/1	1,19	19	20	12	722	27	1	0.1111	0	1	0	0	ambiguous	0.05	1/1	FALSE	FALSE	FALSE	0.5714285714285714	0.44
chr12	34337877	NA	A	T	2888.5	NA	0	0	10	0.714286	14	85	1X	169	169	0.505952	6.10145	11.386	1	1	1	59.8824	59.8929	6	1	0.777501	0.976471	0.904762	0	0	0	0	3327	3086	84	47	5.07959	5.59539	38	1	39	4.26209	46	38	4.66476	46	snp	GT:AD:AO:DP:GQ:QA:QR:RO	1/1/1/1	0,45	45	45	35	1758	0	0	0/0	53,0	0	53	99	0	1936	53	0/0	31,0	0	31	99	0	1150	31	1/1	0,14	14	14	21	540	0	0	1/1	0,13	13	13	2	504	0	0	1/1	0,13	13	13	18	525	0	0	0.0105000000000004	0	0	0	0	unambiguous	0	1/1	FALSE	FALSE	FALSE	0	0
chr12	34340215	NA	T	A	5192.28	NA	0.515464	3.21178	12	0.857143	14	161	1X	208	208	0	11.4399	3.42611	0	1	1	59.9317	60	6	1	7.03462	0.944099	0.914894	0	0	0	0	6165	1803	47	86	4.64228	3.0565	75	1	85	4.10278	76	27	5.27418	20	snp	GT:AD:AO:DP:GQ:QA:QR:RO	1/1/1/1	0,42	42	42	31	1623	0	0	0/1	26,31	31	57	99	1152	1017	26	0/1	21,19	19	40	99	727	786	21	1/1	0,29	29	29	65	1125	0	0	1/1	0,22	22	22	44	808	0	0	1/1	0,18	18	18	32	730	0	0	0.0683000000000007	0	0	0	0	ambiguous	0	1/1	FALSE	FALSE	FALSE	0.475	0.543859649122807
chr12	34341023	NA	T	G	3396.9	NA	0	0	10	0.714286	14	99	1X	207	207	0.458333	3.55865	3.332	1	1	1	58.2727	60	6	1	2.10642	0.989899	0.916667	0	0	0	0	3918	4251	108	51	3.20771	5.9056	48	1	56	6.71716	43	52	3.332	56	snp	GT:AD:AO:DP:GQ:QA:QR:RO	1/1/1/1	0,25	25	25	0	998	0	0	0/0	60,0	0	60	99	0	2367	60	0/0	48,0	0	48	99	0	1884	48	1/1	0,27	27	27	47	1077	0	0	1/1	0,19	19	19	23	725	0	0	1/1	0,28	28	28	50	1118	0	0	1.7273	0	0	0	0	unambiguous	0	1/1	FALSE	FALSE	FALSE	0	0
chr12	34344304	NA	A	T	4181.01	NA	0	0	10	0.714286	14	122	1X	220	220	0.57193	8.77716	3.0103	0	1	1	59.8279	59.9388	6	1	1.52479	0.97541	0.918367	0	0	0	0	4796	3726	98	58	3.65106	3.36483	64	1	60	3.0815	62	58	10.1895	40	snp	GT:AD:AO:DP:GQ:QA:QR:RO	1/1/1/1	0,37	37	37	8	1487	0	0	0/0	57,0	0	57	99	0	2198	57	0/0	41,1	1	42	99	41	1528	41	1/1	0,38	38	38	76	1477	0	0	1/1	0,17	17	17	13	645	0	0	1/1	0,29	29	29	49	1146	0	0	0.110900000000001	0	0	0	0	unambiguous	0	1/1	FALSE	FALSE	FALSE	0.023809523809523808	0
chr12	34344586	NA	G	A	4106.56	NA	0	0	10	0.714286	14	121	1X	220	220	0.611111	3.45895	9.34924	0	1	1	60	60	6	1	2.74006	0.983471	0.939394	0	0	0	0	4669	3908	99	65	4.46393	3.20771	56	1	61	3.02825	60	50	3.03223	49	snp	GT:AD:AO:DP:GQ:QA:QR:RO	1/1/1/1	0,42	42	42	12	1615	0	0	0/0	54,0	0	54	99	0	2159	54	0/0	45,0	0	45	99	0	1749	45	1/1	0,33	33	33	59	1281	0	0	1/1	0,24	24	24	32	911	0	0	1/1	0,22	22	22	26	862	0	0	0	0	0	0	0	unambiguous	0	1/1	FALSE	FALSE	FALSE	0	0
chr12	34344945	NA	A	G	3820.93	NA	0	0	10	0.714286	14	110	1X	195	195	0.647059	3.08926	5.07959	1	1	1	59.4273	60	6	1	0.473175	0.990909	0.894118	0	0	0	0	4338	3364	85	47	8.06391	3.64897	63	1	57	3.32615	53	54	16.5245	31	snp	GT:AD:AO:DP:GQ:QA:QR:RO	1/1/1/1	0,24	24	24	2	957	0	0	0/0	47,0	0	47	99	0	1876	47	0/0	38,0	0	38	99	0	1488	38	1/1	0,26	26	26	69	1026	0	0	1/1	0,22	22	22	57	836	0	0	1/1	0,38	38	38	99	1519	0	0	0.572699999999998	0	0	0	0	unambiguous	0	1/1	FALSE	FALSE	FALSE	0	0
chr12	34345119	NA	A	G	3667.47	NA	0	0	10	0.714286	14	108	1X	201	201	0.580645	3.09072	3.59403	0	1	1	59.9167	60	6	1	0.695458	0.981481	0.935484	0	0	0	0	4192	3557	93	50	4.2971	3.22044	58	1	43	12.7417	65	40	6.95631	53	snp	GT:AD:AO:DP:GQ:QA:QR:RO	1/1/1/1	0,35	35	35	5	1378	0	0	0/0	53,0	0	53	99	0	2042	53	0/0	40,0	0	40	99	0	1515	40	1/1	0,24	24	24	33	966	0	0	1/1	0,23	23	23	30	827	0	0	1/1	0,26	26	26	39	1021	0	0	0.0833000000000013	0	0	0	0	unambiguous	0	1/1	FALSE	FALSE	FALSE	0	0
chr12	34345278	NA	A	C	3253.17	NA	0	0	10	0.714286	14	94	1X	192	192	0.479592	6.33681	3.80798	1	1	1	58.3085	60	6	1	1.52186	1	0.877551	0	0	0	0	3738	3962	98	49	3.37991	5.22609	45	1	48	3.1027	46	50	3.09893	48	snp	GT:AD:AO:DP:GQ:QA:QR:RO	1/1/1/1	0,23	23	23	0	919	0	0	0/0	54,0	0	54	99	0	2179	54	0/0	44,0	0	44	99	0	1783	44	1/1	0,30	30	30	62	1181	0	0	1/1	0,12	12	12	8	475	0	0	1/1	0,29	29	29	59	1163	0	0	1.6915	0	0	0	0	unambiguous	0	1/1	FALSE	FALSE	FALSE	0	0
chr12	34345599	NA	A	G	3204.78	NA	0	0	10	0.714286	14	93	1X	189	189	0.484375	6.95631	4.45795	1	1	1	59.9892	60	6	1	3.85584	0.946237	0.90625	0	0	0	0	3688	3816	96	53	6.95631	5.27225	40	1	50	4.15441	43	41	7.44372	55	snp	GT:AD:AO:DP:GQ:QA:QR:RO	1/1/1/1	0,27	27	27	0	1095	0	0	0/0	52,0	0	52	99	0	2107	52	0/0	44,0	0	44	99	0	1709	44	1/1	0,22	22	22	38	857	0	0	1/1	0,20	20	20	32	812	0	0	1/1	0,24	24	24	44	924	0	0	0.0108000000000033	0	0	0	0	unambiguous	0	1/1	FALSE	FALSE	FALSE	0	0
chr12	34346440	NA	A	G	4533.4	NA	0.468468	3.96888	12	0.857143	14	140	1X	199	199	0	4.00297	3.0471	1	1	1	59.8643	60	6	1	3.68575	0.935714	0.949153	0	0	0	0	5504	2288	59	68	3.25847	4.81373	72	1	78	6.98099	62	37	11.2913	22	snp	GT:AD:AO:DP:GQ:QA:QR:RO	1/1/1/1	0,28	28	28	0	1102	0	0	0/1	37,36	36	73	99	1411	1417	37	0/1	22,16	16	38	99	620	871	22	1/1	0,17	17	17	36	680	0	0	1/1	0,12	12	12	21	484	0	0	1/1	0,31	31	31	78	1207	0	0	0.1357	0	0	0	0	ambiguous	0	1/1	FALSE	FALSE	FALSE	0.42105263157894735	0.4931506849315068
chr12	34346563	NA	A	G	4635.88	NA	0	0	10	0.714286	14	134	1X	240	240	0.632075	3.0103	7.02548	0	1	1	60	59.9057	6	1	3.69847	0.985075	0.962264	0	0	0	0	5256	4128	106	66	3.07512	7.02548	68	1	67	3.0103	67	50	3.74778	56	snp	GT:AD:AO:DP:GQ:QA:QR:RO	1/1/1/1	0,46	46	46	16	1858	0	0	0/0	66,0	0	66	99	0	2585	66	0/0	40,0	0	40	99	0	1543	40	1/1	0,33	33	33	58	1251	0	0	1/1	0,25	25	25	34	991	0	0	1/1	0,30	30	30	49	1156	0	0	0.0942999999999969	0	0	0	0	unambiguous	0	1/1	FALSE	FALSE	FALSE	0	0
chr12	34348433	NA	C	A	1009.16	NA	0.468354	3.69747	2	0.142857	14	37	1X	192	192	1.39823	3.5385	3.02431	0	1	1	60	60	6	1	8.55343	0.891892	0.974194	0	0	0	0	1433	6060	155	22	5.88603	9.18849	15	1	19	3.06899	18	90	11.7662	65	snp	GT:AD:AO:DP:GQ:QA:QR:RO	0/0/0/0	35,0	0	35	37	0	1401	35	0/1	25,24	24	49	99	926	980	25	0/1	17,13	13	30	99	507	657	17	0/0	26,0	0	26	72	0	1009	26	0/0	19,0	0	19	51	0	762	19	0/0	33,0	0	33	93	0	1251	33	0	0	0	0	0	ambiguous	0	0/0	FALSE	FALSE	FALSE	0.43333333333333335	0.4897959183673469
chr12	34349346	NA	T	C	4376.09	NA	0	0	10	0.714286	14	125	1X	216	216	0.686813	3.44459	3.03416	0	1	1	60	60	6	1	5.80969	0.944	0.923077	0	0	0	0	4954	3526	91	64	3.16665	13.5336	61	1	72	9.28151	53	49	4.17955	42	snp	GT:AD:AO:DP:GQ:QA:QR:RO	1/1/1/1	0,45	45	45	25	1797	0	0	0/0	51,0	0	51	99	0	1969	51	0/0	40,0	0	40	99	0	1557	40	1/1	0,25	25	25	44	981	0	0	1/1	0,27	27	27	50	1049	0	0	1/1	0,28	28	28	53	1127	0	0	0	0	0	0	0	unambiguous	0	1/1	FALSE	FALSE	FALSE	0	0
chr12	34350227	NA	A	T	3981.55	NA	0	0	10	0.714286	14	119	1X	229	229	0.840909	3.46649	3.72096	1	1	1	59.8151	60	6	1	1.39205	0.957983	0.954545	0	0	0	0	4668	4215	110	58	3.17453	3.32615	61	1	53	6.09416	66	53	3.32615	57	snp	GT:AD:AO:DP:GQ:QA:QR:RO	1/1/1/1	0,38	38	38	1	1485	0	0	0/0	66,3	3	69	99	110	2534	66	0/0	44,0	0	44	99	0	1681	44	1/1	0,26	26	26	51	1034	0	0	1/1	0,24	24	24	45	951	0	0	1/1	0,28	28	28	57	1088	0	0	0.184899999999999	0	0	0	0	unambiguous	0	1/1	FALSE	FALSE	FALSE	0	0.043478260869565216
chr12	34351108	NA	C	T	6324.27	NA	0.5	3.0103	12	0.857143	14	184	1X	231	231	0	3.05751	5.27418	0	1	1	59.7554	60	6	1	4.14529	0.98913	0.93617	0	0	0	0	7398	1827	47	99	5.32339	3.0565	85	1	88	3.76559	96	24	3.0565	23	snp	GT:AD:AO:DP:GQ:QA:QR:RO	1/1/1/1	0,25	25	25	18	1011	0	0	0/1	27,33	33	60	99	1316	1062	27	0/1	20,14	14	34	99	570	765	20	1/1	0,50	50	50	99	2029	0	0	1/1	0,29	29	29	74	1132	0	0	1/1	0,33	33	33	86	1340	0	0	0.244599999999998	0	0	0	0	ambiguous	0	1/1	FALSE	FALSE	FALSE	0.4117647058823529	0.55
chr12	34351434	NA	T	C	3650.43	NA	0	0	10	0.714286	14	106	1X	214	214	0.490741	11.2045	12.7417	1	1	1	59.8962	60	6	1	2.49833	0.95283	0.87963	0	0	0	0	4188	4254	108	49	4.3213800000000004	3.09072	57	1	54	3.09224	52	56	3.332	52	snp	GT:AD:AO:DP:GQ:QA:QR:RO	1/1/1/1	0,26	26	26	0	1058	0	0	0/0	66,0	0	66	99	0	2654	66	0/0	42,0	0	42	99	0	1600	42	1/1	0,35	35	35	75	1392	0	0	1/1	0,14	14	14	11	552	0	0	1/1	0,31	31	31	63	1186	0	0	0.1038	0	0	0	0	unambiguous	0	1/1	FALSE	FALSE	FALSE	0	0
chr12	34352115	NA	A	T	3822.07	NA	0	0	10	0.714286	14	108	1X	197	197	0.620833	6.95112	13.7701	1	1	1	59.6481	60	6	1	3.40792	0.990741	0.921348	0	0	0	0	4378	3440	89	54	3.0103	3.22989	54	1	59	5.02092	49	46	3.22989	43	snp	GT:AD:AO:DP:GQ:QA:QR:RO	1/1/1/1	0,18	18	18	0	730	0	0	0/0	48,0	0	48	99	0	1850	48	0/0	41,1	1	42	99	41	1590	41	1/1	0,33	33	33	84	1349	0	0	1/1	0,25	25	25	60	1004	0	0	1/1	0,31	31	31	78	1254	0	0	0.351900000000001	0	0	0	0	unambiguous	0	1/1	FALSE	FALSE	FALSE	0.023809523809523808	0
chr12	34354780	NA	A	G	3963.91	NA	0	0	10	0.714286	14	114	1X	206	206	0.619565	13.982	6.40913	0	1	1	59.9298	60	6	1	1.83845	0.947368	0.956522	0	0	0	0	4517	3577	92	51	5.75321	4.52089	63	1	54	3.69603	60	54	9.05266	38	snp	GT:AD:AO:DP:GQ:QA:QR:RO	1/1/1/1	0,36	36	36	9	1447	0	0	0/0	58,0	0	58	99	0	2248	58	0/0	34,0	0	34	99	0	1329	34	1/1	0,34	34	34	66	1342	0	0	1/1	0,19	19	19	21	749	0	0	1/1	0,25	25	25	39	979	0	0	0.0701999999999998	0	0	0	0	unambiguous	0	1/1	FALSE	FALSE	FALSE	0	0
chr12	34355570	NA	T	C	5715.89	NA	0.5	3.0103	12	0.857143	14	174	1X	225	225	0	3.06022	5.09662	0	1	1	60	60	6	1	8.3242	0.982759	0.921569	0	0	0	0	6765	1979	51	75	10.1986	4.07475	99	1	81	4.80738	93	19	10.206	32	snp	GT:AD:AO:DP:GQ:QA:QR:RO	1/1/1/1	0,51	51	51	40	1967	0	0	0/1	32,34	34	66	99	1344	1233	32	0/1	19,17	17	36	99	693	746	19	1/1	0,25	25	25	51	966	0	0	1/1	0,20	20	20	36	767	0	0	1/1	0,27	27	27	57	1028	0	0	0	0	0	0	0	ambiguous	0	1/1	FALSE	FALSE	FALSE	0.4722222222222222	0.5151515151515151
chr12	34357232	NA	G	A	1313.75	NA	0.48	3.35774	2	0.142857	14	48	1X	201	201	1.9802	3.0103	4.1599	0	1	1	60	59.6732	6	1	4.24762	0.9375	0.928105	0	0	0	0	1865	5947	153	22	3.73412	3.70574	26	1	26	3.73412	22	76	3.02449	77	snp	GT:AD:AO:DP:GQ:QA:QR:RO	0/0/0/0	42,0	0	42	26	0	1619	42	0/1	28,32	32	60	99	1241	1073	28	0/1	24,16	16	40	99	624	929	24	0/0	26,0	0	26	52	0	1020	26	0/0	15,0	0	15	19	0	603	15	0/0	18,0	0	18	28	0	703	18	0.326799999999999	0	0	0	0	ambiguous	0	0/0	FALSE	FALSE	FALSE	0.4	0.5333333333333333
chr12	34357685	NA	C	T	4494.01	NA	0	0	10	0.714286	14	134	1X	233	233	0.688776	5.34382	5.66432	0	1	1	59.9179	59.9495	6	1	4.72689	0.985075	0.878788	0	0	0	0	5143	3874	99	79	12.3444	10.9285	55	1	72	4.6308	62	55	5.66432	44	snp	GT:AD:AO:DP:GQ:QA:QR:RO	1/1/1/1	0,47	47	47	25	1785	0	0	0/0	62,0	0	62	99	0	2463	62	0/0	36,0	0	36	99	0	1370	36	1/1	1,33	33	34	28	1279	41	1	1/1	0,18	18	18	21	681	0	0	1/1	0,36	36	36	75	1398	0	0	0.0315999999999974	0	0	1	0	unambiguous	0	1/1	FALSE	FALSE	FALSE	0	0
chr12	34358505	NA	C	A	1104.15	NA	0.513158	3.12459	2	0.142857	14	39	1X	165	165	1.70787	3.51141	3.07924	0	1	1	58.5641	58.1825	6	1	4.6438	0.948718	0.97619	0	0	0	0	1548	4961	126	23	5.73856	3.63072	16	1	20	3.06598	19	60	3.63072	66	snp	GT:AD:AO:DP:GQ:QA:QR:RO	0/0/0/0	33,0	0	33	20	0	1301	33	0/1	22,23	23	45	99	927	872	22	0/1	15,16	16	31	99	621	576	15	0/0	20,0	0	20	39	0	808	20	0/0	16,0	0	16	27	0	597	16	0/0	20,0	0	20	39	0	807	20	0.381600000000006	0	0	0	0	ambiguous	0	0/0	FALSE	FALSE	FALSE	0.5161290322580645	0.5111111111111111
chr12	34361709	NA	T	C	4865.94	NA	0	0	10	0.714286	14	137	1X	227	227	0.761111	3.40655	4.55446	0	1	1	59.8102	60	6	1	6.7218	0.978102	0.888889	0	0	0	0	5482	3457	90	71	3.40655	3.87889	66	1	68	3.02615	69	43	3.39634	47	snp	GT:AD:AO:DP:GQ:QA:QR:RO	1/1/1/1	0,43	43	43	29	1713	0	0	0/0	52,0	0	52	99	0	1997	52	0/0	38,0	0	38	99	0	1460	38	1/1	0,31	31	31	69	1246	0	0	1/1	0,25	25	25	51	1000	0	0	1/1	0,38	38	38	90	1523	0	0	0.189799999999998	0	0	0	0	unambiguous	0	1/1	FALSE	FALSE	FALSE	0	0
chr12	34363412	NA	A	G	3264.22	NA	0	0	10	0.714286	14	95	1X	178	178	0.817143	8.15326	5.12945	1	1	1	59.4842	60	6	1	1.42497	0.957895	0.915663	0	0	0	0	3770	3233	83	37	13.0905	7.43173	58	1	47	3.03316	48	33	10.5712	50	snp	GT:AD:AO:DP:GQ:QA:QR:RO	1/1/1/1	0,25	25	25	1	1011	0	0	0/0	48,1	1	49	99	27	1862	48	0/0	35,0	0	35	99	0	1371	35	1/1	0,25	25	25	59	985	0	0	1/1	0,11	11	11	17	451	0	0	1/1	0,33	33	33	83	1296	0	0	0.515799999999999	0	0	0	0	unambiguous	0	1/1	FALSE	FALSE	FALSE	0	0.02040816326530612
chr12	34363435	NA	T	C	1142.24	NA	0.506173	3.03711	2	0.142857	14	41	1X	186	186	1.54286	3.06326	4.82236	0	1	1	60	59.6621	6	1	4.04768	0.878049	0.958621	0	0	0	0	1600	5589	145	23	4.33437	3.38469	18	1	17	5.60547	24	57	17.4019	88	snp	GT:AD:AO:DP:GQ:QA:QR:RO	0/0/0/0	28,0	0	28	18	0	1099	28	0/1	27,24	24	51	99	943	1083	27	0/1	13,17	17	30	99	657	466	13	0/0	28,0	0	28	67	0	1066	28	0/0	14,0	0	14	25	0	520	14	0/0	35,0	0	35	88	0	1355	35	0.337899999999998	0	0	0	0	ambiguous	0	0/0	FALSE	FALSE	FALSE	0.5666666666666667	0.47058823529411764
chr12	34363526	NA	A	C	3858.22	NA	0	0	10	0.714286	14	111	1X	192	192	0.685185	3.96888	9.04217	1	1	1	59.8288	59.963	6	1	0.0506046	0.990991	0.876543	0	0	0	0	4372	3167	81	57	3.18637	5.18177	54	1	46	10.0725	65	34	7.5409	47	snp	GT:AD:AO:DP:GQ:QA:QR:RO	1/1/1/1	0,22	22	22	3	893	0	0	0/0	51,0	0	51	99	0	2005	51	0/0	30,0	0	30	99	0	1162	30	1/1	0,28	28	28	80	1112	0	0	1/1	0,24	24	24	68	934	0	0	1/1	0,37	37	37	99	1433	0	0	0.1342	0	0	0	0	unambiguous	0	1/1	FALSE	FALSE	FALSE	0	0
chr12	34363641	NA	G	A	1193.91	NA	0.535714	3.94093	2	0.142857	14	45	1X	193	193	1.54128	6.91895	3.94932	0	1	1	60	59.8919	6	1	6.7144	0.911111	0.966216	0	0	0	0	1676	5790	148	22	3.05855	8.87914	23	1	23	3.05855	22	88	14.5132	60	snp	GT:AD:AO:DP:GQ:QA:QR:RO	0/0/0/0	42,0	0	42	29	0	1683	42	0/1	21,27	27	48	99	1010	825	21	0/1	18,18	18	36	99	666	695	18	0/0	21,0	0	21	40	0	832	21	0/0	20,0	0	20	37	0	724	20	0/0	26,0	0	26	55	0	1031	26	0.1081	0	0	0	0	ambiguous	0	0/0	FALSE	FALSE	FALSE	0.5	0.5625
chr12	34363880	NA	T	C	3993.38	NA	0	0	10	0.714286	14	114	1X	205	205	0.626374	3.69603	3.22506	0	1	1	60	60	6	1	3.5	0.982456	0.923077	0	0	0	0	4543	3463	91	56	3.08649	4.17955	58	1	46	12.2295	68	46	3.03416	45	snp	GT:AD:AO:DP:GQ:QA:QR:RO	1/1/1/1	0,41	41	41	15	1637	0	0	0/0	56,0	0	56	99	0	2116	56	0/0	35,0	0	35	99	0	1347	35	1/1	0,21	21	21	27	828	0	0	1/1	0,21	21	21	27	841	0	0	1/1	0,31	31	31	57	1237	0	0	0	0	0	0	0	unambiguous	0	1/1	FALSE	FALSE	FALSE	0	0
chr12	34364036	NA	T	G	1084.12	NA	0.463415	3.96363	2	0.142857	14	38	1X	208	208	1.30159	3.23888	3.47014	0	1	1	60	59.9118	6	1	13.193	0.921053	0.947059	0	0	0	0	1525	6643	170	16	5.06748	4.28764	22	1	22	5.06748	16	86	3.06139	84	snp	GT:AD:AO:DP:GQ:QA:QR:RO	0/0/0/0	48,0	0	48	57	0	1875	48	0/1	28,23	23	51	99	935	1072	28	0/1	16,15	15	31	99	590	615	16	0/0	31,0	0	31	91	0	1241	31	0/0	24,0	0	24	70	0	923	24	0/0	23,0	0	23	67	0	917	23	0.0882000000000005	0	0	0	0	ambiguous	0	0/0	FALSE	FALSE	FALSE	0.4838709677419355	0.45098039215686275
chr12	34364585	NA	T	C	3531.31	NA	0	0	10	0.714286	14	104	1X	199	199	0.665217	9.77527	3.21602	1	1	1	60	60	6	1	2.29141	0.980769	0.905263	0	0	0	0	4085	3768	95	45	7.10269	5.77607	59	1	54	3.34437	50	49	3.21602	46	snp	GT:AD:AO:DP:GQ:QA:QR:RO	1/1/1/1	0,28	28	28	0	1094	0	0	0/0	49,1	1	50	99	41	1954	49	0/0	46,0	0	46	99	0	1814	46	1/1	0,31	31	31	71	1203	0	0	1/1	0,14	14	14	20	552	0	0	1/1	0,30	30	30	68	1195	0	0	0	0	0	0	0	unambiguous	0	1/1	FALSE	FALSE	FALSE	0	0.02
chr12	34364611	NA	A	G	4999.81	NA	0.402174	10.6577	12	0.857143	14	150	1X	205	205	0	3.0103	3.36563	1	1	1	59.9	60	6	1	0.906094	0.96	0.945455	0	0	0	0	5948	2105	55	79	3.93679	3.36563	71	1	82	5.84769	68	26	3.36563	29	snp	GT:AD:AO:DP:GQ:QA:QR:RO	1/1/1/1	0,29	29	29	1	1150	0	0	0/1	30,20	20	50	99	779	1145	30	0/1	25,17	17	42	99	684	960	25	1/1	0,36	36	36	99	1405	0	0	1/1	0,18	18	18	49	726	0	0	1/1	0,30	30	30	85	1204	0	0	0.100000000000001	0	0	0	0	ambiguous	0	1/1	FALSE	FALSE	FALSE	0.40476190476190477	0.4
chr12	34365670	NA	T	A	5299.77	NA	0	0	10	0.714286	14	149	1X	239	239	0.827778	3.72441	3.39634	0	1	1	60	60	6	1	7.69844	0.973154	0.9	0	0	0	0	5957	3482	90	69	4.77371	3.10681	80	1	77	3.37464	72	45	3.0103	45	snp	GT:AD:AO:DP:GQ:QA:QR:RO	1/1/1/1	0,42	42	42	33	1674	0	0	0/0	57,0	0	57	99	0	2208	57	0/0	33,0	0	33	99	0	1274	33	1/1	0,42	42	42	99	1681	0	0	1/1	0,26	26	26	59	1037	0	0	1/1	0,39	39	39	98	1565	0	0	0	0	0	0	0	unambiguous	0	1/1	FALSE	FALSE	FALSE	0	0
chr12	34366575	NA	A	G	3958.93	NA	0	0	10	0.714286	14	115	1X	202	202	0.954286	3.48236	4.23331	0	1	1	59.9217	60	6	1	2.30167	0.991304	0.873563	0	0	0	0	4530	3328	87	58	3.02918	5.03202	57	1	51	6.20142	64	50	7.22845	37	snp	GT:AD:AO:DP:GQ:QA:QR:RO	1/1/1/1	0,37	37	37	15	1495	0	0	0/0	52,1	1	53	99	41	2010	52	0/0	35,0	0	35	99	0	1318	35	1/1	0,36	36	36	77	1444	0	0	1/1	0,14	14	14	11	492	0	0	1/1	0,27	27	27	50	1058	0	0	0.0782999999999987	0	0	0	0	unambiguous	0	1/1	FALSE	FALSE	FALSE	0	0.018867924528301886
chr12	34367008	NA	A	C	1794.68	NA	0	0	10	0.714286	14	53	1X	140	140	0.313953	5.01789	11.1912	2	1	1.25	54.3396	59.6395	6	1	1.44482	1	0.895349	0	0	0	0	2140	3383	86	26	3.05127	4.62628	27	1	26	3.05127	27	45	3.41429	41	snp	GT:AD:AO:DP:GQ:QA:QR:RO	1/1/1/1	0,20	20	20	0	795	0	0	0/0	55,0	0	55	99	0	2201	55	0/0	31,0	0	31	99	0	1182	31	1/1	0,11	11	12	8	451	0	0	1/1	0,5	5	5	0	205	0	0	1/1	0,17	17	17	26	689	0	0	5.2999	0	0	0	0	unambiguous	0	1/1	FALSE	FALSE	FALSE	0	0
chr12	34368332	NA	G	A	1724.63	NA	0	0	8	0.666667	12	50	1X	110	110	0.555556	3.0103	4.31318	1	1	1	59.64	59.6333	5	1	2.39681	0.96	0.916667	0	0	0	0	1996	2384	60	19	9.26414	5.32654	31	1	26	3.18402	24	31	3.15506	29	snp	GT:AD:AO:DP:GQ:QA:QR:RO	1/1/1/1	0,15	15	15	0	601	0	0	0/0	40,0	0	40	99	0	1595	40	0/0	20,0	0	20	90	0	789	20	1/1	0,11	11	11	20	423	0	0	NA	NA	NA	NA	NA	NA	NA	NA	1/1	0,24	24	24	59	972	0	0	0.00670000000000215	0	0	0	NA	unambiguous	0	1/1	FALSE	FALSE	NA	0	0
chr12	34368782	NA	T	C	1916.89	NA	0	0	10	0.714286	14	57	1X	166	166	0.261468	3.0484	3.98647	2	1	1	59.7193	59.9908	6	1	0.159493	0.964912	0.899083	0	0	0	0	2270	4169	109	23	7.61992	3.98647	34	1	31	3.9627	26	50	4.62396	59	snp	GT:AD:AO:DP:GQ:QA:QR:RO	1/1/1/1	0,15	15	15	0	593	0	0	0/0	64,0	0	64	99	0	2446	64	0/0	45,0	0	45	99	0	1723	45	1/1	0,14	14	14	20	566	0	0	1/1	0,1	1	1	0	41	0	0	1/1	0,27	27	27	59	1070	0	0	0.271500000000003	0	0	0	0	unambiguous	0	1/1	FALSE	FALSE	FALSE	0	0
chr12	34370283	NA	C	T	2028.57	NA	0	0	8	0.666667	12	60	1X	146	146	0.465116	3.0103	4.62628	1	1	1	60	60	5	1	0.754102	1	0.94186	0	0	0	0	2349	3332	86	32	3.58936	3.41429	28	1	26	5.32654	34	42	3.1113	44	snp	GT:AD:AO:DP:GQ:QA:QR:RO	1/1/1/1	0,14	14	14	0	570	0	0	0/0	48,0	0	48	99	0	1868	48	0/0	38,0	0	38	99	0	1464	38	1/1	0,18	18	18	46	673	0	0	NA	NA	NA	NA	NA	NA	NA	NA	1/1	0,28	28	28	76	1106	0	0	0	0	0	0	NA	unambiguous	0	1/1	FALSE	FALSE	NA	0	0
chr12	34371372	NA	A	G	2903.73	NA	0	0	10	0.714286	14	85	1X	174	174	0.96	8.75832	6.56362	1	1	1.2	59.6941	59.9205	6	1	3.63067	0.941176	0.909091	0	0	0	0	3381	3329	88	39	4.26209	14.9534	46	1	49	7.3277	36	47	3.89863	41	snp	GT:AD:AO:DP:GQ:QA:QR:RO	1/1/1/1	0,34	34	34	16	1365	0	0	0/0	58,1	1	60	99	41	2212	58	0/0	30,0	0	30	99	0	1117	30	1/1	0,24	24	24	46	962	0	0	1/1	0,7	7	7	0	274	0	0	1/1	0,19	19	19	31	739	0	0	0.226399999999998	0	0	0	0	unambiguous	0	1/1	FALSE	FALSE	FALSE	0	0.016666666666666666
chr12	34371570	NA	A	G	4342.89	NA	0	0	10	0.714286	14	124	1X	216	216	0.673913	3.64073	3.86001	0	1	1	59.8952	59.9891	6	1	5.19351	0.983871	0.923913	0	0	0	0	4938	3516	92	48	16.7396	3.86001	76	1	73	11.486	51	50	4.52089	42	snp	GT:AD:AO:DP:GQ:QA:QR:RO	1/1/1/1	0,44	44	44	23	1751	0	0	0/0	55,0	0	55	99	0	2162	55	0/0	37,0	0	37	99	0	1354	37	1/1	0,29	29	29	55	1171	0	0	1/1	0,29	29	29	55	1153	0	0	1/1	0,22	22	22	34	863	0	0	0.0938999999999979	0	0	0	0	unambiguous	0	1/1	FALSE	FALSE	FALSE	0	0
chr12	34372394	NA	G	A	3042.74	NA	0	0	10	0.714286	14	90	1X	201	201	0.405405	3.0103	3.18637	1	1	1	58.7889	59.8198	6	1	0.431653	0.955556	0.90991	0	0	0	0	3506	4315	111	44	3.10681	5.3774	46	1	51	6.48466	39	60	4.59489	51	snp	GT:AD:AO:DP:GQ:QA:QR:RO	1/1/1/1	0,35	35	35	4	1354	0	0	0/0	73,0	0	73	99	0	2822	73	0/0	38,0	0	38	99	0	1493	38	1/1	0,23	23	23	30	869	0	0	1/1	0,2	2	2	0	82	0	0	1/1	0,30	30	30	51	1201	0	0	1.0309	0	0	0	0	unambiguous	0	1/1	FALSE	FALSE	FALSE	0	0
chr12	34374019	NA	T	C	3161.73	NA	0	0	10	0.714286	14	94	1X	181	181	0.54023	3.84193	4.23331	1	1	1	57.617	60	6	1	0.303774	0.957447	0.908046	0	0	0	0	3641	3424	87	39	8.9241	5.03202	55	1	45	3.37991	49	34	12.0207	53	snp	GT:AD:AO:DP:GQ:QA:QR:RO	1/1/1/1	0,32	32	32	2	1274	0	0	0/0	46,0	0	46	99	0	1815	46	0/0	41,0	0	41	99	0	1609	41	1/1	0,19	19	19	39	731	0	0	1/1	0,19	19	19	39	697	0	0	1/1	0,24	24	24	54	939	0	0	2.383	0	0	0	0	unambiguous	0	1/1	FALSE	FALSE	FALSE	0	0
chr12	34374670	NA	C	T	3736.26	NA	0	0	10	0.714286	14	109	1X	184	184	0.726667	4.62396	3.03925	0	1	1	58.7339	60	6	1	4.8174	1	0.933333	0	0	0	0	4248	2938	75	68	17.5333	15.7786	41	1	60	5.42083	49	41	4.429	34	snp	GT:AD:AO:DP:GQ:QA:QR:RO	1/1/1/1	0,35	35	35	21	1355	0	0	0/0	43,0	0	43	99	0	1693	43	0/0	32,0	0	32	99	0	1245	32	1/1	0,21	21	21	40	836	0	0	1/1	0,21	21	21	40	801	0	0	1/1	0,32	32	32	74	1256	0	0	1.2661	0	0	0	0	unambiguous	0	1/1	FALSE	FALSE	FALSE	0	0
chr12	34376366	NA	A	G	1056.15	NA	0.506494	3.0385	2	0.142857	14	39	1X	155	155	1.97436	5.73856	3.68421	1	1	1	59.2564	58.7845	6	1	0.253861	0.948718	0.982759	0	0	0	0	1502	4386	116	21	3.51141	3.08518	18	1	16	5.73856	23	54	4.20835	62	snp	GT:AD:AO:DP:GQ:QA:QR:RO	0/0/0/0	19,0	0	19	2	0	720	19	0/1	22,22	22	44	99	845	833	22	0/1	16,17	17	33	99	657	607	16	0/0	18,0	0	18	56	0	669	18	0/0	11,0	0	11	35	0	386	11	0/0	30,0	0	30	92	0	1171	30	0.471899999999998	0	0	0	0	ambiguous	0	0/0	FALSE	FALSE	FALSE	0.5151515151515151	0.5
chr12	34376378	NA	C	G	3651.55	NA	0.493151	3.04005	12	0.857143	14	111	1X	148	148	0	15.2371	5.88603	0	1	1	58.955	60	6	1	0.201231	0.981982	0.918919	0	0	0	0	4375	1394	37	52	3.96888	3.06899	59	1	52	3.96888	59	17	3.5385	20	snp	GT:AD:AO:DP:GQ:QA:QR:RO	1/1/1/1	0,20	20	20	6	782	0	0	0/1	21,18	18	39	99	713	777	21	0/1	16,18	18	34	99	721	617	16	1/1	0,15	15	15	26	584	0	0	1/1	0,8	8	8	5	320	0	0	1/1	0,32	32	32	77	1255	0	0	1.045	0	0	0	0	ambiguous	0	1/1	FALSE	FALSE	FALSE	0.5294117647058824	0.46153846153846156
chr12	34377432	NA	T	C	3979.54	NA	0	0	10	0.714286	14	115	1X	224	224	0.527523	14.8118	13.5489	0	1	1	60	59.9817	6	1	0.270462	0.991304	0.899083	0	0	0	0	4577	4154	109	47	11.3374	3.03022	68	1	55	3.48236	60	48	6.37708	61	snp	GT:AD:AO:DP:GQ:QA:QR:RO	1/1/1/1	0,50	50	50	13	1991	0	0	0/0	65,0	0	65	99	0	2461	65	0/0	44,0	0	44	99	0	1693	44	1/1	0,19	19	19	8	757	0	0	1/1	0,18	18	18	5	721	0	0	1/1	0,28	28	28	35	1108	0	0	0.0183000000000035	0	0	0	0	unambiguous	0	1/1	FALSE	FALSE	FALSE	0	0
chr12	34379435	NA	C	A	4165.83	NA	0	0	10	0.714286	14	118	1X	231	231	0.522124	3.30474	3.49071	1	1	1	59.8559	60	6	1	3.86454	0.983051	0.929204	0	0	0	0	4760	4440	113	60	3.08391	6.2579	58	1	51	7.72129	67	46	11.4848	67	snp	GT:AD:AO:DP:GQ:QA:QR:RO	1/1/1/1	0,31	31	31	0	1258	0	0	0/0	71,0	0	71	99	0	2810	71	0/0	42,0	0	42	99	0	1630	42	1/1	0,32	32	32	67	1285	0	0	1/1	0,21	21	21	34	836	0	0	1/1	0,34	34	34	73	1381	0	0	0.144100000000002	0	0	0	0	unambiguous	0	1/1	FALSE	FALSE	FALSE	0	0
chr12	34380691	NA	T	G	3597.47	NA	0	0	10	0.714286	14	105	1X	230	230	0.42	8.98702	5.11229	2	1	1	58.019	59.88	6	1	0.025768	0.961905	0.912	0	0	0	0	4182	4864	125	42	12.1305	4.41741	63	1	52	3.03098	53	63	3.02767	62	snp	GT:AD:AO:DP:GQ:QA:QR:RO	1/1/1/1	0,29	29	29	0	1158	0	0	0/0	81,0	0	81	99	0	3151	81	0/0	44,0	0	44	99	0	1713	44	1/1	0,27	27	27	62	1054	0	0	1/1	0,15	15	15	3	597	0	0	1/1	0,34	34	34	83	1373	0	0	1.861	0	0	0	0	unambiguous	0	1/1	FALSE	FALSE	FALSE	0	0
chr12	34383431	NA	C	G	3904.52	NA	0	0	10	0.714286	14	114	1X	215	215	0.564356	7.88659	4.75178	0	1	1	58.5263	59.901	6	1	0.405519	0.964912	0.90099	0	0	0	0	4473	3997	101	61	4.22937	3.54779	53	1	50	6.74371	64	50	3.0318	51	snp	GT:AD:AO:DP:GQ:QA:QR:RO	1/1/1/1	0,38	38	38	4	1479	0	0	0/0	56,0	0	56	99	0	2222	56	0/0	45,0	0	45	99	0	1775	45	1/1	0,34	34	34	59	1328	0	0	1/1	0,22	22	22	23	871	0	0	1/1	0,20	20	20	17	795	0	0	1.3747	0	0	0	0	unambiguous	0	1/1	FALSE	FALSE	FALSE	0	0
chr12	34384591	NA	C	T	1545.48	NA	0.514019	3.19295	2	0.142857	14	55	1X	208	208	2.11881	7.78754	3.70574	0	1	1	60	59.9542	6	1	1.36871	0.836364	0.934641	0	0	0	0	2173	6042	153	32	6.20829	3.36512	23	1	26	3.36563	29	83	5.40885	70	snp	GT:AD:AO:DP:GQ:QA:QR:RO	0/0/0/0	36,0	0	36	7	0	1464	36	0/1	32,26	26	58	99	1032	1263	32	0/1	20,29	29	49	99	1141	771	20	0/0	21,0	0	21	25	0	829	21	0/0	23,0	0	23	31	0	917	23	0/0	21,0	0	21	25	0	798	21	0.0457999999999998	0	0	0	0	ambiguous	0	0/0	FALSE	FALSE	FALSE	0.5918367346938775	0.4482758620689655
chr12	34390214	NA	G	A	5355.93	NA	0.5	3.0103	12	0.857143	14	163	1X	212	212	0	7.81951	12.9813	0	1	1	59.908	60	6	1	5.53467	0.920245	0.897959	0	0	0	0	6356	1905	49	74	6.00773	8.37251	89	1	90	6.86033	73	22	4.11819	27	snp	GT:AD:AO:DP:GQ:QA:QR:RO	1/1/1/1	0,39	39	39	24	1501	0	0	0/1	29,28	28	57	99	1086	1121	29	0/1	20,21	21	41	99	796	784	20	1/1	0,25	25	25	51	994	0	0	1/1	0,20	20	20	36	802	0	0	1/1	0,30	30	30	66	1177	0	0	0.0919999999999987	0	0	0	0	ambiguous	0	1/1	FALSE	FALSE	FALSE	0.5121951219512195	0.49122807017543857
chr12	34393307	NA	T	C	6047.88	NA	0.5	3.0103	12	0.857143	14	181	1X	230	230	0	3.59816	6.59988	0	1	1	59.9282	60	6	1	9.05107	0.939227	0.918367	0	0	0	0	7112	1919	49	81	7.34125	8.37251	100	1	85	4.46195	96	22	4.11819	27	snp	GT:AD:AO:DP:GQ:QA:QR:RO	1/1/1/1	0,49	49	49	43	1929	0	0	0/1	27,26	26	53	99	1036	1033	27	0/1	22,23	23	45	99	884	886	22	1/1	0,32	32	32	78	1285	0	0	1/1	0,19	19	19	39	710	0	0	1/1	0,32	32	32	78	1268	0	0	0.0718000000000032	0	0	0	0	ambiguous	0	1/1	FALSE	FALSE	FALSE	0.5111111111111111	0.49056603773584906
chr12	34394346	NA	G	T	1166.66	NA	0.5	3.0103	2	0.142857	14	44	1X	180	180	1.91304	10.1169	3.26577	0	1	1	60	60	6	1	2.62354	0.886364	0.926471	0	0	0	0	1672	5340	136	27	7.94546	4.60697	17	1	23	3.20771	21	73	4.60697	63	snp	GT:AD:AO:DP:GQ:QA:QR:RO	0/0/0/0	30,0	0	30	12	0	1209	30	0/1	28,30	30	58	99	1153	1108	28	0/1	16,14	14	30	99	519	620	16	0/0	26,0	0	26	53	0	1027	26	0/0	16,0	0	16	22	0	606	16	0/0	20,0	0	20	34	0	770	20	0	0	0	0	0	ambiguous	0	0/0	FALSE	FALSE	FALSE	0.4666666666666667	0.5172413793103449
chr12	34397870	NA	C	A	2321.12	NA	0	0	8	0.666667	12	72	1X	160	160	0.588235	4.09604	5.47788	1	1	1	60	58.9659	5	1	0.597473	0.958333	0.897727	0	0	0	0	2788	3483	88	38	3.49285	3.109	34	1	33	4.09604	39	44	3.0103	44	snp	GT:AD:AO:DP:GQ:QA:QR:RO	1/1/1/1	0,18	18	18	5	699	0	0	0/0	53,0	0	53	99	0	2086	53	0/0	32,0	0	32	99	0	1274	32	1/1	1,17	17	18	0	670	41	1	NA	NA	NA	NA	NA	NA	NA	NA	1/1	2,37	37	39	24	1419	82	2	1.0341	0	2	1	NA	unambiguous	0.05128205128205128	1/1	FALSE	FALSE	NA	0	0
chr12	34397885	NA	G	A	1279.55	NA	0.505495	3.03416	2	0.166667	12	46	1X	163	163	1.89583	4.70971	3.91972	1	1	1	59.7391	59.1624	5	1	1.14594	0.869565	0.931624	0	0	0	0	1792	4580	117	21	3.76559	5.25601	25	1	23	3.0103	23	57	3.17734	60	snp	GT:AD:AO:DP:GQ:QA:QR:RO	0/0/0/0	18,0	0	18	1	0	725	18	0/1	24,29	29	53	99	1138	917	24	0/1	21,17	17	38	99	654	827	21	0/0	18,0	0	18	58	0	717	18	NA	NA	NA	NA	NA	NA	NA	NA	0/0	36,0	0	36	99	0	1394	36	0.576700000000002	0	0	0	NA	ambiguous	0	0/0	FALSE	FALSE	NA	0.4473684210526316	0.5471698113207547
chr12	34397973	NA	G	A	1980.29	NA	0	0	8	0.571429	14	60	1X	156	156	0.642105	3.15506	3.8246000000000002	1	1	1	60	58.9375	6	1	0.303425	1	0.875	0	0	0	0	2338	3762	96	35	6.62942	3.10078	25	1	36	8.22183	24	48	3.0103	48	snp	GT:AD:AO:DP:GQ:QA:QR:RO	1/1/1/1	0,22	22	22	2	826	0	0	0/0	51,0	0	51	99	0	2008	51	0/0	41,0	0	41	99	0	1607	41	1/1	0,13	13	13	27	512	0	0	0/0	3,0	0	3	40	0	106	3	1/1	1,25	25	26	26	1000	41	1	1.0625	0	1	0	3	unambiguous	0.038461538461538464	1/1	FALSE	FALSE	TRUE	0	0
chr12	34398123	NA	G	A	1005.42	NA	0.440476	5.59539	2	0.142857	14	37	1X	191	191	1.57009	3.5385	8.65049	0	1	1	59.8649	59.0584	6	1	8.1016	0.891892	0.948052	0	0	0	0	1446	6028	154	16	4.47751	3.0667	21	1	21	4.47751	16	79	3.23591	75	snp	GT:AD:AO:DP:GQ:QA:QR:RO	0/0/0/0	37,0	0	37	39	0	1445	37	0/1	28,19	19	47	99	757	1069	28	0/1	19,18	18	37	99	689	752	19	0/0	27,0	0	27	74	0	1055	27	0/0	14,0	0	14	35	0	557	14	0/0	29,0	0	29	80	0	1150	29	0.8065	0	0	0	0	ambiguous	0	0/0	FALSE	FALSE	FALSE	0.4864864864864865	0.40425531914893614
chr12	34402819	NA	C	G	3876.7	NA	0	0	10	0.714286	14	114	1X	236	236	0.72549	3.69603	3.0815	1	1	1	60	60	6	1	1.20288	0.973684	0.918033	0	0	0	0	4485	4711	122	54	3.69603	4.7902	60	1	56	3.08649	58	52	8.77716	70	snp	GT:AD:AO:DP:GQ:QA:QR:RO	1/1/1/1	0,25	25	25	0	985	0	0	0/0	71,1	1	72	99	41	2712	71	0/0	51,0	0	51	99	0	1999	51	1/1	0,32	32	32	59	1263	0	0	1/1	0,37	37	37	74	1460	0	0	1/1	0,19	19	19	20	736	0	0	0	0	0	0	0	unambiguous	0	1/1	FALSE	FALSE	FALSE	0	0.013888888888888888
chr12	34404415	NA	T	G	4405.94	NA	0	0	10	0.714286	14	127	1X	217	217	0.705556	5.8999	5.42305	0	1	1	59.937	60	6	1	4.51747	0.992126	0.922222	0	0	0	0	4983	3460	90	69	5.07918	3.39634	58	1	59	4.39525	68	41	4.55446	49	snp	GT:AD:AO:DP:GQ:QA:QR:RO	1/1/1/1	0,39	39	39	20	1548	0	0	0/0	47,0	0	47	99	0	1840	47	0/0	43,0	0	43	99	0	1620	43	1/1	0,27	27	27	52	1013	0	0	1/1	0,23	23	23	40	905	0	0	1/1	0,38	38	38	85	1517	0	0	0.0630000000000024	0	0	0	0	unambiguous	0	1/1	FALSE	FALSE	FALSE	0	0
chr12	34405505	NA	C	T	1387.74	NA	0.5	3.0103	2	0.142857	14	51	1X	229	229	1.6063	4.07475	3.44947	0	1	1	60	59.8539	6	1	10.0585	0.882353	0.932584	0	0	0	0	1949	6987	178	24	3.3935	5.40136	27	1	27	3.3935	24	90	3.0591	88	snp	GT:AD:AO:DP:GQ:QA:QR:RO	0/0/0/0	54,0	0	54	45	0	2087	54	0/1	28,32	32	60	99	1210	1101	28	0/1	23,19	19	42	99	739	907	23	0/0	22,0	0	22	44	0	882	22	0/0	26,0	0	26	56	0	998	26	0/0	25,0	0	25	53	0	1012	25	0.146099999999997	0	0	0	0	ambiguous	0	0/0	FALSE	FALSE	FALSE	0.4523809523809524	0.5333333333333333
chr12	34406266	NA	T	C	4628.13	NA	0	0	10	0.714286	14	131	1X	222	222	0.71978	4.35297	7.04303	0	1	1	60	60	6	1	5.29113	0.961832	0.912088	0	0	0	0	5234	3475	91	77	11.7791	3.60686	54	1	70	4.35297	61	38	8.37933	53	snp	GT:AD:AO:DP:GQ:QA:QR:RO	1/1/1/1	0,41	41	41	23	1660	0	0	0/0	47,0	0	47	99	0	1791	47	0/0	44,0	0	44	99	0	1684	44	1/1	0,44	44	44	99	1741	0	0	1/1	0,20	20	20	32	799	0	0	1/1	0,26	26	26	50	1034	0	0	0	0	0	0	0	unambiguous	0	1/1	FALSE	FALSE	FALSE	0	0
chr12	34408002	NA	G	T	1696.66	NA	0.491935	3.08035	2	0.142857	14	61	1X	262	262	1.7971	11.0198	4.83607	0	1	1	60	58.592	6	1	4.53942	0.967213	0.945274	0	0	0	0	2387	7998	201	33	3.90025	3.0211	28	1	29	3.33068	32	98	3.28038	103	snp	GT:AD:AO:DP:GQ:QA:QR:RO	0/0/0/0	63,0	0	63	47	0	2512	63	0/1	42,41	41	83	99	1581	1692	42	0/1	21,20	20	41	99	806	834	21	0/0	28,0	0	28	53	0	1113	28	0/0	17,0	0	17	20	0	662	17	0/0	30,0	0	30	59	0	1185	30	1.408	0	0	0	0	ambiguous	0	0/0	FALSE	FALSE	FALSE	0.4878048780487805	0.4939759036144578
chr12	34408962	NA	T	G	2981.57	NA	0	0	10	0.714286	14	89	1X	184	184	0.468421	3.0347	9.61615	1	1	1	59.5393	60	6	1	1.50492	1	0.936842	0	0	0	0	3442	3653	95	53	10.0615	4.13032	36	1	41	4.20583	48	45	3.58174	50	snp	GT:AD:AO:DP:GQ:QA:QR:RO	1/1/1/1	0,29	29	29	7	1136	0	0	0/0	57,0	0	57	99	0	2174	57	0/0	38,0	0	38	99	0	1479	38	1/1	0,31	31	31	65	1187	0	0	1/1	0,10	10	10	0	384	0	0	1/1	0,19	19	19	28	735	0	0	0.460700000000003	0	0	0	0	unambiguous	0	1/1	FALSE	FALSE	FALSE	0	0
chr12	34410942	NA	A	G	4361.21	NA	0	0	10	0.714286	14	126	1X	225	225	0.953846	8.59409	9.34924	0	1	1	60	60	6	1	0.782914	0.960317	0.939394	0	0	0	0	4993	3879	99	60	3.63072	3.20771	66	1	58	4.73369	68	54	4.78696	45	snp	GT:AD:AO:DP:GQ:QA:QR:RO	1/1/1/1	0,45	45	45	19	1805	0	0	0/0	60,1	1	61	99	41	2374	60	0/0	39,0	0	39	99	0	1505	39	1/1	0,33	33	33	62	1289	0	0	1/1	0,14	14	14	5	566	0	0	1/1	0,33	33	33	62	1292	0	0	0	0	0	0	0	unambiguous	0	1/1	FALSE	FALSE	FALSE	0	0.01639344262295082
chr12	34412638	NA	A	G	4815.97	NA	0	0	10	0.714286	14	140	1X	238	238	0.714286	6.98099	11.8735	0	1	1	60	60	6	1	2.95128	0.992857	0.928571	0	0	0	0	5453	3880	98	59	10.5174	3.36483	81	1	61	8.03571	79	44	5.22609	54	snp	GT:AD:AO:DP:GQ:QA:QR:RO	1/1/1/1	0,35	35	35	13	1394	0	0	0/0	53,0	0	53	99	0	2096	53	0/0	45,0	0	45	99	0	1784	45	1/1	0,30	30	30	60	1157	0	0	1/1	0,37	37	37	81	1438	0	0	1/1	0,38	38	38	84	1464	0	0	0	0	0	0	0	unambiguous	0	1/1	FALSE	FALSE	FALSE	0	0
chr12	34415581	NA	G	C	3525.04	NA	0	0	10	0.714286	14	102	1X	198	198	0.53125	3.35092	3.37221	1	1	1	60	60	6	1	3.42914	0.990196	0.90625	0	0	0	0	4013	3763	96	48	3.7767	4.45795	54	1	55	4.37279	47	50	3.37221	46	snp	GT:AD:AO:DP:GQ:QA:QR:RO	1/1/1/1	0,31	31	31	15	1222	0	0	0/0	62,0	0	62	99	0	2461	62	0/0	34,0	0	34	99	0	1302	34	1/1	0,24	24	24	49	959	0	0	1/1	0,7	7	7	0	279	0	0	1/1	0,40	40	40	97	1553	0	0	0	0	0	0	0	unambiguous	0	1/1	FALSE	FALSE	FALSE	0	0
chr12	34418821	NA	A	G	3430.9	NA	0	0	10	0.714286	14	101	1X	203	203	0.495098	3.54779	3.7767	1	1	1	59.3267	60	6	1	0.779022	0.990099	0.921569	0	0	0	0	3930	3870	102	52	3.2038	15.2727	49	1	48	3.54779	53	45	6.07591	57	snp	GT:AD:AO:DP:GQ:QA:QR:RO	1/1/1/1	0,26	26	26	5	1015	0	0	0/0	55,0	0	55	99	0	2109	55	0/0	47,0	0	47	99	0	1761	47	1/1	0,40	40	40	93	1550	0	0	1/1	0,10	10	10	0	379	0	0	1/1	0,25	25	25	48	986	0	0	0.673299999999998	0	0	0	0	unambiguous	0	1/1	FALSE	FALSE	FALSE	0	0
chr12	34420331	NA	A	T	3930.07	NA	0	0	10	0.714286	14	114	1X	201	201	0.655172	3.08649	4.23331	0	1	1	59.6842	60	6	1	0.652708	0.991228	0.954023	0	0	0	0	4456	3234	87	60	3.69603	3.03526	54	1	56	3.08649	58	46	3.63429	41	snp	GT:AD:AO:DP:GQ:QA:QR:RO	1/1/1/1	0,28	28	28	5	1109	0	0	0/0	50,0	0	50	99	0	1857	50	0/0	37,0	0	37	99	0	1377	37	1/1	0,40	40	40	90	1557	0	0	1/1	0,15	15	15	15	588	0	0	1/1	0,31	31	31	63	1202	0	0	0.315800000000003	0	0	0	0	unambiguous	0	1/1	FALSE	FALSE	FALSE	0	0
chr12	34420512	NA	A	G	4129.14	NA	0	0	10	0.714286	14	118	1X	211	211	0.634409	4.18805	4.90158	0	1	1	58.2203	59.8817	6	1	0.598335	0.974576	0.892473	0	0	0	0	4701	3617	93	64	4.85053	3.03365	54	1	63	4.18805	55	44	3.59403	49	snp	GT:AD:AO:DP:GQ:QA:QR:RO	1/1/1/1	0,31	31	31	5	1248	0	0	0/0	54,0	0	54	99	0	2111	54	0/0	39,0	0	39	99	0	1506	39	1/1	0,34	34	34	68	1335	0	0	1/1	0,29	29	29	53	1160	0	0	1/1	0,24	24	24	38	958	0	0	1.6614	0	0	0	0	unambiguous	0	1/1	FALSE	FALSE	FALSE	0	0
chr12	34422148	NA	A	G	4406.66	NA	0	0	10	0.714286	14	127	1X	213	213	0.738372	3.16418	11.1912	0	1	1	60	60	6	1	5.69772	0.984252	0.94186	0	0	0	0	4980	3382	86	75	12.0553	3.1113	52	1	63	3.0274	64	50	7.95924	36	snp	GT:AD:AO:DP:GQ:QA:QR:RO	1/1/1/1	0,40	40	40	25	1576	0	0	0/0	58,0	0	58	99	0	2296	58	0/0	28,0	0	28	99	0	1086	28	1/1	0,36	36	36	83	1409	0	0	1/1	0,20	20	20	35	767	0	0	1/1	0,31	31	31	68	1228	0	0	0	0	0	0	0	unambiguous	0	1/1	FALSE	FALSE	FALSE	0	0
chr12	34422790	NA	C	T	1067.08	NA	0.454545	4.58955	2	0.142857	14	40	1X	200	200	1.57143	16.9077	5.67035	0	1	1	60	60	6	1	7.48441	0.95	0.95	0	0	0	0	1557	6316	160	23	4.96463	7.40753	17	1	27	13.6505	13	74	4.96463	86	snp	GT:AD:AO:DP:GQ:QA:QR:RO	0/0/0/0	34,0	0	34	33	0	1336	34	0/1	26,23	23	49	99	882	1034	26	0/1	22,17	17	39	99	675	852	22	0/0	27,0	0	27	71	0	1085	27	0/0	17,0	0	17	41	0	662	17	0/0	34,0	0	34	92	0	1347	34	0	0	0	0	0	ambiguous	0	0/0	FALSE	FALSE	FALSE	0.4358974358974359	0.46938775510204084
chr12	34422852	NA	C	T	1013.58	NA	0.458824	4.26209	2	0.142857	14	39	1X	225	225	1.21429	3.06598	5.29852	0	1	1	60	59.9946	6	1	12.1659	0.923077	0.962366	0	0	0	0	1451	7229	186	19	3.06598	4.17776	20	1	21	3.51141	18	84	6.79286	102	snp	GT:AD:AO:DP:GQ:QA:QR:RO	0/0/0/0	41,0	0	41	53	0	1639	41	0/1	28,20	20	48	99	725	1081	28	0/1	18,19	19	37	99	726	702	18	0/0	36,0	0	36	99	0	1349	36	0/0	28,0	0	28	86	0	1086	28	0/0	35,0	0	35	99	0	1372	35	0.00540000000000163	0	0	0	0	ambiguous	0	0/0	FALSE	FALSE	FALSE	0.5135135135135135	0.4166666666666667
chr12	34423439	NA	C	T	4956.55	NA	0.471264	3.63429	12	0.857143	14	152	1X	198	198	0	15.8677	3.19912	0	1	1	60	60	6	1	3.58525	0.914474	0.804348	0	0	0	0	5877	1829	46	80	3.9246	3.76559	72	1	83	5.81036	69	21	3.76559	25	snp	GT:AD:AO:DP:GQ:QA:QR:RO	1/1/1/1	0,33	33	33	18	1226	0	0	0/1	30,22	22	52	99	873	1196	30	0/1	16,19	19	35	99	723	633	16	1/1	0,28	28	28	61	1082	0	0	1/1	0,13	13	13	16	496	0	0	1/1	0,37	37	37	88	1477	0	0	0	0	0	0	0	ambiguous	0	1/1	FALSE	FALSE	FALSE	0.5428571428571428	0.4230769230769231
chr12	34474311	NA	T	G	1862.55	NA	0	0	8	0.666667	12	55	1X	131	131	0.482456	4.94488	8.61041	1	1	1	60	60	5	1	2.93962	0.890909	0.947368	0	0	0	0	2172	2946	76	24	4.94488	4.83891	31	1	25	3.99733	30	45	8.61041	31	snp	GT:AD:AO:DP:GQ:QA:QR:RO	1/1/1/1	0,21	21	21	0	831	0	0	0/0	40,0	0	40	99	0	1537	40	0/0	36,0	0	36	99	0	1409	36	1/1	0,12	12	12	13	479	0	0	NA	NA	NA	NA	NA	NA	NA	NA	1/1	0,22	22	22	43	862	0	0	0	0	0	0	NA	unambiguous	0	1/1	FALSE	FALSE	NA	0	0
chr12	34474531	NA	G	A	2192.51	NA	0	0	8	0.666667	12	65	1X	144	144	0.548523	4.64726	7.6556	1	1	1	60	59.9241	5	1	2.61979	1	0.924051	0	0	0	0	2533	3017	79	28	5.71629	3.25768	37	1	30	3.84548	35	40	3.03779	39	snp	GT:AD:AO:DP:GQ:QA:QR:RO	1/1/1/1	0,22	22	22	0	875	0	0	0/0	46,0	0	46	99	0	1772	46	0/0	33,0	0	33	99	0	1245	33	1/1	0,18	18	18	35	655	0	0	NA	NA	NA	NA	NA	NA	NA	NA	1/1	0,25	25	25	57	1003	0	0	0.0758999999999972	0	0	0	NA	unambiguous	0	1/1	FALSE	FALSE	NA	0	0
chr12	34474639	NA	A	G	2011.22	NA	0	0	8	0.666667	12	60	1X	142	142	0.487805	3.58936	6.82362	1	1	1	57.55	59.939	5	1	2.00251	0.966667	0.853659	0	0	0	0	2348	3222	82	32	3.58936	5.65844	28	1	26	5.32654	34	37	4.70511	45	snp	GT:AD:AO:DP:GQ:QA:QR:RO	1/1/1/1	0,19	19	19	0	750	0	0	0/0	46,0	0	46	99	0	1802	46	0/0	36,0	0	36	99	0	1420	36	1/1	0,14	14	14	18	566	0	0	NA	NA	NA	NA	NA	NA	NA	NA	1/1	0,27	27	27	57	1032	0	0	2.389	0	0	0	NA	unambiguous	0	1/1	FALSE	FALSE	NA	0	0
chr12	34475224	NA	A	G	1455.74	NA	0.490566	3.09224	2	0.142857	14	52	1X	153	153	4.51064	3.67845	5.18177	2	1	1.5	60	59.81	6	1	0.825537	0.884615	0.91	0	0	0	0	2045	3816	100	27	3.17734	3.09716	25	1	21	7.18621	31	50	3.0103	50	snp	GT:AD:AO:DP:GQ:QA:QR:RO	0/0/0/0	16,0	0	16	2	0	622	16	0/1	31,30	30	62	99	1196	1173	31	0/1	22,22	22	44	99	849	810	22	0/0	10,0	0	10	27	0	394	10	0/0	1,0	0	1	0	0	32	1	0/0	20,0	0	20	57	0	785	20	0.189999999999998	0	0	0	0	ambiguous	0	0/0	FALSE	FALSE	FALSE	0.5	0.4838709677419355
chr12	34475932	NA	T	C	2213.19	NA	0	0	8	0.666667	12	64	1X	136	136	0.592593	6.40323	7.3532400000000004	0	1	1	60	60	5	1	0.534772	0.984375	0.888889	0	0	0	0	2550	2699	72	32	3.0103	3.13094	32	1	35	4.23175	29	31	6.02623	41	snp	GT:AD:AO:DP:GQ:QA:QR:RO	1/1/1/1	0,28	28	28	5	1122	0	0	0/0	40,0	0	40	99	0	1521	40	0/0	32,0	0	32	99	0	1178	32	1/1	0,12	12	12	7	488	0	0	NA	NA	NA	NA	NA	NA	NA	NA	1/1	0,24	24	24	43	940	0	0	0	0	0	0	NA	unambiguous	0	1/1	FALSE	FALSE	NA	0	0
chr12	34476813	NA	G	A	1245.74	NA	0.439252	6.44001	2	0.166667	12	47	1X	159	159	3.08654	3.0565	4.94911	1	1	1	60	59.5268	5	1	1.50284	0.87234	0.910714	0	0	0	0	1815	4465	112	25	3.42611	3.70827	22	1	28	6.75262	19	48	7.97367	64	snp	GT:AD:AO:DP:GQ:QA:QR:RO	0/0/0/0	20,0	0	20	1	0	783	20	0/1	40,33	33	73	99	1262	1583	40	0/1	20,14	14	34	99	553	807	20	0/0	15,0	0	15	45	0	611	15	NA	NA	NA	NA	NA	NA	NA	NA	0/0	17,0	0	17	51	0	681	17	0.473199999999999	0	0	0	NA	ambiguous	0	0/0	FALSE	FALSE	NA	0.4117647058823529	0.4520547945205479
chr12	34477021	NA	A	C	2216.62	NA	0	0	8	0.666667	12	65	1X	161	161	0.451389	15.0703	3.37221	1	1	1	60	59.9479	5	1	0.626227	0.969231	0.947917	0	0	0	0	2591	3747	96	29	4.64726	18.3011	36	1	32	3.04371	33	57	10.339	39	snp	GT:AD:AO:DP:GQ:QA:QR:RO	1/1/1/1	0,20	20	20	0	803	0	0	0/0	67,0	0	67	99	0	2584	67	0/0	29,0	0	29	99	0	1163	29	1/1	0,16	16	16	18	629	0	0	NA	NA	NA	NA	NA	NA	NA	NA	1/1	0,29	29	29	57	1159	0	0	0.0521000000000029	0	0	0	NA	unambiguous	0	1/1	FALSE	FALSE	NA	0	0
chr12	34477631	NA	A	C	1831.58	NA	0	0	8	0.666667	12	55	1X	153	153	0.37415	3.04978	13.7347	1	1	1	60	60	5	1	1.15924	0.963636	0.877551	0	0	0	0	2175	3602	98	35	11.8936	7.3532400000000004	20	1	34	9.68264	21	54	5.22609	44	snp	GT:AD:AO:DP:GQ:QA:QR:RO	1/1/1/1	0,18	18	18	0	712	0	0	0/0	55,0	0	55	99	0	2007	55	0/0	43,0	0	43	99	0	1595	43	1/1	0,9	9	9	7	369	0	0	NA	NA	NA	NA	NA	NA	NA	NA	1/1	0,28	28	28	64	1094	0	0	0	0	0	0	NA	unambiguous	0	1/1	FALSE	FALSE	NA	0	0
chr12	34477985	NA	C	G	2196.94	NA	0	0	8	0.666667	12	64	1X	165	165	0.422442	3.55317	7.84774	1	1	1	60	60	5	1	0.0340665	0.953125	0.891089	0	0	0	0	2573	3920	101	28	5.18177	3.54779	36	1	38	7.89611	26	52	3.2038	49	snp	GT:AD:AO:DP:GQ:QA:QR:RO	1/1/1/1	0,21	21	21	0	853	0	0	0/0	63,0	0	63	99	0	2421	63	0/0	38,0	0	38	99	0	1499	38	1/1	0,14	14	14	28	570	0	0	NA	NA	NA	NA	NA	NA	NA	NA	1/1	0,29	29	29	73	1150	0	0	0	0	0	0	NA	unambiguous	0	1/1	FALSE	FALSE	NA	0	0
chr12	34478349	NA	C	T	1769.5	NA	0	0	8	0.666667	12	57	1X	169	169	0.339286	3.9627	3.32051	1	1	1	60.3509	60	5	1	1.4968	0.929825	0.9375	0	0	0	0	2130	4413	112	28	3.0484	3.08785	29	1	31	3.9627	26	55	3.08785	57	snp	GT:AD:AO:DP:GQ:QA:QR:RO	1/1/1/1	0,25	25	25	0	920	0	0	0/0	66,0	0	66	99	0	2599	66	0/0	46,0	0	46	99	0	1814	46	1/1	0,14	14	14	13	529	0	0	NA	NA	NA	NA	NA	NA	NA	NA	1/1	0,18	18	18	25	681	0	0	0.350900000000003	0	0	0	NA	unambiguous	0	1/1	FALSE	FALSE	NA	0	0
chr12	34478405	NA	T	C	2305.73	NA	0	0	8	0.666667	12	70	1X	168	168	0.47619	4.12706	3.36483	1	1	1	60.1429	60	5	1	3.05966	0.942857	0.928571	0	0	0	0	2686	3665	98	37	3.50664	3.0103	33	1	41	7.47733	29	50	3.09893	48	snp	GT:AD:AO:DP:GQ:QA:QR:RO	1/1/1/1	0,25	25	25	0	950	0	0	0/0	63,0	0	63	99	0	2339	63	0/0	35,0	0	35	99	0	1326	35	1/1	0,20	20	20	30	792	0	0	NA	NA	NA	NA	NA	NA	NA	NA	1/1	0,25	25	25	45	944	0	0	0.142899999999997	0	0	0	NA	unambiguous	0	1/1	FALSE	FALSE	NA	0	0
chr12	34478961	NA	T	C	1875.3	NA	0	0	8	0.666667	12	57	1X	166	166	0.348624	9.44853	6.37708	1	1	1	60	60	5	1	2.57169	1	0.889908	0	0	0	0	2238	4162	109	25	4.877	6.37708	32	1	28	3.0484	29	45	10.2021	64	snp	GT:AD:AO:DP:GQ:QA:QR:RO	1/1/1/1	0,21	21	21	0	826	0	0	0/0	73,0	0	73	99	0	2798	73	0/0	36,0	0	36	99	0	1364	36	1/1	0,21	21	21	36	826	0	0	NA	NA	NA	NA	NA	NA	NA	NA	1/1	0,15	15	15	18	586	0	0	0	0	0	0	NA	unambiguous	0	1/1	FALSE	FALSE	NA	0	0
chr12	34479221	NA	C	A	2371.89	NA	0	0	8	0.666667	12	68	1X	145	145	0.588745	4.1599	4.39215	1	1	1	58.8824	59.8961	5	1	2.34828	0.970588	0.922078	0	0	0	0	2723	2972	77	34	3.0103	13.1908	34	1	31	4.1599	37	34	5.29458	43	snp	GT:AD:AO:DP:GQ:QA:QR:RO	1/1/1/1	0,20	20	20	0	780	0	0	0/0	48,0	0	48	99	0	1851	48	0/0	29,0	0	29	99	0	1121	29	1/1	0,24	24	24	57	976	0	0	NA	NA	NA	NA	NA	NA	NA	NA	1/1	0,24	24	24	57	967	0	0	1.0137	0	0	0	NA	unambiguous	0	1/1	FALSE	FALSE	NA	0	0
chr12	34479618	NA	A	G	1981.08	NA	0	0	10	0.714286	14	62	1X	133	133	0.45	3.15039	4.12706	1	1	1.25	58.4839	60	6	1	2.16466	1	0.842857	0	0	0	0	2325	2644	70	28	4.27115	3.13438	34	1	40	14.358	22	38	4.12706	32	snp	GT:AD:AO:DP:GQ:QA:QR:RO	1/1/1/1	0,19	19	19	0	700	0	0	0/0	37,0	0	37	99	0	1380	37	0/0	33,0	0	33	99	0	1264	33	1/1	0,12	12	12	14	429	0	0	1/1	0,11	11	11	11	415	0	0	1/1	0,20	20	21	38	781	0	0	1.5161	0	0	0	0	unambiguous	0	1/1	FALSE	FALSE	FALSE	0	0
chr12	34482328	NA	A	G	4539.72	NA	0	0	10	0.714286	14	130	1X	205	205	1.21379	3.27756	3.03925	0	1	1	59.9308	60	6	1	9.51375	0.976923	0.933333	0	0	0	0	5142	2893	75	63	3.27756	5.35549	67	1	68	3.61163	62	31	7.90335	44	snp	GT:AD:AO:DP:GQ:QA:QR:RO	1/1/1/1	0,44	44	44	41	1763	0	0	0/0	46,1	1	47	99	41	1791	46	0/0	29,0	0	29	99	0	1102	29	1/1	0,33	33	33	86	1288	0	0	1/1	0,24	24	24	59	932	0	0	1/1	0,28	28	28	71	1118	0	0	0.0692000000000021	0	0	0	0	unambiguous	0	1/1	FALSE	FALSE	FALSE	0	0.02127659574468085
chr12	34482467	NA	G	C	4286.22	NA	0	0	10	0.714286	14	123	1X	201	201	0.982353	3.16919	3.12166	0	1	1	60	60	6	1	6.95607	0.97561	0.858974	0	0	0	0	4868	3063	78	62	3.02795	3.12166	61	1	60	3.16919	63	32	8.46682	46	snp	GT:AD:AO:DP:GQ:QA:QR:RO	1/1/1/1	0,40	40	40	30	1593	0	0	0/0	44,1	1	45	99	41	1740	44	0/0	34,0	0	34	99	0	1323	34	1/1	0,30	30	30	71	1189	0	0	1/1	0,25	25	25	55	978	0	0	1/1	0,27	27	27	62	1067	0	0	0	0	0	0	0	unambiguous	0	1/1	FALSE	FALSE	FALSE	0	0.022222222222222223
chr12	34483104	NA	A	G	4060.8	NA	0	0	10	0.714286	14	117	1X	207	207	0.65	12.8283	3.0103	0	1	1	59.9402	60	6	1	0.299359	0.982906	0.933333	0	0	0	0	4614	3484	90	56	3.47429	3.39634	61	1	65	6.14687	52	52	7.73928	38	snp	GT:AD:AO:DP:GQ:QA:QR:RO	1/1/1/1	0,28	28	28	4	1093	0	0	0/0	62,0	0	62	99	0	2418	62	0/0	28,0	0	28	99	0	1066	28	1/1	0,38	38	38	83	1514	0	0	1/1	0,19	19	19	26	754	0	0	1/1	0,32	32	32	65	1253	0	0	0.0598000000000027	0	0	0	0	unambiguous	0	1/1	FALSE	FALSE	FALSE	0	0
chr12	34483155	NA	C	T	1398.27	NA	0.5	3.0103	2	0.142857	14	51	1X	236	236	1.52239	8.16222	10.3464	0	1	1	60	59.9622	6	1	6.06262	0.941176	0.978378	0	0	0	0	1972	7275	185	26	3.05288	4.43056	25	1	33	12.5903	18	99	4.99397	86	snp	GT:AD:AO:DP:GQ:QA:QR:RO	0/0/0/0	37,0	0	37	26	0	1419	37	0/1	34,33	33	67	99	1285	1382	34	0/1	17,18	18	35	99	687	681	17	0/0	42,0	0	42	99	0	1644	42	0/0	25,0	0	25	55	0	957	25	0/0	30,0	0	30	70	0	1192	30	0.0377999999999972	0	0	0	0	ambiguous	0	0/0	FALSE	FALSE	FALSE	0.5142857142857142	0.4925373134328358
chr12	34483294	NA	G	A	4302.66	NA	0	0	10	0.714286	14	123	1X	222	222	0.621212	3.87536	5.66432	0	1	1	59.7967	60	6	1	0.937005	0.96748	0.909091	0	0	0	0	4892	3823	99	63	3.16919	9.34924	60	1	51	10.7958	72	40	10.9285	59	snp	GT:AD:AO:DP:GQ:QA:QR:RO	1/1/1/1	0,35	35	35	6	1390	0	0	0/0	58,0	0	58	99	0	2291	58	0/0	41,0	0	41	99	0	1532	41	1/1	0,28	28	28	46	1117	0	0	1/1	0,27	27	27	43	1070	0	0	1/1	0,33	33	33	61	1315	0	0	0.203299999999999	0	0	0	0	unambiguous	0	1/1	FALSE	FALSE	FALSE	0	0
chr12	34484035	NA	C	G	4157.69	NA	0	0	10	0.714286	14	120	1X	207	207	0.689655	4.16842	3.23494	0	1	1	59.7583	60	6	1	1.86024	0.966667	0.896552	0	0	0	0	4704	3442	87	63	3.66174	4.23331	57	1	57	3.66174	63	36	8.62618	51	snp	GT:AD:AO:DP:GQ:QA:QR:RO	1/1/1/1	0,30	30	30	9	1180	0	0	0/0	57,0	0	57	99	0	2257	57	0/0	30,0	0	30	99	0	1185	30	1/1	0,28	28	28	56	1104	0	0	1/1	0,29	29	29	59	1118	0	0	1/1	0,33	33	33	71	1302	0	0	0.241700000000002	0	0	0	0	unambiguous	0	1/1	FALSE	FALSE	FALSE	0	0
chr12	34484205	NA	G	T	4269.89	NA	0	0	10	0.714286	14	121	1X	221	221	0.605	4.46393	3.35774	1	1	1	60	60	6	1	3.81209	1	0.86	0	0	0	0	4837	3914	100	59	3.17181	3.0103	62	1	66	5.18177	55	46	4.40004	54	snp	GT:AD:AO:DP:GQ:QA:QR:RO	1/1/1/1	0,20	20	20	0	779	0	0	0/0	57,0	0	57	99	0	2263	57	0/0	43,0	0	43	99	0	1651	43	1/1	0,50	50	50	99	2038	0	0	1/1	0,26	26	26	61	1039	0	0	1/1	0,25	25	25	58	981	0	0	0	0	0	0	0	unambiguous	0	1/1	FALSE	FALSE	FALSE	0	0
chr12	34485295	NA	A	G	3416.31	NA	0	0	10	0.714286	14	104	1X	182	182	0.974194	3.09382	4.01252	1	1	1	59.8654	60	6	1	1.95015	0.980769	0.910256	0	0	0	0	3908	3010	78	53	3.09382	4.01252	51	1	54	3.34437	50	34	5.79424	44	snp	GT:AD:AO:DP:GQ:QA:QR:RO	1/1/1/1	0,16	16	16	1	621	0	0	0/0	47,1	1	48	99	41	1843	47	0/0	31,0	0	31	99	0	1167	31	1/1	0,32	32	32	88	1182	0	0	1/1	0,25	25	25	67	872	0	0	1/1	0,30	30	30	82	1192	0	0	0.134599999999999	0	0	0	0	unambiguous	0	1/1	FALSE	FALSE	FALSE	0	0.020833333333333332
chr12	34486769	NA	C	A	3835.17	NA	0.430108	6.95631	12	0.857143	14	116	1X	169	169	0	3.0103	9.93443	2	1	1	59.7241	60	6	1	0.0322858	0.956897	0.849057	0	0	0	0	4653	2103	53	50	7.80251	3.37904	66	1	48	10.4981	68	24	4.03458	29	snp	GT:AD:AO:DP:GQ:QA:QR:RO	1/1/1/1	0,14	14	14	2	556	0	0	0/1	29,21	21	50	99	853	1158	29	0/1	24,19	19	43	99	753	945	24	1/1	0,24	24	24	78	968	0	0	1/1	0,6	6	6	2	246	0	0	1/1	0,32	32	32	99	1277	0	0	0.2759	0	0	0	0	ambiguous	0	1/1	FALSE	FALSE	FALSE	0.4418604651162791	0.42
chr12	34490190	NA	G	C	2603.71	NA	0	0	10	0.714286	14	76	1X	186	186	0.345455	4.03889	18.487	2	1	1	56.5	59.8636	6	1	0.569864	1	0.918182	0	0	0	0	3043	4289	110	42	4.83891	4.98437	34	1	33	5.8675	43	53	3.32615	57	snp	GT:AD:AO:DP:GQ:QA:QR:RO	1/1/1/1	0,15	15	15	0	607	0	0	0/0	70,0	0	70	99	0	2686	70	0/0	40,0	0	40	99	0	1603	40	1/1	0,16	16	16	38	612	0	0	1/1	0,9	9	9	1	369	0	0	1/1	0,36	36	36	99	1455	0	0	3.3636	0	0	0	0	unambiguous	0	1/1	FALSE	FALSE	FALSE	0	0
chr12	34490259	NA	C	T	1940.65	NA	0	0	8	0.666667	12	58	1X	165	165	0.361371	5.40641	13.7459	1	1	1	53.1379	57.028	5	1	1.012	1	0.953271	0	0	0	0	2294	4191	107	35	8.40154	10.3365	23	1	32	4.35811	26	50	4.00471	57	snp	GT:AD:AO:DP:GQ:QA:QR:RO	1/1/1/1	0,10	10	10	0	394	0	0	0/0	67,0	0	67	99	0	2634	67	0/0	40,0	0	40	99	0	1557	40	1/1	0,16	16	16	24	619	0	0	NA	NA	NA	NA	NA	NA	NA	NA	1/1	0,32	32	32	72	1281	0	0	3.8901	0	0	0	NA	unambiguous	0	1/1	FALSE	FALSE	NA	0	0
chr12	34542113	NA	G	A	1235.01	NA	0.445545	5.61177	2	0.142857	14	45	1X	191	191	2.24444	3.05855	5.92543	0	1	1	59.9556	58.8973	6	1	1.07442	0.933333	0.938356	0	0	0	0	1779	5687	146	19	5.37479	16.3961	26	1	19	5.37479	26	66	5.92543	80	snp	GT:AD:AO:DP:GQ:QA:QR:RO	0/0/0/0	23,0	0	23	6	0	885	23	0/1	34,27	27	61	99	1090	1328	34	0/1	22,18	18	40	99	689	881	22	0/0	25,0	0	25	53	0	952	25	0/0	14,0	0	14	19	0	534	14	0/0	28,0	0	28	62	0	1107	28	1.0583	0	0	0	0	ambiguous	0	0/0	FALSE	FALSE	FALSE	0.45	0.4426229508196721
chr12	34546009	NA	T	C	3587.26	NA	0	0	10	0.714286	14	104	1X	189	189	0.611765	3.34437	4.26209	0	1	1	60	60	6	1	3.20989	0.971154	0.905882	0	0	0	0	4089	3258	85	47	5.09825	3.64897	57	1	43	9.77527	61	30	18.977	55	snp	GT:AD:AO:DP:GQ:QA:QR:RO	1/1/1/1	0,39	39	39	14	1547	0	0	0/0	49,0	0	49	99	0	1890	49	0/0	36,0	0	36	99	0	1368	36	1/1	0,24	24	24	38	957	0	0	1/1	0,18	18	18	20	687	0	0	1/1	0,23	23	23	35	898	0	0	0	0	0	0	0	unambiguous	0	1/1	FALSE	FALSE	FALSE	0	0
chr12	34546272	NA	G	A	1261.82	NA	0.511628	3.1113	2	0.142857	14	44	1X	206	206	1.43333	3.79993	6.44176	0	1	1	60	59.9136	6	1	6.89961	0.886364	0.969136	0	0	0	0	1749	6418	162	22	3.0103	4.9405	22	1	26	6.16881	18	80	3.06392	82	snp	GT:AD:AO:DP:GQ:QA:QR:RO	0/0/0/0	37,0	0	37	30	0	1483	37	0/1	23,23	23	46	99	923	930	23	0/1	19,21	21	40	99	826	719	19	0/0	26,0	0	26	62	0	1044	26	0/0	23,0	0	23	53	0	895	23	0/0	34,0	0	34	86	0	1347	34	0.0863999999999976	0	0	0	0	ambiguous	0	0/0	FALSE	FALSE	FALSE	0.525	0.5
chr12	34547332	NA	T	C	4387.65	NA	0	0	10	0.714286	14	128	1X	229	229	0.633663	3.07816	3.0318	0	1	1	59.7812	60	6	1	2.039	0.976562	0.891089	0	0	0	0	4980	3983	101	58	5.45321	4.75178	70	1	67	3.62103	61	49	3.2038	52	snp	GT:AD:AO:DP:GQ:QA:QR:RO	1/1/1/1	0,68	68	68	46	2689	0	0	0/0	49,0	0	49	99	0	1918	49	0/0	52,0	0	52	99	0	2065	52	1/1	0,19	19	19	18	714	0	0	1/1	0,16	16	16	9	621	0	0	1/1	0,25	25	25	37	956	0	0	0.218800000000002	0	0	0	0	unambiguous	0	1/1	FALSE	FALSE	FALSE	0	0
chr12	34548631	NA	G	A	1140.78	NA	0.443299	5.71904	2	0.142857	14	43	1X	233	233	1.42647	4.27278	4.15318	0	1	1	60	60	6	1	12.9059	0.976744	0.957895	0	0	0	0	1639	7450	190	21	3.0608	5.25035	22	1	19	4.27278	24	88	5.25035	102	snp	GT:AD:AO:DP:GQ:QA:QR:RO	0/0/0/0	48,0	0	48	56	0	1843	48	0/1	40,29	29	69	99	1097	1601	40	0/1	14,14	14	28	99	542	529	14	0/0	25,0	0	25	71	0	1012	25	0/0	29,0	0	29	83	0	1136	29	0/0	34,0	0	34	98	0	1329	34	0	0	0	0	0	ambiguous	0	0/0	FALSE	FALSE	FALSE	0.5	0.42028985507246375
chr12	34549848	NA	A	C	3961.35	NA	0	0	10	0.714286	14	115	1X	193	193	0.737179	4.53977	12.0303	0	1	1	60	60	6	1	5.80162	0.965217	0.910256	0	0	0	0	4487	3031	78	46	12.9991	4.01252	69	1	64	6.20142	51	40	3.12166	38	snp	GT:AD:AO:DP:GQ:QA:QR:RO	1/1/1/1	0,48	48	48	37	1902	0	0	0/0	44,0	0	44	99	0	1721	44	0/0	34,0	0	34	99	0	1310	34	1/1	0,27	27	27	58	1082	0	0	1/1	0,16	16	16	25	582	0	0	1/1	0,24	24	24	49	921	0	0	0	0	0	0	0	unambiguous	0	1/1	FALSE	FALSE	FALSE	0	0
chr12	34550351	NA	A	G	4378.81	NA	0	0	10	0.714286	14	125	1X	210	210	0.735294	5.11229	3.64897	0	1	1	59.984	60	6	1	7.14856	0.976	0.858824	0	0	0	0	4948	3306	85	62	3.02767	8.75832	63	1	53	9.28151	72	46	4.26209	39	snp	GT:AD:AO:DP:GQ:QA:QR:RO	1/1/1/1	0,45	45	45	31	1801	0	0	0/0	58,0	0	58	99	0	2237	58	0/0	27,0	0	27	99	0	1069	27	1/1	0,33	33	33	74	1308	0	0	1/1	0,23	23	23	44	885	0	0	1/1	0,24	24	24	47	954	0	0	0.0159999999999982	0	0	0	0	unambiguous	0	1/1	FALSE	FALSE	FALSE	0	0
chr12	34550439	NA	T	C	4288.13	NA	0	0	10	0.714286	14	126	1X	226	226	1.12941	7.42218	3.35774	0	1	1	59.9127	60	6	1	5.23981	0.952381	0.94	0	0	0	0	4920	3901	100	65	3.28604	3.79203	61	1	54	8.59409	72	51	3.09716	49	snp	GT:AD:AO:DP:GQ:QA:QR:RO	1/1/1/1	0,50	50	50	23	1996	0	0	0/0	66,1	1	67	99	41	2582	66	0/0	34,0	0	34	99	0	1319	34	1/1	0,31	31	31	54	1231	0	0	1/1	0,21	21	21	24	777	0	0	1/1	0,23	23	23	30	875	0	0	0.087299999999999	0	0	0	0	unambiguous	0	1/1	FALSE	FALSE	FALSE	0	0.014925373134328358
chr12	34550666	NA	T	C	4062.6	NA	0	0	10	0.714286	14	118	1X	229	229	0.531532	7.72129	4.59489	1	1	1	60	60	6	1	3.41825	0.983051	0.918919	0	0	0	0	4641	4363	111	60	3.08391	8.66395	58	1	63	4.18805	55	55	3.02986	56	snp	GT:AD:AO:DP:GQ:QA:QR:RO	1/1/1/1	0,31	31	31	0	1255	0	0	0/0	81,0	0	81	99	0	3187	81	0/0	30,0	0	30	99	0	1176	30	1/1	0,32	32	32	69	1219	0	0	1/1	0,26	26	26	51	1033	0	0	1/1	0,29	29	29	60	1134	0	0	0	0	0	0	0	unambiguous	0	1/1	FALSE	FALSE	FALSE	0	0
chr12	34552069	NA	C	T	4313.63	NA	0	0	10	0.714286	14	129	1X	241	241	0.575893	3.02713	18.2106	0	1	1	60	60	6	1	1.76923	0.968992	0.928571	0	0	0	0	4932	4336	112	59	5.04711	14.1779	70	1	78	15.2816	51	50	5.80219	62	snp	GT:AD:AO:DP:GQ:QA:QR:RO	1/1/1/1	0,48	48	48	11	1822	0	0	0/0	71,0	0	71	99	0	2750	71	0/0	41,0	0	41	99	0	1586	41	1/1	0,34	34	34	54	1293	0	0	1/1	0,19	19	19	9	717	0	0	1/1	0,28	28	28	36	1100	0	0	0	0	0	0	0	unambiguous	0	1/1	FALSE	FALSE	FALSE	0	0
chr12	34554102	NA	A	T	1193.48	NA	0.488889	3.10681	2	0.142857	14	44	1X	207	207	1.53846	4.78696	17.5179	0	1	1	60	59.9448	6	1	6.41126	0.909091	0.97546	0	0	0	0	1684	6297	163	21	3.20771	3.1302	23	1	22	3.0103	22	82	3.02362	81	snp	GT:AD:AO:DP:GQ:QA:QR:RO	0/0/0/0	35,0	0	35	28	0	1398	35	0/1	32,26	26	58	99	1003	1245	32	0/1	14,18	18	32	99	681	493	14	0/0	33,0	0	33	83	0	1284	33	0/0	20,0	0	20	44	0	768	20	0/0	29,0	0	29	71	0	1109	29	0.0551999999999992	0	0	0	0	ambiguous	0	0/0	FALSE	FALSE	FALSE	0.5625	0.4482758620689655
chr12	34555923	NA	A	G	4195.98	NA	0	0	10	0.714286	14	120	1X	212	212	0.652174	6.55704	7.63648	0	1	1	60	60	6	1	1.60756	0.966667	0.891304	0	0	0	0	4770	3646	92	62	3.29983	3.38795	58	1	73	15.2429	47	45	3.10471	47	snp	GT:AD:AO:DP:GQ:QA:QR:RO	1/1/1/1	0,33	33	33	8	1314	0	0	0/0	49,0	0	49	99	0	1938	49	0/0	43,0	0	43	99	0	1708	43	1/1	0,30	30	30	57	1180	0	0	1/1	0,21	21	21	30	834	0	0	1/1	0,36	36	36	75	1442	0	0	0	0	0	0	0	unambiguous	0	1/1	FALSE	FALSE	FALSE	0	0
chr12	34557962	NA	A	G	4273.17	NA	0	0	10	0.714286	14	123	1X	213	213	1.01714	3.16919	3.87889	0	1	1	60.0813	60	6	1	3.86142	0.97561	0.877778	0	0	0	0	4876	3384	90	65	3.87536	9.18693	58	1	64	3.45166	59	47	3.39634	43	snp	GT:AD:AO:DP:GQ:QA:QR:RO	1/1/1/1	0,42	42	42	21	1697	0	0	0/0	55,1	1	56	99	41	2119	55	0/0	35,0	0	35	99	0	1265	35	1/1	0,31	31	31	62	1195	0	0	1/1	0,16	16	16	17	628	0	0	1/1	0,33	33	33	68	1315	0	0	0.0812999999999988	0	0	0	0	unambiguous	0	1/1	FALSE	FALSE	FALSE	0	0.017857142857142856
chr12	34561199	NA	A	G	4205.94	NA	0	0	10	0.714286	14	120	1X	194	194	0.810811	6.55704	10.5224	0	1	1	60	59.9865	6	1	6.77488	0.966667	0.878378	0	0	0	0	4753	2911	74	74	17.1973	7.23587	46	1	57	3.66174	63	38	3.12768	36	snp	GT:AD:AO:DP:GQ:QA:QR:RO	1/1/1/1	0,37	37	37	29	1462	0	0	0/0	50,0	0	50	99	0	1949	50	0/0	24,0	0	24	99	0	962	24	1/1	0,28	28	28	67	1103	0	0	1/1	0,26	26	26	61	1024	0	0	1/1	0,29	29	29	70	1164	0	0	0.0135000000000005	0	0	0	0	unambiguous	0	1/1	FALSE	FALSE	FALSE	0	0
chr12	34561457	NA	A	G	3729.77	NA	0	0	10	0.714286	14	107	1X	209	209	0.52451	4.00471	7.18293	0	1	1	60	59.8529	6	1	1.45863	0.971963	0.921569	0	0	0	0	4288	3953	102	44	10.3365	3.09546	63	1	45	8.8753	62	52	3.09546	50	snp	GT:AD:AO:DP:GQ:QA:QR:RO	1/1/1/1	0,45	45	45	8	1819	0	0	0/0	63,0	0	63	99	0	2467	63	0/0	39,0	0	39	99	0	1486	39	1/1	0,19	19	19	9	734	0	0	1/1	0,23	23	23	21	923	0	0	1/1	0,20	20	20	12	812	0	0	0.147100000000002	0	0	0	0	unambiguous	0	1/1	FALSE	FALSE	FALSE	0	0
chr12	34562532	NA	C	A	4123.83	NA	0	0	10	0.714286	14	120	1X	232	232	0.535714	3.29983	3.70827	1	1	1	57.4333	60	6	1	3.44511	0.975	0.919643	0	0	0	0	4735	4387	112	53	6.55704	3.08785	67	1	47	15.2429	73	66	10.7656	46	snp	GT:AD:AO:DP:GQ:QA:QR:RO	1/1/1/1	0,24	24	24	0	972	0	0	0/0	61,0	0	61	99	0	2375	61	0/0	51,0	0	51	99	0	2012	51	1/1	0,31	31	31	66	1197	0	0	1/1	0,32	32	32	69	1229	0	0	1/1	0,33	33	33	72	1337	0	0	2.5667	0	0	0	0	unambiguous	0	1/1	FALSE	FALSE	FALSE	0	0
chr12	34562679	NA	A	G	3782.68	NA	0	0	10	0.714286	14	109	1X	216	216	0.509346	4.62396	3.03059	1	1	1	59.1743	59.9252	6	1	1.46014	0.972477	0.934579	0	0	0	0	4344	4237	107	47	7.4927	3.51765	62	1	55	3.03022	54	50	4.00471	57	snp	GT:AD:AO:DP:GQ:QA:QR:RO	1/1/1/1	0,38	38	38	1	1522	0	0	0/0	60,0	0	60	99	0	2394	60	0/0	47,0	0	47	99	0	1843	47	1/1	0,19	19	19	29	751	0	0	1/1	0,25	25	25	47	973	0	0	1/1	0,27	27	27	53	1098	0	0	0.750899999999994	0	0	0	0	unambiguous	0	1/1	FALSE	FALSE	FALSE	0	0
chr12	34562933	NA	A	G	1314.99	NA	0.523256	3.41429	2	0.142857	14	45	1X	186	186	1.72	3.05855	8.56989	0	1	1	60	59.5816	6	1	2.94082	0.955556	0.943262	0	0	0	0	1817	5446	141	21	3.44459	3.76493	24	1	22	3.05855	23	63	6.47542	78	snp	GT:AD:AO:DP:GQ:QA:QR:RO	0/0/0/0	31,0	0	31	13	0	1223	31	0/1	27,32	32	59	99	1288	988	27	0/1	14,13	13	27	99	529	534	14	0/0	27,0	0	27	56	0	1050	27	0/0	19,0	0	19	31	0	733	19	0/0	23,0	0	23	44	0	918	23	0.418399999999998	0	0	0	0	ambiguous	0	0/0	FALSE	FALSE	FALSE	0.48148148148148145	0.5423728813559322
chr12	34563525	NA	G	A	4001.47	NA	0	0	10	0.714286	14	119	1X	216	216	0	16.3128	3.21178	0	1	1	55.2689	60	6	1	2.7649	0.966387	0.886598	0	0	0	0	4673	3808	97	63	3.90444	3.21178	56	1	58	3.17453	61	45	4.10723	52	snp	GT:AD:AO:DP:GQ:QA:QR:RO	1/1/1/1	0,42	42	42	12	1675	0	0	0/0	62,1	1	63	99	41	2437	62	0/0	35,1	1	36	99	32	1371	35	1/1	0,24	24	24	32	944	0	0	1/1	0,28	28	28	44	1082	0	0	1/1	0,23	23	23	29	899	0	0	4.7311	0	0	0	0	unambiguous	0	1/1	FALSE	FALSE	FALSE	0.027777777777777776	0.015873015873015872
chr12	34563630	NA	A	G	3523.14	NA	0	0	10	0.714286	14	104	1X	197	197	0.55914	7.10269	9.75821	0	1	1	60	60	6	1	0.561698	0.990385	0.946237	0	0	0	0	4039	3575	93	60	8.35546	6.95631	44	1	59	7.10269	45	42	4.90158	51	snp	GT:AD:AO:DP:GQ:QA:QR:RO	1/1/1/1	0,36	36	36	4	1381	0	0	0/0	54,0	0	54	99	0	2069	54	0/0	39,0	0	39	99	0	1506	39	1/1	0,20	20	20	20	775	0	0	1/1	0,23	23	23	29	871	0	0	1/1	0,25	25	25	35	1012	0	0	0	0	0	0	0	unambiguous	0	1/1	FALSE	FALSE	FALSE	0	0
chr12	34563771	NA	C	T	3377.48	NA	0	0	10	0.714286	14	100	1X	194	194	0.531915	10.0459	3.84193	1	1	1	60.1	59.7979	6	1	0.370569	1	0.904255	0	0	0	0	3884	3596	94	44	6.13722	5.32038	56	1	43	7.26639	57	44	3.84193	50	snp	GT:AD:AO:DP:GQ:QA:QR:RO	1/1/1/1	0,35	35	35	2	1369	0	0	0/0	59,0	0	59	99	0	2258	59	0/0	35,0	0	35	99	0	1338	35	1/1	0,19	19	19	36	711	0	0	1/1	0,27	27	27	60	1064	0	0	1/1	0,19	19	19	36	740	0	0	0.302100000000003	0	0	0	0	unambiguous	0	1/1	FALSE	FALSE	FALSE	0	0
chr12	34565266	NA	T	G	3891.4	NA	0	0	10	0.714286	14	112	1X	197	197	0.658824	10.7656	3.03585	0	1	1	59.8304	60	6	1	2.32668	0.973214	0.905882	0	0	0	0	4421	3386	85	59	3.70827	5.07959	53	1	53	3.70827	59	46	4.26209	39	snp	GT:AD:AO:DP:GQ:QA:QR:RO	1/1/1/1	0,33	33	33	11	1308	0	0	0/0	47,0	0	47	99	0	1889	47	0/0	38,0	0	38	99	0	1497	38	1/1	0,30	30	30	60	1183	0	0	1/1	0,23	23	23	39	889	0	0	1/1	0,26	26	26	48	1041	0	0	0.169600000000003	0	0	0	0	unambiguous	0	1/1	FALSE	FALSE	FALSE	0	0
chr12	34565276	NA	T	G	3733.96	NA	0	0	10	0.714286	14	108	1X	194	194	0.627907	9.52472	6.64625	0	1	1	59.8241	60	6	1	1.10673	0.981481	0.94186	0	0	0	0	4251	3415	86	56	3.332	3.91929	52	1	49	5.02092	59	51	9.47422	35	snp	GT:AD:AO:DP:GQ:QA:QR:RO	1/1/1/1	0,31	31	31	6	1226	0	0	0/0	49,0	0	49	99	0	1960	49	0/0	37,0	0	37	99	0	1455	37	1/1	0,30	30	30	58	1150	0	0	1/1	0,20	20	20	28	799	0	0	1/1	0,27	27	27	49	1076	0	0	0.175899999999999	0	0	0	0	unambiguous	0	1/1	FALSE	FALSE	FALSE	0	0
chr12	34566663	NA	C	T	3735.66	NA	0	0	10	0.714286	14	108	1X	223	223	0.469565	3.332	8.4673	1	1	1	59.7037	59.9217	6	1	0.948039	0.981481	0.886957	0	0	0	0	4272	4534	115	50	4.2971	3.48236	58	1	48	5.9056	60	57	3.02918	58	snp	GT:AD:AO:DP:GQ:QA:QR:RO	1/1/1/1	0,18	18	18	0	702	0	0	0/0	67,0	0	67	99	0	2643	67	0/0	48,0	0	48	99	0	1891	48	1/1	0,28	28	28	71	1119	0	0	1/1	0,23	23	23	56	907	0	0	1/1	0,39	39	39	99	1544	0	0	0.218000000000004	0	0	0	0	unambiguous	0	1/1	FALSE	FALSE	FALSE	0	0
chr12	34573959	NA	A	C	5977.86	NA	0.495146	3.03138	12	0.857143	14	180	1X	232	232	0	6.91895	3.67845	0	1	1	59.6889	60	6	1	8.96197	0.972222	0.980769	0	0	0	0	7063	2001	52	86	3.78238	4.51363	94	1	79	8.84915	101	23	4.51363	29	snp	GT:AD:AO:DP:GQ:QA:QR:RO	1/1/1/1	0,50	50	50	39	1952	0	0	0/1	39,32	32	71	99	1215	1486	39	0/1	13,19	19	32	99	753	515	13	1/1	0,32	32	32	73	1270	0	0	1/1	0,26	26	26	55	1029	0	0	1/1	0,21	21	21	40	844	0	0	0.311100000000003	0	0	0	0	ambiguous	0	1/1	FALSE	FALSE	FALSE	0.59375	0.4507042253521127
chr12	34574542	NA	C	T	5252.09	NA	0.457143	4.68544	12	0.857143	14	159	1X	216	216	0	3.35173	3.0484	0	1	1	59.6226	59.6842	6	1	0.792171	0.962264	0.947368	0	0	0	0	6294	2200	57	66	12.9663	4.877	93	1	70	7.9405	89	28	3.0484	29	snp	GT:AD:AO:DP:GQ:QA:QR:RO	1/1/1/1	0,35	35	35	5	1404	0	0	0/1	36,31	31	67	99	1182	1372	36	0/1	21,17	17	38	99	685	828	21	1/1	0,27	27	27	43	1044	0	0	1/1	0,17	17	17	13	689	0	0	1/1	0,32	32	32	58	1290	0	0	0.0615999999999985	0	0	0	0	ambiguous	0	1/1	FALSE	FALSE	FALSE	0.4473684210526316	0.4626865671641791
chr12	34574576	NA	A	G	3624.14	NA	0	0	10	0.714286	14	107	1X	210	210	0.519417	10.3365	3.20004	1	1	1	59.8318	59.8252	6	1	0.490609	0.981308	0.92233	0	0	0	0	4166	3857	103	57	4.00471	5.56125	50	1	56	3.51765	51	46	5.56125	57	snp	GT:AD:AO:DP:GQ:QA:QR:RO	1/1/1/1	0,39	39	39	2	1538	0	0	0/0	71,0	0	71	99	0	2619	71	0/0	32,0	0	32	99	0	1238	32	1/1	0,21	21	21	38	835	0	0	1/1	0,19	19	19	32	710	0	0	1/1	0,28	28	28	60	1083	0	0	0.00659999999999883	0	0	0	0	unambiguous	0	1/1	FALSE	FALSE	FALSE	0	0
chr12	34574813	NA	A	G	3508.99	NA	0	0	10	0.714286	14	102	1X	187	187	0.6	8.46027	6.10145	0	1	1	61.7451	60	6	1	1.27308	0.970588	0.882353	0	0	0	0	3999	3284	85	54	3.7767	3.03585	48	1	51	3.0103	51	40	3.64897	45	snp	GT:AD:AO:DP:GQ:QA:QR:RO	1/1/1/1	0,33	33	33	7	1320	0	0	0/0	53,0	0	53	99	0	2027	53	0/0	32,0	0	32	99	0	1257	32	1/1	0,17	17	17	17	658	0	0	1/1	0,22	22	22	32	862	0	0	1/1	0,30	30	30	56	1159	0	0	1.7451	0	0	0	0	unambiguous	0	1/1	FALSE	FALSE	FALSE	0	0
chr12	34575369	NA	T	G	5894.7	NA	0.545455	4.98437	12	0.857143	14	180	1X	231	231	0	3.78238	6.45911	0	1	1	59.8111	60	6	1	1.23487	0.944444	0.882353	0	0	0	0	7028	1925	51	94	3.78238	3.05288	86	1	96	4.74748	84	22	5.09662	29	snp	GT:AD:AO:DP:GQ:QA:QR:RO	1/1/1/1	0,42	42	42	34	1673	0	0	0/1	31,34	34	65	99	1318	1158	31	0/1	19,26	26	45	99	978	726	19	1/1	0,33	33	33	80	1260	0	0	1/1	0,24	24	24	53	967	0	0	1/1	1,21	21	22	6	832	41	1	0.188899999999997	0	1	0	0	ambiguous	0.045454545454545456	1/1	FALSE	FALSE	FALSE	0.5777777777777777	0.5230769230769231
chr12	34575448	NA	T	A	1588.49	NA	0.542857	4.68544	2	0.142857	14	57	1X	219	219	1.84211	6.09608	3.49285	0	1	1	60	60	6	1	3.06698	0.929825	0.95679	0	0	0	0	2209	6272	162	29	3.0484	3.22477	28	1	28	3.0484	29	83	3.22477	79	snp	GT:AD:AO:DP:GQ:QA:QR:RO	0/0/0/0	42,0	0	42	14	0	1601	42	0/1	32,33	33	65	99	1268	1250	32	0/1	16,24	24	40	99	941	617	16	0/0	26,0	0	26	39	0	1032	26	0/0	28,0	0	28	45	0	1079	28	0/0	18,0	0	18	15	0	693	18	0	0	0	0	0	ambiguous	0	0/0	FALSE	FALSE	FALSE	0.6	0.5076923076923077
chr12	34575507	NA	A	G	4383.65	NA	0	0	10	0.714286	14	128	1X	241	241	0.871111	6.33537	13.1759	0	1	1	60	60	6	1	3.12503	0.976562	0.884956	0	0	0	0	5050	4337	113	59	4.70676	7.33403	69	1	56	7.3532400000000004	72	50	6.2579	63	snp	GT:AD:AO:DP:GQ:QA:QR:RO	1/1/1/1	0,52	52	52	14	2071	0	0	0/0	68,1	1	69	99	41	2632	68	0/0	45,0	0	45	99	0	1705	45	1/1	0,24	24	24	21	943	0	0	1/1	0,27	27	27	30	1064	0	0	1/1	0,24	24	24	21	931	0	0	0	0	0	0	0	unambiguous	0	1/1	FALSE	FALSE	FALSE	0	0.014492753623188406
chr12	34576598	NA	A	G	3587.3	NA	0	0	10	0.714286	14	106	1X	196	196	0.588889	4.3213800000000004	6.48466	0	1	1	59.4717	59.8778	6	1	2.01721	0.981132	0.911111	0	0	0	0	4095	3525	90	54	3.09224	3.10681	52	1	59	5.96022	47	47	3.39634	43	snp	GT:AD:AO:DP:GQ:QA:QR:RO	1/1/1/1	0,38	38	38	10	1478	0	0	0/0	60,0	0	60	99	0	2366	60	0/0	30,0	0	30	99	0	1159	30	1/1	0,21	21	21	25	792	0	0	1/1	0,17	17	17	13	665	0	0	1/1	0,30	30	30	52	1160	0	0	0.406100000000002	0	0	0	0	unambiguous	0	1/1	FALSE	FALSE	FALSE	0	0
chr12	34576804	NA	A	C	4217.49	NA	0	0	10	0.714286	14	122	1X	205	205	0.73494	7.56683	5.12945	0	1	1	60	60	6	1	4.40194	0.991803	0.855422	0	0	0	0	4770	3229	83	70	8.77716	3.03646	52	1	63	3.29508	59	44	3.66436	39	snp	GT:AD:AO:DP:GQ:QA:QR:RO	1/1/1/1	0,35	35	35	19	1407	0	0	0/0	52,0	0	52	99	0	2015	52	0/0	31,0	0	31	99	0	1214	31	1/1	0,35	35	35	81	1350	0	0	1/1	0,25	25	25	51	952	0	0	1/1	0,27	27	27	57	1061	0	0	0	0	0	0	0	unambiguous	0	1/1	FALSE	FALSE	FALSE	0	0
chr12	34576850	NA	A	T	3990.38	NA	0	0	10	0.714286	14	116	1X	208	208	0.630435	19.8579	3.38795	1	1	1	59.9569	60	6	1	0.252289	0.974138	0.891304	0	0	0	0	4548	3589	92	65	6.67934	5.3706	51	1	60	3.30981	56	47	3.10471	45	snp	GT:AD:AO:DP:GQ:QA:QR:RO	1/1/1/1	0,28	28	28	2	1090	0	0	0/0	59,0	0	59	99	0	2295	59	0/0	33,0	0	33	99	0	1294	33	1/1	0,35	35	35	94	1413	0	0	1/1	0,25	25	25	64	958	0	0	1/1	0,28	28	28	73	1087	0	0	0.0431000000000026	0	0	0	0	unambiguous	0	1/1	FALSE	FALSE	FALSE	0	0
chr12	34577367	NA	G	C	1138.07	NA	0.488372	3.1113	2	0.142857	14	42	1X	203	203	1.47009	3.0103	3.34749	0	1	1	59.7857	60	6	1	6.4728	0.928571	0.956522	0	0	0	0	1605	6234	161	19	3.83753	11.4399	23	1	20	3.21711	22	76	4.10278	85	snp	GT:AD:AO:DP:GQ:QA:QR:RO	0/0/0/0	33,0	0	33	28	0	1266	33	0/1	21,24	24	45	99	925	835	21	0/1	23,18	18	41	99	680	926	23	0/0	27,0	0	27	68	0	1055	27	0/0	23,0	0	23	56	0	881	23	0/0	34,0	0	34	89	0	1271	34	0.214300000000001	0	0	0	0	ambiguous	0	0/0	FALSE	FALSE	FALSE	0.43902439024390244	0.5333333333333333
chr12	34578198	NA	A	G	3802.41	NA	0	0	10	0.714286	14	110	1X	203	203	0.591398	3.08926	3.22044	0	1	1	58.7364	59.9677	6	1	1.48154	0.981818	0.956989	0	0	0	0	4347	3576	93	57	3.32615	6.95631	53	1	65	10.9066	45	48	3.22044	45	snp	GT:AD:AO:DP:GQ:QA:QR:RO	1/1/1/1	0,37	37	37	7	1443	0	0	0/0	55,0	0	55	99	0	2125	55	0/0	38,0	0	38	99	0	1451	38	1/1	0,26	26	26	39	1008	0	0	1/1	0,20	20	20	21	797	0	0	1/1	0,27	27	27	42	1099	0	0	1.2313	0	0	0	0	unambiguous	0	1/1	FALSE	FALSE	FALSE	0	0
chr12	34579773	NA	T	C	5857.78	NA	0.486726	3.18325	12	0.857143	14	177	1X	235	235	0	3.31701	14.02	0	1	1.16667	60	60	6	1	4.37215	0.977401	0.894737	0	0	0	0	6969	2222	57	99	8.42058	3.9627	78	1	92	3.61144	85	25	4.877	32	snp	GT:AD:AO:DP:GQ:QA:QR:RO	1/1/1/1	0,42	42	42	19	1666	0	0	0/1	39,29	29	68	99	1168	1515	39	0/1	18,26	26	45	99	1021	707	18	1/1	0,32	32	32	63	1231	0	0	1/1	0,21	21	21	30	833	0	0	1/1	0,27	27	27	48	1050	0	0	0	0	0	0	0	ambiguous	0	1/1	FALSE	FALSE	FALSE	0.5777777777777777	0.4264705882352941
chr12	34579789	NA	T	C	5736.86	NA	0.469565	3.93554	12	0.857143	14	177	1X	238	238	0	3.12071	13.2981	0	1	1	60	60	6	1	3.61334	0.977401	0.918033	0	0	0	0	6852	2307	61	99	8.42058	7.31765	78	1	89	3.02257	88	26	5.89373	35	snp	GT:AD:AO:DP:GQ:QA:QR:RO	1/1/1/1	0,45	45	45	16	1779	0	0	0/1	42,29	29	71	99	1160	1573	42	0/1	19,25	25	44	99	958	734	19	1/1	0,29	29	29	47	1095	0	0	1/1	0,21	21	21	23	788	0	0	1/1	0,28	28	28	44	1072	0	0	0	0	0	0	0	ambiguous	0	1/1	FALSE	FALSE	FALSE	0.5681818181818182	0.4084507042253521
chr12	34580641	NA	T	G	4274.36	NA	0	0	10	0.714286	14	126	1X	214	214	0.730435	6.38815	5.47788	0	1	1	59.9444	59.9318	6	1	7.23681	0.936508	0.829545	0	0	0	0	4914	3344	88	63	3.0103	3.109	63	1	65	3.28604	61	48	4.58955	40	snp	GT:AD:AO:DP:GQ:QA:QR:RO	1/1/1/1	0,48	48	48	31	1912	0	0	0/0	42,2	2	44	99	82	1575	42	0/0	46,0	0	46	99	0	1769	46	1/1	0,28	28	28	56	1102	0	0	1/1	0,20	20	20	32	737	0	0	1/1	0,28	28	28	56	1081	0	0	0.0125999999999991	0	0	0	0	unambiguous	0	1/1	FALSE	FALSE	FALSE	0	0.045454545454545456
chr12	34580965	NA	A	G	4481.73	NA	0	0	10	0.714286	14	128	1X	225	225	0.659794	4.09604	4.10723	0	1	1	60	60	6	1	4.49923	0.96875	0.896907	0	0	0	0	5079	3738	97	70	5.45321	3.21178	58	1	58	5.45321	70	42	6.79359	55	snp	GT:AD:AO:DP:GQ:QA:QR:RO	1/1/1/1	0,44	44	44	20	1751	0	0	0/0	53,0	0	53	99	0	2026	53	0/0	44,0	0	44	99	0	1712	44	1/1	0,31	31	31	58	1230	0	0	1/1	0,23	23	23	34	897	0	0	1/1	0,30	30	30	55	1201	0	0	0	0	0	0	0	unambiguous	0	1/1	FALSE	FALSE	FALSE	0	0
chr12	34581032	NA	A	G	4096.45	NA	0	0	10	0.714286	14	118	1X	223	223	0.561905	3.30474	6.50534	1	1	1	60	60	6	1	1.79171	0.966102	0.92381	0	0	0	0	4667	4138	105	54	4.85053	8.98702	64	1	61	3.30474	57	45	7.66346	60	snp	GT:AD:AO:DP:GQ:QA:QR:RO	1/1/1/1	0,32	32	32	1	1257	0	0	0/0	59,0	0	59	99	0	2328	59	0/0	46,0	0	46	99	0	1810	46	1/1	0,30	30	30	68	1194	0	0	1/1	0,28	28	28	62	1107	0	0	1/1	0,28	28	28	62	1109	0	0	0	0	0	0	0	unambiguous	0	1/1	FALSE	FALSE	FALSE	0	0
chr12	34583902	NA	T	C	3508.79	NA	0	0	10	0.714286	14	100	1X	194	194	0.531915	3.0103	3.1027	1	1	1	60	60	6	1	2.2647	0.96	0.93617	0	0	0	0	4001	3672	94	47	3.79203	6.33681	53	1	47	3.79203	53	39	8.9241	55	snp	GT:AD:AO:DP:GQ:QA:QR:RO	1/1/1/1	0,23	23	23	0	926	0	0	0/0	61,0	0	61	99	0	2407	61	0/0	33,0	0	33	99	0	1265	33	1/1	0,41	41	41	99	1639	0	0	1/1	0,11	11	11	10	442	0	0	1/1	0,25	25	25	53	994	0	0	0	0	0	0	0	unambiguous	0	1/1	FALSE	FALSE	FALSE	0	0
chr12	34583944	NA	A	G	3282.92	NA	0	0	10	0.714286	14	94	1X	191	191	0.484536	6.33681	4.10723	1	1	1	59.7872	59.8866	6	1	0.00310224	0.968085	0.938144	0	0	0	0	3761	3634	97	57	12.2506	3.03269	37	1	44	3.84193	50	47	3.21178	50	snp	GT:AD:AO:DP:GQ:QA:QR:RO	1/1/1/1	0,23	23	23	3	935	0	0	0/0	58,0	0	58	99	0	2202	58	0/0	39,0	0	39	99	0	1432	39	1/1	0,36	36	36	83	1434	0	0	1/1	0,6	6	6	0	242	0	0	1/1	0,29	29	29	62	1150	0	0	0.0994000000000028	0	0	0	0	unambiguous	0	1/1	FALSE	FALSE	FALSE	0	0
chr12	34584857	NA	T	G	3568.67	NA	0	0	10	0.714286	14	103	1X	209	209	0.485849	3.03138	9.64763	1	1	1	59.7573	60	6	1	3.88294	0.951456	0.943396	0	0	0	0	4097	4063	106	56	4.71796	4.3213800000000004	47	1	54	3.53736	49	45	8.25461	61	snp	GT:AD:AO:DP:GQ:QA:QR:RO	1/1/1/1	0,31	31	31	0	1241	0	0	0/0	73,0	0	73	99	0	2826	73	0/0	33,0	0	33	99	0	1237	33	1/1	0,19	19	19	26	771	0	0	1/1	0,21	21	21	32	812	0	0	1/1	0,32	32	32	65	1273	0	0	0.242699999999999	0	0	0	0	unambiguous	0	1/1	FALSE	FALSE	FALSE	0	0
chr12	34585880	NA	G	A	3442.13	NA	0	0	10	0.714286	14	104	1X	215	215	0.468468	7.10269	3.96888	1	1	1	59.3558	59.982	6	1	3.79525	0.990385	0.918919	0	0	0	0	3987	4346	111	43	9.77527	3.02986	61	1	62	11.3621	42	55	3.02986	56	snp	GT:AD:AO:DP:GQ:QA:QR:RO	1/1/1/1	0,34	34	34	0	1309	0	0	0/0	75,0	0	75	99	0	2946	75	0/0	36,0	0	36	99	0	1400	36	1/1	0,22	22	22	32	854	0	0	1/1	0,17	17	17	17	591	0	0	1/1	0,31	31	31	59	1233	0	0	0.626199999999997	0	0	0	0	unambiguous	0	1/1	FALSE	FALSE	FALSE	0	0
chr12	34590676	NA	G	A	4098.88	NA	0	0	10	0.714286	14	119	1X	225	225	0.561321	11.0575	3.33807	1	1	1	59.8403	59.934	6	1	1.04644	0.991597	0.924528	0	0	0	0	4689	4132	106	51	8.28388	7.02548	68	1	58	3.17453	61	55	3.33807	51	snp	GT:AD:AO:DP:GQ:QA:QR:RO	1/1/1/1	0,35	35	35	1	1378	0	0	0/0	56,0	0	56	99	0	2168	56	0/0	50,0	0	50	99	0	1964	50	1/1	0,29	29	29	66	1177	0	0	1/1	0,26	26	26	57	968	0	0	1/1	0,29	29	29	66	1166	0	0	0.0936999999999983	0	0	0	0	unambiguous	0	1/1	FALSE	FALSE	FALSE	0	0
chr12	34591076	NA	A	T	4600.39	NA	0	0	10	0.714286	14	132	1X	232	232	0.66	7.22164	3.20771	0	1	1	59.8864	60	6	1	4.76207	0.984848	0.868687	0	0	0	0	5220	3859	99	77	10.9724	7.94546	55	1	71	4.65535	61	50	3.03223	49	snp	GT:AD:AO:DP:GQ:QA:QR:RO	1/1/1/1	0,45	45	45	21	1774	0	0	0/0	55,0	0	56	99	0	2143	55	0/0	44,0	0	44	99	0	1716	44	1/1	0,32	32	32	61	1258	0	0	1/1	0,22	22	22	31	872	0	0	1/1	0,33	33	33	64	1316	0	0	0.113599999999998	0	0	0	0	unambiguous	0	1/1	FALSE	FALSE	FALSE	0	0
chr12	34591916	NA	C	T	972.44	NA	0.458824	4.26209	2	0.142857	14	39	1X	200	200	1.47826	4.40227	4.64228	0	1	1	60	60	6	1	8.26456	0.820513	0.944099	0	0	0	0	1413	6203	161	18	3.51141	4.10278	21	1	18	3.51141	21	65	15.9717	96	snp	GT:AD:AO:DP:GQ:QA:QR:RO	0/0/0/0	35,0	0	35	36	0	1377	35	0/1	25,25	25	50	99	878	988	25	0/1	21,14	14	35	99	535	769	21	0/0	26,0	0	26	70	0	1020	26	0/0	24,0	0	24	64	0	883	24	0/0	30,0	0	30	82	0	1166	30	0	0	0	0	0	ambiguous	0	0/0	FALSE	FALSE	FALSE	0.4	0.5
chr12	34592793	NA	A	G	2871.4	NA	0	0	10	0.714286	14	86	1X	190	190	0.413462	3.41429	3.76196	1	1	1	60	60	6	1	0.87196	0.965116	0.942308	0	0	0	0	3328	3914	104	46	3.91929	6.01695	40	1	43	3.0103	43	45	7.10269	59	snp	GT:AD:AO:DP:GQ:QA:QR:RO	1/1/1/1	0,25	25	25	0	983	0	0	0/0	70,0	0	70	99	0	2623	70	0/0	34,0	0	34	99	0	1291	34	1/1	0,14	14	14	7	547	0	0	1/1	0,15	15	15	10	550	0	0	1/1	0,32	32	32	61	1248	0	0	0	0	0	0	0	unambiguous	0	1/1	FALSE	FALSE	FALSE	0	0
chr12	34593340	NA	A	G	4226.98	NA	0	0	10	0.714286	14	124	1X	224	224	0.948718	4.13106	4.78696	0	1	1	60	60	6	1	4.85919	0.991935	0.919192	0	0	0	0	4890	3869	99	69	6.44263	5.66432	55	1	57	4.76149	67	47	3.55865	52	snp	GT:AD:AO:DP:GQ:QA:QR:RO	1/1/1/1	0,49	49	49	21	1953	0	0	0/0	61,2	2	63	99	82	2386	61	0/0	38,0	0	39	99	0	1483	38	1/1	0,27	27	27	41	1049	0	0	1/1	0,24	24	24	32	964	0	0	1/1	0,22	22	22	26	842	0	0	0	0	0	0	0	unambiguous	0	1/1	FALSE	FALSE	FALSE	0	0.031746031746031744
chr12	34593499	NA	T	C	5875.29	NA	0.487179	3.17734	12	0.857143	14	175	1X	235	235	0	3.32051	14.7363	0	1	1	60	60	6	1	2.11869	0.948571	0.9	0	0	0	0	7007	2364	60	92	4.01538	4.31318	83	1	92	4.01538	83	24	8.22183	36	snp	GT:AD:AO:DP:GQ:QA:QR:RO	1/1/1/1	0,39	39	39	10	1568	0	0	0/1	31,30	30	61	99	1204	1245	31	0/1	29,27	27	56	99	1076	1119	29	1/1	0,33	33	33	60	1324	0	0	1/1	0,23	23	23	30	920	0	0	1/1	0,23	23	23	30	915	0	0	0	0	0	0	0	ambiguous	0	1/1	FALSE	FALSE	FALSE	0.48214285714285715	0.4918032786885246
chr12	34595958	NA	A	G	4265.72	NA	0	0	10	0.714286	14	125	1X	221	221	0.651042	13.8677	3.37221	0	1	1	60.08	60	6	1	0.378746	0.992	0.927083	0	0	0	0	4843	3787	96	63	3.02767	3.8246000000000002	62	1	63	3.02767	62	55	7.44372	41	snp	GT:AD:AO:DP:GQ:QA:QR:RO	1/1/1/1	0,30	30	30	4	1172	0	0	0/0	54,0	0	54	99	0	2122	54	0/0	42,0	0	42	99	0	1665	42	1/1	0,26	26	26	45	966	0	0	1/1	0,26	26	26	45	1037	0	0	1/1	0,43	43	43	96	1668	0	0	0.0799999999999983	0	0	0	0	unambiguous	0	1/1	FALSE	FALSE	FALSE	0	0
chr12	34597013	NA	A	T	3977.74	NA	0	0	10	0.714286	14	114	1X	215	215	0.564356	3.08649	6.13722	1	1	1	60	60	6	1	1.38511	0.964912	0.86	0	0	0	0	4529	3930	100	61	4.22937	3.79203	53	1	59	3.31507	55	57	7.26639	43	snp	GT:AD:AO:DP:GQ:QA:QR:RO	1/1/1/1	0,31	31	31	1	1227	0	0	0/0	63,0	0	63	99	0	2492	63	0/0	37,0	0	38	99	0	1438	37	1/1	0,33	33	33	79	1298	0	0	1/1	0,20	20	20	40	798	0	0	1/1	0,30	30	30	70	1206	0	0	0	0	0	0	0	unambiguous	0	1/1	FALSE	FALSE	FALSE	0	0
chr12	34599290	NA	T	G	3800.92	NA	0	0	10	0.714286	14	111	1X	223	223	0.625926	6.31642	3.32051	1	1	1	60	60	6	1	4.19659	0.945946	0.883929	0	0	0	0	4418	4455	112	47	8.66395	5.80219	64	1	67	13.359	44	70	18.2106	42	snp	GT:AD:AO:DP:GQ:QA:QR:RO	1/1/1/1	0,32	32	32	0	1304	0	0	0/0	58,1	1	59	99	41	2308	58	0/0	54,0	0	54	99	0	2147	54	1/1	0,22	22	22	34	877	0	0	1/1	0,18	18	18	22	690	0	0	1/1	0,38	38	38	82	1506	0	0	0	0	0	0	0	unambiguous	0	1/1	FALSE	FALSE	FALSE	0	0.01694915254237288
chr12	34600126	NA	A	T	913.11	NA	0.453333	4.429	2	0.142857	14	34	1X	190	190	1.30435	4.03217	3.0103	0	1	1	60	60	6	1	9.85683	0.882353	0.980769	0	0	0	0	1309	5972	156	14	5.30951	3.51141	20	1	19	4.03217	15	89	9.74743	67	snp	GT:AD:AO:DP:GQ:QA:QR:RO	0/0/0/0	35,0	0	35	43	0	1381	35	0/1	26,19	19	45	99	753	1026	26	0/1	15,15	15	30	99	556	552	15	0/0	29,0	0	29	86	0	1089	29	0/0	24,0	0	24	71	0	881	24	0/0	27,0	0	27	80	0	1043	27	0	0	0	0	0	ambiguous	0	0/0	FALSE	FALSE	FALSE	0.5	0.4222222222222222
chr12	34600370	NA	A	G	4510.23	NA	0	0	10	0.714286	14	129	1X	237	237	0.597222	3.02713	12.7417	0	1	1	59.9767	60	6	1	1.27551	0.930233	0.861111	0	0	0	0	5138	4272	108	75	10.4337	6.95112	54	1	72	6.79775	57	56	3.332	52	snp	GT:AD:AO:DP:GQ:QA:QR:RO	1/1/1/1	0,51	51	51	19	2047	0	0	0/0	56,0	0	56	99	0	2205	56	0/0	52,0	0	52	99	0	2067	52	1/1	0,31	31	31	49	1230	0	0	1/1	0,17	17	17	7	681	0	0	1/1	0,30	30	30	46	1180	0	0	0.023299999999999	0	0	0	0	unambiguous	0	1/1	FALSE	FALSE	FALSE	0	0
chr12	34600749	NA	A	T	5380.89	NA	0	0	10	0.714286	14	154	1X	255	255	0.762376	5.04077	6.13722	0	1	1	60	60	6	1	5.41845	0.967532	0.92	0	0	0	0	6066	3914	100	81	3.91273	7.26639	73	1	88	9.83493	66	47	3.79203	53	snp	GT:AD:AO:DP:GQ:QA:QR:RO	1/1/1/1	0,40	40	40	24	1587	0	0	0/0	60,0	0	61	99	0	2363	60	0/0	40,0	0	40	99	0	1551	40	1/1	0,44	44	44	99	1737	0	0	1/1	0,29	29	29	61	1143	0	0	1/1	0,41	41	41	97	1599	0	0	0	0	0	0	0	unambiguous	0	1/1	FALSE	FALSE	FALSE	0	0
chr12	34602059	NA	T	C	1445.85	NA	0.485714	3.19643	2	0.142857	14	51	1X	231	231	1.66667	6.45911	3.78238	0	1	1	60	60	6	1	7.35366	0.921569	0.916667	0	0	0	0	2025	7005	180	26	3.05288	4.74748	25	1	24	3.3935	27	80	7.83579	100	snp	GT:AD:AO:DP:GQ:QA:QR:RO	0/0/0/0	43,0	0	43	32	0	1695	43	0/1	30,34	34	64	99	1345	1154	30	0/1	24,17	17	41	99	680	902	24	0/0	28,0	0	28	63	0	1091	28	0/0	24,0	0	24	50	0	955	24	0/0	31,0	0	31	72	0	1208	31	0	0	0	0	0	ambiguous	0	0/0	FALSE	FALSE	FALSE	0.4146341463414634	0.53125
chr12	34602719	NA	C	T	3757.19	NA	0	0	10	0.714286	14	107	1X	190	190	0.644578	3.03059	3.24576	0	1	1	60	60	6	1	0.232395	0.981308	0.975904	0	0	0	0	4261	3252	83	49	4.65412	3.03646	58	1	58	4.65412	49	38	4.29225	45	snp	GT:AD:AO:DP:GQ:QA:QR:RO	1/1/1/1	0,26	26	26	4	1043	0	0	0/0	49,0	0	49	99	0	1948	49	0/0	34,0	0	34	99	0	1304	34	1/1	0,37	37	37	83	1473	0	0	1/1	0,15	15	15	16	572	0	0	1/1	0,29	29	29	58	1173	0	0	0	0	0	0	0	unambiguous	0	1/1	FALSE	FALSE	FALSE	0	0
chr12	34604030	NA	A	G	4803.03	NA	0	0	10	0.714286	14	140	1X	242	242	0.686275	3.25847	3.35092	0	1	1	60	60	6	1	6.9493	0.95	0.892157	0	0	0	0	5429	3858	102	67	3.56868	3.09546	73	1	67	3.56868	73	53	3.35092	49	snp	GT:AD:AO:DP:GQ:QA:QR:RO	1/1/1/1	0,52	52	52	30	2027	0	0	0/0	62,0	0	62	99	0	2347	62	0/0	40,0	0	40	99	0	1511	40	1/1	0,34	34	34	68	1297	0	0	1/1	0,26	26	26	43	1005	0	0	1/1	0,28	28	28	50	1100	0	0	0	0	0	0	0	unambiguous	0	1/1	FALSE	FALSE	FALSE	0	0
chr12	34604732	NA	G	A	1529.34	NA	0.529412	3.7767	2	0.142857	14	54	1X	224	224	1.67213	7.03155	3.0103	0	1	1	60	60	6	1	6.41787	0.944444	0.952941	0	0	0	0	2127	6719	170	27	3.0103	9.19261	27	1	21	8.80089	33	85	3.0103	85	snp	GT:AD:AO:DP:GQ:QA:QR:RO	0/0/0/0	47,0	0	47	28	0	1878	47	0/1	26,34	34	60	99	1337	1031	26	0/1	22,20	20	42	99	790	853	22	0/0	24,0	0	24	41	0	937	24	0/0	28,0	0	28	53	0	1113	28	0/0	23,0	0	23	38	0	907	23	0	0	0	0	0	ambiguous	0	0/0	FALSE	FALSE	FALSE	0.47619047619047616	0.5666666666666667
chr12	34605184	NA	A	T	4396.21	NA	0	0	10	0.714286	14	131	1X	234	234	0.635922	5.81167	5.56125	0	1	1	60	60	6	1	3.18877	0.969466	0.84466	0	0	0	0	4991	3992	103	68	3.4247	4.71796	63	1	62	3.82253	69	53	3.20004	50	snp	GT:AD:AO:DP:GQ:QA:QR:RO	1/1/1/1	0,43	43	43	14	1604	0	0	0/0	63,0	0	63	99	0	2457	63	0/0	40,0	0	40	99	0	1535	40	1/1	0,30	30	30	51	1171	0	0	1/1	0,25	25	25	36	954	0	0	1/1	0,33	33	33	60	1262	0	0	0	0	0	0	0	unambiguous	0	1/1	FALSE	FALSE	FALSE	0	0
chr12	34606059	NA	A	G	3932.7	NA	0	0	10	0.714286	14	117	1X	238	238	0.733333	4.51363	3.45895	1	1	1	59.9487	60	6	1	1.54517	0.982906	0.917355	0	0	0	0	4573	4643	121	57	3.17734	4.46393	60	1	54	4.51363	63	54	6.04318	67	snp	GT:AD:AO:DP:GQ:QA:QR:RO	1/1/1/1	0,46	46	46	1	1794	0	0	0/0	70,1	1	71	99	41	2692	70	0/0	51,0	0	51	99	0	1951	51	1/1	0,21	21	21	28	826	0	0	1/1	0,21	21	21	28	784	0	0	1/1	0,28	28	28	49	1128	0	0	0.0512999999999977	0	0	0	0	unambiguous	0	1/1	FALSE	FALSE	FALSE	0	0.014084507042253521
chr12	34607227	NA	A	C	5834.08	NA	0.525253	3.55865	12	0.857143	14	173	1X	220	220	0	4.52908	4.16534	0	1	1	60	60	6	1	8.07876	0.953757	0.914894	0	0	0	0	6892	1741	47	71	15.0726	5.27418	102	1	74	10.8552	99	17	10.8184	30	snp	GT:AD:AO:DP:GQ:QA:QR:RO	1/1/1/1	0,42	42	42	35	1672	0	0	0/1	29,27	27	56	99	1085	1097	29	0/1	18,25	25	43	99	1021	644	18	1/1	0,30	30	30	73	1151	0	0	1/1	0,26	26	26	61	1036	0	0	1/1	0,23	23	23	52	927	0	0	0	0	0	0	0	ambiguous	0	1/1	FALSE	FALSE	FALSE	0.5813953488372093	0.48214285714285715
chr12	34608382	NA	A	G	3916.73	NA	0	0	10	0.714286	14	114	1X	201	201	0.655172	3.08649	3.63429	0	1	1	60	60	6	1	4.10489	0.964912	0.91954	0	0	0	0	4442	3336	87	51	5.75321	10.2236	63	1	55	3.31507	59	46	3.63429	41	snp	GT:AD:AO:DP:GQ:QA:QR:RO	1/1/1/1	0,40	40	40	18	1582	0	0	0/0	49,0	0	49	99	0	1924	49	0/0	38,0	0	38	99	0	1412	38	1/1	0,27	27	27	49	1012	0	0	1/1	0,22	22	22	34	868	0	0	1/1	0,25	25	25	43	980	0	0	0	0	0	0	0	unambiguous	0	1/1	FALSE	FALSE	FALSE	0	0
chr12	34609112	NA	C	A	3717.71	NA	0	0	10	0.714286	14	110	1X	187	187	0.714286	3.08926	3.26411	0	1	1	60	60	6	1	4.80481	0.954545	0.922078	0	0	0	0	4204	2942	77	59	4.2737	5.29458	51	1	57	3.32615	53	36	3.71532	41	snp	GT:AD:AO:DP:GQ:QA:QR:RO	1/1/1/1	0,43	43	43	29	1687	0	0	0/0	47,0	0	47	99	0	1808	47	0/0	30,0	0	30	99	0	1134	30	1/1	0,28	28	28	60	1059	0	0	1/1	0,15	15	15	21	552	0	0	1/1	0,24	24	24	48	906	0	0	0	0	0	0	0	unambiguous	0	1/1	FALSE	FALSE	FALSE	0	0
chr12	34609318	NA	A	G	3308.26	NA	0	0	10	0.714286	14	97	1X	202	202	0.461905	3.03269	3.19643	1	1	1	60	60	6	1	2.63775	0.979381	0.92381	0	0	0	0	3819	4071	105	40	9.47994	4.68544	57	1	53	4.82359	44	58	5.51266	47	snp	GT:AD:AO:DP:GQ:QA:QR:RO	1/1/1/1	0,36	36	36	12	1441	0	0	0/0	65,0	0	65	99	0	2524	65	0/0	40,0	0	40	99	0	1547	40	1/1	0,25	25	25	42	967	0	0	1/1	0,13	13	13	0	507	0	0	1/1	0,23	23	23	36	904	0	0	0	0	0	0	0	unambiguous	0	1/1	FALSE	FALSE	FALSE	0	0
chr12	34609391	NA	A	G	3883.55	NA	0	0	10	0.714286	14	114	1X	230	230	0.491379	3.08649	3.68421	1	1	1	60	60	6	1	4.16949	0.964912	0.87931	0	0	0	0	4453	4560	116	57	3.0103	3.0103	57	1	61	4.22937	53	67	9.07545	49	snp	GT:AD:AO:DP:GQ:QA:QR:RO	1/1/1/1	0,46	46	46	24	1835	0	0	0/0	64,0	0	64	99	0	2529	64	0/0	52,0	0	52	99	0	2031	52	1/1	0,27	27	27	48	1032	0	0	1/1	0,14	14	14	0	519	0	0	1/1	0,27	27	27	48	1067	0	0	0	0	0	0	0	unambiguous	0	1/1	FALSE	FALSE	FALSE	0	0
chr12	34610693	NA	G	T	1413.27	NA	0.47619	3.52732	2	0.142857	14	50	1X	240	240	1.55556	3.70517	3.74174	0	1	1	60	60	6	1	8.05387	0.86	0.952632	0	0	0	0	1993	7444	190	17	14.1282	6.71323	33	1	28	4.57376	22	109	11.9705	81	snp	GT:AD:AO:DP:GQ:QA:QR:RO	0/0/0/0	41,0	0	41	35	0	1613	41	0/1	28,31	31	59	99	1239	1119	28	0/1	27,19	19	46	99	754	1010	27	0/0	35,0	0	35	89	0	1403	35	0/0	25,0	0	25	59	0	971	25	0/0	34,0	0	34	86	0	1328	34	0	0	0	0	0	ambiguous	0	0/0	FALSE	FALSE	FALSE	0.41304347826086957	0.5254237288135594
chr12	34611500	NA	A	C	4554	NA	0	0	10	0.714286	14	131	1X	234	234	0.635922	3.4247	3.20004	0	1	1	59.3664	60	6	1	4.62718	0.984733	0.932039	0	0	0	0	5175	3913	103	55	10.3204	3.03138	76	1	68	3.4247	63	48	4.04333	55	snp	GT:AD:AO:DP:GQ:QA:QR:RO	1/1/1/1	0,48	48	48	20	1925	0	0	0/0	61,0	0	61	99	0	2372	61	0/0	42,0	0	42	99	0	1541	42	1/1	0,36	36	36	69	1400	0	0	1/1	0,22	22	22	26	865	0	0	1/1	0,25	25	25	35	985	0	0	0.633600000000001	0	0	0	0	unambiguous	0	1/1	FALSE	FALSE	FALSE	0	0
chr12	34611575	NA	A	C	4488.12	NA	0	0	10	0.714286	14	131	1X	236	236	0.92381	5.01601	6.50534	0	1	1	59.3893	60	6	1	4.36322	0.969466	0.92381	0	0	0	0	5163	3993	105	81	18.94	5.51266	50	1	59	5.81167	72	52	3.03098	53	snp	GT:AD:AO:DP:GQ:QA:QR:RO	1/1/1/1	0,49	49	49	19	1932	0	0	0/0	63,1	1	64	99	41	2443	63	0/0	42,0	0	42	99	0	1550	42	1/1	0,28	28	28	42	1097	0	0	1/1	0,28	28	28	42	1094	0	0	1/1	0,25	25	25	33	999	0	0	0.610700000000001	0	0	0	0	unambiguous	0	1/1	FALSE	FALSE	FALSE	0	0.015625
chr12	34612470	NA	A	C	4815.78	NA	0	0	10	0.714286	14	139	1X	245	245	0.65566	3.77578	3.33807	0	1	1	60	60	6	1	2.49918	0.964029	0.877358	0	0	0	0	5455	4090	106	66	3.77578	7.02548	73	1	63	5.65044	76	57	4.3213800000000004	49	snp	GT:AD:AO:DP:GQ:QA:QR:RO	1/1/1/1	0,40	40	40	11	1589	0	0	0/0	66,0	0	66	99	0	2554	66	0/0	40,0	0	40	99	0	1536	40	1/1	0,42	42	42	88	1655	0	0	1/1	0,22	22	22	27	859	0	0	1/1	0,35	35	35	67	1352	0	0	0	0	0	0	0	unambiguous	0	1/1	FALSE	FALSE	FALSE	0	0
chr12	34613592	NA	A	C	4270.33	NA	0	0	10	0.714286	14	125	1X	208	208	0.753012	10.6713	4.29225	0	1	1	60	60	6	1	5.58107	0.984	0.915663	0	0	0	0	4830	3211	83	63	3.02767	19.3617	62	1	72	9.28151	53	40	3.24576	43	snp	GT:AD:AO:DP:GQ:QA:QR:RO	1/1/1/1	0,38	38	38	24	1494	0	0	0/0	54,0	0	54	99	0	2097	54	0/0	29,0	0	29	99	0	1114	29	1/1	0,34	34	34	79	1292	0	0	1/1	0,24	24	24	49	925	0	0	1/1	0,29	29	29	64	1119	0	0	0	0	0	0	0	unambiguous	0	1/1	FALSE	FALSE	FALSE	0	0
chr12	34613934	NA	A	G	3824.48	NA	0	0	10	0.714286	14	109	1X	215	215	0.514151	5.42083	3.33807	1	1	1	60	60	6	1	3.25078	0.963303	0.962264	0	0	0	0	4374	4069	106	55	3.03022	8.25461	54	1	56	3.1896	53	58	5.05886	48	snp	GT:AD:AO:DP:GQ:QA:QR:RO	1/1/1/1	0,31	31	31	0	1246	0	0	0/0	62,0	0	62	99	0	2403	62	0/0	44,0	0	44	99	0	1666	44	1/1	0,22	22	22	38	902	0	0	1/1	0,24	24	24	44	959	0	0	1/1	0,32	32	32	68	1267	0	0	0	0	0	0	0	unambiguous	0	1/1	FALSE	FALSE	FALSE	0	0
chr12	34614351	NA	A	G	3105.25	NA	0	0	10	0.714286	14	91	1X	183	183	0.494565	4.94315	3.86001	1	1	1	60	60	6	1	1.16021	0.978022	0.836957	0	0	0	0	3584	3589	92	52	7.04303	3.86001	39	1	53	8.37933	38	48	3.38795	44	snp	GT:AD:AO:DP:GQ:QA:QR:RO	1/1/1/1	0,34	34	34	1	1354	0	0	0/0	50,0	0	50	99	0	1976	50	0/0	42,0	0	42	99	0	1613	42	1/1	0,15	15	15	20	592	0	0	1/1	0,25	25	25	50	991	0	0	1/1	0,17	17	17	26	647	0	0	0	0	0	0	0	unambiguous	0	1/1	FALSE	FALSE	FALSE	0	0
chr12	34614651	NA	T	A	3332.1	NA	0	0	10	0.714286	14	98	1X	192	192	0.521277	5.22609	8.9241	1	1	1	59.9388	60	6	1	0.868972	0.989796	0.914894	0	0	0	0	3824	3633	94	50	3.09893	8.9241	48	1	54	5.22609	44	46	3.1027	48	snp	GT:AD:AO:DP:GQ:QA:QR:RO	1/1/1/1	0,34	34	34	2	1349	0	0	0/0	57,0	0	57	99	0	2216	57	0/0	37,0	0	37	99	0	1417	37	1/1	0,23	23	23	46	859	0	0	1/1	0,17	17	17	28	679	0	0	1/1	0,24	24	24	49	937	0	0	0.0611999999999995	0	0	0	0	unambiguous	0	1/1	FALSE	FALSE	FALSE	0	0
chr12	34615921	NA	T	C	3627.83	NA	0	0	10	0.714286	14	105	1X	213	213	0.486111	7.66346	18.7736	1	1	1	60	60	6	1	2.38055	0.980952	0.907407	0	0	0	0	4177	4140	108	56	4.02365	5.02092	49	1	62	10.476	43	63	9.52472	45	snp	GT:AD:AO:DP:GQ:QA:QR:RO	1/1/1/1	0,33	33	33	0	1296	0	0	0/0	76,0	0	76	99	0	2870	76	0/0	32,0	0	32	99	0	1270	32	1/1	0,30	30	30	59	1191	0	0	1/1	0,28	28	28	53	1120	0	0	1/1	0,14	14	14	11	570	0	0	0	0	0	0	0	unambiguous	0	1/1	FALSE	FALSE	FALSE	0	0
chr12	34618172	NA	C	T	1228.41	NA	0.445545	5.61177	2	0.142857	14	45	1X	262	262	1.25466	6.91895	4.70145	0	1	1	60	59.9816	6	1	17.6088	0.822222	0.935484	0	0	0	0	1751	8485	217	20	4.21667	5.90226	25	1	25	4.21667	20	98	7.42329	119	snp	GT:AD:AO:DP:GQ:QA:QR:RO	0/0/0/0	59,0	0	59	76	0	2333	59	0/1	31,24	24	55	99	942	1198	31	0/1	25,21	21	46	99	809	924	25	0/0	46,0	0	46	99	0	1809	46	0/0	30,0	0	30	93	0	1184	30	0/0	26,0	0	26	81	0	1037	26	0.0183999999999997	0	0	0	0	ambiguous	0	0/0	FALSE	FALSE	FALSE	0.45652173913043476	0.43636363636363634
chr12	34618224	NA	T	C	4983.28	NA	0	0	10	0.714286	14	145	1X	238	238	0.960976	3.74411	3.03365	0	1	1	59.8897	60	6	1	9.9544	0.944828	0.88172	0	0	0	0	5661	3578	93	81	7.33827	3.03365	64	1	65	6.37983	80	49	3.59403	44	snp	GT:AD:AO:DP:GQ:QA:QR:RO	1/1/1/1	0,54	54	54	43	2176	0	0	0/0	52,1	1	53	99	41	1999	52	0/0	41,0	0	41	99	0	1579	41	1/1	0,42	42	42	99	1599	0	0	1/1	0,23	23	23	45	884	0	0	1/1	0,25	25	25	51	961	0	0	0.110300000000002	0	0	0	0	unambiguous	0	1/1	FALSE	FALSE	FALSE	0	0.018867924528301886
chr12	34618253	NA	T	A	5742.57	NA	0.414894	8.9241	12	0.857143	14	174	1X	229	229	0	3.06022	3.36563	0	1	1	60	60	6	1	6.70234	0.913793	0.945455	0	0	0	0	6772	1957	55	91	3.809	3.99733	83	1	79	6.20511	95	23	6.20829	32	snp	GT:AD:AO:DP:GQ:QA:QR:RO	1/1/1/1	0,52	52	52	34	2079	0	0	0/1	32,23	23	55	99	890	1139	32	0/1	23,16	16	39	99	615	818	23	1/1	0,41	41	41	92	1563	0	0	1/1	0,20	20	20	29	771	0	0	1/1	0,22	22	22	35	854	0	0	0	0	0	0	0	ambiguous	0	1/1	FALSE	FALSE	FALSE	0.41025641025641024	0.41818181818181815
chr12	34618269	NA	A	G	4875.74	NA	0	0	10	0.714286	14	143	1X	235	235	0.777174	4.8477	6.40913	0	1	1	59.8881	60	6	1	9.20913	0.944056	0.934783	0	0	0	0	5503	3463	92	82	9.70694	3.38795	61	1	64	6.42695	79	46	3.0103	46	snp	GT:AD:AO:DP:GQ:QA:QR:RO	1/1/1/1	0,51	51	51	40	2005	0	0	0/0	53,0	0	53	99	0	2010	53	0/0	39,0	0	39	99	0	1453	39	1/1	0,43	43	43	99	1609	0	0	1/1	0,26	26	26	55	977	0	0	1/1	0,23	23	23	46	912	0	0	0.111899999999999	0	0	0	0	unambiguous	0	1/1	FALSE	FALSE	FALSE	0	0
chr12	34618288	NA	A	G	4563.2	NA	0	0	10	0.714286	14	132	1X	221	221	0.741573	4.65535	4.20583	0	1	1	59.6894	60	6	1	7.21761	0.954545	0.910112	0	0	0	0	5159	3511	89	76	9.59052	7.13366	56	1	59	6.23461	73	40	4.98658	49	snp	GT:AD:AO:DP:GQ:QA:QR:RO	1/1/1/1	0,50	50	50	37	1971	0	0	0/0	52,0	0	52	99	0	2039	52	0/0	37,0	0	37	99	0	1472	37	1/1	0,39	39	39	92	1512	0	0	1/1	0,24	24	24	46	928	0	0	1/1	0,19	19	19	31	748	0	0	0.310600000000001	0	0	0	0	unambiguous	0	1/1	FALSE	FALSE	FALSE	0	0
chr12	34619603	NA	G	A	1326.84	NA	0.505376	3.03365	2	0.142857	14	47	1X	221	221	1.45312	3.42611	3.45957	0	1	1	60	60	6	1	8.16577	0.978723	0.95977	0	0	0	0	1843	6914	174	25	3.42611	5.45633	22	1	23	3.0565	24	92	4.2582700000000004	82	snp	GT:AD:AO:DP:GQ:QA:QR:RO	0/0/0/0	42,0	0	42	35	0	1669	42	0/1	32,30	30	62	99	1168	1272	32	0/1	14,17	17	31	99	675	538	14	0/0	23,0	0	23	52	0	912	23	0/0	27,0	0	27	64	0	1094	27	0/0	36,0	0	36	91	0	1429	36	0	0	0	0	0	ambiguous	0	0/0	FALSE	FALSE	FALSE	0.5483870967741935	0.4838709677419355
chr12	34619924	NA	C	G	3147.74	NA	0	0	10	0.714286	14	93	1X	176	176	0.560241	3.03365	12.4549	0	1	1	60	60	6	1	1.63417	0.978495	0.927711	0	0	0	0	3604	3255	83	39	8.26386	4.29225	54	1	46	3.03365	47	41	3.03646	42	snp	GT:AD:AO:DP:GQ:QA:QR:RO	1/1/1/1	0,36	36	36	8	1414	0	0	0/0	60,0	0	60	99	0	2375	60	0/0	23,0	0	23	99	0	880	23	1/1	0,16	16	16	11	624	0	0	1/1	0,18	18	18	17	677	0	0	1/1	0,23	23	23	33	889	0	0	0	0	0	0	0	unambiguous	0	1/1	FALSE	FALSE	FALSE	0	0
chr12	34620044	NA	G	C	1225.1	NA	0.517241	3.23494	2	0.142857	14	45	1X	194	194	1.62617	4.21667	3.72441	0	1	1	60	60	6	1	5.80912	0.977778	0.959732	0	0	0	0	1718	5739	149	24	3.44459	5.47325	21	1	21	3.44459	24	80	4.77371	69	snp	GT:AD:AO:DP:GQ:QA:QR:RO	0/0/0/0	44,0	0	44	32	0	1689	44	0/1	28,28	28	56	99	1071	1058	28	0/1	14,17	17	31	99	647	553	14	0/0	16,0	0	16	25	0	627	16	0/0	28,0	0	28	61	0	1067	28	0/0	19,0	0	19	34	0	745	19	0	0	0	0	0	ambiguous	0	0/0	FALSE	FALSE	FALSE	0.5483870967741935	0.5
chr12	34620980	NA	T	C	4622.07	NA	0	0	10	0.714286	14	133	1X	231	231	0.678571	6.68384	4.4284	0	1	1	59.9549	60	6	1	6.2413	0.969925	0.938776	0	0	0	0	5234	3600	98	74	6.68384	3.36483	59	1	68	3.15724	65	42	7.3532400000000004	56	snp	GT:AD:AO:DP:GQ:QA:QR:RO	1/1/1/1	0,49	49	49	27	1980	0	0	0/0	67,0	0	67	99	0	2465	67	0/0	31,0	0	31	99	0	1135	31	1/1	0,30	30	30	56	1169	0	0	1/1	0,30	30	30	56	1127	0	0	1/1	0,24	24	24	38	958	0	0	0.0450999999999979	0	0	0	0	unambiguous	0	1/1	FALSE	FALSE	FALSE	0	0
chr12	34621667	NA	C	T	3775.19	NA	0	0	10	0.714286	14	110	1X	216	216	0.518868	14.3809	3.74778	1	1	1	60	60	6	1	0.843959	0.963636	0.915094	0	0	0	0	4338	4159	106	54	3.08926	4.3213800000000004	56	1	53	3.32615	57	57	4.3213800000000004	49	snp	GT:AD:AO:DP:GQ:QA:QR:RO	1/1/1/1	0,39	39	39	2	1567	0	0	0/0	68,0	0	68	99	0	2660	68	0/0	38,0	0	38	99	0	1499	38	1/1	0,27	27	27	55	1068	0	0	1/1	0,18	18	18	28	683	0	0	1/1	0,26	26	26	52	1020	0	0	0	0	0	0	0	unambiguous	0	1/1	FALSE	FALSE	FALSE	0	0
chr12	34622765	NA	A	G	3949.9	NA	0	0	10	0.714286	14	114	1X	228	228	0.5	3.31507	3.69603	1	1	1	60	60	6	1	3.64608	0.982456	0.921053	0	0	0	0	4526	4438	114	52	4.9151	4.22937	62	1	61	4.22937	53	57	3.0103	57	snp	GT:AD:AO:DP:GQ:QA:QR:RO	1/1/1/1	0,34	34	34	0	1373	0	0	0/0	58,0	0	58	99	0	2263	58	0/0	56,0	0	56	99	0	2175	56	1/1	0,39	39	39	86	1542	0	0	1/1	0,21	21	21	31	840	0	0	1/1	0,20	20	20	28	771	0	0	0	0	0	0	0	unambiguous	0	1/1	FALSE	FALSE	FALSE	0	0
chr12	34623210	NA	G	A	1365.12	NA	0.49	3.09716	2	0.142857	14	49	1X	236	236	1.47059	3.05462	4.97275	0	1	1	59.6939	60	6	1	13.0389	0.979592	0.962567	0	0	0	0	1911	7365	187	27	4.11819	4.41537	22	1	27	4.11819	22	77	15.6559	110	snp	GT:AD:AO:DP:GQ:QA:QR:RO	0/0/0/0	59,0	0	59	58	0	2310	59	0/1	33,33	33	66	99	1305	1324	33	0/1	18,16	16	34	99	606	707	18	0/0	24,0	0	24	57	0	925	24	0/0	26,0	0	26	63	0	1018	26	0/0	27,0	0	27	66	0	1081	27	0.306100000000001	0	0	0	0	ambiguous	0	0/0	FALSE	FALSE	FALSE	0.47058823529411764	0.5
chr12	34623358	NA	C	T	3911	NA	0	0	10	0.714286	14	117	1X	205	205	0.664773	3.91972	3.0103	0	1	1	58.4701	60	6	1	1.60869	0.974359	0.897727	0	0	0	0	4454	3428	88	70	12.8283	3.109	47	1	63	4.51363	54	39	5.47788	49	snp	GT:AD:AO:DP:GQ:QA:QR:RO	1/1/1/1	0,31	31	31	8	1197	0	0	0/0	49,0	0	49	99	0	1907	49	0/0	39,0	0	39	99	0	1521	39	1/1	0,32	32	32	65	1230	0	0	1/1	0,23	23	23	38	838	0	0	1/1	0,31	31	31	62	1189	0	0	1.5299	0	0	0	0	unambiguous	0	1/1	FALSE	FALSE	FALSE	0	0
chr12	34623390	NA	G	A	3701.11	NA	0	0	10	0.714286	14	108	1X	193	193	0.64881	3.09072	5.59539	0	1	1.25	58.4907	60	6	1	0.114612	0.990741	0.928571	0	0	0	0	4211	3330	84	58	4.2971	3.94093	50	1	55	3.09072	53	36	6.73282	48	snp	GT:AD:AO:DP:GQ:QA:QR:RO	1/1/1/1	0,26	26	26	3	1018	0	0	0/0	56,0	0	56	99	0	2221	56	0/0	28,0	0	28	99	0	1109	28	1/1	0,31	31	31	64	1185	0	0	1/1	0,20	20	20	31	783	0	0	1/1	0,31	31	32	64	1225	0	0	1.5093	0	0	0	0	unambiguous	0	1/1	FALSE	FALSE	FALSE	0	0
chr12	34624644	NA	A	G	3761.47	NA	0	0	10	0.714286	14	108	1X	200	200	0.586957	3.73412	3.10471	0	1	1	59.8611	60	6	1	0.343238	0.962963	0.934783	0	0	0	0	4284	3675	92	58	4.2971	14.4341	50	1	57	3.73412	51	52	6.40913	40	snp	GT:AD:AO:DP:GQ:QA:QR:RO	1/1/1/1	0,33	33	33	4	1314	0	0	0/0	55,0	0	55	99	0	2187	55	0/0	37,0	0	37	99	0	1488	37	1/1	0,26	26	26	41	1026	0	0	1/1	0,23	23	23	32	917	0	0	1/1	0,26	26	26	41	1027	0	0	0.1389	0	0	0	0	unambiguous	0	1/1	FALSE	FALSE	FALSE	0	0
chr12	34624860	NA	G	C	6368.73	NA	0.555556	5.66432	12	0.857143	14	186	1X	230	230	0	3.057	10.1169	0	1	1	60	60	6	1	9.85093	0.978495	0.840909	0	0	0	0	7464	1740	44	93	3.0103	6.16881	93	1	107	12.1632	79	22	3.0103	22	snp	GT:AD:AO:DP:GQ:QA:QR:RO	1/1/1/1	0,40	40	40	43	1602	0	0	0/1	25,34	34	59	99	1378	982	25	0/1	19,21	21	40	99	853	758	19	1/1	0,38	38	38	99	1495	0	0	1/1	0,25	25	25	68	1012	0	0	1/1	0,28	28	28	77	1124	0	0	0	0	0	0	0	ambiguous	0	1/1	FALSE	FALSE	FALSE	0.525	0.576271186440678
chr12	34625199	NA	A	G	3826.86	NA	0	0	10	0.714286	14	111	1X	211	211	0.882051	3.49937	3.79203	1	1	1	60	60	6	1	0.943508	0.954955	0.87	0	0	0	0	4392	3844	100	53	3.49937	5.18177	58	1	49	6.31642	62	42	8.56927	58	snp	GT:AD:AO:DP:GQ:QA:QR:RO	1/1/1/1	0,34	34	34	1	1386	0	0	0/0	61,1	1	62	99	21	2350	61	0/0	39,0	0	39	99	0	1494	39	1/1	0,25	25	25	54	981	0	0	1/1	0,19	19	19	36	725	0	0	1/1	0,32	32	32	75	1279	0	0	0	0	0	0	0	unambiguous	0	1/1	FALSE	FALSE	FALSE	0	0.016129032258064516
chr12	34625973	NA	A	G	1496.31	NA	0.458333	4.81986	2	0.142857	14	55	1X	260	260	1.71429	4.94488	3.02089	0	1	1	59.9091	60	6	1	10.4962	0.909091	0.985366	0	0	0	0	2140	7957	205	19	14.4204	4.292	36	1	27	3.04978	28	95	5.39362	110	snp	GT:AD:AO:DP:GQ:QA:QR:RO	0/0/0/0	52,0	0	52	46	0	2013	52	0/1	39,35	35	74	99	1382	1491	39	0/1	26,20	20	46	99	758	1009	26	0/0	34,0	0	34	83	0	1301	34	0/0	24,0	0	24	53	0	958	24	0/0	30,0	0	30	71	0	1185	30	0.0908999999999978	0	0	0	0	ambiguous	0	0/0	FALSE	FALSE	FALSE	0.43478260869565216	0.47297297297297297
chr12	34628152	NA	G	A	1435.4	NA	0.52381	3.52732	2	0.142857	14	55	1X	209	209	2.01923	7.78754	7.57885	1	1	1	60	60	6	1	0.270368	0.872727	0.967532	0	0	0	0	2037	5974	154	29	3.36563	3.51792	26	1	27	3.04978	28	80	3.51792	74	snp	GT:AD:AO:DP:GQ:QA:QR:RO	0/0/0/0	30,0	0	30	2	0	1172	30	0/1	32,31	31	63	99	1113	1230	32	0/1	18,24	24	42	99	924	708	18	0/0	30,0	0	30	88	0	1140	30	0/0	20,0	0	20	58	0	761	20	0/0	24,0	0	24	70	0	963	24	0	0	0	0	0	ambiguous	0	0/0	FALSE	FALSE	FALSE	0.5714285714285714	0.49206349206349204
chr12	34629027	NA	T	G	4788.89	NA	0	0	10	0.714286	14	138	1X	248	248	0.627273	4.01736	3.72096	0	1	1	60	60	6	1	2.65197	0.963768	0.927273	0	0	0	0	5434	4208	110	74	4.58383	3.08926	64	1	65	4.01736	73	56	3.08926	54	snp	GT:AD:AO:DP:GQ:QA:QR:RO	1/1/1/1	0,44	44	44	12	1753	0	0	0/0	64,0	0	64	99	0	2456	64	0/0	46,0	0	46	99	0	1752	46	1/1	0,30	30	30	47	1156	0	0	1/1	0,31	31	31	50	1251	0	0	1/1	0,33	33	33	56	1274	0	0	0	0	0	0	0	unambiguous	0	1/1	FALSE	FALSE	FALSE	0	0
chr12	34629916	NA	A	G	3952.33	NA	0	0	10	0.714286	14	116	1X	213	213	0.951351	5.70592	5.71904	0	1	1	60	60	6	1	1.69114	0.982759	0.876289	0	0	0	0	4544	3809	97	53	4.88226	3.03269	63	1	57	3.08518	59	39	11.0918	58	snp	GT:AD:AO:DP:GQ:QA:QR:RO	1/1/1/1	0,39	39	39	8	1545	0	0	0/0	60,1	1	61	99	41	2334	60	0/0	37,0	0	37	99	0	1475	37	1/1	0,28	28	28	44	1102	0	0	1/1	0,24	24	24	32	944	0	0	1/1	0,24	24	24	32	912	0	0	0	0	0	0	0	unambiguous	0	1/1	FALSE	FALSE	FALSE	0	0.01639344262295082
chr12	34630491	NA	A	T	3280.97	NA	0	0	10	0.714286	14	97	1X	188	188	0.532967	3.03269	3.03416	1	1	1	60	60	6	1	1.76833	1	0.912088	0	0	0	0	3754	3492	91	49	3.03269	7.04303	48	1	45	4.10723	52	36	11.6246	55	snp	GT:AD:AO:DP:GQ:QA:QR:RO	1/1/1/1	0,34	34	34	21	1369	0	0	0/0	49,0	0	49	99	0	1899	49	0/0	42,0	0	42	99	0	1593	42	1/1	0,25	25	25	54	934	0	0	1/1	0,12	12	12	1	441	0	0	1/1	0,26	26	26	57	1010	0	0	0	0	0	0	0	unambiguous	0	1/1	FALSE	FALSE	FALSE	0	0
chr12	34631290	NA	A	G	5284.02	NA	0.512821	3.17734	12	0.857143	14	163	1X	220	220	0	7.81951	3.0484	1	1	1	60	60	6	1	0.873558	0.932515	0.929825	0	0	0	0	6348	2211	57	83	3.1302	3.35316	80	1	87	4.62225	76	25	4.877	32	snp	GT:AD:AO:DP:GQ:QA:QR:RO	1/1/1/1	0,28	28	28	2	1144	0	0	0/1	33,35	35	68	99	1368	1281	33	0/1	24,25	25	49	99	930	930	24	1/1	0,26	26	26	76	1025	0	0	1/1	0,16	16	16	46	605	0	0	1/1	0,33	33	33	97	1276	0	0	0	0	0	0	0	ambiguous	0	1/1	FALSE	FALSE	FALSE	0.5102040816326531	0.5147058823529411
chr12	34632902	NA	T	C	5169.29	NA	0.56962	6.33623	12	0.857143	14	157	1X	191	191	0	4.68386	4.03217	0	1	1	60	60	6	1	5.9163	0.987261	0.911765	0	0	0	0	6050	1329	34	85	5.34774	12.2071	72	1	78	3.02413	79	16	3.26577	18	snp	GT:AD:AO:DP:GQ:QA:QR:RO	1/1/1/1	0,21	21	21	26	844	0	0	0/1	19,25	25	44	99	958	749	19	0/1	15,20	20	35	99	789	580	15	1/1	0,40	40	40	99	1571	0	0	1/1	0,23	23	23	69	843	0	0	1/1	0,28	28	28	84	1045	0	0	0	0	0	0	0	ambiguous	0	1/1	FALSE	FALSE	FALSE	0.5714285714285714	0.5681818181818182
chr12	34639285	NA	G	C	1199.97	NA	0.5	3.0103	2	0.142857	14	43	1X	201	201	1.49565	5.48477	9.66215	0	1	1	60	59.6962	6	1	8.68313	0.953488	0.949367	0	0	0	0	1707	6187	158	29	14.3727	4.38465	14	1	30	17.6046	13	78	3.06527	80	snp	GT:AD:AO:DP:GQ:QA:QR:RO	0/0/0/0	43,0	0	43	38	0	1733	43	0/1	31,27	27	58	99	1077	1212	31	0/1	12,16	16	28	99	630	425	12	0/0	27,0	0	27	65	0	1073	27	0/0	18,0	0	18	38	0	677	18	0/0	27,0	0	27	65	0	1067	27	0.303800000000003	0	0	0	0	ambiguous	0	0/0	FALSE	FALSE	FALSE	0.5714285714285714	0.46551724137931033
chr12	34643846	NA	C	A	4051.08	NA	0	0	10	0.714286	14	121	1X	230	230	0.555046	9.48883	3.50834	1	1	1	60	60	6	1	1.79283	0.983471	0.917431	0	0	0	0	4646	4245	109	55	5.18177	4.62396	66	1	46	18.1029	75	55	3.03022	54	snp	GT:AD:AO:DP:GQ:QA:QR:RO	1/1/1/1	0,34	34	34	1	1296	0	0	0/0	67,0	0	67	99	0	2600	67	0/0	42,0	0	42	99	0	1645	42	1/1	0,32	32	32	73	1269	0	0	1/1	0,25	25	25	52	917	0	0	1/1	0,30	30	30	67	1164	0	0	0	0	0	0	0	unambiguous	0	1/1	FALSE	FALSE	FALSE	0	0
chr12	34646433	NA	A	G	3542.95	NA	0	0	10	0.714286	14	103	1X	208	208	0.490476	4.71796	3.52732	1	1	1	60	60	6	1	2.22138	0.961165	0.885714	0	0	0	0	4072	4079	105	51	3.03138	6.50534	52	1	53	3.20004	50	44	8.98702	61	snp	GT:AD:AO:DP:GQ:QA:QR:RO	1/1/1/1	0,36	36	36	0	1464	0	0	0/0	65,0	0	65	99	0	2560	65	0/0	40,0	0	40	99	0	1519	40	1/1	0,17	17	17	21	693	0	0	1/1	0,24	24	24	42	925	0	0	1/1	0,26	26	26	48	990	0	0	0	0	0	0	0	unambiguous	0	1/1	FALSE	FALSE	FALSE	0	0
chr12	34647082	NA	G	C	1019.76	NA	0.486486	3.12768	2	0.142857	14	36	1X	144	144	2.11429	6.8707	3.332	1	1	1	57.7222	55.5093	6	1	2.42693	0.888889	0.972222	0	0	0	0	1439	4152	108	17	3.25157	16.6021	19	1	19	3.25157	17	59	5.02092	49	snp	GT:AD:AO:DP:GQ:QA:QR:RO	0/0/0/0	20,0	0	20	25	0	781	20	0/1	20,21	21	41	99	841	765	20	0/1	18,15	15	33	99	598	680	18	0/0	26,0	0	26	78	0	1017	26	0/0	4,0	0	4	0	0	147	4	0/0	20,0	0	20	60	0	762	20	2.2129	0	0	0	0	ambiguous	0	0/0	FALSE	FALSE	FALSE	0.45454545454545453	0.5121951219512195
chr12	34651663	NA	A	G	3909.2	NA	0	0	10	0.714286	14	117	1X	223	223	0.94359	3.17734	4.3213800000000004	1	1	1	60	60	6	1	2.80093	0.991453	0.886792	0	0	0	0	4505	4071	106	54	4.51363	7.02548	63	1	67	8.37402	50	55	3.33807	51	snp	GT:AD:AO:DP:GQ:QA:QR:RO	1/1/1/1	0,30	30	30	0	1165	0	0	0/0	67,1	1	68	99	41	2577	67	0/0	39,0	0	39	99	0	1494	39	1/1	0,32	32	32	72	1204	0	0	1/1	0,30	30	30	66	1185	0	0	1/1	0,24	24	24	48	910	0	0	0	0	0	0	0	unambiguous	0	1/1	FALSE	FALSE	FALSE	0	0.014705882352941176
chr12	34652187	NA	A	C	4148.57	NA	0	0	10	0.714286	14	121	1X	235	235	0.530702	8.19671	3.0103	0	1	1	60	60	6	1	0.543633	0.983471	0.903509	0	0	0	0	4759	4372	114	54	6.04318	3.0103	67	1	55	5.18177	66	52	4.9151	62	snp	GT:AD:AO:DP:GQ:QA:QR:RO	1/1/1/1	0,46	46	46	5	1809	0	0	0/0	72,0	0	72	99	0	2764	72	0/0	42,0	0	42	99	0	1608	42	1/1	0,28	28	28	31	1110	0	0	1/1	0,24	24	24	19	942	0	0	1/1	0,23	23	23	16	898	0	0	0	0	0	0	0	unambiguous	0	1/1	FALSE	FALSE	FALSE	0	0
chr12	34652282	NA	T	C	4336.24	NA	0	0	10	0.714286	14	124	1X	219	219	0.652632	3.08035	8.15326	0	1	1	60	60	6	1	3.94871	0.967742	0.915789	0	0	0	0	4916	3705	95	69	6.44263	8.15326	55	1	66	4.13106	58	46	3.21602	49	snp	GT:AD:AO:DP:GQ:QA:QR:RO	1/1/1/1	0,42	42	42	17	1688	0	0	0/0	55,0	0	55	99	0	2138	55	0/0	40,0	0	40	99	0	1567	40	1/1	0,28	28	28	49	1109	0	0	1/1	0,20	20	20	25	789	0	0	1/1	0,34	34	34	67	1330	0	0	0	0	0	0	0	unambiguous	0	1/1	FALSE	FALSE	FALSE	0	0
chr12	34654445	NA	G	C	1648.11	NA	0.53211	3.98647	2	0.142857	14	58	1X	245	245	1.60294	3.0103	3.0103	0	1	1	60	60	6	1	6.76356	0.87931	0.951613	0	0	0	0	2278	7230	186	34	6.75422	7.68013	24	1	27	3.60933	31	102	6.79286	84	snp	GT:AD:AO:DP:GQ:QA:QR:RO	0/0/0/0	49,0	0	49	29	0	1891	49	0/1	33,37	37	70	99	1457	1290	33	0/1	18,21	21	39	99	821	703	18	0/0	28,0	0	28	52	0	1066	28	0/0	31,0	0	32	61	0	1204	31	0/0	27,0	0	27	49	0	1076	27	0	0	0	0	0	ambiguous	0	0/0	FALSE	FALSE	FALSE	0.5384615384615384	0.5285714285714286
chr12	34655271	NA	A	G	5656.72	NA	0.510638	3.1027	12	0.857143	14	169	1X	215	215	0	3.12594	3.19912	0	1	1	60	60	6	1	7.27313	0.940828	0.956522	0	0	0	0	6657	1784	46	92	5.90131	3.19912	77	1	83	3.12594	86	26	4.70971	20	snp	GT:AD:AO:DP:GQ:QA:QR:RO	1/1/1/1	0,39	39	39	32	1550	0	0	0/1	33,29	29	62	99	1142	1259	33	0/1	13,19	19	32	99	744	525	13	1/1	0,24	24	24	55	917	0	0	1/1	0,21	21	21	46	833	0	0	1/1	0,37	37	37	94	1471	0	0	0	0	0	0	0	ambiguous	0	1/1	FALSE	FALSE	FALSE	0.59375	0.46774193548387094
chr12	34658985	NA	T	C	3782.44	NA	0	0	10	0.714286	14	111	1X	217	217	0.523585	6.31642	3.09224	1	1	1	60	60	6	1	3.61542	0.981982	0.95283	0	0	0	0	4324	4127	106	53	3.49937	3.74778	58	1	54	3.18637	57	58	5.05886	48	snp	GT:AD:AO:DP:GQ:QA:QR:RO	1/1/1/1	0,29	29	29	0	1177	0	0	0/0	66,0	0	66	99	0	2585	66	0/0	40,0	0	40	99	0	1542	40	1/1	0,27	27	27	54	1047	0	0	1/1	0,19	19	19	30	711	0	0	1/1	0,36	36	36	81	1389	0	0	0	0	0	0	0	unambiguous	0	1/1	FALSE	FALSE	FALSE	0	0
chr12	34659664	NA	G	A	4245.36	NA	0	0	10	0.714286	14	125	1X	229	229	1.00526	3.02767	3.76196	0	1	1	60	60	6	1	2.80347	0.976	0.942308	0	0	0	0	4871	4129	104	59	3.86152	5.09825	66	1	60	3.44459	65	48	4.34659	56	snp	GT:AD:AO:DP:GQ:QA:QR:RO	1/1/1/1	0,45	45	45	12	1752	0	0	0/0	66,1	1	67	99	41	2619	66	0/0	38,0	0	38	99	0	1510	38	1/1	0,28	28	28	41	1095	0	0	1/1	0,24	24	24	28	962	0	0	1/1	0,27	27	27	37	1021	0	0	0	0	0	0	0	unambiguous	0	1/1	FALSE	FALSE	FALSE	0	0.014925373134328358
chr12	34660476	NA	T	G	2923.96	NA	0	0	10	0.714286	14	87	1X	171	171	0.517857	6.03039	3.94093	1	1	1	60.1149	60	6	1	2.12417	0.965517	0.916667	0	0	0	0	3360	3276	84	51	8.62618	5.59539	36	1	51	8.62618	36	32	13.3506	52	snp	GT:AD:AO:DP:GQ:QA:QR:RO	1/1/1/1	0,25	25	25	10	994	0	0	0/0	48,0	0	48	99	0	1852	48	0/0	36,0	0	36	99	0	1424	36	1/1	0,23	23	23	48	882	0	0	1/1	0,7	7	7	0	278	0	0	1/1	0,32	32	32	75	1206	0	0	0.114899999999999	0	0	0	0	unambiguous	0	1/1	FALSE	FALSE	FALSE	0	0
chr12	34661061	NA	T	C	4715.39	NA	0	0	10	0.714286	14	137	1X	251	251	0.600877	6.57659	3.31507	0	1	1	59.9635	60	6	1	5.3939	0.963504	0.929825	0	0	0	0	5363	4454	114	67	3.15295	9.18185	70	1	70	3.15295	67	61	4.22937	53	snp	GT:AD:AO:DP:GQ:QA:QR:RO	1/1/1/1	0,57	57	57	23	2242	0	0	0/0	68,0	0	68	99	0	2683	68	0/0	46,0	0	46	99	0	1771	46	1/1	0,25	25	25	27	998	0	0	1/1	0,27	27	27	34	1053	0	0	1/1	0,28	28	28	37	1070	0	0	0.0364999999999966	0	0	0	0	unambiguous	0	1/1	FALSE	FALSE	FALSE	0	0
chr12	34661211	NA	G	A	1136.23	NA	0.42	8.56927	2	0.142857	14	42	1X	236	236	1.47059	3.21711	4.12962	0	1	1	59.9762	60	6	1	13.7136	0.880952	0.953608	0	0	0	0	1645	7670	194	16	8.18047	13.0841	26	1	20	3.21711	22	94	3.41325	100	snp	GT:AD:AO:DP:GQ:QA:QR:RO	0/0/0/0	50,0	0	50	62	0	1969	50	0/1	39,28	28	67	99	1105	1499	39	0/1	19,14	14	33	99	540	726	19	0/0	31,0	0	31	93	0	1246	31	0/0	35,0	0	35	99	0	1418	35	0/0	20,0	0	20	60	0	812	20	0.0238000000000014	0	0	0	0	ambiguous	0	0/0	FALSE	FALSE	FALSE	0.42424242424242425	0.417910447761194
chr12	34661533	NA	A	G	6106.53	NA	0.510204	3.09893	12	0.857143	14	182	1X	230	230	0	3.05802	5.9056	0	1	1	59.9725	60	6	1	9.54354	0.934066	0.895833	0	0	0	0	7176	1831	48	102	8.78498	9.52472	80	1	84	5.34881	98	26	3.73412	22	snp	GT:AD:AO:DP:GQ:QA:QR:RO	1/1/1/1	0,49	49	49	45	1941	0	0	0/1	25,32	32	57	99	1257	963	25	0/1	23,18	18	41	99	697	868	23	1/1	0,33	33	33	84	1311	0	0	1/1	0,19	19	19	41	762	0	0	1/1	0,31	31	31	78	1208	0	0	0.0275000000000034	0	0	0	0	ambiguous	0	1/1	FALSE	FALSE	FALSE	0.43902439024390244	0.5614035087719298
chr12	34662999	NA	A	G	6160.7	NA	0.510417	3.10078	12	0.857143	14	181	1X	228	228	0	4.46195	3.0565	0	1	1	60	60	6	1	5.32266	0.966851	0.87234	0	0	0	0	7222	1816	47	94	3.59816	3.0565	87	1	86	3.98206	95	25	3.42611	22	snp	GT:AD:AO:DP:GQ:QA:QR:RO	1/1/1/1	0,30	30	30	23	1198	0	0	0/1	27,30	30	57	99	1217	1055	27	0/1	20,19	19	39	99	762	761	20	1/1	0,28	28	28	70	1117	0	0	1/1	0,30	30	30	76	1178	0	0	1/1	0,44	44	44	99	1750	0	0	0	0	0	0	0	ambiguous	0	1/1	FALSE	FALSE	FALSE	0.48717948717948717	0.5263157894736842
chr12	34663928	NA	A	G	3438.3	NA	0	0	10	0.714286	14	103	1X	210	210	0.490566	3.20004	3.19295	1	1	1	60.0971	59.8598	6	1	2.13127	1	0.878505	0	0	0	0	4000	4141	107	63	14.1628	3.03059	40	1	43	9.10307	60	55	3.19295	52	snp	GT:AD:AO:DP:GQ:QA:QR:RO	1/1/1/1	0,23	23	23	0	897	0	0	0/0	56,0	0	56	99	0	2194	56	0/0	50,0	0	50	99	0	1906	50	1/1	1,27	27	28	15	1051	41	1	1/1	0,25	25	25	45	953	0	0	1/1	0,28	28	28	54	1099	0	0	0.237299999999998	0	0	1	0	unambiguous	0	1/1	FALSE	FALSE	FALSE	0	0
chr12	34667870	NA	A	G	3907.02	NA	0	0	10	0.714286	14	113	1X	214	214	0.559406	3.18325	3.0318	1	1	1	60	60	6	1	1.71362	0.99115	0.930693	0	0	0	0	4455	3924	101	53	3.95191	3.2038	60	1	62	5.3355	51	47	4.06379	54	snp	GT:AD:AO:DP:GQ:QA:QR:RO	1/1/1/1	0,31	31	31	1	1249	0	0	0/0	58,0	0	58	99	0	2259	58	0/0	43,0	0	43	99	0	1665	43	1/1	0,25	25	25	54	991	0	0	1/1	0,28	28	28	63	1080	0	0	1/1	0,29	29	29	66	1135	0	0	0	0	0	0	0	unambiguous	0	1/1	FALSE	FALSE	FALSE	0	0
chr12	34668324	NA	C	T	4149.48	NA	0	0	10	0.714286	14	121	1X	218	218	0.623711	3.17181	11.0918	0	1	1	60	60	6	1	4.27349	0.966942	0.917526	0	0	0	0	4711	3833	97	62	3.17181	3.21178	59	1	59	3.17181	62	49	3.03269	48	snp	GT:AD:AO:DP:GQ:QA:QR:RO	1/1/1/1	0,48	48	48	21	1857	0	0	0/0	53,0	0	53	99	0	2112	53	0/0	44,0	0	44	99	0	1721	44	1/1	0,26	26	26	40	1027	0	0	1/1	0,19	19	19	19	744	0	0	1/1	0,28	28	28	46	1083	0	0	0	0	0	0	0	unambiguous	0	1/1	FALSE	FALSE	FALSE	0	0
chr12	34668584	NA	T	C	3624.13	NA	0	0	10	0.714286	14	105	1X	197	197	0.570652	3.52732	3.86001	0	1	1	60	60	6	1	1.624	0.990476	0.891304	0	0	0	0	4135	3514	92	50	3.52732	5.3706	55	1	50	3.52732	55	36	12.4515	56	snp	GT:AD:AO:DP:GQ:QA:QR:RO	1/1/1/1	0,40	40	40	10	1552	0	0	0/0	59,0	0	59	99	0	2237	59	0/0	33,0	0	33	99	0	1277	33	1/1	0,18	18	18	14	715	0	0	1/1	0,16	16	16	8	634	0	0	1/1	0,31	31	31	54	1234	0	0	0	0	0	0	0	unambiguous	0	1/1	FALSE	FALSE	FALSE	0	0
chr12	34669157	NA	A	C	4466.97	NA	0	0	10	0.714286	14	127	1X	228	228	0.628713	4.39525	10.7717	0	1	1	60	60	6	1	4.07666	0.968504	0.910891	0	0	0	0	5069	3943	101	66	3.43776	3.54779	61	1	59	4.39525	68	51	3.0318	50	snp	GT:AD:AO:DP:GQ:QA:QR:RO	1/1/1/1	0,46	46	46	18	1827	0	0	0/0	65,0	0	65	99	0	2525	65	0/0	36,0	0	36	99	0	1418	36	1/1	0,29	29	29	48	1154	0	0	1/1	0,25	25	25	36	1017	0	0	1/1	0,27	27	27	42	1071	0	0	0	0	0	0	0	unambiguous	0	1/1	FALSE	FALSE	FALSE	0	0
chr12	34669250	NA	T	G	4290.69	NA	0	0	10	0.714286	14	122	1X	216	216	0.648936	7.56683	8.9241	0	1	1	60	60	6	1	3.96114	0.934426	0.893617	0	0	0	0	4877	3687	94	51	10.1299	3.0103	71	1	54	6.49889	68	48	3.1027	46	snp	GT:AD:AO:DP:GQ:QA:QR:RO	1/1/1/1	0,42	42	42	17	1696	0	0	0/0	57,0	0	57	99	0	2235	57	0/0	37,0	0	37	99	0	1452	37	1/1	0,26	26	26	43	1018	0	0	1/1	0,24	24	24	37	958	0	0	1/1	0,30	30	30	55	1205	0	0	0	0	0	0	0	unambiguous	0	1/1	FALSE	FALSE	FALSE	0	0
chr12	34669796	NA	T	G	4864.23	NA	0	0	10	0.714286	14	141	1X	250	250	0.646789	4.25774	10.2021	0	1	1	60	60	6	1	3.76656	0.964539	0.963303	0	0	0	0	5528	4180	109	75	4.25774	3.98647	66	1	55	17.8102	86	55	3.03022	54	snp	GT:AD:AO:DP:GQ:QA:QR:RO	1/1/1/1	0,46	46	46	16	1789	0	0	0/0	70,0	0	70	99	0	2753	70	0/0	39,0	0	39	99	0	1427	39	1/1	0,33	33	33	58	1294	0	0	1/1	0,28	28	28	43	1077	0	0	1/1	0,34	34	34	61	1368	0	0	0	0	0	0	0	unambiguous	0	1/1	FALSE	FALSE	FALSE	0	0
chr12	34671002	NA	A	G	4101.93	NA	0	0	10	0.714286	14	118	1X	203	203	0.694118	5.66023	5.07959	0	1	1	60	60	6	1	4.97262	0.983051	0.905882	0	0	0	0	4643	3286	85	64	4.85053	3.03585	54	1	63	4.18805	55	40	3.64897	45	snp	GT:AD:AO:DP:GQ:QA:QR:RO	1/1/1/1	0,40	40	40	22	1619	0	0	0/0	55,0	0	55	99	0	2129	55	0/0	30,0	0	30	99	0	1157	30	1/1	0,30	30	30	62	1166	0	0	1/1	0,27	27	27	53	1009	0	0	1/1	0,21	21	21	35	849	0	0	0	0	0	0	0	unambiguous	0	1/1	FALSE	FALSE	FALSE	0	0
chr12	34672296	NA	T	C	4596.86	NA	0	0	10	0.714286	14	131	1X	242	242	0.59009	3.82253	4.59489	1	1	1	60	60	6	1	0.897834	0.992366	0.945946	0	0	0	0	5224	4295	111	70	4.35297	3.02986	61	1	66	3.02688	65	60	4.59489	51	snp	GT:AD:AO:DP:GQ:QA:QR:RO	1/1/1/1	0,35	35	35	1	1435	0	0	0/0	74,0	0	74	99	0	2856	74	0/0	37,0	0	37	99	0	1439	37	1/1	0,40	40	40	99	1606	0	0	1/1	0,23	23	23	50	861	0	0	1/1	0,33	33	33	80	1322	0	0	0	0	0	0	0	unambiguous	0	1/1	FALSE	FALSE	FALSE	0	0
chr12	34672458	NA	C	G	4254.41	NA	0	0	10	0.714286	14	124	1X	250	250	0.492063	7.49334	3.0103	1	1	1	59.9758	60	6	1	1.88159	0.967742	0.888889	0	0	0	0	4892	5008	126	63	3.08035	12.937	61	1	67	4.76149	57	60	3.63072	66	snp	GT:AD:AO:DP:GQ:QA:QR:RO	1/1/1/1	0,49	49	49	26	1918	0	0	0/0	76,0	0	76	99	0	3013	76	0/0	50,0	0	50	99	0	1995	50	1/1	0,36	36	36	73	1423	0	0	1/1	0,19	19	19	1	739	0	0	1/1	0,20	20	20	25	812	0	0	0.0242000000000004	0	0	0	0	unambiguous	0	1/1	FALSE	FALSE	FALSE	0	0
chr12	34676504	NA	A	G	2377.55	NA	0	0	10	0.714286	14	70	1X	166	166	0.364583	3.0103	4.45795	2	1	1	58.5714	60	6	1	0.915277	0.971429	0.927083	0	0	0	0	2774	3702	96	28	9.09042	8.80089	42	1	33	3.50664	37	52	4.45795	44	snp	GT:AD:AO:DP:GQ:QA:QR:RO	1/1/1/1	0,29	29	29	1	1163	0	0	0/0	60,0	0	60	99	0	2296	60	0/0	36,0	0	36	99	0	1406	36	1/1	0,17	17	17	29	666	0	0	1/1	0,2	2	2	0	78	0	0	1/1	0,22	22	22	44	867	0	0	1.4286	0	0	0	0	unambiguous	0	1/1	FALSE	FALSE	FALSE	0	0
chr12	34677859	NA	A	G	3596.41	NA	0	0	10	0.714286	14	103	1X	184	184	0.635802	3.53736	6.2541	1	1	1	60	60	6	1	0.291023	0.990291	0.888889	0	0	0	0	4084	3081	81	54	3.53736	4.32391	49	1	44	7.75381	59	36	5.18177	45	snp	GT:AD:AO:DP:GQ:QA:QR:RO	1/1/1/1	0,36	36	36	36	1411	0	0	0/0	47,0	0	47	99	0	1786	47	0/0	34,0	0	34	99	0	1295	34	1/1	0,27	27	27	72	1072	0	0	1/1	0,10	10	10	2	379	0	0	1/1	0,30	30	30	81	1222	0	0	0	0	0	0	0	unambiguous	0	1/1	FALSE	FALSE	FALSE	0	0
chr12	34677902	NA	T	C	3954.77	NA	0	0	10	0.714286	14	113	1X	200	200	0.649425	3.02952	3.63429	0	1	1	60	60	6	1	2.19631	0.982301	0.873563	0	0	0	0	4482	3362	87	57	3.02952	6.03039	56	1	53	3.95191	60	35	10.2236	52	snp	GT:AD:AO:DP:GQ:QA:QR:RO	1/1/1/1	0,34	34	34	11	1350	0	0	0/0	43,0	0	43	99	0	1679	43	0/0	44,0	0	44	99	0	1683	44	1/1	0,31	31	31	62	1219	0	0	1/1	0,14	14	14	10	547	0	0	1/1	0,34	34	34	71	1366	0	0	0	0	0	0	0	unambiguous	0	1/1	FALSE	FALSE	FALSE	0	0
chr12	34678692	NA	A	G	3591.35	NA	0	0	10	0.714286	14	104	1X	179	179	0.693333	6.01695	3.03925	0	1	1	60	60	6	1	2.85219	1	0.92	0	0	0	0	4067	2889	75	55	3.76196	5.35549	49	1	53	3.09382	51	43	6.51361	32	snp	GT:AD:AO:DP:GQ:QA:QR:RO	1/1/1/1	0,30	30	30	13	1160	0	0	0/0	52,0	0	52	99	0	2039	52	0/0	23,0	0	23	99	0	850	23	1/1	0,22	22	22	41	875	0	0	1/1	0,23	23	23	44	873	0	0	1/1	0,29	29	29	62	1159	0	0	0	0	0	0	0	unambiguous	0	1/1	FALSE	FALSE	FALSE	0	0
chr12	34678889	NA	G	A	3934.98	NA	0	0	10	0.714286	14	117	1X	196	196	0.740506	6.14687	3.03779	0	1	1	59.8889	60	6	1	4.4029	0.965812	0.949367	0	0	0	0	4449	3102	79	64	5.25601	3.25768	53	1	54	4.51363	63	30	12.9331	49	snp	GT:AD:AO:DP:GQ:QA:QR:RO	1/1/1/1	0,39	39	39	26	1525	0	0	0/0	50,0	0	50	99	0	1961	50	0/0	29,0	0	29	99	0	1141	29	1/1	0,34	34	34	79	1244	0	0	1/1	0,14	14	14	19	525	0	0	1/1	0,30	30	30	67	1155	0	0	0.1111	0	0	0	0	unambiguous	0	1/1	FALSE	FALSE	FALSE	0	0
chr12	34679472	NA	A	C	1230.91	NA	0.488889	3.10681	2	0.142857	14	44	1X	203	203	1.59292	4.78696	3.35173	0	1	1	60	60	6	1	5.77553	0.840909	0.949686	0	0	0	0	1735	6195	159	23	3.20771	6.95719	21	1	28	10.1169	16	83	3.6795	76	snp	GT:AD:AO:DP:GQ:QA:QR:RO	0/0/0/0	34,0	0	34	25	0	1322	34	0/1	26,21	21	47	99	825	1039	26	0/1	20,23	23	43	99	910	770	20	0/0	24,0	0	24	55	0	972	24	0/0	25,0	0	25	58	0	897	25	0/0	30,0	0	30	73	0	1195	30	0	0	0	0	0	ambiguous	0	0/0	FALSE	FALSE	FALSE	0.5348837209302325	0.44680851063829785
chr12	34679506	NA	C	T	1132.97	NA	0.465909	3.89863	2	0.142857	14	41	1X	206	206	1.49153	3.48696	4.60271	0	1	1	59.8537	60	6	1	8.66473	0.878049	0.963636	0	0	0	0	1612	6465	165	27	11.961	12.6043	14	1	22	3.48696	19	86	3.65516	79	snp	GT:AD:AO:DP:GQ:QA:QR:RO	0/0/0/0	38,0	0	38	38	0	1507	38	0/1	27,20	20	47	99	791	1067	27	0/1	20,21	21	41	99	821	775	20	0/0	23,0	0	23	59	0	904	23	0/0	22,0	0	22	56	0	844	22	0/0	35,0	0	35	96	0	1368	35	0.146299999999997	0	0	0	0	ambiguous	0	0/0	FALSE	FALSE	FALSE	0.5121951219512195	0.425531914893617
chr12	34679516	NA	T	G	4040.54	NA	0	0	10	0.714286	14	116	1X	208	208	0.630435	10.4981	3.38795	0	1	1	60	60	6	1	2.04917	0.991379	0.891304	0	0	0	0	4601	3495	92	67	9.07545	10.6577	49	1	63	4.88226	53	45	3.10471	47	snp	GT:AD:AO:DP:GQ:QA:QR:RO	1/1/1/1	0,36	36	36	9	1420	0	0	0/0	50,0	0	50	99	0	1871	50	0/0	42,0	0	42	99	0	1624	42	1/1	0,23	23	23	34	935	0	0	1/1	0,23	23	23	34	876	0	0	1/1	0,34	34	34	67	1370	0	0	0	0	0	0	0	unambiguous	0	1/1	FALSE	FALSE	FALSE	0	0
chr12	34680120	NA	T	C	3892.55	NA	0	0	10	0.714286	14	112	1X	185	185	0.570833	6.81038	3.75395	0	1	1	59.9107	60	6	1	7.48819	0.982143	0.917808	0	0	0	0	4444	2802	73	51	4.94911	13.7487	61	1	66	10.7656	46	41	5.41974	32	snp	GT:AD:AO:DP:GQ:QA:QR:RO	1/1/1/1	0,42	42	42	33	1705	0	0	0/0	48,0	0	48	99	0	1848	48	0/0	25,1	1	26	83	41	954	25	1/1	0,23	23	23	49	895	0	0	1/1	0,22	22	22	46	850	0	0	1/1	0,24	24	24	52	953	0	0	0.0893000000000015	0	0	0	0	unambiguous	0	1/1	FALSE	FALSE	FALSE	0.038461538461538464	0
chr12	34680506	NA	A	G	4406.76	NA	0	0	10	0.714286	14	127	1X	225	225	0.647959	3.43776	3.09893	0	1	1	60	60	6	1	5.03378	0.976378	0.908163	0	0	0	0	5002	3706	98	73	9.18275	3.36483	54	1	69	5.07918	58	49	3.0103	49	snp	GT:AD:AO:DP:GQ:QA:QR:RO	1/1/1/1	0,47	47	47	22	1871	0	0	0/0	58,0	0	58	99	0	2179	58	0/0	40,0	0	40	99	0	1527	40	1/1	0,26	26	26	41	974	0	0	1/1	0,21	21	21	26	825	0	0	1/1	0,33	33	33	63	1332	0	0	0	0	0	0	0	unambiguous	0	1/1	FALSE	FALSE	FALSE	0	0
chr12	34680794	NA	A	G	4346.25	NA	0	0	10	0.714286	14	126	1X	211	211	1.00571	18.5208	6.10145	0	1	1	59.9603	60	6	1	8.75895	0.984127	0.952941	0	0	0	0	4968	3353	85	62	3.07924	5.07959	64	1	50	14.6604	76	38	5.07959	47	snp	GT:AD:AO:DP:GQ:QA:QR:RO	1/1/1/1	0,51	51	51	39	2024	0	0	0/0	50,1	1	51	99	37	1962	50	0/0	35,0	0	35	99	0	1391	35	1/1	0,22	22	22	41	856	0	0	1/1	0,21	21	21	38	849	0	0	1/1	0,31	31	31	68	1202	0	0	0.0397000000000034	0	0	0	0	unambiguous	0	1/1	FALSE	FALSE	FALSE	0	0.0196078431372549
chr12	34681660	NA	A	T	3338.57	NA	0	0	10	0.714286	14	99	1X	170	170	0.697183	3.20771	9.89173	0	1	1	60	60	6	1	6.09478	0.969697	0.859155	0	0	0	0	3785	2744	71	48	3.20771	3.28556	51	1	42	7.94546	57	26	14.0512	45	snp	GT:AD:AO:DP:GQ:QA:QR:RO	1/1/1/1	0,40	40	40	26	1559	0	0	0/0	43,0	0	43	99	0	1686	43	0/0	28,0	0	28	99	0	1058	28	1/1	0,20	20	20	37	724	0	0	1/1	0,18	18	18	31	693	0	0	1/1	0,21	21	21	40	809	0	0	0	0	0	0	0	unambiguous	0	1/1	FALSE	FALSE	FALSE	0	0
chr12	34683106	NA	T	C	6197.63	NA	0.479592	3.36483	12	0.857143	14	185	1X	236	236	0	4.99397	4.07475	0	1	1	59.173	60	6	1	8.93944	0.940541	0.901961	0	0	0	0	7284	1990	51	97	3.96105	4.07475	88	1	95	3.30374	90	19	10.206	32	snp	GT:AD:AO:DP:GQ:QA:QR:RO	1/1/1/1	0,47	47	47	39	1863	0	0	0/1	30,27	27	57	99	1052	1164	30	0/1	21,20	20	41	99	798	826	21	1/1	0,41	41	41	99	1574	0	0	1/1	0,23	23	23	49	903	0	0	1/1	0,27	27	27	61	1094	0	0	0.826999999999998	0	0	0	0	ambiguous	0	1/1	FALSE	FALSE	FALSE	0.4878048780487805	0.47368421052631576
chr12	34685292	NA	A	G	3893.83	NA	0	0	10	0.714286	14	115	1X	219	219	0.552885	4.53977	4.34659	1	1	1	60	60	6	1	0.446233	0.965217	0.884615	0	0	0	0	4453	4050	104	61	3.93554	9.77527	54	1	50	7.25883	65	55	3.76196	49	snp	GT:AD:AO:DP:GQ:QA:QR:RO	1/1/1/1	0,37	37	37	2	1438	0	0	0/0	57,0	0	57	99	0	2264	57	0/0	47,0	0	47	99	0	1786	47	1/1	0,20	20	20	39	784	0	0	1/1	0,24	24	24	51	926	0	0	1/1	0,34	34	34	81	1305	0	0	0	0	0	0	0	unambiguous	0	1/1	FALSE	FALSE	FALSE	0	0
chr12	34687566	NA	G	T	1320.63	NA	0.521739	3.38795	2	0.142857	14	48	1X	231	231	1.32374	3.19126	6.43957	0	1	1	59.75	60	6	1	9.40645	0.875	0.95082	0	0	0	0	1842	7142	183	31	11.8771	11.6606	17	1	22	3.73412	26	93	3.11709	90	snp	GT:AD:AO:DP:GQ:QA:QR:RO	0/0/0/0	45,0	0	45	41	0	1815	45	0/1	30,29	29	59	99	1155	1168	30	0/1	14,19	19	33	99	687	538	14	0/0	27,0	0	27	66	0	1017	27	0/0	33,0	0	33	84	0	1319	33	0/0	34,0	0	34	87	0	1285	34	0.25	0	0	0	0	ambiguous	0	0/0	FALSE	FALSE	FALSE	0.5757575757575758	0.4915254237288136
chr12	34692351	NA	C	T	1349.38	NA	0	0	8	0.666667	12	43	1X	120	120	0.372294	3.0608	3.26411	1	1	1	59.2558	60	5	1	1.73377	0.953488	0.935065	0	0	0	0	1612	2981	77	24	4.27278	3.0385	19	1	27	9.12072	16	50	17.9286	27	snp	GT:AD:AO:DP:GQ:QA:QR:RO	1/1/1/1	0,14	14	14	0	524	0	0	0/0	45,0	0	45	99	0	1769	45	0/0	32,0	0	32	99	0	1212	32	1/1	0,12	12	12	19	417	0	0	NA	NA	NA	NA	NA	NA	NA	NA	1/1	0,17	17	17	34	671	0	0	0.744199999999999	0	0	0	NA	unambiguous	0	1/1	FALSE	FALSE	NA	0	0
chr12	34692372	NA	T	C	1506.99	NA	0	0	8	0.666667	12	46	1X	120	120	0.414414	3.19912	3.12768	1	1	1	59.5	60	5	1	0.724352	0.956522	0.959459	0	0	0	0	1781	2841	74	28	7.73089	3.47981	18	1	28	7.73089	18	43	7.23587	31	snp	GT:AD:AO:DP:GQ:QA:QR:RO	1/1/1/1	0,14	14	14	0	543	0	0	0/0	45,0	0	45	99	0	1695	45	0/0	29,0	0	29	99	0	1146	29	1/1	0,14	14	14	31	553	0	0	NA	NA	NA	NA	NA	NA	NA	NA	1/1	0,18	18	18	43	685	0	0	0.5	0	0	0	NA	unambiguous	0	1/1	FALSE	FALSE	NA	0	0
chr12	34692765	NA	A	G	2278.45	NA	0	0	8	0.666667	12	68	1X	150	150	0.552846	4.1599	9.78953	1	1	1	59.0588	59.622	5	1	2.88863	0.970588	0.878049	0	0	0	0	2633	3148	82	30	5.05404	3.434	38	1	37	4.1599	31	36	5.65844	46	snp	GT:AD:AO:DP:GQ:QA:QR:RO	1/1/1/1	0,22	22	22	0	867	0	0	0/0	52,0	0	52	99	0	1997	52	0/0	30,0	0	30	99	0	1151	30	1/1	0,20	20	20	41	744	0	0	NA	NA	NA	NA	NA	NA	NA	NA	1/1	0,26	26	26	59	1022	0	0	0.563200000000002	0	0	0	NA	unambiguous	0	1/1	FALSE	FALSE	NA	0	0
chr12	34693978	NA	C	G	878.5	NA	0	0	8	0.666667	12	28	1X	120	120	0.202899	3.32051	3.0103	3	1	1	57.5	58.2174	5	1	0.201456	1	0.858696	0	0	0	0	1131	3600	92	18	7.97367	6.40913	10	1	9	10.7656	19	44	3.38795	48	snp	GT:AD:AO:DP:GQ:QA:QR:RO	1/1/1/1	0,13	13	13	0	529	0	0	0/0	59,0	0	59	99	0	2313	59	0/0	33,0	0	33	99	0	1287	33	1/1	0,9	9	9	4	360	0	0	NA	NA	NA	NA	NA	NA	NA	NA	1/1	0,6	6	6	0	242	0	0	0.717399999999998	0	0	0	NA	unambiguous	0	1/1	FALSE	FALSE	NA	0	0
chr12	34703584	NA	G	A	5859.5	NA	0.524752	3.54779	12	0.857143	14	176	1X	224	224	0	3.05965	3.73412	0	1	1	60	60	6	1	3.33141	0.931818	0.895833	0	0	0	0	6908	1889	48	91	3.45446	5.9056	85	1	96	6.16881	80	28	5.9056	20	snp	GT:AD:AO:DP:GQ:QA:QR:RO	1/1/1/1	0,26	26	26	15	1006	0	0	0/1	22,30	30	52	99	1184	831	22	0/1	26,23	23	49	99	918	1058	26	1/1	0,30	30	30	72	1183	0	0	1/1	0,26	26	26	60	1007	0	0	1/1	0,41	41	41	99	1610	0	0	0	0	0	0	0	ambiguous	0	1/1	FALSE	FALSE	FALSE	0.46938775510204084	0.5769230769230769
chr12	34705347	NA	T	C	4706.49	NA	0	0	10	0.714286	14	135	1X	244	244	0.619266	3.79846	11.7958	0	1	1	60	60	6	1	0.54526	0.977778	0.963303	0	0	0	0	5340	4274	109	71	3.79846	3.1896	64	1	70	3.41242	65	53	3.1896	56	snp	GT:AD:AO:DP:GQ:QA:QR:RO	1/1/1/1	0,37	37	37	4	1483	0	0	0/0	70,0	0	70	99	0	2759	70	0/0	39,0	0	39	99	0	1515	39	1/1	0,31	31	31	51	1207	0	0	1/1	0,29	29	29	45	1140	0	0	1/1	0,38	38	38	73	1510	0	0	0	0	0	0	0	unambiguous	0	1/1	FALSE	FALSE	FALSE	0	0
chr12	34706287	NA	T	G	3683.37	NA	0	0	10	0.714286	14	106	1X	203	203	0.546392	5.05886	11.0918	1	1	1	60	60	6	1	2.70929	0.990566	0.896907	0	0	0	0	4218	3789	97	66	16.8586	5.71904	40	1	48	5.05886	58	46	3.56996	51	snp	GT:AD:AO:DP:GQ:QA:QR:RO	1/1/1/1	0,27	27	27	0	1103	0	0	0/0	69,0	0	69	99	0	2694	69	0/0	28,0	0	28	99	0	1095	28	1/1	0,32	32	32	74	1291	0	0	1/1	0,19	19	19	35	749	0	0	1/1	0,28	28	28	62	1075	0	0	0	0	0	0	0	unambiguous	0	1/1	FALSE	FALSE	FALSE	0	0
chr12	34707692	NA	A	G	1853.33	NA	0	0	8	0.666667	12	54	1X	139	139	0.423529	5.5839	3.24022	1	1	1	60	60	5	1	1.90215	0.944444	0.870588	0	0	0	0	2164	3316	85	24	4.45795	3.64897	30	1	33	8.80089	21	45	3.64897	40	snp	GT:AD:AO:DP:GQ:QA:QR:RO	1/1/1/1	0,13	13	13	0	511	0	0	0/0	44,0	0	44	99	0	1739	44	0/0	41,0	0	41	99	0	1577	41	1/1	0,25	25	25	62	1005	0	0	NA	NA	NA	NA	NA	NA	NA	NA	1/1	0,16	16	16	35	648	0	0	0	0	0	0	NA	unambiguous	0	1/1	FALSE	FALSE	NA	0	0
chr12	34708623	NA	T	G	2452.03	NA	0	0	10	0.714286	14	72	1X	179	179	0.336449	4.9405	4.65412	2	1	1	59.4444	60	6	1	2.68525	0.958333	0.934579	0	0	0	0	2876	4056	107	32	4.9405	5.46589	40	1	36	3.0103	36	48	5.46589	59	snp	GT:AD:AO:DP:GQ:QA:QR:RO	1/1/1/1	0,29	29	29	0	1172	0	0	0/0	69,0	0	69	99	0	2653	69	0/0	38,0	0	38	99	0	1403	38	1/1	0,15	15	15	16	598	0	0	1/1	0,6	6	6	0	234	0	0	1/1	0,22	22	22	37	872	0	0	0.555599999999998	0	0	0	0	unambiguous	0	1/1	FALSE	FALSE	FALSE	0	0
chr12	34708636	NA	T	G	2311.8	NA	0	0	10	0.714286	14	70	1X	184	184	0.336364	3.13438	4.98437	3	1	1.5	59.4429	60	6	1	2.09468	0.957143	0.918182	0	0	0	0	2750	4199	110	26	13.0611	4.98437	44	1	32	4.12706	38	52	3.72096	58	snp	GT:AD:AO:DP:GQ:QA:QR:RO	1/1/1/1	0,26	26	28	0	988	0	0	0/0	70,0	0	70	99	0	2660	70	0/0	40,0	0	40	99	0	1539	40	1/1	0,14	14	14	10	570	0	0	1/1	0,9	9	11	0	357	0	0	1/1	0,21	21	21	31	835	0	0	0.557099999999998	0	0	0	0	unambiguous	0	1/1	FALSE	FALSE	FALSE	0	0
chr12	34708697	NA	A	G	5417.62	NA	0.54717	5.05886	12	0.857143	14	167	1X	216	216	0	3.0233	3.19126	0	1	1.16667	59.7784	60	6	1	6.85208	0.94012	0.875	0	0	0	0	6454	1829	48	68	15.506	4.6389	99	1	81	3.33537	86	16	14.5915	32	snp	GT:AD:AO:DP:GQ:QA:QR:RO	1/1/1/1	0,44	44	44	34	1736	0	0	0/1	31,37	37	68	99	1428	1181	31	0/1	17,21	21	38	99	784	648	17	1/1	0,24	24	25	51	906	0	0	1/1	0,17	17	17	30	646	0	0	1/1	0,24	24	24	51	954	0	0	0.221600000000002	0	0	0	0	ambiguous	0	1/1	FALSE	FALSE	FALSE	0.5526315789473685	0.5441176470588235
chr12	34710025	NA	G	C	2842.9	NA	0	0	10	0.714286	14	85	1X	172	172	0.488506	4.26209	5.03202	1	1	1	60	60	6	1	2.46735	0.964706	0.862069	0	0	0	0	3271	3384	87	44	3.24022	6.03039	41	1	46	4.26209	39	48	5.03202	39	snp	GT:AD:AO:DP:GQ:QA:QR:RO	1/1/1/1	0,26	26	26	0	1014	0	0	0/0	63,0	0	63	99	0	2426	63	0/0	24,0	0	24	99	0	958	24	1/1	0,24	24	24	47	945	0	0	1/1	0,12	12	12	11	431	0	0	1/1	0,23	23	23	44	881	0	0	0	0	0	0	0	unambiguous	0	1/1	FALSE	FALSE	FALSE	0	0
chr12	34710431	NA	C	T	1026.18	NA	0.486842	3.12459	2	0.142857	14	37	1X	184	184	1.40741	16.2152	3.96218	0	1	1.5	60	59.8904	6	1	8.34569	0.891892	0.924658	0	0	0	0	1466	5680	146	21	4.47751	3.0103	16	1	24	10.1116	13	70	3.54573	76	snp	GT:AD:AO:DP:GQ:QA:QR:RO	0/0/0/0	37,0	0	37	36	0	1427	37	0/1	24,25	25	49	99	991	949	24	0/1	14,12	12	27	99	475	543	14	0/0	25,0	0	25	65	0	982	25	0/0	19,0	0	19	47	0	728	19	0/0	27,0	0	27	71	0	1051	27	0.1096	0	0	0	0	ambiguous	0	0/0	FALSE	FALSE	FALSE	0.4444444444444444	0.5102040816326531
chr12	34710771	NA	T	C	4921.85	NA	0	0	10	0.714286	14	144	1X	243	243	1.6	3.07062	16.7191	0	1	1	59.6319	60	6	1	5.05799	0.972222	0.909091	0	0	0	0	5603	3864	99	75	3.55317	3.20771	69	1	80	6.8707	64	43	6.71716	56	snp	GT:AD:AO:DP:GQ:QA:QR:RO	1/1/1/1	0,42	42	42	22	1651	0	0	0/0	72,1	1	73	99	41	2820	72	0/0	27,0	0	27	99	0	1044	27	1/1	0,33	33	33	69	1250	0	0	1/1	0,37	37	37	81	1425	0	0	1/1	0,31	31	31	63	1236	0	0	0.368099999999998	0	0	0	0	unambiguous	0	1/1	FALSE	FALSE	FALSE	0	0.0136986301369863
chr12	34712242	NA	G	C	3930.01	NA	0	0	10	0.714286	14	116	1X	224	224	0.449275	4.88226	5.9056	1	1	1	59.3362	60	6	1	2.97213	0.939655	0.925926	0	0	0	0	4528	4102	108	61	3.68421	3.73412	55	1	50	7.80251	66	59	5.02092	49	snp	GT:AD:AO:DP:GQ:QA:QR:RO	1/1/1/1	0,45	45	45	30	1784	0	0	0/0	69,0	0	69	99	0	2638	69	0/0	39,1	1	40	99	32	1464	39	1/1	0,29	29	29	61	1134	0	0	1/1	0,13	13	13	0	493	0	0	1/1	0,28	28	28	58	1085	0	0	0.663800000000002	0	0	0	0	unambiguous	0	1/1	FALSE	FALSE	FALSE	0.025	0
chr12	34713736	NA	A	G	3738.82	NA	0	0	10	0.714286	14	109	1X	227	227	0.461864	3.98647	3.67278	1	1	1	59.8349	60	6	1	3.05168	0.981651	0.949153	0	0	0	0	4320	4575	118	48	6.37708	3.0103	61	1	49	5.42083	60	49	10.3712	69	snp	GT:AD:AO:DP:GQ:QA:QR:RO	1/1/1/1	0,41	41	41	0	1624	0	0	0/0	68,0	0	68	99	0	2673	68	0/0	50,0	0	50	99	0	1902	50	1/1	0,25	25	25	38	962	0	0	1/1	0,24	24	24	35	963	0	0	1/1	0,19	19	19	20	771	0	0	0.165100000000002	0	0	0	0	unambiguous	0	1/1	FALSE	FALSE	FALSE	0	0
chr12	34720997	NA	C	G	4343.25	NA	0.422222	7.73928	12	0.857143	14	139	1X	191	191	0	3.02592	3.0103	0	1	1	59.8993	60	6	1	0.791587	0.956835	0.923077	0	0	0	0	5213	2027	52	71	3.1509	3.0103	68	1	76	5.65044	63	26	3.0103	26	snp	GT:AD:AO:DP:GQ:QA:QR:RO	1/1/1/1	0,34	34	34	5	1277	0	0	0/1	38,26	26	64	99	1000	1469	38	0/1	14,12	12	26	99	407	558	14	1/1	0,20	20	20	23	762	0	0	1/1	0,21	21	21	26	823	0	0	1/1	0,26	26	26	41	944	0	0	0.100700000000003	0	0	0	0	ambiguous	0	1/1	FALSE	FALSE	FALSE	0.46153846153846156	0.40625
chr12	34724172	NA	T	C	1523.02	NA	0.514563	3.20004	2	0.142857	14	53	1X	234	234	1.57252	6.32897	14.5395	0	1	1	60	60	6	1	4.0406	0.981132	0.955801	0	0	0	0	2119	7220	181	22	6.32897	3.59816	31	1	20	9.93443	33	94	3.59816	87	snp	GT:AD:AO:DP:GQ:QA:QR:RO	0/0/0/0	34,0	0	34	18	0	1373	34	0/1	31,34	34	65	99	1363	1245	31	0/1	19,19	19	38	99	756	725	19	0/0	26,0	0	26	53	0	1058	26	0/0	34,0	0	34	77	0	1344	34	0/0	37,0	0	37	87	0	1475	37	0	0	0	0	0	ambiguous	0	0/0	FALSE	FALSE	FALSE	0.5	0.5230769230769231
chr12	34724714	NA	A	G	2617.05	NA	0	0	10	0.714286	14	78	1X	163	163	0.458824	3.45573	3.64897	1	1	1	59.2564	60	6	1	0.0187503	0.974359	0.858824	0	0	0	0	3019	3341	85	31	10.1372	4.26209	47	1	44	5.79424	34	47	5.07959	38	snp	GT:AD:AO:DP:GQ:QA:QR:RO	1/1/1/1	0,22	22	22	3	861	0	0	0/0	54,0	0	54	99	0	2130	54	0/0	31,0	0	31	99	0	1211	31	1/1	0,15	15	15	21	581	0	0	1/1	0,6	6	6	0	228	0	0	1/1	0,35	35	35	81	1349	0	0	0.743600000000001	0	0	0	0	unambiguous	0	1/1	FALSE	FALSE	FALSE	0	0
chr12	34727197	NA	T	C	3415.58	NA	0	0	10	0.714286	14	99	1X	198	198	0.5	4.08507	3.55865	1	1	1	60	59.9394	6	1	1.01628	0.959596	0.888889	0	0	0	0	3925	3874	99	52	3.55865	6.71716	47	1	49	3.03223	50	48	3.20771	51	snp	GT:AD:AO:DP:GQ:QA:QR:RO	1/1/1/1	0,37	37	37	1	1501	0	0	0/0	62,0	0	62	99	0	2408	62	0/0	37,0	0	37	99	0	1466	37	1/1	0,18	18	18	28	730	0	0	1/1	0,18	18	18	28	715	0	0	1/1	0,26	26	26	52	979	0	0	0.0606000000000009	0	0	0	0	unambiguous	0	1/1	FALSE	FALSE	FALSE	0	0
chr12	34727597	NA	T	C	3541.11	NA	0	0	10	0.714286	14	105	1X	219	219	0.460526	3.19643	4.9151	1	1	1	59.8762	60	6	1	1.71919	0.980952	0.903509	0	0	0	0	4067	4377	114	52	3.03098	5.75321	53	1	54	3.19643	51	57	3.0103	57	snp	GT:AD:AO:DP:GQ:QA:QR:RO	1/1/1/1	0,25	25	25	0	1009	0	0	0/0	75,0	0	75	99	0	2869	75	0/0	39,0	0	39	99	0	1508	39	1/1	0,30	30	30	54	1166	0	0	1/1	0,20	20	20	24	771	0	0	1/1	0,30	30	30	54	1121	0	0	0.123800000000003	0	0	0	0	unambiguous	0	1/1	FALSE	FALSE	FALSE	0	0
chr12	34727952	NA	A	C	4183.34	NA	0	0	10	0.714286	14	118	1X	206	206	0.670455	3.0103	3.89863	0	1	1	60	60	6	1	3.88626	0.983051	0.965909	0	0	0	0	4733	3439	88	60	3.08391	3.109	58	1	59	3.0103	59	36	9.32731	52	snp	GT:AD:AO:DP:GQ:QA:QR:RO	1/1/1/1	0,43	43	43	23	1751	0	0	0/0	52,0	0	52	99	0	2060	52	0/0	36,0	0	36	99	0	1379	36	1/1	0,27	27	27	50	1077	0	0	1/1	0,16	16	16	17	647	0	0	1/1	0,32	32	32	65	1258	0	0	0	0	0	0	0	unambiguous	0	1/1	FALSE	FALSE	FALSE	0	0
chr12	34728139	NA	T	A	3935.32	NA	0	0	10	0.714286	14	116	1X	208	208	0.630435	9.07545	3.38795	0	1	1	59.9569	60	6	1	2.91221	0.974138	0.880435	0	0	0	0	4481	3573	92	52	5.70592	6.40913	64	1	65	6.67934	51	44	3.38795	48	snp	GT:AD:AO:DP:GQ:QA:QR:RO	1/1/1/1	0,39	39	39	13	1510	0	0	0/0	53,0	0	53	99	0	2035	53	0/0	39,0	0	39	99	0	1538	39	1/1	0,23	23	23	33	886	0	0	1/1	0,27	27	27	45	1010	0	0	1/1	0,27	27	27	45	1075	0	0	0.0431000000000026	0	0	0	0	unambiguous	0	1/1	FALSE	FALSE	FALSE	0	0
chr12	34728717	NA	T	C	3247.24	NA	0	0	10	0.714286	14	93	1X	185	185	0.505435	9.75821	7.63648	1	1	1	58.828	59.9348	6	1	2.41291	1	0.923913	0	0	0	0	3737	3537	92	45	3.22044	14.4341	48	1	43	4.15441	50	44	3.38795	48	snp	GT:AD:AO:DP:GQ:QA:QR:RO	1/1/1/1	0,31	31	31	14	1259	0	0	0/0	61,0	0	61	99	0	2355	61	0/0	31,0	0	31	99	0	1182	31	1/1	0,12	12	12	0	480	0	0	1/1	0,23	23	23	45	917	0	0	1/1	0,27	27	27	57	1081	0	0	1.1068	0	0	0	0	unambiguous	0	1/1	FALSE	FALSE	FALSE	0	0
chr12	34730205	NA	T	C	4003.83	NA	0	0	10	0.714286	14	118	1X	210	210	0	3.30474	3.40511	0	1	1.33333	59.5424	59.2727	6	1	4.3495	0.966102	0.875	0	0	0	0	4673	3449	88	58	3.08391	6.56362	60	1	49	10.3712	69	40	4.58955	48	snp	GT:AD:AO:DP:GQ:QA:QR:RO	1/1/1/1	0,44	44	46	24	1750	0	0	0/0	46,1	1	47	99	41	1808	46	0/0	41,1	1	44	99	41	1600	41	1/1	0,21	21	21	32	849	0	0	1/1	0,22	22	22	35	834	0	0	1/1	1,29	29	30	19	1158	41	1	0.2697	0	1	0	0	unambiguous	0.03333333333333333	1/1	FALSE	FALSE	FALSE	0.022727272727272728	0.02127659574468085
chr12	34730455	NA	T	C	1802.04	NA	0	0	8	0.666667	12	54	1X	134	134	0.464135	3.17115	6.91895	2	1	1	59.9815	59.825	5	1	0.220264	0.981481	0.8625	0	0	0	0	2159	3096	80	36	16.0391	3.11887	18	1	28	3.17115	26	37	3.98746	43	snp	GT:AD:AO:DP:GQ:QA:QR:RO	1/1/1/1	0,21	21	21	2	839	0	0	0/0	46,0	0	46	99	0	1772	46	0/0	33,0	0	33	99	0	1283	33	1/1	0,13	13	13	32	513	0	0	NA	NA	NA	NA	NA	NA	NA	NA	1/1	1,20	20	21	1	807	41	1	0.156499999999994	0	1	0	NA	unambiguous	0.047619047619047616	1/1	FALSE	FALSE	NA	0	0
chr12	34730899	NA	C	A	3342.29	NA	0	0	10	0.714286	14	98	1X	205	205	0.457944	3.09893	11.96	1	1	1	59.6735	59.8972	6	1	3.84697	0.989796	0.971963	0	0	0	0	3856	4158	107	50	3.09893	3.03059	48	1	50	3.09893	48	49	4.65412	58	snp	GT:AD:AO:DP:GQ:QA:QR:RO	1/1/1/1	0,44	44	44	21	1727	0	0	0/0	66,0	0	66	99	0	2542	66	0/0	41,0	0	41	99	0	1616	41	1/1	0,21	21	21	29	839	0	0	1/1	0,14	14	14	0	553	0	0	1/1	0,19	19	19	23	737	0	0	0.223700000000001	0	0	0	0	unambiguous	0	1/1	FALSE	FALSE	FALSE	0	0
chr12	34731218	NA	A	G	3872.89	NA	0	0	10	0.714286	14	112	1X	205	205	0.602151	4.94911	11.4393	0	1	1	60	60	6	1	3.41836	0.955357	0.924731	0	0	0	0	4407	3609	93	55	3.08785	8.26386	57	1	56	3.0103	56	53	6.95631	40	snp	GT:AD:AO:DP:GQ:QA:QR:RO	1/1/1/1	0,43	43	43	15	1703	0	0	0/0	59,0	0	59	99	0	2273	59	0/0	34,0	0	34	99	0	1336	34	1/1	0,20	20	20	22	784	0	0	1/1	0,20	20	20	22	788	0	0	1/1	0,29	29	29	49	1132	0	0	0	0	0	0	0	unambiguous	0	1/1	FALSE	FALSE	FALSE	0	0
chr12	34732535	NA	G	T	996.02	NA	0.493333	3.03925	2	0.142857	14	37	1X	174	174	1.51515	12.9286	3.15295	0	1	1	60	60	6	1	6.98722	0.945946	0.927007	0	0	0	0	1419	5421	137	18	3.06899	4.29416	19	1	17	3.5385	20	60	7.591	77	snp	GT:AD:AO:DP:GQ:QA:QR:RO	0/0/0/0	35,0	0	35	30	0	1416	35	0/1	23,22	22	45	99	865	903	23	0/1	15,15	15	30	99	554	589	15	0/0	17,0	0	17	38	0	666	17	0/0	15,0	0	15	32	0	570	15	0/0	32,0	0	32	83	0	1277	32	0	0	0	0	0	ambiguous	0	0/0	FALSE	FALSE	FALSE	0.5	0.4888888888888889
chr12	34732727	NA	T	G	3980.86	NA	0	0	10	0.714286	14	117	1X	212	212	0.62766	11.1951	3.03365	0	1	1.25	59.1966	60	6	1	3.35833	0.982906	0.860215	0	0	0	0	4540	3622	93	58	3.02886	6.95631	59	1	62	3.91972	55	47	3.03365	46	snp	GT:AD:AO:DP:GQ:QA:QR:RO	1/1/1/1	0,46	46	46	21	1790	0	0	0/0	62,0	0	63	99	0	2436	62	0/0	31,0	0	31	99	0	1186	31	1/1	0,26	26	26	42	1009	0	0	1/1	0,17	17	17	15	652	0	0	1/1	0,28	28	29	48	1089	0	0	0.803400000000003	0	0	0	0	unambiguous	0	1/1	FALSE	FALSE	FALSE	0	0
chr12	34733356	NA	T	A	5412.85	NA	0.5	3.0103	12	0.857143	14	164	1X	209	209	0	4.33437	11.1654	0	1	1	60	60	6	1	6.38049	0.957317	0.911111	0	0	0	0	6381	1754	45	71	9.41879	3.05855	93	1	90	6.39992	74	25	4.21667	20	snp	GT:AD:AO:DP:GQ:QA:QR:RO	1/1/1/1	0,36	36	36	28	1412	0	0	0/1	31,30	30	61	99	1134	1234	31	0/1	14,15	15	29	99	587	520	14	1/1	0,30	30	30	73	1156	0	0	1/1	0,23	23	23	52	900	0	0	1/1	0,30	30	30	73	1192	0	0	0	0	0	0	0	ambiguous	0	1/1	FALSE	FALSE	FALSE	0.5172413793103449	0.4918032786885246
chr12	34735432	NA	A	T	2477.12	NA	0	0	8	0.666667	12	78	1X	209	209	0.396947	3.45573	18.94	2	1	1	60	59.8855	5	1	3.22991	0.987179	0.916031	0	0	0	0	2912	4954	131	42	4.01252	7.8008	36	1	31	10.1372	47	57	7.8008	74	snp	GT:AD:AO:DP:GQ:QA:QR:RO	1/1/1/1	0,30	30	30	0	1126	0	0	0/0	87,0	0	87	99	0	3300	87	0/0	44,0	0	44	99	0	1654	44	1/1	0,11	11	11	0	394	0	0	NA	NA	NA	NA	NA	NA	NA	NA	1/1	0,37	37	37	86	1392	0	0	0.1145	0	0	0	NA	unambiguous	0	1/1	FALSE	FALSE	NA	0	0
chr12	34737264	NA	C	T	5263.28	NA	0.536585	4.44029	12	0.857143	14	162	1X	219	219	0	5.63751	7.61992	0	1	1	60.2469	60	6	1	1.91625	0.938272	0.894737	0	0	0	0	6347	2228	57	84	3.49285	4.877	78	1	78	3.49285	84	32	4.877	25	snp	GT:AD:AO:DP:GQ:QA:QR:RO	1/1/1/1	0,38	38	38	9	1529	0	0	0/1	40,41	41	81	99	1575	1539	40	0/1	17,25	25	42	99	975	689	17	1/1	0,20	20	20	22	804	0	0	1/1	0,18	18	18	16	705	0	0	1/1	0,20	20	20	22	759	0	0	0.246899999999997	0	0	0	0	ambiguous	0	1/1	FALSE	FALSE	FALSE	0.5952380952380952	0.5061728395061729
chr12	34738179	NA	A	T	3602.1	NA	0	0	10	0.714286	14	109	1X	194	194	1.23704	3.98647	3.03585	0	1	1	60	60	6	1	1.90524	0.954128	0.952941	0	0	0	0	4139	3259	85	55	3.03022	6.10145	54	1	45	10.2021	64	42	3.03585	43	snp	GT:AD:AO:DP:GQ:QA:QR:RO	1/1/1/1	0,33	33	33	9	1264	0	0	0/0	58,1	1	59	99	41	2211	58	0/0	27,0	0	27	99	0	1048	27	1/1	0,23	23	23	37	870	0	0	1/1	0,21	21	21	31	788	0	0	1/1	0,31	31	31	61	1176	0	0	0	0	0	0	0	unambiguous	0	1/1	FALSE	FALSE	FALSE	0	0.01694915254237288
chr12	34738760	NA	A	G	3652.74	NA	0	0	10	0.714286	14	106	1X	192	192	0.616279	5.05886	3.41429	0	1	1	59.934	60	6	1	3.06822	0.981132	0.860465	0	0	0	0	4167	3296	86	41	14.81	6.64625	65	1	53	3.0103	53	44	3.1113	42	snp	GT:AD:AO:DP:GQ:QA:QR:RO	1/1/1/1	0,44	44	44	20	1743	0	0	0/0	57,0	0	57	99	0	2186	57	0/0	29,0	0	29	99	0	1110	29	1/1	0,22	22	22	32	876	0	0	1/1	0,16	16	16	14	619	0	0	1/1	0,24	24	24	38	929	0	0	0.0660000000000025	0	0	0	0	unambiguous	0	1/1	FALSE	FALSE	FALSE	0	0
chr12	34738767	NA	T	C	3712.31	NA	0	0	10	0.714286	14	108	1X	195	195	0.62069	3.09072	3.23494	0	1	1	59.9352	60	6	1	3.74895	0.981481	0.873563	0	0	0	0	4220	3318	87	49	5.02092	6.03039	59	1	54	3.0103	54	49	6.03039	38	snp	GT:AD:AO:DP:GQ:QA:QR:RO	1/1/1/1	0,45	45	45	21	1778	0	0	0/0	57,0	0	57	99	0	2134	57	0/0	30,0	0	30	99	0	1184	30	1/1	0,22	22	22	31	835	0	0	1/1	0,17	17	17	16	659	0	0	1/1	0,24	24	24	37	948	0	0	0.0647999999999982	0	0	0	0	unambiguous	0	1/1	FALSE	FALSE	FALSE	0	0
chr12	34738930	NA	T	G	4903.13	NA	0.425532	7.53805	12	0.857143	14	148	1X	202	202	0	3.5385	10.8919	0	1	1	59.8041	60	6	1	2.77753	0.959459	0.907407	0	0	0	0	5863	2158	54	61	12.9286	3.17115	87	1	80	5.12308	68	32	7.03155	22	snp	GT:AD:AO:DP:GQ:QA:QR:RO	1/1/1/1	0,41	41	41	12	1656	0	0	0/1	40,29	29	69	99	1142	1605	40	0/1	14,11	11	25	99	434	553	14	1/1	0,20	20	20	21	782	0	0	1/1	0,25	25	25	36	964	0	0	1/1	0,22	22	22	27	885	0	0	0.195900000000002	0	0	0	0	ambiguous	0	1/1	FALSE	FALSE	FALSE	0.44	0.42028985507246375
chr12	34739611	NA	T	C	5196.61	NA	0.465347	4.06379	12	0.857143	14	162	1X	216	216	0	3.49285	3.6537	0	1	1	59.963	60	6	1	2.2696	0.95679	0.944444	0	0	0	0	6197	2066	54	79	3.22477	3.17115	83	1	69	10.7311	93	27	3.0103	27	snp	GT:AD:AO:DP:GQ:QA:QR:RO	1/1/1/1	0,35	35	35	10	1375	0	0	0/1	32,26	26	58	99	1016	1256	32	0/1	22,21	21	43	99	804	810	22	1/1	0,35	35	35	72	1343	0	0	1/1	0,21	21	21	30	756	0	0	1/1	0,24	24	24	39	903	0	0	0.036999999999999	0	0	0	0	ambiguous	0	1/1	FALSE	FALSE	FALSE	0.4883720930232558	0.4482758620689655
chr12	34741203	NA	C	A	1207.11	NA	0.488372	3.1113	2	0.142857	14	42	1X	212	212	1.36508	3.0103	6.28028	0	1	1	60	60	6	1	6.68054	0.857143	0.952941	0	0	0	0	1679	6595	170	21	3.0103	9.19261	21	1	18	4.87156	24	75	8.11965	95	snp	GT:AD:AO:DP:GQ:QA:QR:RO	0/0/0/0	31,0	0	31	29	0	1186	31	0/1	29,23	23	52	99	927	1123	29	0/1	15,19	19	34	99	752	584	15	0/0	38,0	0	38	99	0	1504	38	0/0	29,0	0	29	78	0	1101	29	0/0	28,0	0	28	75	0	1097	28	0	0	0	0	0	ambiguous	0	0/0	FALSE	FALSE	FALSE	0.5588235294117647	0.4423076923076923
chr12	34743130	NA	A	G	4180.74	NA	0	0	10	0.714286	14	121	1X	201	201	0.75625	9.48883	4.74748	0	1	1	60	60	6	1	4.10296	0.92562	0.9375	0	0	0	0	4721	3006	80	58	3.45895	3.44459	63	1	59	3.17181	62	46	6.91895	34	snp	GT:AD:AO:DP:GQ:QA:QR:RO	1/1/1/1	0,32	32	32	18	1217	0	0	0/0	48,0	0	48	99	0	1770	48	0/0	32,0	0	32	99	0	1236	32	1/1	0,31	31	31	71	1233	0	0	1/1	0,20	20	20	38	764	0	0	1/1	0,38	38	38	92	1507	0	0	0	0	0	0	0	unambiguous	0	1/1	FALSE	FALSE	FALSE	0	0
chr12	34743801	NA	G	A	2956.32	NA	0	0	10	0.714286	14	87	1X	195	195	0.706977	3.03526	4.2971	1	1	1	59.5402	60	6	1	0.169776	0.942529	0.907407	0	0	0	0	3470	4193	108	43	3.03526	3.09072	44	1	46	3.63429	41	63	9.52472	45	snp	GT:AD:AO:DP:GQ:QA:QR:RO	1/1/1/1	0,24	24	24	0	953	0	0	0/0	65,1	1	66	99	41	2562	65	0/0	43,0	0	43	99	0	1631	43	1/1	0,26	26	26	40	1025	0	0	1/1	0,16	16	16	10	652	0	0	1/1	0,20	20	20	22	799	0	0	0.459800000000001	0	0	0	0	unambiguous	0	1/1	FALSE	FALSE	FALSE	0	0.015151515151515152
chr12	34745507	NA	C	T	2238.19	NA	0	0	10	0.714286	14	66	1X	138	138	0.458333	5.11597	4.09604	1	1	1	57.8939	58.8889	6	1	2.41394	0.969697	0.916667	0	0	0	0	2581	2791	72	33	3.0103	6.02623	33	1	32	3.1419	34	38	3.49285	34	snp	GT:AD:AO:DP:GQ:QA:QR:RO	1/1/1/1	0,27	27	27	11	1045	0	0	0/0	40,0	0	40	99	0	1574	40	0/0	32,0	0	32	99	0	1217	32	1/1	0,17	17	17	28	667	0	0	1/1	0,5	5	5	0	192	0	0	1/1	0,17	17	17	28	677	0	0	0.994999999999997	0	0	0	0	unambiguous	0	1/1	FALSE	FALSE	FALSE	0	0
chr12	34748161	NA	A	C	1583.51	NA	0	0	10	0.714286	14	49	1X	145	145	0.255208	19.0083	3.0103	2	1	1	59.0612	58.1667	6	1	2.17345	0.979592	0.90625	0	0	0	0	1902	3702	96	27	4.11819	3.37221	22	1	22	4.11819	27	54	6.26751	42	snp	GT:AD:AO:DP:GQ:QA:QR:RO	1/1/1/1	0,15	15	15	0	579	0	0	0/0	57,0	0	57	99	0	2195	57	0/0	39,0	0	39	99	0	1507	39	1/1	0,12	12	12	14	451	0	0	1/1	0,1	1	1	0	41	0	0	1/1	0,21	21	21	41	831	0	0	0.894500000000001	0	0	0	0	unambiguous	0	1/1	FALSE	FALSE	FALSE	0	0
chr12	34750135	NA	C	T	1280.2	NA	0.484211	3.21602	2	0.142857	14	46	1X	200	200	1.80952	6.03148	11.1322	0	1	1	60	59.9091	6	1	5.83871	0.891304	0.967532	0	0	0	0	1813	6012	154	25	3.76559	6.62002	21	1	18	7.73089	28	86	7.57885	68	snp	GT:AD:AO:DP:GQ:QA:QR:RO	0/0/0/0	40,0	0	40	27	0	1601	40	0/1	26,27	27	53	99	1082	996	26	0/1	23,19	19	42	99	731	850	23	0/0	24,0	0	24	49	0	958	24	0/0	16,0	0	16	25	0	617	16	0/0	25,0	0	25	52	0	990	25	0.0908999999999978	0	0	0	0	ambiguous	0	0/0	FALSE	FALSE	FALSE	0.4523809523809524	0.5094339622641509
chr12	34753049	NA	T	C	3445.03	NA	0	0	10	0.714286	14	102	1X	194	194	0.554348	3.7767	3.38795	1	1	1	59.9902	59.9348	6	1	0.86429	0.960784	0.902174	0	0	0	0	3937	3489	92	46	5.13919	3.38795	56	1	50	3.09546	52	42	4.52089	50	snp	GT:AD:AO:DP:GQ:QA:QR:RO	1/1/1/1	0,31	31	31	2	1201	0	0	0/0	50,0	0	50	99	0	1921	50	0/0	42,0	0	42	99	0	1568	42	1/1	0,27	27	27	62	1019	0	0	1/1	0,26	26	26	59	1018	0	0	1/1	0,18	18	18	35	699	0	0	0.0553999999999988	0	0	0	0	unambiguous	0	1/1	FALSE	FALSE	FALSE	0	0
chr12	34753492	NA	C	A	3729.03	NA	0	0	10	0.714286	14	107	1X	172	172	0.823077	4.65412	5.71629	0	1	1	60	60	6	1	3.9613	1	0.861538	0	0	0	0	4211	2525	65	49	4.65412	7.05258	58	1	64	11.96	43	38	7.05258	27	snp	GT:AD:AO:DP:GQ:QA:QR:RO	1/1/1/1	0,25	25	25	17	995	0	0	0/0	34,0	0	34	99	0	1354	34	0/0	31,0	0	31	99	0	1171	31	1/1	0,34	34	34	88	1324	0	0	1/1	0,19	19	19	43	767	0	0	1/1	0,29	29	29	73	1125	0	0	0	0	0	0	0	unambiguous	0	1/1	FALSE	FALSE	FALSE	0	0
chr12	34753965	NA	A	G	4838.01	NA	0	0	10	0.714286	14	137	1X	243	243	0.646226	3.02615	12.9253	0	1	1	60	60	6	1	1.42541	0.970803	0.981132	0	0	0	0	5493	4156	106	83	16.3403	5.05886	54	1	73	4.29416	64	56	3.74778	50	snp	GT:AD:AO:DP:GQ:QA:QR:RO	1/1/1/1	0,37	37	37	7	1486	0	0	0/0	59,0	0	59	99	0	2327	59	0/0	47,0	0	47	99	0	1829	47	1/1	0,37	37	37	72	1509	0	0	1/1	0,28	28	28	45	1117	0	0	1/1	0,35	35	35	66	1381	0	0	0	0	0	0	0	unambiguous	0	1/1	FALSE	FALSE	FALSE	0	0
chr12	34754022	NA	G	A	4658.42	NA	0	0	10	0.714286	14	133	1X	234	234	0.658416	3.15724	4.06379	0	1	1	60	60	6	1	0.393594	0.992481	0.970297	0	0	0	0	5272	3971	101	62	4.33278	3.2038	71	1	70	3.81032	63	57	6.64375	44	snp	GT:AD:AO:DP:GQ:QA:QR:RO	1/1/1/1	0,31	31	31	4	1254	0	0	0/0	58,0	0	58	99	0	2294	58	0/0	43,0	0	43	99	0	1677	43	1/1	0,37	37	37	77	1446	0	0	1/1	0,28	28	28	50	1131	0	0	1/1	0,37	37	37	77	1441	0	0	0	0	0	0	0	unambiguous	0	1/1	FALSE	FALSE	FALSE	0	0
chr12	34760925	NA	A	C	1924.05	NA	0	0	8	0.666667	12	59	1X	160	160	0.389439	9.23028	5.61177	1	1	1	60	60	5	1	2.02122	1	0.841584	0	0	0	0	2272	3888	101	34	5.99147	3.0318	25	1	26	4.81373	33	54	4.06379	47	snp	GT:AD:AO:DP:GQ:QA:QR:RO	1/1/1/1	0,18	18	18	0	679	0	0	0/0	55,0	0	55	99	0	2130	55	0/0	46,0	0	46	99	0	1758	46	1/1	0,12	12	12	16	461	0	0	NA	NA	NA	NA	NA	NA	NA	NA	1/1	0,29	29	29	67	1132	0	0	0	0	0	0	NA	unambiguous	0	1/1	FALSE	FALSE	NA	0	0
chr12	34762169	NA	C	G	3293.42	NA	0	0	8	0.666667	12	99	1X	208	208	0.880435	5.66432	4.62396	1	1	1	60	60	5	1	3.18147	0.939394	0.899083	0	0	0	0	3817	4259	109	39	12.6832	5.42083	60	1	47	3.55865	52	66	13.5489	43	snp	GT:AD:AO:DP:GQ:QA:QR:RO	1/1/1/1	0,28	28	28	0	1098	0	0	0/0	63,1	1	64	99	37	2467	63	0/0	46,0	0	46	99	0	1792	46	1/1	0,18	18	18	34	689	0	0	NA	NA	NA	NA	NA	NA	NA	NA	1/1	0,52	52	52	99	1993	0	0	0	0	0	0	NA	unambiguous	0	1/1	FALSE	FALSE	NA	0	0.015625
chr12	34762687	NA	G	A	1356.61	NA	0	0	8	0.666667	12	43	1X	124	124	0.353909	4.27278	3.25157	1	1	1	59.6047	59.2099	5	1	2.05759	0.906977	0.950617	0	0	0	0	1620	3186	81	21	3.0608	3.68051	22	1	23	3.46479	20	40	3.03711	41	snp	GT:AD:AO:DP:GQ:QA:QR:RO	1/1/1/1	0,15	15	15	0	588	0	0	0/0	57,0	0	57	99	0	2270	57	0/0	24,0	0	24	99	0	916	24	1/1	0,12	12	12	17	430	0	0	NA	NA	NA	NA	NA	NA	NA	NA	1/1	0,16	16	16	29	602	0	0	0.394800000000004	0	0	0	NA	unambiguous	0	1/1	FALSE	FALSE	NA	0	0
chr12	34763074	NA	G	A	1744.66	NA	0.5	3.0103	9	0.642857	14	53	1X	139	139	0.317647	9.93443	6.64625	2	1	1	60	59.5349	6	1	0.713835	1	0.906977	0	0	0	0	2052	3395	86	23	5.01789	4.62628	30	1	25	3.37904	28	48	5.53527	38	snp	GT:AD:AO:DP:GQ:QA:QR:RO	1/1/1/1	0,19	19	19	1	748	0	0	0/0	54,0	0	54	99	0	2153	54	0/0	31,0	0	31	99	0	1201	31	1/1	0,7	7	7	1	262	0	0	0/1	1,1	1	2	13	32	41	1	1/1	0,26	26	26	67	1010	0	0	0.4651	0	0	0	1	unambiguous	0	1/1	FALSE	FALSE	TRUE	0	0
chr12	34763216	NA	A	T	1694.74	NA	0	0	8	0.666667	12	50	1X	144	144	0.35461	7.3532400000000004	5.32038	1	1	1	60	60	5	1	1.55739	1	0.914894	0	0	0	0	2002	3733	94	16	17.0814	7.53805	34	1	24	3.18402	26	54	7.53805	40	snp	GT:AD:AO:DP:GQ:QA:QR:RO	1/1/1/1	0,10	10	10	0	410	0	0	0/0	57,0	0	57	99	0	2266	57	0/0	37,0	0	37	99	0	1467	37	1/1	0,10	10	10	8	388	0	0	NA	NA	NA	NA	NA	NA	NA	NA	1/1	0,30	30	30	69	1204	0	0	0	0	0	0	NA	unambiguous	0	1/1	FALSE	FALSE	NA	0	0
chr12	34763852	NA	C	G	1534.77	NA	0	0	8	0.666667	12	49	1X	143	143	0.347518	3.40914	12.2506	1	1	1	55.4082	60	5	1	1.37506	1	0.861702	0	0	0	0	1825	3561	94	26	3.40914	3.1027	23	1	29	6.59988	20	45	3.37991	49	snp	GT:AD:AO:DP:GQ:QA:QR:RO	1/1/1/1	0,10	10	10	0	384	0	0	0/0	51,0	0	51	99	0	1916	51	0/0	43,0	0	43	99	0	1645	43	1/1	0,16	16	16	25	593	0	0	NA	NA	NA	NA	NA	NA	NA	NA	1/1	0,23	23	23	46	848	0	0	4.5918	0	0	0	NA	unambiguous	0	1/1	FALSE	FALSE	NA	0	0
chr12	34764388	NA	C	T	1420.21	NA	0.485981	3.19295	2	0.166667	12	52	1X	181	181	2.16892	3.67845	13.531	1	1	1	59.7115	59.2868	5	1	0.875992	0.942308	0.922481	0	0	0	0	2015	5131	129	27	3.17734	5.04711	25	1	21	7.18621	31	58	5.8551	71	snp	GT:AD:AO:DP:GQ:QA:QR:RO	0/0/0/0	23,0	0	23	2	0	913	23	0/1	33,32	32	65	99	1262	1323	33	0/1	22,20	20	42	99	753	884	22	0/0	17,0	0	17	54	0	651	17	NA	NA	NA	NA	NA	NA	NA	NA	0/0	34,0	0	34	99	0	1360	34	0.424700000000001	0	0	0	NA	ambiguous	0	0/0	FALSE	FALSE	NA	0.47619047619047616	0.49230769230769234
chr12	34765089	NA	C	T	1722.44	NA	0.544643	4.94911	2	0.166667	12	61	1X	177	177	2.58462	3.0459	3.18024	1	1	1	60	59.8348	5	1	2.92791	0.967213	0.93913	0	0	0	0	2386	4507	115	28	3.90025	3.02918	33	1	36	7.31765	25	56	3.18024	59	snp	GT:AD:AO:DP:GQ:QA:QR:RO	0/0/0/0	23,0	0	23	0	0	927	23	0/1	35,39	39	74	99	1561	1385	35	0/1	16,22	22	38	99	825	631	16	0/0	10,0	0	11	13	0	346	10	NA	NA	NA	NA	NA	NA	NA	NA	0/0	31,0	0	31	76	0	1218	31	0.165199999999999	0	0	0	NA	ambiguous	0	0/0	FALSE	FALSE	NA	0.5789473684210527	0.527027027027027
chr12	34769065	NA	A	G	2489.59	NA	0	0	8	0.666667	12	73	1X	170	170	0.501718	3.75395	3.56996	1	1	1	59.9178	60	5	1	0.866181	0.972603	0.958763	0	0	0	0	2872	3781	97	35	3.27802	3.03269	38	1	42	6.60959	31	48	3.03269	49	snp	GT:AD:AO:DP:GQ:QA:QR:RO	1/1/1/1	0,18	18	18	0	716	0	0	0/0	62,0	0	62	99	0	2466	62	0/0	35,0	0	35	99	0	1315	35	1/1	0,17	17	17	25	657	0	0	NA	NA	NA	NA	NA	NA	NA	NA	1/1	0,38	38	38	88	1499	0	0	0.0822000000000003	0	0	0	NA	unambiguous	0	1/1	FALSE	FALSE	NA	0	0
chr12	34770007	NA	G	A	4147.27	NA	0.472222	3.73412	10	0.833333	12	128	1X	185	185	0	4.09604	3.35316	1	1	1	60	60	5	1	3.58404	0.960938	0.912281	0	0	0	0	5060	2249	57	63	3.07816	6.09608	65	1	49	18.2785	79	25	4.877	32	snp	GT:AD:AO:DP:GQ:QA:QR:RO	1/1/1/1	0,21	21	21	0	812	0	0	0/1	36,27	27	63	99	1071	1426	36	0/1	21,24	24	45	99	954	823	21	1/1	0,16	16	16	43	634	0	0	NA	NA	NA	NA	NA	NA	NA	NA	1/1	0,40	40	40	99	1589	0	0	0	0	0	0	NA	ambiguous	0	1/1	FALSE	FALSE	NA	0.5333333333333333	0.42857142857142855
chr12	34770602	NA	C	T	5986.69	NA	0	0	10	0.714286	14	172	1X	295	295	0.699187	7.10075	5.99387	0	1	1	60	60	6	1	0.379413	0.976744	0.934959	0	0	0	0	6759	4894	123	94	6.24226	10.7958	78	1	85	3.0608	87	62	3.02795	61	snp	GT:AD:AO:DP:GQ:QA:QR:RO	1/1/1/1	0,64	64	64	42	2501	0	0	0/0	75,0	0	75	99	0	3003	75	0/0	48,0	0	48	99	0	1891	48	1/1	0,49	49	49	99	1933	0	0	1/1	0,14	14	14	4	544	0	0	1/1	0,45	45	45	97	1781	0	0	0	0	0	0	0	unambiguous	0	1/1	FALSE	FALSE	FALSE	0	0
chr12	34771174	NA	C	T	1410.1	NA	0	0	8	0.666667	12	45	1X	129	129	0.357143	3.05855	8.07707	1	1	1	60	60	5	1	1.49414	0.911111	0.809524	0	0	0	0	1678	3262	84	24	3.44459	3.42391	21	1	21	3.44459	24	43	3.1137	41	snp	GT:AD:AO:DP:GQ:QA:QR:RO	1/1/1/1	0,15	15	15	0	582	0	0	0/0	49,0	0	49	99	0	1903	49	0/0	35,0	0	35	99	0	1359	35	1/1	0,9	9	9	8	343	0	0	NA	NA	NA	NA	NA	NA	NA	NA	1/1	0,21	21	21	44	753	0	0	0	0	0	0	NA	unambiguous	0	1/1	FALSE	FALSE	NA	0	0
chr12	34771291	NA	C	T	1117.93	NA	0.517647	3.24022	2	0.166667	12	44	1X	139	139	2.36111	3.20771	6.87324	1	1	1	60	60	5	1	3.2283	0.909091	0.936842	0	0	0	0	1607	3711	95	15	12.6832	4.13032	29	1	26	6.16881	18	51	4.13032	44	snp	GT:AD:AO:DP:GQ:QA:QR:RO	0/0/0/0	16,0	0	16	0	0	639	16	0/1	21,19	19	40	99	709	807	21	0/1	20,25	25	45	99	898	794	20	0/0	16,0	0	16	42	0	616	16	NA	NA	NA	NA	NA	NA	NA	NA	0/0	22,0	0	22	60	0	855	22	0	0	0	0	NA	ambiguous	0	0/0	FALSE	FALSE	NA	0.5555555555555556	0.475
chr12	34771296	NA	G	T	1553.68	NA	0	0	8	0.666667	12	52	1X	147	147	0.364912	7.18621	3.58174	1	1	1	60	60	5	1	2.81727	0.961538	0.894737	0	0	0	0	1854	3744	95	29	4.51363	8.15326	23	1	30	5.68288	22	52	4.86177	43	snp	GT:AD:AO:DP:GQ:QA:QR:RO	1/1/1/1	0,16	16	16	0	571	0	0	0/0	47,0	0	47	99	0	1881	47	0/0	48,0	0	48	99	0	1863	48	1/1	0,15	15	15	23	543	0	0	NA	NA	NA	NA	NA	NA	NA	NA	1/1	0,21	21	21	41	740	0	0	0	0	0	0	NA	unambiguous	0	1/1	FALSE	FALSE	NA	0	0
chr12	34771347	NA	C	T	1556.25	NA	0	0	8	0.666667	12	49	1X	138	138	0.367041	3.40914	4.20583	1	1	1	60	60	5	1	2.59126	0.979592	0.88764	0	0	0	0	1843	3346	89	27	4.11819	3.22989	22	1	26	3.40914	23	47	3.62026	42	snp	GT:AD:AO:DP:GQ:QA:QR:RO	1/1/1/1	0,15	15	15	0	576	0	0	0/0	44,0	0	44	99	0	1701	44	0/0	45,0	0	45	99	0	1645	45	1/1	0,13	13	13	19	479	0	0	NA	NA	NA	NA	NA	NA	NA	NA	1/1	0,21	21	21	43	788	0	0	0	0	0	0	NA	unambiguous	0	1/1	FALSE	FALSE	NA	0	0
chr12	34772061	NA	T	C	729.67	NA	0.509434	3.05127	2	0.166667	12	27	1X	93	93	1.9875	3.73412	9.45891	1	1	1	59.5556	58.8182	5	1	1.11694	0.851852	0.984848	0	0	0	0	1046	2562	66	8	12.7417	4.19474	19	1	13	3.09072	14	32	3.1419	34	snp	GT:AD:AO:DP:GQ:QA:QR:RO	0/0/0/0	10,0	0	10	1	0	402	10	0/1	14,13	13	27	99	508	556	14	0/1	12,14	14	26	99	538	437	12	0/0	12,0	0	12	37	0	456	12	NA	NA	NA	NA	NA	NA	NA	NA	0/0	18,0	0	18	55	0	711	18	0.737400000000001	0	0	0	NA	ambiguous	0	0/0	FALSE	FALSE	NA	0.5384615384615384	0.48148148148148145
chr12	34773059	NA	T	G	1741.11	NA	0	0	8	0.666667	12	51	1X	144	144	0.365591	3.3935	3.59403	1	1	1	60	60	5	1	2.58701	0.921569	0.946237	0	0	0	0	2036	3619	93	24	3.3935	3.03365	27	1	24	3.3935	27	59	17.6035	34	snp	GT:AD:AO:DP:GQ:QA:QR:RO	1/1/1/1	0,11	11	11	0	451	0	0	0/0	48,0	0	48	99	0	1903	48	0/0	45,0	0	45	99	0	1716	45	1/1	0,13	13	13	18	515	0	0	NA	NA	NA	NA	NA	NA	NA	NA	1/1	0,27	27	27	60	1070	0	0	0	0	0	0	NA	unambiguous	0	1/1	FALSE	FALSE	NA	0	0
chr12	34773332	NA	A	G	1885.27	NA	0	0	8	0.666667	12	55	1X	138	138	0.441767	11.8936	4.29225	1	1	1	60	60	5	1	0.16696	0.981818	0.951807	0	0	0	0	2207	3253	83	28	3.04978	3.03646	27	1	32	6.20829	23	44	3.66436	39	snp	GT:AD:AO:DP:GQ:QA:QR:RO	1/1/1/1	0,16	16	16	0	652	0	0	0/0	56,0	0	56	99	0	2216	56	0/0	27,0	0	27	99	0	1037	27	1/1	0,12	12	12	27	484	0	0	NA	NA	NA	NA	NA	NA	NA	NA	1/1	0,27	27	27	72	1071	0	0	0	0	0	0	NA	unambiguous	0	1/1	FALSE	FALSE	NA	0	0
chr12	34774546	NA	C	T	1927.2	NA	0	0	8	0.666667	12	57	1X	156	156	0.383838	4.877	12.6832	1	1	1	60	60	5	1	1.96487	1	0.89899	0	0	0	0	2268	3940	99	27	3.35316	4.78696	30	1	25	4.877	32	48	3.20771	51	snp	GT:AD:AO:DP:GQ:QA:QR:RO	1/1/1/1	0,18	18	18	0	720	0	0	0/0	59,0	0	59	99	0	2359	59	0/0	40,0	0	40	99	0	1581	40	1/1	0,12	12	12	16	471	0	0	NA	NA	NA	NA	NA	NA	NA	NA	1/1	0,27	27	27	61	1077	0	0	0	0	0	0	NA	unambiguous	0	1/1	FALSE	FALSE	NA	0	0
chr12	34774689	NA	C	A	1837.94	NA	0.818182	12.6832	7	0.5	14	55	1X	154	154	0.604167	3.36563	7.44372	0	1	1.66667	60	59.7292	6	1	0.837551	0.981818	0.90625	0	0	0	0	2148	3607	96	27	3.04978	5.27225	28	1	32	6.20829	23	48	3.0103	48	snp	GT:AD:AO:DP:GQ:QA:QR:RO	1/1/1/1	0,18	18	19	5	708	0	0	0/0	64,0	0	64	99	0	2419	64	0/0	31,0	0	31	99	0	1147	31	0/1	1,9	9	11	38	339	41	1	0/0	0,0	0	1	34	0	0	0	1/1	0,28	28	28	67	1101	0	0	0.270800000000001	0	0	1	0	unambiguous	0	1/1	FALSE	TRUE	TRUE	0	0
chr12	34775507	NA	A	G	2517.88	NA	0	0	8	0.666667	12	73	1X	152	152	0.616034	3.75395	7.6556	1	1	1	60	60	5	1	1.26386	0.958904	0.949367	0	0	0	0	2887	2927	79	38	3.27802	3.25768	35	1	31	6.60959	42	38	3.25768	41	snp	GT:AD:AO:DP:GQ:QA:QR:RO	1/1/1/1	0,23	23	23	1	894	0	0	0/0	49,0	0	49	99	0	1848	49	0/0	30,0	0	30	99	0	1079	30	1/1	0,19	19	19	45	775	0	0	NA	NA	NA	NA	NA	NA	NA	NA	1/1	0,31	31	31	81	1218	0	0	0	0	0	0	NA	unambiguous	0	1/1	FALSE	FALSE	NA	0	0
chr12	34776219	NA	G	A	2575.28	NA	0	0	8	0.571429	14	77	1X	176	176	0.795918	3.26411	6.71716	0	1	1	60	59.4545	6	1	0.613603	0.961039	0.929293	0	0	0	0	2983	3925	99	45	7.77626	3.55865	32	1	30	11.1604	47	42	7.94546	57	snp	GT:AD:AO:DP:GQ:QA:QR:RO	1/1/1/1	0,27	27	27	15	1077	0	0	0/0	54,0	0	54	99	0	2181	54	0/0	43,0	0	43	99	0	1662	43	1/1	1,19	19	20	5	743	41	1	0/0	1,0	0	1	43	0	41	1	1/1	0,31	31	31	74	1163	0	0	0.545499999999997	0	0	1	1	unambiguous	0	1/1	FALSE	FALSE	TRUE	0	0
chr12	34776357	NA	A	C	3179.25	NA	0.445652	5.3706	10	0.833333	12	100	1X	151	151	0	3.09716	15.3153	1	1	1	60	60	5	1	3.81366	0.94	0.941176	0	0	0	0	3923	2027	51	55	5.18177	3.05288	45	1	44	6.13722	56	22	5.09662	29	snp	GT:AD:AO:DP:GQ:QA:QR:RO	1/1/1/1	0,22	22	22	0	858	0	0	0/1	34,27	27	61	99	1099	1346	34	0/1	17,14	14	31	99	552	681	17	1/1	0,14	14	14	30	538	0	0	NA	NA	NA	NA	NA	NA	NA	NA	1/1	0,23	23	23	57	876	0	0	0	0	0	0	NA	ambiguous	0	1/1	FALSE	FALSE	NA	0.45161290322580644	0.4426229508196721
chr12	34777215	NA	C	A	1788.96	NA	0	0	8	0.666667	12	53	1X	152	152	0.356902	3.37904	4.08507	1	1	1	59.6792	60	5	1	2.71989	1	0.89899	0	0	0	0	2099	3851	99	27	3.05127	3.03223	26	1	23	5.01789	30	46	4.08507	53	snp	GT:AD:AO:DP:GQ:QA:QR:RO	1/1/1/1	0,12	12	12	0	452	0	0	0/0	58,0	0	58	99	0	2258	58	0/0	41,0	0	41	99	0	1593	41	1/1	0,20	20	20	36	820	0	0	NA	NA	NA	NA	NA	NA	NA	NA	1/1	0,21	21	21	39	827	0	0	0.320799999999998	0	0	0	NA	unambiguous	0	1/1	FALSE	FALSE	NA	0	0
chr12	34777443	NA	A	G	1949.3	NA	0	0	8	0.666667	12	59	1X	180	180	0.325069	5.99147	5.18177	1	1	1	60	60	5	1	2.50195	0.949153	0.884298	0	0	0	0	2318	4694	121	31	3.34154	3.17181	28	1	31	3.34154	28	71	10.9245	50	snp	GT:AD:AO:DP:GQ:QA:QR:RO	1/1/1/1	0,18	18	18	0	721	0	0	0/0	69,0	0	69	99	0	2705	69	0/0	52,0	0	52	99	0	1989	52	1/1	0,15	15	15	11	579	0	0	NA	NA	NA	NA	NA	NA	NA	NA	1/1	0,26	26	26	44	1018	0	0	0	0	0	0	NA	unambiguous	0	1/1	FALSE	FALSE	NA	0	0
chr12	34777901	NA	C	A	2154.62	NA	0	0	8	0.666667	12	68	1X	197	197	0.697115	6.20364	3.1618	1	1	1	60	60	5	1	2.72731	0.941176	0.883721	0	0	0	0	2602	5047	129	33	3.13803	3.83512	35	1	38	5.05404	30	72	6.79775	57	snp	GT:AD:AO:DP:GQ:QA:QR:RO	1/1/1/1	0,23	23	23	0	857	0	0	0/0	77,1	1	78	99	41	3072	77	0/0	52,0	0	52	99	0	1975	52	1/1	0,15	15	15	12	592	0	0	NA	NA	NA	NA	NA	NA	NA	NA	1/1	0,29	29	29	54	1112	0	0	0	0	0	0	NA	unambiguous	0	1/1	FALSE	FALSE	NA	0	0.01282051282051282
chr12	34778299	NA	T	C	2465.05	NA	0	0	8	0.666667	12	72	1X	172	172	0.48	3.0103	3.09716	1	1	1	60	60	5	1	1.78693	0.944444	0.96	0	0	0	0	2861	3816	100	44	10.7311	5.18177	28	1	34	3.49285	38	46	4.40004	54	snp	GT:AD:AO:DP:GQ:QA:QR:RO	1/1/1/1	0,22	22	22	0	879	0	0	0/0	63,0	0	63	99	0	2432	63	0/0	37,0	0	37	99	0	1384	37	1/1	0,16	16	16	18	644	0	0	NA	NA	NA	NA	NA	NA	NA	NA	1/1	0,34	34	34	72	1338	0	0	0	0	0	0	NA	unambiguous	0	1/1	FALSE	FALSE	NA	0	0
chr12	34779712	NA	T	G	1904	NA	0	0	8	0.666667	12	58	1X	122	122	0.604167	8.40154	6.40323	1	1	1	60	60	5	1	1.35809	0.965517	0.890625	0	0	0	0	2197	2279	64	30	3.16006	6.40323	28	1	33	5.40641	25	28	5.18177	36	snp	GT:AD:AO:DP:GQ:QA:QR:RO	1/1/1/1	0,18	18	18	1	717	0	0	0/0	37,0	0	37	99	0	1351	37	0/0	27,0	0	27	99	0	928	27	1/1	0,11	11	11	22	406	0	0	NA	NA	NA	NA	NA	NA	NA	NA	1/1	0,29	29	29	77	1074	0	0	0	0	0	0	NA	unambiguous	0	1/1	FALSE	FALSE	NA	0	0
chr12	34780108	NA	C	A	1456.21	NA	0	0	8	0.666667	12	44	1X	155	155	0.264264	3.79993	3.02986	1	1	1	60	59.8378	5	1	0.0776636	1	0.918919	0	0	0	0	1770	4293	111	27	7.94546	3.18637	17	1	25	4.78696	19	53	3.49937	58	snp	GT:AD:AO:DP:GQ:QA:QR:RO	1/1/1/1	0,13	13	13	0	511	0	0	0/0	71,0	0	71	99	0	2782	71	0/0	40,0	0	40	99	0	1511	40	1/1	0,9	9	9	9	369	0	0	NA	NA	NA	NA	NA	NA	NA	NA	1/1	0,22	22	22	48	890	0	0	0.162199999999999	0	0	0	NA	unambiguous	0	1/1	FALSE	FALSE	NA	0	0
chr12	34780367	NA	A	G	2432.07	NA	0	0	8	0.571429	14	70	1X	166	166	0.729167	9.09042	4.86177	0	1	1	59.5	59.9474	6	1	1.89493	1	0.915789	0	0	0	0	2795	3601	95	41	7.47733	4.13032	29	1	29	7.47733	41	49	3.21602	46	snp	GT:AD:AO:DP:GQ:QA:QR:RO	1/1/1/1	0,25	25	25	9	1012	0	0	0/0	56,0	0	56	99	0	2113	56	0/0	39,0	0	39	99	0	1488	39	1/1	0,15	15	15	23	593	0	0	0/0	0,0	0	1	40	0	0	0	1/1	0,30	30	30	68	1190	0	0	0.447400000000002	0	0	0	0	unambiguous	0	1/1	FALSE	FALSE	TRUE	0	0
chr12	34780739	NA	G	A	1903.46	NA	0	0	8	0.666667	12	57	1X	160	160	0.379085	3.35316	4.71796	2	1	1	60	59.835	5	1	2.22512	0.912281	0.92233	0	0	0	0	2263	4102	103	26	3.9627	7.75381	31	1	25	4.877	32	60	9.10307	43	snp	GT:AD:AO:DP:GQ:QA:QR:RO	1/1/1/1	0,27	27	27	0	1059	0	0	0/0	54,0	0	54	99	0	2168	54	0/0	48,0	0	48	99	0	1897	48	1/1	1,11	11	12	0	443	37	1	NA	NA	NA	NA	NA	NA	NA	NA	1/1	0,19	19	19	34	761	0	0	0.164999999999999	0	0	1	NA	unambiguous	0	1/1	FALSE	FALSE	NA	0	0
chr12	34780750	NA	G	A	1878.51	NA	0	0	8	0.666667	12	57	1X	158	158	0.376238	4.877	12.4917	2	1	1	60	60	5	1	1.57279	0.894737	0.950495	0	0	0	0	2231	3955	101	25	4.877	3.0318	32	1	27	3.35316	30	58	7.84774	43	snp	GT:AD:AO:DP:GQ:QA:QR:RO	1/1/1/1	0,28	28	28	1	1097	0	0	0/0	56,0	0	56	99	0	2203	56	0/0	45,0	0	45	99	0	1752	45	1/1	0,11	11	11	0	425	0	0	NA	NA	NA	NA	NA	NA	NA	NA	1/1	0,18	18	18	33	709	0	0	0	0	0	0	NA	unambiguous	0	1/1	FALSE	FALSE	NA	0	0
chr12	34780763	NA	C	G	1921.99	NA	0	0	8	0.666667	12	57	1X	155	155	0.387755	6.09608	10.1895	2	1	1	60	60	5	1	1.02583	0.912281	0.94898	0	0	0	0	2277	3850	98	25	4.877	15.7732	32	1	26	3.9627	31	55	6.20103	43	snp	GT:AD:AO:DP:GQ:QA:QR:RO	1/1/1/1	0,28	28	28	1	1114	0	0	0/0	57,0	0	57	99	0	2225	57	0/0	41,0	0	41	99	0	1625	41	1/1	0,11	11	11	1	443	0	0	NA	NA	NA	NA	NA	NA	NA	NA	1/1	0,18	18	18	36	720	0	0	0	0	0	0	NA	unambiguous	0	1/1	FALSE	FALSE	NA	0	0
chr12	34780890	NA	T	C	2097.9	NA	0	0	8	0.666667	12	63	1X	175	175	0.375	3.04477	3.32051	2	1	1	60	60	5	1	1.79038	0.968254	0.875	0	0	0	0	2488	4285	112	30	3.32051	7.97367	33	1	26	7.18091	37	48	7.97367	64	snp	GT:AD:AO:DP:GQ:QA:QR:RO	1/1/1/1	0,31	31	31	1	1259	0	0	0/0	64,0	0	64	99	0	2468	64	0/0	48,0	0	48	99	0	1817	48	1/1	0,12	12	12	0	480	0	0	NA	NA	NA	NA	NA	NA	NA	NA	1/1	0,20	20	20	36	749	0	0	0	0	0	0	NA	unambiguous	0	1/1	FALSE	FALSE	NA	0	0
chr12	34781138	NA	G	A	1160.3	NA	0.463158	4.13032	2	0.166667	12	44	1X	161	161	2.15909	10.1169	5.25601	0	1	1	59.7955	59.7265	5	1	0.815721	0.886364	0.948718	0	0	0	0	1683	4563	117	21	3.20771	5.25601	23	1	17	7.94546	27	56	3.47429	61	snp	GT:AD:AO:DP:GQ:QA:QR:RO	0/0/0/0	22,0	0	22	5	0	858	22	0/1	32,26	26	58	99	1009	1237	32	0/1	19,18	18	37	99	674	701	19	0/0	12,0	0	12	14	0	484	12	NA	NA	NA	NA	NA	NA	NA	NA	0/0	32,0	0	32	74	0	1283	32	0.0689999999999955	0	0	0	NA	ambiguous	0	0/0	FALSE	FALSE	NA	0.4864864864864865	0.4482758620689655
chr12	34783034	NA	A	G	3683.01	NA	0.531915	3.84193	10	0.833333	12	114	1X	158	158	0	3.31507	3.0103	0	1	1	59.9561	60	5	1	1.79525	0.947368	0.840909	0	0	0	0	4473	1686	44	63	5.75321	3.0103	51	1	60	3.69603	54	24	3.79993	20	snp	GT:AD:AO:DP:GQ:QA:QR:RO	1/1/1/1	0,27	27	27	10	1038	0	0	0/1	29,28	28	57	99	1114	1118	29	0/1	15,22	22	37	99	865	568	15	1/1	0,11	11	11	9	429	0	0	NA	NA	NA	NA	NA	NA	NA	NA	1/1	0,26	26	26	54	1027	0	0	0.0439000000000007	0	0	0	NA	ambiguous	0	1/1	FALSE	FALSE	NA	0.5945945945945946	0.49122807017543857
chr12	34783070	NA	C	G	3629.53	NA	0.505376	3.03365	10	0.833333	12	117	1X	163	163	0	3.47429	3.0103	0	1	1	59.9573	60	5	1	0.607257	0.940171	0.847826	0	0	0	0	4416	1790	46	66	7.18621	3.19912	51	1	53	5.25601	64	23	3.0103	23	snp	GT:AD:AO:DP:GQ:QA:QR:RO	1/1/1/1	0,32	32	32	15	1188	0	0	0/1	30,26	26	56	99	994	1157	30	0/1	16,21	21	37	99	800	633	16	1/1	0,10	10	10	5	376	0	0	NA	NA	NA	NA	NA	NA	NA	NA	1/1	0,28	28	28	59	1058	0	0	0.0427000000000035	0	0	0	NA	ambiguous	0	1/1	FALSE	FALSE	NA	0.5675675675675675	0.4642857142857143
chr12	34784629	NA	A	G	2301.43	NA	0	0	8	0.666667	12	68	1X	156	156	0.656977	3.0103	4.58955	1	1	1	60	60	5	1	2.92261	0.941176	0.863636	0	0	0	0	2706	3390	88	38	5.05404	7.84676	30	1	36	3.52123	32	41	3.89863	47	snp	GT:AD:AO:DP:GQ:QA:QR:RO	1/1/1/1	0,27	27	27	0	1086	0	0	0/0	43,0	0	43	99	0	1674	43	0/0	45,1	1	46	99	37	1716	45	1/1	0,17	17	17	27	667	0	0	NA	NA	NA	NA	NA	NA	NA	NA	1/1	0,23	23	23	45	916	0	0	0	0	0	0	NA	unambiguous	0	1/1	FALSE	FALSE	NA	0.021739130434782608	0
chr12	34786128	NA	C	T	975.73	NA	0.550725	4.55236	2	0.142857	14	38	1X	136	136	2.0597	8.7247	10.1895	1	1	1	60	59.3061	6	1	4.4498	0.894737	0.897959	0	0	0	0	1370	3836	98	18	3.23888	3.36483	20	1	16	5.06748	22	51	3.36483	47	snp	GT:AD:AO:DP:GQ:QA:QR:RO	0/0/0/0	21,0	0	21	19	0	839	21	0/1	17,24	24	41	99	841	677	17	0/1	14,14	14	28	99	529	539	14	0/0	17,0	0	17	44	0	681	17	0/0	1,0	0	1	0	0	41	1	0/0	28,0	0	28	77	0	1059	28	0.693899999999999	0	0	0	0	ambiguous	0	0/0	FALSE	FALSE	FALSE	0.5	0.5853658536585366
chr12	34786165	NA	T	C	2118.25	NA	0	0	8	0.666667	12	63	1X	145	145	0.512195	3.32051	3.11623	1	1	1	60	60	5	1	2.46496	0.952381	0.902439	0	0	0	0	2459	3099	82	27	5.80219	3.434	36	1	39	10.7656	24	33	9.78953	49	snp	GT:AD:AO:DP:GQ:QA:QR:RO	1/1/1/1	0,19	19	19	0	779	0	0	0/0	49,0	0	49	99	0	1855	49	0/0	33,0	0	33	99	0	1244	33	1/1	0,18	18	18	32	697	0	0	NA	NA	NA	NA	NA	NA	NA	NA	1/1	0,26	26	26	56	983	0	0	0	0	0	0	NA	unambiguous	0	1/1	FALSE	FALSE	NA	0	0
chr12	34786418	NA	T	C	1704.44	NA	0	0	8	0.666667	12	53	1X	129	129	0.464912	4.03458	4.03889	1	1	1	60	60	5	1	1.20645	1	0.921053	0	0	0	0	1993	2911	76	28	3.37904	3.46745	25	1	31	6.32897	22	33	5.8675	43	snp	GT:AD:AO:DP:GQ:QA:QR:RO	1/1/1/1	0,17	17	17	0	637	0	0	0/0	49,0	0	49	99	0	1885	49	0/0	27,0	0	27	99	0	1026	27	1/1	0,15	15	15	22	558	0	0	NA	NA	NA	NA	NA	NA	NA	NA	1/1	0,21	21	21	40	798	0	0	0	0	0	0	NA	unambiguous	0	1/1	FALSE	FALSE	NA	0	0
chr12	34789466	NA	T	C	1263.18	NA	0	0	8	0.666667	12	41	1X	142	142	0.270627	18.3165	14.3837	2	1	1	52.4634	60	5	1	0.469416	0.97561	0.940594	0	0	0	0	1595	3891	101	12	18.3165	6.64375	29	1	19	3.48696	22	61	12.4917	40	snp	GT:AD:AO:DP:GQ:QA:QR:RO	1/1/1/1	0,12	12	12	0	484	0	0	0/0	64,0	0	64	99	0	2453	64	0/0	37,0	0	37	99	0	1438	37	1/1	0,11	11	11	2	412	0	0	NA	NA	NA	NA	NA	NA	NA	NA	1/1	0,18	18	18	38	699	0	0	7.5366	0	0	0	NA	unambiguous	0	1/1	FALSE	FALSE	NA	0	0
chr12	34789578	NA	C	T	1973.81	NA	0	0	8	0.666667	12	59	1X	165	165	0.371069	7.46366	19.071	1	1	1	57.1017	60	5	1	2.12189	0.932203	0.867925	0	0	0	0	2348	4259	106	31	3.34154	5.96022	28	1	31	3.34154	28	56	3.74778	50	snp	GT:AD:AO:DP:GQ:QA:QR:RO	1/1/1/1	0,20	20	20	0	812	0	0	0/0	74,0	0	74	99	0	2992	74	0/0	32,0	0	32	99	0	1267	32	1/1	0,18	18	18	30	734	0	0	NA	NA	NA	NA	NA	NA	NA	NA	1/1	0,21	21	21	39	802	0	0	2.8983	0	0	0	NA	unambiguous	0	1/1	FALSE	FALSE	NA	0	0
chr12	34789742	NA	C	T	1882.37	NA	0	0	8	0.666667	12	58	1X	148	148	0.42963	3.60933	3.22989	1	1	1	60	60	5	1	1.60937	1	0.932584	0	0	0	0	2203	3490	89	20	15.1406	4.20583	38	1	29	3.0103	29	45	3.0347	44	snp	GT:AD:AO:DP:GQ:QA:QR:RO	1/1/1/1	0,14	14	14	0	515	0	0	0/0	59,0	0	59	99	0	2317	59	0/0	30,0	0	31	99	0	1173	30	1/1	0,20	20	20	47	735	0	0	NA	NA	NA	NA	NA	NA	NA	NA	1/1	0,24	24	24	59	953	0	0	0	0	0	0	NA	unambiguous	0	1/1	FALSE	FALSE	NA	0	0
chr12	34790857	NA	A	G	2401.27	NA	0	0	8	0.666667	12	71	1X	165	165	0.503546	5.48761	10.4949	1	1	1	60	60	5	1	3.72735	0.971831	0.904255	0	0	0	0	2790	3577	94	33	3.7749	3.0103	38	1	29	8.17902	42	49	3.37991	45	snp	GT:AD:AO:DP:GQ:QA:QR:RO	1/1/1/1	0,27	27	27	0	1056	0	0	0/0	63,0	0	63	99	0	2398	63	0/0	31,0	0	31	99	0	1179	31	1/1	0,19	19	19	30	762	0	0	NA	NA	NA	NA	NA	NA	NA	NA	1/1	0,25	25	25	49	972	0	0	0	0	0	0	NA	unambiguous	0	1/1	FALSE	FALSE	NA	0	0
chr12	34790946	NA	A	G	2815.94	NA	0	0	10	0.714286	14	83	1X	190	190	0.38785	3.24576	6.44001	1	1	1	59.3855	60	6	1	1.40659	0.975904	0.859813	0	0	0	0	3254	4198	107	37	5.12945	5.46589	46	1	48	7.43173	35	53	3.03059	54	snp	GT:AD:AO:DP:GQ:QA:QR:RO	1/1/1/1	0,32	32	32	17	1295	0	0	0/0	68,0	0	68	99	0	2695	68	0/0	39,0	0	39	99	0	1503	39	1/1	0,23	23	23	46	874	0	0	1/1	0,1	1	1	0	41	0	0	1/1	0,27	27	27	58	1044	0	0	0.6145	0	0	0	0	unambiguous	0	1/1	FALSE	FALSE	FALSE	0	0
chr12	34791847	NA	G	A	1476.34	NA	0.495146	3.03138	2	0.166667	12	51	1X	279	279	0.877841	8.16222	11.5819	0	1	1	60	59.3246	5	1	15.127	0.980392	0.964912	0	0	0	0	2031	8812	228	26	3.05288	10.4771	25	1	27	3.3935	24	123	6.09608	105	snp	GT:AD:AO:DP:GQ:QA:QR:RO	0/0/0/0	59,0	0	59	88	0	2312	59	0/1	34,30	30	64	99	1201	1363	34	0/1	18,21	21	39	99	830	634	18	0/0	17,0	0	17	66	0	679	17	NA	NA	NA	NA	NA	NA	NA	NA	0/0	100,0	0	100	99	0	3824	100	0.675400000000003	0	0	0	NA	ambiguous	0	0/0	FALSE	FALSE	NA	0.5384615384615384	0.46875
chr12	34793544	NA	C	T	1609.13	NA	0	0	8	0.666667	12	49	1X	148	148	0.329966	4.11819	14.6134	1	1	1	59.6939	59.9495	5	1	1.99061	1	0.909091	0	0	0	0	1913	3739	99	25	3.05462	4.78696	24	1	31	10.4997	18	46	4.08507	53	snp	GT:AD:AO:DP:GQ:QA:QR:RO	1/1/1/1	0,12	12	12	0	456	0	0	0/0	62,0	0	62	99	0	2361	62	0/0	37,0	0	37	99	0	1378	37	1/1	0,12	12	12	10	479	0	0	NA	NA	NA	NA	NA	NA	NA	NA	1/1	0,25	25	25	49	978	0	0	0.255600000000001	0	0	0	NA	unambiguous	0	1/1	FALSE	FALSE	NA	0	0
chr12	34793570	NA	G	A	1795.15	NA	0	0	8	0.666667	12	53	1X	155	155	0.346405	3.05127	4.37279	1	1	1	59.717	60	5	1	2.95059	1	0.941176	0	0	0	0	2119	3932	102	26	3.05127	3.7767	27	1	33	9.93443	20	49	3.35092	53	snp	GT:AD:AO:DP:GQ:QA:QR:RO	1/1/1/1	0,13	13	13	0	520	0	0	0/0	67,0	0	67	99	0	2573	67	0/0	35,0	0	35	99	0	1359	35	1/1	0,13	13	13	13	520	0	0	NA	NA	NA	NA	NA	NA	NA	NA	1/1	0,27	27	27	55	1079	0	0	0.283000000000001	0	0	0	NA	unambiguous	0	1/1	FALSE	FALSE	NA	0	0
chr12	34794014	NA	T	A	2103.69	NA	0	0	8	0.666667	12	61	1X	141	141	0.508333	3.33068	3.98746	1	1	1	59.623	60	5	1	1.12788	0.967213	0.8875	0	0	0	0	2419	3049	80	36	7.31765	3.11887	25	1	27	4.7546	34	30	13.8677	50	snp	GT:AD:AO:DP:GQ:QA:QR:RO	1/1/1/1	0,10	10	10	0	402	0	0	0/0	43,0	0	43	99	0	1664	43	0/0	37,0	0	37	99	0	1385	37	1/1	0,26	26	26	74	1029	0	0	NA	NA	NA	NA	NA	NA	NA	NA	1/1	0,25	25	25	71	988	0	0	0.377000000000002	0	0	0	NA	unambiguous	0	1/1	FALSE	FALSE	NA	0	0
chr12	34794262	NA	C	T	2144.73	NA	0	0	8	0.666667	12	63	1X	142	142	0.547009	10.7656	6.33623	1	1	1	60	59.9367	5	1	0.355993	0.952381	0.924051	0	0	0	0	2503	2986	79	32	3.04477	4.35716	31	1	30	3.32051	33	40	3.03779	39	snp	GT:AD:AO:DP:GQ:QA:QR:RO	1/1/1/1	0,12	12	12	0	467	0	0	0/0	43,0	0	43	99	0	1659	43	0/0	35,0	0	35	99	0	1295	35	1/1	0,22	22	22	49	871	0	0	NA	NA	NA	NA	NA	NA	NA	NA	1/1	1,29	29	30	42	1165	32	1	0.0632999999999981	0	1	0	NA	unambiguous	0.03333333333333333	1/1	FALSE	FALSE	NA	0	0
chr12	34795392	NA	G	A	1720.42	NA	0	0	10	0.714286	14	52	1X	145	145	0.27957	3.67845	4.90158	2	1	1	60	60	6	1	2.12133	0.980769	0.935484	0	0	0	0	2026	3689	93	30	5.68288	6.95631	22	1	20	9.02361	32	39	8.26386	54	snp	GT:AD:AO:DP:GQ:QA:QR:RO	1/1/1/1	0,13	13	13	0	500	0	0	0/0	59,0	0	59	99	0	2374	59	0/0	34,0	0	34	99	0	1315	34	1/1	0,14	14	14	24	566	0	0	1/1	0,1	1	1	0	41	0	0	1/1	0,24	24	24	54	919	0	0	0	0	0	0	0	unambiguous	0	1/1	FALSE	FALSE	FALSE	0	0
chr12	34795416	NA	A	C	3106.85	NA	0.50495	3.0318	10	0.833333	12	99	1X	149	149	0	3.03223	3.0103	1	1	1	60	60	5	1	1.73653	0.979798	0.92	0	0	0	0	3859	1894	50	52	3.55865	9.26414	47	1	40	10.9285	59	24	3.18402	26	snp	GT:AD:AO:DP:GQ:QA:QR:RO	1/1/1/1	0,11	11	11	0	421	0	0	0/1	32,37	37	69	99	1444	1216	32	0/1	18,14	14	32	99	565	678	18	1/1	0,12	12	12	25	488	0	0	NA	NA	NA	NA	NA	NA	NA	NA	1/1	0,25	25	25	64	941	0	0	0	0	0	0	NA	ambiguous	0	1/1	FALSE	FALSE	NA	0.4375	0.5362318840579711
chr12	34798781	NA	C	G	2415.02	NA	0	0	8	0.666667	12	71	1X	145	145	0.63964	3.7749	3.12768	1	1	1	60	60	5	1	2.1413	0.971831	0.932432	0	0	0	0	2767	2840	74	37	3.28556	4.88833	34	1	44	11.8491	27	45	10.5224	29	snp	GT:AD:AO:DP:GQ:QA:QR:RO	1/1/1/1	0,17	17	17	0	675	0	0	0/0	40,0	0	40	99	0	1548	40	0/0	34,0	0	34	99	0	1292	34	1/1	0,15	15	15	35	585	0	0	NA	NA	NA	NA	NA	NA	NA	NA	1/1	0,39	39	39	99	1507	0	0	0	0	0	0	NA	unambiguous	0	1/1	FALSE	FALSE	NA	0	0
chr12	34805732	NA	T	C	2518.51	NA	0	0	8	0.666667	12	74	1X	179	179	0.469841	4.06669	4.02365	1	1	1	59.973	60	5	1	1.96745	0.959459	0.87619	0	0	0	0	2937	4097	105	47	14.748	3.03098	27	1	35	3.47981	39	46	6.50534	59	snp	GT:AD:AO:DP:GQ:QA:QR:RO	1/1/1/1	0,26	26	26	0	1058	0	0	0/0	69,0	0	69	99	0	2680	69	0/0	36,0	0	36	99	0	1417	36	1/1	0,14	14	14	9	531	0	0	NA	NA	NA	NA	NA	NA	NA	NA	1/1	0,34	34	34	70	1348	0	0	0.027000000000001	0	0	0	NA	unambiguous	0	1/1	FALSE	FALSE	NA	0	0
chr12	34805744	NA	T	G	2322.82	NA	0	0	8	0.666667	12	68	1X	176	176	0.419753	3.52123	5.02092	2	1	1	60	60	5	1	1.58386	0.941176	0.888889	0	0	0	0	2720	4179	108	42	11.1853	9.52472	26	1	34	3.0103	34	48	5.9056	60	snp	GT:AD:AO:DP:GQ:QA:QR:RO	1/1/1/1	0,25	25	25	0	1013	0	0	0/0	70,0	0	70	99	0	2729	70	0/0	38,0	0	38	99	0	1450	38	1/1	0,11	11	11	1	434	0	0	NA	NA	NA	NA	NA	NA	NA	NA	1/1	0,32	32	32	79	1273	0	0	0	0	0	0	NA	unambiguous	0	1/1	FALSE	FALSE	NA	0	0
chr12	34807571	NA	G	C	1938.97	NA	0	0	8	0.666667	12	59	1X	142	142	0.473896	4.81373	16.8502	1	1	1	60	60	5	1	2.0715	0.966102	0.903614	0	0	0	0	2262	3252	83	33	4.81373	3.66436	26	1	33	4.81373	26	48	7.43173	35	snp	GT:AD:AO:DP:GQ:QA:QR:RO	1/1/1/1	0,20	20	20	0	779	0	0	0/0	47,0	0	47	99	0	1848	47	0/0	36,0	0	36	99	0	1404	36	1/1	0,17	17	17	26	634	0	0	NA	NA	NA	NA	NA	NA	NA	NA	1/1	0,22	22	22	41	849	0	0	0	0	0	0	NA	unambiguous	0	1/1	FALSE	FALSE	NA	0	0
chr12	34807576	NA	A	G	1831.03	NA	0	0	8	0.666667	12	55	1X	131	131	0.513514	4.94488	5.94472	1	1	1.66667	60	60	5	1	2.69033	0.963636	0.905405	0	0	0	0	2138	2739	74	32	6.20829	3.47981	23	1	30	3.99733	25	41	4.88833	33	snp	GT:AD:AO:DP:GQ:QA:QR:RO	1/1/1/1	0,19	19	19	0	737	0	0	0/0	39,0	0	39	99	0	1435	39	0/0	35,0	0	35	99	0	1304	35	1/1	0,16	16	17	27	619	0	0	NA	NA	NA	NA	NA	NA	NA	NA	1/1	0,20	20	21	39	782	0	0	0	0	0	0	NA	unambiguous	0	1/1	FALSE	FALSE	NA	0	0
chr12	34807622	NA	T	C	1936.61	NA	0	0	8	0.666667	12	60	1X	142	142	0.487805	5.32654	13.6028	1	1	1	60	60	5	1	2.81344	0.966667	0.914634	0	0	0	0	2260	3139	82	35	6.62942	15.8273	25	1	27	4.31318	33	33	9.78953	49	snp	GT:AD:AO:DP:GQ:QA:QR:RO	1/1/1/1	0,21	21	21	0	795	0	0	0/0	45,0	0	45	99	0	1728	45	0/0	37,0	0	37	99	0	1411	37	1/1	0,18	18	18	30	675	0	0	NA	NA	NA	NA	NA	NA	NA	NA	1/1	0,21	21	21	39	790	0	0	0	0	0	0	NA	unambiguous	0	1/1	FALSE	FALSE	NA	0	0
chr12	34815388	NA	A	C	1943.44	NA	0	0	8	0.666667	12	57	1X	154	154	0.391753	6.09608	3.21178	1	1	1	60	60	5	1	2.37118	1	0.865979	0	0	0	0	2269	3810	97	21	11.5819	3.56996	36	1	24	6.09608	33	50	3.21178	47	snp	GT:AD:AO:DP:GQ:QA:QR:RO	1/1/1/1	0,10	10	10	0	398	0	0	0/0	46,0	0	46	99	0	1812	46	0/0	51,0	0	51	99	0	1998	51	1/1	0,18	18	18	35	730	0	0	NA	NA	NA	NA	NA	NA	NA	NA	1/1	0,29	29	29	68	1141	0	0	0	0	0	0	NA	unambiguous	0	1/1	FALSE	FALSE	NA	0	0
chr12	34815439	NA	G	T	2082.78	NA	0	0	8	0.666667	12	62	1X	161	161	0.417508	14.358	12.6832	1	1	1	59.7258	60	5	1	2.00505	1	0.878788	0	0	0	0	2440	3905	99	31	3.0103	7.94546	31	1	35	5.25182	27	51	3.20771	48	snp	GT:AD:AO:DP:GQ:QA:QR:RO	1/1/1/1	0,16	16	16	0	606	0	0	0/0	48,0	0	48	99	0	1920	48	0/0	51,0	0	51	99	0	1985	51	1/1	0,19	19	19	41	767	0	0	NA	NA	NA	NA	NA	NA	NA	NA	1/1	0,27	27	27	65	1067	0	0	0.2742	0	0	0	NA	unambiguous	0	1/1	FALSE	FALSE	NA	0	0
chr12	34815564	NA	T	A	2010.62	NA	0	0	8	0.666667	12	58	1X	151	151	0.415771	3.60933	3.03365	1	1	1	60	60	5	1	1.93319	0.982759	0.892473	0	0	0	0	2340	3628	93	27	3.60933	3.03365	31	1	28	3.16006	30	44	3.59403	49	snp	GT:AD:AO:DP:GQ:QA:QR:RO	1/1/1/1	0,15	15	15	0	607	0	0	0/0	46,0	0	46	99	0	1796	46	0/0	47,0	0	47	99	0	1832	47	1/1	0,18	18	18	38	729	0	0	NA	NA	NA	NA	NA	NA	NA	NA	1/1	0,25	25	25	60	1004	0	0	0	0	0	0	NA	unambiguous	0	1/1	FALSE	FALSE	NA	0	0
chr12	34816882	NA	A	C	2903.01	NA	0	0	10	0.714286	14	85	1X	192	192	0.397196	3.24022	8.8753	2	1	1	58.5765	60	6	1	1.72943	0.929412	0.878505	0	0	0	0	3361	4190	107	43	3.03585	5.46589	42	1	45	3.64897	40	53	3.03059	54	snp	GT:AD:AO:DP:GQ:QA:QR:RO	1/1/1/1	0,27	27	27	1	1085	0	0	0/0	55,0	0	55	99	0	2171	55	0/0	52,0	0	52	99	0	2019	52	1/1	0,23	23	23	48	908	0	0	1/1	0,6	6	6	0	219	0	0	1/1	0,29	29	29	66	1149	0	0	1.4235	0	0	0	0	unambiguous	0	1/1	FALSE	FALSE	FALSE	0	0
chr12	34817029	NA	A	T	2945.17	NA	0	0	8	0.666667	12	86	1X	216	216	0.441026	3.41429	9.69175	1	1	1	60	60	5	1	0.502714	0.988372	0.9	0	0	0	0	3422	5076	130	41	3.41429	7.28643	45	1	40	3.91929	46	60	4.68066	70	snp	GT:AD:AO:DP:GQ:QA:QR:RO	1/1/1/1	0,27	27	27	0	1059	0	0	0/0	70,0	0	70	99	0	2779	70	0/0	60,0	0	60	99	0	2297	60	1/1	0,23	23	23	26	922	0	0	NA	NA	NA	NA	NA	NA	NA	NA	1/1	0,36	36	36	65	1441	0	0	0	0	0	0	NA	unambiguous	0	1/1	FALSE	FALSE	NA	0	0
chr12	34818107	NA	T	C	1918.39	NA	0	0	8	0.666667	12	58	1X	144	144	0.449612	3.16006	6.64625	1	1	1	60	60	5	1	0.656938	0.982759	0.906977	0	0	0	0	2246	3315	86	38	15.1406	7.95924	20	1	24	6.75422	34	33	13.1102	53	snp	GT:AD:AO:DP:GQ:QA:QR:RO	1/1/1/1	0,15	15	15	0	598	0	0	0/0	60,0	0	60	99	0	2302	60	0/0	26,0	0	26	99	0	1013	26	1/1	0,15	15	15	35	538	0	0	NA	NA	NA	NA	NA	NA	NA	NA	1/1	0,28	28	28	74	1110	0	0	0	0	0	0	NA	unambiguous	0	1/1	FALSE	FALSE	NA	0	0
chr12	34821220	NA	A	C	3775.83	NA	0.549451	4.94315	10	0.833333	12	117	1X	158	158	0	3.91972	3.48696	0	1	1	60.0855	60	5	1	2.60748	0.948718	0.97561	0	0	0	0	4557	1544	41	55	3.91972	3.48696	62	1	62	3.91972	55	22	3.48696	19	snp	GT:AD:AO:DP:GQ:QA:QR:RO	1/1/1/1	0,24	24	24	12	958	0	0	0/1	25,30	30	55	99	1167	970	25	0/1	16,20	20	36	99	765	574	16	1/1	0,14	14	14	24	566	0	0	NA	NA	NA	NA	NA	NA	NA	NA	1/1	0,29	29	29	69	1101	0	0	0.0855000000000032	0	0	0	NA	ambiguous	0	1/1	FALSE	FALSE	NA	0.5555555555555556	0.5454545454545454
chr12	34821556	NA	T	A	2039.71	NA	0	0	8	0.666667	12	60	1X	164	164	0.384615	3.15506	4.34659	1	1	1	60	60	5	1	2.00856	0.983333	0.913462	0	0	0	0	2394	3999	104	30	3.0103	3.76196	30	1	29	3.15506	31	51	3.09382	53	snp	GT:AD:AO:DP:GQ:QA:QR:RO	1/1/1/1	0,19	19	19	0	779	0	0	0/0	48,0	0	48	99	0	1832	48	0/0	56,0	0	56	99	0	2167	56	1/1	0,12	12	12	15	484	0	0	NA	NA	NA	NA	NA	NA	NA	NA	1/1	0,29	29	29	66	1131	0	0	0	0	0	0	NA	unambiguous	0	1/1	FALSE	FALSE	NA	0	0
chr12	34833731	NA	G	A	1531.99	NA	0	0	8	0.666667	12	47	1X	139	139	0.664474	3.42611	3.0103	1	1	1	60	60	5	1	2.5227	1	0.913043	0	0	0	0	1857	3612	92	21	4.16534	16.6056	26	1	27	5.27418	20	46	3.0103	46	snp	GT:AD:AO:DP:GQ:QA:QR:RO	1/1/1/1	0,12	12	12	0	471	0	0	0/0	54,1	1	55	99	41	2132	54	0/0	38,0	0	38	99	0	1480	38	1/1	0,12	12	12	12	464	0	0	NA	NA	NA	NA	NA	NA	NA	NA	1/1	0,22	22	22	42	881	0	0	0	0	0	0	NA	unambiguous	0	1/1	FALSE	FALSE	NA	0	0.01818181818181818
chr12	34834097	NA	C	A	2920.76	NA	0.489362	3.1027	10	0.833333	12	93	1X	141	141	0	3.22044	3.0103	1	1	1	60	60	5	1	3.22706	0.946237	0.916667	0	0	0	0	3628	1864	48	42	4.90158	4.6389	51	1	47	3.03365	46	27	4.6389	21	snp	GT:AD:AO:DP:GQ:QA:QR:RO	1/1/1/1	0,15	15	15	0	595	0	0	0/1	30,25	25	55	99	975	1148	30	0/1	18,21	21	39	99	825	716	18	1/1	0,11	11	11	21	411	0	0	NA	NA	NA	NA	NA	NA	NA	NA	1/1	0,21	21	21	51	822	0	0	0	0	0	0	NA	ambiguous	0	1/1	FALSE	FALSE	NA	0.5384615384615384	0.45454545454545453
chr12	34834473	NA	C	A	2026.45	NA	0	0	8	0.666667	12	62	1X	160	160	0.421769	3.0103	11.8735	1	1	1	60	60	5	1	1.41726	1	0.918367	0	0	0	0	2367	3875	98	35	5.25182	3.80798	27	1	34	4.27115	28	53	4.4284	45	snp	GT:AD:AO:DP:GQ:QA:QR:RO	1/1/1/1	0,17	17	17	0	676	0	0	0/0	62,0	0	62	99	0	2453	62	0/0	36,0	0	36	99	0	1422	36	1/1	0,14	14	14	27	566	0	0	NA	NA	NA	NA	NA	NA	NA	NA	1/1	0,31	31	31	78	1125	0	0	0	0	0	0	NA	unambiguous	0	1/1	FALSE	FALSE	NA	0	0
chr12	34835240	NA	C	T	1629.72	NA	0	0	8	0.666667	12	49	1X	144	144	0.34386	6.59988	6.87324	1	1	1	60	59.9895	5	1	2.06333	0.918367	0.936842	0	0	0	0	1951	3688	95	25	3.05462	3.58174	24	1	29	6.59988	20	51	4.13032	44	snp	GT:AD:AO:DP:GQ:QA:QR:RO	1/1/1/1	0,19	19	19	0	757	0	0	0/0	56,0	0	56	99	0	2187	56	0/0	39,0	0	39	99	0	1501	39	1/1	0,14	14	14	18	558	0	0	NA	NA	NA	NA	NA	NA	NA	NA	1/1	0,16	16	16	24	636	0	0	0.0105000000000004	0	0	0	NA	unambiguous	0	1/1	FALSE	FALSE	NA	0	0
chr12	34835259	NA	G	T	1453.34	NA	0.553191	5.32038	2	0.166667	12	52	1X	143	143	2.87755	4.51363	7.04303	1	1	1	59.9808	60	5	1	3.86809	0.961538	0.923077	0	0	0	0	2019	3525	91	26	3.0103	3.22506	26	1	25	3.17734	27	52	7.04303	39	snp	GT:AD:AO:DP:GQ:QA:QR:RO	0/0/0/0	20,0	0	20	0	0	782	20	0/1	24,34	34	58	99	1306	923	24	0/1	18,18	18	36	99	713	725	18	0/0	13,0	0	13	21	0	489	13	NA	NA	NA	NA	NA	NA	NA	NA	0/0	16,0	0	16	30	0	606	16	0.0191999999999979	0	0	0	NA	ambiguous	0	0/0	FALSE	FALSE	NA	0.5	0.5862068965517241
chr12	34835491	NA	T	C	2049.21	NA	0	0	8	0.666667	12	63	1X	171	171	0.792683	3.04477	3.332	2	1	1	60	59.8241	5	1	1.81562	0.968254	0.907407	0	0	0	0	2464	4177	108	31	3.04477	5.9056	32	1	25	8.83536	38	56	3.332	52	snp	GT:AD:AO:DP:GQ:QA:QR:RO	1/1/1/1	0,25	25	25	0	972	0	0	0/0	67,1	1	68	99	41	2625	67	0/0	41,0	0	41	99	0	1552	41	1/1	0,12	12	12	1	472	0	0	NA	NA	NA	NA	NA	NA	NA	NA	1/1	0,25	25	25	53	979	0	0	0.175899999999999	0	0	0	NA	unambiguous	0	1/1	FALSE	FALSE	NA	0	0.014705882352941176
chr12	34835590	NA	G	T	2105.24	NA	0	0	8	0.666667	12	64	1X	161	161	0.439863	3.55317	5.71904	1	1	1	60	60	5	1	0.69522	0.953125	0.948454	0	0	0	0	2463	3802	97	38	7.89611	3.03269	26	1	30	3.55317	34	46	3.56996	51	snp	GT:AD:AO:DP:GQ:QA:QR:RO	1/1/1/1	0,21	21	21	0	774	0	0	0/0	53,0	0	53	99	0	2089	53	0/0	44,0	0	44	99	0	1713	44	1/1	0,14	14	14	10	561	0	0	NA	NA	NA	NA	NA	NA	NA	NA	1/1	0,29	29	29	56	1128	0	0	0	0	0	0	NA	unambiguous	0	1/1	FALSE	FALSE	NA	0	0
chr12	34835638	NA	C	G	1903.54	NA	0	0	8	0.666667	12	58	1X	158	158	0.397306	3.16006	3.03223	1	1	1.33333	60	60	5	1	0.999793	0.913793	0.919192	0	0	0	0	2248	3835	99	32	4.35811	5.66432	26	1	30	3.16006	28	48	3.20771	51	snp	GT:AD:AO:DP:GQ:QA:QR:RO	1/1/1/1	0,20	20	20	0	785	0	0	0/0	52,0	0	52	99	0	2015	52	0/0	47,0	0	47	99	0	1820	47	1/1	0,12	12	13	17	433	0	0	NA	NA	NA	NA	NA	NA	NA	NA	1/1	0,26	26	26	59	1030	0	0	0	0	0	0	NA	unambiguous	0	1/1	FALSE	FALSE	NA	0	0
chr12	34835722	NA	A	G	2049.57	NA	0	0	8	0.666667	12	62	1X	151	151	0.464419	3.57068	4.98658	1	1	1	60	60	5	1	1.09814	0.951613	0.898876	0	0	0	0	2392	3318	89	33	3.57068	3.62026	29	1	28	4.27115	34	45	3.0347	44	snp	GT:AD:AO:DP:GQ:QA:QR:RO	1/1/1/1	0,27	27	27	6	1044	0	0	0/0	52,0	0	52	99	0	2010	52	0/0	37,0	0	37	99	0	1308	37	1/1	0,10	10	10	0	379	0	0	NA	NA	NA	NA	NA	NA	NA	NA	1/1	0,25	25	25	48	969	0	0	0	0	0	0	NA	unambiguous	0	1/1	FALSE	FALSE	NA	0	0
chr12	34836329	NA	C	A	1737.35	NA	0	0	8	0.666667	12	52	1X	141	141	0.389513	7.18621	7.13366	1	1	1	60	60	5	1	1.31788	0.980769	0.876404	0	0	0	0	2050	3496	89	26	3.0103	3.0347	26	1	29	4.51363	23	46	3.22989	43	snp	GT:AD:AO:DP:GQ:QA:QR:RO	1/1/1/1	0,17	17	17	0	654	0	0	0/0	47,0	0	47	99	0	1827	47	0/0	42,0	0	42	99	0	1669	42	1/1	0,14	14	14	25	570	0	0	NA	NA	NA	NA	NA	NA	NA	NA	1/1	0,21	21	21	46	826	0	0	0	0	0	0	NA	unambiguous	0	1/1	FALSE	FALSE	NA	0	0
chr12	34836669	NA	A	G	1937.74	NA	0	0	8	0.666667	12	59	1X	149	149	0.559783	11.2913	7.73928	1	1	1	59.7966	60	5	1	0.235636	0.983051	0.944444	0	0	0	0	2322	3430	90	35	7.46366	3.10681	24	1	25	5.99147	34	50	5.42305	40	snp	GT:AD:AO:DP:GQ:QA:QR:RO	1/1/1/1	0,19	19	19	0	771	0	0	0/0	46,0	0	46	99	0	1706	46	0/0	44,1	1	45	99	37	1724	44	1/1	0,13	13	13	10	487	0	0	NA	NA	NA	NA	NA	NA	NA	NA	1/1	0,26	26	26	49	1027	0	0	0.203400000000002	0	0	0	NA	unambiguous	0	1/1	FALSE	FALSE	NA	0.022222222222222223	0
chr12	34836970	NA	C	A	2240.15	NA	0	0	8	0.666667	12	66	1X	182	182	0.37931	3.1419	4.20835	1	1	1	60	60	5	1	3.67698	0.984848	0.913793	0	0	0	0	2625	4515	116	39	7.74806	3.08518	27	1	33	3.0103	33	61	3.68421	55	snp	GT:AD:AO:DP:GQ:QA:QR:RO	1/1/1/1	0,18	18	18	0	723	0	0	0/0	66,0	0	66	99	0	2600	66	0/0	50,0	0	50	99	0	1915	50	1/1	0,21	21	21	38	844	0	0	NA	NA	NA	NA	NA	NA	NA	NA	1/1	0,27	27	27	56	1058	0	0	0	0	0	0	NA	unambiguous	0	1/1	FALSE	FALSE	NA	0	0
chr12	34837121	NA	A	G	1928.22	NA	0	0	8	0.666667	12	57	1X	151	151	0.404255	7.61992	4.48875	1	1	1	60	60	5	1	1.8642	0.964912	0.914894	0	0	0	0	2272	3552	94	34	7.61992	3.37991	23	1	21	11.5819	36	40	7.53805	54	snp	GT:AD:AO:DP:GQ:QA:QR:RO	1/1/1/1	0,16	16	16	0	648	0	0	0/0	60,0	0	60	99	0	2292	60	0/0	34,0	0	34	99	0	1260	34	1/1	0,20	20	20	43	779	0	0	NA	NA	NA	NA	NA	NA	NA	NA	1/1	0,21	21	21	46	845	0	0	0	0	0	0	NA	unambiguous	0	1/1	FALSE	FALSE	NA	0	0
chr12	34837312	NA	A	G	1842.36	NA	0	0	8	0.666667	12	54	1X	151	151	0.371134	4.45795	4.10723	1	1	1	60	60	5	1	2.51737	0.981481	0.958763	0	0	0	0	2154	3790	97	26	3.17115	3.56996	28	1	32	7.03155	22	44	4.82359	53	snp	GT:AD:AO:DP:GQ:QA:QR:RO	1/1/1/1	0,11	11	11	0	451	0	0	0/0	46,0	0	46	99	0	1829	46	0/0	51,0	0	51	99	0	1961	51	1/1	0,15	15	15	23	584	0	0	NA	NA	NA	NA	NA	NA	NA	NA	1/1	0,28	28	28	62	1119	0	0	0	0	0	0	NA	unambiguous	0	1/1	FALSE	FALSE	NA	0	0
chr12	34837429	NA	C	G	2371.77	NA	0	0	8	0.666667	12	68	1X	165	165	0.467354	11.1853	3.03269	1	1	1	60	60	5	1	1.52643	1	0.896907	0	0	0	0	2751	3754	97	30	5.05404	12.8827	38	1	42	11.1853	26	46	3.56996	51	snp	GT:AD:AO:DP:GQ:QA:QR:RO	1/1/1/1	0,14	14	14	0	566	0	0	0/0	56,0	0	56	99	0	2145	56	0/0	41,0	0	41	99	0	1609	41	1/1	0,22	22	22	56	894	0	0	NA	NA	NA	NA	NA	NA	NA	NA	1/1	0,32	32	32	86	1291	0	0	0	0	0	0	NA	unambiguous	0	1/1	FALSE	FALSE	NA	0	0
chr12	34837470	NA	T	C	1504.04	NA	0.509615	3.09382	2	0.166667	12	53	1X	182	182	2	3.05127	3.1618	1	1	1	60	60	5	1	3.58291	0.924528	0.984496	0	0	0	0	2093	5145	129	25	3.37904	3.02713	28	1	19	12.2288	34	76	11.915	53	snp	GT:AD:AO:DP:GQ:QA:QR:RO	0/0/0/0	15,0	0	15	0	0	606	15	0/1	31,28	28	59	99	1101	1224	31	0/1	20,25	25	45	99	992	799	20	0/0	26,0	0	26	78	0	1039	26	NA	NA	NA	NA	NA	NA	NA	NA	0/0	37,0	0	37	99	0	1477	37	0	0	0	0	NA	ambiguous	0	0/0	FALSE	FALSE	NA	0.5555555555555556	0.4745762711864407
chr12	34838592	NA	G	A	2388.29	NA	0	0	8	0.666667	12	70	1X	165	165	0.491228	7.47733	4.13032	1	1	1	59.9857	60	5	1	1.5793	0.971429	0.894737	0	0	0	0	2772	3705	95	30	6.1124	3.21602	40	1	29	7.47733	41	45	3.58174	50	snp	GT:AD:AO:DP:GQ:QA:QR:RO	1/1/1/1	0,20	20	20	0	778	0	0	0/0	63,0	0	63	99	0	2449	63	0/0	32,0	0	32	99	0	1256	32	1/1	0,18	18	18	27	715	0	0	NA	NA	NA	NA	NA	NA	NA	NA	1/1	0,32	32	32	69	1279	0	0	0.0142999999999986	0	0	0	NA	unambiguous	0	1/1	FALSE	FALSE	NA	0	0
chr12	34839321	NA	C	A	1808.58	NA	0	0	8	0.666667	12	54	1X	159	159	0.342857	4.45795	3.03098	1	1	1	57.9444	58.3238	5	1	3.3636	0.981481	0.857143	0	0	0	0	2140	4117	105	31	5.5839	3.19643	23	1	27	3.0103	27	46	6.50534	59	snp	GT:AD:AO:DP:GQ:QA:QR:RO	1/1/1/1	0,14	14	14	0	561	0	0	0/0	63,0	0	63	99	0	2488	63	0/0	42,0	0	42	99	0	1629	42	1/1	0,14	14	14	15	567	0	0	NA	NA	NA	NA	NA	NA	NA	NA	1/1	0,26	26	26	51	1012	0	0	0.379399999999997	0	0	0	NA	unambiguous	0	1/1	FALSE	FALSE	NA	0	0
chr12	34839809	NA	T	G	1731.98	NA	0	0	10	0.714286	14	54	1X	154	154	0.27	4.45795	3.79203	2	1	1	54.4074	59.39	6	1	1.03176	0.981481	0.86	0	0	0	0	2076	3943	100	28	3.17115	3.35774	26	1	34	10.8919	20	51	3.09716	49	snp	GT:AD:AO:DP:GQ:QA:QR:RO	1/1/1/1	0,16	16	16	0	639	0	0	0/0	58,0	0	58	99	0	2277	58	0/0	42,0	0	42	99	0	1666	42	1/1	0,10	10	10	10	378	0	0	1/1	0,1	1	1	0	32	0	0	1/1	0,27	27	27	61	1027	0	0	4.9826	0	0	0	0	unambiguous	0	1/1	FALSE	FALSE	FALSE	0	0
chr12	34840059	NA	A	C	2077.66	NA	0	0	8	0.666667	12	61	1X	130	130	0.589372	4.7546	14.3712	1	1	1	60	60	5	1	1.78553	1	0.898551	0	0	0	0	2390	2682	69	27	4.7546	10.0912	34	1	31	3.0459	30	37	3.79707	32	snp	GT:AD:AO:DP:GQ:QA:QR:RO	1/1/1/1	0,19	19	19	1	762	0	0	0/0	41,0	0	41	99	0	1600	41	0/0	28,0	0	28	99	0	1082	28	1/1	0,15	15	15	32	607	0	0	NA	NA	NA	NA	NA	NA	NA	NA	1/1	0,27	27	27	68	1021	0	0	0	0	0	0	NA	unambiguous	0	1/1	FALSE	FALSE	NA	0	0
chr12	34840394	NA	C	A	1705.32	NA	0	0	8	0.666667	12	51	1X	127	127	0.447368	4.07475	12.2676	1	1	1	60	60	5	1	0.087223	0.941176	0.934211	0	0	0	0	1993	2904	76	23	4.07475	14.4391	28	1	30	6.45911	21	43	5.8675	33	snp	GT:AD:AO:DP:GQ:QA:QR:RO	1/1/1/1	0,15	15	15	0	602	0	0	0/0	40,0	0	40	99	0	1586	40	0/0	36,0	0	36	99	0	1318	36	1/1	0,13	13	13	16	521	0	0	NA	NA	NA	NA	NA	NA	NA	NA	1/1	0,23	23	23	46	870	0	0	0	0	0	0	NA	unambiguous	0	1/1	FALSE	FALSE	NA	0	0
chr12	34841210	NA	C	T	1922.29	NA	0	0	8	0.666667	12	58	1X	161	161	0.375405	5.40641	3.7767	1	1	1	60	60	5	1	3.97955	0.982759	0.872549	0	0	0	0	2251	3904	102	28	3.16006	4.37279	30	1	31	3.60933	27	59	8.46027	43	snp	GT:AD:AO:DP:GQ:QA:QR:RO	1/1/1/1	0,14	14	14	0	538	0	0	0/0	61,0	0	61	99	0	2347	61	0/0	41,0	0	42	99	0	1557	41	1/1	0,19	19	19	35	750	0	0	NA	NA	NA	NA	NA	NA	NA	NA	1/1	0,25	25	25	53	963	0	0	0	0	0	0	NA	unambiguous	0	1/1	FALSE	FALSE	NA	0	0
chr12	34841563	NA	A	G	2151.21	NA	0	0	8	0.666667	12	64	1X	154	154	0.474074	3.0103	3.39634	1	1	1	60	60	5	1	1.56601	0.984375	0.922222	0	0	0	0	2514	3338	90	43	19.4321	3.87889	21	1	33	3.14602	31	45	3.0103	45	snp	GT:AD:AO:DP:GQ:QA:QR:RO	1/1/1/1	0,20	20	20	0	773	0	0	0/0	51,0	0	51	99	0	1882	51	0/0	39,0	0	39	99	0	1456	39	1/1	0,15	15	15	18	577	0	0	NA	NA	NA	NA	NA	NA	NA	NA	1/1	0,29	29	29	60	1164	0	0	0	0	0	0	NA	unambiguous	0	1/1	FALSE	FALSE	NA	0	0
chr12	34841619	NA	T	C	1858.07	NA	0	0	8	0.666667	12	56	1X	163	163	0.34891	3.16541	5.46589	3	1	1	59.9643	60	5	1	1.01426	1	0.906542	0	0	0	0	2200	4175	107	22	8.59409	4.00471	34	1	25	4.40625	31	55	3.19295	52	snp	GT:AD:AO:DP:GQ:QA:QR:RO	1/1/1/1	0,18	18	18	0	689	0	0	0/0	60,0	0	60	99	0	2354	60	0/0	47,0	0	47	99	0	1821	47	1/1	0,9	9	9	0	369	0	0	NA	NA	NA	NA	NA	NA	NA	NA	1/1	0,29	29	29	61	1142	0	0	0.0356999999999985	0	0	0	NA	unambiguous	0	1/1	FALSE	FALSE	NA	0	0
chr12	34841944	NA	A	T	1915.15	NA	0	0	8	0.666667	12	59	1X	152	152	0.422939	3.0471	5.3706	1	1	1	60	60	5	1	1.59672	0.966102	0.891304	0	0	0	0	2252	3557	92	36	9.23028	6.40913	23	1	39	16.2968	20	45	3.10471	47	snp	GT:AD:AO:DP:GQ:QA:QR:RO	1/1/1/1	0,15	15	15	0	556	0	0	0/0	55,0	0	56	99	0	2189	55	0/0	37,0	0	37	99	0	1368	37	1/1	0,17	17	17	37	640	0	0	NA	NA	NA	NA	NA	NA	NA	NA	1/1	0,27	27	27	67	1056	0	0	0	0	0	0	NA	unambiguous	0	1/1	FALSE	FALSE	NA	0	0
chr12	34842458	NA	T	C	2275.71	NA	0	0	8	0.666667	12	67	1X	150	150	0.538153	3.04271	3.66436	1	1	1	60	60	5	1	2.08831	1	0.927711	0	0	0	0	2619	3266	83	32	3.30199	3.03646	35	1	38	5.63551	29	37	5.12945	46	snp	GT:AD:AO:DP:GQ:QA:QR:RO	1/1/1/1	0,17	17	17	0	661	0	0	0/0	59,0	0	59	99	0	2307	59	0/0	24,0	0	24	99	0	959	24	1/1	0,19	19	19	37	734	0	0	NA	NA	NA	NA	NA	NA	NA	NA	1/1	0,31	31	31	73	1224	0	0	0	0	0	0	NA	unambiguous	0	1/1	FALSE	FALSE	NA	0	0
chr12	34843088	NA	G	A	2236.68	NA	0	0	8	0.666667	12	65	1X	180	180	0.376812	4.64726	8.4673	1	1	1	60	60	5	1	3.82763	0.953846	0.878261	0	0	0	0	2609	4531	115	34	3.31097	3.48236	31	1	30	3.84548	35	58	3.02918	57	snp	GT:AD:AO:DP:GQ:QA:QR:RO	1/1/1/1	0,15	15	15	0	603	0	0	0/0	57,0	0	57	99	0	2258	57	0/0	58,0	0	58	99	0	2273	58	1/1	0,14	14	14	17	556	0	0	NA	NA	NA	NA	NA	NA	NA	NA	1/1	0,36	36	36	83	1450	0	0	0	0	0	0	NA	unambiguous	0	1/1	FALSE	FALSE	NA	0	0
chr12	34843208	NA	C	T	3012.27	NA	0.547368	4.86177	10	0.833333	12	96	1X	139	139	0	3.8246000000000002	7.10075	1	1	1	60	60	5	1	3.58052	0.916667	0.930233	0	0	0	0	3726	1630	43	55	7.44372	3.46479	41	1	48	3.0103	48	23	3.46479	20	snp	GT:AD:AO:DP:GQ:QA:QR:RO	1/1/1/1	0,13	13	13	0	511	0	0	0/1	19,22	22	41	99	868	728	19	0/1	24,30	30	54	99	1160	902	24	1/1	0,13	13	13	35	492	0	0	NA	NA	NA	NA	NA	NA	NA	NA	1/1	0,18	18	18	50	695	0	0	0	0	0	0	NA	ambiguous	0	1/1	FALSE	FALSE	NA	0.5555555555555556	0.5365853658536586
chr12	34843260	NA	C	G	1585.12	NA	0	0	8	0.666667	12	47	1X	140	140	0.336918	3.0565	5.83555	1	1	1	60	60	5	1	1.16457	0.978723	0.870968	0	0	0	0	1875	3584	93	18	8.60069	11.4393	29	1	20	5.27418	27	48	3.22044	45	snp	GT:AD:AO:DP:GQ:QA:QR:RO	1/1/1/1	0,11	11	11	0	447	0	0	0/0	45,0	0	45	99	0	1742	45	0/0	48,0	0	48	99	0	1842	48	1/1	0,10	10	10	7	378	0	0	NA	NA	NA	NA	NA	NA	NA	NA	1/1	0,26	26	26	55	1050	0	0	0	0	0	0	NA	unambiguous	0	1/1	FALSE	FALSE	NA	0	0
chr12	34843755	NA	G	A	1821.36	NA	0	0	8	0.571429	14	54	1X	165	165	0.542056	3.6537	5.05886	1	1	1.66667	60	60	6	1	0.251786	0.981481	0.915094	0	0	0	0	2128	4148	106	28	3.17115	3.74778	26	1	29	3.6537	25	46	7.02548	60	snp	GT:AD:AO:DP:GQ:QA:QR:RO	1/1/1/1	0,15	15	16	0	589	0	0	0/0	63,0	0	63	99	0	2510	63	0/0	43,0	0	43	99	0	1638	43	1/1	0,13	13	16	16	503	0	0	0/0	0,0	0	1	42	0	0	0	1/1	0,26	26	26	56	1036	0	0	0	0	0	0	0	unambiguous	0	1/1	FALSE	FALSE	TRUE	0	0
chr12	34844296	NA	A	G	2429.03	NA	0	0	8	0.666667	12	72	1X	192	192	0.4	10.7311	5.61607	1	1	1	60	60	5	1	1.45404	0.986111	0.925	0	0	0	0	2857	4677	120	31	6.02623	7.64277	41	1	31	6.02623	41	60	3.0103	60	snp	GT:AD:AO:DP:GQ:QA:QR:RO	1/1/1/1	0,23	23	23	0	910	0	0	0/0	73,0	0	73	99	0	2831	73	0/0	47,0	0	47	99	0	1846	47	1/1	0,12	12	12	14	484	0	0	NA	NA	NA	NA	NA	NA	NA	NA	1/1	0,37	37	37	89	1463	0	0	0	0	0	0	NA	unambiguous	0	1/1	FALSE	FALSE	NA	0	0
chr12	34844306	NA	G	A	2523.47	NA	0	0	8	0.666667	12	75	1X	192	192	0.42735	6.51361	3.47429	1	1	1	60	60	5	1	0.444624	0.986667	0.931624	0	0	0	0	2946	4635	117	36	3.27088	11.1951	39	1	33	5.35549	42	59	3.02886	58	snp	GT:AD:AO:DP:GQ:QA:QR:RO	1/1/1/1	0,23	23	23	0	911	0	0	0/0	71,0	0	71	99	0	2783	71	0/0	46,0	0	46	99	0	1852	46	1/1	0,14	14	14	25	556	0	0	NA	NA	NA	NA	NA	NA	NA	NA	1/1	0,38	38	38	98	1479	0	0	0	0	0	0	NA	unambiguous	0	1/1	FALSE	FALSE	NA	0	0
chr12	34845628	NA	T	C	1592.67	NA	0	0	8	0.666667	12	49	1X	145	145	0.325397	4.11819	3.0103	1	1	1	58.6122	59.9896	5	1	0.884441	0.959184	0.9375	0	0	0	0	1938	3572	96	21	5.18177	10.339	28	1	26	3.40914	23	51	3.8246000000000002	45	snp	GT:AD:AO:DP:GQ:QA:QR:RO	1/1/1/1	0,15	15	15	0	607	0	0	0/0	63,0	0	63	99	0	2343	63	0/0	33,1	1	34	99	41	1229	33	1/1	0,10	10	10	5	390	0	0	NA	NA	NA	NA	NA	NA	NA	NA	1/1	0,23	23	23	45	900	0	0	1.3774	0	0	0	NA	unambiguous	0	1/1	FALSE	FALSE	NA	0.029411764705882353	0
chr12	34845801	NA	A	G	2961.67	NA	0	0	8	0.666667	12	88	1X	191	191	0.587719	3.0103	4.04333	1	1	1	59.8182	59.8835	5	1	2.73609	0.977273	0.902913	0	0	0	0	3446	3886	103	38	6.56362	3.53736	50	1	44	3.0103	44	48	4.04333	55	snp	GT:AD:AO:DP:GQ:QA:QR:RO	1/1/1/1	0,30	30	30	0	1188	0	0	0/0	57,0	0	57	99	0	2146	57	0/0	46,1	1	47	99	41	1740	46	1/1	0,24	24	24	49	910	0	0	NA	NA	NA	NA	NA	NA	NA	NA	1/1	0,33	33	33	76	1307	0	0	0.0653000000000006	0	0	0	NA	unambiguous	0	1/1	FALSE	FALSE	NA	0.02127659574468085	0
chr12	34848536	NA	G	A	698.9	NA	0.457627	3.93042	2	0.166667	12	27	1X	96	96	2.39189	5.02092	8.32883	1	1	1	58.7037	58.2174	5	1	0.51318	0.888889	0.956522	0	0	0	0	1036	2655	69	14	3.09072	3.04177	13	1	19	12.7417	8	42	10.0912	27	snp	GT:AD:AO:DP:GQ:QA:QR:RO	0/0/0/0	11,0	0	11	2	0	420	11	0/1	20,18	18	38	99	689	777	20	0/1	12,9	9	21	99	347	469	12	0/0	7,0	0	7	25	0	240	7	NA	NA	NA	NA	NA	NA	NA	NA	0/0	19,0	0	19	61	0	749	19	0.4863	0	0	0	NA	ambiguous	0	0/0	FALSE	FALSE	NA	0.42857142857142855	0.47368421052631576
chr12	34853243	NA	C	T	1540.86	NA	0	0	8	0.666667	12	48	1X	138	138	0.378788	3.19126	3.10681	2	1	1	60	59.9222	5	1	1.66285	0.958333	0.9	0	0	0	0	1875	3503	90	23	3.19126	14.688	25	1	24	3.0103	24	58	19.3205	32	snp	GT:AD:AO:DP:GQ:QA:QR:RO	1/1/1/1	0,18	18	18	0	712	0	0	0/0	47,0	0	47	99	0	1841	47	0/0	41,0	0	41	99	0	1599	41	1/1	1,15	15	16	8	575	22	1	NA	NA	NA	NA	NA	NA	NA	NA	1/1	1,15	15	16	0	588	41	1	0.0778000000000034	0	1	1	NA	unambiguous	0.0625	1/1	FALSE	FALSE	NA	0	0
chr12	34853447	NA	T	C	1986.66	NA	0	0	8	0.666667	12	60	1X	166	166	0.377358	3.15506	9.64763	1	1	1	60	60	5	1	1.56228	0.95	0.886792	0	0	0	0	2346	4172	106	27	4.31318	3.33807	33	1	32	3.58936	28	49	4.3213800000000004	57	snp	GT:AD:AO:DP:GQ:QA:QR:RO	1/1/1/1	0,21	21	21	0	838	0	0	0/0	60,0	0	60	99	0	2366	60	0/0	46,0	0	46	99	0	1806	46	1/1	0,15	15	15	23	571	0	0	NA	NA	NA	NA	NA	NA	NA	NA	1/1	0,24	24	24	50	937	0	0	0	0	0	0	NA	unambiguous	0	1/1	FALSE	FALSE	NA	0	0
chr12	34854046	NA	A	C	2262.81	NA	0	0	8	0.666667	12	66	1X	162	162	0.458333	3.0103	10.339	1	1	1	60	60	5	1	1.68199	0.954545	0.90625	0	0	0	0	2641	3785	96	36	4.19474	8.80089	30	1	25	11.433	41	49	3.10078	47	snp	GT:AD:AO:DP:GQ:QA:QR:RO	1/1/1/1	0,23	23	23	0	935	0	0	0/0	62,0	0	62	99	0	2451	62	0/0	34,0	0	34	99	0	1334	34	1/1	0,13	13	13	9	533	0	0	NA	NA	NA	NA	NA	NA	NA	NA	1/1	0,30	30	30	60	1173	0	0	0	0	0	0	NA	unambiguous	0	1/1	FALSE	FALSE	NA	0	0
chr12	34854201	NA	T	G	2529.31	NA	0	0	8	0.666667	12	74	1X	179	179	0.469841	8.76177	4.02365	1	1	1	60	60	5	1	1.96745	1	0.904762	0	0	0	0	2940	4109	105	39	3.47981	3.19643	35	1	41	4.88833	33	44	8.98702	61	snp	GT:AD:AO:DP:GQ:QA:QR:RO	1/1/1/1	0,24	24	24	0	980	0	0	0/0	65,0	0	65	99	0	2543	65	0/0	40,0	0	40	99	0	1566	40	1/1	0,14	14	14	10	570	0	0	NA	NA	NA	NA	NA	NA	NA	NA	1/1	0,36	36	36	76	1390	0	0	0	0	0	0	NA	unambiguous	0	1/1	FALSE	FALSE	NA	0	0
chr12	34854513	NA	C	A	2141.18	NA	0	0	8	0.666667	12	66	1X	168	168	0.5	5.11597	13.3141	1	1	1	60	60	5	1	1.15416	0.984848	0.901961	0	0	0	0	2554	4050	102	37	5.11597	3.09546	29	1	38	6.30041	28	54	3.7767	48	snp	GT:AD:AO:DP:GQ:QA:QR:RO	1/1/1/1	0,24	24	24	0	950	0	0	0/0	56,0	0	56	99	0	2247	56	0/0	46,1	1	47	99	37	1803	46	1/1	0,16	16	16	12	597	0	0	NA	NA	NA	NA	NA	NA	NA	NA	1/1	0,25	25	25	39	970	0	0	0	0	0	0	NA	unambiguous	0	1/1	FALSE	FALSE	NA	0.02127659574468085	0
chr12	34854624	NA	T	C	2001.62	NA	0	0	8	0.666667	12	59	1X	160	160	0.389439	3.0471	7.84774	1	1	1	60	60	5	1	0.399355	0.983051	0.920792	0	0	0	0	2359	3951	101	28	3.34154	5.61177	31	1	32	3.93042	27	39	14.3837	62	snp	GT:AD:AO:DP:GQ:QA:QR:RO	1/1/1/1	0,22	22	22	0	886	0	0	0/0	57,0	0	57	99	0	2231	57	0/0	44,0	0	44	99	0	1720	44	1/1	0,12	12	12	18	460	0	0	NA	NA	NA	NA	NA	NA	NA	NA	1/1	0,25	25	25	57	1013	0	0	0	0	0	0	NA	unambiguous	0	1/1	FALSE	FALSE	NA	0	0
chr12	34854697	NA	A	G	2119.58	NA	0	0	8	0.666667	12	64	1X	164	164	0.426667	6.40323	3.35774	1	1	1	60	60	5	1	2.17558	0.96875	0.9	0	0	0	0	2494	3832	100	28	5.18177	3.79203	36	1	29	4.23175	35	45	5.18177	55	snp	GT:AD:AO:DP:GQ:QA:QR:RO	1/1/1/1	0,26	26	26	0	1035	0	0	0/0	62,0	0	62	99	0	2404	62	0/0	38,0	0	38	99	0	1428	38	1/1	0,16	16	16	13	612	0	0	NA	NA	NA	NA	NA	NA	NA	NA	1/1	0,22	22	22	31	847	0	0	0	0	0	0	NA	unambiguous	0	1/1	FALSE	FALSE	NA	0	0
chr12	34856040	NA	C	G	1893.54	NA	0	0	10	0.714286	14	56	1X	154	154	0.285714	3.16541	3.09893	2	1	1	60	60	6	1	2.76343	0.946429	0.806122	0	0	0	0	2206	3816	98	29	3.16541	7.3532400000000004	27	1	28	3.0103	28	60	13.7347	38	snp	GT:AD:AO:DP:GQ:QA:QR:RO	1/1/1/1	0,12	12	12	0	470	0	0	0/0	57,0	0	57	99	0	2217	57	0/0	41,0	0	41	99	0	1599	41	1/1	0,20	20	20	41	812	0	0	1/1	0,1	1	1	0	37	0	0	1/1	0,23	23	23	50	887	0	0	0	0	0	0	0	unambiguous	0	1/1	FALSE	FALSE	FALSE	0	0
chr12	34856777	NA	C	A	1857.36	NA	0	0	10	0.714286	14	56	1X	169	169	0.247788	5.49198	7.33403	3	1	1	55.1429	60	6	1	2.24108	0.982143	0.964602	0	0	0	0	2212	4433	113	33	6.88793	5.3355	23	1	27	3.16541	29	63	6.2579	50	snp	GT:AD:AO:DP:GQ:QA:QR:RO	1/1/1/1	0,15	15	15	0	588	0	0	0/0	61,0	0	61	99	0	2427	61	0/0	52,0	0	52	99	0	2006	52	1/1	0,21	21	21	36	843	0	0	1/1	0,1	1	1	0	41	0	0	1/1	0,19	19	19	30	740	0	0	4.8571	0	0	0	0	unambiguous	0	1/1	FALSE	FALSE	FALSE	0	0
chr12	34859420	NA	A	G	1950.79	NA	0	0	8	0.571429	14	57	1X	134	134	0.763158	6.09608	4.39215	0	1	1	56.2281	59.2338	6	1	0.786433	1	0.948052	0	0	0	0	2297	3045	77	22	9.44853	4.39215	35	1	35	9.44853	22	46	9.35551	31	snp	GT:AD:AO:DP:GQ:QA:QR:RO	1/1/1/1	0,17	17	17	5	693	0	0	0/0	55,0	0	55	99	0	2166	55	0/0	20,0	0	20	93	0	797	20	1/1	0,11	11	11	17	443	0	0	0/0	1,0	0	1	36	0	41	1	1/1	1,29	29	30	35	1161	41	1	3.0057	0	1	0	1	unambiguous	0.03333333333333333	1/1	FALSE	FALSE	TRUE	0	0
chr12	34859428	NA	A	G	1927.95	NA	0	0	10	0.714286	14	56	1X	132	132	0.368421	5.49198	3.12459	2	1	1	56.0179	59.5789	6	1	2.36999	1	0.947368	0	0	0	0	2257	3030	76	22	8.59409	4.83891	34	1	36	12.937	20	45	8.61041	31	snp	GT:AD:AO:DP:GQ:QA:QR:RO	1/1/1/1	0,17	17	17	0	684	0	0	0/0	54,0	0	54	99	0	2176	54	0/0	22,0	0	22	99	0	854	22	1/1	0,10	10	10	13	406	0	0	1/1	0,1	1	1	0	41	0	0	1/1	0,28	28	28	67	1126	0	0	3.561	0	0	0	0	unambiguous	0	1/1	FALSE	FALSE	FALSE	0	0
chr12	34859930	NA	T	A	2226.76	NA	0	0	8	0.666667	12	66	1X	171	171	0.419048	3.53672	5.51266	1	1	1	60	60	5	1	2.12054	0.984848	0.87619	0	0	0	0	2617	3994	105	29	5.11597	4.02365	37	1	32	3.1419	34	47	5.51266	58	snp	GT:AD:AO:DP:GQ:QA:QR:RO	1/1/1/1	0,28	28	28	0	1099	0	0	0/0	68,0	0	68	99	0	2525	68	0/0	37,0	0	37	99	0	1469	37	1/1	0,16	16	16	10	637	0	0	NA	NA	NA	NA	NA	NA	NA	NA	1/1	0,22	22	22	28	881	0	0	0	0	0	0	NA	unambiguous	0	1/1	FALSE	FALSE	NA	0	0
chr12	34859978	NA	A	C	2161.97	NA	0	0	8	0.666667	12	65	1X	175	175	0.393939	8.65613	3.08926	1	1	1	60	60	5	1	0.70988	1	0.936364	0	0	0	0	2563	4267	110	40	10.5269	4.2737	25	1	26	8.65613	39	57	3.32615	53	snp	GT:AD:AO:DP:GQ:QA:QR:RO	1/1/1/1	0,23	23	23	0	916	0	0	0/0	71,0	0	71	99	0	2710	71	0/0	39,0	0	39	99	0	1557	39	1/1	0,15	15	15	25	583	0	0	NA	NA	NA	NA	NA	NA	NA	NA	1/1	0,27	27	27	61	1064	0	0	0	0	0	0	NA	unambiguous	0	1/1	FALSE	FALSE	NA	0	0
chr12	34860008	NA	A	G	2072.76	NA	0	0	8	0.666667	12	62	1X	166	166	0.397436	3.15039	4.34659	1	1	1	60	60	5	1	1.2948	1	0.942308	0	0	0	0	2439	4056	104	35	5.25182	3.09382	27	1	25	8.05372	37	57	5.09825	47	snp	GT:AD:AO:DP:GQ:QA:QR:RO	1/1/1/1	0,20	20	20	0	793	0	0	0/0	64,0	0	64	99	0	2514	64	0/0	40,0	0	40	99	0	1542	40	1/1	0,14	14	14	23	535	0	0	NA	NA	NA	NA	NA	NA	NA	NA	1/1	0,28	28	28	65	1111	0	0	0	0	0	0	NA	unambiguous	0	1/1	FALSE	FALSE	NA	0	0
chr12	34860250	NA	T	C	1574.52	NA	0	0	8	0.666667	12	48	1X	166	166	0.271186	4.6389	3.67278	2	1	1	51.875	59.6186	5	1	2.50687	1	0.864407	0	0	0	0	1910	4635	118	28	5.9056	8.97265	20	1	23	3.19126	25	60	3.08391	58	snp	GT:AD:AO:DP:GQ:QA:QR:RO	1/1/1/1	0,14	14	14	0	570	0	0	0/0	60,0	0	60	99	0	2364	60	0/0	58,0	0	58	99	0	2271	58	1/1	0,10	10	10	0	387	0	0	NA	NA	NA	NA	NA	NA	NA	NA	1/1	0,24	24	24	51	953	0	0	7.7436	0	0	0	NA	unambiguous	0	1/1	FALSE	FALSE	NA	0	0
chr12	34860440	NA	G	A	2093.25	NA	0	0	8	0.666667	12	62	1X	163	163	0.409241	3.0103	3.0318	1	1	1	59.7419	58.9208	5	1	0.747833	0.951613	0.940594	0	0	0	0	2459	3979	101	31	3.0103	4.06379	31	1	24	9.87495	38	49	3.2038	52	snp	GT:AD:AO:DP:GQ:QA:QR:RO	1/1/1/1	0,20	20	20	0	775	0	0	0/0	57,0	0	57	99	0	2267	57	0/0	44,0	0	44	99	0	1712	44	1/1	0,17	17	17	34	689	0	0	NA	NA	NA	NA	NA	NA	NA	NA	1/1	0,25	25	25	58	995	0	0	0.821100000000001	0	0	0	NA	unambiguous	0	1/1	FALSE	FALSE	NA	0	0
chr12	34862299	NA	G	A	1857.77	NA	0	0	8	0.666667	12	55	1X	160	160	0.349206	7.78754	4.68544	1	1	1	60	60	5	1	2.55617	0.963636	0.933333	0	0	0	0	2209	4172	105	27	3.04978	3.19643	28	1	28	3.04978	27	50	3.52732	55	snp	GT:AD:AO:DP:GQ:QA:QR:RO	1/1/1/1	0,20	20	20	0	794	0	0	0/0	53,0	0	53	99	0	2145	53	0/0	52,0	0	52	99	0	2027	52	1/1	0,14	14	14	16	566	0	0	NA	NA	NA	NA	NA	NA	NA	NA	1/1	0,21	21	21	37	849	0	0	0	0	0	0	NA	unambiguous	0	1/1	FALSE	FALSE	NA	0	0
chr12	34864997	NA	T	C	1662.68	NA	0	0	8	0.666667	12	50	1X	126	126	0.438596	5.78978	5.8675	1	1	1	59.5	60	5	1	0.782568	0.94	0.894737	0	0	0	0	1965	2989	76	22	4.57376	4.03889	28	1	33	14.1282	17	40	3.46745	36	snp	GT:AD:AO:DP:GQ:QA:QR:RO	1/1/1/1	0,19	19	19	0	739	0	0	0/0	50,0	0	50	99	0	1954	50	0/0	26,0	0	26	99	0	1035	26	1/1	0,10	10	10	6	401	0	0	NA	NA	NA	NA	NA	NA	NA	NA	1/1	0,21	21	21	39	825	0	0	0.5	0	0	0	NA	unambiguous	0	1/1	FALSE	FALSE	NA	0	0
chr12	34865031	NA	G	A	1735.55	NA	0	0	8	0.666667	12	53	1X	127	127	0.883929	7.96781	3.47981	1	1	1	58.3962	59.9189	5	1	2.14866	0.981132	0.891892	0	0	0	0	2078	2910	74	23	5.01789	4.06669	30	1	30	5.01789	23	41	4.88833	33	snp	GT:AD:AO:DP:GQ:QA:QR:RO	1/1/1/1	0,20	20	20	0	776	0	0	0/0	46,1	1	47	99	41	1843	46	0/0	28,0	0	28	99	0	1067	28	1/1	0,11	11	11	10	421	0	0	NA	NA	NA	NA	NA	NA	NA	NA	1/1	0,21	21	21	40	840	0	0	1.5227	0	0	0	NA	unambiguous	0	1/1	FALSE	FALSE	NA	0	0.02127659574468085
chr12	34865081	NA	T	C	1034.44	NA	0.5	3.0103	2	0.166667	12	36	1X	129	129	1.89474	3.0103	3.22044	0	1	1	59.1389	59.1075	5	1	0.667743	0.888889	0.924731	0	0	0	0	1451	3715	93	17	3.25157	9.75821	19	1	17	3.25157	19	48	3.22044	45	snp	GT:AD:AO:DP:GQ:QA:QR:RO	0/0/0/0	19,0	0	19	5	0	771	19	0/1	25,23	23	48	99	922	995	25	0/1	11,13	13	24	99	529	429	11	0/0	12,0	0	12	17	0	480	12	NA	NA	NA	NA	NA	NA	NA	NA	0/0	26,0	0	26	59	0	1040	26	0.0313999999999979	0	0	0	NA	ambiguous	0	0/0	FALSE	FALSE	NA	0.5416666666666666	0.4791666666666667
chr12	34924427	NA	G	C	1305.88	NA	0.427273	8.06391	2	0.142857	14	47	1X	235	235	1.76	3.42611	3.42611	0	1	1	60	60	6	1	8.2332	0.914894	0.952128	0	0	0	0	1877	7399	188	18	8.60069	5.9672	29	1	24	3.0565	23	89	4.16534	99	snp	GT:AD:AO:DP:GQ:QA:QR:RO	0/0/0/0	38,0	0	38	36	0	1506	38	0/1	40,30	30	70	99	1197	1566	40	0/1	23,17	17	40	99	680	914	23	0/0	30,0	0	30	79	0	1173	30	0/0	27,0	0	27	70	0	1069	27	0/0	30,0	0	30	79	0	1171	30	0	0	0	0	0	ambiguous	0	0/0	FALSE	FALSE	FALSE	0.425	0.42857142857142855
chr12	34924478	NA	G	A	1442.8	NA	0.463636	4.2737	2	0.142857	14	51	1X	235	235	1.76	3.05288	6.83398	0	1	1	59.7647	60	6	1	8.27706	0.882353	0.945652	0	0	0	0	2035	7205	184	29	5.09662	3.05751	22	1	26	3.05288	25	94	3.19912	90	snp	GT:AD:AO:DP:GQ:QA:QR:RO	0/0/0/0	45,0	0	45	36	0	1754	45	0/1	39,33	33	72	99	1320	1544	39	0/1	20,18	18	38	99	715	780	20	0/0	23,0	0	23	49	0	918	23	0/0	28,0	0	28	64	0	1077	28	0/0	29,0	0	29	67	0	1132	29	0.235300000000002	0	0	0	0	ambiguous	0	0/0	FALSE	FALSE	FALSE	0.47368421052631576	0.4583333333333333
chr12	34925928	NA	C	A	1135.38	NA	0.47619	3.42391	2	0.142857	14	40	1X	188	188	1.61538	3.22745	3.14325	0	1	1	60	60	6	1	2.61339	0.875	0.979592	0	0	0	0	1595	5757	147	19	3.22745	3.14325	21	1	20	3.0103	20	64	8.34296	83	snp	GT:AD:AO:DP:GQ:QA:QR:RO	0/0/0/0	21,0	0	21	12	0	831	21	0/1	28,26	26	54	99	1045	1094	28	0/1	16,14	14	30	99	550	610	16	0/0	26,0	0	27	64	0	995	26	0/0	29,0	0	29	73	0	1132	29	0/0	27,0	0	27	67	0	1095	27	0	0	0	0	0	ambiguous	0	0/0	FALSE	FALSE	FALSE	0.4666666666666667	0.48148148148148145
chr12	34933146	NA	A	G	2197.88	NA	0	0	10	0.714286	14	65	1X	175	175	0.295455	3.04371	3.32615	3	1	1	59.5846	60	6	1	0.59905	0.938462	0.927273	0	0	0	0	2587	4247	110	33	3.04371	8.06391	32	1	27	7.05258	38	48	6.87947	62	snp	GT:AD:AO:DP:GQ:QA:QR:RO	1/1/1/1	0,26	26	26	0	1054	0	0	0/0	62,0	0	62	99	0	2398	62	0/0	48,0	0	48	99	0	1849	48	1/1	0,21	21	21	30	817	0	0	1/1	0,1	1	1	0	41	0	0	1/1	0,17	17	17	18	675	0	0	0.415399999999998	0	0	0	0	unambiguous	0	1/1	FALSE	FALSE	FALSE	0	0
chr12	34934814	NA	T	C	3221.69	NA	0	0	10	0.714286	14	95	1X	182	182	0.545977	6.87324	5.03202	1	1	1	58.5053	59.977	6	1	0.198413	1	0.91954	0	0	0	0	3707	3382	87	44	4.13032	4.23331	51	1	54	6.87324	41	47	4.23331	40	snp	GT:AD:AO:DP:GQ:QA:QR:RO	1/1/1/1	0,32	32	32	3	1249	0	0	0/0	50,0	0	50	99	0	1890	50	0/0	37,0	0	37	99	0	1492	37	1/1	0,23	23	23	52	907	0	0	1/1	0,16	16	16	30	625	0	0	1/1	0,24	24	24	55	926	0	0	1.4717	0	0	0	0	unambiguous	0	1/1	FALSE	FALSE	FALSE	0	0
chr12	34936711	NA	G	A	2482.62	NA	0.456522	4.52089	10	0.833333	12	78	1X	128	128	0	3.45573	4.57376	1	1	1	58.2308	59.88	5	1	0.736911	0.948718	0.86	0	0	0	0	3157	1998	50	34	5.79424	7.3532400000000004	44	1	33	7.01917	45	26	3.18402	24	snp	GT:AD:AO:DP:GQ:QA:QR:RO	1/1/1/1	0,11	11	11	0	443	0	0	0/1	27,25	25	52	99	1004	1086	27	0/1	23,17	17	40	99	685	912	23	1/1	0,9	9	9	26	369	0	0	NA	NA	NA	NA	NA	NA	NA	NA	1/1	0,16	16	16	47	656	0	0	1.6492	0	0	0	NA	ambiguous	0	1/1	FALSE	FALSE	NA	0.425	0.4807692307692308
chr12	34938492	NA	T	C	4527.23	NA	0.44086	5.83555	12	0.857143	14	138	1X	190	190	0	9.30442	7.18621	1	1	1	58.2319	60	6	1	0.158471	0.978261	0.961538	0	0	0	0	5447	1991	52	67	3.26206	3.67845	71	1	72	3.57677	66	29	4.51363	23	snp	GT:AD:AO:DP:GQ:QA:QR:RO	1/1/1/1	0,31	31	31	3	1245	0	0	0/1	33,25	25	58	99	998	1265	33	0/1	19,16	16	35	99	626	726	19	1/1	0,25	25	25	70	970	0	0	1/1	0,15	15	15	40	563	0	0	1/1	0,26	26	26	73	1045	0	0	1.7681	0	0	0	0	ambiguous	0	1/1	FALSE	FALSE	FALSE	0.45714285714285713	0.43103448275862066
chr12	34939757	NA	C	G	809.52	NA	0	0	8	0.666667	12	27	1X	110	110	0.216867	3.09072	5.12945	3	1	1	59.1111	58.7952	5	1	1.87324	1	0.855422	0	0	0	0	1032	3215	83	7	16.6021	10.5712	20	1	18	9.52472	9	52	14.5479	31	snp	GT:AD:AO:DP:GQ:QA:QR:RO	1/1/1/1	0,10	10	10	0	383	0	0	0/0	46,0	0	46	99	0	1767	46	0/0	37,0	0	37	99	0	1448	37	1/1	0,4	4	4	0	142	0	0	NA	NA	NA	NA	NA	NA	NA	NA	1/1	0,13	13	13	18	507	0	0	0.315899999999999	0	0	0	NA	unambiguous	0	1/1	FALSE	FALSE	NA	0	0
chr12	34939778	NA	C	A	1147.3	NA	0	0	8	0.666667	12	36	1X	118	118	0.292683	6.8707	9.78953	2	1	1	58.6389	59.8049	5	1	1.2112	0.972222	0.865854	0	0	0	0	1403	3211	82	10	18.4519	3.0103	26	1	20	3.9754	16	48	8.20065	34	snp	GT:AD:AO:DP:GQ:QA:QR:RO	1/1/1/1	0,12	12	12	0	488	0	0	0/0	44,0	0	44	99	0	1733	44	0/0	38,0	0	38	99	0	1478	38	1/1	0,5	5	5	0	173	0	0	NA	NA	NA	NA	NA	NA	NA	NA	1/1	0,19	19	19	46	742	0	0	1.166	0	0	0	NA	unambiguous	0	1/1	FALSE	FALSE	NA	0	0
chr12	34940078	NA	A	T	3833.68	NA	0	0	10	0.714286	14	110	1X	204	204	0.585106	3.08926	4.48875	0	1	1	59.8273	59.9894	6	1	0.683036	0.963636	0.914894	0	0	0	0	4370	3677	94	51	4.2737	8.9241	59	1	49	5.85295	61	50	3.84193	44	snp	GT:AD:AO:DP:GQ:QA:QR:RO	1/1/1/1	0,35	35	35	5	1386	0	0	0/0	46,0	0	46	99	0	1803	46	0/0	48,0	0	48	99	0	1874	48	1/1	0,24	24	24	33	953	0	0	1/1	0,26	26	26	39	1027	0	0	1/1	0,25	25	25	36	1004	0	0	0.162100000000002	0	0	0	0	unambiguous	0	1/1	FALSE	FALSE	FALSE	0	0
chr12	34940791	NA	A	G	4235.65	NA	0	0	10	0.714286	14	123	1X	221	221	0.627551	3.45166	7.3532400000000004	1	1	1	59.8699	60	6	1	0.278262	0.98374	0.877551	0	0	0	0	4810	3749	98	56	5.14646	3.80798	67	1	69	6.98251	54	40	10.1895	58	snp	GT:AD:AO:DP:GQ:QA:QR:RO	1/1/1/1	0,30	30	30	2	1206	0	0	0/0	53,0	0	53	99	0	1999	53	0/0	45,0	0	45	99	0	1750	45	1/1	0,30	30	30	78	1163	0	0	1/1	0,35	35	35	93	1351	0	0	1/1	0,28	28	28	72	1090	0	0	0.130099999999999	0	0	0	0	unambiguous	0	1/1	FALSE	FALSE	FALSE	0	0
chr12	34940925	NA	A	G	4026.07	NA	0	0	10	0.714286	14	118	1X	217	217	0.607143	5.66023	6.20103	0	1	1.25	58.4153	60	6	1	1.78407	0.991525	0.897959	0	0	0	0	4606	3830	98	53	5.66023	11.8735	65	1	46	15.4503	72	44	5.22609	54	snp	GT:AD:AO:DP:GQ:QA:QR:RO	1/1/1/1	0,39	39	39	8	1526	0	0	0/0	54,0	0	54	99	0	2079	54	0/0	44,0	0	44	99	0	1751	44	1/1	0,29	29	30	47	1129	0	0	1/1	0,23	23	23	29	889	0	0	1/1	0,27	27	27	41	1062	0	0	1.5847	0	0	0	0	unambiguous	0	1/1	FALSE	FALSE	FALSE	0	0
chr12	34941867	NA	A	G	1367.36	NA	0.510417	3.10078	2	0.142857	14	49	1X	223	223	1.51181	10.4997	3.06022	0	1	1	60	59.954	6	1	6.20411	0.918367	0.942529	0	0	0	0	1918	6622	174	21	5.18177	3.06022	28	1	30	8.37251	19	88	3.06022	86	snp	GT:AD:AO:DP:GQ:QA:QR:RO	0/0/0/0	38,0	0	38	27	0	1467	38	0/1	24,33	33	57	99	1298	876	24	0/1	23,16	16	39	99	620	905	23	0/0	27,0	0	27	61	0	1002	27	0/0	29,0	0	29	67	0	1089	29	0/0	33,0	0	33	79	0	1283	33	0.0459999999999994	0	0	0	0	ambiguous	0	0/0	FALSE	FALSE	FALSE	0.41025641025641024	0.5789473684210527
chr12	34943383	NA	C	T	1434.59	NA	0.495146	3.03138	2	0.142857	14	51	1X	209	209	1.9434	10.206	3.2302	0	1	1	60	60	6	1	1.98722	0.862745	0.943038	0	0	0	0	2022	6279	158	28	4.07475	10.9266	23	1	27	3.3935	24	72	5.70403	86	snp	GT:AD:AO:DP:GQ:QA:QR:RO	0/0/0/0	31,0	0	31	9	0	1262	31	0/1	31,30	30	61	99	1178	1222	31	0/1	21,21	21	42	99	844	820	21	0/0	30,0	0	30	61	0	1183	30	0/0	19,0	0	19	28	0	758	19	0/0	26,0	0	26	49	0	1034	26	0	0	0	0	0	ambiguous	0	0/0	FALSE	FALSE	FALSE	0.5	0.4918032786885246
chr12	34943619	NA	T	A	6307.9	NA	0.561905	6.50534	12	0.857143	14	188	1X	234	234	0	6.75262	6.03148	0	1	1	60	60	6	1	8.92635	0.930851	0.847826	0	0	0	0	7414	1833	46	93	3.0565	6.03148	95	1	98	3.74952	90	28	7.73089	18	snp	GT:AD:AO:DP:GQ:QA:QR:RO	1/1/1/1	0,39	39	39	39	1526	0	0	0/1	28,38	38	66	99	1536	1117	28	0/1	18,21	21	39	99	829	716	18	1/1	0,32	32	32	86	1256	0	0	1/1	0,26	26	26	68	1015	0	0	1/1	0,32	32	32	86	1252	0	0	0	0	0	0	0	ambiguous	0	1/1	FALSE	FALSE	FALSE	0.5384615384615384	0.5757575757575758
chr12	34944478	NA	T	G	4773.75	NA	0	0	10	0.714286	14	136	1X	218	218	1.1625	4.03217	3.11623	0	1	1	59.75	60	6	1	6.57014	0.977941	0.95122	0	0	0	0	5423	3169	82	56	12.2071	3.96363	80	1	74	5.30951	62	40	3.11623	42	snp	GT:AD:AO:DP:GQ:QA:QR:RO	1/1/1/1	0,37	37	37	29	1501	0	0	0/0	50,1	1	51	99	41	1916	50	0/0	32,0	0	32	99	0	1253	32	1/1	0,42	42	42	99	1656	0	0	1/1	0,29	29	29	70	1176	0	0	1/1	0,27	27	27	64	1049	0	0	0.25	0	0	0	0	unambiguous	0	1/1	FALSE	FALSE	FALSE	0	0.0196078431372549
chr12	34944530	NA	A	G	6285.43	NA	0.513514	3.12768	12	0.857143	14	182	1X	218	218	0	6.876	3.9754	0	1	1	59.7747	60	6	1	14.185	0.972527	0.888889	0	0	0	0	7276	1391	36	96	4.20342	3.9754	86	1	92	3.05802	90	18	3.0103	18	snp	GT:AD:AO:DP:GQ:QA:QR:RO	1/1/1/1	0,45	45	45	62	1788	0	0	0/1	18,26	26	44	99	1042	679	18	0/1	18,12	12	30	99	474	712	18	1/1	0,44	44	44	99	1780	0	0	1/1	0,27	27	27	87	1095	0	0	1/1	0,28	28	28	90	1097	0	0	0.225299999999997	0	0	0	0	ambiguous	0	1/1	FALSE	FALSE	FALSE	0.4	0.5909090909090909
chr12	34945291	NA	G	T	4161.15	NA	0	0	10	0.714286	14	119	1X	217	217	0.607143	4.48836	3.09893	1	1	1	60	60	6	1	1.27507	0.966387	0.918367	0	0	0	0	4736	3764	98	70	11.0575	7.3532400000000004	49	1	67	7.11603	52	56	7.3532400000000004	42	snp	GT:AD:AO:DP:GQ:QA:QR:RO	1/1/1/1	0,28	28	28	1	1144	0	0	0/0	53,0	0	53	99	0	2042	53	0/0	45,0	0	45	99	0	1722	45	1/1	0,43	43	43	99	1694	0	0	1/1	0,21	21	21	48	829	0	0	1/1	0,27	27	27	66	1069	0	0	0	0	0	0	0	unambiguous	0	1/1	FALSE	FALSE	FALSE	0	0
chr12	34948107	NA	C	T	1118.97	NA	0.481928	3.24576	2	0.142857	14	40	1X	206	206	1.34959	3.87889	7.2486	0	1	1	60	59.9096	6	1	9.1572	0.9	0.96988	0	0	0	0	1570	6495	166	23	4.96463	9.34158	17	1	19	3.22745	21	86	3.48122	80	snp	GT:AD:AO:DP:GQ:QA:QR:RO	0/0/0/0	38,0	0	38	40	0	1512	38	0/1	24,25	25	49	99	981	933	24	0/1	19,15	15	34	99	589	729	19	0/0	28,0	0	28	77	0	1099	28	0/0	33,0	0	33	92	0	1277	33	0/0	24,0	0	24	65	0	945	24	0.0904000000000025	0	0	0	0	ambiguous	0	0/0	FALSE	FALSE	FALSE	0.4411764705882353	0.5102040816326531
chr12	34950481	NA	T	C	5648.26	NA	0.47619	3.52732	12	0.857143	14	172	1X	227	227	0	8.06024	4.94488	0	1	1	60	60	6	1	3.02193	0.965116	0.963636	0	0	0	0	6716	2180	55	80	4.82828	4.94488	92	1	98	10.2822	74	33	7.78754	22	snp	GT:AD:AO:DP:GQ:QA:QR:RO	1/1/1/1	0,36	36	36	13	1447	0	0	0/1	36,31	31	67	99	1228	1432	36	0/1	19,19	19	38	99	720	748	19	1/1	0,27	27	27	50	1053	0	0	1/1	0,28	28	28	53	1087	0	0	1/1	0,31	31	31	62	1181	0	0	0	0	0	0	0	ambiguous	0	1/1	FALSE	FALSE	FALSE	0.5	0.4626865671641791
chr12	34951819	NA	T	A	6454.53	NA	0.478261	3.38795	12	0.857143	14	189	1X	237	237	0	6.3307	7.5342	0	1	1	59.8995	60	6	1	6.76402	0.978836	0.854167	0	0	0	0	7537	1883	48	97	3.29753	4.6389	92	1	94	3.02179	95	26	3.73412	22	snp	GT:AD:AO:DP:GQ:QA:QR:RO	1/1/1/1	0,34	34	34	29	1377	0	0	0/1	32,28	28	60	99	1112	1258	32	0/1	16,16	16	32	99	629	625	16	1/1	0,43	43	43	99	1693	0	0	1/1	0,40	40	40	99	1609	0	0	1/1	0,28	28	28	71	1117	0	0	0.100499999999997	0	0	0	0	ambiguous	0	1/1	FALSE	FALSE	FALSE	0.5	0.4666666666666667
chr12	34952777	NA	C	T	1163.12	NA	0.5	3.0103	2	0.142857	14	43	1X	216	216	1.32308	4.27278	16.6793	0	1	1	59.5116	60	6	1	9.12525	0.930233	0.982659	0	0	0	0	1638	6794	173	25	5.48477	4.027	18	1	26	7.10075	17	93	5.13156	80	snp	GT:AD:AO:DP:GQ:QA:QR:RO	0/0/0/0	40,0	0	40	40	0	1588	40	0/1	27,19	19	46	99	721	1072	27	0/1	16,24	24	40	99	917	636	16	0/0	30,0	0	30	80	0	1193	30	0/0	29,0	0	29	77	0	1088	29	0/0	31,0	0	31	83	0	1217	31	0.488399999999999	0	0	0	0	ambiguous	0	0/0	FALSE	FALSE	FALSE	0.6	0.41304347826086957
chr12	34954955	NA	C	A	1065.17	NA	0.526316	3.46745	2	0.142857	14	40	1X	173	173	1.56701	4.96463	8.9043	0	1	1	60	60.3759	6	1	1.10755	0.95	0.962406	0	0	0	0	1513	5015	133	27	13.6505	3.15724	13	1	24	6.48466	16	73	5.76954	60	snp	GT:AD:AO:DP:GQ:QA:QR:RO	0/0/0/0	20,0	0	20	6	0	777	20	0/1	22,23	23	45	99	863	800	22	0/1	14,17	17	31	99	650	497	14	0/0	26,0	0	26	59	0	984	26	0/0	19,0	0	19	38	0	740	19	0/0	32,0	0	32	77	0	1217	32	0.375900000000001	0	0	0	0	ambiguous	0	0/0	FALSE	FALSE	FALSE	0.5483870967741935	0.5111111111111111
chr12	34955516	NA	C	G	3521.26	NA	0	0	10	0.714286	14	101	1X	200	200	0.510101	4.75178	16.7191	1	1	1	60	60	6	1	1.66861	0.980198	0.919192	0	0	0	0	4046	3923	99	60	10.7717	3.03223	41	1	53	3.54779	48	48	3.20771	51	snp	GT:AD:AO:DP:GQ:QA:QR:RO	1/1/1/1	0,34	34	34	1	1363	0	0	0/0	57,0	0	57	99	0	2262	57	0/0	42,0	0	42	99	0	1661	42	1/1	0,29	29	29	61	1169	0	0	1/1	0,16	16	16	22	629	0	0	1/1	0,22	22	22	40	885	0	0	0	0	0	0	0	unambiguous	0	1/1	FALSE	FALSE	FALSE	0	0
chr12	34955892	NA	C	G	3308.05	NA	0	0	10	0.714286	14	95	1X	179	179	0.565476	3.58174	6.73282	1	1	1	60	60	6	1	2.49107	0.968421	0.916667	0	0	0	0	3770	3280	84	39	9.61615	3.94093	56	1	50	3.58174	45	37	5.59539	47	snp	GT:AD:AO:DP:GQ:QA:QR:RO	1/1/1/1	0,23	23	23	11	907	0	0	0/0	51,0	0	51	99	0	1989	51	0/0	33,0	0	33	99	0	1291	33	1/1	0,31	31	31	76	1248	0	0	1/1	0,8	8	8	0	314	0	0	1/1	0,33	33	33	82	1301	0	0	0	0	0	0	0	unambiguous	0	1/1	FALSE	FALSE	FALSE	0	0
chr12	34958774	NA	C	T	4558.92	NA	0	0	10	0.714286	14	132	1X	241	241	0.605505	9.59052	10.2021	0	1	1	59.9242	59.8899	6	1	1.37991	0.969697	0.926606	0	0	0	0	5190	4292	109	59	6.23461	3.50834	73	1	63	3.60252	69	56	3.1896	53	snp	GT:AD:AO:DP:GQ:QA:QR:RO	1/1/1/1	0,41	41	41	7	1612	0	0	0/0	77,0	0	77	99	0	3028	77	0/0	32,0	0	32	99	0	1264	32	1/1	0,39	39	39	73	1558	0	0	1/1	0,29	29	29	43	1108	0	0	1/1	0,23	23	23	25	912	0	0	0.0343000000000018	0	0	0	0	unambiguous	0	1/1	FALSE	FALSE	FALSE	0	0
chr12	34959288	NA	A	G	4957.33	NA	0	0	10	0.714286	14	145	1X	265	265	0.604167	6.37983	3.0103	0	1	1	60	60	6	1	2.59647	0.951724	0.941667	0	0	0	0	5635	4634	120	71	3.14508	7.64277	74	1	70	3.38469	75	54	5.61607	66	snp	GT:AD:AO:DP:GQ:QA:QR:RO	1/1/1/1	0,49	49	49	12	1967	0	0	0/0	78,0	0	78	99	0	3034	78	0/0	42,0	0	42	99	0	1600	42	1/1	0,41	41	41	74	1549	0	0	1/1	0,34	34	34	53	1315	0	0	1/1	0,21	21	21	14	804	0	0	0	0	0	0	0	unambiguous	0	1/1	FALSE	FALSE	FALSE	0	0
chr12	34964516	NA	T	C	4139.55	NA	0	0	10	0.714286	14	121	1X	221	221	0.605	10.9245	3.0103	1	1	1	60	60	6	1	0.647588	1	0.91	0	0	0	0	4719	3856	100	67	6.04318	3.79203	54	1	69	8.19671	52	55	5.18177	45	snp	GT:AD:AO:DP:GQ:QA:QR:RO	1/1/1/1	0,31	31	31	2	1240	0	0	0/0	67,0	0	67	99	0	2597	67	0/0	33,0	0	33	99	0	1259	33	1/1	0,28	28	28	69	1089	0	0	1/1	0,31	31	31	78	1183	0	0	1/1	0,31	31	31	78	1207	0	0	0	0	0	0	0	unambiguous	0	1/1	FALSE	FALSE	FALSE	0	0
chr12	34964937	NA	A	T	3549.93	NA	0	0	10	0.714286	14	106	1X	206	206	0.53	3.74778	3.0103	0	1	1	60	60	6	1	0.637362	0.95283	0.89	0	0	0	0	4068	3854	100	54	3.09224	7.26639	52	1	52	3.09224	54	39	13.5202	61	snp	GT:AD:AO:DP:GQ:QA:QR:RO	1/1/1/1	0,45	45	45	11	1742	0	0	0/0	60,0	0	60	99	0	2315	60	0/0	40,0	0	40	99	0	1539	40	1/1	0,17	17	17	6	675	0	0	1/1	0,17	17	17	6	616	0	0	1/1	0,27	27	27	36	1035	0	0	0	0	0	0	0	unambiguous	0	1/1	FALSE	FALSE	FALSE	0	0
chr12	34965857	NA	G	C	3713.35	NA	0	0	10	0.714286	14	108	1X	220	220	0.482143	3.09072	6.81038	1	1	1	60	60	6	1	3.65358	0.972222	0.928571	0	0	0	0	4265	4395	112	60	5.9056	3.0103	48	1	63	9.52472	45	61	4.94911	51	snp	GT:AD:AO:DP:GQ:QA:QR:RO	1/1/1/1	0,28	28	28	0	1121	0	0	0/0	63,0	0	63	99	0	2456	63	0/0	49,0	0	49	99	0	1939	49	1/1	0,24	24	24	39	927	0	0	1/1	0,21	21	21	30	817	0	0	1/1	0,35	35	35	72	1400	0	0	0	0	0	0	0	unambiguous	0	1/1	FALSE	FALSE	FALSE	0	0
chr12	34965916	NA	T	C	3671.09	NA	0	0	10	0.714286	14	106	1X	219	219	0.469027	7.02548	3.18325	1	1	1	60	60	6	1	0.802898	0.95283	0.946903	0	0	0	0	4208	4435	113	49	4.3213800000000004	3.18325	57	1	55	3.33807	51	56	3.02952	57	snp	GT:AD:AO:DP:GQ:QA:QR:RO	1/1/1/1	0,22	22	22	0	884	0	0	0/0	68,0	0	68	99	0	2661	68	0/0	45,0	0	45	99	0	1774	45	1/1	0,27	27	27	48	1043	0	0	1/1	0,20	20	20	27	798	0	0	1/1	0,37	37	37	78	1483	0	0	0	0	0	0	0	unambiguous	0	1/1	FALSE	FALSE	FALSE	0	0
chr12	34968691	NA	A	G	4040.57	NA	0	0	10	0.714286	14	118	1X	222	222	0.91	4.18805	3.76196	1	1	1	59.839	60	6	1	1.86884	0.957627	0.903846	0	0	0	0	4652	3981	104	55	4.18805	4.34659	63	1	68	8.97265	50	59	7.10269	45	snp	GT:AD:AO:DP:GQ:QA:QR:RO	1/1/1/1	0,41	41	41	29	1623	0	0	0/0	64,1	1	65	99	41	2484	64	0/0	40,0	0	40	99	0	1497	40	1/1	0,32	32	32	74	1257	0	0	1/1	0,13	13	13	1	517	0	0	1/1	0,31	31	31	71	1214	0	0	0.161000000000001	0	0	0	0	unambiguous	0	1/1	FALSE	FALSE	FALSE	0	0.015384615384615385
chr12	34969558	NA	T	G	6276.85	NA	0.508621	3.08518	12	0.857143	14	189	1X	246	246	0	4.95199	3.0484	0	1	1	59.9101	60	6	1	3.69019	0.968254	0.859649	0	0	0	0	7437	2154	57	94	3.02179	3.9627	95	1	89	4.4005	100	24	6.09608	33	snp	GT:AD:AO:DP:GQ:QA:QR:RO	1/1/1/1	0,36	36	36	16	1425	0	0	0/1	32,37	37	69	99	1419	1223	32	0/1	25,22	22	47	99	882	931	25	1/1	0,25	25	25	46	1005	0	0	1/1	0,37	37	37	83	1444	0	0	1/1	0,32	32	32	67	1262	0	0	0.0899000000000001	0	0	0	0	ambiguous	0	1/1	FALSE	FALSE	FALSE	0.46808510638297873	0.5362318840579711
chr12	34969626	NA	T	C	5990.74	NA	0.470588	3.90444	12	0.857143	14	183	1X	246	246	0	3.97144	3.04477	0	1	1	59.8361	60	6	1	2.46143	0.956284	0.936508	0	0	0	0	7153	2475	63	100	6.43957	7.18091	83	1	85	5.01565	98	28	4.69922	35	snp	GT:AD:AO:DP:GQ:QA:QR:RO	1/1/1/1	0,42	42	42	11	1682	0	0	0/1	40,34	34	74	99	1296	1583	40	0/1	23,22	22	45	99	856	892	23	1/1	0,24	24	24	31	958	0	0	1/1	0,33	33	33	58	1258	0	0	1/1	0,28	28	28	43	1103	0	0	0.163899999999998	0	0	0	0	ambiguous	0	1/1	FALSE	FALSE	FALSE	0.4888888888888889	0.4594594594594595
chr12	34969811	NA	G	A	4429.63	NA	0	0	10	0.714286	14	128	1X	213	213	0.752941	6.33537	3.03585	0	1	1	60	60	6	1	7.17696	0.984375	0.917647	0	0	0	0	5002	3339	85	72	7.3532400000000004	7.3277	56	1	61	3.62103	67	44	3.24022	41	snp	GT:AD:AO:DP:GQ:QA:QR:RO	1/1/1/1	0,44	44	44	31	1725	0	0	0/0	50,0	0	50	99	0	1979	50	0/0	35,0	0	35	99	0	1360	35	1/1	0,33	33	33	76	1248	0	0	1/1	0,28	28	28	60	1090	0	0	1/1	0,23	23	23	45	939	0	0	0	0	0	0	0	unambiguous	0	1/1	FALSE	FALSE	FALSE	0	0
chr12	34970359	NA	A	G	5828.6	NA	0.509259	3.09072	12	0.857143	14	177	1X	230	230	0	8.42058	6.32897	0	1	1	60	60	6	1	5.13096	0.937853	0.773585	0	0	0	0	6920	2041	53	86	3.31701	3.37904	91	1	75	11.9538	102	28	3.37904	25	snp	GT:AD:AO:DP:GQ:QA:QR:RO	1/1/1/1	0,39	39	39	22	1496	0	0	0/1	29,35	35	64	99	1361	1147	29	0/1	24,20	20	44	99	779	894	24	1/1	0,31	31	31	67	1212	0	0	1/1	0,23	23	23	43	930	0	0	1/1	0,29	29	29	61	1142	0	0	0	0	0	0	0	ambiguous	0	1/1	FALSE	FALSE	FALSE	0.45454545454545453	0.546875
chr12	34970740	NA	G	T	1041.43	NA	0.481013	3.25768	2	0.142857	14	38	1X	197	197	1.33898	3.0103	3.02396	0	1	1	60	60	6	1	11.9482	0.894737	0.955975	0	0	0	0	1468	6187	159	22	5.06748	10.2349	16	1	19	3.0103	19	87	6.08314	72	snp	GT:AD:AO:DP:GQ:QA:QR:RO	0/0/0/0	47,0	0	47	52	0	1805	47	0/1	23,23	23	46	99	888	908	23	0/1	18,15	15	33	99	580	709	18	0/0	24,0	0	24	65	0	958	24	0/0	23,0	0	23	62	0	891	23	0/0	24,0	0	24	65	0	916	24	0	0	0	0	0	ambiguous	0	0/0	FALSE	FALSE	FALSE	0.45454545454545453	0.5
chr12	34970769	NA	T	C	3751.74	NA	0	0	10	0.714286	14	109	1X	192	192	0.656627	3.50834	3.03646	0	1	1	59.9725	60	6	1	4.05374	0.963303	0.903614	0	0	0	0	4254	3144	83	58	3.98647	3.03646	51	1	53	3.1896	56	46	5.12945	37	snp	GT:AD:AO:DP:GQ:QA:QR:RO	1/1/1/1	0,43	43	43	23	1681	0	0	0/0	48,0	0	48	99	0	1857	48	0/0	35,0	0	35	99	0	1287	35	1/1	0,27	27	27	51	1091	0	0	1/1	0,16	16	16	18	621	0	0	1/1	0,23	23	23	39	861	0	0	0.0275000000000034	0	0	0	0	unambiguous	0	1/1	FALSE	FALSE	FALSE	0	0
chr12	34972574	NA	G	A	4311.53	NA	0	0	10	0.714286	14	125	1X	254	254	0.484496	3.44459	3.1618	1	1	1	60	60	6	1	0.655985	0.936	0.891473	0	0	0	0	4965	5134	129	60	3.44459	11.915	65	1	55	6.91895	70	50	17.167	79	snp	GT:AD:AO:DP:GQ:QA:QR:RO	1/1/1/1	0,52	52	52	2	2076	0	0	0/0	85,0	0	85	99	0	3369	85	0/0	44,0	0	44	99	0	1765	44	1/1	0,25	25	25	39	986	0	0	1/1	0,22	22	22	30	867	0	0	1/1	0,26	26	26	42	1036	0	0	0	0	0	0	0	unambiguous	0	1/1	FALSE	FALSE	FALSE	0	0
chr12	34973110	NA	T	C	4933.7	NA	0	0	10	0.714286	14	140	1X	244	244	0.684466	4.00297	6.5732	0	1	1.25	59.9571	59.8447	6	1	3.27397	0.978571	0.893204	0	0	0	0	5603	4087	103	57	13.4954	4.71796	83	1	57	13.4954	83	54	3.53736	49	snp	GT:AD:AO:DP:GQ:QA:QR:RO	1/1/1/1	0,40	40	41	14	1615	0	0	0/0	60,0	0	60	99	0	2394	60	0/0	43,0	0	43	99	0	1693	43	1/1	0,40	40	40	85	1610	0	0	1/1	0,28	28	28	49	1105	0	0	1/1	0,32	32	32	61	1273	0	0	0.112399999999994	0	0	0	0	unambiguous	0	1/1	FALSE	FALSE	FALSE	0	0
chr12	34973322	NA	T	G	1022.18	NA	0.430233	6.64625	2	0.142857	14	37	1X	213	213	1.35433	3.06899	5.42853	0	1	1	60	59.9432	6	1	12.7884	0.945946	0.965909	0	0	0	0	1466	7022	176	20	3.5385	3.20771	17	1	15	5.88603	22	77	8.98185	99	snp	GT:AD:AO:DP:GQ:QA:QR:RO	0/0/0/0	45,0	0	45	58	0	1807	45	0/1	29,22	22	51	99	859	1181	29	0/1	20,15	15	35	99	607	785	20	0/0	37,0	0	37	99	0	1443	37	0/0	18,0	0	18	56	0	738	18	0/0	27,0	0	27	83	0	1068	27	0.0568000000000026	0	0	0	0	ambiguous	0	0/0	FALSE	FALSE	FALSE	0.42857142857142855	0.43137254901960786
chr12	34974028	NA	T	G	1463.75	NA	0.524272	3.53736	2	0.142857	14	54	1X	226	226	1.6748	16.0391	3.46479	0	1	1	60	59.9302	6	1	6.93378	0.87037	0.947674	0	0	0	0	2063	6724	172	23	5.5839	3.46479	31	1	27	3.0103	27	104	19.3721	68	snp	GT:AD:AO:DP:GQ:QA:QR:RO	0/0/0/0	51,0	0	51	34	0	1985	51	0/1	31,31	31	62	99	1221	1219	31	0/1	18,23	23	41	99	842	667	18	0/0	30,0	0	30	60	0	1205	30	0/0	22,0	0	22	36	0	845	22	0/0	20,0	0	20	30	0	803	20	0.0698000000000008	0	0	0	0	ambiguous	0	0/0	FALSE	FALSE	FALSE	0.5609756097560976	0.5
chr12	34976177	NA	T	C	4952.55	NA	0.546512	4.62628	12	0.857143	14	149	1X	189	189	0	3.72441	9.74743	0	1	1.16667	60	60	6	1	7.50811	0.979866	0.923077	0	0	0	0	5842	1395	39	78	3.72441	15.538	71	1	78	3.72441	71	21	3.51141	18	snp	GT:AD:AO:DP:GQ:QA:QR:RO	1/1/1/1	0,36	36	36	33	1423	0	0	0/1	22,32	32	54	99	1262	770	22	0/1	17,15	15	32	99	566	625	17	1/1	0,25	25	26	63	975	0	0	1/1	0,18	18	18	42	707	0	0	1/1	0,23	23	23	57	909	0	0	0	0	0	0	0	ambiguous	0	1/1	FALSE	FALSE	FALSE	0.46875	0.5925925925925926
chr12	34976795	NA	A	G	5220.47	NA	0.495495	3.02986	12	0.857143	14	158	1X	214	214	0	4.98936	6.88793	1	1	1	59.8734	60	6	1	1.19083	0.943038	0.982143	0	0	0	0	6253	2138	56	75	3.88988	6.88793	83	1	80	3.06527	78	26	3.63072	30	snp	GT:AD:AO:DP:GQ:QA:QR:RO	1/1/1/1	0,27	27	27	1	1080	0	0	0/1	35,33	33	68	99	1322	1326	35	0/1	21,22	22	43	99	857	812	21	1/1	0,32	32	32	93	1274	0	0	1/1	0,21	21	21	60	818	0	0	1/1	0,23	23	23	66	902	0	0	0.126600000000003	0	0	0	0	ambiguous	0	1/1	FALSE	FALSE	FALSE	0.5116279069767442	0.4852941176470588
chr12	34977172	NA	T	G	4792.18	NA	0	0	10	0.714286	14	137	1X	238	238	0.881818	3.40655	4.75178	0	1	1	60	60	6	1	4.85597	0.978102	0.940594	0	0	0	0	5509	3962	101	66	3.40655	3.0318	71	1	78	8.73221	59	42	9.22372	59	snp	GT:AD:AO:DP:GQ:QA:QR:RO	1/1/1/1	0,62	62	62	41	2503	0	0	0/0	57,2	2	59	99	82	2275	57	0/0	44,0	0	44	99	0	1687	44	1/1	0,26	26	26	42	1054	0	0	1/1	0,19	19	19	21	730	0	0	1/1	0,28	28	28	48	1140	0	0	0	0	0	0	0	unambiguous	0	1/1	FALSE	FALSE	FALSE	0	0.03389830508474576
chr12	34999467	NA	T	C	4462.26	NA	0	0	10	0.714286	14	132	1X	254	254	0.549587	9.59052	3.65106	1	1	1	59.9924	60	6	1	2.16086	0.977273	0.901639	0	0	0	0	5140	4773	122	63	3.60252	4.14943	69	1	61	4.65535	71	57	4.14943	65	snp	GT:AD:AO:DP:GQ:QA:QR:RO	1/1/1/1	0,38	38	38	0	1538	0	0	0/0	76,0	0	76	99	0	3011	76	0/0	45,0	0	45	99	0	1725	45	1/1	0,36	36	36	81	1371	0	0	1/1	0,21	21	21	35	821	0	0	1/1	1,37	37	38	50	1410	37	1	0.0075999999999965	0	1	0	0	unambiguous	0.02631578947368421	1/1	FALSE	FALSE	FALSE	0	0
chr12	34999518	NA	G	T	4528.65	NA	0	0	10	0.714286	14	131	1X	251	251	0.545833	4.35297	4.81986	1	1	1	60	60	6	1	1.18003	0.969466	0.9	0	0	0	0	5168	4674	120	63	3.4247	5.61607	68	1	65	3.02688	66	57	3.66174	63	snp	GT:AD:AO:DP:GQ:QA:QR:RO	1/1/1/1	0,41	41	41	1	1624	0	0	0/0	76,0	0	76	99	0	2993	76	0/0	44,0	0	44	99	0	1681	44	1/1	0,38	38	38	88	1467	0	0	1/1	0,21	21	21	36	849	0	0	1/1	0,31	31	31	66	1228	0	0	0	0	0	0	0	unambiguous	0	1/1	FALSE	FALSE	FALSE	0	0
chr12	35002193	NA	A	C	1181.79	NA	0.47191	3.62026	2	0.142857	14	42	1X	218	218	1.37984	3.0103	3.20771	0	1	1	60	59.8864	6	1	11.4543	0.857143	0.9375	0	0	0	0	1660	6803	176	24	4.87156	3.20771	18	1	23	3.83753	19	78	7.94546	98	snp	GT:AD:AO:DP:GQ:QA:QR:RO	0/0/0/0	47,0	0	47	51	0	1796	47	0/1	31,28	28	59	99	1099	1211	31	0/1	16,14	14	30	99	561	640	16	0/0	36,0	0	36	99	0	1369	36	0/0	19,0	0	19	50	0	724	19	0/0	27,0	0	27	74	0	1063	27	0.113599999999998	0	0	0	0	ambiguous	0	0/0	FALSE	FALSE	FALSE	0.4666666666666667	0.4745762711864407
chr12	35003074	NA	G	T	1468.6	NA	0.547368	4.86177	2	0.142857	14	52	1X	210	210	1.65217	9.02361	6.52863	0	1	1	60	59.943	6	1	4.17089	0.865385	0.981013	0	0	0	0	2035	6024	158	24	3.67845	3.06527	28	1	24	3.67845	28	79	3.0103	79	snp	GT:AD:AO:DP:GQ:QA:QR:RO	0/0/0/0	40,0	0	40	18	0	1503	40	0/1	27,33	33	60	99	1299	1072	27	0/1	16,19	19	35	99	736	609	16	0/0	24,0	0	24	40	0	937	24	0/0	18,0	0	18	22	0	700	18	0/0	33,0	0	33	68	0	1203	33	0.0570000000000022	0	0	0	0	ambiguous	0	0/0	FALSE	FALSE	FALSE	0.5428571428571428	0.55
chr12	35004070	NA	A	G	5232.53	NA	0.436893	6.5732	12	0.857143	14	158	1X	216	216	0	3.88988	8.40154	0	1	1	60	59.9828	6	1	0.0120121	0.955696	0.862069	0	0	0	0	6248	2233	58	77	3.2302	3.16006	81	1	74	4.38465	84	31	3.60933	27	snp	GT:AD:AO:DP:GQ:QA:QR:RO	1/1/1/1	0,34	34	34	3	1364	0	0	0/1	32,27	27	59	99	1085	1268	32	0/1	26,18	18	44	99	718	965	26	1/1	0,26	26	26	39	1022	0	0	1/1	0,26	26	26	39	991	0	0	1/1	0,27	27	27	42	1068	0	0	0.0172000000000025	0	0	0	0	ambiguous	0	1/1	FALSE	FALSE	FALSE	0.4090909090909091	0.4576271186440678
chr12	35004455	NA	T	C	5876.74	NA	0.451327	5.3355	12	0.857143	14	177	1X	239	239	0	3.12071	4.27115	0	1	1	60	60	6	1	2.34482	0.926554	0.903226	0	0	0	0	7000	2401	62	95	5.08363	3.57068	82	1	90	3.12071	87	29	3.57068	33	snp	GT:AD:AO:DP:GQ:QA:QR:RO	1/1/1/1	0,42	42	42	11	1669	0	0	0/1	44,32	32	76	99	1266	1690	44	0/1	18,19	19	37	99	725	711	18	1/1	0,31	31	31	51	1240	0	0	1/1	0,24	24	24	30	961	0	0	1/1	0,29	29	29	45	1139	0	0	0	0	0	0	0	ambiguous	0	1/1	FALSE	FALSE	FALSE	0.5135135135135135	0.42105263157894735
chr12	35007129	NA	T	A	1621.61	NA	0.43609	7.72876	2	0.142857	14	58	1X	278	278	1.8344800000000001	3.16006	3.36563	0	1	1	60	59.65	6	1	11.1604	0.844828	0.904545	0	0	0	0	2309	8626	220	27	3.60933	3.99733	31	1	29	3.0103	29	114	3.642	106	snp	GT:AD:AO:DP:GQ:QA:QR:RO	0/0/0/0	54,0	0	54	48	0	2126	54	0/1	40,33	33	73	99	1310	1561	40	0/1	35,25	25	60	99	999	1377	35	0/0	25,0	0	25	56	0	975	25	0/0	37,0	0	37	92	0	1448	37	0/0	29,0	0	29	68	0	1139	29	0.350000000000001	0	0	0	0	ambiguous	0	0/0	FALSE	FALSE	FALSE	0.4166666666666667	0.4520547945205479
chr12	35007445	NA	C	T	5840.16	NA	0.441176	6.07591	12	0.857143	14	175	1X	232	232	0	8.48241	6.09608	0	1	1	60	60	6	1	5.92422	0.954286	0.912281	0	0	0	0	6915	2206	57	93	4.51172	4.877	82	1	87	3.02271	88	28	3.0484	29	snp	GT:AD:AO:DP:GQ:QA:QR:RO	1/1/1/1	0,48	48	48	26	1856	0	0	0/1	37,25	25	62	99	1009	1425	37	0/1	20,20	20	40	99	782	781	20	1/1	0,32	32	32	62	1300	0	0	1/1	0,23	23	23	35	915	0	0	1/1	0,27	27	27	47	1053	0	0	0	0	0	0	0	ambiguous	0	1/1	FALSE	FALSE	FALSE	0.5	0.4032258064516129
chr12	35007486	NA	C	T	1165	NA	0.44	6.13722	2	0.142857	14	44	1X	228	228	1.5625	4.78696	4.19045	0	1	1	60	60	6	1	11.403	0.909091	0.945652	0	0	0	0	1688	7182	184	19	4.78696	12.2627	25	1	28	10.1169	16	93	3.05751	91	snp	GT:AD:AO:DP:GQ:QA:QR:RO	0/0/0/0	46,0	0	46	50	0	1806	46	0/1	37,26	26	63	99	976	1492	37	0/1	19,18	18	37	99	712	738	19	0/0	34,0	0	34	94	0	1338	34	0/0	23,0	0	23	61	0	857	23	0/0	25,0	0	25	67	0	951	25	0	0	0	0	0	ambiguous	0	0/0	FALSE	FALSE	FALSE	0.4864864864864865	0.4126984126984127
chr12	35008288	NA	T	C	3736.91	NA	0	0	10	0.714286	14	109	1X	189	189	0.821622	3.50834	3.11887	0	1	1	60	60	6	1	2.15791	1	0.9125	0	0	0	0	4290	3093	80	63	8.76769	8.33041	46	1	66	13.5489	43	38	3.44459	42	snp	GT:AD:AO:DP:GQ:QA:QR:RO	1/1/1/1	0,30	30	30	10	1208	0	0	0/0	43,1	1	44	99	41	1693	43	0/0	37,0	0	37	99	0	1400	37	1/1	0,23	23	23	42	908	0	0	1/1	0,23	23	23	42	895	0	0	1/1	0,32	32	32	69	1238	0	0	0	0	0	0	0	unambiguous	0	1/1	FALSE	FALSE	FALSE	0	0.022727272727272728
chr12	35008625	NA	C	G	4190.72	NA	0	0	10	0.714286	14	123	1X	209	209	0.715116	14.0442	3.41429	0	1	1	60	60	6	1	7.00237	0.926829	0.883721	0	0	0	0	4754	3366	86	72	10.7958	3.91929	51	1	60	3.16919	63	45	3.41429	41	snp	GT:AD:AO:DP:GQ:QA:QR:RO	1/1/1/1	0,46	46	46	30	1824	0	0	0/0	57,0	0	57	99	0	2242	57	0/0	29,0	0	29	99	0	1124	29	1/1	0,25	25	25	48	980	0	0	1/1	0,26	26	26	51	923	0	0	1/1	0,26	26	26	51	1027	0	0	0	0	0	0	0	unambiguous	0	1/1	FALSE	FALSE	FALSE	0	0
chr12	35008722	NA	A	C	3819.02	NA	0	0	10	0.714286	14	110	1X	188	188	0.720779	3.72096	8.46682	0	1	1	59.9182	59.8846	6	1	3.03807	0.963636	0.961538	0	0	0	0	4356	3001	78	58	3.72096	10.1372	52	1	62	6.87947	48	41	3.45573	37	snp	GT:AD:AO:DP:GQ:QA:QR:RO	1/1/1/1	0,30	30	30	13	1176	0	0	0/0	53,0	0	53	99	0	2100	53	0/0	24,0	0	24	99	0	869	24	1/1	1,30	30	31	38	1182	32	1	1/1	0,20	20	20	36	798	0	0	1/1	0,30	30	30	66	1200	0	0	0.0335999999999999	0	0	1	0	unambiguous	0	1/1	FALSE	FALSE	FALSE	0	0
chr12	35008751	NA	T	G	3831.04	NA	0	0	10	0.714286	14	111	1X	200	200	0.636364	5.3774	3.22989	0	1	1	59.9189	59.8989	6	1	2.41494	0.954955	0.955056	0	0	0	0	4389	3352	89	56	3.02986	13.7701	55	1	59	3.96888	52	50	5.96253	39	snp	GT:AD:AO:DP:GQ:QA:QR:RO	1/1/1/1	0,36	36	36	11	1448	0	0	0/0	59,0	0	59	99	0	2200	59	0/0	29,0	0	29	99	0	1120	29	1/1	1,26	26	27	15	1022	32	1	1/1	0,22	22	22	32	870	0	0	1/1	0,27	27	27	47	1049	0	0	0.0200000000000031	0	0	1	0	unambiguous	0	1/1	FALSE	FALSE	FALSE	0	0
chr12	35010626	NA	C	G	5682.2	NA	0.465347	4.06379	12	0.857143	14	170	1X	224	224	0	3.8278	4.45795	0	1	1	59.9941	60	6	1	6.70556	0.929412	0.907407	0	0	0	0	6726	2069	54	90	4.28764	3.6537	80	1	83	3.21467	87	21	8.80089	33	snp	GT:AD:AO:DP:GQ:QA:QR:RO	1/1/1/1	0,48	48	48	29	1907	0	0	0/1	34,30	30	64	99	1205	1304	34	0/1	20,17	17	37	99	651	765	20	1/1	0,29	29	29	56	1135	0	0	1/1	0,25	25	25	44	990	0	0	1/1	0,21	21	21	32	838	0	0	0.00589999999999691	0	0	0	0	ambiguous	0	1/1	FALSE	FALSE	FALSE	0.4594594594594595	0.46875
chr12	35014284	NA	G	T	5097	NA	0.473684	3.58174	12	0.857143	14	155	1X	205	205	0	9.18849	9.26414	0	1	1	59.929	60	6	1	4.43311	0.954839	0.94	0	0	0	0	6063	1950	50	71	5.37791	7.3532400000000004	84	1	85	6.16244	70	25	3.0103	25	snp	GT:AD:AO:DP:GQ:QA:QR:RO	1/1/1/1	0,39	39	39	19	1502	0	0	0/1	34,27	27	61	99	1042	1316	34	0/1	16,18	18	34	99	730	634	16	1/1	0,23	23	23	40	899	0	0	1/1	0,26	26	26	49	1008	0	0	1/1	0,22	22	22	37	882	0	0	0.070999999999998	0	0	0	0	ambiguous	0	1/1	FALSE	FALSE	FALSE	0.5294117647058824	0.4426229508196721
chr12	35014934	NA	G	A	698.63	NA	0	0	6	0.6	10	24	1X	137	137	0.212389	4.45795	5.3355	1	1	1	60	59.9115	4	1	2.19689	1	0.929204	0	0	0	0	923	4457	113	8	8.80089	3.95191	16	1	10	4.45795	14	60	3.95191	53	snp	GT:AD:AO:DP:GQ:QA:QR:RO	1/1/1/1	0,12	12	12	0	454	0	0	0/0	67,0	0	67	99	0	2651	67	0/0	46,0	0	46	99	0	1806	46	NA	NA	NA	NA	NA	NA	NA	NA	1/1	0,12	12	12	14	469	0	0	NA	NA	NA	NA	NA	NA	NA	NA	0.0885000000000034	0	NA	NA	0	unambiguous	NA	1/1	NA	NA	FALSE	0	0
chr12	35016266	NA	T	C	5886.51	NA	0.433962	7.02548	12	0.857143	14	178	1X	238	238	0	3.0591	3.15506	0	1	1	60	60	6	1	1.80436	0.97191	0.816667	0	0	0	0	6979	2332	60	89	3.0103	4.31318	89	1	93	3.79105	85	30	3.0103	30	snp	GT:AD:AO:DP:GQ:QA:QR:RO	1/1/1/1	0,37	37	37	8	1411	0	0	0/1	33,25	25	58	99	999	1316	33	0/1	27,21	21	48	99	817	1016	27	1/1	0,41	41	41	86	1595	0	0	1/1	0,26	26	26	41	1040	0	0	1/1	0,28	28	28	47	1117	0	0	0	0	0	0	0	ambiguous	0	1/1	FALSE	FALSE	FALSE	0.4375	0.43103448275862066
chr12	35017608	NA	T	A	5839.31	NA	0.566038	7.02548	12	0.857143	14	179	1X	225	225	0	3.11948	3.76559	0	1	1	59.8771	60	6	1	9.00629	0.988827	0.891304	0	0	0	0	6902	1795	46	99	7.38964	4.70971	80	1	97	5.7398	82	27	6.03148	19	snp	GT:AD:AO:DP:GQ:QA:QR:RO	1/1/1/1	0,42	42	42	39	1624	0	0	0/1	29,40	40	69	99	1569	1136	29	0/1	17,20	20	37	99	739	659	17	1/1	0,27	27	27	68	1038	0	0	1/1	0,19	19	19	44	753	0	0	1/1	0,31	31	31	80	1179	0	0	0.122900000000001	0	0	0	0	ambiguous	0	1/1	FALSE	FALSE	FALSE	0.5405405405405406	0.5797101449275363
chr12	35019060	NA	C	G	4789.46	NA	0	0	10	0.714286	14	136	1X	231	231	0.715789	5.30951	3.21602	0	1	1	59.7721	60	6	1	6.65145	0.992647	0.915789	0	0	0	0	5410	3769	95	74	5.30951	4.86177	62	1	72	4.03217	64	58	13.0905	37	snp	GT:AD:AO:DP:GQ:QA:QR:RO	1/1/1/1	0,47	47	47	29	1905	0	0	0/0	63,0	0	63	99	0	2533	63	0/0	32,0	0	32	99	0	1236	32	1/1	0,34	34	34	73	1346	0	0	1/1	0,31	31	31	63	1204	0	0	1/1	0,24	24	24	42	955	0	0	0.227899999999998	0	0	0	0	unambiguous	0	1/1	FALSE	FALSE	FALSE	0	0
chr12	35019393	NA	A	C	4337.55	NA	0	0	10	0.714286	14	127	1X	217	217	0.548276	10.5506	4.55446	0	1	1	59.8898	59.9333	6	1	1.82297	0.96063	0.9	0	0	0	0	4960	3576	90	62	3.16418	3.39634	65	1	52	12.0553	75	46	3.10681	44	snp	GT:AD:AO:DP:GQ:QA:QR:RO	1/1/1/1	0,30	30	30	9	1194	0	0	0/0	58,0	0	58	99	0	2313	58	0/0	32,1	1	33	99	41	1263	32	1/1	0,34	34	34	73	1324	0	0	1/1	0,28	28	28	55	1105	0	0	1/1	0,34	34	34	73	1296	0	0	0.0435000000000016	0	0	0	0	unambiguous	0	1/1	FALSE	FALSE	FALSE	0.030303030303030304	0
chr12	35020387	NA	A	C	3833.98	NA	0	0	10	0.714286	14	112	1X	221	221	0.523148	3.0103	3.50834	1	1	1	59.4286	60	6	1	2.80562	0.991071	0.963303	0	0	0	0	4440	4305	109	69	16.1167	4.62396	43	1	47	9.29206	65	49	5.42083	60	snp	GT:AD:AO:DP:GQ:QA:QR:RO	1/1/1/1	0,33	33	33	0	1296	0	0	0/0	71,0	0	71	99	0	2793	71	0/0	37,0	0	37	99	0	1485	37	1/1	0,20	20	20	32	793	0	0	1/1	0,15	15	15	17	599	0	0	1/1	1,44	44	45	81	1752	27	1	0.571399999999997	0	1	0	0	unambiguous	0.022222222222222223	1/1	FALSE	FALSE	FALSE	0	0
chr12	35020571	NA	C	T	1783.02	NA	0.504	3.02767	2	0.142857	14	63	1X	241	241	2.15517	3.32051	10.0371	1	1	1	59.9048	59.927	6	1	0.275087	0.968254	0.960674	0	0	0	0	2499	7052	178	28	4.69922	3.44947	35	1	37	7.18091	26	97	6.13332	81	snp	GT:AD:AO:DP:GQ:QA:QR:RO	0/0/0/0	34,0	0	34	2	0	1360	34	0/1	41,33	33	74	99	1311	1650	41	0/1	21,30	30	51	99	1188	817	21	0/0	26,0	0	26	76	0	1012	26	0/0	19,0	0	19	55	0	760	19	0/0	37,0	0	37	99	0	1453	37	0.022199999999998	0	0	0	0	ambiguous	0	0/0	FALSE	FALSE	FALSE	0.5882352941176471	0.44594594594594594
chr12	35023230	NA	C	T	1330.83	NA	0.510417	3.10078	2	0.142857	14	49	1X	216	216	1.6	5.18177	5.20778	0	1	1	60	60	6	1	3.86894	0.938776	0.946108	0	0	0	0	1867	6563	167	25	3.05462	8.74455	24	1	23	3.40914	26	84	3.0233	83	snp	GT:AD:AO:DP:GQ:QA:QR:RO	0/0/0/0	32,0	0	32	17	0	1246	32	0/1	25,26	26	51	99	1008	1003	25	0/1	22,23	23	45	99	859	858	22	0/0	32,0	0	32	73	0	1265	32	0/0	26,0	0	26	55	0	1017	26	0/0	30,0	0	30	67	0	1174	30	0	0	0	0	0	ambiguous	0	0/0	FALSE	FALSE	FALSE	0.5111111111111111	0.5098039215686274
chr12	35023447	NA	A	T	3632.07	NA	0	0	10	0.714286	14	108	1X	180	180	0.75	3.0103	6.02623	0	1	1	60	59.9306	6	1	3.65538	0.972222	0.944444	0	0	0	0	4107	2619	72	55	3.09072	4.9405	53	1	45	9.52472	63	35	3.13094	37	snp	GT:AD:AO:DP:GQ:QA:QR:RO	1/1/1/1	0,29	29	29	16	1061	0	0	0/0	39,0	0	39	99	0	1390	39	0/0	33,0	0	33	99	0	1229	33	1/1	0,31	31	31	73	1229	0	0	1/1	0,24	24	24	52	924	0	0	1/1	0,24	24	24	52	893	0	0	0.0694000000000017	0	0	0	0	unambiguous	0	1/1	FALSE	FALSE	FALSE	0	0
chr12	35025717	NA	T	C	4451.51	NA	0	0	10	0.714286	14	128	1X	228	228	0.64	3.62103	5.18177	0	1	1	60	59.96	6	1	0.6653	0.992188	0.92	0	0	0	0	5046	3795	100	62	3.28173	5.18177	66	1	59	4.70676	69	48	3.35774	52	snp	GT:AD:AO:DP:GQ:QA:QR:RO	1/1/1/1	0,33	33	33	5	1308	0	0	0/0	73,0	0	73	99	0	2757	73	0/0	27,0	0	27	99	0	1038	27	1/1	0,30	30	30	54	1176	0	0	1/1	0,33	33	33	63	1320	0	0	1/1	0,32	32	32	60	1242	0	0	0.0399999999999991	0	0	0	0	unambiguous	0	1/1	FALSE	FALSE	FALSE	0	0
chr12	35027291	NA	A	G	5184.24	NA	0	0	10	0.714286	14	149	1X	251	251	0.730392	7.22208	11.5259	0	1	1	60	59.8235	6	1	7.60986	0.959732	0.931373	0	0	0	0	5849	3960	102	77	3.37464	6.07591	72	1	73	3.14146	76	50	3.09546	52	snp	GT:AD:AO:DP:GQ:QA:QR:RO	1/1/1/1	0,51	51	51	33	2014	0	0	0/0	68,0	0	68	99	0	2724	68	0/0	34,0	0	34	99	0	1236	34	1/1	0,36	36	36	78	1413	0	0	1/1	0,27	27	27	51	1067	0	0	1/1	0,35	35	35	75	1355	0	0	0.176499999999997	0	0	0	0	unambiguous	0	1/1	FALSE	FALSE	FALSE	0	0
chr12	35030280	NA	A	C	3972.91	NA	0	0	10	0.714286	14	117	1X	227	227	0.531818	3.91972	3.72096	1	1	1	60	60	6	1	1.86206	0.965812	0.927273	0	0	0	0	4545	4240	110	57	3.17734	3.32615	60	1	65	6.14687	52	55	3.0103	55	snp	GT:AD:AO:DP:GQ:QA:QR:RO	1/1/1/1	0,36	36	36	1	1408	0	0	0/0	66,0	0	66	99	0	2538	66	0/0	44,0	0	44	99	0	1702	44	1/1	0,31	31	31	67	1190	0	0	1/1	0,20	20	20	34	779	0	0	1/1	0,30	30	30	64	1168	0	0	0	0	0	0	0	unambiguous	0	1/1	FALSE	FALSE	FALSE	0	0
chr12	35030385	NA	C	A	1589.07	NA	0.538462	4.34659	2	0.142857	14	56	1X	220	220	1.7931	3.63072	3.06326	0	1	1	60	60	6	1	1.05733	0.928571	0.963415	0	0	0	0	2204	6507	164	31	4.40625	3.06326	25	1	33	6.88793	23	82	3.0103	82	snp	GT:AD:AO:DP:GQ:QA:QR:RO	0/0/0/0	33,0	0	33	6	0	1319	33	0/1	27,34	34	61	99	1348	1077	27	0/1	21,22	22	43	99	856	812	21	0/0	22,0	0	22	31	0	875	22	0/0	35,0	0	35	70	0	1394	35	0/0	26,0	0	26	43	0	1030	26	0	0	0	0	0	ambiguous	0	0/0	FALSE	FALSE	FALSE	0.5116279069767442	0.5573770491803278
chr12	35032950	NA	A	G	4077.19	NA	0	0	10	0.714286	14	117	1X	220	220	0.567961	3.17734	3.20004	1	1	1	60	60	6	1	1.1631	0.982906	0.893204	0	0	0	0	4644	4014	103	57	3.17734	4.71796	60	1	63	4.51363	54	56	4.71796	47	snp	GT:AD:AO:DP:GQ:QA:QR:RO	1/1/1/1	0,33	33	33	1	1313	0	0	0/0	63,0	0	63	99	0	2471	63	0/0	40,0	0	40	99	0	1543	40	1/1	0,29	29	29	67	1141	0	0	1/1	0,26	26	26	58	1021	0	0	1/1	0,29	29	29	67	1169	0	0	0	0	0	0	0	unambiguous	0	1/1	FALSE	FALSE	FALSE	0	0
chr12	35038662	NA	G	A	1507.41	NA	0.524752	3.54779	2	0.142857	14	53	1X	241	241	1.44286	3.05127	6.36621	0	1	1	59.9811	60.0428	6	1	8.01485	0.90566	0.941176	0	0	0	0	2081	7346	187	22	6.32897	4.41537	31	1	27	3.05127	26	82	9.15313	105	snp	GT:AD:AO:DP:GQ:QA:QR:RO	0/0/0/0	46,0	0	47	35	0	1833	46	0/1	27,32	32	59	99	1273	1077	27	0/1	21,21	21	42	99	808	819	21	0/0	35,0	0	35	83	0	1339	35	0/0	31,0	0	31	71	0	1241	31	0/0	27,0	0	27	59	0	1037	27	0.0617000000000019	0	0	0	0	ambiguous	0	0/0	FALSE	FALSE	FALSE	0.5	0.5423728813559322
chr12	35038719	NA	A	C	6080.27	NA	0.528302	3.74778	12	0.857143	14	180	1X	230	230	0	3.05855	7.3532400000000004	0	1	1	60.0389	60	6	1	8.90985	0.95	0.96	0	0	0	0	7171	1976	50	91	3.05855	3.0103	89	1	84	4.74748	96	19	9.26414	31	snp	GT:AD:AO:DP:GQ:QA:QR:RO	1/1/1/1	0,47	47	47	39	1888	0	0	0/1	32,32	32	64	99	1308	1264	32	0/1	18,24	24	42	99	919	712	18	1/1	0,26	26	26	58	1031	0	0	1/1	0,26	26	26	58	1045	0	0	1/1	0,25	25	25	55	980	0	0	0.0388999999999982	0	0	0	0	ambiguous	0	1/1	FALSE	FALSE	FALSE	0.5714285714285714	0.5
chr12	35039177	NA	A	G	5162.88	NA	0.468085	3.84193	12	0.857143	14	158	1X	208	208	0	8.5077	4.57376	0	1	1	59.5127	60	6	1	5.55719	0.955696	0.94	0	0	0	0	6132	1845	50	75	3.88988	7.3532400000000004	83	1	72	5.70403	86	28	4.57376	22	snp	GT:AD:AO:DP:GQ:QA:QR:RO	1/1/1/1	0,42	42	42	24	1647	0	0	0/1	33,27	27	60	99	1065	1188	33	0/1	17,17	17	34	99	648	657	17	1/1	0,20	20	20	32	785	0	0	1/1	0,26	26	26	50	1026	0	0	1/1	0,26	26	26	50	961	0	0	0.487299999999998	0	0	0	0	ambiguous	0	1/1	FALSE	FALSE	FALSE	0.5	0.45
chr12	35041219	NA	T	G	1605.38	NA	0.553398	5.56125	2	0.142857	14	57	1X	223	223	1.71667	3.9627	3.48122	0	1	1	60	60	6	1	1.40125	0.842105	0.957831	0	0	0	0	2234	6557	166	39	19.8106	8.24276	18	1	29	3.0484	28	95	10.545	71	snp	GT:AD:AO:DP:GQ:QA:QR:RO	0/0/0/0	35,0	0	35	7	0	1361	35	0/1	28,32	32	60	99	1265	1131	28	0/1	18,25	25	43	99	969	699	18	0/0	29,0	0	29	51	0	1142	29	0/0	19,0	0	19	21	0	758	19	0/0	37,0	0	37	75	0	1466	37	0	0	0	0	0	ambiguous	0	0/0	FALSE	FALSE	FALSE	0.5813953488372093	0.5333333333333333
chr12	35041320	NA	C	A	4303.77	NA	0	0	10	0.714286	14	126	1X	229	229	0.61165	7.42218	5.56125	0	1	1	59.9127	60	6	1	2.94965	0.968254	0.941748	0	0	0	0	4906	4080	103	56	6.38815	6.5732	70	1	53	9.90386	73	48	4.04333	55	snp	GT:AD:AO:DP:GQ:QA:QR:RO	1/1/1/1	0,44	44	44	13	1706	0	0	0/0	65,0	0	65	99	0	2570	65	0/0	38,0	0	38	99	0	1510	38	1/1	0,35	35	35	63	1352	0	0	1/1	0,22	22	22	24	848	0	0	1/1	0,25	25	25	33	1000	0	0	0.087299999999999	0	0	0	0	unambiguous	0	1/1	FALSE	FALSE	FALSE	0	0
chr12	35041674	NA	T	C	4131.09	NA	0	0	10	0.714286	14	119	1X	208	208	0.668539	3.90444	3.0347	0	1	1	59.7899	60	6	1	3.03468	0.97479	0.921348	0	0	0	0	4684	3416	89	54	5.21827	8.49998	65	1	66	6.09416	53	48	4.20583	41	snp	GT:AD:AO:DP:GQ:QA:QR:RO	1/1/1/1	0,36	36	36	13	1397	0	0	0/0	50,0	0	50	99	0	1948	50	0/0	39,0	0	39	99	0	1468	39	1/1	0,28	28	28	53	1095	0	0	1/1	0,24	24	24	41	976	0	0	1/1	0,31	31	31	62	1216	0	0	0.210099999999997	0	0	0	0	unambiguous	0	1/1	FALSE	FALSE	FALSE	0	0
chr12	35041694	NA	C	G	4507.53	NA	0	0	10	0.714286	14	130	1X	219	219	0.730337	3.0103	3.22989	0	1	1	59.8077	60	6	1	5.63206	0.984615	0.921348	0	0	0	0	5092	3572	89	60	4.68066	3.62026	70	1	73	7.28643	57	48	4.20583	41	snp	GT:AD:AO:DP:GQ:QA:QR:RO	1/1/1/1	0,41	41	41	24	1620	0	0	0/0	54,0	0	54	99	0	2186	54	0/0	35,0	0	35	99	0	1386	35	1/1	0,32	32	32	70	1227	0	0	1/1	0,23	23	23	42	916	0	0	1/1	0,34	34	34	76	1329	0	0	0.192300000000003	0	0	0	0	unambiguous	0	1/1	FALSE	FALSE	FALSE	0	0
chr12	35041724	NA	T	C	4857.32	NA	0	0	10	0.714286	14	138	1X	233	233	0.726316	13.6474	3.58174	0	1	1	59.8188	60	6	1	5.99913	0.992754	0.926316	0	0	0	0	5490	3724	95	68	3.07324	3.21602	70	1	72	3.57677	66	54	6.87324	41	snp	GT:AD:AO:DP:GQ:QA:QR:RO	1/1/1/1	0,44	44	44	26	1751	0	0	0/0	55,0	0	55	99	0	2205	55	0/0	40,0	0	40	99	0	1519	40	1/1	0,36	36	36	79	1439	0	0	1/1	0,25	25	25	46	999	0	0	1/1	0,33	33	33	70	1301	0	0	0.181199999999997	0	0	0	0	unambiguous	0	1/1	FALSE	FALSE	FALSE	0	0
chr12	35043261	NA	A	G	4232.87	NA	0	0	10	0.714286	14	123	1X	228	228	0.585714	15.8802	7.66346	0	1	1	60	59.9143	6	1	1.61192	0.98374	0.885714	0	0	0	0	4833	4146	105	60	3.16919	3.03098	63	1	59	3.45166	64	54	3.19643	51	snp	GT:AD:AO:DP:GQ:QA:QR:RO	1/1/1/1	0,42	42	42	8	1657	0	0	0/0	57,0	0	57	99	0	2274	57	0/0	48,0	0	48	99	0	1872	48	1/1	0,33	33	33	55	1317	0	0	1/1	0,22	22	22	22	826	0	0	1/1	0,26	26	26	34	1033	0	0	0.0857000000000028	0	0	0	0	unambiguous	0	1/1	FALSE	FALSE	FALSE	0	0
chr12	35044102	NA	T	C	5757.42	NA	0.439655	6.67934	12	0.857143	14	175	1X	240	240	0	4.51172	3.84548	0	1	1	59.9657	60	6	1	2.6805	0.954286	0.938462	0	0	0	0	6894	2526	65	81	5.10732	3.31097	94	1	97	7.48974	78	36	4.64726	29	snp	GT:AD:AO:DP:GQ:QA:QR:RO	1/1/1/1	0,48	48	48	12	1906	0	0	0/1	41,31	31	72	99	1236	1582	41	0/1	24,20	20	44	99	796	944	24	1/1	0,21	21	21	15	797	0	0	1/1	0,27	27	27	33	1060	0	0	1/1	0,28	28	28	36	1099	0	0	0.0343000000000018	0	0	0	0	ambiguous	0	1/1	FALSE	FALSE	FALSE	0.45454545454545453	0.4305555555555556
chr12	35044498	NA	C	T	4194.24	NA	0	0	10	0.714286	14	123	1X	237	237	0.539474	3.16919	4.9151	0	1	1	59.9675	60	6	1	0.466672	0.943089	0.912281	0	0	0	0	4798	4478	114	57	4.44029	6.74371	66	1	65	3.87536	58	58	3.08649	56	snp	GT:AD:AO:DP:GQ:QA:QR:RO	1/1/1/1	0,45	45	45	4	1744	0	0	0/0	72,0	0	72	99	0	2843	72	0/0	42,0	0	42	99	0	1635	42	1/1	0,22	22	22	14	881	0	0	1/1	0,30	30	30	38	1200	0	0	1/1	0,26	26	26	26	973	0	0	0.0324999999999989	0	0	0	0	unambiguous	0	1/1	FALSE	FALSE	FALSE	0	0
chr12	35047991	NA	A	G	5395.11	NA	0.4375	6.81038	12	0.857143	14	165	1X	228	228	0	3.65516	12.9715	1	1	1	59.9333	60	6	1	0.543188	0.975758	0.920635	0	0	0	0	6470	2386	63	76	5.23441	3.04477	89	1	77	4.60271	88	33	3.32051	30	snp	GT:AD:AO:DP:GQ:QA:QR:RO	1/1/1/1	0,37	37	37	2	1449	0	0	0/1	35,25	25	60	99	987	1310	35	0/1	28,24	24	52	99	917	1076	28	1/1	0,31	31	31	85	1225	0	0	1/1	0,24	24	24	64	954	0	0	1/1	0,24	24	24	64	938	0	0	0.0666999999999973	0	0	0	0	ambiguous	0	1/1	FALSE	FALSE	FALSE	0.46153846153846156	0.4166666666666667
chr12	35048966	NA	T	C	3808.51	NA	0	0	10	0.714286	14	112	1X	232	232	0.466667	3.70827	3.66174	1	1	1	60	60	6	1	3.78976	0.955357	0.9	0	0	0	0	4391	4695	120	53	3.70827	3.0103	59	1	64	7.97367	48	57	3.66174	63	snp	GT:AD:AO:DP:GQ:QA:QR:RO	1/1/1/1	0,44	44	44	18	1713	0	0	0/0	73,0	0	73	99	0	2831	73	0/0	47,0	0	47	99	0	1864	47	1/1	0,16	16	16	0	616	0	0	1/1	0,34	34	34	65	1350	0	0	1/1	0,18	18	18	17	712	0	0	0	0	0	0	0	unambiguous	0	1/1	FALSE	FALSE	FALSE	0	0
chr12	35049018	NA	A	C	4278.9	NA	0	0	10	0.714286	14	126	1X	237	237	0.902326	7.42218	3.18637	0	1	1	59.9762	60	6	1	2.26407	0.960317	0.900901	0	0	0	0	4933	4221	111	54	8.59409	4.59489	72	1	65	3.28604	61	55	3.02986	56	snp	GT:AD:AO:DP:GQ:QA:QR:RO	1/1/1/1	0,50	50	50	13	1985	0	0	0/0	68,1	1	69	99	41	2600	68	0/0	43,0	0	43	99	0	1621	43	1/1	0,21	21	21	14	849	0	0	1/1	0,34	34	34	53	1296	0	0	1/1	0,20	20	20	11	762	0	0	0.0238000000000014	0	0	0	0	unambiguous	0	1/1	FALSE	FALSE	FALSE	0	0.014492753623188406
chr12	35050589	NA	G	A	1523.15	NA	0.477876	3.49071	2	0.142857	14	54	1X	225	225	2.01786	4.45795	3.63253	0	1	1	60	60	6	1	4.76733	0.925926	0.959064	0	0	0	0	2150	6783	171	23	5.5839	3.63253	31	1	27	3.0103	27	79	5.15638	92	snp	GT:AD:AO:DP:GQ:QA:QR:RO	0/0/0/0	44,0	0	44	25	0	1760	44	0/1	41,35	35	76	99	1392	1627	41	0/1	18,19	19	37	99	758	707	18	0/0	30,0	0	30	60	0	1179	30	0/0	21,0	0	21	33	0	826	21	0/0	17,0	0	17	21	0	684	17	0	0	0	0	0	ambiguous	0	0/0	FALSE	FALSE	FALSE	0.5135135135135135	0.4605263157894737
chr12	35050885	NA	A	G	2318.68	NA	0	0	10	0.714286	14	69	1X	164	164	0.363158	5.55942	13.0905	2	1	1	59.8696	60	6	1	2.86451	0.985507	0.905263	0	0	0	0	2713	3582	95	38	4.55236	3.58174	31	1	28	8.32883	41	43	4.86177	52	snp	GT:AD:AO:DP:GQ:QA:QR:RO	1/1/1/1	0,22	22	22	0	889	0	0	0/0	63,0	0	63	99	0	2357	63	0/0	32,0	0	32	99	0	1225	32	1/1	0,17	17	17	28	649	0	0	1/1	0,8	8	8	0	319	0	0	1/1	0,22	22	22	43	856	0	0	0.130400000000002	0	0	0	0	unambiguous	0	1/1	FALSE	FALSE	FALSE	0	0
chr12	35050943	NA	A	G	3561.92	NA	0.46875	3.8246000000000002	12	0.857143	14	109	1X	160	160	0	15.4614	4.07475	1	1	1	59.9174	60	6	1	2.33371	0.954128	0.843137	0	0	0	0	4378	1974	51	68	17.5333	6.45911	41	1	45	10.2021	64	21	6.45911	30	snp	GT:AD:AO:DP:GQ:QA:QR:RO	1/1/1/1	0,23	23	23	11	935	0	0	0/1	33,31	31	64	99	1238	1271	33	0/1	18,14	14	32	99	562	703	18	1/1	0,11	11	11	15	442	0	0	1/1	0,3	3	3	0	123	0	0	1/1	0,27	27	27	63	1078	0	0	0.0825999999999993	0	0	0	0	ambiguous	0	1/1	FALSE	FALSE	FALSE	0.4375	0.484375
chr12	35052488	NA	C	A	5414.79	NA	0.47	3.79203	12	0.857143	14	166	1X	219	219	0	8.24276	6.32897	0	1	1	60	60	6	1	3.59847	0.927711	0.962264	0	0	0	0	6430	2068	53	77	4.89399	7.96781	89	1	84	3.06262	82	24	4.03458	29	snp	GT:AD:AO:DP:GQ:QA:QR:RO	1/1/1/1	0,37	37	37	16	1422	0	0	0/1	30,28	28	58	99	1099	1188	30	0/1	23,19	19	42	99	749	880	23	1/1	0,27	27	27	51	1027	0	0	1/1	0,28	28	28	54	1113	0	0	1/1	0,27	27	27	51	1020	0	0	0	0	0	0	0	ambiguous	0	1/1	FALSE	FALSE	FALSE	0.4523809523809524	0.4827586206896552
chr12	35052691	NA	A	G	5814.01	NA	0.495327	3.03059	12	0.857143	14	175	1X	229	229	0	5.80219	3.17115	0	1	1	59.2343	60	6	1	1.09929	0.96	0.759259	0	0	0	0	6896	2110	54	90	3.32051	3.0103	85	1	91	3.61831	84	29	3.6537	25	snp	GT:AD:AO:DP:GQ:QA:QR:RO	1/1/1/1	0,27	27	27	6	1050	0	0	0/1	34,33	33	67	99	1295	1330	34	0/1	20,20	20	40	99	791	780	20	1/1	0,25	25	25	48	995	0	0	1/1	0,36	36	36	81	1425	0	0	1/1	0,34	34	34	75	1340	0	0	0.765700000000002	0	0	0	0	ambiguous	0	1/1	FALSE	FALSE	FALSE	0.5	0.4925373134328358
chr12	35053849	NA	T	C	5596.58	NA	0.474227	3.56996	12	0.857143	14	169	1X	220	220	0	4.56502	4.07475	0	1	1	60	60	6	1	7.25958	0.952663	0.882353	0	0	0	0	6611	1925	51	87	3.33152	3.05288	82	1	80	4.05106	89	27	3.3935	24	snp	GT:AD:AO:DP:GQ:QA:QR:RO	1/1/1/1	0,46	46	46	32	1817	0	0	0/1	30,30	30	60	99	1158	1107	30	0/1	21,16	16	37	99	635	818	21	1/1	0,26	26	26	52	977	0	0	1/1	0,26	26	26	52	1016	0	0	1/1	0,25	25	25	49	1008	0	0	0	0	0	0	0	ambiguous	0	1/1	FALSE	FALSE	FALSE	0.43243243243243246	0.5
chr12	35057204	NA	A	G	4123.99	NA	0	0	10	0.714286	14	120	1X	238	238	0.517094	3.08268	3.91972	1	1	1.25	60	60	6	1	0.231158	0.983333	0.863248	0	0	0	0	4741	4588	117	65	4.81986	7.18621	55	1	50	10.2485	70	53	5.25601	64	snp	GT:AD:AO:DP:GQ:QA:QR:RO	1/1/1/1	0,46	46	47	3	1822	0	0	0/0	68,0	0	68	99	0	2639	68	0/0	49,0	0	49	99	0	1949	49	1/1	0,25	25	25	47	973	0	0	1/1	0,24	24	24	44	951	0	0	1/1	0,25	25	25	47	995	0	0	0	0	0	0	0	unambiguous	0	1/1	FALSE	FALSE	FALSE	0	0
chr12	35059521	NA	A	G	5455.88	NA	0	0	10	0.714286	14	156	1X	237	237	0.962963	5.73856	3.03711	0	1	1	59.9295	60	6	1	15.3349	0.980769	0.925926	0	0	0	0	6121	3055	81	77	3.06598	5.18177	79	1	86	6.57374	70	46	6.2541	35	snp	GT:AD:AO:DP:GQ:QA:QR:RO	1/1/1/1	0,59	59	59	67	2296	0	0	0/0	46,0	0	46	99	0	1724	46	0/0	35,0	0	35	99	0	1331	35	1/1	0,29	29	29	80	1153	0	0	1/1	0,27	27	27	74	1056	0	0	1/1	0,41	41	41	99	1616	0	0	0.0705000000000027	0	0	0	0	unambiguous	0	1/1	FALSE	FALSE	FALSE	0	0
chr12	35060375	NA	T	C	4424.7	NA	0	0	10	0.714286	14	128	1X	221	221	0.688172	3.28173	3.03365	0	1	1	60	60	6	1	7.1179	0.96875	0.892473	0	0	0	0	5003	3574	93	61	3.62103	3.59403	67	1	61	3.62103	67	47	3.03365	46	snp	GT:AD:AO:DP:GQ:QA:QR:RO	1/1/1/1	0,50	50	50	31	1946	0	0	0/0	61,0	0	61	99	0	2370	61	0/0	32,0	0	32	99	0	1204	32	1/1	0,22	22	22	35	850	0	0	1/1	0,26	26	26	47	1016	0	0	1/1	0,30	30	30	59	1191	0	0	0	0	0	0	0	unambiguous	0	1/1	FALSE	FALSE	FALSE	0	0
chr12	35060544	NA	A	G	3972.9	NA	0	0	10	0.714286	14	115	1X	213	213	0.586735	3.02918	6.20103	0	1	1	59.9043	60	6	1	3.41819	0.965217	0.94898	0	0	0	0	4526	3849	98	62	4.53977	3.36483	53	1	56	3.18024	59	42	7.3532400000000004	56	snp	GT:AD:AO:DP:GQ:QA:QR:RO	1/1/1/1	0,46	46	46	15	1825	0	0	0/0	59,0	0	59	99	0	2335	59	0/0	39,0	0	39	99	0	1514	39	1/1	0,19	19	19	15	742	0	0	1/1	0,24	24	24	30	924	0	0	1/1	0,26	26	26	36	1035	0	0	0.0957000000000008	0	0	0	0	unambiguous	0	1/1	FALSE	FALSE	FALSE	0	0
chr12	35060986	NA	A	C	3911.58	NA	0	0	10	0.714286	14	111	1X	195	195	0.660714	3.18637	8.07707	0	1	1	60	60	6	1	1.26873	0.963964	0.904762	0	0	0	0	4435	3260	84	56	3.02986	3.42391	55	1	47	8.66395	64	37	5.59539	47	snp	GT:AD:AO:DP:GQ:QA:QR:RO	1/1/1/1	0,39	39	39	19	1551	0	0	0/0	49,0	0	49	99	0	1887	49	0/0	35,0	0	35	99	0	1373	35	1/1	0,22	22	22	37	881	0	0	1/1	0,12	12	12	7	479	0	0	1/1	0,38	38	38	85	1524	0	0	0	0	0	0	0	unambiguous	0	1/1	FALSE	FALSE	FALSE	0	0
chr12	35061296	NA	C	T	4503.08	NA	0	0	10	0.714286	14	130	1X	241	241	0.585586	3.0103	5.3774	0	1	1	60	60	6	1	0.435216	0.953846	0.954955	0	0	0	0	5126	4333	111	71	5.41562	3.18637	59	1	60	4.68066	70	52	3.96888	59	snp	GT:AD:AO:DP:GQ:QA:QR:RO	1/1/1/1	0,40	40	40	4	1597	0	0	0/0	67,0	0	67	99	0	2613	67	0/0	44,0	0	44	99	0	1720	44	1/1	0,31	31	31	48	1215	0	0	1/1	0,19	19	19	12	757	0	0	1/1	0,40	40	40	75	1557	0	0	0	0	0	0	0	unambiguous	0	1/1	FALSE	FALSE	FALSE	0	0
chr12	35071454	NA	G	A	4039.76	NA	0	0	10	0.714286	14	118	1X	219	219	0.584158	3.30474	9.22372	0	1	1	60	60	6	1	1.67854	0.974576	0.851485	0	0	0	0	4635	3956	101	45	17.4377	4.75178	73	1	74	19.5724	44	59	9.22372	42	snp	GT:AD:AO:DP:GQ:QA:QR:RO	1/1/1/1	0,44	44	44	12	1730	0	0	0/0	58,0	0	58	99	0	2236	58	0/0	43,0	0	43	99	0	1720	43	1/1	0,29	29	29	44	1130	0	0	1/1	0,17	17	17	8	653	0	0	1/1	0,28	28	28	41	1122	0	0	0	0	0	0	0	unambiguous	0	1/1	FALSE	FALSE	FALSE	0	0
chr12	35071876	NA	G	T	1396.44	NA	0.515152	3.20771	2	0.142857	14	51	1X	220	220	1.63636	4.07475	3.12594	0	1	1	60	60	6	1	2.94435	0.882353	0.964497	0	0	0	0	1957	6616	169	21	6.45911	3.12594	30	1	23	4.07475	28	81	3.6399	88	snp	GT:AD:AO:DP:GQ:QA:QR:RO	0/0/0/0	31,0	0	31	13	0	1236	31	0/1	32,28	28	60	99	1057	1273	32	0/1	16,23	23	39	99	900	601	16	0/0	33,0	0	33	74	0	1328	33	0/0	25,0	0	25	50	0	976	25	0/0	32,0	0	32	71	0	1202	32	0	0	0	0	0	ambiguous	0	0/0	FALSE	FALSE	FALSE	0.5897435897435898	0.4666666666666667
chr12	35072387	NA	T	A	4131.28	NA	0.453333	4.429	12	0.857143	14	125	1X	167	167	0	3.44459	6.31921	1	1	1	60	60	6	1	0.53344	0.96	0.809524	0	0	0	0	4938	1569	42	62	3.02767	3.83753	63	1	67	4.41741	58	18	4.87156	24	snp	GT:AD:AO:DP:GQ:QA:QR:RO	1/1/1/1	0,32	32	32	41	1253	0	0	0/1	22,21	21	43	99	811	835	22	0/1	19,13	13	32	99	508	697	19	1/1	0,23	23	23	71	914	0	0	1/1	1,18	18	19	2	718	37	1	1/1	0,18	18	18	55	734	0	0	0	0	0	0	1	ambiguous	0	1/1	FALSE	FALSE	FALSE	0.40625	0.4883720930232558
chr12	35074917	NA	T	A	4333.16	NA	0	0	10	0.714286	14	128	1X	242	242	0.561404	3.07816	5.75321	1	1	1	59.8594	60	6	1	0.444936	0.976562	0.903509	0	0	0	0	4944	4456	114	59	4.70676	6.74371	69	1	68	4.09604	60	49	7.88659	65	snp	GT:AD:AO:DP:GQ:QA:QR:RO	1/1/1/1	0,40	40	40	2	1540	0	0	0/0	70,0	0	70	99	0	2735	70	0/0	44,0	0	44	99	0	1721	44	1/1	0,40	40	40	98	1546	0	0	1/1	0,17	17	17	29	646	0	0	1/1	0,31	31	31	71	1212	0	0	0.140599999999999	0	0	0	0	unambiguous	0	1/1	FALSE	FALSE	FALSE	0	0
chr12	35075161	NA	G	A	1243.51	NA	0.483871	3.22044	2	0.142857	14	45	1X	231	231	1.34783	3.05855	7.68013	0	1	1	60	60	6	1	12.4943	0.911111	0.919355	0	0	0	0	1746	7418	186	24	3.44459	3.0103	21	1	27	6.91895	18	88	4.17776	98	snp	GT:AD:AO:DP:GQ:QA:QR:RO	0/0/0/0	53,0	0	53	57	0	2133	53	0/1	29,28	28	57	99	1097	1108	29	0/1	19,17	17	36	99	649	747	19	0/0	30,0	0	30	81	0	1208	30	0/0	21,0	0	21	54	0	845	21	0/0	34,0	0	34	93	0	1377	34	0	0	0	0	0	ambiguous	0	0/0	FALSE	FALSE	FALSE	0.4722222222222222	0.49122807017543857
chr12	35077994	NA	C	T	952.82	NA	0.452381	4.66476	2	0.142857	14	38	1X	202	202	1.42373	8.7247	3.8577	0	1	1	60	60	6	1	11.5202	0.894737	0.945122	0	0	0	0	1397	6430	164	15	6.66752	4.91696	23	1	23	6.66752	15	78	3.8577	86	snp	GT:AD:AO:DP:GQ:QA:QR:RO	0/0/0/0	44,0	0	44	50	0	1742	44	0/1	25,24	24	49	99	866	988	25	0/1	21,14	14	35	99	531	832	21	0/0	21,0	0	21	58	0	825	21	0/0	25,0	0	25	70	0	939	25	0/0	28,0	0	28	79	0	1104	28	0	0	0	0	0	ambiguous	0	0/0	FALSE	FALSE	FALSE	0.4	0.4897959183673469
chr12	35078845	NA	C	T	3761.54	NA	0	0	10	0.714286	14	109	1X	219	219	0.504587	3.50834	6.37708	1	1	1.25	57.9358	60	6	1	2.4818	0.990826	0.917431	0	0	0	0	4329	4326	109	58	3.98647	3.98647	51	1	51	3.98647	58	56	3.1896	53	snp	GT:AD:AO:DP:GQ:QA:QR:RO	1/1/1/1	0,36	36	37	0	1441	0	0	0/0	76,0	0	76	99	0	3060	76	0/0	33,0	0	33	99	0	1266	33	1/1	0,25	25	25	45	997	0	0	1/1	0,20	20	20	30	786	0	0	1/1	0,28	28	28	54	1105	0	0	2.0642	0	0	0	0	unambiguous	0	1/1	FALSE	FALSE	FALSE	0	0
chr12	35080006	NA	T	A	2059.38	NA	0	0	10	0.714286	14	63	1X	169	169	0.29717	4.69922	11.2045	2	1	1	56.8889	59.7736	6	1	2.29021	1	0.95283	0	0	0	0	2427	4108	106	35	4.69922	3.33807	28	1	25	8.83536	38	56	3.74778	50	snp	GT:AD:AO:DP:GQ:QA:QR:RO	1/1/1/1	0,17	17	17	0	641	0	0	0/0	72,0	0	72	99	0	2785	72	0/0	34,0	0	34	99	0	1323	34	1/1	0,14	14	14	23	535	0	0	1/1	0,1	1	1	0	27	0	0	1/1	0,31	31	31	74	1224	0	0	2.8847	0	0	0	0	unambiguous	0	1/1	FALSE	FALSE	FALSE	0	0
chr12	35080445	NA	T	C	7400.65	NA	0.526549	4.39389	12	0.857143	14	229	1X	336	336	0	8.93681	13.7459	1	1	1	60	60	6	1	3.1267	0.943231	0.88785	0	0	0	0	9121	4115	107	114	3.01978	3.19295	115	1	102	8.93681	127	56	3.51765	51	snp	GT:AD:AO:DP:GQ:QA:QR:RO	1/1/1/1	0,42	42	42	14	1674	0	0	0/1	63,73	73	136	99	2909	2464	63	0/1	44,46	46	90	99	1791	1651	44	1/1	0,29	29	29	49	1156	0	0	1/1	0,12	12	12	0	488	0	0	1/1	0,27	27	27	43	1103	0	0	0	0	0	0	0	ambiguous	0	1/1	FALSE	FALSE	FALSE	0.5111111111111111	0.5367647058823529
chr12	35081347	NA	T	C	2020.58	NA	0	0	8	0.666667	12	61	1X	157	157	0.423611	3.0459	3.0103	1	1	1	60	60	5	1	3.2341	1	0.895833	0	0	0	0	2347	3684	96	24	9.02635	8.80089	37	1	29	3.33068	32	46	3.37221	50	snp	GT:AD:AO:DP:GQ:QA:QR:RO	1/1/1/1	0,12	12	12	0	465	0	0	0/0	56,0	0	56	99	0	2169	56	0/0	40,0	0	40	99	0	1515	40	1/1	0,18	18	18	38	687	0	0	1/1	0,31	31	31	78	1195	0	0	NA	NA	NA	NA	NA	NA	NA	NA	0	0	NA	0	0	unambiguous	NA	1/1	NA	FALSE	FALSE	0	0
chr12	35081878	NA	C	T	2290.38	NA	0	0	8	0.666667	12	71	1X	174	174	0.440476	3.7749	3.03138	1	1	1	59.493	60	5	1	1.71549	0.957746	0.893204	0	0	0	0	2737	4045	103	29	8.17902	3.03138	42	1	28	9.89173	43	52	3.03138	51	snp	GT:AD:AO:DP:GQ:QA:QR:RO	1/1/1/1	0,33	33	33	0	1286	0	0	0/0	63,0	0	63	99	0	2449	63	0/0	40,1	1	41	99	41	1596	40	1/1	0,14	14	14	8	527	0	0	1/1	0,23	23	23	35	883	0	0	NA	NA	NA	NA	NA	NA	NA	NA	0.506999999999998	0	NA	0	0	unambiguous	NA	1/1	NA	FALSE	FALSE	0.024390243902439025	0
chr12	35082052	NA	T	G	1690.85	NA	0	0	8	0.666667	12	52	1X	160	160	0.330218	3.67845	3.51765	3	1	1.33333	59.8462	60	5	1	1.50137	1	0.925234	0	0	0	0	2022	4083	107	26	3.0103	11.96	26	1	28	3.67845	24	54	3.03059	53	snp	GT:AD:AO:DP:GQ:QA:QR:RO	1/1/1/1	0,21	21	22	0	830	0	0	0/0	73,0	0	73	99	0	2819	73	0/0	34,0	0	34	99	0	1264	34	1/1	0,9	9	9	0	365	0	0	1/1	0,22	22	22	37	827	0	0	NA	NA	NA	NA	NA	NA	NA	NA	0.153799999999997	0	NA	0	0	unambiguous	NA	1/1	NA	FALSE	FALSE	0	0
chr12	35082106	NA	A	G	1889.33	NA	0	0	8	0.666667	12	57	1X	146	146	0.426966	3.35316	3.62026	2	1	1	59.9649	60	5	1	0.508558	0.982456	0.910112	0	0	0	0	2209	3453	89	28	3.0484	4.98658	29	1	29	3.0484	28	41	4.20583	48	snp	GT:AD:AO:DP:GQ:QA:QR:RO	1/1/1/1	0,19	19	19	0	739	0	0	0/0	61,0	0	61	99	0	2376	61	0/0	28,0	0	28	99	0	1077	28	1/1	0,10	10	10	2	388	0	0	1/1	0,28	28	28	72	1082	0	0	NA	NA	NA	NA	NA	NA	NA	NA	0.0350999999999999	0	NA	0	0	unambiguous	NA	1/1	NA	FALSE	FALSE	0	0
chr12	35082373	NA	A	G	2133.39	NA	0	0	8	0.666667	12	64	1X	181	181	0.364672	3.55317	4.51363	1	1	1	59.9062	60	5	1	2.95121	1	0.880342	0	0	0	0	2516	4566	117	33	3.14602	5.25601	31	1	33	3.14602	31	51	7.18621	66	snp	GT:AD:AO:DP:GQ:QA:QR:RO	1/1/1/1	0,21	21	21	0	844	0	0	0/0	72,0	0	72	99	0	2823	72	0/0	45,0	0	45	99	0	1743	45	1/1	0,17	17	17	24	671	0	0	1/1	0,26	26	26	51	1001	0	0	NA	NA	NA	NA	NA	NA	NA	NA	0.0938000000000017	0	NA	0	0	unambiguous	NA	1/1	NA	FALSE	FALSE	0	0
chr12	35082384	NA	A	G	2235.17	NA	0	0	8	0.666667	12	66	1X	183	183	0.376068	4.19474	3.17734	1	1	1	59.9091	60	5	1	2.23744	1	0.888889	0	0	0	0	2630	4483	117	32	3.1419	5.25601	34	1	34	3.1419	32	52	6.14687	65	snp	GT:AD:AO:DP:GQ:QA:QR:RO	1/1/1/1	0,22	22	22	0	889	0	0	0/0	71,0	0	71	99	0	2719	71	0/0	46,0	0	46	99	0	1764	46	1/1	0,17	17	17	26	697	0	0	1/1	0,27	27	27	56	1044	0	0	NA	NA	NA	NA	NA	NA	NA	NA	0.0908999999999978	0	NA	0	0	unambiguous	NA	1/1	NA	FALSE	FALSE	0	0
chr12	35082900	NA	T	C	2503.7	NA	0	0	8	0.666667	12	74	1X	186	186	0.440476	4.88833	5.80219	1	1	1	59.7973	59.9196	5	1	1.38434	0.918919	0.901786	0	0	0	0	2940	4283	112	46	12.5178	3.70827	28	1	41	4.88833	33	51	4.94911	61	snp	GT:AD:AO:DP:GQ:QA:QR:RO	1/1/1/1	0,31	31	31	0	1246	0	0	0/0	55,0	0	55	99	0	2115	55	0/0	57,0	0	57	99	0	2168	57	1/1	0,15	15	15	7	588	0	0	1/1	0,28	28	28	46	1106	0	0	NA	NA	NA	NA	NA	NA	NA	NA	0.122300000000003	0	NA	0	0	unambiguous	NA	1/1	NA	FALSE	FALSE	0	0
chr12	35082963	NA	A	G	2350.41	NA	0	0	8	0.666667	12	70	1X	181	181	0.440367	15.4187	3.03022	1	1	1.33333	60	59.8624	5	1	1.86506	0.971429	0.880734	0	0	0	0	2771	4322	109	34	3.13438	3.03022	36	1	31	4.99565	39	45	10.2021	64	snp	GT:AD:AO:DP:GQ:QA:QR:RO	1/1/1/1	0,27	27	29	0	1081	0	0	0/0	54,0	0	54	99	0	2153	54	0/0	55,0	0	55	99	0	2169	55	1/1	0,19	19	19	18	763	0	0	1/1	0,24	24	24	33	927	0	0	NA	NA	NA	NA	NA	NA	NA	NA	0.137599999999999	0	NA	0	0	unambiguous	NA	1/1	NA	FALSE	FALSE	0	0
chr12	35083493	NA	T	C	1458.06	NA	0	0	8	0.666667	12	46	1X	158	158	0.27381	6.03148	4.25114	2	1	1	59.7826	60	5	1	2.39064	0.978261	0.901786	0	0	0	0	1768	4241	112	25	3.76559	3.32051	21	1	28	7.73089	18	64	7.97367	48	snp	GT:AD:AO:DP:GQ:QA:QR:RO	1/1/1/1	0,16	16	16	0	598	0	0	0/0	67,0	0	67	99	0	2563	67	0/0	45,0	0	45	99	0	1678	45	1/1	0,8	8	8	0	316	0	0	1/1	0,22	22	22	46	854	0	0	NA	NA	NA	NA	NA	NA	NA	NA	0.217399999999998	0	NA	0	0	unambiguous	NA	1/1	NA	FALSE	FALSE	0	0
chr12	35083718	NA	T	C	1519.66	NA	0	0	8	0.666667	12	46	1X	123	123	0.398268	3.19912	3.0385	1	1	1	60	60	5	1	1.67678	0.978261	0.87013	0	0	0	0	1790	2957	77	28	7.73089	5.29458	18	1	20	4.70971	26	29	13.1908	48	snp	GT:AD:AO:DP:GQ:QA:QR:RO	1/1/1/1	0,13	13	13	0	529	0	0	0/0	44,0	0	44	99	0	1672	44	0/0	33,0	0	33	99	0	1285	33	1/1	0,19	19	19	43	731	0	0	1/1	0,14	14	14	28	530	0	0	NA	NA	NA	NA	NA	NA	NA	NA	0	0	NA	0	0	unambiguous	NA	1/1	NA	FALSE	FALSE	0	0
chr12	35083853	NA	A	T	1621.54	NA	0	0	8	0.666667	12	50	1X	135	135	0.392157	3.70517	6.10145	1	1	1	60	60	5	1	2.11329	0.94	0.929412	0	0	0	0	1907	3315	85	22	4.57376	3.03585	28	1	27	3.70517	23	41	3.24022	44	snp	GT:AD:AO:DP:GQ:QA:QR:RO	1/1/1/1	0,14	14	14	0	556	0	0	0/0	55,0	0	55	99	0	2119	55	0/0	30,0	0	30	99	0	1196	30	1/1	0,16	16	16	31	608	0	0	1/1	0,20	20	20	43	743	0	0	NA	NA	NA	NA	NA	NA	NA	NA	0	0	NA	0	0	unambiguous	NA	1/1	NA	FALSE	FALSE	0	0
chr12	35083909	NA	G	C	1997.72	NA	0	0	8	0.666667	12	60	1X	146	146	0.465116	3.0103	3.1113	1	1	1	60	60	5	1	0.462294	0.983333	0.895349	0	0	0	0	2323	3349	86	29	3.15506	7.95924	31	1	35	6.62942	25	44	3.1113	42	snp	GT:AD:AO:DP:GQ:QA:QR:RO	1/1/1/1	0,17	17	17	0	683	0	0	0/0	58,0	0	58	99	0	2263	58	0/0	28,0	0	28	99	0	1086	28	1/1	0,18	18	18	28	675	0	0	1/1	0,25	25	25	49	965	0	0	NA	NA	NA	NA	NA	NA	NA	NA	0	0	NA	0	0	unambiguous	NA	1/1	NA	FALSE	FALSE	0	0
chr12	35084387	NA	T	C	2083.58	NA	0	0	10	0.714286	14	61	1X	155	155	0.324468	3.90025	3.0103	1	1	1	58.459	60	6	1	0.42609	0.983607	0.851064	0	0	0	0	2444	3677	94	34	4.7546	3.1027	27	1	29	3.33068	32	49	3.37991	45	snp	GT:AD:AO:DP:GQ:QA:QR:RO	1/1/1/1	0,24	24	24	5	976	0	0	0/0	50,0	0	50	99	0	1980	50	0/0	44,0	0	44	99	0	1697	44	1/1	0,15	15	15	20	583	0	0	1/1	0,21	21	21	38	844	0	0	1/1	0,1	1	1	0	41	0	0	1.541	0	0	0	0	unambiguous	0	1/1	FALSE	FALSE	FALSE	0	0
chr12	35084393	NA	A	T	1983.13	NA	0	0	10	0.714286	14	60	1X	157	157	0.309278	3.58936	3.03269	1	1	1	58.4333	59.9175	6	1	0.117788	0.983333	0.876289	0	0	0	0	2342	3793	97	35	6.62942	3.56996	25	1	27	4.31318	33	56	8.04722	41	snp	GT:AD:AO:DP:GQ:QA:QR:RO	1/1/1/1	0,25	25	25	4	955	0	0	0/0	52,0	0	52	99	0	2057	52	0/0	45,0	0	45	99	0	1736	45	1/1	0,14	14	14	15	538	0	0	1/1	0,20	20	20	33	808	0	0	1/1	0,1	1	1	0	41	0	0	1.48419999999999	0	0	0	0	unambiguous	0	1/1	FALSE	FALSE	FALSE	0	0
chr12	35084569	NA	A	G	1287.68	NA	0	0	8	0.666667	12	42	1X	161	161	0.235294	10.4553	7.11603	2	1	1	55.2143	60	5	1	3.38805	0.97619	0.89916	0	0	0	0	1623	4630	119	26	8.18047	3.02855	16	1	17	6.31921	25	52	7.11603	67	snp	GT:AD:AO:DP:GQ:QA:QR:RO	1/1/1/1	0,18	18	18	0	707	0	0	0/0	72,0	0	72	99	0	2827	72	0/0	47,0	0	47	99	0	1803	47	1/1	0,8	8	8	0	324	0	0	1/1	0,16	16	16	20	592	0	0	NA	NA	NA	NA	NA	NA	NA	NA	4.7857	0	NA	0	0	unambiguous	NA	1/1	NA	FALSE	FALSE	0	0
chr12	35084583	NA	T	G	1200.94	NA	0	0	8	0.666667	12	40	1X	150	150	0.664634	10.8276	12.5648	2	1	1	54.975	60	5	1	2.54766	0.95	0.909091	0	0	0	0	1569	4287	110	28	16.9077	8.06391	12	1	16	6.48466	24	49	5.85295	61	snp	GT:AD:AO:DP:GQ:QA:QR:RO	1/1/1/1	0,18	18	18	0	708	0	0	0/0	69,1	1	70	99	41	2702	69	0/0	41,0	0	41	99	0	1585	41	1/1	0,6	6	6	0	242	0	0	1/1	0,15	15	15	20	578	0	0	NA	NA	NA	NA	NA	NA	NA	NA	5.025	0	NA	0	0	unambiguous	NA	1/1	NA	FALSE	FALSE	0	0.014285714285714285
chr12	35095172	NA	T	G	5184.5	NA	0.5	3.0103	12	0.857143	14	160	1X	210	210	0	8.43898	3.18402	0	1	1	59.775	60	6	1	3.42976	0.975	0.9	0	0	0	0	6183	1993	50	72	6.48466	3.70517	88	1	92	10.8276	68	31	9.26414	19	snp	GT:AD:AO:DP:GQ:QA:QR:RO	1/1/1/1	0,34	34	34	15	1341	0	0	0/1	31,31	31	62	99	1206	1240	31	0/1	19,19	19	38	99	719	753	19	1/1	0,30	30	30	63	1172	0	0	1/1	0,17	17	17	24	662	0	0	1/1	0,29	29	29	60	1083	0	0	0.225000000000001	0	0	0	0	ambiguous	0	1/1	FALSE	FALSE	FALSE	0.5	0.5
chr12	35097604	NA	G	A	1427.11	NA	0.505051	3.03223	2	0.142857	14	50	1X	231	231	1.5	11.5225	3.11827	0	1	1	60	60	6	1	6.40772	0.94	0.961326	0	0	0	0	1996	7139	181	24	3.18402	3.11827	26	1	18	11.5225	32	89	3.11827	92	snp	GT:AD:AO:DP:GQ:QA:QR:RO	0/0/0/0	38,0	0	38	28	0	1474	38	0/1	30,35	35	65	99	1389	1179	30	0/1	19,15	15	34	99	607	757	19	0/0	33,0	0	33	80	0	1301	33	0/0	37,0	0	37	92	0	1457	37	0/0	24,0	0	24	53	0	971	24	0	0	0	0	0	ambiguous	0	0/0	FALSE	FALSE	FALSE	0.4411764705882353	0.5384615384615384
chr12	35101214	NA	C	T	2126.67	NA	0.423077	12.3643	2	0.142857	14	78	1X	332	332	1.86207	3.0103	3.23008	0	1	1.33333	59.4487	60	6	1	3.21669	0.782051	0.94332	0	0	0	0	3118	9683	247	44	5.79424	6.8873	34	1	31	10.1372	47	124	3.01909	123	snp	GT:AD:AO:DP:GQ:QA:QR:RO	0/0/0/0	45,0	0	49	14	0	1770	45	0/1	70,50	50	120	99	2005	2795	70	0/1	35,27	27	62	99	1072	1324	35	0/0	40,0	0	40	78	0	1570	40	0/0	27,0	0	27	39	0	1073	27	0/0	30,1	1	34	15	41	1151	30	0.551299999999998	0	1	0	0	ambiguous	0.029411764705882353	0/0	FALSE	FALSE	FALSE	0.43548387096774194	0.4166666666666667
chr12	35101223	NA	T	G	2382.39	NA	0.446154	7.92117	2	0.142857	14	87	1X	342	342	2.65306	3.23494	3.42756	0	1	1	57.4253	59.7843	6	1	0.433493	0.804598	0.945098	0	0	0	0	3440	10047	255	49	6.03039	4.04068	38	1	35	10.2236	52	123	3.70006	132	snp	GT:AD:AO:DP:GQ:QA:QR:RO	0/0/0/0	47,0	0	47	4	0	1853	47	0/1	73,55	55	128	99	2182	2858	73	0/1	35,32	32	67	99	1258	1378	35	0/0	39,0	0	39	63	0	1560	39	0/0	26,0	0	26	24	0	1026	26	0/0	35,0	0	35	51	0	1372	35	2.359	0	0	0	0	ambiguous	0	0/0	FALSE	FALSE	FALSE	0.47761194029850745	0.4296875
chr12	35102359	NA	A	T	5698.45	NA	0.458333	4.45795	12	0.857143	14	168	1X	220	220	0	13.1438	9.02361	0	1	1	59.8929	59.9615	6	1	5.61637	0.922619	0.903846	0	0	0	0	6746	2057	52	98	13.1438	5.68288	70	1	90	4.87156	78	28	3.67845	24	snp	GT:AD:AO:DP:GQ:QA:QR:RO	1/1/1/1	0,42	42	42	24	1686	0	0	0/1	32,22	22	54	99	894	1265	32	0/1	20,22	22	42	99	876	792	20	1/1	0,33	33	33	71	1337	0	0	1/1	0,24	24	24	44	956	0	0	1/1	0,25	25	25	47	997	0	0	0.0686000000000035	0	0	0	0	ambiguous	0	1/1	FALSE	FALSE	FALSE	0.5238095238095238	0.4074074074074074
chr12	35112076	NA	T	C	1000.56	NA	0.506849	3.04005	2	0.142857	14	37	1X	120	120	3.10638	3.06899	3.66436	1	1	1	50.8649	50.4217	6	1	1.86942	1	0.963855	0	0	0	0	1445	3104	83	14	7.76406	8.89682	23	1	24	10.1116	13	49	8.89682	34	snp	GT:AD:AO:DP:GQ:QA:QR:RO	0/0/0/0	16,0	0	16	9	0	625	16	0/1	22,25	25	47	99	987	781	22	0/1	14,12	12	26	99	458	521	14	0/0	11,0	0	11	22	0	419	11	0/0	4,0	0	4	0	0	160	4	0/0	16,0	0	16	37	0	598	16	0.443199999999997	0	0	0	0	ambiguous	0	0/0	FALSE	FALSE	FALSE	0.46153846153846156	0.5319148936170213
chr12	35121081	NA	A	G	3610.04	NA	0	0	10	0.714286	14	105	1X	178	178	0.719178	3.52732	3.04005	0	1	1	60	60	6	1	4.26688	0.980952	0.849315	0	0	0	0	4082	2761	73	54	3.19643	5.41974	51	1	48	4.68544	57	34	3.75395	39	snp	GT:AD:AO:DP:GQ:QA:QR:RO	1/1/1/1	0,33	33	33	19	1263	0	0	0/0	41,0	0	41	99	0	1554	41	0/0	32,0	0	32	99	0	1207	32	1/1	0,26	26	26	56	1027	0	0	1/1	0,21	21	21	41	822	0	0	1/1	0,25	25	25	53	970	0	0	0	0	0	0	0	unambiguous	0	1/1	FALSE	FALSE	FALSE	0	0
chr12	35121093	NA	T	C	3274.37	NA	0	0	10	0.714286	14	96	1X	171	171	0.64	3.37221	3.73412	0	1	1	60	60	6	1	2.58467	0.979167	0.88	0	0	0	0	3726	2960	75	55	7.44372	5.35549	41	1	43	5.27225	53	34	4.429	41	snp	GT:AD:AO:DP:GQ:QA:QR:RO	1/1/1/1	0,32	32	32	12	1285	0	0	0/0	40,0	0	40	99	0	1577	40	0/0	35,0	0	35	99	0	1383	35	1/1	0,26	26	26	50	1002	0	0	1/1	0,20	20	20	32	762	0	0	1/1	0,18	18	18	26	677	0	0	0	0	0	0	0	unambiguous	0	1/1	FALSE	FALSE	FALSE	0	0
chr12	35126226	NA	A	G	2048.34	NA	0	0	8	0.666667	12	60	1X	164	164	0.384615	5.32654	3.34437	1	1	1	60	60	5	1	1.19763	0.983333	0.903846	0	0	0	0	2415	4111	104	26	5.32654	6.01695	34	1	28	3.58936	32	56	4.34659	48	snp	GT:AD:AO:DP:GQ:QA:QR:RO	1/1/1/1	0,21	21	21	0	844	0	0	0/0	60,0	0	60	99	0	2393	60	0/0	44,0	0	44	99	0	1718	44	1/1	0,12	12	12	15	484	0	0	NA	NA	NA	NA	NA	NA	NA	NA	1/1	0,27	27	27	60	1087	0	0	0	0	0	0	NA	unambiguous	0	1/1	FALSE	FALSE	NA	0	0
chr12	35126276	NA	C	T	2195.68	NA	0	0	8	0.666667	12	67	1X	161	161	0.475177	14.7103	3.84193	1	1	1	60	60	5	1	1.24497	0.955224	0.87234	0	0	0	0	2570	3669	94	34	3.04271	10.4949	33	1	31	3.82055	36	48	3.1027	46	snp	GT:AD:AO:DP:GQ:QA:QR:RO	1/1/1/1	0,28	28	28	7	1065	0	0	0/0	54,0	0	54	99	0	2103	54	0/0	40,0	0	40	99	0	1566	40	1/1	0,11	11	11	0	422	0	0	NA	NA	NA	NA	NA	NA	NA	NA	1/1	0,28	28	28	56	1083	0	0	0	0	0	0	NA	unambiguous	0	1/1	FALSE	FALSE	NA	0	0
chr12	35126357	NA	T	G	2233.35	NA	0	0	8	0.666667	12	65	1X	154	154	0.486891	3.04371	4.20583	1	1	1	60	60	5	1	2.30794	0.969231	0.910112	0	0	0	0	2587	3436	89	35	3.84548	3.62026	30	1	31	3.31097	34	40	4.98658	49	snp	GT:AD:AO:DP:GQ:QA:QR:RO	1/1/1/1	0,21	21	21	0	839	0	0	0/0	54,0	0	54	99	0	2100	54	0/0	35,0	0	35	99	0	1336	35	1/1	0,16	16	16	22	625	0	0	NA	NA	NA	NA	NA	NA	NA	NA	1/1	0,28	28	28	58	1123	0	0	0	0	0	0	NA	unambiguous	0	1/1	FALSE	FALSE	NA	0	0
chr12	35128137	NA	C	T	1961.52	NA	0	0	8	0.666667	12	58	1X	158	158	0.386667	5.40641	6.13722	2	1	1	60	59.81	5	1	0.280503	0.965517	0.95	0	0	0	0	2324	3912	100	25	5.40641	3.35774	33	1	28	3.16006	30	50	3.0103	50	snp	GT:AD:AO:DP:GQ:QA:QR:RO	1/1/1/1	0,26	26	26	0	1053	0	0	0/0	65,0	0	65	99	0	2580	65	0/0	35,0	0	35	99	0	1332	35	1/1	0,13	13	13	2	515	0	0	NA	NA	NA	NA	NA	NA	NA	NA	1/1	0,19	19	19	39	756	0	0	0.189999999999998	0	0	0	NA	unambiguous	0	1/1	FALSE	FALSE	NA	0	0
chr12	35129880	NA	C	T	4099.69	NA	0.477778	3.39634	12	0.857143	14	126	1X	173	173	0	3.28604	3.0565	1	1	1	59.9286	60	6	1	1.18906	0.984127	0.93617	0	0	0	0	4928	1779	47	66	3.63072	3.42611	60	1	63	3.0103	63	32	16.3625	15	snp	GT:AD:AO:DP:GQ:QA:QR:RO	1/1/1/1	0,24	24	24	1	912	0	0	0/1	24,24	24	48	99	922	922	24	0/1	23,19	19	42	99	750	857	23	1/1	0,27	27	27	76	1067	0	0	1/1	0,10	10	10	25	406	0	0	1/1	0,22	22	22	61	871	0	0	0.071399999999997	0	0	0	0	ambiguous	0	1/1	FALSE	FALSE	FALSE	0.4523809523809524	0.5
chr12	35131718	NA	C	A	1168.91	NA	0.483871	3.22044	2	0.142857	14	45	1X	194	194	1.84158	6.91895	5.47325	0	1	1	60	59.8792	6	1	4.21227	0.911111	0.946309	0	0	0	0	1696	5910	149	17	8.84915	17.0156	28	1	30	13.8677	15	91	18.881	58	snp	GT:AD:AO:DP:GQ:QA:QR:RO	0/0/0/0	33,0	0	33	18	0	1322	33	0/1	29,29	29	58	99	1081	1153	29	0/1	19,16	16	35	99	615	743	19	0/0	24,0	0	24	49	0	972	24	0/0	14,0	0	14	19	0	534	14	0/0	30,0	0	30	67	0	1186	30	0.120800000000003	0	0	0	0	ambiguous	0	0/0	FALSE	FALSE	FALSE	0.45714285714285713	0.5
chr12	35132762	NA	C	T	1593.38	NA	0.517857	3.32051	2	0.142857	14	58	1X	245	245	1.68421	3.0103	4.97275	0	1	1	60	59.6578	6	1	6.27521	0.913793	0.946524	0	0	0	0	2236	7321	187	38	15.1406	5.62303	20	1	31	3.60933	27	89	3.95088	98	snp	GT:AD:AO:DP:GQ:QA:QR:RO	0/0/0/0	47,0	0	47	27	0	1843	47	0/1	32,29	29	61	99	1131	1259	32	0/1	22,29	29	51	99	1105	853	22	0/0	28,0	0	28	53	0	1073	28	0/0	20,0	0	20	29	0	807	20	0/0	38,0	0	38	83	0	1486	38	0.342199999999998	0	0	0	0	ambiguous	0	0/0	FALSE	FALSE	FALSE	0.5686274509803921	0.47540983606557374
chr12	35132931	NA	G	T	1286.82	NA	0.464646	4.08507	2	0.142857	14	46	1X	243	243	1.375	6.03148	6.9895	0	1	1	60	59.9442	6	1	11.7232	0.847826	0.984772	0	0	0	0	1835	7798	197	16	12.2627	3.55041	30	1	15	15.095	31	89	6.9895	108	snp	GT:AD:AO:DP:GQ:QA:QR:RO	0/0/0/0	46,0	0	46	51	0	1837	46	0/1	32,29	29	61	99	1185	1286	32	0/1	21,17	17	38	99	650	811	21	0/0	35,0	0	35	99	0	1395	35	0/0	29,0	0	29	81	0	1114	29	0/0	34,0	0	34	96	0	1355	34	0.0557999999999979	0	0	0	0	ambiguous	0	0/0	FALSE	FALSE	FALSE	0.4473684210526316	0.47540983606557374
chr12	35133139	NA	G	T	1391.52	NA	0.490385	3.09382	2	0.142857	14	51	1X	204	204	2.08	8.16222	3.02449	0	1	1	60	60.5294	6	1	1.83985	0.803922	0.973856	0	0	0	0	1977	5913	153	25	3.05288	7.11197	26	1	27	3.3935	24	73	3.70574	80	snp	GT:AD:AO:DP:GQ:QA:QR:RO	0/0/0/0	32,0	0	32	9	0	1215	32	0/1	34,31	31	65	99	1187	1354	34	0/1	19,20	20	39	99	790	740	19	0/0	28,0	0	28	53	0	1088	28	0/0	16,0	0	16	17	0	609	16	0/0	24,0	0	24	41	0	907	24	0.529400000000003	0	0	0	0	ambiguous	0	0/0	FALSE	FALSE	FALSE	0.5128205128205128	0.47692307692307695
chr12	35135300	NA	A	G	3468.04	NA	0	0	10	0.714286	14	103	1X	197	197	0.547872	3.53736	3.1027	0	1	1	59.7961	60	6	1	0.233194	0.970874	0.893617	0	0	0	0	3975	3680	94	61	10.621	3.84193	42	1	50	3.20004	53	44	3.84193	50	snp	GT:AD:AO:DP:GQ:QA:QR:RO	1/1/1/1	0,36	36	36	4	1388	0	0	0/0	57,0	0	57	99	0	2241	57	0/0	37,0	0	37	99	0	1439	37	1/1	0,28	28	28	44	1074	0	0	1/1	0,16	16	16	8	621	0	0	1/1	0,23	23	23	29	892	0	0	0.203899999999997	0	0	0	0	unambiguous	0	1/1	FALSE	FALSE	FALSE	0	0
chr12	35136124	NA	C	G	1251.67	NA	0.463918	4.10723	2	0.142857	14	45	1X	201	201	1.86538	16.956	8.57818	0	1	1	60	60	6	1	4.24599	0.955556	0.967949	0	0	0	0	1792	5961	156	20	4.21667	3.51141	25	1	23	3.05855	22	89	9.74743	67	snp	GT:AD:AO:DP:GQ:QA:QR:RO	0/0/0/0	31,0	0	31	19	0	1199	31	0/1	34,28	28	62	99	1103	1293	34	0/1	18,17	17	35	99	689	657	18	0/0	31,0	0	31	73	0	1186	31	0/0	14,0	0	14	22	0	548	14	0/0	28,0	0	28	64	0	1078	28	0	0	0	0	0	ambiguous	0	0/0	FALSE	FALSE	FALSE	0.4857142857142857	0.45161290322580644
chr12	35136144	NA	C	A	3206.7	NA	0	0	10	0.714286	14	94	1X	198	198	0.451923	3.84193	4.34659	1	1	1	60	60	6	1	0.42793	0.989362	0.932692	0	0	0	0	3699	4001	104	39	8.9241	3.34437	55	1	53	6.33681	41	54	3.34437	50	snp	GT:AD:AO:DP:GQ:QA:QR:RO	1/1/1/1	0,25	25	25	0	1012	0	0	0/0	64,0	0	64	99	0	2477	64	0/0	40,0	0	40	99	0	1524	40	1/1	0,32	32	32	65	1234	0	0	1/1	0,12	12	12	4	478	0	0	1/1	0,25	25	25	43	975	0	0	0	0	0	0	0	unambiguous	0	1/1	FALSE	FALSE	FALSE	0	0
chr12	35137489	NA	A	T	5404.33	NA	0.5	3.0103	12	0.857143	14	163	1X	215	215	0	3.02362	3.17734	0	1	1	58.773	60	6	1	0.578403	0.95092	0.903846	0	0	0	0	6441	2014	52	78	3.66307	3.17734	85	1	76	4.62225	87	26	3.0103	26	snp	GT:AD:AO:DP:GQ:QA:QR:RO	1/1/1/1	0,26	26	26	5	1035	0	0	0/1	32,36	36	68	99	1372	1252	32	0/1	20,16	16	36	99	625	762	20	1/1	0,33	33	33	71	1314	0	0	1/1	0,14	14	14	14	562	0	0	1/1	0,38	38	38	87	1533	0	0	1.227	0	0	0	0	ambiguous	0	1/1	FALSE	FALSE	FALSE	0.4444444444444444	0.5294117647058824
chr12	35137900	NA	T	A	5847.09	NA	0.520325	3.45166	12	0.857143	14	180	1X	239	239	0	5.37479	3.34154	0	1	1	60	60	6	1	3.24689	0.983333	0.779661	0	0	0	0	6995	2303	59	82	6.09862	3.34154	98	1	85	4.21667	95	34	5.99147	25	snp	GT:AD:AO:DP:GQ:QA:QR:RO	1/1/1/1	0,40	40	40	14	1555	0	0	0/1	32,40	40	72	99	1579	1259	32	0/1	27,24	24	51	99	933	1044	27	1/1	0,28	28	28	49	1101	0	0	1/1	0,20	20	20	25	771	0	0	1/1	0,28	28	28	49	1056	0	0	0	0	0	0	0	ambiguous	0	1/1	FALSE	FALSE	FALSE	0.47058823529411764	0.5555555555555556
chr12	35138843	NA	G	A	4756.83	NA	0.46875	3.8246000000000002	12	0.857143	14	142	1X	193	193	0	4.53951	5.09662	1	1	1	60	60	6	1	1.1310500000000001	0.943662	0.901961	0	0	0	0	5684	1959	51	70	3.07147	8.16222	72	1	78	6.00754	64	27	3.3935	24	snp	GT:AD:AO:DP:GQ:QA:QR:RO	1/1/1/1	0,25	25	25	1	1004	0	0	0/1	33,25	25	58	99	1002	1310	33	0/1	18,20	20	38	99	816	649	18	1/1	0,23	23	23	66	931	0	0	1/1	0,17	17	17	47	671	0	0	1/1	0,32	32	32	93	1260	0	0	0	0	0	0	0	ambiguous	0	1/1	FALSE	FALSE	FALSE	0.5263157894736842	0.43103448275862066
chr12	35139838	NA	T	A	4839.85	NA	0.563107	6.5732	12	0.857143	14	148	1X	193	193	0	3.06899	6.91895	0	1	1	60	60	6	1	0.673078	0.966216	0.911111	0	0	0	0	5784	1744	45	69	4.47751	6.91895	79	1	68	5.12308	80	23	3.05855	22	snp	GT:AD:AO:DP:GQ:QA:QR:RO	1/1/1/1	0,21	21	21	5	849	0	0	0/1	22,32	32	54	99	1182	856	22	0/1	23,26	26	49	99	1022	888	23	1/1	0,24	24	24	51	944	0	0	1/1	0,15	15	15	24	603	0	0	1/1	0,30	30	30	69	1184	0	0	0	0	0	0	0	ambiguous	0	1/1	FALSE	FALSE	FALSE	0.5306122448979592	0.5925925925925926
chr12	35139918	NA	A	T	5197.87	NA	0.548387	5.53201	12	0.857143	14	159	1X	215	215	0	4.6628	4.40625	1	1	1	60	60	6	1	1.93977	0.937107	0.964286	0	0	0	0	6268	2173	56	83	3.6795	3.63072	76	1	74	4.6628	85	37	15.5738	19	snp	GT:AD:AO:DP:GQ:QA:QR:RO	1/1/1/1	0,25	25	25	28	994	0	0	0/1	28,38	38	66	99	1434	1104	28	0/1	28,30	30	58	99	1205	1069	28	1/1	0,26	26	26	75	1012	0	0	1/1	0,10	10	10	1	410	0	0	1/1	0,30	30	30	87	1213	0	0	0	0	0	0	0	ambiguous	0	1/1	FALSE	FALSE	FALSE	0.5172413793103449	0.5757575757575758
chr12	35140094	NA	A	T	1547.43	NA	0.46281	4.46393	2	0.142857	14	56	1X	199	199	3.10256	4.40625	7.3988	1	1	1	60	58.8182	6	1	3.2728	0.857143	0.93007	0	0	0	0	2198	5627	143	26	3.63072	3.14697	30	1	29	3.16541	27	66	4.8477	77	snp	GT:AD:AO:DP:GQ:QA:QR:RO	0/0/0/0	20,0	0	20	14	0	803	20	0/1	31,25	25	56	99	994	1226	31	0/1	34,31	31	65	99	1204	1321	34	0/0	19,0	0	19	47	0	730	19	0/0	6,0	0	6	0	0	229	6	0/0	33,0	0	33	89	0	1318	33	1.1818	0	0	0	0	ambiguous	0	0/0	FALSE	FALSE	FALSE	0.47692307692307695	0.44642857142857145
chr12	35140858	NA	T	A	1535.86	NA	0.478632	3.47429	2	0.142857	14	56	1X	203	203	2.72093	12.937	8.34296	1	1	1	60	60	6	1	2.72332	0.928571	0.952381	0	0	0	0	2196	5572	147	28	3.0103	10.8246	28	1	24	5.49198	32	75	3.14325	72	snp	GT:AD:AO:DP:GQ:QA:QR:RO	0/0/0/0	25,0	0	25	0	0	966	25	0/1	36,31	31	67	99	1232	1419	36	0/1	25,25	25	50	99	964	890	25	0/0	30,0	0	30	81	0	1122	30	0/0	11,0	0	11	24	0	433	11	0/0	20,0	0	20	51	0	742	20	0	0	0	0	0	ambiguous	0	0/0	FALSE	FALSE	FALSE	0.5	0.4626865671641791
chr12	35141091	NA	A	G	4097.3	NA	0	0	10	0.714286	14	118	1X	206	206	0.670455	8.97265	3.40511	0	1	1	59.9915	60	6	1	1.71405	0.991525	0.909091	0	0	0	0	4647	3413	88	55	4.18805	3.109	63	1	53	5.66023	65	35	11.0053	53	snp	GT:AD:AO:DP:GQ:QA:QR:RO	1/1/1/1	0,31	31	31	8	1243	0	0	0/0	48,0	0	48	99	0	1873	48	0/0	40,0	0	40	99	0	1540	40	1/1	0,35	35	35	75	1374	0	0	1/1	0,14	14	14	12	538	0	0	1/1	0,38	38	38	84	1492	0	0	0.00849999999999795	0	0	0	0	unambiguous	0	1/1	FALSE	FALSE	FALSE	0	0
chr12	35143936	NA	A	G	3410.56	NA	0	0	10	0.714286	14	100	1X	219	219	0.420168	3.79203	3.02855	2	1	1	60	59.8739	6	1	0.907048	0.96	0.907563	0	0	0	0	3941	4645	119	56	6.13722	3.90444	44	1	45	5.18177	55	54	5.21827	65	snp	GT:AD:AO:DP:GQ:QA:QR:RO	1/1/1/1	0,27	27	27	0	1075	0	0	0/0	69,0	0	69	99	0	2713	69	0/0	50,0	0	50	99	0	1932	50	1/1	0,29	29	29	67	1168	0	0	1/1	0,13	13	13	1	507	0	0	1/1	0,31	31	31	73	1191	0	0	0.126100000000001	0	0	0	0	unambiguous	0	1/1	FALSE	FALSE	FALSE	0	0
chr12	35144215	NA	T	C	5001.38	NA	0.468468	3.96888	12	0.857143	14	154	1X	213	213	0	3.23591	3.0471	1	1	1	59.9481	60	6	1	4.32121	0.974026	0.949153	0	0	0	0	6001	2237	59	71	5.04077	3.93042	83	1	66	9.83493	88	31	3.34154	28	snp	GT:AD:AO:DP:GQ:QA:QR:RO	1/1/1/1	0,23	23	23	19	904	0	0	0/1	33,31	31	64	99	1245	1299	33	0/1	26,21	21	47	99	758	938	26	1/1	0,41	41	41	99	1618	0	0	1/1	0,5	5	5	0	183	0	0	1/1	0,33	33	33	89	1293	0	0	0.0519000000000034	0	0	0	0	ambiguous	0	1/1	FALSE	FALSE	FALSE	0.44680851063829785	0.484375
chr12	35145433	NA	C	T	1225.07	NA	0.494382	3.0347	2	0.142857	14	44	1X	209	209	1.48333	3.79993	17.342	0	1	1	60	59.6424	6	1	7.44833	0.954545	0.975758	0	0	0	0	1717	6412	165	18	6.16881	3.12874	26	1	22	3.0103	22	79	3.65516	86	snp	GT:AD:AO:DP:GQ:QA:QR:RO	0/0/0/0	38,0	0	38	32	0	1487	38	0/1	22,22	22	44	99	858	872	22	0/1	23,22	22	45	99	859	900	23	0/0	29,0	0	29	72	0	1130	29	0/0	23,0	0	23	54	0	896	23	0/0	30,0	0	30	75	0	1127	30	0.357599999999998	0	0	0	0	ambiguous	0	0/0	FALSE	FALSE	FALSE	0.4888888888888889	0.5
chr12	35149640	NA	T	C	2235.88	NA	0	0	10	0.714286	14	66	1X	166	166	0.33	3.1419	7.26639	2	1	1	51.6061	58.37	6	1	2.97874	0.984848	0.92	0	0	0	0	2652	3880	100	32	3.1419	15.518	34	1	36	4.19474	30	47	3.79203	53	snp	GT:AD:AO:DP:GQ:QA:QR:RO	1/1/1/1	0,26	26	26	0	1054	0	0	0/0	56,0	0	56	99	0	2169	56	0/0	44,0	0	44	99	0	1711	44	1/1	0,17	17	17	23	678	0	0	1/1	0,5	5	5	0	186	0	0	1/1	0,18	18	18	26	734	0	0	6.7639	0	0	0	0	unambiguous	0	1/1	FALSE	FALSE	FALSE	0	0
chr12	35152319	NA	T	C	4170.89	NA	0	0	10	0.714286	14	119	1X	211	211	0.646739	4.48836	3.38795	0	1	1	59.3361	60	6	1	2.94061	0.97479	0.923913	0	0	0	0	4735	3440	92	57	3.46649	3.38795	62	1	67	7.11603	52	44	3.38795	48	snp	GT:AD:AO:DP:GQ:QA:QR:RO	1/1/1/1	0,38	38	38	13	1498	0	0	0/0	56,0	0	56	99	0	2120	56	0/0	36,0	0	36	99	0	1320	36	1/1	0,26	26	26	44	1050	0	0	1/1	0,26	26	26	44	1032	0	0	1/1	0,29	29	29	53	1155	0	0	0.663899999999998	0	0	0	0	unambiguous	0	1/1	FALSE	FALSE	FALSE	0	0
chr12	35157249	NA	G	T	3945.57	NA	0	0	10	0.714286	14	119	1X	218	218	0.60101	8.28388	4.78696	1	1	1	60	60	6	1	1.21053	1	0.89899	0	0	0	0	4499	3848	99	50	9.59771	6.71716	69	1	54	5.21827	65	47	3.55865	52	snp	GT:AD:AO:DP:GQ:QA:QR:RO	1/1/1/1	0,29	29	29	1	1056	0	0	0/0	62,0	0	62	99	0	2414	62	0/0	37,0	0	37	99	0	1434	37	1/1	0,33	33	33	83	1242	0	0	1/1	0,30	30	30	74	1142	0	0	1/1	0,27	27	27	65	1059	0	0	0	0	0	0	0	unambiguous	0	1/1	FALSE	FALSE	FALSE	0	0
chr12	35158444	NA	T	C	4601.82	NA	0.452632	4.86177	12	0.857143	14	138	1X	191	191	0	4.58383	7.18621	1	1	1.16667	59.9638	60	6	1	2.74761	0.927536	0.923077	0	0	0	0	5507	2053	52	69	3.0103	3.17734	69	1	67	3.26206	71	24	3.67845	28	snp	GT:AD:AO:DP:GQ:QA:QR:RO	1/1/1/1	0,22	22	22	0	880	0	0	0/1	27,20	20	47	99	779	1063	27	0/1	25,23	23	48	99	927	990	25	1/1	0,29	29	30	80	1156	0	0	1/1	0,22	22	22	59	902	0	0	1/1	0,22	22	22	59	863	0	0	0.0362000000000009	0	0	0	0	ambiguous	0	1/1	FALSE	FALSE	FALSE	0.4791666666666667	0.425531914893617
chr12	35158493	NA	A	G	3536.27	NA	0	0	10	0.714286	14	102	1X	200	200	0.520408	3.09546	3.09893	1	1	1	60	60	6	1	3.92924	0.960784	0.918367	0	0	0	0	4042	3725	98	50	3.09546	6.20103	52	1	44	7.18293	58	39	11.8735	59	snp	GT:AD:AO:DP:GQ:QA:QR:RO	1/1/1/1	0,25	25	25	0	1017	0	0	0/0	54,0	0	54	99	0	2082	54	0/0	44,0	0	44	99	0	1643	44	1/1	0,31	31	31	68	1224	0	0	1/1	0,23	23	23	44	890	0	0	1/1	0,23	23	23	44	911	0	0	0	0	0	0	0	unambiguous	0	1/1	FALSE	FALSE	FALSE	0	0
chr12	35161448	NA	C	T	4662.32	NA	0	0	10	0.714286	14	134	1X	231	231	0.690722	4.04742	3.03269	0	1	1	60	60	6	1	2.82994	0.940299	0.865979	0	0	0	0	5271	3782	97	61	5.34382	4.10723	73	1	68	3.07512	66	48	3.03269	49	snp	GT:AD:AO:DP:GQ:QA:QR:RO	1/1/1/1	0,36	36	36	13	1437	0	0	0/0	58,0	0	58	99	0	2264	58	0/0	39,0	0	39	99	0	1518	39	1/1	0,35	35	35	73	1387	0	0	1/1	0,34	34	34	70	1293	0	0	1/1	0,29	29	29	55	1154	0	0	0	0	0	0	0	unambiguous	0	1/1	FALSE	FALSE	FALSE	0	0
chr12	35164596	NA	A	G	6406.17	NA	0.491071	3.08785	12	0.857143	14	192	1X	249	249	0	3.41745	6.09608	0	1	1	60	60	6	1	4.23891	0.958333	0.929825	0	0	0	0	7572	2259	57	97	3.05554	6.09608	95	1	110	11.8771	82	35	9.44853	22	snp	GT:AD:AO:DP:GQ:QA:QR:RO	1/1/1/1	0,37	37	37	18	1493	0	0	0/1	31,35	35	66	99	1397	1227	31	0/1	26,20	20	46	99	732	1032	26	1/1	0,42	42	42	99	1664	0	0	1/1	0,24	24	24	44	948	0	0	1/1	0,34	34	34	75	1338	0	0	0	0	0	0	0	ambiguous	0	1/1	FALSE	FALSE	FALSE	0.43478260869565216	0.5303030303030303
chr12	35167741	NA	C	A	1178.96	NA	0.505376	3.03365	2	0.142857	14	47	1X	213	213	1.55	13.4056	3.2196	0	1	1	60	60	6	1	5.74358	0.893617	0.963855	0	0	0	0	1697	6389	166	19	6.75262	4.31842	28	1	24	3.0565	23	83	3.0103	83	snp	GT:AD:AO:DP:GQ:QA:QR:RO	0/0/0/0	36,0	0	36	25	0	1396	36	0/1	31,25	25	56	99	910	1241	31	0/1	15,22	22	37	99	787	530	15	0/0	32,0	0	32	76	0	1239	32	0/0	30,0	0	30	70	0	1121	30	0/0	22,0	0	22	46	0	862	22	0	0	0	0	0	ambiguous	0	0/0	FALSE	FALSE	FALSE	0.5945945945945946	0.44642857142857145
chr12	35170098	NA	T	C	5413.58	NA	0.47561	3.434	12	0.857143	14	165	1X	208	208	0	3.02346	3.46479	0	1	1	59.9273	60	6	1	7.8538	0.951515	0.953488	0	0	0	0	6342	1623	43	80	3.33931	3.0608	85	1	76	5.23441	89	17	7.10075	26	snp	GT:AD:AO:DP:GQ:QA:QR:RO	1/1/1/1	0,38	38	38	34	1464	0	0	0/1	26,25	25	51	99	951	965	26	0/1	17,14	14	31	99	552	658	17	1/1	0,32	32	32	83	1277	0	0	1/1	0,22	22	22	53	782	0	0	1/1	0,34	34	34	89	1316	0	0	0.0726999999999975	0	0	0	0	ambiguous	0	1/1	FALSE	FALSE	FALSE	0.45161290322580644	0.49019607843137253
chr12	35174731	NA	T	G	1042.6	NA	0.417582	8.37933	2	0.142857	14	38	1X	159	159	2.67647	3.9246	8.19671	1	1	1	60	59.0579	6	1	4.18615	0.921053	0.92562	0	0	0	0	1506	4730	121	22	5.06748	14.2266	16	1	19	3.0103	19	58	3.45895	63	snp	GT:AD:AO:DP:GQ:QA:QR:RO	0/0/0/0	33,0	0	33	44	0	1309	33	0/1	37,25	25	62	99	1017	1418	37	0/1	16,13	13	29	99	489	644	16	0/0	13,0	0	13	42	0	488	13	0/0	1,0	0	1	0	0	41	1	0/0	21,0	0	21	66	0	830	21	0.942100000000003	0	0	0	0	ambiguous	0	0/0	FALSE	FALSE	FALSE	0.4482758620689655	0.4032258064516129
chr12	35174768	NA	T	C	2339.57	NA	0	0	8	0.666667	12	69	1X	150	150	0.567901	3.04177	3.25157	0	1	1	59.7246	60	5	1	0.344865	0.956522	0.888889	0	0	0	0	2706	3120	81	32	3.79707	4.32391	37	1	41	8.32883	28	41	3.03711	40	snp	GT:AD:AO:DP:GQ:QA:QR:RO	1/1/1/1	0,32	32	32	4	1254	0	0	0/0	59,0	0	59	99	0	2260	59	0/0	22,0	0	22	99	0	860	22	1/1	0,16	16	16	12	612	0	0	NA	NA	NA	NA	NA	NA	NA	NA	1/1	0,21	21	21	27	840	0	0	0.275399999999998	0	0	0	NA	unambiguous	0	1/1	FALSE	FALSE	NA	0	0
chr12	35175606	NA	G	T	2122.66	NA	0.869565	57.5803	6	0.428571	14	66	1X	184	184	0.642857	4.19474	3.67278	0	1	1	60	59.6695	6	1	5.61456	0.984848	0.90678	0	0	0	0	2567	4624	118	26	9.45891	3.30474	40	1	32	3.1419	34	61	3.30474	57	snp	GT:AD:AO:DP:GQ:QA:QR:RO	1/1/1/1	0,26	26	26	24	1007	0	0	0/0	56,0	0	56	99	0	2194	56	0/0	54,0	0	54	99	0	2102	54	0/1	3,15	15	18	82	579	123	3	0/0	2,0	0	2	30	0	82	2	0/1	3,25	25	28	49	981	123	3	0.330500000000001	0	3	3	2	unambiguous	0.10714285714285714	1/1	TRUE	TRUE	TRUE	0	0
chr12	35176031	NA	T	C	2168.77	NA	0	0	8	0.666667	12	64	1X	158	158	0.453901	6.40323	18.6264	1	1	1	59.0312	59.8191	5	1	1.24218	0.9375	0.93617	0	0	0	0	2535	3652	94	32	3.0103	3.37991	32	1	39	9.66043	25	51	4.48875	43	snp	GT:AD:AO:DP:GQ:QA:QR:RO	1/1/1/1	0,21	21	21	0	810	0	0	0/0	61,0	0	61	99	0	2390	61	0/0	33,0	0	33	99	0	1262	33	1/1	0,16	16	16	18	648	0	0	NA	NA	NA	NA	NA	NA	NA	NA	1/1	0,27	27	27	51	1077	0	0	0.7879	0	0	0	NA	unambiguous	0	1/1	FALSE	FALSE	NA	0	0
chr12	35178420	NA	C	T	4924.92	NA	0.455696	4.35716	12	0.857143	14	154	1X	201	201	0	3.91273	5.27418	1	1	1	60	60	6	1	2.65326	0.974026	0.957447	0	0	0	0	5951	1868	47	65	11.1322	5.27418	89	1	66	9.83493	88	19	6.75262	28	snp	GT:AD:AO:DP:GQ:QA:QR:RO	1/1/1/1	0,45	45	45	64	1746	0	0	0/1	27,24	24	51	99	942	1082	27	0/1	16,12	12	28	99	456	638	16	1/1	2,27	27	29	21	1055	74	2	1/1	0,23	23	23	77	861	0	0	1/1	2,23	23	25	0	891	74	2	0	0	2	2	0	ambiguous	0.08	1/1	FALSE	FALSE	FALSE	0.42857142857142855	0.47058823529411764
chr12	35178807	NA	G	T	3494.71	NA	0	0	10	0.714286	14	102	1X	188	188	0.593023	3.35092	11.1912	0	1	1	60	59.9767	6	1	1.33762	0.970588	0.953488	0	0	0	0	3983	3376	86	45	6.07591	3.91929	57	1	50	3.09546	52	44	3.1113	42	snp	GT:AD:AO:DP:GQ:QA:QR:RO	1/1/1/1	0,34	34	34	7	1335	0	0	0/0	53,0	0	53	99	0	2109	53	0/0	33,0	0	33	99	0	1267	33	1/1	0,24	24	24	37	920	0	0	1/1	0,17	17	17	16	658	0	0	1/1	0,27	27	27	46	1070	0	0	0.023299999999999	0	0	0	0	unambiguous	0	1/1	FALSE	FALSE	FALSE	0	0
chr12	35178898	NA	C	G	1280.36	NA	0.555556	5.18177	2	0.142857	14	45	1X	198	198	1.38462	3.05855	4.72761	0	1	1	60	60	6	1	5.13568	0.888889	0.986928	0	0	0	0	1764	5935	153	23	3.05855	4.1599	22	1	29	11.1654	16	79	3.36512	74	snp	GT:AD:AO:DP:GQ:QA:QR:RO	0/0/0/0	35,0	0	35	22	0	1363	35	0/1	23,29	29	52	99	1132	909	23	0/1	13,16	16	29	99	632	488	13	0/0	29,0	0	29	66	0	1144	29	0/0	22,0	0	22	45	0	845	22	0/0	31,0	0	31	72	0	1186	31	0	0	0	0	0	ambiguous	0	0/0	FALSE	FALSE	FALSE	0.5517241379310345	0.5576923076923077
chr12	35179849	NA	T	C	4934.76	NA	0.505263	3.03316	12	0.857143	14	154	1X	201	201	0	3.0103	3.42611	0	1	1	60	60	6	1	4.7401	0.941558	0.957447	0	0	0	0	5868	1761	47	68	7.57885	8.60069	86	1	79	3.23591	75	25	3.42611	22	snp	GT:AD:AO:DP:GQ:QA:QR:RO	1/1/1/1	0,42	42	42	28	1605	0	0	0/1	33,30	30	63	99	1147	1227	33	0/1	14,18	18	32	99	656	534	14	1/1	0,15	15	15	21	580	0	0	1/1	0,21	21	21	39	804	0	0	1/1	0,28	28	28	60	1076	0	0	0	0	0	0	0	ambiguous	0	1/1	FALSE	FALSE	FALSE	0.5625	0.47619047619047616
chr12	35188794	NA	A	G	4367.86	NA	0	0	10	0.714286	14	126	1X	226	226	0.63	7.42218	3.09716	0	1	1	60	60	6	1	3.3314	0.992063	0.84	0	0	0	0	4962	3903	100	59	4.11327	3.0103	67	1	68	4.73369	58	51	3.09716	49	snp	GT:AD:AO:DP:GQ:QA:QR:RO	1/1/1/1	0,43	43	43	15	1697	0	0	0/0	60,0	0	60	99	0	2357	60	0/0	40,0	0	40	99	0	1546	40	1/1	0,29	29	29	48	1127	0	0	1/1	0,28	28	28	45	1114	0	0	1/1	0,26	26	26	39	1024	0	0	0	0	0	0	0	unambiguous	0	1/1	FALSE	FALSE	FALSE	0	0
chr12	35190107	NA	A	G	6704.62	NA	0.565574	7.56683	12	0.857143	14	200	1X	253	253	0	15.5614	3.05127	0	1	1	60	60	6	1	7.99527	0.95	0.867925	0	0	0	0	7931	2091	53	95	4.09604	3.37904	105	1	102	3.18402	98	36	17.8009	17	snp	GT:AD:AO:DP:GQ:QA:QR:RO	1/1/1/1	0,42	42	42	35	1673	0	0	0/1	30,40	40	70	99	1632	1190	30	0/1	23,29	29	52	99	1140	901	23	1/1	0,37	37	37	94	1429	0	0	1/1	0,24	24	24	54	926	0	0	1/1	0,28	28	28	67	1131	0	0	0	0	0	0	0	ambiguous	0	1/1	FALSE	FALSE	FALSE	0.5576923076923077	0.5714285714285714
chr12	35190509	NA	T	C	5984.58	NA	0.514286	3.19643	12	0.857143	14	180	1X	231	231	0	6.09862	4.07475	0	1	1	60	60	6	1	4.18915	0.961111	0.921569	0	0	0	0	7069	1988	51	82	6.09862	3.05288	98	1	86	3.78238	94	27	3.3935	24	snp	GT:AD:AO:DP:GQ:QA:QR:RO	1/1/1/1	0,32	32	32	18	1312	0	0	0/1	31,33	33	64	99	1279	1217	31	0/1	20,21	21	41	99	802	771	20	1/1	0,37	37	37	90	1427	0	0	1/1	0,22	22	22	45	849	0	0	1/1	0,35	35	35	84	1400	0	0	0	0	0	0	0	ambiguous	0	1/1	FALSE	FALSE	FALSE	0.5121951219512195	0.515625
chr12	35190594	NA	A	G	4604.09	NA	0	0	10	0.714286	14	132	1X	239	239	0.616822	5.37918	3.19295	0	1	1	59.9545	60	6	1	0.100101	0.94697	0.943925	0	0	0	0	5226	4127	107	70	4.06314	3.51765	62	1	66	3.0103	66	62	8.8753	45	snp	GT:AD:AO:DP:GQ:QA:QR:RO	1/1/1/1	0,35	35	35	3	1401	0	0	0/0	66,0	0	66	99	0	2525	66	0/0	41,0	0	41	99	0	1602	41	1/1	0,29	29	29	47	1158	0	0	1/1	0,29	29	29	47	1133	0	0	1/1	0,39	39	39	77	1534	0	0	0.045499999999997	0	0	0	0	unambiguous	0	1/1	FALSE	FALSE	FALSE	0	0
chr12	35193837	NA	T	A	4046.52	NA	0	0	10	0.714286	14	119	1X	224	224	0.566667	11.0575	5.51266	1	1	1	60	60	6	1	0.535617	0.97479	0.885714	0	0	0	0	4629	4176	105	62	3.46649	3.52732	57	1	50	9.59771	69	54	3.19643	51	snp	GT:AD:AO:DP:GQ:QA:QR:RO	1/1/1/1	0,36	36	36	2	1428	0	0	0/0	58,0	0	58	99	0	2315	58	0/0	47,0	0	47	99	0	1861	47	1/1	0,29	29	29	67	1153	0	0	1/1	0,23	23	23	49	841	0	0	1/1	0,31	31	31	73	1207	0	0	0	0	0	0	0	unambiguous	0	1/1	FALSE	FALSE	FALSE	0	0
chr12	35197210	NA	T	C	4811.56	NA	0.42	8.56927	12	0.857143	14	148	1X	206	206	0	3.24505	3.16006	0	1	1	60	60	6	1	1.14421	0.952703	0.810345	0	0	0	0	5798	2208	58	91	19.9713	5.40641	57	1	67	5.88603	81	33	5.40641	25	snp	GT:AD:AO:DP:GQ:QA:QR:RO	1/1/1/1	0,41	41	41	7	1630	0	0	0/1	35,26	26	61	99	1009	1313	35	0/1	23,16	16	39	99	616	895	23	1/1	0,24	24	24	28	927	0	0	1/1	0,24	24	24	28	959	0	0	1/1	0,17	17	17	7	657	0	0	0	0	0	0	0	ambiguous	0	1/1	FALSE	FALSE	FALSE	0.41025641025641024	0.4262295081967213
chr12	35197550	NA	T	C	5281.39	NA	0.482759	3.23494	12	0.857143	14	160	1X	205	205	0	3.22745	6.91895	0	1	1	59.9625	60	6	1	7.75854	0.95	0.844444	0	0	0	0	6221	1769	45	85	4.36747	3.05855	75	1	89	7.40753	71	24	3.44459	21	snp	GT:AD:AO:DP:GQ:QA:QR:RO	1/1/1/1	0,42	42	42	34	1657	0	0	0/1	29,22	22	51	99	885	1121	29	0/1	16,20	20	36	99	767	648	16	1/1	0,24	24	24	53	900	0	0	1/1	0,25	25	25	56	985	0	0	1/1	0,27	27	27	63	1027	0	0	0.0375000000000014	0	0	0	0	ambiguous	0	1/1	FALSE	FALSE	FALSE	0.5555555555555556	0.43137254901960786
chr12	35198215	NA	G	T	1255.49	NA	0.483871	3.22044	2	0.142857	14	45	1X	224	224	1.41985	5.37479	3.99292	0	1	1	60	60	6	1	6.24725	0.8	0.977654	0	0	0	0	1774	7118	179	19	5.37479	3.31358	26	1	30	13.8677	15	88	3.11948	91	snp	GT:AD:AO:DP:GQ:QA:QR:RO	0/0/0/0	31,0	0	31	27	0	1232	31	0/1	28,25	25	53	99	985	1113	28	0/1	20,20	20	40	99	789	753	20	0/0	37,0	0	37	99	0	1513	37	0/0	27,0	0	27	70	0	1072	27	0/0	36,0	0	36	97	0	1435	36	0	0	0	0	0	ambiguous	0	0/0	FALSE	FALSE	FALSE	0.5	0.4716981132075472
chr12	35199859	NA	A	C	4792.11	NA	0	0	10	0.714286	14	139	1X	225	225	0.80814	4.90057	15.2311	0	1	1	60	60	6	1	10.9896	0.956835	0.906977	0	0	0	0	5395	3295	86	68	3.1509	3.0103	71	1	63	5.65044	76	41	3.41429	45	snp	GT:AD:AO:DP:GQ:QA:QR:RO	1/1/1/1	0,54	54	54	48	2077	0	0	0/0	47,0	0	47	99	0	1837	47	0/0	39,0	0	39	99	0	1458	39	1/1	0,32	32	32	77	1252	0	0	1/1	0,23	23	23	49	921	0	0	1/1	0,30	30	30	71	1145	0	0	0	0	0	0	0	unambiguous	0	1/1	FALSE	FALSE	FALSE	0	0
chr12	35200644	NA	C	T	4233.72	NA	0	0	10	0.714286	14	124	1X	239	239	0.53913	10.015	5.29507	1	1	1	60	60	6	1	0.120155	0.967742	0.904348	0	0	0	0	4847	4540	115	63	3.08035	4.53977	61	1	61	3.08035	63	63	5.29507	52	snp	GT:AD:AO:DP:GQ:QA:QR:RO	1/1/1/1	0,50	50	50	38	1960	0	0	0/0	79,0	0	79	99	0	3110	79	0/0	36,0	0	36	99	0	1430	36	1/1	0,35	35	35	80	1350	0	0	1/1	0,18	18	18	3	706	0	0	1/1	0,21	21	21	38	831	0	0	0	0	0	0	0	unambiguous	0	1/1	FALSE	FALSE	FALSE	0	0
chr12	35204087	NA	G	C	4066.46	NA	0	0	10	0.714286	14	118	1X	223	223	0.561905	3.30474	10.476	0	1	1	59.8814	60	6	1	2.81121	0.974576	0.914286	0	0	0	0	4644	4160	105	57	3.30474	4.68544	61	1	64	4.85053	54	51	3.19643	54	snp	GT:AD:AO:DP:GQ:QA:QR:RO	1/1/1/1	0,48	48	48	13	1940	0	0	0/0	60,0	0	60	99	0	2380	60	0/0	45,0	0	45	99	0	1780	45	1/1	0,23	23	23	22	905	0	0	1/1	0,23	23	23	22	866	0	0	1/1	0,24	24	24	25	933	0	0	0.118600000000001	0	0	0	0	unambiguous	0	1/1	FALSE	FALSE	FALSE	0	0
chr12	35206059	NA	A	G	3730.61	NA	0	0	10	0.714286	14	108	1X	205	205	0.556701	12.7417	3.8246000000000002	1	1	1	60	60	6	1	0.837019	0.972222	0.927083	0	0	0	0	4266	3727	96	57	3.73412	3.8246000000000002	51	1	58	4.2971	50	56	8.80089	40	snp	GT:AD:AO:DP:GQ:QA:QR:RO	1/1/1/1	0,32	32	32	2	1279	0	0	0/0	60,0	0	60	99	0	2307	60	0/0	36,0	0	37	99	0	1420	36	1/1	0,29	29	29	68	1130	0	0	1/1	0,17	17	17	32	661	0	0	1/1	0,30	30	30	71	1196	0	0	0	0	0	0	0	unambiguous	0	1/1	FALSE	FALSE	FALSE	0	0
chr12	35208211	NA	G	A	748.8	NA	0.530612	3.40914	2	0.142857	14	26	1X	89	89	2.45	3.34437	4.69922	1	1	1	59.3846	58.4444	6	1	2.26467	0.769231	0.904762	0	0	0	0	1038	2480	63	12	3.34437	3.872	14	1	14	3.34437	12	31	3.04477	32	snp	GT:AD:AO:DP:GQ:QA:QR:RO	0/0/0/0	13,0	0	13	10	0	503	13	0/1	12,11	11	23	99	447	470	12	0/1	11,15	15	26	99	591	447	11	0/0	9,0	0	9	21	0	351	9	0/0	1,0	0	1	0	0	41	1	0/0	17,0	0	17	45	0	668	17	0.940199999999997	0	0	0	0	ambiguous	0	0/0	FALSE	FALSE	FALSE	0.5769230769230769	0.4782608695652174
chr12	35211097	NA	G	C	939.3	NA	0.435897	5.79424	2	0.142857	14	35	1X	190	190	1.4359	3.07234	3.69677	0	1	1	60	58.3355	6	1	8.61909	0.914286	0.954839	0	0	0	0	1383	6087	155	17	3.07234	4.14507	18	1	14	6.05036	21	73	4.14507	82	snp	GT:AD:AO:DP:GQ:QA:QR:RO	0/0/0/0	31,0	0	31	37	0	1194	31	0/1	29,20	20	49	99	794	1136	29	0/1	15,14	14	29	99	552	590	15	0/0	25,0	0	25	74	0	990	25	0/0	22,0	0	22	65	0	853	22	0/0	33,1	1	34	64	37	1324	33	1.6645	0	1	0	0	ambiguous	0.029411764705882353	0/0	FALSE	FALSE	FALSE	0.4827586206896552	0.40816326530612246
chr12	35211554	NA	C	T	989.04	NA	0.417582	8.37933	2	0.142857	14	38	1X	149	149	3.13793	5.06748	5.3774	1	1	1	59.9737	59.7027	6	1	2.00954	0.947368	0.945946	0	0	0	0	1462	4322	111	18	3.23888	3.96888	20	1	20	3.23888	18	48	7.41193	63	snp	GT:AD:AO:DP:GQ:QA:QR:RO	0/0/0/0	13,0	0	13	1	0	507	13	0/1	32,23	23	55	99	873	1283	32	0/1	21,15	15	36	99	589	799	21	0/0	17,0	0	17	50	0	675	17	0/0	9,0	0	9	26	0	319	9	0/0	19,0	0	19	56	0	739	19	0.271000000000001	0	0	0	0	ambiguous	0	0/0	FALSE	FALSE	FALSE	0.4166666666666667	0.41818181818181815
chr12	35212696	NA	T	C	1744.83	NA	0	0	10	0.714286	14	53	1X	144	144	0.291209	12.2288	3.03416	1	1	1	52.1887	57.2747	6	1	2.06037	0.962264	0.901099	0	0	0	0	2115	3499	91	35	14.851	17.9243	18	1	32	7.96781	21	45	3.03416	46	snp	GT:AD:AO:DP:GQ:QA:QR:RO	1/1/1/1	0,13	13	13	0	525	0	0	0/0	53,0	0	53	99	0	2058	53	0/0	38,0	0	38	99	0	1441	38	1/1	0,13	13	13	11	508	0	0	1/1	0,14	14	14	14	558	0	0	1/1	0,13	13	13	11	524	0	0	5.08600000000001	0	0	0	0	unambiguous	0	1/1	FALSE	FALSE	FALSE	0	0
chr12	35220794	NA	G	A	1342.69	NA	0.509804	3.09546	2	0.142857	14	52	1X	189	189	2.34483	3.17734	7.591	0	1	1	60	59.6642	6	1	0.61756200000000006	0.903846	0.941606	0	0	0	0	1928	5382	137	21	7.18621	14.5651	31	1	28	3.67845	24	71	3.40655	66	snp	GT:AD:AO:DP:GQ:QA:QR:RO	0/0/0/0	34,0	0	34	5	0	1332	34	0/1	29,25	25	54	99	907	1144	29	0/1	21,27	27	48	99	1021	829	21	0/0	19,0	0	19	20	0	753	19	0/0	19,0	0	19	20	0	735	19	0/0	15,0	0	15	8	0	589	15	0.335799999999999	0	0	0	0	ambiguous	0	0/0	FALSE	FALSE	FALSE	0.5625	0.46296296296296297
chr12	35221086	NA	A	G	1765.11	NA	0	0	8	0.666667	12	53	1X	143	143	0.392593	4.03458	12.6613	1	1	1	60	60	5	1	0.0788122	0.981132	0.922222	0	0	0	0	2091	3516	90	29	4.03458	7.73928	24	1	30	5.01789	23	47	3.39634	43	snp	GT:AD:AO:DP:GQ:QA:QR:RO	1/1/1/1	0,23	23	23	0	886	0	0	0/0	51,0	0	51	99	0	1986	51	0/0	39,0	0	39	99	0	1530	39	1/1	0,12	12	12	4	475	0	0	1/1	0,18	18	18	22	730	0	0	NA	NA	NA	NA	NA	NA	NA	NA	0	0	NA	0	0	unambiguous	NA	1/1	NA	FALSE	FALSE	0	0
chr12	35226814	NA	C	T	1527.4	NA	0.534653	4.06379	2	0.142857	14	54	1X	230	230	1.56589	13.3047	3.45446	0	1	1	60	59.608	6	1	4.50924	0.907407	0.948864	0	0	0	0	2121	6825	176	30	4.45795	7.00778	24	1	29	3.6537	25	84	3.79993	92	snp	GT:AD:AO:DP:GQ:QA:QR:RO	0/0/0/0	56,0	0	56	41	0	2214	56	0/1	27,31	31	58	99	1213	1071	27	0/1	20,23	23	43	99	908	748	20	0/0	30,0	0	30	62	0	1101	30	0/0	16,0	0	16	20	0	624	16	0/0	27,0	0	27	53	0	1067	27	0.392000000000003	0	0	0	0	ambiguous	0	0/0	FALSE	FALSE	FALSE	0.5348837209302325	0.5344827586206896
chr12	35230044	NA	T	G	5338.27	NA	0.510638	3.1027	12	0.857143	14	162	1X	208	208	0	5.63751	4.70971	0	1	1	59.1358	60	6	1	5.801	0.975309	0.891304	0	0	0	0	6328	1793	46	77	3.86817	9.80795	85	1	97	16.7362	65	29	9.80795	17	snp	GT:AD:AO:DP:GQ:QA:QR:RO	1/1/1/1	0,36	36	36	25	1417	0	0	0/1	27,29	29	56	99	1119	1039	27	0/1	19,19	19	38	99	763	754	19	1/1	0,37	37	37	92	1446	0	0	1/1	0,21	21	21	43	794	0	0	1/1	0,20	20	20	40	789	0	0	0.864199999999997	0	0	0	0	ambiguous	0	1/1	FALSE	FALSE	FALSE	0.5	0.5178571428571429
chr12	35230778	NA	T	C	4148.71	NA	0	0	10	0.714286	14	121	1X	241	241	0.645614	5.18177	3.0103	1	1	1	60	60	6	1	3.73676	0.983471	0.916667	0	0	0	0	4798	4738	120	58	3.45895	4.16842	63	1	52	8.19671	69	54	5.61607	66	snp	GT:AD:AO:DP:GQ:QA:QR:RO	1/1/1/1	0,42	42	42	19	1674	0	0	0/0	63,1	1	64	99	41	2483	63	0/0	57,0	0	57	99	0	2255	57	1/1	0,35	35	35	72	1375	0	0	1/1	0,28	28	28	51	1115	0	0	1/1	0,15	15	15	0	593	0	0	0	0	0	0	0	unambiguous	0	1/1	FALSE	FALSE	FALSE	0	0.015625
chr12	35230785	NA	A	G	1864.03	NA	0.48855	3.15949	2	0.142857	14	64	1X	248	248	2.23932	3.55317	6.03148	0	1	1	60	60	6	1	1.15068	0.9375	0.951087	0	0	0	0	2608	7314	184	31	3.14602	3.19912	33	1	27	6.40323	37	90	3.19912	94	snp	GT:AD:AO:DP:GQ:QA:QR:RO	0/0/0/0	42,0	0	42	11	0	1706	42	0/1	35,32	32	67	99	1300	1381	35	0/1	32,32	32	64	99	1308	1259	32	0/0	32,0	0	32	55	0	1259	32	0/0	27,0	0	27	40	0	1067	27	0/0	16,0	0	16	7	0	642	16	0	0	0	0	0	ambiguous	0	0/0	FALSE	FALSE	FALSE	0.5	0.47761194029850745
chr12	35231440	NA	A	G	3961.86	NA	0	0	10	0.714286	14	115	1X	198	198	0.79	3.02918	6.17594	0	1	1	60	60	6	1	3.19424	0.982609	0.903614	0	0	0	0	4524	3205	83	52	5.29507	19.3617	63	1	57	3.02918	58	39	3.66436	44	snp	GT:AD:AO:DP:GQ:QA:QR:RO	1/1/1/1	0,36	36	36	17	1403	0	0	0/0	43,1	1	44	99	41	1697	43	0/0	40,0	0	40	99	0	1508	40	1/1	0,32	32	32	68	1254	0	0	1/1	0,14	14	14	14	539	0	0	1/1	0,32	32	32	68	1287	0	0	0	0	0	0	0	unambiguous	0	1/1	FALSE	FALSE	FALSE	0	0.022727272727272728
chr12	35232157	NA	A	G	3217.23	NA	0	0	10	0.714286	14	96	1X	190	190	0.510638	3.8246000000000002	3.1027	1	1	1	60	60	6	1	2.80579	0.979167	0.882979	0	0	0	0	3702	3653	94	40	8.80089	6.33681	56	1	39	10.339	57	43	4.48875	51	snp	GT:AD:AO:DP:GQ:QA:QR:RO	1/1/1/1	0,28	28	28	0	1093	0	0	0/0	60,0	0	60	99	0	2371	60	0/0	34,0	0	34	99	0	1282	34	1/1	0,26	26	26	53	980	0	0	1/1	0,18	18	18	29	676	0	0	1/1	0,24	24	24	47	953	0	0	0	0	0	0	0	unambiguous	0	1/1	FALSE	FALSE	FALSE	0	0
chr12	35234888	NA	A	G	1934.22	NA	0	0	10	0.714286	14	57	1X	107	107	0.57	3.9627	3.0103	1	1	1	56.9298	58.06	6	1	0.261033	1	0.98	0	0	0	0	2234	1970	50	33	6.09608	3.18402	24	1	29	3.0484	28	27	3.70517	23	snp	GT:AD:AO:DP:GQ:QA:QR:RO	1/1/1/1	0,17	17	17	2	671	0	0	0/0	36,0	0	36	99	0	1400	36	0/0	14,0	0	14	67	0	570	14	1/1	0,17	17	17	43	693	0	0	1/1	0,9	9	9	19	320	0	0	1/1	0,14	14	14	34	550	0	0	1.1302	0	0	0	0	unambiguous	0	1/1	FALSE	FALSE	FALSE	0	0
chr12	35236445	NA	A	G	1592.56	NA	0.449612	5.8551	2	0.142857	14	58	1X	260	260	1.96947	6.75422	7.31025	0	1	1	60	59.7426	6	1	7.86806	0.931034	0.925743	0	0	0	0	2276	7524	202	28	3.16006	3.1823	30	1	26	4.35811	32	112	8.21323	90	snp	GT:AD:AO:DP:GQ:QA:QR:RO	0/0/0/0	48,0	0	48	34	0	1750	48	0/1	43,38	38	81	99	1510	1594	43	0/1	28,20	20	48	99	766	1030	28	0/0	32,0	0	32	71	0	1227	32	0/0	23,0	0	23	43	0	854	23	0/0	28,0	0	28	58	0	1069	28	0.257399999999997	0	0	0	0	ambiguous	0	0/0	FALSE	FALSE	FALSE	0.4166666666666667	0.4691358024691358
chr12	35242820	NA	G	C	5513.6	NA	0.494624	3.03365	12	0.857143	14	168	1X	215	215	0	17.9521	8.60069	0	1	1	60	60	6	1	7.35602	0.97619	0.93617	0	0	0	0	6512	1802	47	89	4.30284	3.0565	79	1	82	3.21711	86	21	4.16534	26	snp	GT:AD:AO:DP:GQ:QA:QR:RO	1/1/1/1	0,41	41	41	32	1559	0	0	0/1	27,28	28	55	99	1089	1036	27	0/1	20,18	18	38	99	680	766	20	1/1	0,27	27	27	62	1078	0	0	1/1	0,21	21	21	44	797	0	0	1/1	0,33	33	33	80	1309	0	0	0	0	0	0	0	ambiguous	0	1/1	FALSE	FALSE	FALSE	0.47368421052631576	0.509090909090909
chr12	35243578	NA	G	C	4329.1	NA	0	0	10	0.714286	14	125	1X	251	251	0.496032	5.94613	7.42218	1	1	1	60	60	6	1	2.57569	0.976	0.873016	0	0	0	0	4975	4926	126	58	4.41741	3.0103	67	1	53	9.28151	72	66	3.63072	60	snp	GT:AD:AO:DP:GQ:QA:QR:RO	1/1/1/1	0,43	43	43	0	1711	0	0	0/0	65,0	0	65	99	0	2557	65	0/0	61,0	0	61	99	0	2369	61	1/1	0,29	29	29	52	1177	0	0	1/1	0,23	23	23	34	908	0	0	1/1	0,30	30	30	55	1179	0	0	0	0	0	0	0	unambiguous	0	1/1	FALSE	FALSE	FALSE	0	0
chr12	35245235	NA	C	T	5058.4	NA	0	0	10	0.714286	14	144	1X	246	246	0.705882	3.0103	3.35092	0	1	1	60	60	6	1	4.49392	0.979167	0.911765	0	0	0	0	5716	4045	102	76	3.9754	4.37279	68	1	82	9.04217	62	48	3.7767	54	snp	GT:AD:AO:DP:GQ:QA:QR:RO	1/1/1/1	0,42	42	42	20	1654	0	0	0/0	58,0	0	58	99	0	2316	58	0/0	44,0	0	44	99	0	1729	44	1/1	0,41	41	41	91	1664	0	0	1/1	0,33	33	33	66	1290	0	0	1/1	0,28	28	28	51	1108	0	0	0	0	0	0	0	unambiguous	0	1/1	FALSE	FALSE	FALSE	0	0
chr12	35250415	NA	T	C	3947.78	NA	0	0	10	0.714286	14	117	1X	204	204	0.672414	3.47429	3.63429	0	1	1	60	60	6	1	3.27025	1	0.965517	0	0	0	0	4471	3327	87	61	3.47429	3.23494	56	1	59	3.02886	58	46	3.63429	41	snp	GT:AD:AO:DP:GQ:QA:QR:RO	1/1/1/1	0,36	36	36	14	1368	0	0	0/0	50,0	0	50	99	0	1955	50	0/0	37,0	0	37	99	0	1372	37	1/1	0,36	36	36	78	1394	0	0	1/1	0,28	28	28	54	1076	0	0	1/1	0,17	17	17	21	633	0	0	0	0	0	0	0	unambiguous	0	1/1	FALSE	FALSE	FALSE	0	0
chr12	35251449	NA	T	G	4384.54	NA	0	0	10	0.714286	14	128	1X	214	214	0.744186	14.4784	7.95924	0	1	1	60	60	6	1	4.65236	0.992188	0.918605	0	0	0	0	4959	3311	86	66	3.28173	3.1113	62	1	59	4.70676	69	40	3.91929	46	snp	GT:AD:AO:DP:GQ:QA:QR:RO	1/1/1/1	0,36	36	36	20	1386	0	0	0/0	57,0	0	57	99	0	2217	57	0/0	29,0	0	29	99	0	1094	29	1/1	0,37	37	37	87	1450	0	0	1/1	0,32	32	32	72	1222	0	0	1/1	0,23	23	23	45	901	0	0	0	0	0	0	0	unambiguous	0	1/1	FALSE	FALSE	FALSE	0	0
chr12	35252093	NA	A	T	4355.58	NA	0	0	10	0.714286	14	127	1X	235	235	0.587963	3.16418	4.00471	0	1	1	60	60	6	1	1.28793	0.952756	0.943925	0	0	0	0	4964	4144	107	54	9.18275	6.44001	73	1	57	5.8999	70	55	3.19295	52	snp	GT:AD:AO:DP:GQ:QA:QR:RO	1/1/1/1	0,54	54	54	23	2126	0	0	0/0	69,0	0	69	99	0	2661	69	0/0	38,0	0	39	99	0	1483	38	1/1	0,29	29	29	43	1145	0	0	1/1	0,17	17	17	7	632	0	0	1/1	0,27	27	27	37	1061	0	0	0	0	0	0	0	unambiguous	0	1/1	FALSE	FALSE	FALSE	0	0
chr12	35254034	NA	C	T	5345.24	NA	0.550562	4.98658	12	0.857143	14	160	1X	200	200	0	3.06459	3.87889	0	1	1	59.9062	60	6	1	7.77209	0.94375	0.9	0	0	0	0	6287	1575	40	73	5.67035	4.96463	87	1	82	3.22745	78	23	4.96463	17	snp	GT:AD:AO:DP:GQ:QA:QR:RO	1/1/1/1	0,35	35	35	34	1406	0	0	0/1	26,28	28	54	99	1058	1013	26	0/1	14,21	21	35	99	836	562	14	1/1	0,27	27	27	71	1036	0	0	1/1	0,24	24	24	62	959	0	0	1/1	0,25	25	25	65	992	0	0	0.0938000000000017	0	0	0	0	ambiguous	0	1/1	FALSE	FALSE	FALSE	0.6	0.5185185185185185
chr12	35254610	NA	G	A	4328.42	NA	0	0	10	0.714286	14	125	1X	229	229	0.600962	4.41741	3.09382	1	1	1	60	60	6	1	1.98177	0.984	0.903846	0	0	0	0	4926	4129	104	50	13.8677	8.35546	75	1	57	5.11229	68	47	5.09825	57	snp	GT:AD:AO:DP:GQ:QA:QR:RO	1/1/1/1	0,28	28	28	1	1105	0	0	0/0	72,0	0	72	99	0	2887	72	0/0	32,0	0	32	99	0	1242	32	1/1	0,37	37	37	94	1428	0	0	1/1	0,26	26	26	60	1031	0	0	1/1	0,34	34	34	85	1362	0	0	0	0	0	0	0	unambiguous	0	1/1	FALSE	FALSE	FALSE	0	0
chr12	35256829	NA	T	C	2160.78	NA	0	0	10	0.714286	14	66	1X	141	141	0.452703	5.11597	5.94472	1	1	1.25	58.3636	59.4595	6	1	2.59965	0.969697	0.891892	0	0	0	0	2542	2851	74	44	18.9344	3.0103	22	1	37	5.11597	29	45	10.5224	29	snp	GT:AD:AO:DP:GQ:QA:QR:RO	1/1/1/1	0,24	24	24	0	918	0	0	0/0	44,0	0	44	99	0	1702	44	0/0	30,0	0	30	99	0	1149	30	1/1	0,17	17	17	27	637	0	0	1/1	0,12	12	12	12	480	0	0	1/1	0,13	13	14	15	507	0	0	1.0959	0	0	0	0	unambiguous	0	1/1	FALSE	FALSE	FALSE	0	0
chr12	35257798	NA	G	A	1555.2	NA	0.556701	5.71904	2	0.142857	14	54	1X	253	253	1.24359	4.45795	3.02121	0	1	1	60	60	6	1	11.2427	0.925926	0.979899	0	0	0	0	2119	7822	199	25	3.6537	3.54498	29	1	23	5.5839	31	95	3.89417	104	snp	GT:AD:AO:DP:GQ:QA:QR:RO	0/0/0/0	55,0	0	55	49	0	2165	55	0/1	25,34	34	59	99	1333	1008	25	0/1	18,20	20	38	99	786	707	18	0/0	28,0	0	28	64	0	1062	28	0/0	34,0	0	34	82	0	1347	34	0/0	39,0	0	39	98	0	1533	39	0	0	0	0	0	ambiguous	0	0/0	FALSE	FALSE	FALSE	0.5263157894736842	0.576271186440678
chr12	35258683	NA	T	C	6047.55	NA	0.472727	3.72096	12	0.857143	14	183	1X	241	241	0	3.97144	5.40641	0	1	1	60	60	6	1	5.63948	0.95082	0.87931	0	0	0	0	7165	2233	58	95	3.59173	4.35811	88	1	93	3.11709	90	29	3.0103	29	snp	GT:AD:AO:DP:GQ:QA:QR:RO	1/1/1/1	0,46	46	46	25	1813	0	0	0/1	35,32	32	67	99	1286	1343	35	0/1	23,20	20	43	99	759	890	23	1/1	0,37	37	37	78	1432	0	0	1/1	0,20	20	20	27	790	0	0	1/1	0,28	28	28	51	1085	0	0	0	0	0	0	0	ambiguous	0	1/1	FALSE	FALSE	FALSE	0.46511627906976744	0.47761194029850745
chr12	35259508	NA	T	C	3871.4	NA	0	0	10	0.714286	14	112	1X	203	203	0.615385	3.08785	5.89764	0	1	1	60	60	6	1	2.13855	0.991071	0.901099	0	0	0	0	4399	3432	91	53	3.70827	4.17955	59	1	56	3.0103	56	44	3.22506	47	snp	GT:AD:AO:DP:GQ:QA:QR:RO	1/1/1/1	0,37	37	37	10	1447	0	0	0/0	51,0	0	51	99	0	1891	51	0/0	40,0	0	40	99	0	1541	40	1/1	0,28	28	28	48	1106	0	0	1/1	0,22	22	22	30	870	0	0	1/1	0,25	25	25	39	976	0	0	0	0	0	0	0	unambiguous	0	1/1	FALSE	FALSE	FALSE	0	0
chr12	35268283	NA	T	C	5651.6	NA	0.505051	3.03223	12	0.857143	14	168	1X	217	217	0	3.47562	3.40914	0	1	1	60	60	6	1	4.81899	0.958333	0.897959	0	0	0	0	6673	1914	49	88	3.83753	3.05462	80	1	83	3.062	85	31	10.4997	18	snp	GT:AD:AO:DP:GQ:QA:QR:RO	1/1/1/1	0,35	35	35	21	1376	0	0	0/1	26,24	24	50	99	971	1026	26	0/1	23,26	26	49	99	1000	888	23	1/1	0,35	35	35	83	1418	0	0	1/1	0,21	21	21	40	830	0	0	1/1	0,27	27	27	59	1078	0	0	0	0	0	0	0	ambiguous	0	1/1	FALSE	FALSE	FALSE	0.5306122448979592	0.48
chr12	35269715	NA	C	T	1228.27	NA	0.455446	4.75178	2	0.142857	14	46	1X	235	235	1.50746	6.03148	3.57327	0	1	1	60	60	6	1	9.30104	0.934783	0.931217	0	0	0	0	1758	7364	189	25	3.76559	3.02179	21	1	26	4.70971	20	97	3.29753	92	snp	GT:AD:AO:DP:GQ:QA:QR:RO	0/0/0/0	40,0	0	40	40	0	1572	40	0/1	35,30	30	65	99	1129	1374	35	0/1	20,16	16	36	99	629	776	20	0/0	28,0	0	28	75	0	1123	28	0/0	33,0	0	33	90	0	1273	33	0/0	33,0	0	33	90	0	1246	33	0	0	0	0	0	ambiguous	0	0/0	FALSE	FALSE	FALSE	0.4444444444444444	0.46153846153846156
chr12	35270236	NA	A	C	4187.12	NA	0	0	10	0.714286	14	122	1X	228	228	0.575472	5.57335	3.33807	0	1	1	60	59.9528	6	1	1.28341	0.942623	0.933962	0	0	0	0	4780	4138	106	63	3.29508	3.74778	59	1	52	8.77716	70	49	4.3213800000000004	57	snp	GT:AD:AO:DP:GQ:QA:QR:RO	1/1/1/1	0,42	42	42	7	1684	0	0	0/0	54,0	0	54	99	0	2123	54	0/0	52,0	0	52	99	0	2015	52	1/1	0,29	29	29	41	1087	0	0	1/1	0,25	25	25	29	975	0	0	1/1	0,26	26	26	32	1034	0	0	0.0471999999999966	0	0	0	0	unambiguous	0	1/1	FALSE	FALSE	FALSE	0	0
chr12	35275460	NA	T	C	5136.95	NA	0.465116	3.91929	12	0.857143	14	154	1X	200	200	0	7.57885	6.03148	0	1	1	60	60	6	1	5.39259	0.935065	0.913043	0	0	0	0	6060	1781	46	77	3.0103	3.76559	77	1	77	3.0103	77	28	7.73089	18	snp	GT:AD:AO:DP:GQ:QA:QR:RO	1/1/1/1	0,37	37	37	23	1452	0	0	0/1	27,21	21	48	99	848	1082	27	0/1	19,19	19	38	99	740	699	19	1/1	0,29	29	29	65	1169	0	0	1/1	0,25	25	25	52	963	0	0	1/1	0,23	23	23	46	888	0	0	0	0	0	0	0	ambiguous	0	1/1	FALSE	FALSE	FALSE	0.5	0.4375
chr12	35279063	NA	T	C	3989.43	NA	0	0	10	0.714286	14	116	1X	238	238	0.47541	3.0103	6.49889	1	1	1	60	60	6	1	2.36716	0.974138	0.942623	0	0	0	0	4569	4701	122	62	4.20835	3.29508	54	1	60	3.30981	56	51	10.1299	71	snp	GT:AD:AO:DP:GQ:QA:QR:RO	1/1/1/1	0,27	27	27	0	1057	0	0	0/0	85,0	0	85	99	0	3295	85	0/0	37,0	0	37	99	0	1406	37	1/1	0,38	38	38	78	1469	0	0	1/1	0,26	26	26	41	1044	0	0	1/1	0,25	25	25	38	999	0	0	0	0	0	0	0	unambiguous	0	1/1	FALSE	FALSE	FALSE	0	0
chr12	35284436	NA	T	A	2977.91	NA	0	0	10	0.714286	14	91	1X	176	176	0.535294	4.17955	3.24022	1	1	1	60.1099	60	6	1	0.173568	0.967033	0.858824	0	0	0	0	3430	3241	85	39	7.04303	10.3933	52	1	36	11.6246	55	50	8.75832	35	snp	GT:AD:AO:DP:GQ:QA:QR:RO	1/1/1/1	0,32	32	32	3	1191	0	0	0/0	44,0	0	44	99	0	1693	44	0/0	41,0	0	41	99	0	1548	41	1/1	0,15	15	15	27	564	0	0	1/1	0,16	16	16	30	574	0	0	1/1	0,28	28	28	66	1101	0	0	0.109900000000003	0	0	0	0	unambiguous	0	1/1	FALSE	FALSE	FALSE	0	0
chr12	35288764	NA	T	A	4456.06	NA	0	0	10	0.714286	14	130	1X	231	231	0.643564	6.28421	3.0318	0	1	1	60	60	6	1	2.66665	0.984615	0.861386	0	0	0	0	5063	3895	101	58	6.28421	3.0318	72	1	56	8.42228	74	47	4.06379	54	snp	GT:AD:AO:DP:GQ:QA:QR:RO	1/1/1/1	0,40	40	40	12	1588	0	0	0/0	63,0	0	63	99	0	2466	63	0/0	38,0	0	38	99	0	1429	38	1/1	0,25	25	25	37	987	0	0	1/1	0,39	39	39	79	1490	0	0	1/1	0,26	26	26	40	998	0	0	0	0	0	0	0	unambiguous	0	1/1	FALSE	FALSE	FALSE	0	0
chr12	35298064	NA	T	C	4444.09	NA	0	0	10	0.714286	14	128	1X	210	210	0.780488	3.62103	4.32391	0	1	1	59.1562	60	6	1	4.04198	0.960938	0.864198	0	0	0	0	5009	3185	81	64	3.0103	10.7579	64	1	63	3.07816	65	33	9.04217	48	snp	GT:AD:AO:DP:GQ:QA:QR:RO	1/1/1/1	0,30	30	30	18	1161	0	0	0/0	50,0	0	50	99	0	1993	50	0/0	31,0	0	32	99	0	1192	31	1/1	0,35	35	35	86	1400	0	0	1/1	0,24	24	24	52	932	0	0	1/1	0,39	39	39	98	1516	0	0	0.843800000000002	0	0	0	0	unambiguous	0	1/1	FALSE	FALSE	FALSE	0	0
chr12	35301006	NA	T	G	5880.87	NA	0.51	3.09716	12	0.857143	14	174	1X	223	223	0	3.809	4.11819	0	1	1	60	60	6	1	3.61497	0.954023	0.877551	0	0	0	0	6928	1927	49	87	3.0103	5.18177	87	1	88	3.06022	86	27	4.11819	22	snp	GT:AD:AO:DP:GQ:QA:QR:RO	1/1/1/1	0,29	29	29	16	1138	0	0	0/1	28,34	34	62	99	1334	1124	28	0/1	21,17	17	38	99	689	803	21	1/1	0,40	40	40	99	1596	0	0	1/1	0,23	23	23	49	917	0	0	1/1	0,31	31	31	73	1254	0	0	0	0	0	0	0	ambiguous	0	1/1	FALSE	FALSE	FALSE	0.4473684210526316	0.5483870967741935
chr12	35301796	NA	T	C	4352.78	NA	0	0	10	0.714286	14	124	1X	226	226	0.607843	3.08035	3.7767	0	1	1	60	59.902	6	1	0.0852525	0.983871	0.921569	0	0	0	0	4946	4030	102	69	6.44263	4.37279	55	1	58	4.13106	66	45	6.07591	57	snp	GT:AD:AO:DP:GQ:QA:QR:RO	1/1/1/1	0,34	34	34	3	1344	0	0	0/0	52,0	0	52	99	0	2071	52	0/0	50,0	0	50	99	0	1959	50	1/1	0,32	32	32	57	1284	0	0	1/1	0,23	23	23	30	913	0	0	1/1	0,35	35	35	66	1405	0	0	0.097999999999999	0	0	0	0	unambiguous	0	1/1	FALSE	FALSE	FALSE	0	0
chr12	35302114	NA	C	T	4976.07	NA	0	0	10	0.714286	14	140	1X	247	247	0.654206	4.00297	10.3365	0	1	1	60	60	6	1	0.942985	0.978571	0.897196	0	0	0	0	5631	4239	107	74	4.00297	11.96	66	1	72	3.25847	68	57	4.00471	50	snp	GT:AD:AO:DP:GQ:QA:QR:RO	1/1/1/1	0,35	35	35	6	1400	0	0	0/0	66,0	0	66	99	0	2614	66	0/0	41,0	0	41	99	0	1625	41	1/1	0,34	34	34	64	1359	0	0	1/1	0,42	42	42	88	1714	0	0	1/1	0,29	29	29	49	1158	0	0	0	0	0	0	0	unambiguous	0	1/1	FALSE	FALSE	FALSE	0	0
chr12	35302811	NA	T	C	4927.34	NA	0	0	10	0.714286	14	139	1X	232	232	0.747312	3.40085	3.22044	0	1	1	60	60	6	1	7.12614	0.956835	0.849462	0	0	0	0	5553	3660	93	66	3.77578	4.15441	73	1	66	3.77578	73	46	3.03365	47	snp	GT:AD:AO:DP:GQ:QA:QR:RO	1/1/1/1	0,46	46	46	31	1820	0	0	0/0	55,0	0	55	99	0	2157	55	0/0	38,0	0	38	99	0	1503	38	1/1	0,34	34	34	76	1362	0	0	1/1	0,25	25	25	49	1021	0	0	1/1	0,34	34	34	76	1350	0	0	0	0	0	0	0	unambiguous	0	1/1	FALSE	FALSE	FALSE	0	0
chr12	35306271	NA	A	G	4078.35	NA	0	0	10	0.714286	14	117	1X	236	236	0.491597	6.14687	4.48836	1	1	1	60	60	6	1	2.72859	0.982906	0.882353	0	0	0	0	4672	4497	119	64	5.25601	3.46649	53	1	52	6.14687	65	54	5.21827	65	snp	GT:AD:AO:DP:GQ:QA:QR:RO	1/1/1/1	0,37	37	37	12	1454	0	0	0/0	64,0	0	64	99	0	2504	64	0/0	55,0	0	55	99	0	1993	55	1/1	0,37	37	37	77	1492	0	0	1/1	0,12	12	12	0	480	0	0	1/1	0,31	31	31	59	1246	0	0	0	0	0	0	0	unambiguous	0	1/1	FALSE	FALSE	FALSE	0	0
chr12	35307411	NA	G	A	1279.03	NA	0.464646	4.08507	2	0.142857	14	46	1X	225	225	1.57143	3.76559	3.11948	0	1	1	60	60	6	1	5.84178	0.956522	0.96648	0	0	0	0	1806	7158	179	24	3.19912	3.31358	22	1	23	3.0103	23	107	17.8709	72	snp	GT:AD:AO:DP:GQ:QA:QR:RO	0/0/0/0	31,0	0	31	25	0	1233	31	0/1	30,28	28	58	99	1089	1189	30	0/1	23,18	18	41	99	717	903	23	0/0	33,0	0	33	86	0	1349	33	0/0	29,0	0	29	74	0	1171	29	0/0	33,0	0	33	86	0	1313	33	0	0	0	0	0	ambiguous	0	0/0	FALSE	FALSE	FALSE	0.43902439024390244	0.4827586206896552
chr12	35311869	NA	C	A	1225.32	NA	0.46875	3.8246000000000002	2	0.142857	14	45	1X	235	235	1.38129	3.44459	4.65605	0	1	1	60	60	6	1	13.2457	0.888889	0.968421	0	0	0	0	1736	7363	190	27	6.91895	5.93607	18	1	20	4.21667	25	100	4.15318	90	snp	GT:AD:AO:DP:GQ:QA:QR:RO	0/0/0/0	52,0	0	52	58	0	2073	52	0/1	24,27	27	51	99	1044	958	24	0/1	27,18	18	45	99	692	1030	27	0/0	39,0	0	39	99	0	1496	39	0/0	23,0	0	23	62	0	848	23	0/0	25,0	0	25	68	0	958	25	0	0	0	0	0	ambiguous	0	0/0	FALSE	FALSE	FALSE	0.4	0.5294117647058824
chr12	35312256	NA	T	C	4159.41	NA	0	0	10	0.714286	14	123	1X	228	228	0.585714	3.16919	3.03098	0	1	1	60	60	6	1	0.619626	0.96748	0.914286	0	0	0	0	4744	4089	105	55	5.99387	3.19643	68	1	70	8.11238	53	59	6.50534	46	snp	GT:AD:AO:DP:GQ:QA:QR:RO	1/1/1/1	0,44	44	44	12	1713	0	0	0/0	52,0	0	52	99	0	2046	52	0/0	53,0	0	53	99	0	2043	53	1/1	0,34	34	34	59	1294	0	0	1/1	0,16	16	16	5	610	0	0	1/1	0,29	29	29	44	1127	0	0	0	0	0	0	0	unambiguous	0	1/1	FALSE	FALSE	FALSE	0	0
chr12	35312298	NA	C	T	4571.58	NA	0	0	10	0.714286	14	134	1X	241	241	0.626168	5.34382	3.19295	0	1	1	60	59.9813	6	1	2.61228	0.977612	0.897196	0	0	0	0	5200	4170	107	70	3.59368	13.7459	64	1	79	12.3444	55	62	8.8753	45	snp	GT:AD:AO:DP:GQ:QA:QR:RO	1/1/1/1	0,43	43	43	12	1698	0	0	0/0	52,0	0	52	99	0	2067	52	0/0	55,0	0	55	99	0	2103	55	1/1	0,33	33	33	57	1287	0	0	1/1	0,29	29	29	45	1104	0	0	1/1	0,29	29	29	45	1111	0	0	0.0187000000000026	0	0	0	0	unambiguous	0	1/1	FALSE	FALSE	FALSE	0	0
chr12	35313278	NA	A	C	6945.57	NA	0.464286	4.25114	12	0.857143	14	206	1X	266	266	0	5.07636	5.32654	0	1	1	60	60	6	1	9.41895	0.966019	0.95	0	0	0	0	8172	2343	60	111	5.70883	3.15506	95	1	93	7.22675	113	33	4.31318	27	snp	GT:AD:AO:DP:GQ:QA:QR:RO	1/1/1/1	0,55	55	55	41	2173	0	0	0/1	38,31	31	69	99	1200	1471	38	0/1	22,21	21	43	99	835	872	22	1/1	0,29	29	29	59	1181	0	0	1/1	0,31	31	31	66	1214	0	0	1/1	0,39	39	39	90	1569	0	0	0	0	0	0	0	ambiguous	0	1/1	FALSE	FALSE	FALSE	0.4883720930232558	0.4492753623188406
chr12	35314969	NA	A	G	4611.08	NA	0	0	10	0.714286	14	133	1X	238	238	0.633333	3.15724	4.68544	0	1	1	59.9323	60	6	1	3.24089	0.962406	0.866667	0	0	0	0	5229	4139	105	68	3.15724	12.1305	65	1	63	3.81032	70	58	5.51266	47	snp	GT:AD:AO:DP:GQ:QA:QR:RO	1/1/1/1	0,44	44	44	14	1750	0	0	0/0	63,0	0	63	99	0	2502	63	0/0	42,0	0	42	99	0	1637	42	1/1	0,33	33	33	59	1296	0	0	1/1	0,29	29	29	47	1125	0	0	1/1	0,27	27	27	41	1058	0	0	0.0677000000000021	0	0	0	0	unambiguous	0	1/1	FALSE	FALSE	FALSE	0	0
chr12	35317263	NA	G	C	4604.65	NA	0	0	10	0.714286	14	134	1X	227	227	0.72043	6.18648	3.22044	0	1	1	60	60	6	1	4.29788	0.992537	0.892473	0	0	0	0	5202	3598	93	70	3.59368	5.83555	64	1	62	4.6308	72	55	9.75821	38	snp	GT:AD:AO:DP:GQ:QA:QR:RO	1/1/1/1	0,38	38	38	19	1469	0	0	0/0	62,0	0	62	99	0	2400	62	0/0	31,0	0	31	99	0	1198	31	1/1	0,32	32	32	68	1263	0	0	1/1	0,28	28	28	56	1050	0	0	1/1	0,36	36	36	80	1420	0	0	0	0	0	0	0	unambiguous	0	1/1	FALSE	FALSE	FALSE	0	0
chr12	35318940	NA	G	A	1247.24	NA	0.494737	3.03316	2	0.142857	14	47	1X	215	215	1.58333	5.27418	9.26621	0	1	1	60	60	6	1	8.21906	0.957447	0.946429	0	0	0	0	1767	6442	168	25	3.42611	4.87156	22	1	21	4.16534	26	81	3.47562	87	snp	GT:AD:AO:DP:GQ:QA:QR:RO	0/0/0/0	44,0	0	44	36	0	1676	44	0/1	31,32	32	63	99	1210	1205	31	0/1	17,15	15	32	99	557	642	17	0/0	25,0	0	25	56	0	968	25	0/0	24,0	0	24	53	0	901	24	0/0	27,0	0	27	62	0	1050	27	0	0	0	0	0	ambiguous	0	0/0	FALSE	FALSE	FALSE	0.46875	0.5079365079365079
chr12	35320398	NA	T	C	5374.86	NA	0	0	10	0.714286	14	154	1X	274	274	0.641667	3.91273	3.17453	0	1	1	57.8506	59.6807	6	1	5.20627	0.987013	0.915966	0	0	0	0	6111	4638	119	69	6.62002	3.46649	85	1	70	5.77399	84	67	7.11603	52	snp	GT:AD:AO:DP:GQ:QA:QR:RO	1/1/1/1	0,54	54	54	23	2151	0	0	0/0	69,0	0	69	99	0	2696	69	0/0	50,0	0	51	99	0	1942	50	1/1	0,40	40	40	76	1578	0	0	1/1	0,26	26	26	33	1023	0	0	1/1	0,34	34	34	58	1359	0	0	1.8301	0	0	0	0	unambiguous	0	1/1	FALSE	FALSE	FALSE	0	0
chr12	35320430	NA	A	G	1793.14	NA	0.492188	3.07816	2	0.142857	14	63	1X	281	281	1.6732	3.32051	3.26047	0	1	1	60	59.2903	6	1	8.58432	0.936508	0.963134	0	0	0	0	2495	8362	217	30	3.32051	5.90226	33	1	32	3.04477	31	114	4.22112	103	snp	GT:AD:AO:DP:GQ:QA:QR:RO	0/0/0/0	53,0	0	53	37	0	2081	53	0/1	39,37	37	76	99	1475	1471	39	0/1	26,26	26	52	99	1020	942	26	0/0	43,0	0	43	99	0	1662	43	0/0	27,0	0	27	52	0	1047	27	0/0	29,0	0	30	58	0	1159	29	0.709699999999998	0	0	0	0	ambiguous	0	0/0	FALSE	FALSE	FALSE	0.5	0.4868421052631579
chr12	35322506	NA	T	C	2894.16	NA	0	0	10	0.714286	14	87	1X	156	156	0.630435	4.23331	5.55942	0	1	1	60	60	6	1	1.24919	0.954023	0.855072	0	0	0	0	3293	2619	69	43	3.03526	16.8888	44	1	44	3.03526	43	28	8.32883	41	snp	GT:AD:AO:DP:GQ:QA:QR:RO	1/1/1/1	0,26	26	26	7	989	0	0	0/0	32,0	0	32	99	0	1187	32	0/0	37,0	0	37	99	0	1432	37	1/1	0,16	16	16	22	617	0	0	1/1	0,26	26	26	52	975	0	0	1/1	0,19	19	19	31	712	0	0	0	0	0	0	0	unambiguous	0	1/1	FALSE	FALSE	FALSE	0	0
chr12	35325995	NA	A	G	3585.67	NA	0	0	10	0.714286	14	102	1X	190	190	0.579545	13.3141	5.47788	1	1	1	60	60	6	1	0.54708	0.970588	0.931818	0	0	0	0	4109	3334	88	44	7.18293	3.40511	58	1	40	13.3141	62	43	3.109	45	snp	GT:AD:AO:DP:GQ:QA:QR:RO	1/1/1/1	0,29	29	29	2	1158	0	0	0/0	53,0	0	53	99	0	2041	53	0/0	35,0	0	35	99	0	1293	35	1/1	0,29	29	29	72	1167	0	0	1/1	0,21	21	21	48	853	0	0	1/1	0,23	23	23	54	931	0	0	0	0	0	0	0	unambiguous	0	1/1	FALSE	FALSE	FALSE	0	0
chr12	35326665	NA	T	A	3360.49	NA	0	0	10	0.714286	14	100	1X	199	199	0.505051	10.0459	4.78696	1	1	1	60	60	6	1	2.34933	0.97	0.878788	0	0	0	0	3863	3853	99	50	3.0103	4.08507	50	1	49	3.09716	51	51	3.20771	48	snp	GT:AD:AO:DP:GQ:QA:QR:RO	1/1/1/1	0,32	32	32	0	1270	0	0	0/0	50,0	0	50	99	0	1942	50	0/0	49,0	0	49	99	0	1911	49	1/1	0,24	24	24	45	936	0	0	1/1	0,20	20	20	33	746	0	0	1/1	0,24	24	24	45	911	0	0	0	0	0	0	0	unambiguous	0	1/1	FALSE	FALSE	FALSE	0	0
chr12	35330108	NA	C	T	1522.19	NA	0.5	3.0103	2	0.142857	14	54	1X	237	237	1.67442	13.3047	3.31023	0	1	1.5	60	60	6	1	6.79964	0.907407	0.961326	0	0	0	0	2137	7052	181	24	4.45795	3.11827	30	1	29	3.6537	25	90	3.0223	91	snp	GT:AD:AO:DP:GQ:QA:QR:RO	0/0/0/0	45,0	0	46	30	0	1752	45	0/1	29,29	29	58	99	1137	1132	29	0/1	24,25	25	50	99	1000	926	24	0/0	39,0	0	39	91	0	1514	39	0/0	20,0	0	20	34	0	767	20	0/0	24,0	0	24	46	0	961	24	0	0	0	0	0	ambiguous	0	0/0	FALSE	FALSE	FALSE	0.5	0.5
chr12	35330596	NA	G	A	1699.77	NA	0.516949	3.30474	2	0.142857	14	61	1X	250	250	1.78788	4.7546	3.02179	0	1	1	60	60	6	1	4.36979	0.901639	0.957672	0	0	0	0	2374	7313	189	27	4.7546	3.57327	34	1	35	5.89373	26	99	3.94093	90	snp	GT:AD:AO:DP:GQ:QA:QR:RO	0/0/0/0	44,0	0	44	19	0	1699	44	0/1	32,36	36	68	99	1403	1226	32	0/1	25,25	25	50	99	971	964	25	0/0	33,0	0	33	63	0	1291	33	0/0	25,0	0	25	39	0	966	25	0/0	30,0	0	30	54	0	1167	30	0	0	0	0	0	ambiguous	0	0/0	FALSE	FALSE	FALSE	0.5	0.5294117647058824
chr12	35330774	NA	A	G	4575.71	NA	0	0	10	0.714286	14	132	1X	252	252	1.2	12.4858	3.08268	1	1	1	60	60	6	1	1.7554	0.992424	0.933333	0	0	0	0	5269	4558	120	67	3.0761	4.16842	65	1	67	3.0761	65	63	3.66174	57	snp	GT:AD:AO:DP:GQ:QA:QR:RO	1/1/1/1	0,39	39	39	1	1550	0	0	0/0	84,1	1	85	99	41	3172	84	0/0	36,0	0	36	99	0	1386	36	1/1	0,29	29	29	60	1173	0	0	1/1	0,23	23	23	42	921	0	0	1/1	0,40	40	40	93	1584	0	0	0	0	0	0	0	unambiguous	0	1/1	FALSE	FALSE	FALSE	0	0.011764705882352941
chr12	35331261	NA	A	G	3758.05	NA	0	0	10	0.714286	14	109	1X	195	195	0.633721	6.37708	3.91929	0	1	1	60	60	6	1	1.2121	0.972477	0.930233	0	0	0	0	4276	3412	86	45	10.2021	3.91929	64	1	56	3.1896	53	44	3.1113	42	snp	GT:AD:AO:DP:GQ:QA:QR:RO	1/1/1/1	0,31	31	31	6	1235	0	0	0/0	48,0	0	48	99	0	1935	48	0/0	38,0	0	38	99	0	1477	38	1/1	0,22	22	22	34	858	0	0	1/1	0,20	20	20	28	775	0	0	1/1	0,36	36	36	76	1408	0	0	0	0	0	0	0	unambiguous	0	1/1	FALSE	FALSE	FALSE	0	0
chr12	35331266	NA	T	C	3739.01	NA	0	0	10	0.714286	14	111	1X	196	196	0.652941	5.3774	3.64897	0	1	1	60	60	6	1	2.22132	0.972973	0.952941	0	0	0	0	4256	3210	85	43	15.2371	3.03585	68	1	56	3.02986	55	45	3.64897	40	snp	GT:AD:AO:DP:GQ:QA:QR:RO	1/1/1/1	0,33	33	33	10	1276	0	0	0/0	49,0	0	49	99	0	1878	49	0/0	36,0	0	36	99	0	1332	36	1/1	0,25	25	25	44	942	0	0	1/1	0,19	19	19	26	706	0	0	1/1	0,34	34	34	71	1332	0	0	0	0	0	0	0	unambiguous	0	1/1	FALSE	FALSE	FALSE	0	0
chr12	35332363	NA	A	G	4437.43	NA	0	0	10	0.714286	14	125	1X	218	218	0.672043	8.03074	3.22044	0	1	1	60	60	6	1	5.93877	0.976	0.924731	0	0	0	0	5024	3596	93	63	3.02767	3.03365	62	1	62	3.02767	63	55	9.75821	38	snp	GT:AD:AO:DP:GQ:QA:QR:RO	1/1/1/1	0,47	47	47	26	1905	0	0	0/0	60,0	0	60	99	0	2343	60	0/0	33,0	0	33	99	0	1253	33	1/1	0,24	24	24	39	955	0	0	1/1	0,23	23	23	36	926	0	0	1/1	0,31	31	31	60	1238	0	0	0	0	0	0	0	unambiguous	0	1/1	FALSE	FALSE	FALSE	0	0
chr12	35332605	NA	T	C	4129.77	NA	0	0	10	0.714286	14	119	1X	207	207	0.676136	3.90444	3.109	0	1	1	60	60	6	1	5.37792	0.983193	0.875	0	0	0	0	4699	3439	88	46	16.3128	3.89863	73	1	48	12.6633	71	40	4.58955	48	snp	GT:AD:AO:DP:GQ:QA:QR:RO	1/1/1/1	0,44	44	44	24	1737	0	0	0/0	51,0	0	51	99	0	2016	51	0/0	37,0	0	37	99	0	1423	37	1/1	0,24	24	24	41	971	0	0	1/1	0,18	18	18	23	681	0	0	1/1	0,33	33	33	69	1310	0	0	0	0	0	0	0	unambiguous	0	1/1	FALSE	FALSE	FALSE	0	0
chr12	35335517	NA	G	T	1723.28	NA	0.539823	4.56684	2	0.142857	14	61	1X	254	254	1.60284	4.7546	4.37169	0	1	1	60	60	6	1	5.00552	0.918033	0.963731	0	0	0	0	2378	7497	193	27	4.7546	6.26188	34	1	31	3.0459	30	92	3.92164	101	snp	GT:AD:AO:DP:GQ:QA:QR:RO	0/0/0/0	45,0	0	45	22	0	1794	45	0/1	26,31	31	57	99	1232	1003	26	0/1	26,30	30	56	99	1146	998	26	0/0	43,0	0	43	95	0	1666	43	0/0	30,0	0	30	56	0	1122	30	0/0	23,0	0	23	35	0	914	23	0	0	0	0	0	ambiguous	0	0/0	FALSE	FALSE	FALSE	0.5357142857142857	0.543859649122807
chr12	35336273	NA	A	G	5828.36	NA	0.480769	3.34437	12	0.857143	14	175	1X	229	229	0	3.32051	8.80089	0	1	1	60	60	6	1	4.55148	0.954286	0.87037	0	0	0	0	6895	2094	54	86	3.12198	3.6537	89	1	83	4.01538	92	22	7.03155	32	snp	GT:AD:AO:DP:GQ:QA:QR:RO	1/1/1/1	0,39	39	39	20	1568	0	0	0/1	34,32	32	66	99	1266	1308	34	0/1	20,18	18	38	99	706	786	20	1/1	0,27	27	27	52	1069	0	0	1/1	0,26	26	26	49	1026	0	0	1/1	0,33	33	33	70	1260	0	0	0	0	0	0	0	ambiguous	0	1/1	FALSE	FALSE	FALSE	0.47368421052631576	0.48484848484848486
chr12	35338137	NA	G	A	1396.94	NA	0.515789	3.21602	2	0.142857	14	49	1X	213	213	1.61017	4.11819	6.39992	0	1	1	60	60	6	1	4.18326	0.938776	0.945122	0	0	0	0	1937	6406	164	24	3.05462	3.48696	25	1	25	3.05462	24	67	14.9269	97	snp	GT:AD:AO:DP:GQ:QA:QR:RO	0/0/0/0	34,0	0	34	18	0	1351	34	0/1	26,29	29	55	99	1133	1028	26	0/1	20,20	20	40	99	804	763	20	0/0	36,0	0	36	84	0	1368	36	0/0	22,0	0	22	42	0	843	22	0/0	26,0	0	26	54	0	1053	26	0	0	0	0	0	ambiguous	0	0/0	FALSE	FALSE	FALSE	0.5	0.5272727272727272
chr12	35339771	NA	G	A	1158.51	NA	0.477273	3.40511	2	0.142857	14	42	1X	215	215	1.38583	3.0103	10.8552	0	1	1	60	59.948	6	1	9.8184	0.880952	0.959538	0	0	0	0	1629	6745	173	21	3.0103	3.02285	21	1	22	3.21711	20	81	4.52908	92	snp	GT:AD:AO:DP:GQ:QA:QR:RO	0/0/0/0	41,0	0	41	43	0	1600	41	0/1	23,17	17	40	99	665	907	23	0/1	23,25	25	48	99	964	879	23	0/0	34,0	0	34	94	0	1310	34	0/0	22,0	0	22	58	0	863	22	0/0	30,0	0	30	82	0	1186	30	0.0519999999999996	0	0	0	0	ambiguous	0	0/0	FALSE	FALSE	FALSE	0.5208333333333334	0.425
chr12	35340215	NA	A	T	4069.34	NA	0	0	10	0.714286	14	119	1X	204	204	0.7	3.17453	7.3277	0	1	1	60	59.8588	6	1	5.36566	0.941176	0.894118	0	0	0	0	4603	3214	85	55	4.48836	8.75832	64	1	64	4.48836	55	47	5.07959	38	snp	GT:AD:AO:DP:GQ:QA:QR:RO	1/1/1/1	0,41	41	41	23	1623	0	0	0/0	51,0	0	51	99	0	1967	51	0/0	34,0	0	34	99	0	1247	34	1/1	0,28	28	28	56	1076	0	0	1/1	0,24	24	24	44	904	0	0	1/1	0,26	26	26	50	1000	0	0	0.141199999999998	0	0	0	0	unambiguous	0	1/1	FALSE	FALSE	FALSE	0	0
chr12	35341572	NA	A	C	3326.49	NA	0	0	10	0.714286	14	95	1X	175	175	0.59375	8.15326	3.44459	0	1	1	60	59.8125	6	1	3.08968	0.968421	0.9125	0	0	0	0	3796	2939	80	46	3.21602	3.11887	49	1	52	4.86177	43	45	5.72464	35	snp	GT:AD:AO:DP:GQ:QA:QR:RO	1/1/1/1	0,38	38	38	14	1515	0	0	0/0	42,0	0	42	99	0	1532	42	0/0	38,0	0	38	99	0	1407	38	1/1	0,20	20	20	26	816	0	0	1/1	0,17	17	17	17	661	0	0	1/1	0,20	20	20	26	804	0	0	0.1875	0	0	0	0	unambiguous	0	1/1	FALSE	FALSE	FALSE	0	0
chr12	35341583	NA	T	C	3341.57	NA	0	0	10	0.714286	14	97	1X	175	175	0.621795	11.0918	4.01252	0	1	1	60	60	6	1	4.03437	0.979381	0.897436	0	0	0	0	3810	2833	78	44	4.82359	3.12166	53	1	51	3.56996	46	42	4.01252	36	snp	GT:AD:AO:DP:GQ:QA:QR:RO	1/1/1/1	0,39	39	39	18	1561	0	0	0/0	40,0	0	40	99	0	1412	40	0/0	38,0	0	38	99	0	1421	38	1/1	0,22	22	22	35	868	0	0	1/1	0,17	17	17	20	634	0	0	1/1	0,19	19	19	26	747	0	0	0	0	0	0	0	unambiguous	0	1/1	FALSE	FALSE	FALSE	0	0
chr12	35347628	NA	C	T	1459.21	NA	0.504673	3.03059	2	0.142857	14	54	1X	198	198	2.35165	3.17115	3.07062	1	1	1	60	60	6	1	0.159652	0.907407	0.951389	0	0	0	0	2071	5537	144	26	3.17115	5.18177	28	1	24	4.45795	30	67	4.51827	77	snp	GT:AD:AO:DP:GQ:QA:QR:RO	0/0/0/0	32,0	0	32	3	0	1232	32	0/1	32,37	37	69	99	1428	1250	32	0/1	21,17	17	38	99	643	789	21	0/0	20,0	0	20	55	0	795	20	0/0	15,0	0	15	40	0	560	15	0/0	24,0	0	24	67	0	911	24	0	0	0	0	0	ambiguous	0	0/0	FALSE	FALSE	FALSE	0.4473684210526316	0.5362318840579711
chr12	35348485	NA	A	C	3631	NA	0	0	10	0.714286	14	104	1X	198	198	0.553191	3.09382	5.32038	0	1	1	60	60	6	1	0.626237	0.913462	0.914894	0	0	0	0	4149	3576	94	46	6.01695	5.32038	58	1	53	3.09382	51	56	10.4949	38	snp	GT:AD:AO:DP:GQ:QA:QR:RO	1/1/1/1	0,37	37	37	5	1504	0	0	0/0	65,0	0	65	99	0	2505	65	0/0	29,0	0	29	99	0	1071	29	1/1	0,28	28	28	44	1109	0	0	1/1	0,23	23	23	28	909	0	0	1/1	0,16	16	16	7	627	0	0	0	0	0	0	0	unambiguous	0	1/1	FALSE	FALSE	FALSE	0	0
chr12	35350489	NA	A	G	4823.41	NA	0.413043	9.05266	12	0.857143	14	147	1X	201	201	0	3.02507	3.6537	0	1	1	60	60	6	1	0.389065	0.959184	0.962963	0	0	0	0	5754	2059	54	67	5.50675	10.8919	80	1	69	4.20683	78	25	3.6537	29	snp	GT:AD:AO:DP:GQ:QA:QR:RO	1/1/1/1	0,33	33	33	4	1313	0	0	0/1	31,22	22	53	99	861	1183	31	0/1	23,16	16	39	99	620	876	23	1/1	0,26	26	26	41	1009	0	0	1/1	0,21	21	21	26	807	0	0	1/1	0,29	29	29	50	1144	0	0	0	0	0	0	0	ambiguous	0	1/1	FALSE	FALSE	FALSE	0.41025641025641024	0.41509433962264153
chr12	35353853	NA	G	A	1430.51	NA	0.576471	7.3277	2	0.142857	14	49	1X	200	200	1.47826	3.05462	7.1663	0	1	1	60	59.6556	6	1	4.36128	0.918367	0.960265	0	0	0	0	1952	5980	151	29	6.59988	3.71495	20	1	22	4.11819	27	92	18.6708	59	snp	GT:AD:AO:DP:GQ:QA:QR:RO	0/0/0/0	45,0	0	45	27	0	1797	45	0/1	24,31	31	55	99	1230	963	24	0/1	12,18	18	30	99	722	469	12	0/0	30,0	0	30	61	0	1155	30	0/0	24,0	0	24	43	0	956	24	0/0	16,0	0	16	19	0	640	16	0.3444	0	0	0	0	ambiguous	0	0/0	FALSE	FALSE	FALSE	0.6	0.5636363636363636
chr12	35354118	NA	A	G	4938.24	NA	0	0	10	0.714286	14	141	1X	229	229	0.801136	3.39531	11.0053	0	1	1	59.9007	60	6	1	6.72648	0.957447	0.931818	0	0	0	0	5555	3447	88	72	3.1489	3.89863	69	1	70	3.0257	71	44	3.0103	44	snp	GT:AD:AO:DP:GQ:QA:QR:RO	1/1/1/1	0,40	40	40	29	1545	0	0	0/0	53,0	0	53	99	0	2076	53	0/0	35,0	0	35	99	0	1371	35	1/1	0,46	46	46	99	1823	0	0	1/1	0,28	28	28	64	1110	0	0	1/1	0,27	27	27	61	1077	0	0	0.0992999999999995	0	0	0	0	unambiguous	0	1/1	FALSE	FALSE	FALSE	0	0
chr12	35354913	NA	A	G	3766.47	NA	0	0	10	0.714286	14	108	1X	196	196	0.613636	3.73412	3.109	1	1	1	60	60	6	1	1.06564	0.990741	0.920455	0	0	0	0	4280	3398	88	53	3.09072	3.109	55	1	62	8.15749	46	52	9.32731	36	snp	GT:AD:AO:DP:GQ:QA:QR:RO	1/1/1/1	0,25	25	25	1	984	0	0	0/0	57,0	0	57	99	0	2243	57	0/0	31,0	0	31	99	0	1155	31	1/1	0,16	16	16	35	652	0	0	1/1	0,29	29	29	74	1159	0	0	1/1	0,38	38	38	99	1485	0	0	0	0	0	0	0	unambiguous	0	1/1	FALSE	FALSE	FALSE	0	0
chr12	35355948	NA	A	G	1190.61	NA	0.477273	3.40511	2	0.142857	14	42	1X	207	207	1.47899	3.21711	3.8577	0	1	1	60	59.9878	6	1	7.02152	0.904762	0.981707	0	0	0	0	1679	6412	164	14	13.1438	7.30028	28	1	22	3.21711	20	73	7.30028	91	snp	GT:AD:AO:DP:GQ:QA:QR:RO	0/0/0/0	34,0	0	34	30	0	1344	34	0/1	30,25	25	55	99	1004	1182	30	0/1	16,17	17	33	99	675	607	16	0/0	34,0	0	34	90	0	1311	34	0/0	24,0	0	24	60	0	940	24	0/0	26,0	0	27	66	0	1028	26	0.0122	0	0	0	0	ambiguous	0	0/0	FALSE	FALSE	FALSE	0.5151515151515151	0.45454545454545453
chr12	35356237	NA	G	C	1550.79	NA	0.509259	3.09072	2	0.142857	14	55	1X	245	245	1.57664	3.99733	11.9705	0	1	1	59.6727	59.6632	6	1	9.47873	0.927273	0.947368	0	0	0	0	2161	7432	190	22	7.78754	13.2962	33	1	27	3.04978	28	95	3.0103	95	snp	GT:AD:AO:DP:GQ:QA:QR:RO	0/0/0/0	53,0	0	53	41	0	2097	53	0/1	30,35	35	65	99	1354	1153	30	0/1	23,20	20	43	99	807	888	23	0/0	31,0	0	31	68	0	1206	31	0/0	26,0	0	26	53	0	1033	26	0/0	27,0	0	27	56	0	1055	27	0.00949999999999562	0	0	0	0	ambiguous	0	0/0	FALSE	FALSE	FALSE	0.46511627906976744	0.5384615384615384
chr12	35357444	NA	C	T	1314.33	NA	0.511111	3.10681	2	0.142857	14	46	1X	231	231	1.2766	3.76559	5.65128	0	1	1	60	60	6	1	10.3914	0.913043	0.967568	0	0	0	0	1814	7260	185	24	3.19912	3.30374	22	1	21	3.76559	25	81	9.21954	104	snp	GT:AD:AO:DP:GQ:QA:QR:RO	0/0/0/0	45,0	0	45	45	0	1791	45	0/1	28,30	30	58	99	1198	1113	28	0/1	16,16	16	32	99	616	631	16	0/0	32,0	0	32	85	0	1244	32	0/0	37,0	0	37	99	0	1422	37	0/0	27,0	0	27	70	0	1059	27	0	0	0	0	0	ambiguous	0	0/0	FALSE	FALSE	FALSE	0.5	0.5172413793103449
chr12	35358617	NA	T	G	2465.4	NA	0	0	10	0.714286	14	72	1X	172	172	0.36	3.49285	3.09716	2	1	1	60	60	6	1	1.13066	0.958333	0.91	0	0	0	0	2871	3913	100	31	6.02623	4.40004	41	1	39	4.09604	33	51	3.09716	49	snp	GT:AD:AO:DP:GQ:QA:QR:RO	1/1/1/1	0,23	23	23	0	924	0	0	0/0	56,0	0	56	99	0	2186	56	0/0	44,0	0	44	99	0	1727	44	1/1	0,10	10	10	6	387	0	0	1/1	0,7	7	7	0	260	0	0	1/1	0,32	32	32	73	1300	0	0	0	0	0	0	0	unambiguous	0	1/1	FALSE	FALSE	FALSE	0	0
chr12	35359066	NA	C	A	4500.31	NA	0.518868	3.33807	12	0.857143	14	141	1X	192	192	0	3.0257	4.07475	1	1	1	59.9716	60	6	1	2.86494	0.943262	0.882353	0	0	0	0	5421	1962	51	71	3.0257	4.07475	70	1	70	3.0257	71	27	3.3935	24	snp	GT:AD:AO:DP:GQ:QA:QR:RO	1/1/1/1	0,34	34	34	37	1328	0	0	0/1	31,33	33	64	99	1272	1233	31	0/1	20,22	22	42	99	811	729	20	1/1	0,13	13	13	34	506	0	0	1/1	0,8	8	8	0	305	0	0	1/1	0,31	31	31	88	1199	0	0	0.0283999999999978	0	0	0	0	ambiguous	0	1/1	FALSE	FALSE	FALSE	0.5238095238095238	0.515625
chr12	35360834	NA	G	A	891.25	NA	0.447059	5.07959	2	0.142857	14	38	1X	147	147	2.74194	6.66752	4.62396	0	1	1	60	59.5872	6	1	0.693253	0.973684	0.93578	0	0	0	0	1359	3915	109	14	8.7247	4.62396	24	1	25	11.239	13	54	3.03022	55	snp	GT:AD:AO:DP:GQ:QA:QR:RO	0/0/0/0	23,0	0	23	6	0	843	23	0/1	30,21	21	51	99	744	1075	30	0/1	17,17	17	34	99	615	604	17	0/0	12,0	0	12	13	0	419	12	0/0	16,0	0	16	25	0	582	16	0/0	11,0	0	11	10	0	392	11	0.412799999999997	0	0	0	0	ambiguous	0	0/0	FALSE	FALSE	FALSE	0.5	0.4117647058823529
chr12	35361015	NA	G	C	4052.47	NA	0.5625	6.26751	12	0.857143	14	124	1X	166	166	0	4.13106	3.83753	1	1	1	60	60	6	1	1.38809	0.895161	0.857143	0	0	0	0	4885	1614	42	57	4.76149	4.87156	67	1	67	4.76149	57	17	6.31921	25	snp	GT:AD:AO:DP:GQ:QA:QR:RO	1/1/1/1	0,34	34	34	42	1326	0	0	0/1	23,34	34	57	99	1334	896	23	0/1	19,20	20	39	99	796	718	19	1/1	0,12	12	12	36	462	0	0	1/1	0,7	7	7	1	274	0	0	1/1	0,17	17	17	51	693	0	0	0	0	0	0	0	ambiguous	0	1/1	FALSE	FALSE	FALSE	0.5128205128205128	0.5964912280701754
chr12	35362259	NA	A	G	5181.41	NA	0.582278	7.6556	12	0.857143	14	153	1X	186	186	0	10.5182	3.60252	0	1	1	60	60	6	1	7.55701	0.960784	0.848485	0	0	0	0	6067	1284	33	74	3.36512	3.0761	79	1	77	3.02449	76	18	3.60252	15	snp	GT:AD:AO:DP:GQ:QA:QR:RO	1/1/1/1	0,32	32	32	40	1278	0	0	0/1	19,25	25	44	99	1004	745	19	0/1	14,21	21	35	99	796	539	14	1/1	0,25	25	25	75	982	0	0	1/1	0,11	11	11	33	447	0	0	1/1	0,39	39	39	99	1560	0	0	0	0	0	0	0	ambiguous	0	1/1	FALSE	FALSE	FALSE	0.6	0.5681818181818182
chr12	35362783	NA	T	C	4378.12	NA	0.467391	3.86001	12	0.857143	14	135	1X	184	184	0	3.02638	5.18177	0	1	1	60	60	6	1	0.79689	0.933333	0.877551	0	0	0	0	5250	1858	49	71	3.79846	4.11819	64	1	73	4.95658	62	21	5.18177	28	snp	GT:AD:AO:DP:GQ:QA:QR:RO	1/1/1/1	0,31	31	31	6	1205	0	0	0/1	36,25	25	61	99	976	1346	36	0/1	13,18	18	31	99	709	512	13	1/1	0,15	15	15	13	578	0	0	1/1	0,13	13	13	7	498	0	0	1/1	0,33	33	33	67	1284	0	0	0	0	0	0	0	ambiguous	0	1/1	FALSE	FALSE	FALSE	0.5806451612903226	0.4098360655737705
chr12	35363235	NA	T	G	1045.95	NA	0.45122	4.70511	2	0.142857	14	37	1X	161	161	2.07595	3.06899	8.68415	1	1	1	60	60	6	1	0.747063	0.810811	0.959677	0	0	0	0	1490	4721	124	16	4.47751	3.29049	21	1	16	4.47751	21	53	8.68415	71	snp	GT:AD:AO:DP:GQ:QA:QR:RO	0/0/0/0	31,0	0	31	46	0	1212	31	0/1	33,27	27	60	99	1080	1208	33	0/1	12,10	10	22	99	410	462	12	0/0	14,0	0	14	49	0	529	14	0/0	5,0	0	5	2	0	205	5	0/0	29,0	0	29	94	0	1105	29	0	0	0	0	0	ambiguous	0	0/0	FALSE	FALSE	FALSE	0.45454545454545453	0.45
chr12	35363655	NA	C	G	1530.39	NA	0.528846	3.76196	2	0.142857	14	55	1X	181	181	2.7013	3.04978	5.49198	1	1	1	60	60	6	1	3.6663	0.927273	0.936508	0	0	0	0	2143	5006	126	25	3.99733	8.59409	30	1	22	7.78754	33	69	5.49198	57	snp	GT:AD:AO:DP:GQ:QA:QR:RO	0/0/0/0	26,0	0	26	16	0	1046	26	0/1	29,36	36	65	99	1372	1173	29	0/1	20,19	19	39	99	771	753	20	0/0	15,0	0	15	29	0	582	15	0/0	9,0	0	9	0	0	361	9	0/0	27,0	0	27	65	0	1091	27	0	0	0	0	0	ambiguous	0	0/0	FALSE	FALSE	FALSE	0.48717948717948717	0.5538461538461539
chr12	35363856	NA	C	T	1156.6	NA	0.546667	4.429	2	0.142857	14	41	1X	145	145	2.14286	3.06326	5.09825	1	1	1	60	60	6	1	0.643415	0.878049	0.971154	0	0	0	0	1613	4030	104	20	3.06326	3.34437	21	1	22	3.48696	19	55	3.76196	49	snp	GT:AD:AO:DP:GQ:QA:QR:RO	0/0/0/0	29,0	0	29	30	0	1135	29	0/1	21,23	23	44	99	895	788	21	0/1	13,18	18	31	99	718	492	13	0/0	13,0	0	13	33	0	529	13	0/0	10,0	0	10	2	0	369	10	0/0	18,0	0	18	48	0	717	18	0	0	0	0	0	ambiguous	0	0/0	FALSE	FALSE	FALSE	0.5806451612903226	0.5227272727272727
chr12	35363889	NA	A	G	2464.92	NA	0	0	10	0.714286	14	73	1X	156	156	0.439759	6.60959	4.29225	1	1	1	60	60	6	1	1.80825	0.986301	0.879518	0	0	0	0	2871	3182	83	30	8.03741	8.89682	43	1	41	5.41974	32	41	3.03646	42	snp	GT:AD:AO:DP:GQ:QA:QR:RO	1/1/1/1	0,29	29	29	9	1149	0	0	0/0	49,0	0	49	99	0	1850	49	0/0	34,0	0	34	99	0	1332	34	1/1	0,12	12	12	0	488	0	0	1/1	0,13	13	13	12	475	0	0	1/1	0,19	19	19	30	759	0	0	0	0	0	0	0	unambiguous	0	1/1	FALSE	FALSE	FALSE	0	0
chr12	35363980	NA	A	G	2685.03	NA	0	0	10	0.714286	14	79	1X	184	184	0.37619	4.35716	3.52732	2	1	1	59.8861	60	6	1	0.345395	0.936709	0.895238	0	0	0	0	3123	4057	105	45	6.33623	5.51266	34	1	39	3.03779	40	48	4.68544	57	snp	GT:AD:AO:DP:GQ:QA:QR:RO	1/1/1/1	0,33	33	33	2	1341	0	0	0/0	65,0	0	65	99	0	2519	65	0/0	40,0	0	40	99	0	1538	40	1/1	0,17	17	17	29	685	0	0	1/1	0,6	6	6	0	236	0	0	1/1	0,23	23	23	47	861	0	0	0.113900000000001	0	0	0	0	unambiguous	0	1/1	FALSE	FALSE	FALSE	0	0
chr12	35365312	NA	T	G	2834.64	NA	0	0	10	0.714286	14	84	1X	180	180	0.4375	4.66476	8.80089	1	1	1	59.9048	60	6	1	1.40182	0.97619	0.96875	0	0	0	0	3282	3649	96	41	3.1137	3.37221	43	1	43	3.1137	41	48	3.0103	48	snp	GT:AD:AO:DP:GQ:QA:QR:RO	1/1/1/1	0,39	39	39	17	1553	0	0	0/0	58,0	0	58	99	0	2242	58	0/0	38,0	0	38	99	0	1407	38	1/1	0,13	13	13	7	502	0	0	1/1	0,12	12	12	0	452	0	0	1/1	0,20	20	20	28	775	0	0	0.0951999999999984	0	0	0	0	unambiguous	0	1/1	FALSE	FALSE	FALSE	0	0
chr12	35365331	NA	T	C	2810.21	NA	0	0	10	0.714286	14	85	1X	182	182	0.438144	7.3277	6.79359	1	1	1	59.9059	60	6	1	0.644133	0.976471	0.938144	0	0	0	0	3258	3756	97	45	3.64897	4.10723	40	1	43	3.03585	42	43	5.71904	54	snp	GT:AD:AO:DP:GQ:QA:QR:RO	1/1/1/1	0,39	39	39	17	1531	0	0	0/0	58,0	0	58	99	0	2263	58	0/0	39,0	0	39	99	0	1493	39	1/1	0,12	12	12	0	466	0	0	1/1	0,12	12	12	5	434	0	0	1/1	0,22	22	22	35	827	0	0	0.0940999999999974	0	0	0	0	unambiguous	0	1/1	FALSE	FALSE	FALSE	0	0
chr12	35365400	NA	T	C	2623.2	NA	0	0	10	0.714286	14	77	1X	172	172	0.405263	3.0385	5.77607	1	1	1	59.7143	59.9579	6	1	0.759659	0.974026	0.863158	0	0	0	0	3028	3724	95	39	3.0385	4.13032	38	1	36	3.71532	41	36	15.102	59	snp	GT:AD:AO:DP:GQ:QA:QR:RO	1/1/1/1	0,36	36	36	11	1433	0	0	0/0	54,0	0	54	99	0	2106	54	0/0	41,0	0	41	99	0	1618	41	1/1	0,13	13	13	5	506	0	0	1/1	0,4	4	4	0	136	0	0	1/1	0,24	24	24	38	953	0	0	0.243600000000001	0	0	0	0	unambiguous	0	1/1	FALSE	FALSE	FALSE	0	0
chr12	35369262	NA	T	G	3296.89	NA	0	0	10	0.714286	14	98	1X	209	209	0.441441	3.80798	6.31642	1	1	1	60	60	6	1	2.3954	0.969388	0.891892	0	0	0	0	3822	4316	111	41	8.68272	3.18637	57	1	51	3.36483	47	57	3.18637	54	snp	GT:AD:AO:DP:GQ:QA:QR:RO	1/1/1/1	0,37	37	37	0	1436	0	0	0/0	69,0	0	69	99	0	2648	69	0/0	42,0	0	42	99	0	1668	42	1/1	0,16	16	16	11	602	0	0	1/1	0,16	16	16	11	643	0	0	1/1	0,29	29	29	50	1141	0	0	0	0	0	0	0	unambiguous	0	1/1	FALSE	FALSE	FALSE	0	0
chr12	35369309	NA	A	G	5248.73	NA	0.528302	3.74778	12	0.857143	14	159	1X	209	209	0	4.6628	17.0814	0	1	1	60	60	6	1	2.57247	0.955975	0.9	0	0	0	0	6257	1993	50	84	4.11652	7.3532400000000004	75	1	76	3.6795	83	26	3.18402	24	snp	GT:AD:AO:DP:GQ:QA:QR:RO	1/1/1/1	0,41	41	41	24	1602	0	0	0/1	29,39	39	68	99	1555	1163	29	0/1	21,17	17	38	99	643	830	21	1/1	0,13	13	13	12	521	0	0	1/1	0,16	16	16	21	630	0	0	1/1	0,33	33	33	72	1306	0	0	0	0	0	0	0	ambiguous	0	1/1	FALSE	FALSE	FALSE	0.4473684210526316	0.5735294117647058
chr12	35371413	NA	A	G	4744.69	NA	0.517544	3.31507	12	0.857143	14	145	1X	200	200	0	5.54119	3.04978	1	1	1	60	60	6	1	2.75246	0.903448	0.927273	0	0	0	0	5736	2052	55	65	6.37983	3.04978	80	1	72	3.02528	73	27	3.04978	28	snp	GT:AD:AO:DP:GQ:QA:QR:RO	1/1/1/1	0,28	28	28	27	1110	0	0	0/1	34,31	31	65	99	1238	1300	34	0/1	21,28	28	49	99	1121	752	21	1/1	0,12	12	12	28	443	0	0	1/1	0,10	10	10	0	402	0	0	1/1	0,36	36	36	99	1422	0	0	0	0	0	0	0	ambiguous	0	1/1	FALSE	FALSE	FALSE	0.5714285714285714	0.47692307692307695
chr12	35371620	NA	A	T	1601.62	NA	0.522936	3.50834	2	0.142857	14	57	1X	196	196	2.50575	4.877	9.89965	1	1	1	60	60	6	1	5.47175	0.877193	0.971223	0	0	0	0	2229	5429	139	26	3.9627	9.89965	31	1	28	3.0484	29	68	3.1509	71	snp	GT:AD:AO:DP:GQ:QA:QR:RO	0/0/0/0	36,0	0	36	31	0	1405	36	0/1	29,27	27	56	99	1091	1119	29	0/1	23,30	30	53	99	1138	878	23	0/0	20,0	0	20	47	0	795	20	0/0	8,0	0	8	0	0	310	8	0/0	23,0	0	23	56	0	922	23	0	0	0	0	0	ambiguous	0	0/0	FALSE	FALSE	FALSE	0.5660377358490566	0.48214285714285715
chr12	35372388	NA	A	T	2903.71	NA	0	0	10	0.714286	14	87	1X	184	184	0.448454	5.03202	3.03269	1	1	1	60	60	6	1	2.7745	0.954023	0.876289	0	0	0	0	3372	3800	97	38	6.03039	4.10723	49	1	50	7.22845	37	42	6.79359	55	snp	GT:AD:AO:DP:GQ:QA:QR:RO	1/1/1/1	0,43	43	43	22	1724	0	0	0/0	61,0	0	61	99	0	2374	61	0/0	36,0	0	36	99	0	1426	36	1/1	0,14	14	14	0	491	0	0	1/1	0,15	15	15	14	576	0	0	1/1	0,15	15	15	14	581	0	0	0	0	0	0	0	unambiguous	0	1/1	FALSE	FALSE	FALSE	0	0
chr12	35375169	NA	A	G	2248.57	NA	0	0	10	0.714286	14	66	1X	164	164	0.336735	4.19474	7.3532400000000004	2	1	1	60.1515	60	6	1	2.22107	0.969697	0.846939	0	0	0	0	2632	3794	98	39	7.74806	4.4284	27	1	31	3.53672	35	43	6.20103	55	snp	GT:AD:AO:DP:GQ:QA:QR:RO	1/1/1/1	0,21	21	21	0	840	0	0	0/0	53,0	0	53	99	0	2016	53	0/0	45,0	0	45	99	0	1778	45	1/1	0,14	14	14	15	534	0	0	1/1	0,6	6	6	0	237	0	0	1/1	0,25	25	25	49	1021	0	0	0.151499999999999	0	0	0	0	unambiguous	0	1/1	FALSE	FALSE	FALSE	0	0
chr12	35377046	NA	T	C	2512.82	NA	0	0	10	0.714286	14	75	1X	152	152	0.513333	4.429	5.29458	1	1	1	60	59.9221	6	1	2.09108	0.973333	0.922078	0	0	0	0	2947	3023	77	39	3.27088	4.39215	36	1	37	3.03925	38	44	6.42261	33	snp	GT:AD:AO:DP:GQ:QA:QR:RO	1/1/1/1	0,18	18	18	0	675	0	0	0/0	47,0	0	47	99	0	1865	47	0/0	28,0	0	28	99	0	1094	28	1/1	0,10	10	10	10	379	0	0	1/1	0,14	14	14	22	561	0	0	1/1	2,33	33	35	29	1332	64	2	0.0778999999999996	0	2	0	0	unambiguous	0.05714285714285714	1/1	FALSE	FALSE	FALSE	0	0
chr12	35378025	NA	C	T	1163.49	NA	0.457447	4.48875	2	0.142857	14	43	1X	189	189	1.97895	3.0608	3.96218	0	1	1	60	60	6	1	1.50699	0.953488	0.938356	0	0	0	0	1669	5819	146	25	5.48477	13.0645	18	1	22	3.0608	21	67	5.15203	79	snp	GT:AD:AO:DP:GQ:QA:QR:RO	0/0/0/0	38,0	0	38	28	0	1519	38	0/1	40,27	27	67	99	1035	1604	40	0/1	11,16	16	27	99	634	416	11	0/0	23,0	0	23	50	0	939	23	0/0	9,0	0	9	7	0	337	9	0/0	25,0	0	25	56	0	1004	25	0	0	0	0	0	ambiguous	0	0/0	FALSE	FALSE	FALSE	0.5925925925925926	0.40298507462686567
chr12	35384228	NA	A	G	3625.31	NA	0.484536	3.21178	12	0.857143	14	112	1X	162	162	0	5.80219	3.70517	1	1	1	60	60	6	1	2.52896	0.946429	0.92	0	0	0	0	4438	1920	50	47	9.29206	3.18402	65	1	49	6.81038	63	23	3.70517	27	snp	GT:AD:AO:DP:GQ:QA:QR:RO	1/1/1/1	0,26	26	26	17	1042	0	0	0/1	34,29	29	63	99	1154	1305	34	0/1	16,18	18	34	99	729	615	16	1/1	0,7	7	7	0	265	0	0	1/1	0,9	9	9	11	365	0	0	1/1	0,23	23	23	54	883	0	0	0	0	0	0	0	ambiguous	0	1/1	FALSE	FALSE	FALSE	0.5294117647058824	0.4603174603174603
chr12	35385510	NA	C	T	1383.5	NA	0.472727	3.72096	2	0.142857	14	52	1X	198	198	2.5	3.67845	13.0645	1	1	1	59.9231	59.7192	6	1	3.77761	0.884615	0.965753	0	0	0	0	1975	5684	146	23	4.51363	5.92543	29	1	25	3.17734	27	72	3.06979	74	snp	GT:AD:AO:DP:GQ:QA:QR:RO	0/0/0/0	16,0	0	16	0	0	583	16	0/1	37,31	31	68	99	1201	1471	37	0/1	21,21	21	42	99	774	788	21	0/0	24,0	0	24	68	0	976	24	0/0	9,0	0	9	23	0	346	9	0/0	39,0	0	39	99	0	1520	39	0.203899999999997	0	0	0	0	ambiguous	0	0/0	FALSE	FALSE	FALSE	0.5	0.45588235294117646
chr12	35386423	NA	C	T	1220.76	NA	0.428571	7.66346	2	0.142857	14	45	1X	189	189	2.5	3.05855	6.8707	0	1	1	59.8	59.7986	6	1	1.21518	0.844444	0.958333	0	0	0	0	1774	5699	144	23	3.05855	3.0103	22	1	20	4.21667	25	72	3.0103	72	snp	GT:AD:AO:DP:GQ:QA:QR:RO	0/0/0/0	29,0	0	29	13	0	1153	29	0/1	35,27	27	62	99	1061	1391	35	0/1	25,18	18	43	99	713	961	25	0/0	10,0	0	10	7	0	410	10	0/0	14,0	0	14	19	0	543	14	0/0	31,0	0	31	70	0	1241	31	0.00139999999999674	0	0	0	0	ambiguous	0	0/0	FALSE	FALSE	FALSE	0.4186046511627907	0.43548387096774194
chr12	35387787	NA	T	A	1069.85	NA	0.458824	4.26209	2	0.142857	14	39	1X	172	172	1.95402	12.42	3.15724	0	1	1	60	60	6	1	4.10215	0.923077	0.924812	0	0	0	0	1553	5206	133	23	5.73856	4.98585	16	1	13	12.42	26	70	3.81032	63	snp	GT:AD:AO:DP:GQ:QA:QR:RO	0/0/0/0	29,0	0	29	18	0	1166	29	0/1	33,25	25	58	99	996	1280	33	0/1	13,14	14	27	99	557	506	13	0/0	21,0	0	21	45	0	816	21	0/0	14,0	0	14	24	0	529	14	0/0	23,0	0	23	51	0	909	23	0	0	0	0	0	ambiguous	0	0/0	FALSE	FALSE	FALSE	0.5185185185185185	0.43103448275862066
chr12	35388394	NA	A	T	2497.41	NA	0	0	10	0.714286	14	76	1X	192	192	0.552941	4.83891	3.30981	4	1	1	60	60	6	1	0.242005	0.986842	0.913793	0	0	0	0	2966	4487	116	35	4.03889	7.80251	41	1	41	4.03889	35	64	5.70592	52	snp	GT:AD:AO:DP:GQ:QA:QR:RO	1/1/1/1	0,21	21	21	0	811	0	0	0/0	65,1	1	66	99	32	2555	65	0/0	51,0	0	51	99	0	1932	51	1/1	0,11	11	11	1	451	0	0	1/1	0,11	11	11	1	421	0	0	1/1	0,32	32	32	84	1251	0	0	0	0	0	0	0	unambiguous	0	1/1	FALSE	FALSE	FALSE	0	0.015151515151515152
chr12	35389513	NA	C	T	1271.53	NA	0.45098	5.13919	2	0.142857	14	46	1X	188	188	2.37209	3.19912	13.3477	1	1	1	60	60	6	1	0.0574551	0.934783	0.964789	0	0	0	0	1828	5598	142	20	4.70971	6.00754	26	1	28	7.73089	18	74	3.56081	68	snp	GT:AD:AO:DP:GQ:QA:QR:RO	0/0/0/0	39,0	0	39	53	0	1524	39	0/1	36,29	29	65	99	1172	1449	36	0/1	20,17	17	37	99	656	763	20	0/0	17,0	0	17	55	0	680	17	0/0	9,0	0	9	3	0	369	9	0/0	21,0	0	21	67	0	813	21	0	0	0	0	0	ambiguous	0	0/0	FALSE	FALSE	FALSE	0.4594594594594595	0.4461538461538462
chr12	35391549	NA	C	G	3282.74	NA	0	0	10	0.714286	14	95	1X	188	188	0.510753	3.21602	11.4393	1	1	1	59.9158	60	6	1	1.82496	0.978947	0.924731	0	0	0	0	3768	3610	93	53	5.77607	3.03365	42	1	52	4.86177	43	57	13.3073	36	snp	GT:AD:AO:DP:GQ:QA:QR:RO	1/1/1/1	0,31	31	31	1	1230	0	0	0/0	54,0	0	54	99	0	2125	54	0/0	39,0	0	39	99	0	1485	39	1/1	0,16	16	16	24	652	0	0	1/1	0,15	15	15	21	569	0	0	1/1	0,33	33	33	75	1317	0	0	0.0842000000000027	0	0	0	0	unambiguous	0	1/1	FALSE	FALSE	FALSE	0	0
chr12	35392050	NA	G	A	1357.55	NA	0.455357	4.94911	2	0.142857	14	51	1X	202	202	2.48889	3.3935	3.93679	0	1	1.5	60	59.82	6	1	1.2911300000000001	0.862745	0.94	0	0	0	0	1971	5826	150	31	8.16222	3.0103	20	1	29	5.09662	22	70	4.45795	80	snp	GT:AD:AO:DP:GQ:QA:QR:RO	0/0/0/0	31,0	0	31	7	0	1224	31	0/1	28,28	28	56	99	1081	1076	28	0/1	32,23	23	56	99	890	1227	32	0/0	18,0	0	18	22	0	688	18	0/0	18,0	0	18	22	0	699	18	0/0	23,0	0	23	37	0	912	23	0.18	0	0	0	0	ambiguous	0	0/0	FALSE	FALSE	FALSE	0.4107142857142857	0.5
chr12	35395064	NA	C	T	1084.78	NA	0.494118	3.03585	2	0.142857	14	42	1X	159	159	2.2973	6.31921	3.17734	1	1	1	60	60	6	1	1.99717	0.904762	0.974359	0	0	0	0	1558	4523	117	20	3.21711	6.14687	22	1	21	3.0103	21	58	3.02886	59	snp	GT:AD:AO:DP:GQ:QA:QR:RO	0/0/0/0	32,0	0	32	36	0	1262	32	0/1	23,25	25	48	99	916	894	23	0/1	20,17	17	37	99	642	762	20	0/0	15,0	0	15	42	0	560	15	0/0	7,0	0	7	1	0	274	7	0/0	20,0	0	20	57	0	771	20	0	0	0	0	0	ambiguous	0	0/0	FALSE	FALSE	FALSE	0.4594594594594595	0.5208333333333334
chr12	35395065	NA	A	G	2495.73	NA	0	0	10	0.714286	14	72	1X	159	159	0.413793	4.9405	8.62618	1	1	1	60	60	6	1	1.53655	0.986111	0.931034	0	0	0	0	2895	3264	87	42	7.3532400000000004	3.03526	30	1	32	4.9405	40	48	5.03202	39	snp	GT:AD:AO:DP:GQ:QA:QR:RO	1/1/1/1	0,31	31	31	8	1253	0	0	0/0	50,0	0	50	99	0	1866	50	0/0	37,0	0	37	99	0	1398	37	1/1	0,15	15	15	14	607	0	0	1/1	0,7	7	7	0	283	0	0	1/1	0,19	19	19	26	752	0	0	0	0	0	0	0	unambiguous	0	1/1	FALSE	FALSE	FALSE	0	0
chr12	35395071	NA	C	G	1369.53	NA	0.526882	3.59403	2	0.142857	14	49	1X	166	166	2.54795	3.40914	3.17734	1	1	1	60	60	6	1	4.83543	0.918367	0.974359	0	0	0	0	1909	4499	117	25	3.05462	5.25601	24	1	25	3.05462	24	53	5.25601	64	snp	GT:AD:AO:DP:GQ:QA:QR:RO	0/0/0/0	31,0	0	31	26	0	1200	31	0/1	23,30	30	53	99	1147	880	23	0/1	21,19	19	40	99	762	783	21	0/0	15,0	0	15	32	0	588	15	0/0	7,0	0	7	0	0	273	7	0/0	20,0	0	20	47	0	775	20	0	0	0	0	0	ambiguous	0	0/0	FALSE	FALSE	FALSE	0.475	0.5660377358490566
chr12	35395496	NA	A	G	4445.51	NA	0.544554	4.75178	12	0.857143	14	136	1X	182	182	0	4.60697	4.70971	0	1	1	60	60	6	1	0.0865223	0.948529	0.891304	0	0	0	0	5349	1666	46	61	6.13977	3.19912	75	1	62	5.30951	74	26	4.70971	20	snp	GT:AD:AO:DP:GQ:QA:QR:RO	1/1/1/1	0,24	24	24	4	968	0	0	0/1	24,32	32	56	99	1287	878	24	0/1	22,23	23	45	99	891	788	22	1/1	0,13	13	13	13	503	0	0	1/1	0,11	11	11	7	420	0	0	1/1	0,33	33	33	74	1280	0	0	0	0	0	0	0	ambiguous	0	1/1	FALSE	FALSE	FALSE	0.5111111111111111	0.5714285714285714
chr12	35396883	NA	A	C	2298.84	NA	0	0	10	0.714286	14	69	1X	168	168	0.348485	3.29354	3.03223	3	1	1	59.2609	60	6	1	2.46752	0.985507	0.939394	0	0	0	0	2693	3790	99	34	3.04177	3.20771	35	1	27	10.0912	42	50	3.03223	49	snp	GT:AD:AO:DP:GQ:QA:QR:RO	1/1/1/1	0,21	21	21	0	825	0	0	0/0	56,0	0	56	99	0	2153	56	0/0	43,0	0	43	99	0	1637	43	1/1	0,13	13	13	14	513	0	0	1/1	0,7	7	7	0	283	0	0	1/1	0,28	28	28	59	1072	0	0	0.739100000000001	0	0	0	0	unambiguous	0	1/1	FALSE	FALSE	FALSE	0	0
chr12	35397308	NA	G	T	1881.22	NA	0.515152	3.27351	2	0.142857	14	68	1X	226	226	2.80851	4.1599	7.46319	1	1	1	60	60	6	1	2.4281	0.897059	0.968354	0	0	0	0	2617	6229	158	35	3.13803	3.88988	33	1	34	3.0103	34	73	4.98936	85	snp	GT:AD:AO:DP:GQ:QA:QR:RO	0/0/0/0	34,0	0	34	23	0	1353	34	0/1	41,44	44	85	99	1687	1596	41	0/1	23,24	24	47	99	930	880	23	0/0	10,0	0	10	11	0	392	10	0/0	6,0	0	6	0	0	242	6	0/0	44,0	0	44	99	0	1766	44	0	0	0	0	0	ambiguous	0	0/0	FALSE	FALSE	FALSE	0.5106382978723404	0.5176470588235295
chr12	35400008	NA	T	C	2478.55	NA	0	0	10	0.714286	14	73	1X	169	169	0.380208	3.75395	4.45795	1	1	1	60	60	6	1	0.106206	0.972603	0.927083	0	0	0	0	2889	3698	96	38	3.27802	8.80089	35	1	37	3.04005	36	48	3.0103	48	snp	GT:AD:AO:DP:GQ:QA:QR:RO	1/1/1/1	0,32	32	32	6	1261	0	0	0/0	60,0	0	60	99	0	2317	60	0/0	36,0	0	36	99	0	1381	36	1/1	0,13	13	13	5	525	0	0	1/1	0,9	9	9	0	350	0	0	1/1	0,19	19	19	23	753	0	0	0	0	0	0	0	unambiguous	0	1/1	FALSE	FALSE	FALSE	0	0
chr12	35400257	NA	T	G	2897.18	NA	0	0	10	0.714286	14	85	1X	192	192	0.397196	3.24022	4.00471	2	1	1	59.7765	60	6	1	0.00333983	0.952941	0.897196	0	0	0	0	3374	3968	107	40	3.64897	3.19295	45	1	44	3.24022	41	56	3.51765	51	snp	GT:AD:AO:DP:GQ:QA:QR:RO	1/1/1/1	0,33	33	33	2	1324	0	0	0/0	59,0	0	59	99	0	2186	59	0/0	48,0	0	48	99	0	1782	48	1/1	0,13	13	13	1	515	0	0	1/1	0,15	15	15	27	586	0	0	1/1	0,24	24	24	54	949	0	0	0.223500000000001	0	0	0	0	unambiguous	0	1/1	FALSE	FALSE	FALSE	0	0
chr12	35401049	NA	T	G	3564.8	NA	0	0	10	0.714286	14	103	1X	208	208	0.490476	5.56125	8.98702	1	1	1	59.9612	60	6	1	1.90603	0.970874	0.942857	0	0	0	0	4089	4129	105	47	4.71796	5.51266	56	1	50	3.20004	53	53	3.03098	52	snp	GT:AD:AO:DP:GQ:QA:QR:RO	1/1/1/1	0,31	31	31	9	1203	0	0	0/0	66,0	0	66	99	0	2591	66	0/0	39,0	0	39	99	0	1538	39	1/1	0,18	18	18	24	717	0	0	1/1	0,12	12	12	0	474	0	0	1/1	0,42	42	42	97	1695	0	0	0.0388000000000019	0	0	0	0	unambiguous	0	1/1	FALSE	FALSE	FALSE	0	0
chr12	35402498	NA	G	A	765.41	NA	0.426471	6.20364	2	0.142857	14	29	1X	113	113	3.02222	6.67934	13.3506	1	1	1	60	60	6	1	0.983797	0.862069	0.952381	0	0	0	0	1144	3220	84	17	4.88226	5.59539	12	1	9	12.0706	20	37	5.59539	47	snp	GT:AD:AO:DP:GQ:QA:QR:RO	0/0/0/0	16,0	0	16	20	0	638	16	0/1	26,18	18	44	99	711	1003	26	0/1	13,11	11	24	99	433	470	13	0/0	5,0	0	5	1	0	182	5	0/0	9,0	0	9	27	0	339	9	0/0	15,0	0	15	45	0	588	15	0	0	0	0	0	ambiguous	0	0/0	FALSE	FALSE	FALSE	0.4583333333333333	0.4090909090909091
chr12	35407224	NA	A	G	5051.88	NA	0.558824	6.07591	12	0.857143	14	152	1X	197	197	0	3.5246	5.37479	0	1	1	59.9539	60	6	1	4.68386	0.934211	0.977778	0	0	0	0	6015	1766	45	73	3.5246	3.44459	79	1	80	3.9246	72	25	4.21667	20	snp	GT:AD:AO:DP:GQ:QA:QR:RO	1/1/1/1	0,37	37	37	24	1459	0	0	0/1	26,36	36	62	99	1441	1030	26	0/1	19,21	21	40	99	822	736	19	1/1	0,17	17	17	29	674	0	0	1/1	0,14	14	14	20	534	0	0	1/1	0,27	27	27	60	1085	0	0	0.0461000000000027	0	0	0	0	ambiguous	0	1/1	FALSE	FALSE	FALSE	0.525	0.5806451612903226
chr12	35408256	NA	T	C	2292.35	NA	0	0	10	0.714286	14	68	1X	169	169	0.336634	5.05404	4.75178	1	1	1	60	60	6	1	0.268603	0.985294	0.930693	0	0	0	0	2712	3891	101	29	6.20364	9.22372	39	1	33	3.13803	35	42	9.22372	59	snp	GT:AD:AO:DP:GQ:QA:QR:RO	1/1/1/1	0,25	25	25	0	1004	0	0	0/0	61,0	0	61	99	0	2393	61	0/0	40,0	0	40	99	0	1498	40	1/1	0,11	11	11	9	442	0	0	1/1	0,11	11	11	9	438	0	0	1/1	0,21	21	21	39	828	0	0	0	0	0	0	0	unambiguous	0	1/1	FALSE	FALSE	FALSE	0	0
chr12	35409131	NA	G	A	3766.44	NA	0	0	10	0.714286	14	111	1X	237	237	0.748	10.0725	3.63072	1	1	1	60	60	6	1	1.77858	0.981982	0.904762	0	0	0	0	4394	4925	126	53	3.49937	4.11327	58	1	46	10.0725	65	67	4.11327	59	snp	GT:AD:AO:DP:GQ:QA:QR:RO	1/1/1/1	0,41	41	41	9	1624	0	0	0/0	76,1	1	77	99	41	3008	76	0/0	50,0	0	50	99	0	1917	50	1/1	0,18	18	18	12	717	0	0	1/1	0,12	12	12	0	484	0	0	1/1	0,39	39	39	75	1528	0	0	0	0	0	0	0	unambiguous	0	1/1	FALSE	FALSE	FALSE	0	0.012987012987012988
chr12	35409337	NA	T	G	2665.8	NA	0	0	10	0.714286	14	80	1X	212	212	0.531034	3.11887	5.37918	2	1	1	60	60	6	1	0.269963	0.9625	0.916667	0	0	0	0	3205	5245	132	45	5.72464	3.27351	35	1	34	6.91895	46	52	15.9075	80	snp	GT:AD:AO:DP:GQ:QA:QR:RO	1/1/1/1	0,35	35	35	4	1423	0	0	0/0	74,1	1	75	99	41	2918	74	0/0	58,0	0	58	99	0	2327	58	1/1	0,14	14	14	0	570	0	0	1/1	0,11	11	11	0	415	0	0	1/1	0,19	19	19	17	756	0	0	0	0	0	0	0	unambiguous	0	1/1	FALSE	FALSE	FALSE	0	0.013333333333333334
chr12	35410099	NA	T	G	4299.84	NA	0.532609	3.86001	12	0.857143	14	132	1X	175	175	0	7.22164	3.0608	0	1	1	59.8939	60	6	1	0.981974	0.962121	0.906977	0	0	0	0	5163	1593	43	59	6.23461	4.27278	73	1	55	10.9724	77	19	4.27278	24	snp	GT:AD:AO:DP:GQ:QA:QR:RO	1/1/1/1	0,33	33	33	17	1313	0	0	0/1	25,31	31	56	99	1196	903	25	0/1	18,18	18	36	99	682	690	18	1/1	0,10	10	10	6	387	0	0	1/1	0,11	11	11	9	434	0	0	1/1	0,29	29	29	63	1151	0	0	0.106099999999998	0	0	0	0	ambiguous	0	1/1	FALSE	FALSE	FALSE	0.5	0.5535714285714286
chr12	35410309	NA	T	C	2633.42	NA	0	0	10	0.714286	14	79	1X	187	187	0.365741	3.03779	8.15749	2	1	1	58.5823	59.9815	6	1	1.37495	0.936709	0.925926	0	0	0	0	3116	4128	108	31	10.954	5.02092	48	1	50	15.1321	29	47	6.95112	61	snp	GT:AD:AO:DP:GQ:QA:QR:RO	1/1/1/1	0,35	35	35	19	1401	0	0	0/0	69,0	0	69	99	0	2608	69	0/0	39,0	0	39	99	0	1520	39	1/1	0,12	12	12	0	460	0	0	1/1	0,13	13	13	1	488	0	0	1/1	0,19	19	19	32	767	0	0	1.3992	0	0	0	0	unambiguous	0	1/1	FALSE	FALSE	FALSE	0	0
chr12	35411333	NA	T	C	4200.52	NA	0.447619	5.51266	12	0.857143	14	132	1X	190	190	0	3.60252	5.40641	1	1	1	60	59.7414	6	1	3.40101	0.916667	0.931034	0	0	0	0	5133	2268	58	56	9.59052	4.35811	76	1	79	14.1309	53	37	12.5947	21	snp	GT:AD:AO:DP:GQ:QA:QR:RO	1/1/1/1	0,30	30	30	0	1214	0	0	0/1	31,25	25	56	99	958	1195	31	0/1	27,22	22	49	99	855	1073	27	1/1	0,14	14	14	24	523	0	0	1/1	0,18	18	18	37	671	0	0	1/1	0,23	23	23	52	912	0	0	0.258600000000001	0	0	0	0	ambiguous	0	1/1	FALSE	FALSE	FALSE	0.4489795918367347	0.44642857142857145
chr12	35412379	NA	C	A	1018.99	NA	0.428571	7.04303	2	0.142857	14	39	1X	155	155	2.84375	3.06598	3.0103	1	1	1	60	59.7586	6	1	1.56094	0.897436	0.939655	0	0	0	0	1512	4528	116	25	9.74743	4.20835	14	1	26	12.42	13	62	4.20835	54	snp	GT:AD:AO:DP:GQ:QA:QR:RO	0/0/0/0	22,0	0	22	28	0	868	22	0/1	28,20	20	48	99	766	1108	28	0/1	24,19	19	43	99	746	935	24	0/0	11,0	0	11	33	0	425	11	0/0	6,0	0	6	1	0	214	6	0/0	25,0	0	25	75	0	978	25	0.241399999999999	0	0	0	0	ambiguous	0	0/0	FALSE	FALSE	FALSE	0.4418604651162791	0.4166666666666667
chr12	35414176	NA	A	C	2235	NA	0	0	10	0.714286	14	66	1X	157	157	0.362637	3.1419	3.22506	2	1	1	59.5455	59.8901	6	1	1.97741	0.984848	0.934066	0	0	0	0	2586	3434	91	30	4.19474	7.04303	36	1	38	6.30041	28	50	4.94315	41	snp	GT:AD:AO:DP:GQ:QA:QR:RO	1/1/1/1	0,25	25	25	9	980	0	0	0/0	55,0	0	55	99	0	2117	55	0/0	36,0	0	36	99	0	1317	36	1/1	0,7	7	7	0	268	0	0	1/1	0,2	2	2	0	82	0	0	1/1	0,32	32	32	74	1256	0	0	0.3446	0	0	0	0	unambiguous	0	1/1	FALSE	FALSE	FALSE	0	0
chr12	35415651	NA	C	T	1069.92	NA	0.488372	3.1113	2	0.142857	14	42	1X	166	166	2.15	6.31921	4.13106	1	1	1	60	58.8871	6	1	1.38809	0.880952	0.935484	0	0	0	0	1548	4925	124	17	6.31921	4.13106	25	1	24	4.87156	18	56	5.53201	68	snp	GT:AD:AO:DP:GQ:QA:QR:RO	0/0/0/0	32,0	0	32	40	0	1294	32	0/1	25,24	24	49	99	912	1004	25	0/1	19,18	18	37	99	636	749	19	0/0	11,0	0	11	33	0	433	11	0/0	7,0	0	7	1	0	273	7	0/0	30,0	0	30	90	0	1172	30	1.1129	0	0	0	0	ambiguous	0	0/0	FALSE	FALSE	FALSE	0.4864864864864865	0.4897959183673469
chr12	35418978	NA	T	C	2844.96	NA	0	0	10	0.714286	14	84	1X	188	188	0.403846	4.66476	5.09825	2	1	1	60	60	6	1	0.149522	0.97619	0.913462	0	0	0	0	3297	4028	104	38	4.66476	6.01695	46	1	46	4.66476	38	49	3.76196	55	snp	GT:AD:AO:DP:GQ:QA:QR:RO	1/1/1/1	0,31	31	31	3	1218	0	0	0/0	75,0	0	75	99	0	2916	75	0/0	29,0	0	29	99	0	1112	29	1/1	0,14	14	14	24	538	0	0	1/1	0,8	8	8	0	320	0	0	1/1	0,31	31	31	75	1221	0	0	0	0	0	0	0	unambiguous	0	1/1	FALSE	FALSE	FALSE	0	0
chr12	35419356	NA	C	T	2294.61	NA	0	0	8	0.666667	12	69	1X	158	158	0.516854	3.79707	8.49998	1	1	1	60	60	5	1	2.87869	0.971014	0.898876	0	0	0	0	2661	3506	89	36	3.29354	5.96253	33	1	39	5.55942	30	43	3.22989	46	snp	GT:AD:AO:DP:GQ:QA:QR:RO	1/1/1/1	0,27	27	27	0	1036	0	0	0/0	55,0	0	55	99	0	2146	55	0/0	34,0	0	34	99	0	1360	34	1/1	0,13	13	13	15	493	0	0	NA	NA	NA	NA	NA	NA	NA	NA	1/1	0,29	29	29	63	1132	0	0	0	0	0	0	NA	unambiguous	0	1/1	FALSE	FALSE	NA	0	0
chr12	35420918	NA	C	G	645.96	NA	0	0	6	0.6	10	21	1X	117	117	0.21875	11.386	5.27225	1	1	1	60	60	4	1	1.13252	0.952381	0.90625	0	0	0	0	853	3739	96	9	3.94093	5.27225	12	1	13	5.59539	8	54	6.26751	42	snp	GT:AD:AO:DP:GQ:QA:QR:RO	1/1/1/1	0,11	11	11	0	443	0	0	0/0	62,0	0	62	99	0	2458	62	0/0	34,0	0	34	99	0	1281	34	NA	NA	NA	NA	NA	NA	NA	NA	1/1	0,10	10	10	13	410	0	0	NA	NA	NA	NA	NA	NA	NA	NA	0	0	NA	NA	0	unambiguous	NA	1/1	NA	NA	FALSE	0	0
chr12	35420942	NA	C	A	694.07	NA	0	0	6	0.6	10	22	1X	113	113	0.241758	4.58955	7.04303	1	1	1	60	60	4	1	0.767234	1	0.912088	0	0	0	0	885	3578	91	10	3.40511	5.89764	12	1	13	4.58955	9	48	3.60686	43	snp	GT:AD:AO:DP:GQ:QA:QR:RO	1/1/1/1	0,10	10	10	0	406	0	0	0/0	59,0	0	59	99	0	2341	59	0/0	32,0	0	32	99	0	1237	32	NA	NA	NA	NA	NA	NA	NA	NA	1/1	0,12	12	12	24	479	0	0	NA	NA	NA	NA	NA	NA	NA	NA	0	0	NA	NA	0	unambiguous	NA	1/1	NA	NA	FALSE	0	0
chr12	35420992	NA	T	C	690.91	NA	0	0	6	0.6	10	22	1X	110	110	0.25	4.58955	4.58955	1	1	1	60	60	4	1	0.304782	0.954545	0.931818	0	0	0	0	877	3422	88	11	3.0103	6.56362	11	1	12	3.40511	10	48	4.58955	40	snp	GT:AD:AO:DP:GQ:QA:QR:RO	1/1/1/1	0,10	10	10	0	402	0	0	0/0	56,0	0	56	99	0	2216	56	0/0	32,0	0	32	99	0	1206	32	NA	NA	NA	NA	NA	NA	NA	NA	1/1	0,12	12	12	26	475	0	0	NA	NA	NA	NA	NA	NA	NA	NA	0	0	NA	NA	0	unambiguous	NA	1/1	NA	NA	FALSE	0	0
chr12	35421126	NA	T	G	956.51	NA	0	0	6	0.6	10	29	1X	113	113	0.345238	6.67934	3.42391	1	1	1	59.7586	60	4	1	3.71189	0.931034	0.940476	0	0	0	0	1164	3303	84	14	3.08518	3.1137	15	1	14	3.08518	15	37	5.59539	47	snp	GT:AD:AO:DP:GQ:QA:QR:RO	1/1/1/1	0,12	12	12	0	488	0	0	0/0	50,0	0	50	99	0	1975	50	0/0	34,0	0	34	99	0	1328	34	NA	NA	NA	NA	NA	NA	NA	NA	1/1	0,17	17	17	31	676	0	0	NA	NA	NA	NA	NA	NA	NA	NA	0.241399999999999	0	NA	NA	0	unambiguous	NA	1/1	NA	NA	FALSE	0	0
chr12	35421693	NA	G	A	682.3	NA	0	0	6	0.6	10	22	1X	124	124	0.227723	6.56362	7.84774	1	1	1.5	60	60	4	1	2.30874	0.909091	0.891089	0	0	0	0	884	3948	101	10	3.40511	3.2038	12	1	12	3.40511	10	50	3.0318	51	snp	GT:AD:AO:DP:GQ:QA:QR:RO	1/1/1/1	0,10	10	10	0	410	0	0	0/0	62,0	0	62	99	0	2438	62	0/0	39,0	0	39	99	0	1510	39	NA	NA	NA	NA	NA	NA	NA	NA	1/1	0,12	12	13	17	474	0	0	NA	NA	NA	NA	NA	NA	NA	NA	0	0	NA	NA	0	unambiguous	NA	1/1	NA	NA	FALSE	0	0
chr12	35421714	NA	T	C	904.06	NA	0	0	6	0.6	10	28	1X	127	127	0.282828	4.25114	12.6832	1	1	1	60	60	4	1	0.4188	0.928571	0.888889	0	0	0	0	1118	3810	99	14	3.0103	4.08507	14	1	16	4.25114	12	47	3.55865	52	snp	GT:AD:AO:DP:GQ:QA:QR:RO	1/1/1/1	0,11	11	11	0	433	0	0	0/0	57,0	0	57	99	0	2244	57	0/0	42,0	0	42	99	0	1566	42	NA	NA	NA	NA	NA	NA	NA	NA	1/1	0,17	17	17	22	685	0	0	NA	NA	NA	NA	NA	NA	NA	NA	0	0	NA	NA	0	unambiguous	NA	1/1	NA	NA	FALSE	0	0
chr12	35421743	NA	C	T	940.09	NA	0	0	6	0.6	10	30	1X	121	121	0.4	7.64277	3.22506	1	1	1	60	60	4	1	1.93969	0.933333	0.912088	0	0	0	0	1187	3586	91	16	3.29983	3.03416	14	1	17	4.16842	13	51	5.89764	40	snp	GT:AD:AO:DP:GQ:QA:QR:RO	1/1/1/1	0,11	11	11	0	433	0	0	0/0	55,0	0	55	99	0	2162	55	0/0	36,1	1	37	99	37	1424	36	NA	NA	NA	NA	NA	NA	NA	NA	1/1	0,18	18	18	30	717	0	0	NA	NA	NA	NA	NA	NA	NA	NA	0	0	NA	NA	0	unambiguous	NA	1/1	NA	NA	FALSE	0.02702702702702703	0
chr12	35422298	NA	A	G	1955.4	NA	0.46	4.40004	8	0.8	10	66	1X	120	120	0	6.30041	7.03155	1	1	1	60	60	4	1	0.900771	0.969697	0.851852	0	0	0	0	2582	2116	54	34	3.1419	13.3047	32	1	36	4.19474	30	27	3.0103	27	snp	GT:AD:AO:DP:GQ:QA:QR:RO	1/1/1/1	0,11	11	11	0	439	0	0	0/1	28,24	24	52	99	932	1072	28	0/1	26,22	22	48	99	846	1044	26	NA	NA	NA	NA	NA	NA	NA	NA	1/1	0,9	9	9	29	365	0	0	NA	NA	NA	NA	NA	NA	NA	NA	0	0	NA	NA	0	ambiguous	NA	1/1	NA	NA	FALSE	0.4583333333333333	0.46153846153846156
chr12	35422650	NA	A	C	1030.92	NA	0	0	10	0.714286	14	34	1X	130	130	0.177083	12.2071	3.8246000000000002	3	1	1	59.2059	60	6	1	0.0296759	0.941176	0.927083	0	0	0	0	1309	3714	96	11	12.2071	3.0103	23	1	20	5.30951	14	39	10.339	57	snp	GT:AD:AO:DP:GQ:QA:QR:RO	1/1/1/1	0,19	19	19	0	727	0	0	0/0	59,0	0	59	99	0	2280	59	0/0	37,0	0	37	99	0	1434	37	1/1	0,1	1	1	0	37	0	0	1/1	0,10	10	10	11	381	0	0	1/1	0,4	4	4	0	164	0	0	0.7941	0	0	0	0	unambiguous	0	1/1	FALSE	FALSE	FALSE	0	0
chr12	35422977	NA	T	A	2744.69	NA	0	0	10	0.714286	14	82	1X	188	188	0.717073	4.70511	4.3213800000000004	2	1	1	59.6951	60	6	1	0.0815985	0.97561	0.924528	0	0	0	0	3244	4120	106	47	6.82362	3.09224	35	1	40	3.11623	42	61	8.25461	45	snp	GT:AD:AO:DP:GQ:QA:QR:RO	1/1/1/1	0,38	38	38	26	1490	0	0	0/0	65,1	1	66	99	41	2532	65	0/0	41,0	0	41	99	0	1588	41	1/1	0,14	14	14	3	556	0	0	1/1	0,10	10	10	0	406	0	0	1/1	0,19	19	19	36	751	0	0	0.304900000000004	0	0	0	0	unambiguous	0	1/1	FALSE	FALSE	FALSE	0	0.015151515151515152
chr12	35424442	NA	A	G	4953.33	NA	0.5625	6.26751	12	0.857143	14	150	1X	192	192	0	8.80089	3.21711	0	1	1	60	60	6	1	6.09104	0.94	0.928571	0	0	0	0	5890	1649	42	74	3.06821	3.0103	76	1	85	8.80089	65	21	3.0103	21	snp	GT:AD:AO:DP:GQ:QA:QR:RO	1/1/1/1	0,35	35	35	26	1372	0	0	0/1	25,33	33	58	99	1304	991	25	0/1	17,21	21	38	99	812	658	17	1/1	0,19	19	19	40	753	0	0	1/1	0,18	18	18	37	703	0	0	1/1	0,24	24	24	55	946	0	0	0	0	0	0	0	ambiguous	0	1/1	FALSE	FALSE	FALSE	0.5526315789473685	0.5689655172413793
chr12	35424526	NA	T	C	3413.47	NA	0	0	10	0.714286	14	102	1X	195	195	0	3.35092	11.4393	0	1	1	59.951	60	6	1	1.0033	0.980392	0.924731	0	0	0	0	3992	3486	93	62	13.3141	6.95631	40	1	57	6.07591	45	58	15.362	35	snp	GT:AD:AO:DP:GQ:QA:QR:RO	1/1/1/1	0,39	39	39	6	1550	0	0	0/0	55,1	1	56	99	25	2101	55	0/0	38,1	1	39	99	41	1385	38	1/1	0,21	21	21	20	843	0	0	1/1	0,20	20	20	17	739	0	0	1/1	0,20	20	20	17	794	0	0	0.0489999999999995	0	0	0	0	unambiguous	0	1/1	FALSE	FALSE	FALSE	0.02564102564102564	0.017857142857142856
chr12	35426155	NA	C	T	1504.37	NA	0.518868	3.33807	2	0.142857	14	55	1X	199	199	2.27957	3.99733	4.51827	1	1	1	60	60	6	1	2.83947	0.963636	0.9375	0	0	0	0	2112	5650	144	31	4.94488	3.0103	24	1	27	3.04978	28	73	3.07062	71	snp	GT:AD:AO:DP:GQ:QA:QR:RO	0/0/0/0	38,0	0	38	39	0	1500	38	0/1	34,33	33	67	99	1259	1354	34	0/1	17,22	22	39	99	853	639	17	0/0	14,0	0	14	33	0	561	14	0/0	10,0	0	10	0	0	383	10	0/0	31,0	0	31	84	0	1213	31	0	0	0	0	0	ambiguous	0	0/0	FALSE	FALSE	FALSE	0.5641025641025641	0.4925373134328358
chr12	35426643	NA	G	A	1135.41	NA	0.450549	4.94315	2	0.142857	14	41	1X	194	194	1.76699	4.33437	7.11197	0	1	1	60	59.8824	6	1	6.18218	0.902439	0.980392	0	0	0	0	1627	5940	153	17	5.60547	10.5182	24	1	16	7.30028	25	92	16.6494	61	snp	GT:AD:AO:DP:GQ:QA:QR:RO	0/0/0/0	33,0	0	33	27	0	1309	33	0/1	31,27	27	58	99	1073	1216	31	0/1	19,14	14	33	99	554	721	19	0/0	22,0	0	22	52	0	838	22	0/0	21,0	0	21	49	0	811	21	0/0	27,0	0	27	67	0	1045	27	0.117600000000003	0	0	0	0	ambiguous	0	0/0	FALSE	FALSE	FALSE	0.42424242424242425	0.46551724137931033
chr12	35432033	NA	A	T	3031.93	NA	0	0	10	0.714286	14	88	1X	176	176	0.5	5.47788	6.56362	1	1	1	60	60	6	1	1.73444	0.965909	0.920455	0	0	0	0	3486	3354	88	40	4.58955	5.47788	48	1	43	3.109	45	51	7.84676	37	snp	GT:AD:AO:DP:GQ:QA:QR:RO	1/1/1/1	0,30	30	30	1	1199	0	0	0/0	50,0	0	50	99	0	1907	50	0/0	38,0	0	38	99	0	1447	38	1/1	0,13	13	13	15	503	0	0	1/1	0,14	14	14	18	561	0	0	1/1	0,31	31	31	70	1223	0	0	0	0	0	0	0	unambiguous	0	1/1	FALSE	FALSE	FALSE	0	0
chr12	35434740	NA	A	T	1598.59	NA	0.54902	5.13919	2	0.142857	14	56	1X	189	189	2.34483	10.6105	3.81032	1	1	1	60	60	6	1	2.24257	0.928571	0.962406	0	0	0	0	2204	5337	133	29	3.16541	3.02663	27	1	32	5.49198	24	69	3.41847	64	snp	GT:AD:AO:DP:GQ:QA:QR:RO	0/0/0/0	14,0	0	14	0	0	548	14	0/1	25,26	26	51	99	1040	973	25	0/1	21,30	30	51	99	1164	857	21	0/0	18,0	0	18	40	0	730	18	0/0	24,0	0	24	58	0	962	24	0/0	31,0	0	31	79	0	1267	31	0	0	0	0	0	ambiguous	0	0/0	FALSE	FALSE	FALSE	0.5882352941176471	0.5098039215686274
chr12	35437498	NA	T	A	2554.44	NA	0	0	10	0.714286	14	75	1X	172	172	0.386598	4.429	6.79359	2	1	1	59.8267	60	6	1	1.91999	0.973333	0.896907	0	0	0	0	2955	3772	97	35	3.73412	11.0918	40	1	37	3.03925	38	45	4.10723	52	snp	GT:AD:AO:DP:GQ:QA:QR:RO	1/1/1/1	0,25	25	25	11	989	0	0	0/0	64,0	0	64	99	0	2518	64	0/0	33,0	0	33	99	0	1254	33	1/1	0,10	10	10	1	388	0	0	1/1	0,5	5	5	0	168	0	0	1/1	0,35	35	35	85	1410	0	0	0.173299999999998	0	0	0	0	unambiguous	0	1/1	FALSE	FALSE	FALSE	0	0
chr12	35439374	NA	G	A	913.49	NA	0.423529	7.3277	2	0.142857	14	36	1X	181	181	1.77083	3.9754	3.38469	0	1	1	60	59.8	6	1	7.03082	0.944444	0.951724	0	0	0	0	1346	5682	145	19	3.25157	3.74411	17	1	17	3.25157	19	67	4.82236	78	snp	GT:AD:AO:DP:GQ:QA:QR:RO	0/0/0/0	34,0	0	34	34	0	1347	34	0/1	29,22	22	51	99	840	1150	29	0/1	20,14	14	34	99	506	772	20	0/0	19,0	0	19	49	0	730	19	0/0	13,0	0	13	31	0	506	13	0/0	30,0	0	30	82	0	1177	30	0.200000000000003	0	0	0	0	ambiguous	0	0/0	FALSE	FALSE	FALSE	0.4117647058823529	0.43137254901960786
chr12	35443265	NA	G	A	1198.66	NA	0.888889	14.8328	7	0.5	14	39	1X	133	133	0.430108	3.06598	3.84193	1	1	1	51.0769	51.7447	6	1	1.30998	1	0.946809	0	0	0	0	1470	3655	94	27	15.538	12.2506	12	1	24	7.52028	15	45	3.37991	49	snp	GT:AD:AO:DP:GQ:QA:QR:RO	1/1/1/1	0,13	13	13	0	502	0	0	0/0	55,0	0	55	99	0	2181	55	0/0	37,0	0	37	99	0	1396	37	0/1	1,8	8	9	41	301	41	1	0/0	1,0	0	1	33	0	37	1	1/1	0,18	18	18	38	667	0	0	0.6678	0	0	1	1	unambiguous	0	1/1	FALSE	TRUE	TRUE	0	0
chr12	35446425	NA	T	G	3069.3	NA	0	0	10	0.714286	14	90	1X	186	186	0.46875	3.10681	5.27225	1	1	1	60	60	6	1	3.74184	0.933333	0.916667	0	0	0	0	3536	3779	96	41	4.55446	3.8246000000000002	49	1	39	6.48466	51	56	8.80089	40	snp	GT:AD:AO:DP:GQ:QA:QR:RO	1/1/1/1	0,37	37	37	16	1466	0	0	0/0	67,0	0	67	99	0	2643	67	0/0	29,0	0	29	99	0	1136	29	1/1	0,20	20	20	30	764	0	0	1/1	0,11	11	11	0	439	0	0	1/1	0,22	22	22	36	867	0	0	0	0	0	0	0	unambiguous	0	1/1	FALSE	FALSE	FALSE	0	0
chr12	35451572	NA	G	A	2863.18	NA	0	0	10	0.714286	14	83	1X	165	165	0.506098	3.66436	3.96363	1	1	1	59.9518	59.9878	6	1	1.49775	1	0.926829	0	0	0	0	3288	3095	82	40	3.24576	3.0103	43	1	40	3.24576	43	29	18.2636	53	snp	GT:AD:AO:DP:GQ:QA:QR:RO	1/1/1/1	0,28	28	28	1	1108	0	0	0/0	38,0	0	38	99	0	1432	38	0/0	44,0	0	44	99	0	1663	44	1/1	0,17	17	17	30	661	0	0	1/1	0,17	17	17	30	689	0	0	1/1	0,21	21	21	42	830	0	0	0.0360000000000014	0	0	0	0	unambiguous	0	1/1	FALSE	FALSE	FALSE	0	0
chr12	35453127	NA	C	T	2370.69	NA	0	0	10	0.714286	14	71	1X	173	173	0.348039	8.17902	6.07591	1	1	1	60	60	6	1	0.688831	1	0.960784	0	0	0	0	2772	3969	102	36	3.04088	4.37279	35	1	41	6.71098	30	50	3.09546	52	snp	GT:AD:AO:DP:GQ:QA:QR:RO	1/1/1/1	0,16	16	16	0	644	0	0	0/0	63,0	0	63	99	0	2461	63	0/0	39,0	0	39	99	0	1508	39	1/1	0,12	12	12	11	462	0	0	1/1	0,10	10	10	5	385	0	0	1/1	0,33	33	33	74	1281	0	0	0	0	0	0	0	unambiguous	0	1/1	FALSE	FALSE	FALSE	0	0
chr12	35453440	NA	T	A	3297.49	NA	0	0	10	0.714286	14	97	1X	207	207	0.440909	9.47994	6.87947	1	1	1	59.9381	60	6	1	2.3015	0.969072	0.890909	0	0	0	0	3822	4300	110	49	3.03269	4.98437	48	1	38	12.8827	59	54	3.08926	56	snp	GT:AD:AO:DP:GQ:QA:QR:RO	1/1/1/1	0,38	38	38	10	1517	0	0	0/0	71,0	0	71	99	0	2803	71	0/0	39,0	0	39	99	0	1497	39	1/1	0,19	19	19	20	730	0	0	1/1	0,12	12	12	0	458	0	0	1/1	0,28	28	28	47	1117	0	0	0.0619000000000014	0	0	0	0	unambiguous	0	1/1	FALSE	FALSE	FALSE	0	0
chr12	35455636	NA	C	T	2995.32	NA	0	0	10	0.714286	14	87	1X	186	186	0.439394	5.03202	3.55865	2	1	1	60	60	6	1	1.18602	0.942529	0.888889	0	0	0	0	3448	3848	99	48	5.03202	5.66432	39	1	44	3.03526	43	49	3.03223	50	snp	GT:AD:AO:DP:GQ:QA:QR:RO	1/1/1/1	0,23	23	23	1	904	0	0	0/0	65,0	0	65	99	0	2531	65	0/0	34,0	0	34	99	0	1317	34	1/1	0,12	12	12	22	473	0	0	1/1	0,9	9	9	1	350	0	0	1/1	0,43	43	43	99	1721	0	0	0	0	0	0	0	unambiguous	0	1/1	FALSE	FALSE	FALSE	0	0
chr12	35457421	NA	G	C	1283.41	NA	0.470588	3.7767	2	0.142857	14	48	1X	179	179	2.64935	4.6389	3.15949	1	1	1	59.9375	59.9466	6	1	2.88556	0.875	0.938931	0	0	0	0	1842	4996	131	20	5.9056	7.8008	28	1	23	3.19126	25	72	5.81167	59	snp	GT:AD:AO:DP:GQ:QA:QR:RO	0/0/0/0	18,0	0	18	0	0	704	18	0/1	31,27	27	58	99	1044	1166	31	0/1	23,21	21	44	99	798	910	23	0/0	17,0	0	17	46	0	629	17	0/0	14,0	0	14	37	0	553	14	0/0	28,0	0	28	79	0	1034	28	0.00909999999999656	0	0	0	0	ambiguous	0	0/0	FALSE	FALSE	FALSE	0.4772727272727273	0.46551724137931033
chr12	35457856	NA	T	A	3082.57	NA	0	0	10	0.714286	14	90	1X	209	209	0.378151	9.18693	3.02855	2	1	1	59.4778	59.916	6	1	3.32838	0.966667	0.92437	0	0	0	0	3576	4693	119	44	3.10681	3.17453	46	1	47	3.39634	43	55	4.48836	64	snp	GT:AD:AO:DP:GQ:QA:QR:RO	1/1/1/1	0,27	27	27	0	1050	0	0	0/0	72,0	0	72	99	0	2791	72	0/0	47,0	0	47	99	0	1902	47	1/1	0,20	20	20	33	784	0	0	1/1	0,8	8	8	0	320	0	0	1/1	0,35	35	35	78	1422	0	0	0.438199999999995	0	0	0	0	unambiguous	0	1/1	FALSE	FALSE	FALSE	0	0
chr12	35461447	NA	A	T	2470.83	NA	0	0	10	0.714286	14	73	1X	175	175	0.357843	3.27802	3.35092	2	1	1	60	60	6	1	2.5189	0.972603	0.901961	0	0	0	0	2889	3997	102	38	3.27802	4.37279	35	1	35	3.27802	38	48	3.7767	54	snp	GT:AD:AO:DP:GQ:QA:QR:RO	1/1/1/1	0,26	26	26	0	1003	0	0	0/0	57,0	0	57	99	0	2226	57	0/0	45,0	0	45	99	0	1771	45	1/1	0,10	10	10	0	406	0	0	1/1	0,13	13	13	14	525	0	0	1/1	0,24	24	24	47	955	0	0	0	0	0	0	0	unambiguous	0	1/1	FALSE	FALSE	FALSE	0	0
chr12	35463737	NA	G	C	2743.34	NA	0	0	10	0.714286	14	81	1X	185	185	0.389423	3.68051	9.77527	1	1	1	60	60	6	1	0.647857	0.950617	0.903846	0	0	0	0	3207	4074	104	43	3.68051	3.09382	38	1	31	12.6881	50	52	3.0103	52	snp	GT:AD:AO:DP:GQ:QA:QR:RO	1/1/1/1	0,35	35	35	5	1389	0	0	0/0	68,0	0	68	99	0	2640	68	0/0	36,0	0	36	99	0	1434	36	1/1	0,16	16	16	10	637	0	0	1/1	0,11	11	11	0	425	0	0	1/1	0,19	19	19	19	756	0	0	0	0	0	0	0	unambiguous	0	1/1	FALSE	FALSE	FALSE	0	0
chr12	35467628	NA	G	A	1118.66	NA	0.545455	4.39215	2	0.142857	14	42	1X	159	159	1.87805	6.31921	3.30981	1	1	1	60	60	6	1	0.0047433	0.880952	0.939655	0	0	0	0	1593	4511	116	18	4.87156	7.80251	24	1	29	16.2459	13	52	5.70592	64	snp	GT:AD:AO:DP:GQ:QA:QR:RO	0/0/0/0	29,0	0	29	35	0	1106	29	0/1	17,21	21	38	99	775	668	17	0/1	18,21	21	39	99	818	685	18	0/0	18,0	0	19	53	0	701	18	0/0	10,0	0	10	3	0	397	10	0/0	24,0	0	24	71	0	954	24	0	0	0	0	0	ambiguous	0	0/0	FALSE	FALSE	FALSE	0.5384615384615384	0.5526315789473685
chr12	35472922	NA	A	T	1536.52	NA	0.527778	3.73412	2	0.142857	14	57	1X	250	250	1.52113	7.61992	7.97206	0	1	1	59.8596	59.1865	6	1	3.38574	0.877193	0.968912	0	0	0	0	2159	7535	193	25	4.877	3.56161	32	1	37	14.02	20	96	3.02155	97	snp	GT:AD:AO:DP:GQ:QA:QR:RO	0/0/0/0	50,0	0	50	35	0	1980	50	0/1	30,32	32	62	99	1201	1195	30	0/1	21,25	25	46	99	958	770	21	0/0	28,0	0	28	57	0	1100	28	0/0	14,0	0	14	15	0	537	14	0/0	50,0	0	50	99	0	1953	50	0.673099999999998	0	0	0	0	ambiguous	0	0/0	FALSE	FALSE	FALSE	0.5434782608695652	0.5161290322580645
chr12	35472994	NA	C	T	1817.66	NA	0.53719	4.46393	2	0.142857	14	65	1X	238	238	2.06838	15.0703	5.13156	1	1	1	58.2154	59.1272	6	1	4.37079	0.892308	0.971098	0	0	0	0	2532	6721	173	30	3.84548	16.6793	35	1	37	5.71629	28	93	5.13156	80	snp	GT:AD:AO:DP:GQ:QA:QR:RO	0/0/0/0	33,0	0	33	32	0	1328	33	0/1	31,35	35	66	99	1318	1177	31	0/1	25,30	30	55	99	1214	959	25	0/0	28,0	0	28	75	0	1123	28	0/0	10,0	0	10	0	0	379	10	0/0	46,0	0	46	99	0	1755	46	0.911799999999999	0	0	0	0	ambiguous	0	0/0	FALSE	FALSE	FALSE	0.5454545454545454	0.5303030303030303
chr12	35472999	NA	G	C	5834.77	NA	0.581818	9.40627	12	0.857143	14	179	1X	225	225	0	17.8709	3.19912	0	1	1	58.5307	60	6	1	3.16197	0.960894	0.913043	0	0	0	0	6947	1784	46	102	10.5923	3.19912	77	1	102	10.5923	77	26	4.70971	20	snp	GT:AD:AO:DP:GQ:QA:QR:RO	1/1/1/1	0,35	35	35	31	1360	0	0	0/1	26,35	35	61	99	1308	1026	26	0/1	20,29	29	49	99	1159	758	20	1/1	0,28	28	28	71	1122	0	0	1/1	0,9	9	9	14	341	0	0	1/1	0,43	43	43	99	1657	0	0	1.4693	0	0	0	0	ambiguous	0	1/1	FALSE	FALSE	FALSE	0.5918367346938775	0.5737704918032787
chr12	35476620	NA	A	T	4668.05	NA	0.540816	4.4284	12	0.857143	14	142	1X	187	187	0	4.53951	8.84915	0	1	1	59.4296	59.9333	6	1	2.42745	0.943662	0.844444	0	0	0	0	5587	1795	45	66	4.53951	3.05855	76	1	74	3.56081	68	19	5.37479	26	snp	GT:AD:AO:DP:GQ:QA:QR:RO	1/1/1/1	0,42	42	42	27	1647	0	0	0/1	23,30	30	53	99	1164	918	23	0/1	22,23	23	45	99	902	877	22	1/1	0,13	13	13	14	525	0	0	1/1	0,12	12	12	11	474	0	0	1/1	0,22	22	22	41	875	0	0	0.503700000000002	0	0	0	0	ambiguous	0	1/1	FALSE	FALSE	FALSE	0.5111111111111111	0.5660377358490566
chr12	35477091	NA	G	A	1238.07	NA	0.494624	3.03365	2	0.142857	14	46	1X	161	161	2.73529	4.70971	5.29507	1	1	1	60	60	6	1	3.27247	0.934783	0.965217	0	0	0	0	1770	4470	115	15	15.095	5.29507	31	1	23	3.0103	23	67	9.82684	48	snp	GT:AD:AO:DP:GQ:QA:QR:RO	0/0/0/0	28,0	0	28	25	0	1098	28	0/1	32,35	35	67	99	1341	1243	32	0/1	15,11	11	26	99	429	574	15	0/0	8,0	0	8	14	0	316	8	0/0	6,0	0	6	0	0	232	6	0/0	26,0	0	26	69	0	1007	26	0	0	0	0	0	ambiguous	0	0/0	FALSE	FALSE	FALSE	0.4230769230769231	0.5223880597014925
chr12	35477544	NA	T	C	2666.15	NA	0	0	10	0.714286	14	81	1X	182	182	0.733333	3.03711	4.06379	1	1	1	58.9136	59.8515	6	1	0.201401	0.962963	0.90099	0	0	0	0	3194	3875	101	49	10.7579	3.0318	32	1	39	3.25157	42	51	3.0318	50	snp	GT:AD:AO:DP:GQ:QA:QR:RO	1/1/1/1	0,25	25	25	0	970	0	0	0/0	61,1	1	62	99	41	2352	61	0/0	39,0	0	39	99	0	1482	39	1/1	0,17	17	17	17	689	0	0	1/1	0,13	13	13	5	529	0	0	1/1	1,25	25	26	6	965	41	1	0.937899999999999	0	1	0	0	unambiguous	0.038461538461538464	1/1	FALSE	FALSE	FALSE	0	0.016129032258064516
chr12	35477686	NA	A	G	2953.52	NA	0	0	10	0.714286	14	86	1X	174	174	0.488636	3.41429	3.40511	1	1	1	59.8372	60	6	1	3.38358	0.988372	0.954545	0	0	0	0	3393	3437	88	45	3.41429	6.56362	41	1	40	3.91929	46	48	4.58955	40	snp	GT:AD:AO:DP:GQ:QA:QR:RO	1/1/1/1	0,25	25	25	0	1009	0	0	0/0	56,0	0	56	99	0	2223	56	0/0	32,0	0	32	99	0	1214	32	1/1	0,20	20	20	35	803	0	0	1/1	0,14	14	14	17	513	0	0	1/1	0,27	27	27	56	1068	0	0	0.162799999999997	0	0	0	0	unambiguous	0	1/1	FALSE	FALSE	FALSE	0	0
chr12	35477755	NA	G	A	1260.57	NA	0.479167	3.37221	2	0.142857	14	47	1X	187	187	1.6338	8.60069	6.05036	1	1	1	59.9787	59.8071	6	1	1.39992	0.957447	0.942857	0	0	0	0	1839	5509	140	23	3.0565	9.21451	24	1	17	10.8184	30	79	8.03571	61	snp	GT:AD:AO:DP:GQ:QA:QR:RO	0/0/0/0	25,0	0	25	31	0	990	25	0/1	32,28	28	60	99	1098	1269	32	0/1	18,18	18	36	99	700	682	18	0/0	19,1	1	20	1	41	735	19	0/0	12,0	0	12	36	0	465	12	0/0	34,0	0	34	99	0	1368	34	0.171600000000005	0	0	1	0	ambiguous	0	0/0	FALSE	FALSE	FALSE	0.5	0.4666666666666667
chr12	35481483	NA	C	G	5480.52	NA	0.553398	5.56125	12	0.857143	14	163	1X	209	209	0	3.34335	3.0103	0	1	1	59.7669	60	6	1	5.60033	0.96319	0.934783	0	0	0	0	6495	1773	46	86	4.08938	3.76559	77	1	77	4.08938	86	24	3.19912	22	snp	GT:AD:AO:DP:GQ:QA:QR:RO	1/1/1/1	0,35	35	35	24	1393	0	0	0/1	28,41	41	69	99	1647	1071	28	0/1	18,16	16	34	99	652	702	18	1/1	0,19	19	19	38	749	0	0	1/1	0,21	21	21	44	809	0	0	1/1	0,31	31	31	74	1245	0	0	0.2331	0	0	0	0	ambiguous	0	1/1	FALSE	FALSE	FALSE	0.47058823529411764	0.5942028985507246
chr12	35483176	NA	G	T	2775.19	NA	0	0	10	0.714286	14	83	1X	208	208	0.332	4.29225	4.41741	2	1	1	60	60	6	1	0.825184	0.975904	0.912	0	0	0	0	3246	4913	125	43	3.24576	3.86152	40	1	35	7.43173	48	59	3.86152	66	snp	GT:AD:AO:DP:GQ:QA:QR:RO	1/1/1/1	0,28	28	28	0	1089	0	0	0/0	75,0	0	75	99	0	2979	75	0/0	50,0	0	50	99	0	1934	50	1/1	0,13	13	13	5	503	0	0	1/1	0,7	7	7	0	283	0	0	1/1	0,35	35	35	72	1371	0	0	0	0	0	0	0	unambiguous	0	1/1	FALSE	FALSE	FALSE	0	0
chr12	35484638	NA	A	G	1835.75	NA	0	0	8	0.666667	12	54	1X	142	142	0.409091	3.6537	3.0103	2	1	1	60	60	5	1	0.788688	0.962963	0.931818	0	0	0	0	2157	3388	88	29	3.6537	12.8806	25	1	26	3.17115	28	48	4.58955	40	snp	GT:AD:AO:DP:GQ:QA:QR:RO	1/1/1/1	0,22	22	22	1	889	0	0	0/0	53,0	0	53	99	0	2029	53	0/0	35,0	0	35	99	0	1359	35	1/1	0,10	10	10	1	397	0	0	NA	NA	NA	NA	NA	NA	NA	NA	1/1	0,22	22	22	52	871	0	0	0	0	0	0	NA	unambiguous	0	1/1	FALSE	FALSE	NA	0	0
chr12	35489692	NA	A	T	2806.85	NA	0	0	10	0.714286	14	82	1X	181	181	0.414141	3.11623	3.03223	2	1	1	59.6707	59.9798	6	1	0.0738589	0.97561	0.919192	0	0	0	0	3249	3847	99	39	3.434	6.71716	43	1	39	3.434	43	45	4.78696	54	snp	GT:AD:AO:DP:GQ:QA:QR:RO	1/1/1/1	0,23	23	23	0	895	0	0	0/0	60,0	0	60	99	0	2319	60	0/0	39,0	0	39	99	0	1528	39	1/1	0,17	17	17	36	675	0	0	1/1	0,12	12	12	3	457	0	0	1/1	0,30	30	30	75	1222	0	0	0.309100000000001	0	0	0	0	unambiguous	0	1/1	FALSE	FALSE	FALSE	0	0
chr12	35492600	NA	A	G	4878.17	NA	0.466019	4.04333	12	0.857143	14	151	1X	206	206	0	5.44062	3.17115	1	1	1.16667	60	60	6	1	0.125935	0.966887	0.907407	0	0	0	0	5860	2121	54	73	3.36982	10.8919	78	1	61	15.1044	90	22	7.03155	32	snp	GT:AD:AO:DP:GQ:QA:QR:RO	1/1/1/1	0,30	30	30	3	1164	0	0	0/1	39,30	30	70	99	1175	1546	39	0/1	15,18	18	33	99	684	575	15	1/1	0,22	22	22	64	839	0	0	1/1	0,23	23	23	67	907	0	0	1/1	0,28	28	28	82	1091	0	0	0	0	0	0	0	ambiguous	0	1/1	FALSE	FALSE	FALSE	0.5454545454545454	0.42857142857142855
chr12	35492732	NA	C	A	1356.86	NA	0.490909	3.08926	2	0.142857	14	54	1X	212	212	2.15686	3.17115	3.88988	0	1	1	59.9815	60	6	1	1.63387	0.907407	0.917722	0	0	0	0	1960	6182	158	26	3.17115	3.06527	28	1	24	4.45795	30	67	10.9266	91	snp	GT:AD:AO:DP:GQ:QA:QR:RO	0/0/0/0	34,0	0	34	8	0	1326	34	0/1	34,37	37	71	99	1339	1369	34	0/1	22,17	17	39	99	621	819	22	0/0	28,0	0	28	50	0	1104	28	0/0	21,0	0	21	29	0	825	21	0/0	19,0	0	19	23	0	739	19	0.0185000000000031	0	0	0	0	ambiguous	0	0/0	FALSE	FALSE	FALSE	0.4358974358974359	0.5211267605633803
chr12	35494194	NA	A	G	4999.26	NA	0	0	10	0.714286	14	147	1X	251	251	1.055	5.50675	4.34659	0	1	1	60	60	6	1	6.27213	0.986395	0.923077	0	0	0	0	5690	4052	104	72	3.14325	3.09382	75	1	67	5.50675	80	55	3.76196	49	snp	GT:AD:AO:DP:GQ:QA:QR:RO	1/1/1/1	0,49	49	49	27	1899	0	0	0/0	64,1	1	65	99	41	2528	64	0/0	40,0	0	40	99	0	1524	40	1/1	0,39	39	39	83	1480	0	0	1/1	0,28	28	28	50	1096	0	0	1/1	0,30	30	30	56	1174	0	0	0	0	0	0	0	unambiguous	0	1/1	FALSE	FALSE	FALSE	0	0.015384615384615385
chr12	35500102	NA	T	A	4435.44	NA	0	0	10	0.714286	14	128	1X	227	227	0.646465	6.33537	5.66432	0	1	1	60	60	6	1	0.888443	0.992188	0.949495	0	0	0	0	5032	3834	99	68	4.09604	3.03223	60	1	57	6.33537	71	49	3.03223	50	snp	GT:AD:AO:DP:GQ:QA:QR:RO	1/1/1/1	0,33	33	33	5	1298	0	0	0/0	58,0	0	58	99	0	2275	58	0/0	41,0	0	41	99	0	1559	41	1/1	0,35	35	35	69	1346	0	0	1/1	0,39	39	39	82	1557	0	0	1/1	0,21	21	21	27	831	0	0	0	0	0	0	0	unambiguous	0	1/1	FALSE	FALSE	FALSE	0	0
chr12	35502896	NA	A	G	4109.48	NA	0.478873	3.28556	12	0.857143	14	133	1X	170	170	0	3.41847	3.06899	0	1	1	60	60	6	1	2.89931	0.932331	0.810811	0	0	0	0	4856	1408	37	68	3.15724	3.06899	65	1	59	6.68384	74	21	4.47751	16	snp	GT:AD:AO:DP:GQ:QA:QR:RO	1/1/1/1	0,22	22	22	13	872	0	0	0/1	20,18	18	38	99	673	783	20	0/1	17,16	16	33	99	558	625	17	1/1	0,33	33	33	85	1180	0	0	1/1	0,20	20	20	46	641	0	0	1/1	0,24	24	24	58	932	0	0	0	0	0	0	0	ambiguous	0	1/1	FALSE	FALSE	FALSE	0.48484848484848486	0.47368421052631576
chr12	35510617	NA	T	G	4142	NA	0	0	10	0.714286	14	121	1X	200	200	0.765823	3.17181	3.69747	0	1	1	60	60	6	1	7.77829	0.966942	0.936709	0	0	0	0	4676	3018	79	70	9.48883	7.6556	51	1	59	3.17181	62	42	3.69747	37	snp	GT:AD:AO:DP:GQ:QA:QR:RO	1/1/1/1	0,44	44	44	34	1684	0	0	0/0	35,0	0	35	99	0	1378	35	0/0	44,0	0	44	99	0	1640	44	1/1	0,25	25	25	54	986	0	0	1/1	0,24	24	24	51	908	0	0	1/1	0,28	28	28	63	1098	0	0	0	0	0	0	0	unambiguous	0	1/1	FALSE	FALSE	FALSE	0	0
chr12	35514727	NA	A	G	3842.19	NA	0	0	10	0.714286	14	115	1X	214	214	0.580808	3.48236	9.34924	0	1	1	60	60	6	1	0.422456	0.973913	0.878788	0	0	0	0	4379	3719	99	57	3.02918	3.20771	58	1	58	3.02918	57	61	14.6134	38	snp	GT:AD:AO:DP:GQ:QA:QR:RO	1/1/1/1	0,48	48	48	19	1851	0	0	0/0	66,0	0	66	99	0	2483	66	0/0	33,0	0	33	99	0	1236	33	1/1	0,28	28	28	43	1093	0	0	1/1	0,15	15	15	4	546	0	0	1/1	0,24	24	24	31	889	0	0	0	0	0	0	0	unambiguous	0	1/1	FALSE	FALSE	FALSE	0	0
chr12	35527418	NA	G	A	869.93	NA	0.52459	3.33068	2	0.142857	14	32	1X	114	114	2.30189	3.28173	13.6028	1	1	1	60	59.9146	6	1	2.67545	0.90625	0.926829	0	0	0	0	1226	2897	82	16	3.0103	6.82362	16	1	15	3.28173	17	44	3.96363	38	snp	GT:AD:AO:DP:GQ:QA:QR:RO	0/0/0/0	11,0	0	11	0	0	378	11	0/1	18,18	18	36	99	691	693	18	0/1	11,14	14	25	99	535	373	11	0/0	11,0	0	11	28	0	373	11	0/0	18,0	0	18	49	0	665	18	0/0	13,0	0	13	34	0	415	13	0.0853999999999999	0	0	0	0	ambiguous	0	0/0	FALSE	FALSE	FALSE	0.56	0.5
chr12	35527879	NA	T	C	3879.71	NA	0	0	10	0.714286	14	115	1X	210	210	0.935135	5.29507	4.86177	1	1	1	60	60	6	1	0.557076	0.982609	0.863158	0	0	0	0	4457	3768	95	56	3.18024	4.86177	59	1	50	7.25883	65	49	3.21602	46	snp	GT:AD:AO:DP:GQ:QA:QR:RO	1/1/1/1	0,30	30	30	2	1172	0	0	0/0	58,1	1	59	99	41	2299	58	0/0	37,0	0	37	99	0	1469	37	1/1	0,26	26	26	63	1036	0	0	1/1	0,31	31	31	78	1139	0	0	1/1	0,27	27	27	66	1069	0	0	0	0	0	0	0	unambiguous	0	1/1	FALSE	FALSE	FALSE	0	0.01694915254237288
chr12	35546706	NA	C	T	1449.96	NA	0.469027	3.95191	2	0.142857	14	53	1X	225	225	2.01786	7.96781	3.81829	0	1	1	60	60	6	1	4.69591	0.943396	0.965116	0	0	0	0	2072	6789	172	32	7.96781	7.10075	21	1	27	3.05127	26	75	9.12072	97	snp	GT:AD:AO:DP:GQ:QA:QR:RO	0/0/0/0	39,0	0	39	20	0	1546	39	0/1	41,33	33	74	99	1305	1656	41	0/1	19,20	20	39	99	767	720	19	0/0	29,0	0	29	59	0	1140	29	0/0	22,0	0	22	38	0	842	22	0/0	22,0	0	22	38	0	885	22	0	0	0	0	0	ambiguous	0	0/0	FALSE	FALSE	FALSE	0.5128205128205128	0.44594594594594594
chr12	35548323	NA	A	G	4121.6	NA	0	0	10	0.714286	14	120	1X	208	208	0.681818	6.55704	7.84676	0	1	1	60	60	6	1	2.78782	0.958333	0.931818	0	0	0	0	4673	3302	88	67	6.55704	3.40511	53	1	54	5.61607	66	31	19.6912	57	snp	GT:AD:AO:DP:GQ:QA:QR:RO	1/1/1/1	0,34	34	34	12	1347	0	0	0/0	49,0	0	49	99	0	1863	49	0/0	39,0	0	39	99	0	1439	39	1/1	0,28	28	28	54	1055	0	0	1/1	0,19	19	19	27	725	0	0	1/1	0,39	39	39	87	1546	0	0	0	0	0	0	0	unambiguous	0	1/1	FALSE	FALSE	FALSE	0	0
chr12	35552869	NA	A	G	4741.77	NA	0.53125	3.8246000000000002	12	0.857143	14	145	1X	190	190	0	5.54119	5.37479	0	1	1	60	59.7778	6	1	4.15191	0.951724	0.933333	0	0	0	0	5657	1733	45	68	4.22333	3.05855	77	1	78	4.82236	67	20	4.21667	25	snp	GT:AD:AO:DP:GQ:QA:QR:RO	1/1/1/1	0,34	34	34	18	1326	0	0	0/1	28,30	30	58	99	1191	1091	28	0/1	17,21	21	38	99	799	642	17	1/1	0,22	22	22	42	871	0	0	1/1	0,16	16	16	24	629	0	0	1/1	0,22	22	22	42	841	0	0	0.222200000000001	0	0	0	0	ambiguous	0	1/1	FALSE	FALSE	FALSE	0.5526315789473685	0.5172413793103449
chr12	35552916	NA	G	T	1308.22	NA	0.51087	3.10471	2	0.142857	14	47	1X	195	195	1.78641	3.0565	11.4614	0	1	1	59.8298	59.9324	6	1	3.8897	0.87234	0.939189	0	0	0	0	1840	5823	148	25	3.42611	5.12308	22	1	30	10.8184	17	64	8.87914	84	snp	GT:AD:AO:DP:GQ:QA:QR:RO	0/0/0/0	35,0	0	35	17	0	1395	35	0/1	28,28	28	56	99	1111	1085	28	0/1	17,19	19	36	99	729	685	17	0/0	27,0	0	27	55	0	1044	27	0/0	17,0	0	17	24	0	679	17	0/0	24,0	0	24	46	0	935	24	0.102600000000002	0	0	0	0	ambiguous	0	0/0	FALSE	FALSE	FALSE	0.5277777777777778	0.5
chr12	35553309	NA	T	G	4317.42	NA	0	0	10	0.714286	14	123	1X	211	211	0.698864	3.16919	4.58955	0	1	1	60	60	6	1	7.41913	0.97561	0.920455	0	0	0	0	4882	3460	88	69	6.98251	7.84676	54	1	62	3.02795	61	47	3.89863	41	snp	GT:AD:AO:DP:GQ:QA:QR:RO	1/1/1/1	0,49	49	49	32	1965	0	0	0/0	58,0	0	58	99	0	2276	58	0/0	30,0	0	30	99	0	1184	30	1/1	0,23	23	23	40	919	0	0	1/1	0,26	26	26	49	1019	0	0	1/1	0,25	25	25	46	979	0	0	0	0	0	0	0	unambiguous	0	1/1	FALSE	FALSE	FALSE	0	0
chr12	35553510	NA	C	T	1266.81	NA	0.469388	3.80798	2	0.142857	14	46	1X	227	227	1.51938	3.76559	4.46195	0	1	1	60	59.989	6	1	10.6187	0.956522	0.961326	0	0	0	0	1790	7203	181	26	4.70971	3.11827	20	1	23	3.0103	23	92	3.11827	89	snp	GT:AD:AO:DP:GQ:QA:QR:RO	0/0/0/0	47,0	0	47	46	0	1871	47	0/1	29,27	27	56	99	1058	1146	29	0/1	23,19	19	42	99	732	917	23	0/0	31,0	0	31	81	0	1247	31	0/0	27,0	0	27	69	0	1081	27	0/0	24,0	0	24	60	0	941	24	0.0110000000000028	0	0	0	0	ambiguous	0	0/0	FALSE	FALSE	FALSE	0.4523809523809524	0.48214285714285715
chr12	35555034	NA	A	G	6144.86	NA	0.508772	3.08649	12	0.857143	14	183	1X	239	239	0	3.11709	3.16541	0	1	1	60	60	6	1	8.1765	0.923497	0.928571	0	0	0	0	7280	2133	56	92	3.02217	3.0103	91	1	90	3.11709	93	31	4.40625	25	snp	GT:AD:AO:DP:GQ:QA:QR:RO	1/1/1/1	0,52	52	52	36	2086	0	0	0/1	33,36	36	69	99	1433	1241	33	0/1	23,22	22	45	99	867	892	23	1/1	0,25	25	25	46	975	0	0	1/1	0,24	24	24	43	948	0	0	1/1	0,24	24	24	43	971	0	0	0	0	0	0	0	ambiguous	0	1/1	FALSE	FALSE	FALSE	0.4888888888888889	0.5217391304347826
chr12	35555904	NA	A	T	1234.71	NA	0.474747	3.55865	2	0.142857	14	47	1X	211	211	1.76786	4.16534	3.8577	0	1	1	60	60	6	1	5.85724	0.893617	0.939024	0	0	0	0	1777	6488	164	23	3.0565	8.30657	24	1	16	13.4056	31	76	4.91696	88	snp	GT:AD:AO:DP:GQ:QA:QR:RO	0/0/0/0	37,0	0	37	25	0	1473	37	0/1	34,27	27	61	99	1031	1318	34	0/1	18,20	20	38	99	746	718	18	0/0	34,0	0	34	82	0	1340	34	0/0	21,0	0	21	42	0	832	21	0/0	20,0	0	20	39	0	807	20	0	0	0	0	0	ambiguous	0	0/0	FALSE	FALSE	FALSE	0.5263157894736842	0.4426229508196721
chr12	35556664	NA	A	G	4118.2	NA	0	0	10	0.714286	14	120	1X	202	202	0.592157	3.66174	3.434	0	1	1	60	60	6	1	6.71678	0.975	0.890244	0	0	0	0	4686	3122	82	74	17.1973	3.11623	46	1	61	3.08268	59	47	6.82362	35	snp	GT:AD:AO:DP:GQ:QA:QR:RO	1/1/1/1	0,45	45	45	31	1764	0	0	0/0	51,0	0	51	99	0	1929	51	0/0	31,1	1	32	99	22	1193	31	1/1	0,32	32	32	71	1257	0	0	1/1	0,18	18	18	29	679	0	0	1/1	0,24	24	24	47	964	0	0	0	0	0	0	0	unambiguous	0	1/1	FALSE	FALSE	FALSE	0.03125	0
chr12	35559440	NA	G	A	1533.32	NA	0.528302	3.74778	2	0.142857	14	56	1X	214	214	1.96296	4.40625	3.2302	1	1	1	60	60	6	1	0.0401052	0.928571	0.974684	0	0	0	0	2150	6233	158	31	4.40625	4.38465	25	1	24	5.49198	32	83	3.88988	75	snp	GT:AD:AO:DP:GQ:QA:QR:RO	0/0/0/0	31,0	0	31	3	0	1259	31	0/1	29,39	39	68	99	1500	1103	29	0/1	21,17	17	38	99	650	817	21	0/0	28,0	0	28	83	0	1102	28	0/0	24,0	0	24	71	0	954	24	0/0	25,0	0	25	74	0	998	25	0	0	0	0	0	ambiguous	0	0/0	FALSE	FALSE	FALSE	0.4473684210526316	0.5735294117647058
chr12	35560105	NA	T	C	5671.63	NA	0.5	3.0103	12	0.857143	14	168	1X	222	222	0	3.47562	10.8919	0	1	1	60	60	6	1	2.2163	0.946429	0.925926	0	0	0	0	6739	2137	54	84	3.0103	4.45795	84	1	91	5.54368	77	30	4.45795	24	snp	GT:AD:AO:DP:GQ:QA:QR:RO	1/1/1/1	0,33	33	33	10	1324	0	0	0/1	32,30	30	62	99	1207	1288	32	0/1	22,24	24	46	99	957	849	22	1/1	0,28	28	28	53	1108	0	0	1/1	0,27	27	27	50	1095	0	0	1/1	0,26	26	26	47	1048	0	0	0	0	0	0	0	ambiguous	0	1/1	FALSE	FALSE	FALSE	0.5217391304347826	0.4838709677419355
chr12	35572167	NA	C	T	3165.45	NA	0	0	10	0.714286	14	94	1X	201	201	0.439252	3.84193	5.46589	1	1	1	60	59.8692	6	1	2.51076	0.957447	0.841121	0	0	0	0	3659	4122	107	52	5.32038	3.03059	42	1	42	5.32038	52	47	6.44001	60	snp	GT:AD:AO:DP:GQ:QA:QR:RO	1/1/1/1	0,27	27	27	0	1040	0	0	0/0	54,0	0	54	99	0	2092	54	0/0	53,0	0	53	99	0	2030	53	1/1	0,21	21	21	27	815	0	0	1/1	0,19	19	19	21	733	0	0	1/1	0,27	27	27	45	1071	0	0	0.130800000000001	0	0	0	0	unambiguous	0	1/1	FALSE	FALSE	FALSE	0	0
chr12	35575010	NA	G	C	1051.54	NA	0.47561	3.434	2	0.142857	14	39	1X	164	164	2	7.52028	3.16665	0	1	1	60	59.8	6	1	3.11838	0.923077	0.968	0	0	0	0	1522	4834	125	20	3.06598	4.41741	19	1	27	15.538	12	61	3.16665	64	snp	GT:AD:AO:DP:GQ:QA:QR:RO	0/0/0/0	28,0	0	28	14	0	1090	28	0/1	29,28	28	57	99	1098	1100	29	0/1	14,11	11	25	99	424	526	14	0/0	25,0	0	25	54	0	987	25	0/0	16,0	0	16	27	0	629	16	0/0	13,0	0	13	18	0	502	13	0.200000000000003	0	0	0	0	ambiguous	0	0/0	FALSE	FALSE	FALSE	0.44	0.49122807017543857
chr12	35575460	NA	G	C	3192.26	NA	0.445652	5.3706	10	0.833333	12	99	1X	150	150	0	3.03223	3.05288	1	1	1	59.8889	60	5	1	1.85432	0.949495	0.921569	0	0	0	0	3922	1965	51	43	6.71716	3.3935	56	1	49	3.03223	50	22	5.09662	29	snp	GT:AD:AO:DP:GQ:QA:QR:RO	1/1/1/1	0,12	12	12	0	484	0	0	0/1	31,22	22	53	99	880	1218	31	0/1	20,19	19	39	99	729	747	20	1/1	0,14	14	14	30	570	0	0	1/1	0,32	32	32	84	1259	0	0	NA	NA	NA	NA	NA	NA	NA	NA	0.1111	0	NA	0	0	ambiguous	NA	1/1	NA	FALSE	FALSE	0.48717948717948717	0.41509433962264153
chr12	35575594	NA	G	A	2150.48	NA	0	0	8	0.666667	12	63	1X	160	160	0.43299	3.872	8.04722	1	1	1	59.6667	60	5	1	0.675326	0.984127	0.948454	0	0	0	0	2511	3798	97	29	3.872	3.21178	34	1	38	8.83536	25	44	4.82359	53	snp	GT:AD:AO:DP:GQ:QA:QR:RO	1/1/1/1	0,18	18	18	0	712	0	0	0/0	53,0	0	53	99	0	2081	53	0/0	44,0	0	44	99	0	1717	44	1/1	0,15	15	15	32	590	0	0	1/1	0,30	30	30	77	1209	0	0	NA	NA	NA	NA	NA	NA	NA	NA	0.333300000000001	0	NA	0	0	unambiguous	NA	1/1	NA	FALSE	FALSE	0	0
chr12	35575603	NA	T	G	2078.32	NA	0	0	8	0.666667	12	62	1X	161	161	0.417508	3.0103	4.78696	1	1	1	59.6613	60	5	1	0.788655	0.983871	0.939394	0	0	0	0	2436	3795	99	30	3.15039	3.20771	32	1	37	8.05372	25	43	6.71716	56	snp	GT:AD:AO:DP:GQ:QA:QR:RO	1/1/1/1	0,19	19	19	0	740	0	0	0/0	54,0	0	54	99	0	2057	54	0/0	45,0	0	45	99	0	1738	45	1/1	0,14	14	14	27	561	0	0	1/1	0,29	29	29	72	1135	0	0	NA	NA	NA	NA	NA	NA	NA	NA	0.338700000000003	0	NA	0	0	unambiguous	NA	1/1	NA	FALSE	FALSE	0	0
chr12	35575832	NA	T	A	1109.2	NA	0.415842	9.22372	2	0.142857	14	42	1X	215	215	1.77193	4.87156	7.54152	0	1	1	58.7619	59.4162	6	1	7.22926	0.928571	0.930636	0	0	0	0	1627	6730	173	24	4.87156	8.54567	18	1	22	3.21711	20	86	3.02285	87	snp	GT:AD:AO:DP:GQ:QA:QR:RO	0/0/0/0	32,0	0	32	31	0	1249	32	0/1	34,25	25	59	99	971	1323	34	0/1	25,17	17	42	99	656	996	25	0/0	32,0	0	32	88	0	1237	32	0/0	23,0	0	23	61	0	880	23	0/0	27,0	0	27	73	0	1045	27	0.654300000000006	0	0	0	0	ambiguous	0	0/0	FALSE	FALSE	FALSE	0.40476190476190477	0.423728813559322
chr12	35576010	NA	A	G	6271.82	NA	0.542056	4.65412	12	0.857143	14	191	1X	240	240	0	4.93166	5.18177	0	1	1	59.9529	59.8776	6	1	10.5601	0.963351	0.918367	0	0	0	0	7383	1915	49	100	3.93119	6.59988	91	1	94	3.11262	97	26	3.40914	23	snp	GT:AD:AO:DP:GQ:QA:QR:RO	1/1/1/1	0,48	48	48	46	1859	0	0	0/1	25,30	30	55	99	1169	998	25	0/1	24,28	28	52	99	1049	917	24	1/1	0,30	30	30	76	1173	0	0	1/1	0,30	30	30	76	1161	0	0	1/1	0,25	25	25	61	972	0	0	0.0752999999999986	0	0	0	0	ambiguous	0	1/1	FALSE	FALSE	FALSE	0.5384615384615384	0.5454545454545454
chr12	35576852	NA	T	G	3477.33	NA	0	0	10	0.714286	14	101	1X	194	194	0.543011	3.54779	3.22044	0	1	1	59.9208	60	6	1	0.820981	0.960396	0.88172	0	0	0	0	3983	3560	93	55	4.75178	3.22044	46	1	44	6.64375	57	51	4.90158	42	snp	GT:AD:AO:DP:GQ:QA:QR:RO	1/1/1/1	0,38	38	38	6	1505	0	0	0/0	47,0	0	47	99	0	1780	47	0/0	46,0	0	46	99	0	1780	46	1/1	0,28	28	28	43	1123	0	0	1/1	0,19	19	19	16	754	0	0	1/1	0,16	16	16	7	601	0	0	0.0792000000000002	0	0	0	0	unambiguous	0	1/1	FALSE	FALSE	FALSE	0	0
chr12	35577523	NA	A	G	3777.94	NA	0	0	10	0.714286	14	110	1X	208	208	0.561224	3.32615	11.8735	0	1	1	60	60	6	1	0.653508	0.981818	0.908163	0	0	0	0	4312	3907	98	55	3.0103	3.09893	55	1	54	3.08926	56	43	6.20103	55	snp	GT:AD:AO:DP:GQ:QA:QR:RO	1/1/1/1	0,38	38	38	5	1530	0	0	0/0	62,0	0	62	99	0	2458	62	0/0	36,0	0	36	99	0	1449	36	1/1	0,22	22	22	23	867	0	0	1/1	0,23	23	23	26	862	0	0	1/1	0,27	27	27	38	1053	0	0	0	0	0	0	0	unambiguous	0	1/1	FALSE	FALSE	FALSE	0	0
chr12	35578474	NA	T	C	4087.44	NA	0	0	10	0.714286	14	118	1X	216	216	0.602041	4.18805	3.80798	0	1	1	60	60	6	1	1.49639	1	0.94898	0	0	0	0	4649	3906	98	63	4.18805	3.0103	55	1	60	3.08391	58	51	3.36483	47	snp	GT:AD:AO:DP:GQ:QA:QR:RO	1/1/1/1	0,38	38	38	7	1460	0	0	0/0	54,0	0	54	99	0	2137	54	0/0	44,0	0	44	99	0	1769	44	1/1	0,33	33	33	59	1299	0	0	1/1	0,20	20	20	20	799	0	0	1/1	0,27	27	27	41	1091	0	0	0	0	0	0	0	unambiguous	0	1/1	FALSE	FALSE	FALSE	0	0
chr12	35579852	NA	A	G	4329.74	NA	0	0	10	0.714286	14	126	1X	232	232	0.59434	4.73369	3.33807	0	1	1	59.9524	60	6	1	2.09886	0.952381	0.933962	0	0	0	0	4942	4039	106	61	3.28604	3.74778	65	1	49	16.5217	77	45	8.25461	61	snp	GT:AD:AO:DP:GQ:QA:QR:RO	1/1/1/1	0,49	49	49	17	1981	0	0	0/0	64,0	0	64	99	0	2423	64	0/0	42,0	0	42	99	0	1616	42	1/1	0,28	28	28	40	1074	0	0	1/1	0,18	18	18	10	706	0	0	1/1	0,31	31	31	49	1181	0	0	0.0476000000000028	0	0	0	0	unambiguous	0	1/1	FALSE	FALSE	FALSE	0	0
chr12	35582987	NA	G	A	1040.11	NA	0.434783	6.40913	2	0.142857	14	41	1X	215	215	1.23958	3.06326	8.00219	0	1	1	59.561	59.7069	6	1	8.63145	0.926829	0.931034	0	0	0	0	1550	6837	174	23	4.33437	3.06022	18	1	19	3.48696	22	75	10.1986	99	snp	GT:AD:AO:DP:GQ:QA:QR:RO	0/0/0/0	36,0	0	36	40	0	1455	36	0/1	33,24	24	57	99	906	1304	33	0/1	19,16	16	35	99	603	734	19	0/0	26,1	1	27	37	41	999	26	0/0	26,0	0	26	74	0	991	26	0/0	34,0	0	34	98	0	1354	34	0.145899999999997	0	0	1	0	ambiguous	0	0/0	FALSE	FALSE	FALSE	0.45714285714285713	0.42105263157894735
chr12	35586984	NA	T	G	2024.45	NA	0	0	10	0.714286	14	61	1X	102	102	0.743902	3.0459	6.48466	0	1	1	59.623	60	6	1	0.37807	0.983607	0.925	0	0	0	0	2303	1462	40	27	4.7546	10.8276	34	1	23	11.0198	38	14	10.8276	26	snp	GT:AD:AO:DP:GQ:QA:QR:RO	1/1/1/1	0,10	10	10	4	388	0	0	0/0	17,0	0	18	78	0	630	17	0/0	23,0	0	23	96	0	832	23	1/1	0,23	23	23	61	841	0	0	1/1	0,9	9	9	19	361	0	0	1/1	0,19	19	19	49	713	0	0	0.377000000000002	0	0	0	0	unambiguous	0	1/1	FALSE	FALSE	FALSE	0	0
chr12	35587746	NA	A	G	4456.94	NA	0	0	10	0.714286	14	129	1X	246	246	0.551282	3.83512	8.37402	1	1	1	60	60	6	1	3.02278	0.992248	0.871795	0	0	0	0	5078	4488	117	71	5.8551	3.47429	58	1	65	3.02713	64	64	5.25601	53	snp	GT:AD:AO:DP:GQ:QA:QR:RO	1/1/1/1	0,33	33	33	0	1292	0	0	0/0	79,0	0	79	99	0	3038	79	0/0	38,0	0	38	99	0	1450	38	1/1	0,34	34	34	76	1336	0	0	1/1	0,33	33	33	73	1314	0	0	1/1	0,29	29	29	61	1136	0	0	0	0	0	0	0	unambiguous	0	1/1	FALSE	FALSE	FALSE	0	0
chr12	35588219	NA	G	C	4304.78	NA	0	0	10	0.714286	14	125	1X	237	237	0.558036	3.44459	3.08785	1	1	1	60	60	6	1	3.76691	0.96	0.910714	0	0	0	0	4905	4283	112	58	4.41741	3.08785	67	1	73	10.6713	52	68	14.1779	44	snp	GT:AD:AO:DP:GQ:QA:QR:RO	1/1/1/1	0,28	28	28	0	1098	0	0	0/0	78,0	0	78	99	0	3008	78	0/0	34,0	0	34	99	0	1275	34	1/1	0,43	43	43	99	1664	0	0	1/1	0,33	33	33	75	1307	0	0	1/1	0,21	21	21	39	836	0	0	0	0	0	0	0	unambiguous	0	1/1	FALSE	FALSE	FALSE	0	0
chr12	35589984	NA	A	G	4721.04	NA	0	0	10	0.714286	14	133	1X	228	228	0.7	4.98585	4.13032	0	1	1	60	60	6	1	2.5955	0.969925	0.936842	0	0	0	0	5333	3697	95	68	3.15724	3.58174	65	1	63	3.81032	70	50	3.58174	45	snp	GT:AD:AO:DP:GQ:QA:QR:RO	1/1/1/1	0,34	34	34	12	1364	0	0	0/0	56,0	0	56	99	0	2174	56	0/0	39,0	0	39	99	0	1523	39	1/1	0,36	36	36	77	1436	0	0	1/1	0,27	27	27	50	1073	0	0	1/1	0,36	36	36	77	1460	0	0	0	0	0	0	0	unambiguous	0	1/1	FALSE	FALSE	FALSE	0	0
chr12	35590623	NA	A	G	5683.54	NA	0.440367	6.37708	12	0.857143	14	172	1X	233	233	0	3.2123	4.31318	0	1	1.16667	60	60	6	1	3.29606	0.959302	0.866667	0	0	0	0	6767	2373	60	88	3.2123	3.0103	84	1	82	3.81829	90	29	3.15506	31	snp	GT:AD:AO:DP:GQ:QA:QR:RO	1/1/1/1	0,44	44	44	14	1743	0	0	0/1	32,22	22	54	99	894	1268	32	0/1	28,26	26	55	99	1001	1105	28	1/1	0,32	32	32	56	1264	0	0	1/1	0,27	27	27	41	1026	0	0	1/1	0,21	21	21	23	839	0	0	0	0	0	0	0	ambiguous	0	1/1	FALSE	FALSE	FALSE	0.4727272727272727	0.4074074074074074
chr12	35596497	NA	T	C	4415.19	NA	0	0	10	0.714286	14	126	1X	220	220	0.670213	4.11327	3.03365	0	1	1	60	60	6	1	2.01658	0.984127	0.946237	0	0	0	0	4994	3604	93	60	3.63072	5.83555	66	1	63	3.0103	63	48	3.22044	45	snp	GT:AD:AO:DP:GQ:QA:QR:RO	1/1/1/1	0,33	33	33	9	1299	0	0	0/0	43,0	0	43	99	0	1688	43	0/0	50,0	0	51	99	0	1916	50	1/1	0,32	32	32	64	1271	0	0	1/1	0,32	32	32	64	1281	0	0	1/1	0,29	29	29	55	1143	0	0	0	0	0	0	0	unambiguous	0	1/1	FALSE	FALSE	FALSE	0	0
chr12	35600063	NA	T	C	3318.74	NA	0	0	10	0.714286	14	96	1X	178	178	0.585366	3.37221	3.11623	0	1	1	59.9062	60	6	1	1.5209	0.947917	0.902439	0	0	0	0	3786	3093	82	45	3.8246000000000002	3.11623	51	1	43	5.27225	53	38	3.96363	44	snp	GT:AD:AO:DP:GQ:QA:QR:RO	1/1/1/1	0,39	39	39	14	1544	0	0	0/0	50,0	0	50	99	0	1871	50	0/0	32,0	0	32	99	0	1222	32	1/1	0,25	25	25	41	995	0	0	1/1	0,14	14	14	8	545	0	0	1/1	0,18	18	18	20	702	0	0	0.0938000000000017	0	0	0	0	unambiguous	0	1/1	FALSE	FALSE	FALSE	0	0
chr12	35603796	NA	C	T	1493.94	NA	0.504673	3.03059	2	0.142857	14	54	1X	237	237	1.64615	3.6537	3.02217	0	1	1	60	59.8306	6	1	7.26134	0.907407	0.956284	0	0	0	0	2089	7191	183	27	3.0103	4.44608	27	1	24	4.45795	30	77	12.9896	106	snp	GT:AD:AO:DP:GQ:QA:QR:RO	0/0/0/0	46,0	0	46	32	0	1835	46	0/1	38,36	36	74	99	1415	1505	38	0/1	15,18	18	33	99	674	598	15	0/0	32,0	0	32	70	0	1249	32	0/0	24,0	0	24	46	0	940	24	0/0	28,0	0	28	58	0	1064	28	0.169400000000003	0	0	0	0	ambiguous	0	0/0	FALSE	FALSE	FALSE	0.5454545454545454	0.4864864864864865
chr12	35604149	NA	A	G	3711.33	NA	0	0	10	0.714286	14	108	1X	208	208	0.550505	3.09072	5.18177	1	1	1	59.2315	60	6	1	5.70801	0.981481	0.95	0	0	0	0	4268	3850	100	45	9.52472	3.79203	63	1	60	5.9056	48	48	3.35774	52	snp	GT:AD:AO:DP:GQ:QA:QR:RO	1/1/1/1	0,39	39	39	25	1543	0	0	0/0	60,0	0	60	99	0	2317	60	0/0	39,0	0	39	99	0	1496	39	1/1	0,32	32	32	72	1258	0	0	1/1	1,17	17	18	0	684	37	1	1/1	0,20	20	20	36	783	0	0	0.768500000000003	0	0	0	1	unambiguous	0	1/1	FALSE	FALSE	FALSE	0	0
chr12	35608667	NA	G	A	4217.87	NA	0.515152	3.1419	12	0.857143	14	129	1X	161	161	0	3.1618	5.45321	0	1	1	60	60	6	1	6.59236	0.968992	0.90625	0	0	0	0	4947	1260	32	65	3.02713	4.09604	64	1	63	3.1618	66	17	3.28173	15	snp	GT:AD:AO:DP:GQ:QA:QR:RO	1/1/1/1	0,29	29	29	29	1128	0	0	0/1	22,25	25	47	99	946	871	22	0/1	10,9	9	19	99	361	389	10	1/1	0,23	23	23	62	852	0	0	1/1	0,21	21	21	56	802	0	0	1/1	0,22	22	22	59	858	0	0	0	0	0	0	0	ambiguous	0	1/1	FALSE	FALSE	FALSE	0.47368421052631576	0.5319148936170213
chr12	35608818	NA	A	G	3625.6	NA	0	0	10	0.714286	14	105	1X	173	173	0.772059	4.68544	4.1599	0	1	1	60	60	6	1	6.2863	0.971429	0.926471	0	0	0	0	4093	2601	68	53	3.03098	3.13803	52	1	58	5.51266	47	40	7.60871	28	snp	GT:AD:AO:DP:GQ:QA:QR:RO	1/1/1/1	0,39	39	39	31	1555	0	0	0/0	45,0	0	45	99	0	1704	45	0/0	23,0	0	23	99	0	897	23	1/1	0,27	27	27	63	1014	0	0	1/1	0,15	15	15	27	574	0	0	1/1	0,24	24	24	54	950	0	0	0	0	0	0	0	unambiguous	0	1/1	FALSE	FALSE	FALSE	0	0
chr12	35612620	NA	C	A	3344.22	NA	0	0	10	0.714286	14	101	1X	177	177	0.569565	4.06379	8.61041	0	1	1	59.8218	60	6	1	1.91992	0.940594	0.947368	0	0	0	0	3824	2950	76	52	3.2038	3.46745	49	1	53	3.54779	48	37	3.12459	39	snp	GT:AD:AO:DP:GQ:QA:QR:RO	1/1/1/1	0,29	29	29	9	1123	0	0	0/0	46,0	0	46	99	0	1767	46	0/0	30,1	1	31	99	28	1183	30	1/1	0,27	27	27	54	1022	0	0	1/1	0,20	20	20	33	744	0	0	1/1	0,24	24	24	45	907	0	0	0.178199999999997	0	0	0	0	unambiguous	0	1/1	FALSE	FALSE	FALSE	0.03225806451612903	0
chr12	35614056	NA	T	C	4943.72	NA	0	0	10	0.714286	14	141	1X	262	262	0.582645	4.25774	4.46393	0	1	1	60	60	6	1	1.6642	0.957447	0.92562	0	0	0	0	5636	4757	121	77	5.61299	6.04318	64	1	82	11.1572	59	63	3.45895	58	snp	GT:AD:AO:DP:GQ:QA:QR:RO	1/1/1/1	0,48	48	48	8	1947	0	0	0/0	72,0	0	72	99	0	2843	72	0/0	49,0	0	49	99	0	1914	49	1/1	0,32	32	32	44	1282	0	0	1/1	0,29	29	29	35	1145	0	0	1/1	0,32	32	32	44	1262	0	0	0	0	0	0	0	unambiguous	0	1/1	FALSE	FALSE	FALSE	0	0
chr12	35614404	NA	A	T	1308.46	NA	0.54023	4.23331	2	0.142857	14	47	1X	210	210	1.41463	3.42611	12.722	0	1	1	60	60	6	1	8.07169	0.893617	0.957055	0	0	0	0	1807	6432	163	24	3.0565	4.62225	23	1	23	3.0565	24	91	7.81951	72	snp	GT:AD:AO:DP:GQ:QA:QR:RO	0/0/0/0	45,0	0	45	35	0	1799	45	0/1	22,27	27	49	99	1014	862	22	0/1	18,20	20	38	99	793	698	18	0/0	32,0	0	32	75	0	1258	32	0/0	25,0	0	25	54	0	980	25	0/0	21,0	0	21	42	0	835	21	0	0	0	0	0	ambiguous	0	0/0	FALSE	FALSE	FALSE	0.5263157894736842	0.5510204081632653
chr12	35614926	NA	T	C	4368.78	NA	0	0	10	0.714286	14	125	1X	212	212	1.496	3.44459	3.23494	0	1	1	60	60	6	1	6.30923	0.992	0.988506	0	0	0	0	4980	3383	87	65	3.44459	4.23331	60	1	53	9.28151	72	38	6.03039	49	snp	GT:AD:AO:DP:GQ:QA:QR:RO	1/1/1/1	0,44	44	44	27	1771	0	0	0/0	62,1	1	63	99	41	2413	62	0/0	25,0	0	25	99	0	970	25	1/1	0,30	30	30	63	1187	0	0	1/1	0,25	25	25	48	995	0	0	1/1	0,25	25	25	48	986	0	0	0	0	0	0	0	unambiguous	0	1/1	FALSE	FALSE	FALSE	0	0.015873015873015872
chr12	35615519	NA	T	G	4404.02	NA	0	0	10	0.714286	14	128	1X	224	224	0.666667	9.79615	6.26751	0	1	1	60	60	6	1	5.01006	0.96875	0.927083	0	0	0	0	4998	3650	96	55	8.50684	6.26751	73	1	65	3.07816	63	50	3.37221	46	snp	GT:AD:AO:DP:GQ:QA:QR:RO	1/1/1/1	0,45	45	45	22	1759	0	0	0/0	61,0	0	61	99	0	2370	61	0/0	35,0	0	35	99	0	1280	35	1/1	0,25	25	25	41	953	0	0	1/1	0,25	25	25	41	1001	0	0	1/1	0,33	33	33	65	1285	0	0	0	0	0	0	0	unambiguous	0	1/1	FALSE	FALSE	FALSE	0	0
chr12	35616131	NA	C	G	4232.63	NA	0	0	10	0.714286	14	123	1X	210	210	0.706897	9.38348	3.03526	0	1	1	60	60	6	1	7.4088	0.98374	0.977011	0	0	0	0	4794	3413	87	68	5.99387	3.23494	55	1	67	5.14646	56	39	5.03202	48	snp	GT:AD:AO:DP:GQ:QA:QR:RO	1/1/1/1	0,51	51	51	36	2026	0	0	0/0	58,0	0	58	99	0	2282	58	0/0	29,0	0	29	99	0	1131	29	1/1	0,20	20	20	32	800	0	0	1/1	0,25	25	25	47	975	0	0	1/1	0,27	27	27	53	993	0	0	0	0	0	0	0	unambiguous	0	1/1	FALSE	FALSE	FALSE	0	0
chr12	35619123	NA	G	A	6453.22	NA	0.50495	3.0318	12	0.857143	14	193	1X	243	243	0	3.11156	3.70517	0	1	1	60	60	6	1	11.1917	0.953368	0.98	0	0	0	0	7563	1963	50	93	3.56161	4.57376	100	1	97	3.02155	96	25	3.0103	25	snp	GT:AD:AO:DP:GQ:QA:QR:RO	1/1/1/1	0,51	51	51	49	2013	0	0	0/1	34,35	35	69	99	1356	1338	34	0/1	16,16	16	32	99	612	625	16	1/1	0,38	38	38	99	1479	0	0	1/1	0,23	23	23	54	916	0	0	1/1	0,30	30	30	75	1187	0	0	0	0	0	0	0	ambiguous	0	1/1	FALSE	FALSE	FALSE	0.5	0.5072463768115942
chr12	35619706	NA	T	G	6516.18	NA	0.543689	4.71796	12	0.857143	14	198	1X	245	245	0	5.15984	18.305	0	1	1.16667	60	60	6	1	10.3718	0.954545	0.891304	0	0	0	0	7657	1680	46	86	10.424	15.095	112	1	82	15.6882	116	21	3.76559	25	snp	GT:AD:AO:DP:GQ:QA:QR:RO	1/1/1/1	0,41	41	41	45	1621	0	0	0/1	28,30	30	59	99	1204	1038	28	0/1	18,26	26	44	99	1011	642	18	1/1	0,31	31	31	87	1175	0	0	1/1	0,37	37	37	99	1390	0	0	1/1	0,33	33	33	93	1256	0	0	0	0	0	0	0	ambiguous	0	1/1	FALSE	FALSE	FALSE	0.5909090909090909	0.5084745762711864
chr12	35623103	NA	C	T	3059.29	NA	0	0	10	0.714286	14	92	1X	171	171	0.582278	5.3706	3.25768	0	1	1	60	60	6	1	1.55834	0.978261	0.835443	0	0	0	0	3501	3003	79	54	9.05266	6.33623	38	1	45	3.10471	47	34	6.33623	45	snp	GT:AD:AO:DP:GQ:QA:QR:RO	1/1/1/1	0,33	33	33	8	1257	0	0	0/0	46,0	0	46	99	0	1725	46	0/0	33,0	0	33	99	0	1278	33	1/1	0,20	20	20	27	759	0	0	1/1	0,24	24	24	39	904	0	0	1/1	0,15	15	15	12	581	0	0	0	0	0	0	0	unambiguous	0	1/1	FALSE	FALSE	FALSE	0	0
chr12	35624302	NA	C	G	1234.55	NA	0.488889	3.10681	2	0.142857	14	44	1X	200	200	1.63636	3.79993	5.73856	0	1	1	60	60	6	1	6.08986	0.818182	0.942308	0	0	0	0	1740	6196	156	16	10.1169	3.23302	28	1	24	3.79993	20	77	3.06598	79	snp	GT:AD:AO:DP:GQ:QA:QR:RO	0/0/0/0	36,0	0	36	26	0	1402	36	0/1	26,29	29	55	99	1142	1036	26	0/1	20,15	15	35	99	598	781	20	0/0	32,0	0	32	78	0	1294	32	0/0	18,0	0	18	36	0	721	18	0/0	24,0	0	24	54	0	962	24	0	0	0	0	0	ambiguous	0	0/0	FALSE	FALSE	FALSE	0.42857142857142855	0.5272727272727272
chr12	35627290	NA	T	C	2477.01	NA	0	0	10	0.714286	14	72	1X	187	187	0.313043	7.3532400000000004	3.69603	2	1	1	59.1389	60	6	1	3.39411	0.958333	0.921053	0	0	0	0	2903	4274	114	36	3.0103	3.31507	36	1	36	3.0103	36	63	5.75321	51	snp	GT:AD:AO:DP:GQ:QA:QR:RO	1/1/1/1	0,28	28	28	0	1132	0	0	0/0	68,0	0	68	99	0	2585	68	0/0	46,0	0	47	99	0	1689	46	1/1	0,19	19	19	23	758	0	0	1/1	0,2	2	2	0	82	0	0	1/1	0,23	23	23	35	931	0	0	0.8611	0	0	0	0	unambiguous	0	1/1	FALSE	FALSE	FALSE	0	0
chr12	35631796	NA	T	A	2968.46	NA	0	0	10	0.714286	14	85	1X	172	172	0.488506	7.3277	8.62618	1	1	1	59.3529	59.931	6	1	2.20468	0.964706	0.908046	0	0	0	0	3409	3306	87	35	8.75832	10.2236	50	1	43	3.03585	42	39	5.03202	48	snp	GT:AD:AO:DP:GQ:QA:QR:RO	1/1/1/1	0,28	28	28	10	1109	0	0	0/0	48,0	0	48	99	0	1818	48	0/0	39,0	0	39	99	0	1488	39	1/1	0,27	27	27	56	1086	0	0	1/1	0,7	7	7	0	283	0	0	1/1	0,23	23	23	44	931	0	0	0.578099999999999	0	0	0	0	unambiguous	0	1/1	FALSE	FALSE	FALSE	0	0
chr12	35634709	NA	T	C	3132.7	NA	0	0	10	0.714286	14	93	1X	200	200	0.434579	3.22044	4.00471	2	1	1	59.5376	59.8879	6	1	1.36253	0.956989	0.906542	0	0	0	0	3598	4163	107	42	4.90158	10.3365	51	1	48	3.22044	45	47	6.44001	60	snp	GT:AD:AO:DP:GQ:QA:QR:RO	1/1/1/1	0,25	25	25	1	986	0	0	0/0	64,0	0	64	99	0	2580	64	0/0	43,0	0	43	99	0	1583	43	1/1	0,28	28	28	68	1071	0	0	1/1	0,6	6	6	0	233	0	0	1/1	0,34	34	34	86	1308	0	0	0.350300000000004	0	0	0	0	unambiguous	0	1/1	FALSE	FALSE	FALSE	0	0
chr12	35635174	NA	G	A	1576.48	NA	0.5	3.0103	2	0.142857	14	58	1X	212	212	2.41667	8.40154	3.13803	1	1	1.5	59.8793	59.9935	6	1	3.65054	0.931034	0.934641	0	0	0	0	2230	5985	153	32	4.35811	9.26925	26	1	23	8.40154	35	76	3.02449	77	snp	GT:AD:AO:DP:GQ:QA:QR:RO	0/0/0/0	20,0	0	20	16	0	740	20	0/1	34,30	30	64	99	1145	1352	34	0/1	23,28	28	52	99	1085	894	23	0/0	31,0	0	31	84	0	1241	31	0/0	8,0	0	8	0	0	315	8	0/0	37,0	0	37	99	0	1443	37	0.114199999999997	0	0	0	0	ambiguous	0	0/0	FALSE	FALSE	FALSE	0.5384615384615384	0.46875
chr12	35636040	NA	T	G	1382.63	NA	0.510638	3.1027	2	0.142857	14	48	1X	195	195	1.86139	7.5342	3.02507	0	1	1	60	60	6	1	3.39722	0.875	0.972789	0	0	0	0	1938	5654	147	24	3.0103	6.33398	24	1	17	11.8771	31	78	4.20683	69	snp	GT:AD:AO:DP:GQ:QA:QR:RO	0/0/0/0	35,0	0	35	15	0	1342	35	0/1	27,24	24	51	99	967	1030	27	0/1	19,24	24	43	99	971	720	19	0/0	28,0	0	28	56	0	1090	28	0/0	15,0	0	15	16	0	570	15	0/0	23,0	0	23	41	0	902	23	0	0	0	0	0	ambiguous	0	0/0	FALSE	FALSE	FALSE	0.5581395348837209	0.47058823529411764
chr12	35636239	NA	G	A	4925.95	NA	0.478723	3.37991	12	0.857143	14	151	1X	200	200	0	3.13973	3.05462	0	1	1	60	60	6	1	1.58869	0.966887	0.938776	0	0	0	0	5859	1945	49	70	4.75035	5.18177	81	1	70	4.75035	81	22	4.11819	27	snp	GT:AD:AO:DP:GQ:QA:QR:RO	1/1/1/1	0,32	32	32	12	1259	0	0	0/1	28,30	30	58	99	1214	1115	28	0/1	21,15	15	36	99	548	830	21	1/1	0,31	31	31	65	1210	0	0	1/1	0,12	12	12	8	476	0	0	1/1	0,31	31	31	65	1152	0	0	0	0	0	0	0	ambiguous	0	1/1	FALSE	FALSE	FALSE	0.4166666666666667	0.5172413793103449
chr12	35636715	NA	A	G	5820.97	NA	0.429825	7.88659	12	0.857143	14	175	1X	240	240	0	8.48241	3.84548	0	1	1	60	60	6	1	0.379042	0.954286	0.969231	0	0	0	0	6953	2542	65	89	3.12198	3.84548	86	1	84	3.61831	91	34	3.31097	31	snp	GT:AD:AO:DP:GQ:QA:QR:RO	1/1/1/1	0,40	40	40	5	1624	0	0	0/1	40,32	32	72	99	1258	1552	40	0/1	25,17	17	42	99	680	990	25	1/1	0,26	26	26	33	1038	0	0	1/1	0,18	18	18	9	695	0	0	1/1	0,42	42	42	81	1658	0	0	0	0	0	0	0	ambiguous	0	1/1	FALSE	FALSE	FALSE	0.40476190476190477	0.4444444444444444
chr12	35636968	NA	T	A	3694.04	NA	0	0	10	0.714286	14	106	1X	203	203	0.546392	5.96022	3.03269	1	1	1	60	59.8144	6	1	3.14259	0.971698	0.958763	0	0	0	0	4204	3776	97	50	3.74778	3.56996	56	1	51	3.33807	55	42	6.79359	55	snp	GT:AD:AO:DP:GQ:QA:QR:RO	1/1/1/1	0,29	29	29	14	1159	0	0	0/0	57,0	0	57	99	0	2218	57	0/0	40,0	0	40	99	0	1558	40	1/1	0,35	35	35	83	1378	0	0	1/1	0,8	8	8	0	295	0	0	1/1	0,34	34	34	80	1372	0	0	0.185600000000001	0	0	0	0	unambiguous	0	1/1	FALSE	FALSE	FALSE	0	0
chr12	35637109	NA	A	T	4011.54	NA	0	0	10	0.714286	14	118	1X	221	221	1.13939	3.30474	4.04333	1	1	1	60	60	6	1	0.952545	1	0.902913	0	0	0	0	4613	4014	103	63	4.18805	3.53736	55	1	58	3.08391	60	55	4.04333	48	snp	GT:AD:AO:DP:GQ:QA:QR:RO	1/1/1/1	0,35	35	35	23	1337	0	0	0/0	70,1	1	71	99	41	2727	70	0/0	33,0	0	33	99	0	1287	33	1/1	0,30	30	30	70	1197	0	0	1/1	0,14	14	14	1	543	0	0	1/1	0,38	38	38	94	1495	0	0	0	0	0	0	0	unambiguous	0	1/1	FALSE	FALSE	FALSE	0	0.014084507042253521
chr12	35637132	NA	G	A	1572.01	NA	0.534653	4.06379	2	0.142857	14	54	1X	217	217	1.74138	10.8919	5.2617	1	1	1	60	60	6	1	0.78079	0.944444	0.969325	0	0	0	0	2171	6415	163	24	4.45795	3.66307	30	1	30	4.45795	24	87	4.62225	76	snp	GT:AD:AO:DP:GQ:QA:QR:RO	0/0/0/0	39,0	0	39	50	0	1505	39	0/1	30,40	40	70	99	1627	1168	30	0/1	17,14	14	31	99	544	662	17	0/0	26,0	0	26	80	0	1041	26	0/0	10,0	0	10	2	0	397	10	0/0	41,0	0	41	99	0	1642	41	0	0	0	0	0	ambiguous	0	0/0	FALSE	FALSE	FALSE	0.45161290322580644	0.5714285714285714
chr12	35639653	NA	G	A	1295.11	NA	0.475248	3.54779	2	0.142857	14	48	1X	196	196	2.12632	3.73412	18.0345	1	1	1	60	60	6	1	0.543319	0.979167	0.932432	0	0	0	0	1855	5818	148	25	3.19126	5.12308	23	1	17	11.8771	31	64	8.87914	84	snp	GT:AD:AO:DP:GQ:QA:QR:RO	0/0/0/0	21,0	0	21	2	0	839	21	0/1	28,27	27	55	99	1052	1110	28	0/1	25,21	21	46	99	803	973	25	0/0	31,0	0	31	97	0	1209	31	0/0	15,0	0	15	48	0	569	15	0/0	28,0	0	28	88	0	1118	28	0	0	0	0	0	ambiguous	0	0/0	FALSE	FALSE	FALSE	0.45652173913043476	0.4909090909090909
chr12	35639965	NA	C	T	1449.12	NA	0.53	3.79203	2	0.142857	14	53	1X	192	192	2.17391	3.37904	4.90057	1	1	1	60	60	6	1	3.06606	0.792453	0.956835	0	0	0	0	2030	5439	139	22	6.32897	11.2744	31	1	23	5.01789	30	64	4.90057	75	snp	GT:AD:AO:DP:GQ:QA:QR:RO	0/0/0/0	22,0	0	22	0	0	880	22	0/1	29,31	31	60	99	1176	1146	29	0/1	18,22	22	40	99	854	675	18	0/0	30,0	0	30	82	0	1187	30	0/0	14,0	0	14	34	0	549	14	0/0	26,0	0	26	70	0	1002	26	0	0	0	0	0	ambiguous	0	0/0	FALSE	FALSE	FALSE	0.55	0.5166666666666667
chr12	35641789	NA	T	C	3911.22	NA	0	0	10	0.714286	14	115	1X	204	204	1.03636	5.29507	8.49998	0	1	1	59.8435	60	6	1	2.79556	0.965217	0.88764	0	0	0	0	4483	3456	89	53	4.53977	3.0347	62	1	61	3.93554	54	52	8.49998	37	snp	GT:AD:AO:DP:GQ:QA:QR:RO	1/1/1/1	0,37	37	37	12	1466	0	0	0/0	56,1	1	57	99	41	2191	56	0/0	33,0	0	33	99	0	1265	33	1/1	0,32	32	32	63	1278	0	0	1/1	0,19	19	19	23	709	0	0	1/1	0,26	26	26	44	989	0	0	0.156500000000001	0	0	0	0	unambiguous	0	1/1	FALSE	FALSE	FALSE	0	0.017543859649122806
chr12	35643163	NA	T	G	3603.6	NA	0	0	10	0.714286	14	107	1X	198	198	0.587912	3.19295	5.89764	0	1	1	60	59.8681	6	1	2.4748	0.971963	0.945055	0	0	0	0	4114	3527	91	62	8.8753	3.22506	45	1	51	3.51765	56	45	3.03416	46	snp	GT:AD:AO:DP:GQ:QA:QR:RO	1/1/1/1	0,40	40	40	11	1575	0	0	0/0	47,0	0	47	99	0	1857	47	0/0	44,0	0	44	99	0	1670	44	1/1	0,22	22	22	27	809	0	0	1/1	0,19	19	19	18	731	0	0	1/1	0,26	26	26	39	999	0	0	0.131900000000002	0	0	0	0	unambiguous	0	1/1	FALSE	FALSE	FALSE	0	0
chr12	35657735	NA	A	T	4781.6	NA	0.48913	3.10471	12	0.857143	14	154	1X	201	201	0	7.57885	4.16534	0	1	1	60	60	6	1	3.8364	0.954545	0.914894	0	0	0	0	5704	1778	47	79	3.23591	5.27418	75	1	93	17.4492	61	25	3.42611	22	snp	GT:AD:AO:DP:GQ:QA:QR:RO	1/1/1/1	0,33	33	33	17	1231	0	0	0/1	26,22	22	48	99	792	966	26	0/1	21,23	23	44	99	768	812	21	1/1	0,35	35	35	81	1302	0	0	1/1	0,17	17	17	27	660	0	0	1/1	0,24	24	24	48	951	0	0	0	0	0	0	0	ambiguous	0	1/1	FALSE	FALSE	FALSE	0.5227272727272727	0.4583333333333333
chr12	35662305	NA	T	C	3623.3	NA	0	0	10	0.714286	14	106	1X	183	183	0.688312	5.05886	3.26411	0	1	1	60	60	6	1	2.61662	0.95283	0.922078	0	0	0	0	4112	2891	77	44	9.64763	6.42261	62	1	58	5.05886	48	34	5.29458	43	snp	GT:AD:AO:DP:GQ:QA:QR:RO	1/1/1/1	0,30	30	30	12	1207	0	0	0/0	46,0	0	46	99	0	1745	46	0/0	31,0	0	31	99	0	1146	31	1/1	0,29	29	29	61	1132	0	0	1/1	0,28	28	28	58	1032	0	0	1/1	0,19	19	19	31	741	0	0	0	0	0	0	0	unambiguous	0	1/1	FALSE	FALSE	FALSE	0	0
chr12	35663549	NA	C	T	4181.69	NA	0	0	10	0.714286	14	121	1X	231	231	0.55	5.18177	3.32615	1	1	1	60	60	6	1	2.01598	0.966942	0.890909	0	0	0	0	4773	4347	110	54	6.04318	6.87947	67	1	64	3.88966	57	55	3.0103	55	snp	GT:AD:AO:DP:GQ:QA:QR:RO	1/1/1/1	0,34	34	34	1	1351	0	0	0/0	69,0	0	69	99	0	2754	69	0/0	41,0	0	41	99	0	1593	41	1/1	0,34	34	34	78	1331	0	0	1/1	0,23	23	23	45	891	0	0	1/1	0,30	30	30	66	1200	0	0	0	0	0	0	0	unambiguous	0	1/1	FALSE	FALSE	FALSE	0	0
chr12	35664751	NA	C	T	1254.52	NA	0.505263	3.03316	2	0.142857	14	48	1X	212	212	1.62393	9.52472	4.91696	0	1	1	60	60	6	1	2.86264	0.916667	0.963415	0	0	0	0	1784	6225	164	21	4.6389	7.30028	27	1	23	3.19126	25	87	4.33437	77	snp	GT:AD:AO:DP:GQ:QA:QR:RO	0/0/0/0	28,0	0	28	13	0	1082	28	0/1	26,23	23	49	99	852	969	26	0/1	21,25	25	46	99	932	797	21	0/0	34,0	0	34	80	0	1223	34	0/0	29,0	0	29	65	0	1140	29	0/0	26,0	0	26	56	0	1014	26	0	0	0	0	0	ambiguous	0	0/0	FALSE	FALSE	FALSE	0.5434782608695652	0.46938775510204084
chr12	35674492	NA	C	T	4285.57	NA	0	0	10	0.714286	14	127	1X	224	224	0.654639	5.07918	3.21178	0	1	1	60	60	6	1	4.68155	0.952756	0.927835	0	0	0	0	4886	3792	97	52	12.0553	12.8827	75	1	79	19.4417	48	60	14.8527	37	snp	GT:AD:AO:DP:GQ:QA:QR:RO	1/1/1/1	0,45	45	45	20	1759	0	0	0/0	61,0	0	61	99	0	2389	61	0/0	36,0	0	36	99	0	1403	36	1/1	0,26	26	26	42	965	0	0	1/1	0,26	26	26	42	999	0	0	1/1	0,30	30	30	54	1163	0	0	0	0	0	0	0	unambiguous	0	1/1	FALSE	FALSE	FALSE	0	0
chr12	35676406	NA	T	C	4679.63	NA	0.47619	3.42391	12	0.857143	14	140	1X	184	184	0	3.07234	4.78696	0	1	1	60	60	6	1	2.10854	0.957143	0.863636	0	0	0	0	5547	1688	44	61	8.03571	7.94546	79	1	72	3.25847	68	24	3.79993	20	snp	GT:AD:AO:DP:GQ:QA:QR:RO	1/1/1/1	0,27	27	27	10	1103	0	0	0/1	27,19	19	46	99	766	1025	27	0/1	17,21	21	38	99	820	663	17	1/1	0,26	26	26	54	983	0	0	1/1	0,24	24	24	48	940	0	0	1/1	0,23	23	23	45	935	0	0	0	0	0	0	0	ambiguous	0	1/1	FALSE	FALSE	FALSE	0.5526315789473685	0.41304347826086957
chr12	35676910	NA	T	C	3975.04	NA	0	0	10	0.714286	14	115	1X	218	218	0.813953	8.4673	6.5732	1	1	1	60	60	6	1	0.616132	0.973913	0.84466	0	0	0	0	4593	3926	103	70	14.8118	12.3076	45	1	58	3.02918	57	55	4.04333	48	snp	GT:AD:AO:DP:GQ:QA:QR:RO	1/1/1/1	0,36	36	36	2	1445	0	0	0/0	60,1	1	61	99	41	2235	60	0/0	43,0	0	43	99	0	1691	43	1/1	0,26	26	26	57	1037	0	0	1/1	0,22	22	22	45	890	0	0	1/1	0,30	30	30	69	1180	0	0	0	0	0	0	0	unambiguous	0	1/1	FALSE	FALSE	FALSE	0	0.01639344262295082
chr12	35681286	NA	A	G	2709.8	NA	0	0	10	0.714286	14	78	1X	172	172	0.414894	3.12166	6.33681	1	1	1	60	60	6	1	1.05824	0.987179	0.882979	0	0	0	0	3128	3709	94	43	4.79202	3.1027	35	1	43	4.79202	35	41	6.33681	53	snp	GT:AD:AO:DP:GQ:QA:QR:RO	1/1/1/1	0,17	17	17	0	688	0	0	0/0	60,0	0	60	99	0	2369	60	0/0	34,0	0	34	99	0	1340	34	1/1	0,22	22	22	50	875	0	0	1/1	0,16	16	16	32	630	0	0	1/1	0,23	23	23	53	935	0	0	0	0	0	0	0	unambiguous	0	1/1	FALSE	FALSE	FALSE	0	0
chr12	35682218	NA	A	T	1254.04	NA	0.468085	3.84193	2	0.142857	14	44	1X	221	221	1.48031	10.1169	3.12071	0	1	1	60	60	6	1	8.20478	0.886364	0.926554	0	0	0	0	1776	6956	177	29	12.6832	3.02257	15	1	21	3.20771	23	88	3.02257	89	snp	GT:AD:AO:DP:GQ:QA:QR:RO	0/0/0/0	37,0	0	37	36	0	1445	37	0/1	25,25	25	50	99	1009	999	25	0/1	25,19	19	44	99	767	989	25	0/0	38,0	0	38	99	0	1469	38	0/0	18,0	0	18	44	0	699	18	0/0	34,0	0	34	92	0	1355	34	0	0	0	0	0	ambiguous	0	0/0	FALSE	FALSE	FALSE	0.4318181818181818	0.5
chr12	35688968	NA	T	C	2542.79	NA	0	0	10	0.714286	14	73	1X	150	150	0.474026	3.27802	3.71532	2	1	1	60	60	6	1	0.550003	1	0.857143	0	0	0	0	2913	2882	77	37	3.04005	3.0385	36	1	35	3.27802	38	35	4.39215	42	snp	GT:AD:AO:DP:GQ:QA:QR:RO	1/1/1/1	0,17	17	17	1	681	0	0	0/0	41,0	0	41	99	0	1544	41	0/0	36,0	0	36	99	0	1338	36	1/1	0,30	30	30	84	1192	0	0	1/1	0,7	7	7	1	283	0	0	1/1	0,19	19	19	51	757	0	0	0	0	0	0	0	unambiguous	0	1/1	FALSE	FALSE	FALSE	0	0
chr12	35688992	NA	C	G	3579.53	NA	0.458824	4.26209	12	0.857143	14	112	1X	158	158	0	4.94911	9.80795	1	1	1	60	60	6	1	2.98654	0.928571	0.934783	0	0	0	0	4333	1776	46	62	5.80219	3.19912	50	1	57	3.08785	55	21	3.76559	25	snp	GT:AD:AO:DP:GQ:QA:QR:RO	1/1/1/1	0,18	18	18	0	717	0	0	0/1	27,20	20	47	99	812	1043	27	0/1	19,19	19	38	99	732	733	19	1/1	0,27	27	27	71	981	0	0	1/1	0,8	8	8	13	315	0	0	1/1	0,20	20	20	49	776	0	0	0	0	0	0	0	ambiguous	0	1/1	FALSE	FALSE	FALSE	0.5	0.425531914893617
chr12	35689119	NA	G	A	940.86	NA	0.507042	3.04088	2	0.142857	14	36	1X	149	149	1.82051	9.04217	8.56389	0	1	1	60	60	6	1	1.27686	0.944444	0.964602	0	0	0	0	1348	4453	113	18	3.0103	7.33403	18	1	19	3.25157	17	52	4.56684	61	snp	GT:AD:AO:DP:GQ:QA:QR:RO	0/0/0/0	21,0	0	21	7	0	822	21	0/1	23,23	23	46	99	881	926	23	0/1	12,13	13	25	99	467	456	12	0/0	19,0	0	19	38	0	734	19	0/0	15,0	0	15	26	0	603	15	0/0	23,0	0	23	50	0	912	23	0	0	0	0	0	ambiguous	0	0/0	FALSE	FALSE	FALSE	0.52	0.5
chr12	35691656	NA	A	C	3293.78	NA	0	0	10	0.714286	14	98	1X	201	201	0.475728	3.36483	3.03138	1	1	1	60	60	6	1	1.77453	0.989796	0.970874	0	0	0	0	3787	3935	103	49	3.0103	12.3076	49	1	54	5.22609	44	58	6.5732	45	snp	GT:AD:AO:DP:GQ:QA:QR:RO	1/1/1/1	0,28	28	28	0	1122	0	0	0/0	66,0	0	66	99	0	2494	66	0/0	37,0	0	37	99	0	1441	37	1/1	0,39	39	39	87	1534	0	0	1/1	0,13	13	13	9	487	0	0	1/1	0,18	18	18	24	644	0	0	0	0	0	0	0	unambiguous	0	1/1	FALSE	FALSE	FALSE	0	0
chr12	35692067	NA	C	T	1499.62	NA	0.56	6.13722	2	0.142857	14	56	1X	202	202	1.96078	6.88793	7.82918	1	1	1	60	59.363	6	1	1.94729	0.910714	0.945205	0	0	0	0	2102	5724	146	28	3.0103	8.95954	28	1	21	10.6105	35	71	3.24827	75	snp	GT:AD:AO:DP:GQ:QA:QR:RO	0/0/0/0	28,0	0	28	1	0	1106	28	0/1	26,33	33	59	99	1253	1053	26	0/1	18,23	23	41	99	849	694	18	0/0	33,0	0	33	90	0	1268	33	0/0	12,0	0	12	27	0	471	12	0/0	29,0	0	29	78	0	1132	29	0.637	0	0	0	0	ambiguous	0	0/0	FALSE	FALSE	FALSE	0.5609756097560976	0.559322033898305
chr12	35692681	NA	T	A	3207.62	NA	0	0	10	0.714286	14	95	1X	204	204	0.43578	3.58174	7.4927	1	1	1	60	60	6	1	1.96058	0.978947	0.917431	0	0	0	0	3715	4184	109	52	4.86177	3.03022	43	1	54	6.87324	41	61	6.37708	48	snp	GT:AD:AO:DP:GQ:QA:QR:RO	1/1/1/1	0,37	37	37	9	1456	0	0	0/0	66,0	0	66	99	0	2615	66	0/0	43,0	0	43	99	0	1569	43	1/1	0,21	21	21	26	835	0	0	1/1	0,13	13	13	0	470	0	0	1/1	0,24	24	24	35	954	0	0	0	0	0	0	0	unambiguous	0	1/1	FALSE	FALSE	FALSE	0	0
chr12	35694494	NA	A	G	4768	NA	0.452632	4.86177	12	0.857143	14	147	1X	199	199	0	9.52472	5.68288	1	1	1	60	59.7885	6	1	1.36204	0.965986	0.807692	0	0	0	0	5703	2014	52	64	8.34296	3.67845	83	1	80	5.50675	67	30	5.68288	22	snp	GT:AD:AO:DP:GQ:QA:QR:RO	1/1/1/1	0,34	34	34	39	1359	0	0	0/1	33,28	28	61	99	1071	1263	33	0/1	19,15	15	34	99	563	751	19	1/1	0,34	34	34	99	1324	0	0	1/1	0,10	10	10	1	396	0	0	1/1	0,26	26	26	75	990	0	0	0.211500000000001	0	0	0	0	ambiguous	0	1/1	FALSE	FALSE	FALSE	0.4411764705882353	0.45901639344262296
chr12	35695075	NA	A	T	3773.94	NA	0	0	10	0.714286	14	110	1X	224	224	0.482456	9.40627	4.9151	1	1	1	60	60	6	1	2.56868	1	0.921053	0	0	0	0	4359	4451	114	63	8.06391	4.22937	47	1	67	14.3809	43	59	3.31507	55	snp	GT:AD:AO:DP:GQ:QA:QR:RO	1/1/1/1	0,36	36	36	0	1450	0	0	0/0	73,0	0	73	99	0	2822	73	0/0	41,0	0	41	99	0	1629	41	1/1	0,28	28	28	51	1109	0	0	1/1	0,15	15	15	12	588	0	0	1/1	0,31	31	31	60	1212	0	0	0	0	0	0	0	unambiguous	0	1/1	FALSE	FALSE	FALSE	0	0
chr12	35695133	NA	C	T	1537.24	NA	0.504505	3.02986	2	0.142857	14	56	1X	232	232	1.83471	3.63072	11.3507	0	1	1	60	59.9375	6	1	2.31202	0.946429	0.971591	0	0	0	0	2158	6983	176	30	3.63072	3.20771	26	1	28	3.0103	28	89	3.05965	87	snp	GT:AD:AO:DP:GQ:QA:QR:RO	0/0/0/0	43,0	0	43	22	0	1732	43	0/1	35,34	34	69	99	1322	1392	35	0/1	20,22	22	42	99	836	803	20	0/0	32,0	0	32	65	0	1254	32	0/0	14,0	0	14	10	0	533	14	0/0	32,0	0	32	65	0	1269	32	0.0625	0	0	0	0	ambiguous	0	0/0	FALSE	FALSE	FALSE	0.5238095238095238	0.4927536231884058
chr12	35724551	NA	C	A	1368.34	NA	0.409449	12.0553	2	0.142857	14	52	1X	270	270	1.77622	4.51363	3.36889	0	1	1	60	59.211	6	1	4.81577	0.903846	0.90367	0	0	0	0	2007	8522	218	33	11.1951	3.36889	19	1	26	3.0103	26	128	17.3938	90	snp	GT:AD:AO:DP:GQ:QA:QR:RO	0/0/0/0	50,0	0	50	53	0	1985	50	0/1	44,30	30	74	99	1169	1705	44	0/1	31,22	22	53	99	838	1205	31	0/0	47,0	0	47	99	0	1796	47	0/0	10,0	0	10	21	0	397	10	0/0	36,0	0	36	99	0	1434	36	0.789000000000001	0	0	0	0	ambiguous	0	0/0	FALSE	FALSE	FALSE	0.41509433962264153	0.40540540540540543
chr12	35725483	NA	T	G	5499.81	NA	0.514493	3.26206	12	0.857143	14	171	1X	238	238	0	3.32777	4.59839	1	1	1	59.2164	60	6	1	3.36907	0.982456	0.940299	0	0	0	0	6679	2615	67	77	6.68022	4.59839	94	1	88	3.32777	83	30	4.59839	37	snp	GT:AD:AO:DP:GQ:QA:QR:RO	1/1/1/1	0,31	31	31	0	1237	0	0	0/1	44,42	42	86	99	1627	1723	44	0/1	23,29	29	52	99	1142	892	23	1/1	0,32	32	32	84	1226	0	0	1/1	0,16	16	16	35	635	0	0	1/1	0,21	21	21	50	812	0	0	0.7836	0	0	0	0	ambiguous	0	1/1	FALSE	FALSE	FALSE	0.5576923076923077	0.4883720930232558
chr12	35727687	NA	G	A	3127.99	NA	0.512821	3.12166	12	0.857143	14	102	1X	140	140	0	3.7767	3.06899	1	1	1.16667	60	60	6	1	1.96817	0.960784	0.810811	0	0	0	0	3794	1447	37	55	4.37279	3.5385	47	1	45	6.07591	57	22	5.88603	15	snp	GT:AD:AO:DP:GQ:QA:QR:RO	1/1/1/1	0,24	24	24	27	880	0	0	0/1	22,21	21	44	99	788	844	22	0/1	15,19	19	34	99	733	603	15	1/1	0,19	19	19	54	702	0	0	1/1	0,6	6	6	1	191	0	0	1/1	0,13	13	13	36	500	0	0	0	0	0	0	0	ambiguous	0	1/1	FALSE	FALSE	FALSE	0.5588235294117647	0.4772727272727273
chr12	35730135	NA	G	C	3571.23	NA	0	0	10	0.714286	14	105	1X	199	199	0.558511	4.02365	8.9241	1	1	1	60	60	6	1	2.14522	0.990476	0.893617	0	0	0	0	4078	3659	94	50	3.52732	3.1027	55	1	44	8.98702	61	45	3.37991	49	snp	GT:AD:AO:DP:GQ:QA:QR:RO	1/1/1/1	0,27	27	27	0	1053	0	0	0/0	58,0	0	58	99	0	2250	58	0/0	36,0	0	36	99	0	1409	36	1/1	0,29	29	29	67	1154	0	0	1/1	0,14	14	14	22	540	0	0	1/1	0,35	35	35	85	1331	0	0	0	0	0	0	0	unambiguous	0	1/1	FALSE	FALSE	FALSE	0	0
chr12	35730540	NA	T	C	3962.87	NA	0	0	10	0.714286	14	116	1X	215	215	0.585859	6.67934	3.20771	0	1	1	60	60	6	1	1.06253	1	0.919192	0	0	0	0	4526	3869	99	49	9.07545	7.94546	67	1	64	5.70592	52	48	3.20771	51	snp	GT:AD:AO:DP:GQ:QA:QR:RO	1/1/1/1	0,38	38	38	6	1486	0	0	0/0	65,0	0	65	99	0	2562	65	0/0	34,0	0	34	99	0	1307	34	1/1	0,32	32	32	55	1292	0	0	1/1	0,21	21	21	22	812	0	0	1/1	0,25	25	25	34	936	0	0	0	0	0	0	0	unambiguous	0	1/1	FALSE	FALSE	FALSE	0	0
chr12	35730666	NA	T	C	6180.03	NA	0.49	3.09716	12	0.857143	14	186	1X	237	237	0	3.43058	8.16222	0	1	1	60	60	6	1	6.43731	0.978495	0.941176	0	0	0	0	7260	1996	51	93	3.0103	4.07475	93	1	95	3.19709	91	25	3.05288	26	snp	GT:AD:AO:DP:GQ:QA:QR:RO	1/1/1/1	0,38	38	38	28	1464	0	0	0/1	36,27	27	63	99	1078	1422	36	0/1	15,22	22	37	99	855	574	15	1/1	0,38	38	38	95	1440	0	0	1/1	0,31	31	31	74	1219	0	0	1/1	0,30	30	30	71	1204	0	0	0	0	0	0	0	ambiguous	0	1/1	FALSE	FALSE	FALSE	0.5945945945945946	0.42857142857142855
chr12	35737143	NA	G	T	4153.24	NA	0	0	10	0.714286	14	117	1X	208	208	0.642857	3.17734	9.90651	0	1	1	59.9658	60	6	1	4.67913	0.940171	0.89011	0	0	0	0	4714	3599	91	53	5.25601	8.37933	64	1	51	7.18621	66	46	3.03416	45	snp	GT:AD:AO:DP:GQ:QA:QR:RO	1/1/1/1	0,44	44	44	20	1791	0	0	0/0	50,0	0	50	99	0	1989	50	0/0	41,0	0	41	99	0	1610	41	1/1	0,24	24	24	38	958	0	0	1/1	0,23	23	23	35	921	0	0	1/1	0,26	26	26	44	1044	0	0	0.0341999999999985	0	0	0	0	unambiguous	0	1/1	FALSE	FALSE	FALSE	0	0
chr12	35737268	NA	A	G	3428.71	NA	0	0	10	0.714286	14	100	1X	205	205	0.47619	3.09716	3.03098	1	1	1	60	60	6	1	0.811374	0.98	0.904762	0	0	0	0	3955	4110	105	49	3.09716	3.19643	51	1	54	4.40004	46	66	18.0865	39	snp	GT:AD:AO:DP:GQ:QA:QR:RO	1/1/1/1	0,42	42	42	2	1681	0	0	0/0	57,0	0	57	99	0	2251	57	0/0	48,0	0	48	99	0	1859	48	1/1	0,20	20	20	30	799	0	0	1/1	0,20	20	20	30	762	0	0	1/1	0,18	18	18	24	713	0	0	0	0	0	0	0	unambiguous	0	1/1	FALSE	FALSE	FALSE	0	0
chr12	35737877	NA	T	C	4472.41	NA	0	0	10	0.714286	14	131	1X	232	232	1.05405	5.01601	6.64375	0	1	1	60	60	6	1	3.81738	0.984733	0.910891	0	0	0	0	5119	3895	101	75	8.99428	4.06379	56	1	69	3.82253	62	48	3.54779	53	snp	GT:AD:AO:DP:GQ:QA:QR:RO	1/1/1/1	0,44	44	44	17	1748	0	0	0/0	64,1	1	65	99	41	2474	64	0/0	37,0	0	37	99	0	1421	37	1/1	0,28	28	28	46	1085	0	0	1/1	0,35	35	35	67	1356	0	0	1/1	0,23	23	23	31	889	0	0	0	0	0	0	0	unambiguous	0	1/1	FALSE	FALSE	FALSE	0	0.015384615384615385
chr12	35739162	NA	G	T	980.73	NA	0.481013	3.25768	2	0.142857	14	38	1X	211	211	1.19697	5.06748	3.12327	0	1	1	60	60	6	1	14.2014	0.894737	0.959538	0	0	0	0	1401	6782	173	19	3.0103	3.62534	19	1	23	6.66752	15	85	3.12327	88	snp	GT:AD:AO:DP:GQ:QA:QR:RO	0/0/0/0	53,0	0	53	65	0	2089	53	0/1	26,27	27	53	99	976	997	26	0/1	15,11	11	26	99	425	592	15	0/0	33,0	0	33	98	0	1294	33	0/0	21,0	0	21	62	0	827	21	0/0	25,0	0	25	74	0	983	25	0	0	0	0	0	ambiguous	0	0/0	FALSE	FALSE	FALSE	0.4230769230769231	0.5094339622641509
chr12	35742163	NA	A	G	4002.33	NA	0	0	10	0.714286	14	115	1X	230	230	0.5	3.48236	11.3374	1	1	1	60	60	6	1	2.32545	0.973913	0.895652	0	0	0	0	4590	4524	115	53	4.53977	11.3374	62	1	59	3.18024	56	60	3.48236	55	snp	GT:AD:AO:DP:GQ:QA:QR:RO	1/1/1/1	0,39	39	39	0	1561	0	0	0/0	69,0	0	69	99	0	2722	69	0/0	46,0	0	46	99	0	1802	46	1/1	0,29	29	29	55	1163	0	0	1/1	0,21	21	21	31	840	0	0	1/1	0,26	26	26	46	1026	0	0	0	0	0	0	0	unambiguous	0	1/1	FALSE	FALSE	FALSE	0	0
chr12	35744770	NA	T	C	4043.05	NA	0	0	10	0.714286	14	115	1X	206	206	0.631868	3.48236	3.60686	0	1	1	60	60	6	1	3.60536	0.965217	0.868132	0	0	0	0	4587	3493	91	55	3.48236	3.60686	60	1	57	3.02918	58	40	5.89764	51	snp	GT:AD:AO:DP:GQ:QA:QR:RO	1/1/1/1	0,41	41	41	16	1625	0	0	0/0	49,0	0	49	99	0	1891	49	0/0	42,0	0	42	99	0	1602	42	1/1	0,32	32	32	61	1264	0	0	1/1	0,19	19	19	22	767	0	0	1/1	0,23	23	23	34	931	0	0	0	0	0	0	0	unambiguous	0	1/1	FALSE	FALSE	FALSE	0	0
chr12	35746058	NA	T	C	6220.24	NA	0.431579	6.87324	12	0.857143	14	183	1X	237	237	0	10.4265	10.8919	0	1	1	60	60	6	1	8.98743	0.967213	0.851852	0	0	0	0	7311	2082	54	103	9.2874	4.45795	80	1	95	3.59173	88	34	10.8919	20	snp	GT:AD:AO:DP:GQ:QA:QR:RO	1/1/1/1	0,52	52	52	39	2103	0	0	0/1	34,27	27	61	99	1072	1336	34	0/1	20,14	14	34	99	570	746	20	1/1	0,35	35	35	79	1393	0	0	1/1	0,23	23	23	43	935	0	0	1/1	0,32	32	32	70	1238	0	0	0	0	0	0	0	ambiguous	0	1/1	FALSE	FALSE	FALSE	0.4117647058823529	0.4426229508196721
chr12	35746423	NA	T	A	1252.57	NA	0.494624	3.03365	2	0.142857	14	46	1X	192	192	1.87879	6.03148	4.49761	0	1	1	60	60	6	1	2.97041	0.913043	0.958904	0	0	0	0	1777	5607	146	27	6.03148	3.24827	19	1	22	3.19912	24	77	3.96218	69	snp	GT:AD:AO:DP:GQ:QA:QR:RO	0/0/0/0	31,0	0	31	13	0	1191	31	0/1	29,33	33	62	99	1257	1128	29	0/1	18,13	13	31	99	520	694	18	0/0	29,0	0	29	62	0	1119	29	0/0	13,0	0	13	14	0	483	13	0/0	26,0	0	26	53	0	992	26	0	0	0	0	0	ambiguous	0	0/0	FALSE	FALSE	FALSE	0.41935483870967744	0.532258064516129
chr12	35746872	NA	A	G	3806.43	NA	0	0	10	0.714286	14	109	1X	197	197	0.619318	8.76769	12.8806	1	1	1	60	60	6	1	0.38492	0.963303	0.909091	0	0	0	0	4332	3455	88	46	8.76769	3.109	63	1	53	3.1896	56	57	19.6912	31	snp	GT:AD:AO:DP:GQ:QA:QR:RO	1/1/1/1	0,27	27	27	2	1090	0	0	0/0	46,0	0	46	99	0	1803	46	0/0	42,0	0	42	99	0	1652	42	1/1	0,33	33	33	88	1272	0	0	1/1	0,18	18	18	43	734	0	0	1/1	0,31	31	31	82	1236	0	0	0	0	0	0	0	unambiguous	0	1/1	FALSE	FALSE	FALSE	0	0
chr12	35749059	NA	A	G	6058.46	NA	0.54	4.40004	12	0.857143	14	181	1X	227	227	0	3.31023	4.70971	0	1	1	60	60	6	1	8.02958	0.972376	0.869565	0	0	0	0	7121	1829	46	95	3.98206	6.03148	86	1	83	5.70964	98	25	3.76559	21	snp	GT:AD:AO:DP:GQ:QA:QR:RO	1/1/1/1	0,38	38	38	35	1519	0	0	0/1	28,32	32	60	99	1274	1127	28	0/1	18,22	22	40	99	902	702	18	1/1	0,35	35	35	93	1374	0	0	1/1	0,26	26	26	66	995	0	0	1/1	0,28	28	28	72	1057	0	0	0	0	0	0	0	ambiguous	0	1/1	FALSE	FALSE	FALSE	0.55	0.5333333333333333
chr12	35749549	NA	T	G	6151.84	NA	0.549451	4.94315	12	0.857143	14	183	1X	224	224	0	7.29391	3.06326	0	1	1	60	60	6	1	8.21716	0.978142	0.902439	0	0	0	0	7195	1638	41	84	5.68014	3.06326	99	1	101	7.29391	82	23	4.33437	18	snp	GT:AD:AO:DP:GQ:QA:QR:RO	1/1/1/1	0,31	31	31	36	1231	0	0	0/1	18,24	24	42	99	940	729	18	0/1	23,26	26	49	99	987	909	23	1/1	0,51	51	51	99	2004	0	0	1/1	0,23	23	23	66	916	0	0	1/1	0,28	28	28	81	1117	0	0	0	0	0	0	0	ambiguous	0	1/1	FALSE	FALSE	FALSE	0.5306122448979592	0.5714285714285714
chr12	35750942	NA	C	G	1429.75	NA	0.51	3.09716	2	0.142857	14	51	1X	202	202	1.96078	3.3935	3.36982	0	1	1	60	60	6	1	2.24119	0.901961	0.940397	0	0	0	0	2010	5879	151	22	5.09662	3.02468	29	1	31	8.16222	20	75	3.02468	76	snp	GT:AD:AO:DP:GQ:QA:QR:RO	0/0/0/0	34,0	0	34	10	0	1336	34	0/1	24,31	31	55	99	1216	880	24	0/1	25,20	20	45	99	794	981	25	0/0	18,0	0	18	22	0	684	18	0/0	26,0	0	26	46	0	1032	26	0/0	24,0	0	24	40	0	966	24	0	0	0	0	0	ambiguous	0	0/0	FALSE	FALSE	FALSE	0.4444444444444444	0.5636363636363636
chr12	35751681	NA	T	C	3821.15	NA	0	0	10	0.714286	14	111	1X	208	208	0.572165	4.59489	3.56996	0	1	1	60	60	6	1	1.8336	0.972973	0.886598	0	0	0	0	4360	3766	97	51	4.59489	3.56996	60	1	56	3.02986	55	42	6.79359	55	snp	GT:AD:AO:DP:GQ:QA:QR:RO	1/1/1/1	0,41	41	41	9	1616	0	0	0/0	51,0	0	51	99	0	1976	51	0/0	46,0	0	46	99	0	1790	46	1/1	0,26	26	26	36	1016	0	0	1/1	0,17	17	17	9	663	0	0	1/1	0,27	27	27	39	1065	0	0	0	0	0	0	0	unambiguous	0	1/1	FALSE	FALSE	FALSE	0	0
chr12	35751756	NA	T	C	6128.27	NA	0.525253	3.55865	12	0.857143	14	183	1X	230	230	0	8.24319	3.42611	0	1	1	60	60	6	1	10.3873	0.95082	0.957447	0	0	0	0	7200	1811	47	89	3.30695	3.42611	94	1	97	4.44608	86	19	6.75262	28	snp	GT:AD:AO:DP:GQ:QA:QR:RO	1/1/1/1	0,47	47	47	45	1871	0	0	0/1	29,31	31	60	99	1213	1122	29	0/1	18,21	21	39	99	827	689	18	1/1	0,37	37	37	98	1469	0	0	1/1	0,20	20	20	47	777	0	0	1/1	0,27	27	27	68	1043	0	0	0	0	0	0	0	ambiguous	0	1/1	FALSE	FALSE	FALSE	0.5384615384615384	0.5166666666666667
chr12	35754317	NA	G	C	2789.35	NA	0	0	10	0.714286	14	82	1X	172	172	0.455556	8.20065	3.10681	1	1	1	59.6585	60	6	1	3.03046	0.97561	0.988889	0	0	0	0	3233	3479	90	46	5.65844	4.55446	36	1	40	3.11623	42	51	6.48466	39	snp	GT:AD:AO:DP:GQ:QA:QR:RO	1/1/1/1	0,34	34	34	14	1347	0	0	0/0	55,0	0	55	99	0	2155	55	0/0	35,0	0	35	99	0	1324	35	1/1	0,17	17	17	22	658	0	0	1/1	0,12	12	12	0	461	0	0	1/1	0,19	19	19	28	767	0	0	0.341500000000003	0	0	0	0	unambiguous	0	1/1	FALSE	FALSE	FALSE	0	0
chr12	35754583	NA	C	T	1139.07	NA	0.438776	6.20103	2	0.142857	14	43	1X	202	202	1.88462	3.0608	10.2349	0	1	1	60	59.5849	6	1	7.90709	0.976744	0.949686	0	0	0	0	1657	6086	159	21	3.0608	10.2349	22	1	15	11.5447	28	72	6.08314	87	snp	GT:AD:AO:DP:GQ:QA:QR:RO	0/0/0/0	40,0	0	40	34	0	1550	40	0/1	31,23	23	54	99	879	1214	31	0/1	24,20	20	44	99	778	922	24	0/0	27,0	0	27	66	0	1022	27	0/0	18,0	0	18	39	0	626	18	0/0	19,0	0	19	42	0	752	19	0.415100000000002	0	0	0	0	ambiguous	0	0/0	FALSE	FALSE	FALSE	0.45454545454545453	0.42592592592592593
chr12	35754637	NA	A	G	3060.5	NA	0	0	10	0.714286	14	89	1X	167	167	0.570513	4.98658	4.01252	0	1	1	60	60	6	1	0.289655	1	0.935897	0	0	0	0	3495	2940	78	46	3.22989	7.01917	43	1	42	3.62026	47	35	4.79202	43	snp	GT:AD:AO:DP:GQ:QA:QR:RO	1/1/1/1	0,31	31	31	7	1255	0	0	0/0	46,0	0	46	99	0	1750	46	0/0	32,0	0	32	99	0	1190	32	1/1	0,26	26	26	47	1009	0	0	1/1	0,12	12	12	5	448	0	0	1/1	0,20	20	20	29	783	0	0	0	0	0	0	0	unambiguous	0	1/1	FALSE	FALSE	FALSE	0	0
chr12	35755803	NA	C	A	1482.35	NA	0.454545	5.18177	2	0.142857	14	55	1X	237	237	2.08621	3.99733	5.77399	0	1	2	60	60	6	1	1.45572	0.963636	0.948052	0	0	0	0	2096	6021	154	27	3.04978	5.04077	28	1	35	11.8936	20	73	3.91273	81	snp	GT:AD:AO:DP:GQ:QA:QR:RO	0/0/0/0	36,0	0	40	7	0	1423	36	0/1	25,31	31	67	99	1185	976	25	0/1	22,24	24	54	99	911	848	22	0/0	18,0	0	19	17	0	712	18	0/0	22,0	0	24	29	0	858	22	0/0	31,0	0	33	56	0	1204	31	0	0	0	0	0	ambiguous	0	0/0	FALSE	FALSE	FALSE	0.4444444444444444	0.4626865671641791
chr12	35760608	NA	C	T	4825.56	NA	0	0	10	0.714286	14	142	1X	237	237	0.747368	5.21236	11.2619	0	1	1	60	60	6	1	8.14666	0.978873	0.936842	0	0	0	0	5451	3741	95	63	6.92507	13.0905	79	1	80	7.96493	62	40	8.15326	55	snp	GT:AD:AO:DP:GQ:QA:QR:RO	1/1/1/1	0,50	50	50	35	1922	0	0	0/0	57,0	0	57	99	0	2278	57	0/0	38,0	0	38	99	0	1463	38	1/1	0,36	36	36	81	1370	0	0	1/1	0,25	25	25	48	913	0	0	1/1	0,31	31	31	66	1246	0	0	0	0	0	0	0	unambiguous	0	1/1	FALSE	FALSE	FALSE	0	0
chr12	35761384	NA	A	C	3631.72	NA	0	0	10	0.714286	14	105	1X	202	202	0.761905	3.19643	4.82359	1	1	1	60	60	6	1	0.290223	0.961905	0.958763	0	0	0	0	4213	3854	97	66	18.0865	3.56996	39	1	47	5.51266	58	43	5.71904	54	snp	GT:AD:AO:DP:GQ:QA:QR:RO	1/1/1/1	0,37	37	37	25	1500	0	0	0/0	55,1	1	56	99	41	2178	55	0/0	42,0	0	42	99	0	1676	42	1/1	0,27	27	27	60	1063	0	0	1/1	0,15	15	15	2	588	0	0	1/1	0,25	25	25	54	1021	0	0	0	0	0	0	0	unambiguous	0	1/1	FALSE	FALSE	FALSE	0	0.017857142857142856
chr12	35762860	NA	A	C	1608.82	NA	0.542056	4.65412	2	0.142857	14	58	1X	218	218	1.92793	5.40641	3.87889	0	1	1	60	60	6	1	1.4952	0.913793	0.9375	0	0	0	0	2246	6299	160	31	3.60933	4.36747	27	1	34	6.75422	24	77	3.49888	83	snp	GT:AD:AO:DP:GQ:QA:QR:RO	0/0/0/0	48,0	0	48	19	0	1918	48	0/1	27,38	38	65	99	1490	1055	27	0/1	22,20	20	42	99	756	854	22	0/0	29,0	0	29	47	0	1145	29	0/0	16,0	0	16	8	0	624	16	0/0	18,0	0	18	14	0	703	18	0	0	0	0	0	ambiguous	0	0/0	FALSE	FALSE	FALSE	0.47619047619047616	0.5846153846153846
chr12	35763604	NA	T	C	4072.05	NA	0	0	10	0.714286	14	117	1X	211	211	0.62234	5.25601	3.84193	0	1	1	60	60	6	1	1.99592	0.991453	0.914894	0	0	0	0	4629	3655	94	65	6.14687	4.48875	52	1	62	3.91972	55	53	6.33681	41	snp	GT:AD:AO:DP:GQ:QA:QR:RO	1/1/1/1	0,37	37	37	9	1450	0	0	0/0	51,0	0	51	99	0	2010	51	0/0	43,0	0	43	99	0	1645	43	1/1	0,31	31	31	56	1241	0	0	1/1	0,24	24	24	35	929	0	0	1/1	0,25	25	25	38	1009	0	0	0	0	0	0	0	unambiguous	0	1/1	FALSE	FALSE	FALSE	0	0
chr12	35763722	NA	T	A	1191.9	NA	0.456522	4.52089	2	0.142857	14	42	1X	222	222	1.41538	6.31921	3.20332	0	1	1	60	60	6	1	9.56443	0.880952	0.955556	0	0	0	0	1681	7100	180	22	3.21711	3.05855	20	1	21	3.0103	21	79	8.84915	101	snp	GT:AD:AO:DP:GQ:QA:QR:RO	0/0/0/0	38,0	0	38	42	0	1485	38	0/1	25,25	25	50	99	996	998	25	0/1	25,17	17	42	99	685	990	25	0/0	36,0	0	36	99	0	1424	36	0/0	23,0	0	23	63	0	908	23	0/0	33,0	0	33	93	0	1295	33	0	0	0	0	0	ambiguous	0	0/0	FALSE	FALSE	FALSE	0.40476190476190477	0.5
chr12	35764753	NA	G	A	3977.54	NA	0	0	10	0.714286	14	116	1X	211	211	0.610526	3.08518	3.21602	0	1	1	60	60	6	1	4.25656	0.965517	0.873684	0	0	0	0	4523	3723	95	61	3.68421	9.61615	55	1	62	4.20835	54	44	4.13032	51	snp	GT:AD:AO:DP:GQ:QA:QR:RO	1/1/1/1	0,46	46	46	19	1823	0	0	0/0	53,0	0	53	99	0	2122	53	0/0	42,0	0	42	99	0	1601	42	1/1	0,22	22	22	27	832	0	0	1/1	0,24	24	24	33	918	0	0	1/1	0,24	24	24	33	950	0	0	0	0	0	0	0	unambiguous	0	1/1	FALSE	FALSE	FALSE	0	0
chr12	35765072	NA	G	T	3892.09	NA	0	0	10	0.714286	14	117	1X	207	207	0.65	3.47429	5.42305	0	1	1	60	60	6	1	3.46386	1	0.944444	0	0	0	0	4424	3519	90	61	3.47429	4.55446	56	1	69	11.1951	48	33	16.9077	57	snp	GT:AD:AO:DP:GQ:QA:QR:RO	1/1/1/1	0,39	39	39	15	1460	0	0	0/0	47,0	0	47	99	0	1841	47	0/0	43,0	0	43	99	0	1678	43	1/1	0,30	30	30	57	1134	0	0	1/1	0,19	19	19	24	739	0	0	1/1	0,29	29	29	54	1091	0	0	0	0	0	0	0	unambiguous	0	1/1	FALSE	FALSE	FALSE	0	0
chr12	35766118	NA	A	G	4411.64	NA	0	0	10	0.714286	14	126	1X	229	229	0.61165	5.49198	4.04333	0	1	1	60	60	6	1	0.688847	0.968254	0.951456	0	0	0	0	5020	4005	103	59	4.11327	4.04333	67	1	74	11.3515	52	50	3.20004	53	snp	GT:AD:AO:DP:GQ:QA:QR:RO	1/1/1/1	0,39	39	39	9	1556	0	0	0/0	71,0	0	71	99	0	2718	71	0/0	32,0	0	32	99	0	1287	32	1/1	0,26	26	26	38	1022	0	0	1/1	0,15	15	15	5	603	0	0	1/1	0,46	46	46	99	1839	0	0	0	0	0	0	0	unambiguous	0	1/1	FALSE	FALSE	FALSE	0	0
chr12	35771294	NA	A	C	4316.92	NA	0	0	10	0.714286	14	126	1X	226	226	0.63	12.937	5.18177	1	1	1	60.1587	60	6	1	0.408468	0.97619	0.93	0	0	0	0	4921	3952	100	74	11.3515	3.35774	52	1	73	9.90386	53	51	3.09716	49	snp	GT:AD:AO:DP:GQ:QA:QR:RO	1/1/1/1	0,30	30	30	2	1188	0	0	0/0	54,0	0	54	99	0	2140	54	0/0	46,0	0	46	99	0	1812	46	1/1	0,33	33	33	87	1296	0	0	1/1	0,34	34	34	90	1305	0	0	1/1	0,29	29	29	75	1132	0	0	0.158700000000003	0	0	0	0	unambiguous	0	1/1	FALSE	FALSE	FALSE	0	0
chr12	35774571	NA	A	C	2353.33	NA	0	0	10	0.714286	14	71	1X	172	172	0.351485	5.48761	5.61177	1	1	1	58.5211	60	6	1	3.15897	0.985915	0.910891	0	0	0	0	2766	3880	101	28	9.89173	3.54779	43	1	33	3.7749	38	51	3.0318	50	snp	GT:AD:AO:DP:GQ:QA:QR:RO	1/1/1/1	0,17	17	17	0	672	0	0	0/0	59,0	0	59	99	0	2243	59	0/0	42,0	0	42	99	0	1637	42	1/1	0,15	15	15	19	586	0	0	1/1	0,14	14	14	16	533	0	0	1/1	0,25	25	25	49	975	0	0	1.4789	0	0	0	0	unambiguous	0	1/1	FALSE	FALSE	FALSE	0	0
chr12	35777602	NA	A	G	3039.53	NA	0	0	10	0.714286	14	92	1X	196	196	0.805128	3.38795	3.09382	1	1	1	56.4348	59.5	6	1	0.944814	0.98913	0.865385	0	0	0	0	3571	4053	104	35	14.4341	3.09382	57	1	43	3.86001	49	52	3.0103	52	snp	GT:AD:AO:DP:GQ:QA:QR:RO	1/1/1/1	0,18	18	18	0	707	0	0	0/0	65,1	1	66	99	41	2517	65	0/0	39,0	0	39	99	0	1536	39	1/1	0,32	32	32	81	1222	0	0	1/1	0,15	15	15	30	597	0	0	1/1	0,26	26	26	63	1004	0	0	3.0652	0	0	0	0	unambiguous	0	1/1	FALSE	FALSE	FALSE	0	0.015151515151515152
chr12	35778273	NA	T	G	1345.51	NA	0.564706	6.10145	2	0.142857	14	48	1X	214	214	1.31783	4.6389	7.2486	0	1	1	60	60	6	1	8.21494	0.8125	0.945783	0	0	0	0	1851	6584	166	18	9.52472	4.89399	30	1	25	3.19126	23	81	3.2196	85	snp	GT:AD:AO:DP:GQ:QA:QR:RO	0/0/0/0	46,0	0	46	36	0	1852	46	0/1	18,27	27	45	99	1062	734	18	0/1	19,21	21	40	99	789	713	19	0/0	30,0	0	30	69	0	1199	30	0/0	33,0	0	33	78	0	1305	33	0/0	20,0	0	20	38	0	781	20	0	0	0	0	0	ambiguous	0	0/0	FALSE	FALSE	FALSE	0.525	0.6
chr12	35779830	NA	A	T	3290.8	NA	0	0	10	0.714286	14	96	1X	189	189	0.516129	6.26751	3.59403	1	1	1	59.4375	60	6	1	1.14423	0.989583	0.913978	0	0	0	0	3781	3599	93	53	5.27225	5.83555	43	1	49	3.10078	47	48	3.22044	45	snp	GT:AD:AO:DP:GQ:QA:QR:RO	1/1/1/1	0,33	33	33	1	1300	0	0	0/0	58,0	0	58	99	0	2254	58	0/0	35,0	0	35	99	0	1345	35	1/1	0,21	21	21	40	829	0	0	1/1	0,14	14	14	19	561	0	0	1/1	0,28	28	28	61	1091	0	0	0.5625	0	0	0	0	unambiguous	0	1/1	FALSE	FALSE	FALSE	0	0
chr12	35779858	NA	G	A	3237.56	NA	0	0	10	0.714286	14	95	1X	190	190	0.510638	4.13032	3.0103	1	1	1.25	59.7474	60	6	1	1.76042	0.989474	0.904255	0	0	0	0	3721	3692	94	49	3.21602	3.1027	46	1	50	3.58174	45	45	3.37991	49	snp	GT:AD:AO:DP:GQ:QA:QR:RO	1/1/1/1	0,32	32	32	1	1271	0	0	0/0	58,0	0	58	99	0	2267	58	0/0	36,0	0	36	99	0	1425	36	1/1	0,16	16	16	23	617	0	0	1/1	0,15	15	15	20	579	0	0	1/1	0,32	32	33	71	1254	0	0	0.252600000000001	0	0	0	0	unambiguous	0	1/1	FALSE	FALSE	FALSE	0	0
chr12	35784416	NA	A	G	3784.56	NA	0	0	10	0.714286	14	109	1X	211	211	0.534314	6.37708	3.35092	0	1	1	59.9908	60	6	1	0.806301	0.963303	0.95098	0	0	0	0	4344	3876	102	44	11.7958	3.7767	65	1	52	3.50834	57	57	6.07591	45	snp	GT:AD:AO:DP:GQ:QA:QR:RO	1/1/1/1	0,42	42	42	6	1705	0	0	0/0	57,0	0	57	99	0	2198	57	0/0	45,0	0	45	99	0	1678	45	1/1	0,23	23	23	22	904	0	0	1/1	0,19	19	19	10	739	0	0	1/1	0,25	25	25	28	996	0	0	0.00919999999999987	0	0	0	0	unambiguous	0	1/1	FALSE	FALSE	FALSE	0	0
chr12	35787515	NA	T	C	4758.3	NA	0	0	10	0.714286	14	139	1X	222	222	0.837349	18.0231	7.43173	0	1	1	59.9784	60	6	1	7.9077	0.964029	0.903614	0	0	0	0	5376	3114	83	59	9.89965	5.12945	80	1	77	6.52527	62	50	10.5712	33	snp	GT:AD:AO:DP:GQ:QA:QR:RO	1/1/1/1	0,53	53	53	49	2030	0	0	0/0	51,0	0	51	99	0	1890	51	0/0	32,0	0	32	99	0	1224	32	1/1	0,39	39	39	99	1531	0	0	1/1	0,30	30	30	73	1130	0	0	1/1	0,17	17	17	34	685	0	0	0.0215999999999994	0	0	0	0	unambiguous	0	1/1	FALSE	FALSE	FALSE	0	0
chr12	35789123	NA	T	C	5319.91	NA	0	0	10	0.714286	14	152	1X	264	264	1.0878	3.9246	3.70827	0	1	1	60	60	6	1	5.58915	0.980263	0.919643	0	0	0	0	6064	4409	112	87	9.92473	4.94911	65	1	83	5.81036	69	52	4.25114	60	snp	GT:AD:AO:DP:GQ:QA:QR:RO	1/1/1/1	0,51	51	51	24	2044	0	0	0/0	71,1	1	72	99	41	2797	71	0/0	41,0	0	41	99	0	1612	41	1/1	0,45	45	45	96	1766	0	0	1/1	0,27	27	27	42	1090	0	0	1/1	0,28	28	28	45	1123	0	0	0	0	0	0	0	unambiguous	0	1/1	FALSE	FALSE	FALSE	0	0.013888888888888888
