## Supplementary material for "Genomic Outcomes of Haploid Induction Crosses in Potato (*Solanum tuberosum* L.)": Dataset_S3 (part 367 of 381)

CHROM	POS	ID	REF	ALT	QUAL	FILTER	AB	ABP	AC	AF	AN	AO	CIGAR	DP	DPB	DPRA	EPP	EPPR	GTI	LEN	MEANALT	MQM	MQMR	NS	NUMALT	ODDS	PAIRED	PAIREDR	PAO	PQA	PQR	PRO	QA	QR	RO	RPL	RPP	RPPR	RPR	RUN	SAF	SAP	SAR	SRF	SRP	SRR	TYPE	FORMAT	LOP868_GT	LOP868_AD	LOP868_AO	LOP868_DP	LOP868_GQ	LOP868_QA	LOP868_QR	LOP868_RO	PL4_GT	PL4_AD	PL4_AO	PL4_DP	PL4_GQ	PL4_QA	PL4_QR	PL4_RO	IVP101_GT	IVP101_AD	IVP101_AO	IVP101_DP	IVP101_GQ	IVP101_QA	IVP101_QR	IVP101_RO	LOP868_064_GT	LOP868_064_AD	LOP868_064_AO	LOP868_064_DP	LOP868_064_GQ	LOP868_064_QA	LOP868_064_QR	LOP868_064_RO	LOP868_305_GT	LOP868_305_AD	LOP868_305_AO	LOP868_305_DP	LOP868_305_GQ	LOP868_305_QA	LOP868_305_QR	LOP868_305_RO	LOP868_004_GT	LOP868_004_AD	LOP868_004_AO	LOP868_004_DP	LOP868_004_GQ	LOP868_004_QA	LOP868_004_QR	LOP868_004_RO	MQ.diff	LOP868_ID	LOP868_004_ID	LOP868_064_ID	LOP868_305_ID	hi_info	perHiReads	nonhi_gt	hi_intro_004	hi_intro_064	hi_intro_305	IVP101_AB	PL4_AB
chr12	35789249	NA	A	G	5777.91	NA	0	0	10	0.714286	14	164	1X	248	248	1.14054	13.391	3.42391	0	1	1	60	60	6	1	13.6789	0.97561	0.928571	0	0	0	0	6531	3234	84	89	5.60547	11.386	75	1	89	5.60547	75	39	3.94093	45	snp	GT:AD:AO:DP:GQ:QA:QR:RO	1/1/1/1	0,61	61	61	69	2443	0	0	0/0	47,1	1	48	99	41	1803	47	0/0	37,0	0	37	99	0	1431	37	1/1	0,49	49	49	99	1967	0	0	1/1	0,31	31	31	86	1228	0	0	1/1	0,22	22	22	59	852	0	0	0	0	0	0	0	unambiguous	0	1/1	FALSE	FALSE	FALSE	0	0.020833333333333332
chr12	35789337	NA	T	C	6692.87	NA	0.556962	5.23675	12	0.857143	14	197	1X	232	232	0	3.55041	3.07234	0	1	1	60	60	6	1	19.0602	0.964467	0.885714	0	0	0	0	7752	1362	35	104	4.34405	10.5174	93	1	83	13.6031	114	17	3.07234	18	snp	GT:AD:AO:DP:GQ:QA:QR:RO	1/1/1/1	0,56	56	56	83	2234	0	0	0/1	20,28	28	48	99	1136	769	20	0/1	15,16	16	31	99	626	593	15	1/1	0,42	42	42	99	1627	0	0	1/1	0,29	29	29	99	1127	0	0	1/1	0,26	26	26	91	1002	0	0	0	0	0	0	0	ambiguous	0	1/1	FALSE	FALSE	FALSE	0.5161290322580645	0.5833333333333334
chr12	35790009	NA	T	C	4380.16	NA	0	0	10	0.714286	14	125	1X	222	222	0.64433	3.44459	3.21178	0	1	1	60	60	6	1	2.16938	0.992	0.958763	0	0	0	0	4978	3825	97	50	13.8677	3.21178	75	1	56	5.94613	69	50	3.21178	47	snp	GT:AD:AO:DP:GQ:QA:QR:RO	1/1/1/1	0,37	37	37	10	1496	0	0	0/0	53,0	0	53	99	0	2068	53	0/0	44,0	0	44	99	0	1757	44	1/1	0,31	31	31	57	1198	0	0	1/1	0,22	22	22	30	890	0	0	1/1	0,35	35	35	69	1394	0	0	0	0	0	0	0	unambiguous	0	1/1	FALSE	FALSE	FALSE	0	0
chr12	35791937	NA	T	G	4266.01	NA	0	0	10	0.714286	14	124	1X	213	213	0.696629	6.44263	3.0347	0	1	1	60	60	6	1	4.42453	0.967742	0.910112	0	0	0	0	4830	3483	89	55	6.44263	4.20583	69	1	66	4.13106	58	47	3.62026	42	snp	GT:AD:AO:DP:GQ:QA:QR:RO	1/1/1/1	0,39	39	39	19	1529	0	0	0/0	56,0	0	56	99	0	2197	56	0/0	33,0	0	33	99	0	1286	33	1/1	0,34	34	34	73	1336	0	0	1/1	0,23	23	23	40	874	0	0	1/1	0,28	28	28	55	1091	0	0	0	0	0	0	0	unambiguous	0	1/1	FALSE	FALSE	FALSE	0	0
chr12	35792302	NA	C	T	1112.83	NA	0.43299	6.79359	2	0.142857	14	42	1X	226	226	1.50388	4.87156	9.80795	0	1	1	60	59.9674	6	1	10.7755	0.952381	0.918478	0	0	0	0	1613	7210	184	20	3.21711	13.6316	22	1	16	8.18047	26	99	5.32339	85	snp	GT:AD:AO:DP:GQ:QA:QR:RO	0/0/0/0	41,0	0	41	47	0	1635	41	0/1	31,25	25	56	99	955	1194	31	0/1	24,17	17	41	99	658	908	24	0/0	34,0	0	34	98	0	1357	34	0/0	30,0	0	30	86	0	1177	30	0/0	24,0	0	24	68	0	939	24	0.0326000000000022	0	0	0	0	ambiguous	0	0/0	FALSE	FALSE	FALSE	0.4146341463414634	0.44642857142857145
chr12	35792332	NA	G	C	5817.05	NA	0.489583	3.10078	12	0.857143	14	171	1X	220	220	0	5.15638	5.9056	0	1	1.16667	60	60	6	1	6.34854	0.935673	0.895833	0	0	0	0	6845	1826	48	86	3.023	4.6389	85	1	80	4.54684	91	23	3.19126	25	snp	GT:AD:AO:DP:GQ:QA:QR:RO	1/1/1/1	0,38	38	38	28	1490	0	0	0/1	30,29	29	59	99	1158	1156	30	0/1	18,18	18	37	99	716	670	18	1/1	0,35	35	35	85	1427	0	0	1/1	0,30	30	30	70	1205	0	0	1/1	0,21	21	21	43	849	0	0	0	0	0	0	0	ambiguous	0	1/1	FALSE	FALSE	FALSE	0.4864864864864865	0.4915254237288136
chr12	35792621	NA	T	G	4767.26	NA	0	0	10	0.714286	14	138	1X	226	226	0.784091	8.10854	4.58955	0	1	1	60	60	6	1	10.1503	0.963768	0.897727	0	0	0	0	5384	3352	88	81	12.0738	3.40511	57	1	63	5.27618	75	50	6.56362	38	snp	GT:AD:AO:DP:GQ:QA:QR:RO	1/1/1/1	0,53	53	53	44	2085	0	0	0/0	58,0	0	58	99	0	2184	58	0/0	30,0	0	30	99	0	1168	30	1/1	0,31	31	31	71	1237	0	0	1/1	0,29	29	29	65	1089	0	0	1/1	0,25	25	25	53	973	0	0	0	0	0	0	0	unambiguous	0	1/1	FALSE	FALSE	FALSE	0	0
chr12	35794073	NA	C	A	1338.79	NA	0.494737	3.03316	2	0.142857	14	47	1X	205	205	1.72727	6.75262	3.50507	0	1	1	60	60	6	1	4.75981	0.851064	0.974684	0	0	0	0	1877	6292	158	27	5.27418	8.5077	20	1	21	4.16534	26	77	3.2302	81	snp	GT:AD:AO:DP:GQ:QA:QR:RO	0/0/0/0	35,0	0	35	21	0	1435	35	0/1	22,27	27	49	99	1073	898	22	0/1	26,20	20	46	99	804	1013	26	0/0	33,0	0	33	76	0	1294	33	0/0	19,0	0	19	34	0	740	19	0/0	23,0	0	23	46	0	912	23	0	0	0	0	0	ambiguous	0	0/0	FALSE	FALSE	FALSE	0.43478260869565216	0.5510204081632653
chr12	35794090	NA	A	T	5163.07	NA	0.495238	3.03098	12	0.857143	14	158	1X	211	211	0	4.38465	3.05127	0	1	1	60	60	6	1	1.75166	0.949367	0.90566	0	0	0	0	6181	2098	53	94	15.3794	12.2288	64	1	72	5.70403	86	29	4.03458	24	snp	GT:AD:AO:DP:GQ:QA:QR:RO	1/1/1/1	0,33	33	33	8	1333	0	0	0/1	28,31	31	59	99	1206	1093	28	0/1	25,21	21	46	99	840	1005	25	1/1	0,30	30	30	57	1151	0	0	1/1	0,19	19	19	24	748	0	0	1/1	0,24	24	24	39	903	0	0	0	0	0	0	0	ambiguous	0	1/1	FALSE	FALSE	FALSE	0.45652173913043476	0.5254237288135594
chr12	35794224	NA	C	T	1022.97	NA	0.457831	4.29225	2	0.142857	14	38	1X	187	187	1.59615	3.9246	4.19076	0	1	1	60	60	6	1	8.77662	0.947368	0.95302	0	0	0	0	1467	5751	149	20	3.23888	6.28937	18	1	23	6.66752	15	71	3.72441	78	snp	GT:AD:AO:DP:GQ:QA:QR:RO	0/0/0/0	39,0	0	39	38	0	1501	39	0/1	26,21	21	47	99	815	1013	26	0/1	19,17	17	36	99	652	736	19	0/0	22,0	0	22	56	0	815	22	0/0	19,0	0	19	47	0	742	19	0/0	24,0	0	24	62	0	944	24	0	0	0	0	0	ambiguous	0	0/0	FALSE	FALSE	FALSE	0.4722222222222222	0.44680851063829785
chr12	35796532	NA	T	C	4046.87	NA	0	0	10	0.714286	14	118	1X	208	208	0.655556	3.30474	3.87889	0	1	1	59.9407	60	6	1	1.84313	0.983051	0.944444	0	0	0	0	4586	3432	90	56	3.67278	10.8276	62	1	57	3.30474	61	48	3.87889	42	snp	GT:AD:AO:DP:GQ:QA:QR:RO	1/1/1/1	0,33	33	33	9	1281	0	0	0/0	55,0	0	55	99	0	2117	55	0/0	35,0	0	35	99	0	1315	35	1/1	0,30	30	30	58	1184	0	0	1/1	0,30	30	30	58	1175	0	0	1/1	0,25	25	25	43	946	0	0	0.0593000000000004	0	0	0	0	unambiguous	0	1/1	FALSE	FALSE	FALSE	0	0
chr12	35796736	NA	C	T	1115.86	NA	0.424242	7.94546	2	0.142857	14	42	1X	207	207	1.83333	3.21711	3.12874	0	1	1	59.9762	60	6	1	5.67012	0.904762	0.951515	0	0	0	0	1627	6483	165	16	8.18047	9.97217	26	1	22	3.21711	20	93	8.81405	72	snp	GT:AD:AO:DP:GQ:QA:QR:RO	0/0/0/0	29,0	0	29	25	0	1164	29	0/1	36,26	26	62	99	1027	1437	36	0/1	21,16	16	37	99	600	800	21	0/0	30,0	0	30	79	0	1142	30	0/0	22,0	0	22	55	0	880	22	0/0	27,0	0	27	70	0	1060	27	0.0238000000000014	0	0	0	0	ambiguous	0	0/0	FALSE	FALSE	FALSE	0.43243243243243246	0.41935483870967744
chr12	35797429	NA	A	G	5311.65	NA	0.495146	3.03138	12	0.857143	14	164	1X	216	216	0	4.33437	4.51363	0	1	1	60	60	6	1	2.96687	0.963415	0.923077	0	0	0	0	6333	2046	52	70	10.6369	3.67845	94	1	93	9.41879	71	29	4.51363	23	snp	GT:AD:AO:DP:GQ:QA:QR:RO	1/1/1/1	0,34	34	34	13	1314	0	0	0/1	33,30	30	63	99	1173	1294	33	0/1	19,21	21	40	99	797	752	19	1/1	0,25	25	25	46	973	0	0	1/1	0,20	20	20	31	775	0	0	1/1	0,34	34	34	73	1301	0	0	0	0	0	0	0	ambiguous	0	1/1	FALSE	FALSE	FALSE	0.525	0.47619047619047616
chr12	35803795	NA	C	G	1513.09	NA	0.504673	3.03059	2	0.142857	14	54	1X	235	235	1.67188	3.6537	3.59816	0	1	1	59.9259	60	6	1	7.66268	0.888889	0.966851	0	0	0	0	2114	7086	181	24	4.45795	6.47746	30	1	23	5.5839	31	96	4.46195	85	snp	GT:AD:AO:DP:GQ:QA:QR:RO	0/0/0/0	48,0	0	48	33	0	1876	48	0/1	33,37	37	70	99	1452	1290	33	0/1	20,17	17	37	99	662	748	20	0/0	35,0	0	35	79	0	1427	35	0/0	25,0	0	25	49	0	952	25	0/0	20,0	0	20	34	0	793	20	0.0741000000000014	0	0	0	0	ambiguous	0	0/0	FALSE	FALSE	FALSE	0.4594594594594595	0.5285714285714286
chr12	35809719	NA	A	C	1143.98	NA	0.445652	5.3706	2	0.142857	14	41	1X	204	204	1.64286	5.60547	6.86033	0	1	1	60	59.7178	6	1	7.95599	0.902439	0.969325	0	0	0	0	1635	6302	163	16	7.30028	4.62225	25	1	21	3.06326	20	78	3.66307	85	snp	GT:AD:AO:DP:GQ:QA:QR:RO	0/0/0/0	47,0	0	47	48	0	1807	47	0/1	33,27	27	60	99	1089	1299	33	0/1	18,14	14	32	99	546	703	18	0/0	31,0	0	31	83	0	1205	31	0/0	19,0	0	19	47	0	722	19	0/0	15,0	0	15	35	0	566	15	0.282200000000003	0	0	0	0	ambiguous	0	0/0	FALSE	FALSE	FALSE	0.4375	0.45
chr12	35810059	NA	T	C	4338.56	NA	0	0	10	0.714286	14	124	1X	206	206	0.771605	8.68415	3.25157	0	1	1.25	60	60	6	1	9.54617	0.943548	0.876543	0	0	0	0	4899	3001	81	63	3.08035	4.32391	61	1	62	3.0103	62	32	10.7579	49	snp	GT:AD:AO:DP:GQ:QA:QR:RO	1/1/1/1	0,54	54	54	46	2140	0	0	0/0	43,0	0	43	99	0	1607	43	0/0	38,0	0	38	99	0	1394	38	1/1	0,28	28	28	63	1113	0	0	1/1	0,21	21	22	41	808	0	0	1/1	0,21	21	21	41	838	0	0	0	0	0	0	0	unambiguous	0	1/1	FALSE	FALSE	FALSE	0	0
chr12	35810411	NA	T	G	4746.68	NA	0.5	3.0103	12	0.857143	14	144	1X	176	176	0	11.6962	4.09604	0	1	1	60	60	6	1	12.7246	0.965278	1	0	0	0	0	5536	1198	32	75	3.55317	5.45321	69	1	69	3.55317	75	15	3.28173	17	snp	GT:AD:AO:DP:GQ:QA:QR:RO	1/1/1/1	0,49	49	49	59	1925	0	0	0/1	20,24	24	44	99	922	755	20	0/1	12,8	8	20	99	305	443	12	1/1	0,19	19	19	55	713	0	0	1/1	0,21	21	21	61	808	0	0	1/1	0,23	23	23	67	863	0	0	0	0	0	0	0	ambiguous	0	1/1	FALSE	FALSE	FALSE	0.4	0.5454545454545454
chr12	35810587	NA	G	T	1091.03	NA	0.445652	5.3706	2	0.142857	14	41	1X	197	197	1.75238	3.06326	8.57818	0	1	1	60	59.5897	6	1	8.73321	0.95122	0.955128	0	0	0	0	1574	6089	156	18	4.33437	5.01474	23	1	23	4.33437	18	72	5.01474	84	snp	GT:AD:AO:DP:GQ:QA:QR:RO	0/0/0/0	41,0	0	41	38	0	1635	41	0/1	29,22	22	51	99	853	1164	29	0/1	22,19	19	41	99	721	821	22	0/0	17,0	0	17	38	0	670	17	0/0	17,0	0	17	38	0	662	17	0/0	30,0	0	30	77	0	1137	30	0.410299999999999	0	0	0	0	ambiguous	0	0/0	FALSE	FALSE	FALSE	0.4634146341463415	0.43137254901960786
chr12	35811803	NA	A	G	4217.23	NA	0	0	10	0.714286	14	122	1X	227	227	0.580952	5.57335	4.68544	0	1	1	60	60	6	1	1.20741	0.991803	0.838095	0	0	0	0	4820	4103	105	55	5.57335	12.1305	67	1	48	15.0424	74	51	3.19643	54	snp	GT:AD:AO:DP:GQ:QA:QR:RO	1/1/1/1	0,44	44	44	11	1739	0	0	0/0	63,0	0	63	99	0	2502	63	0/0	42,0	0	42	99	0	1601	42	1/1	0,31	31	31	49	1229	0	0	1/1	0,17	17	17	7	670	0	0	1/1	0,30	30	30	46	1182	0	0	0	0	0	0	0	unambiguous	0	1/1	FALSE	FALSE	FALSE	0	0
chr12	35812058	NA	A	G	3147.68	NA	0	0	10	0.714286	14	92	1X	186	186	0.489362	3.10471	7.53805	1	1	1	60	60	6	1	3.83444	1	0.893617	0	0	0	0	3625	3703	94	47	3.10471	7.53805	45	1	34	16.6056	58	44	3.84193	50	snp	GT:AD:AO:DP:GQ:QA:QR:RO	1/1/1/1	0,25	25	25	0	1008	0	0	0/0	57,0	0	57	99	0	2240	57	0/0	37,0	0	37	99	0	1463	37	1/1	0,21	21	21	36	810	0	0	1/1	0,21	21	21	36	843	0	0	1/1	0,25	25	25	48	964	0	0	0	0	0	0	0	unambiguous	0	1/1	FALSE	FALSE	FALSE	0	0
chr12	35812710	NA	G	T	4958.89	NA	0.535354	4.08507	12	0.857143	14	156	1X	202	202	0	8.57818	7.73089	0	1	1	60	60	6	1	5.31959	0.955128	0.869565	0	0	0	0	5917	1777	46	72	5.01474	4.70971	84	1	90	11.028	66	26	4.70971	20	snp	GT:AD:AO:DP:GQ:QA:QR:RO	1/1/1/1	0,45	45	45	34	1716	0	0	0/1	27,30	30	57	99	1137	1043	27	0/1	19,23	23	42	99	848	734	19	1/1	0,19	19	19	35	717	0	0	1/1	0,15	15	15	23	547	0	0	1/1	0,24	24	24	50	952	0	0	0	0	0	0	0	ambiguous	0	1/1	FALSE	FALSE	FALSE	0.5476190476190477	0.5263157894736842
chr12	35813970	NA	C	G	6376.9	NA	0.491379	3.08518	12	0.857143	14	193	1X	252	252	0	7.97206	5.99147	0	1	1	60	60	6	1	2.07658	0.963731	0.898305	0	0	0	0	7559	2297	59	100	3.56161	7.46366	93	1	108	8.96216	85	26	4.81373	33	snp	GT:AD:AO:DP:GQ:QA:QR:RO	1/1/1/1	0,32	32	32	10	1259	0	0	0/1	36,38	38	74	99	1472	1393	36	0/1	23,19	19	42	99	723	904	23	1/1	0,38	38	38	84	1515	0	0	1/1	0,28	28	28	54	1081	0	0	1/1	0,38	38	38	84	1509	0	0	0	0	0	0	0	ambiguous	0	1/1	FALSE	FALSE	FALSE	0.4523809523809524	0.5135135135135135
chr12	35815742	NA	T	G	3812.52	NA	0	0	10	0.714286	14	109	1X	199	199	0.605556	3.1896	7.73928	0	1	1	60	60	6	1	2.49173	1	0.866667	0	0	0	0	4343	3470	90	48	6.37708	5.42305	61	1	47	7.4927	62	54	10.8276	36	snp	GT:AD:AO:DP:GQ:QA:QR:RO	1/1/1/1	0,51	51	51	27	2050	0	0	0/0	58,0	0	58	99	0	2208	58	0/0	32,0	0	32	99	0	1262	32	1/1	0,19	19	19	20	758	0	0	1/1	0,16	16	16	11	647	0	0	1/1	0,23	23	23	32	888	0	0	0	0	0	0	0	unambiguous	0	1/1	FALSE	FALSE	FALSE	0	0
chr12	35816176	NA	G	C	2559.67	NA	0	0	10	0.714286	14	77	1X	158	158	0.475309	3.26411	6.2541	1	1	1	60	60	6	1	2.19445	0.948052	0.888889	0	0	0	0	2968	3138	81	49	15.4469	6.2541	28	1	37	3.26411	40	50	12.6881	31	snp	GT:AD:AO:DP:GQ:QA:QR:RO	1/1/1/1	0,27	27	27	0	1078	0	0	0/0	45,0	0	45	99	0	1760	45	0/0	36,0	0	36	99	0	1378	36	1/1	0,16	16	16	24	629	0	0	1/1	0,13	13	13	15	469	0	0	1/1	0,21	21	21	39	792	0	0	0	0	0	0	0	unambiguous	0	1/1	FALSE	FALSE	FALSE	0	0
chr12	35816432	NA	T	C	4867	NA	0	0	10	0.714286	14	140	1X	257	257	0.598291	4.56135	3.02886	0	1	1	60	60	6	1	3.02678	0.971429	0.91453	0	0	0	0	5532	4529	117	70	3.0103	3.47429	70	1	71	3.07234	69	47	12.8283	70	snp	GT:AD:AO:DP:GQ:QA:QR:RO	1/1/1/1	0,50	50	50	13	2003	0	0	0/0	67,0	0	67	99	0	2622	67	0/0	50,0	0	50	99	0	1907	50	1/1	0,31	31	31	44	1206	0	0	1/1	0,26	26	26	29	992	0	0	1/1	0,33	33	33	50	1331	0	0	0	0	0	0	0	unambiguous	0	1/1	FALSE	FALSE	FALSE	0	0
chr12	35816615	NA	G	A	1453.59	NA	0.477064	3.50834	2	0.142857	14	52	1X	253	253	1.51389	4.51363	4.83607	0	1	1	60	60	6	1	8.77543	0.903846	0.950249	0	0	0	0	2041	7904	201	22	5.68288	6.13247	30	1	25	3.17734	27	100	3.0211	101	snp	GT:AD:AO:DP:GQ:QA:QR:RO	0/0/0/0	43,0	0	43	38	0	1686	43	0/1	32,33	33	65	99	1278	1272	32	0/1	25,19	19	44	99	763	973	25	0/0	34,0	0	34	87	0	1323	34	0/0	31,0	0	31	78	0	1209	31	0/0	36,0	0	36	93	0	1441	36	0	0	0	0	0	ambiguous	0	0/0	FALSE	FALSE	FALSE	0.4318181818181818	0.5076923076923077
chr12	35820078	NA	A	G	3704.83	NA	0	0	10	0.714286	14	108	1X	199	199	0.593407	3.09072	3.03416	0	1	1	60	60	6	1	1.42943	0.953704	0.89011	0	0	0	0	4226	3539	91	45	9.52472	4.17955	63	1	50	4.2971	58	40	5.89764	51	snp	GT:AD:AO:DP:GQ:QA:QR:RO	1/1/1/1	0,36	36	36	7	1436	0	0	0/0	61,0	0	61	99	0	2363	61	0/0	30,0	0	30	99	0	1176	30	1/1	0,25	25	25	38	994	0	0	1/1	0,18	18	18	16	683	0	0	1/1	0,29	29	29	50	1113	0	0	0	0	0	0	0	unambiguous	0	1/1	FALSE	FALSE	FALSE	0	0
chr12	35822383	NA	T	G	3791.37	NA	0	0	10	0.714286	14	113	1X	203	203	0.627778	11.4848	4.55446	0	1	1	59.9027	60	6	1	2.46706	0.964602	0.9	0	0	0	0	4319	3505	90	60	3.95191	6.48466	53	1	62	5.3355	51	50	5.42305	40	snp	GT:AD:AO:DP:GQ:QA:QR:RO	1/1/1/1	0,37	37	37	11	1386	0	0	0/0	53,0	0	53	99	0	2071	53	0/0	37,0	0	37	99	0	1434	37	1/1	0,25	25	25	40	970	0	0	1/1	0,25	25	25	40	977	0	0	1/1	0,26	26	26	43	986	0	0	0.0972999999999971	0	0	0	0	unambiguous	0	1/1	FALSE	FALSE	FALSE	0	0
chr12	35822508	NA	T	A	4271.12	NA	0	0	10	0.714286	14	123	1X	225	225	0.602941	12.3494	6.07591	0	1	1	60	60	6	1	1.99367	0.96748	0.901961	0	0	0	0	4866	3885	102	57	4.44029	6.07591	66	1	62	3.02795	61	44	7.18293	58	snp	GT:AD:AO:DP:GQ:QA:QR:RO	1/1/1/1	0,41	41	41	9	1638	0	0	0/0	57,0	0	57	99	0	2175	57	0/0	45,0	0	45	99	0	1710	45	1/1	0,26	26	26	36	1025	0	0	1/1	0,29	29	29	45	1149	0	0	1/1	0,27	27	27	39	1054	0	0	0	0	0	0	0	unambiguous	0	1/1	FALSE	FALSE	FALSE	0	0
chr12	35823964	NA	C	T	1059.53	NA	0.513158	3.12459	2	0.142857	14	39	1X	181	181	1.44762	4.40227	4.53951	0	1	1	60	60	6	1	6.61135	0.820513	0.957746	0	0	0	0	1503	5559	142	13	12.42	3.56081	26	1	25	9.74743	14	66	4.53951	76	snp	GT:AD:AO:DP:GQ:QA:QR:RO	0/0/0/0	35,0	0	35	29	0	1400	35	0/1	17,22	22	39	99	844	620	17	0/1	20,17	17	37	99	659	812	20	0/0	32,0	0	32	81	0	1254	32	0/0	16,0	0	16	33	0	610	16	0/0	22,0	0	22	51	0	863	22	0	0	0	0	0	ambiguous	0	0/0	FALSE	FALSE	FALSE	0.4594594594594595	0.5641025641025641
chr12	35824166	NA	T	C	3600.63	NA	0	0	10	0.714286	14	103	1X	188	188	0.605882	3.20004	3.64897	0	1	1	60	60	6	1	1.9538	0.961165	0.858824	0	0	0	0	4095	3278	85	52	3.03138	5.07959	51	1	54	3.53736	49	36	7.3277	49	snp	GT:AD:AO:DP:GQ:QA:QR:RO	1/1/1/1	0,35	35	35	9	1405	0	0	0/0	49,0	0	49	99	0	1888	49	0/0	36,0	0	36	99	0	1390	36	1/1	0,28	28	28	50	1116	0	0	1/1	0,20	20	20	26	799	0	0	1/1	0,20	20	20	26	775	0	0	0	0	0	0	0	unambiguous	0	1/1	FALSE	FALSE	FALSE	0	0
chr12	35824170	NA	G	A	1397.12	NA	0.571429	6.73282	2	0.142857	14	48	1X	189	189	1.6	3.19126	3.39531	0	1	1	60	60	6	1	2.87515	0.833333	0.943262	0	0	0	0	1918	5582	141	19	7.5342	3.1489	29	1	20	5.9056	28	67	3.76493	74	snp	GT:AD:AO:DP:GQ:QA:QR:RO	0/0/0/0	35,0	0	35	13	0	1418	35	0/1	19,28	28	47	99	1116	766	19	0/1	17,20	20	37	99	802	646	17	0/0	29,0	0	29	56	0	1132	29	0/0	20,0	0	20	29	0	771	20	0/0	21,0	0	21	32	0	849	21	0	0	0	0	0	ambiguous	0	0/0	FALSE	FALSE	FALSE	0.5405405405405406	0.5957446808510638
chr12	35824180	NA	A	G	4838.55	NA	0.556818	5.47788	12	0.857143	14	145	1X	184	184	0	3.14508	3.06598	0	1	1	60	59.6923	6	1	6.29702	0.931034	0.820513	0	0	0	0	5723	1553	39	65	6.37983	15.538	80	1	69	3.74411	76	17	4.40227	22	snp	GT:AD:AO:DP:GQ:QA:QR:RO	1/1/1/1	0,33	33	33	27	1322	0	0	0/1	21,29	29	50	99	1137	841	21	0/1	18,20	20	38	99	794	712	18	1/1	0,26	26	26	64	1032	0	0	1/1	0,19	19	19	43	739	0	0	1/1	0,18	18	18	40	699	0	0	0.307699999999997	0	0	0	0	ambiguous	0	1/1	FALSE	FALSE	FALSE	0.5263157894736842	0.58
chr12	35824584	NA	A	C	3070.31	NA	0	0	10	0.714286	14	90	1X	185	185	0.473684	9.18693	3.58174	1	1	1	60	60	6	1	4.78721	0.933333	0.947368	0	0	0	0	3548	3625	95	37	9.18693	11.2619	53	1	32	19.3205	58	54	6.87324	41	snp	GT:AD:AO:DP:GQ:QA:QR:RO	1/1/1/1	0,40	40	40	21	1562	0	0	0/0	56,0	0	56	99	0	2150	56	0/0	39,0	0	39	99	0	1475	39	1/1	0,23	23	23	40	918	0	0	1/1	0,7	7	7	0	287	0	0	1/1	0,20	20	20	31	781	0	0	0	0	0	0	0	unambiguous	0	1/1	FALSE	FALSE	FALSE	0	0
chr12	35827968	NA	C	T	1344.44	NA	0.532609	3.86001	2	0.142857	14	49	1X	189	189	1.89691	5.18177	3.25847	0	1	1	60	60	6	1	2.71101	0.918367	0.935714	0	0	0	0	1904	5539	140	15	19.0083	4.00297	34	1	21	5.18177	28	74	4.00297	66	snp	GT:AD:AO:DP:GQ:QA:QR:RO	0/0/0/0	39,0	0	39	16	0	1552	39	0/1	23,32	32	55	99	1219	862	23	0/1	20,17	17	37	99	685	807	20	0/0	26,0	0	26	45	0	1032	26	0/0	15,0	0	15	12	0	602	15	0/0	17,0	0	17	18	0	684	17	0	0	0	0	0	ambiguous	0	0/0	FALSE	FALSE	FALSE	0.4594594594594595	0.5818181818181818
chr12	35829285	NA	T	G	6174.88	NA	0.465517	4.20835	12	0.857143	14	187	1X	249	249	0	6.36621	5.25182	0	1	1	59.9947	60	6	1	3.7903	0.946524	0.887097	0	0	0	0	7347	2456	62	84	7.20229	8.05372	103	1	83	8.13126	104	24	9.87495	38	snp	GT:AD:AO:DP:GQ:QA:QR:RO	1/1/1/1	0,44	44	44	17	1739	0	0	0/1	41,37	37	78	99	1484	1617	41	0/1	21,17	17	38	99	653	839	21	1/1	0,32	32	32	58	1249	0	0	1/1	0,33	33	33	61	1278	0	0	1/1	0,24	24	24	34	944	0	0	0.00529999999999831	0	0	0	0	ambiguous	0	1/1	FALSE	FALSE	FALSE	0.4473684210526316	0.47435897435897434
chr12	35829959	NA	T	A	6088.42	NA	0.505051	3.03223	12	0.857143	14	187	1X	236	236	0	3.5793	5.18177	0	1	1	60	60	6	1	8.1983	0.941176	0.918367	0	0	0	0	7154	1809	49	98	3.95088	4.11819	89	1	100	4.97275	87	27	4.11819	22	snp	GT:AD:AO:DP:GQ:QA:QR:RO	1/1/1/1	0,41	41	41	36	1596	0	0	0/1	33,31	31	64	99	1185	1222	33	0/1	16,19	19	35	99	690	587	16	1/1	0,33	33	33	84	1261	0	0	1/1	0,24	24	24	57	904	0	0	1/1	0,39	39	39	99	1518	0	0	0	0	0	0	0	ambiguous	0	1/1	FALSE	FALSE	FALSE	0.5428571428571428	0.484375
chr12	35831538	NA	C	G	6342.1	NA	0.490385	3.09382	12	0.857143	14	188	1X	241	241	0	3.0565	3.0103	0	1	1.16667	60	60	6	1	10.2334	0.946809	0.865385	0	0	0	0	7456	2008	52	94	3.0103	3.67845	94	1	89	4.16534	99	30	5.68288	22	snp	GT:AD:AO:DP:GQ:QA:QR:RO	1/1/1/1	0,52	52	52	44	2084	0	0	0/1	34,29	29	63	99	1150	1325	34	0/1	18,22	22	41	99	880	683	18	1/1	0,25	25	25	55	986	0	0	1/1	0,35	35	35	85	1397	0	0	1/1	0,25	25	25	55	959	0	0	0	0	0	0	0	ambiguous	0	1/1	FALSE	FALSE	FALSE	0.5365853658536586	0.4603174603174603
chr12	35834159	NA	T	C	1139	NA	0.450549	4.94315	2	0.142857	14	41	1X	202	202	1.63964	3.48696	3.13169	0	1	1	60	59.8385	6	1	4.28913	0.95122	0.962733	0	0	0	0	1623	6263	161	17	5.60547	3.13169	24	1	19	3.48696	22	86	4.64228	75	snp	GT:AD:AO:DP:GQ:QA:QR:RO	0/0/0/0	24,0	0	24	19	0	959	24	0/1	33,26	26	59	99	1040	1310	33	0/1	17,15	15	32	99	583	653	17	0/0	30,0	0	30	79	0	1192	30	0/0	31,0	0	31	82	0	1144	31	0/0	26,0	0	26	67	0	1005	26	0.161499999999997	0	0	0	0	ambiguous	0	0/0	FALSE	FALSE	FALSE	0.46875	0.4406779661016949
chr12	35834525	NA	C	T	4196.07	NA	0	0	10	0.714286	14	124	1X	231	231	0.579439	10.015	3.19295	1	1	1	60	60	6	1	0.167419	0.983871	0.943925	0	0	0	0	4791	4221	107	69	6.44263	4.00471	55	1	57	4.76149	67	50	4.00471	57	snp	GT:AD:AO:DP:GQ:QA:QR:RO	1/1/1/1	0,37	37	37	3	1404	0	0	0/0	58,0	0	58	99	0	2300	58	0/0	49,0	0	49	99	0	1921	49	1/1	0,26	26	26	60	1012	0	0	1/1	0,28	28	28	66	1079	0	0	1/1	0,33	33	33	81	1296	0	0	0	0	0	0	0	unambiguous	0	1/1	FALSE	FALSE	FALSE	0	0
chr12	35838212	NA	A	C	4754.06	NA	0.492958	3.04088	12	0.857143	14	143	1X	179	179	0	3.14697	3.0103	0	1	1	60	60	6	1	8.7778	0.93007	0.972222	0	0	0	0	5568	1417	36	64	6.42695	3.0103	79	1	76	4.24029	67	16	3.9754	20	snp	GT:AD:AO:DP:GQ:QA:QR:RO	1/1/1/1	0,38	38	38	38	1497	0	0	0/1	22,19	19	41	99	737	851	22	0/1	14,16	16	30	99	639	566	14	1/1	0,33	33	33	90	1301	0	0	1/1	0,20	20	20	51	757	0	0	1/1	0,17	17	17	42	637	0	0	0	0	0	0	0	ambiguous	0	1/1	FALSE	FALSE	FALSE	0.5333333333333333	0.4634146341463415
chr12	35839778	NA	G	A	1095.46	NA	0.47561	3.434	2	0.142857	14	39	1X	155	155	2.24658	3.51141	7.80251	0	1	1	59.1026	59.1552	6	1	1.21165	0.897436	0.887931	0	0	0	0	1561	4630	116	18	3.51141	3.30981	21	1	23	5.73856	16	44	17.6865	72	snp	GT:AD:AO:DP:GQ:QA:QR:RO	0/0/0/0	29,0	0	29	13	0	1145	29	0/1	24,23	23	47	99	909	954	24	0/1	19,16	16	35	99	652	761	19	0/0	13,0	0	13	16	0	533	13	0/0	10,0	0	10	7	0	393	10	0/0	21,0	0	21	40	0	844	21	0.0525999999999982	0	0	0	0	ambiguous	0	0/0	FALSE	FALSE	FALSE	0.45714285714285713	0.48936170212765956
chr12	35841556	NA	T	C	4031.22	NA	0	0	10	0.714286	14	116	1X	205	205	0.651685	7.80251	10.0615	0	1	1	60	60	6	1	2.14323	0.991379	0.932584	0	0	0	0	4573	3487	89	58	3.0103	4.20583	58	1	60	3.30981	56	43	3.22989	46	snp	GT:AD:AO:DP:GQ:QA:QR:RO	1/1/1/1	0,34	34	34	10	1299	0	0	0/0	63,0	0	63	99	0	2497	63	0/0	26,0	0	26	99	0	990	26	1/1	0,33	33	33	67	1341	0	0	1/1	0,23	23	23	37	920	0	0	1/1	0,26	26	26	46	1013	0	0	0	0	0	0	0	unambiguous	0	1/1	FALSE	FALSE	FALSE	0	0
chr12	35841600	NA	C	T	1411.1	NA	0.537634	4.15441	2	0.142857	14	50	1X	215	215	1.52459	3.70517	4.0763	0	1	1	60	60	6	1	4.15249	0.94	0.975758	0	0	0	0	1960	6482	165	33	14.1282	4.0763	17	1	26	3.18402	24	74	6.81367	91	snp	GT:AD:AO:DP:GQ:QA:QR:RO	0/0/0/0	35,0	0	35	18	0	1415	35	0/1	27,39	39	66	99	1522	1058	27	0/1	16,11	11	27	99	438	603	16	0/0	31,0	0	31	68	0	1214	31	0/0	27,0	0	27	56	0	1061	27	0/0	29,0	0	29	62	0	1131	29	0	0	0	0	0	ambiguous	0	0/0	FALSE	FALSE	FALSE	0.4074074074074074	0.5909090909090909
chr12	35843976	NA	C	T	4008.89	NA	0	0	10	0.714286	14	114	1X	192	192	0.730769	7.88659	3.12166	0	1	1	59.7281	60	6	1	4.38709	0.973684	0.935897	0	0	0	0	4534	3102	78	57	3.0103	8.46682	57	1	50	6.74371	64	38	3.12166	40	snp	GT:AD:AO:DP:GQ:QA:QR:RO	1/1/1/1	0,34	34	34	19	1360	0	0	0/0	53,0	0	53	99	0	2116	53	0/0	25,0	0	25	99	0	986	25	1/1	0,35	35	35	82	1375	0	0	1/1	0,27	27	27	58	1065	0	0	1/1	0,18	18	18	31	734	0	0	0.271900000000002	0	0	0	0	unambiguous	0	1/1	FALSE	FALSE	FALSE	0	0
chr12	35846156	NA	A	T	1075.79	NA	0.506494	3.0385	2	0.142857	14	39	1X	156	156	1.94937	3.06598	11.1951	1	1	1	60	60	6	1	0.166849	0.897436	0.940171	0	0	0	0	1530	4613	117	27	15.538	3.17734	12	1	22	4.40227	17	52	6.14687	65	snp	GT:AD:AO:DP:GQ:QA:QR:RO	0/0/0/0	19,0	0	19	3	0	775	19	0/1	24,21	21	45	99	834	967	24	0/1	14,18	18	32	99	696	557	14	0/0	24,0	0	24	75	0	931	24	0/0	17,0	0	17	54	0	648	17	0/0	19,0	0	19	60	0	735	19	0	0	0	0	0	ambiguous	0	0/0	FALSE	FALSE	FALSE	0.5625	0.4666666666666667
chr12	35850530	NA	C	T	958.49	NA	0.440476	5.59539	2	0.142857	14	37	1X	205	205	1.38843	3.06899	3.21711	0	1	1	60	59.6667	6	1	12.0924	0.864865	0.916667	0	0	0	0	1396	6642	168	24	10.1116	3.47562	13	1	16	4.47751	21	95	9.26621	73	snp	GT:AD:AO:DP:GQ:QA:QR:RO	0/0/0/0	46,0	0	46	56	0	1841	46	0/1	29,20	20	49	99	766	1148	29	0/1	18,17	17	35	99	630	684	18	0/0	18,0	0	18	53	0	695	18	0/0	28,0	0	28	83	0	1112	28	0/0	29,0	0	29	86	0	1162	29	0.333300000000001	0	0	0	0	ambiguous	0	0/0	FALSE	FALSE	FALSE	0.4857142857142857	0.40816326530612246
chr12	35854115	NA	T	G	3536.23	NA	0	0	10	0.714286	14	102	1X	199	199	0.525773	3.35092	3.03269	1	1	1	59.8529	60	6	1	0.500944	0.941176	0.896907	0	0	0	0	4060	3677	97	60	9.90792	3.03269	42	1	55	4.37279	47	51	3.56996	46	snp	GT:AD:AO:DP:GQ:QA:QR:RO	1/1/1/1	0,41	41	41	29	1660	0	0	0/0	57,0	0	57	99	0	2171	57	0/0	40,0	0	40	99	0	1506	40	1/1	0,24	24	24	50	980	0	0	1/1	0,15	15	15	2	571	0	0	1/1	0,22	22	22	44	849	0	0	0.147100000000002	0	0	0	0	unambiguous	0	1/1	FALSE	FALSE	FALSE	0	0
chr12	35854368	NA	A	G	3351.87	NA	0	0	10	0.714286	14	100	1X	187	187	0.574713	3.79203	3.63429	1	1	1	60	60	6	1	1.94597	0.97	0.931034	0	0	0	0	3826	3432	87	55	5.18177	3.03526	45	1	58	8.56927	42	48	5.03202	39	snp	GT:AD:AO:DP:GQ:QA:QR:RO	1/1/1/1	0,40	40	40	33	1563	0	0	0/0	50,0	0	50	99	0	1931	50	0/0	37,0	0	37	99	0	1501	37	1/1	0,10	10	10	1	406	0	0	1/1	0,21	21	21	46	780	0	0	1/1	0,29	29	29	70	1077	0	0	0	0	0	0	0	unambiguous	0	1/1	FALSE	FALSE	FALSE	0	0
chr12	35855292	NA	C	T	923.12	NA	0.404494	10.0615	2	0.142857	14	36	1X	199	199	1.61818	3.0103	3.34335	0	1	1	60	59.9632	6	1	11.6688	0.916667	0.944785	0	0	0	0	1372	6334	163	14	6.8707	3.66307	22	1	22	6.8707	14	84	3.34335	79	snp	GT:AD:AO:DP:GQ:QA:QR:RO	0/0/0/0	42,0	0	42	51	0	1651	42	0/1	31,21	21	52	99	804	1222	31	0/1	22,15	15	37	99	568	844	22	0/0	23,0	0	23	67	0	890	23	0/0	26,0	0	26	76	0	966	26	0/0	19,0	0	19	55	0	761	19	0.0367999999999995	0	0	0	0	ambiguous	0	0/0	FALSE	FALSE	FALSE	0.40540540540540543	0.40384615384615385
chr12	35855295	NA	T	C	3602.84	NA	0	0	10	0.714286	14	105	1X	190	190	0.617647	3.03098	3.24022	0	1	1	59.9429	60	6	1	3.02757	0.980952	0.917647	0	0	0	0	4095	3243	85	53	3.03098	5.07959	52	1	52	3.03098	53	47	5.07959	38	snp	GT:AD:AO:DP:GQ:QA:QR:RO	1/1/1/1	0,38	38	38	13	1545	0	0	0/0	50,0	0	50	99	0	1967	50	0/0	35,0	0	35	99	0	1276	35	1/1	0,22	22	22	32	840	0	0	1/1	0,27	27	27	47	994	0	0	1/1	0,18	18	18	20	716	0	0	0.0570999999999984	0	0	0	0	unambiguous	0	1/1	FALSE	FALSE	FALSE	0	0
chr12	35858490	NA	C	T	1688.99	NA	0.487603	3.17181	2	0.142857	14	59	1X	266	266	1.66897	3.0471	3.52432	0	1	1	60	60	6	1	10.4868	0.915254	0.932367	0	0	0	0	2351	8101	207	29	3.0471	4.27961	30	1	31	3.34154	28	111	5.3706	96	snp	GT:AD:AO:DP:GQ:QA:QR:RO	0/0/0/0	57,0	0	57	46	0	2231	57	0/1	37,31	31	68	99	1246	1438	37	0/1	25,28	28	53	99	1105	977	25	0/0	29,0	0	29	62	0	1156	29	0/0	29,0	0	29	62	0	1132	29	0/0	30,0	0	30	65	0	1167	30	0	0	0	0	0	ambiguous	0	0/0	FALSE	FALSE	FALSE	0.5283018867924528	0.45588235294117646
chr12	35860533	NA	T	C	3658	NA	0	0	10	0.714286	14	108	1X	198	198	0.6	3.332	12.6613	0	1	1	60	60	6	1	0.214161	0.981481	0.922222	0	0	0	0	4163	3496	90	54	3.0103	3.39634	54	1	58	4.2971	50	42	3.87889	48	snp	GT:AD:AO:DP:GQ:QA:QR:RO	1/1/1/1	0,31	31	31	4	1209	0	0	0/0	52,0	0	52	99	0	2049	52	0/0	38,0	0	38	99	0	1447	38	1/1	0,29	29	29	52	1132	0	0	1/1	0,20	20	20	25	770	0	0	1/1	0,28	28	28	49	1052	0	0	0	0	0	0	0	unambiguous	0	1/1	FALSE	FALSE	FALSE	0	0
chr12	35865281	NA	C	T	966.63	NA	0.447059	5.07959	2	0.142857	14	38	1X	211	211	1.34921	5.06748	6.63779	0	1	1	60	60.0116	6	1	13.1664	0.868421	0.959538	0	0	0	0	1404	6780	173	16	5.06748	4.52908	22	1	20	3.23888	18	90	3.62534	83	snp	GT:AD:AO:DP:GQ:QA:QR:RO	0/0/0/0	47,0	0	47	57	0	1847	47	0/1	31,24	24	55	99	866	1224	31	0/1	16,14	14	30	99	538	630	16	0/0	23,0	0	23	68	0	905	23	0/0	26,0	0	26	77	0	969	26	0/0	30,0	0	30	89	0	1205	30	0.0116000000000014	0	0	0	0	ambiguous	0	0/0	FALSE	FALSE	FALSE	0.4666666666666667	0.43636363636363634
chr12	35867840	NA	T	G	4264.54	NA	0.525641	3.45573	12	0.857143	14	130	1X	167	167	0	8.42228	10.1116	0	1	1	60	60	6	1	6.09046	0.938462	0.864865	0	0	0	0	5063	1382	37	64	3.07711	5.88603	66	1	54	11.0949	76	12	12.9286	25	snp	GT:AD:AO:DP:GQ:QA:QR:RO	1/1/1/1	0,34	34	34	26	1354	0	0	0/1	22,26	26	48	99	1012	815	22	0/1	15,15	15	30	99	592	567	15	1/1	0,20	20	20	44	759	0	0	1/1	0,16	16	16	32	603	0	0	1/1	0,19	19	19	41	743	0	0	0	0	0	0	0	ambiguous	0	1/1	FALSE	FALSE	FALSE	0.5	0.5416666666666666
chr12	35868319	NA	A	G	1464.71	NA	0.5	3.0103	2	0.142857	14	52	1X	214	214	1.89091	3.17734	3.06392	0	1	1	60	59.8889	6	1	3.08053	0.865385	0.962963	0	0	0	0	2060	6180	162	19	11.1951	16.7362	33	1	24	3.67845	28	83	3.22477	79	snp	GT:AD:AO:DP:GQ:QA:QR:RO	0/0/0/0	35,0	0	35	14	0	1293	35	0/1	29,28	28	57	99	1123	1150	29	0/1	23,24	24	47	99	937	873	23	0/0	21,0	0	21	33	0	812	21	0/0	28,0	0	28	54	0	1092	28	0/0	26,0	0	26	48	0	960	26	0.1111	0	0	0	0	ambiguous	0	0/0	FALSE	FALSE	FALSE	0.5106382978723404	0.49122807017543857
chr12	35869073	NA	C	T	4574.85	NA	0	0	10	0.714286	14	130	1X	226	226	0.677083	4.07933	6.26751	0	1	1	59.9154	60	6	1	6.65919	0.976923	0.895833	0	0	0	0	5175	3762	96	64	3.07711	3.37221	66	1	61	4.07933	69	50	3.37221	46	snp	GT:AD:AO:DP:GQ:QA:QR:RO	1/1/1/1	0,50	50	50	29	1987	0	0	0/0	53,0	0	53	99	0	2108	53	0/0	43,0	0	43	99	0	1654	43	1/1	0,27	27	27	48	1082	0	0	1/1	0,24	24	24	39	964	0	0	1/1	0,29	29	29	54	1142	0	0	0.0846000000000018	0	0	0	0	unambiguous	0	1/1	FALSE	FALSE	FALSE	0	0
chr12	35869868	NA	T	G	4224.93	NA	0	0	10	0.714286	14	123	1X	225	225	0.602941	3.45166	11.5259	1	1	1	60	60	6	1	0.30779	0.99187	0.911765	0	0	0	0	4803	3939	102	60	3.16919	15.2727	63	1	68	5.99387	55	58	7.18293	44	snp	GT:AD:AO:DP:GQ:QA:QR:RO	1/1/1/1	0,33	33	33	2	1290	0	0	0/0	63,0	0	63	99	0	2408	63	0/0	39,0	0	39	99	0	1531	39	1/1	0,26	26	26	63	1045	0	0	1/1	0,36	36	36	93	1377	0	0	1/1	0,28	28	28	69	1091	0	0	0	0	0	0	0	unambiguous	0	1/1	FALSE	FALSE	FALSE	0	0
chr12	35871414	NA	C	A	1249.98	NA	0.494845	3.03269	2	0.142857	14	48	1X	211	211	1.70175	4.6389	3.34335	0	1	1	60	60	6	1	5.65245	0.916667	0.981595	0	0	0	0	1784	6263	163	19	7.5342	6.00773	29	1	24	3.0103	24	83	3.1302	80	snp	GT:AD:AO:DP:GQ:QA:QR:RO	0/0/0/0	38,0	0	38	25	0	1503	38	0/1	32,32	32	64	99	1173	1195	32	0/1	17,16	16	33	99	611	663	17	0/0	33,0	0	33	76	0	1245	33	0/0	19,0	0	19	34	0	727	19	0/0	24,0	0	24	49	0	930	24	0	0	0	0	0	ambiguous	0	0/0	FALSE	FALSE	FALSE	0.48484848484848486	0.5
chr12	35875167	NA	T	G	4326.67	NA	0	0	10	0.714286	14	124	1X	208	208	0.738095	4.13106	3.1137	0	1	1	60	60	6	1	6.11561	0.967742	0.952381	0	0	0	0	4899	3178	84	68	5.53201	3.42391	56	1	76	16.7396	48	47	5.59539	37	snp	GT:AD:AO:DP:GQ:QA:QR:RO	1/1/1/1	0,41	41	41	27	1634	0	0	0/0	54,0	0	54	99	0	2063	54	0/0	30,0	0	30	99	0	1115	30	1/1	0,28	28	28	60	1094	0	0	1/1	0,28	28	28	60	1098	0	0	1/1	0,27	27	27	57	1073	0	0	0	0	0	0	0	unambiguous	0	1/1	FALSE	FALSE	FALSE	0	0
chr12	35876634	NA	T	C	3610.99	NA	0	0	10	0.714286	14	107	1X	219	219	0.477679	3.19295	7.97367	1	1	1	60	60	6	1	2.78658	0.962617	0.946429	0	0	0	0	4156	4372	112	55	3.19295	3.08785	52	1	53	3.03059	54	53	3.70827	59	snp	GT:AD:AO:DP:GQ:QA:QR:RO	1/1/1/1	0,38	38	38	0	1478	0	0	0/0	71,0	0	71	99	0	2761	71	0/0	41,0	0	41	99	0	1611	41	1/1	0,21	21	21	30	817	0	0	1/1	0,22	22	22	33	854	0	0	1/1	0,26	26	26	45	1007	0	0	0	0	0	0	0	unambiguous	0	1/1	FALSE	FALSE	FALSE	0	0
chr12	35876760	NA	A	G	6643.03	NA	0.5	3.0103	12	0.857143	14	196	1X	246	246	0	4.60567	3.70517	0	1	1	59.9133	60	6	1	9.72667	0.94898	0.88	0	0	0	0	7778	1822	50	90	5.84651	9.26414	106	1	104	4.60567	92	26	3.18402	24	snp	GT:AD:AO:DP:GQ:QA:QR:RO	1/1/1/1	0,45	45	45	42	1815	0	0	0/1	28,27	27	55	99	1095	1038	28	0/1	22,23	23	45	99	883	784	22	1/1	0,37	37	37	97	1483	0	0	1/1	0,27	27	27	67	1064	0	0	1/1	0,37	37	37	97	1438	0	0	0.0867000000000004	0	0	0	0	ambiguous	0	1/1	FALSE	FALSE	FALSE	0.5111111111111111	0.4909090909090909
chr12	35880192	NA	A	G	5501.82	NA	0.472222	3.73412	12	0.857143	14	167	1X	224	224	0	5.93594	7.61992	0	1	1	60	60	6	1	3.50204	0.964072	0.929825	0	0	0	0	6560	2263	57	86	3.33537	3.9627	81	1	80	3.64744	87	28	3.0484	29	snp	GT:AD:AO:DP:GQ:QA:QR:RO	1/1/1/1	0,42	42	42	15	1675	0	0	0/1	34,32	32	66	99	1261	1373	34	0/1	23,19	19	42	99	754	890	23	1/1	0,22	22	22	29	858	0	0	1/1	0,26	26	26	41	967	0	0	1/1	0,26	26	26	41	1045	0	0	0	0	0	0	0	ambiguous	0	1/1	FALSE	FALSE	FALSE	0.4523809523809524	0.48484848484848486
chr12	35880371	NA	C	T	5363.26	NA	0.478723	3.37991	12	0.857143	14	163	1X	212	212	0	3.02362	3.05462	0	1	1	60	60	6	1	3.23321	0.97546	0.979592	0	0	0	0	6339	1872	49	77	4.08938	4.11819	86	1	76	4.62225	87	25	3.05462	24	snp	GT:AD:AO:DP:GQ:QA:QR:RO	1/1/1/1	0,31	31	31	14	1188	0	0	0/1	30,26	26	56	99	1018	1162	30	0/1	19,19	19	38	99	767	710	19	1/1	0,28	28	28	60	1098	0	0	1/1	0,29	29	29	63	1122	0	0	1/1	0,30	30	30	66	1146	0	0	0	0	0	0	0	ambiguous	0	1/1	FALSE	FALSE	FALSE	0.5	0.4642857142857143
chr12	35882222	NA	A	G	6663.14	NA	0.570093	7.57648	12	0.857143	14	199	1X	245	245	0	6.16385	3.76559	0	1	1	59.804	60	6	1	7.8697	0.939698	0.934783	0	0	0	0	7831	1783	46	84	13.4967	4.70971	115	1	89	7.82246	110	21	3.76559	25	snp	GT:AD:AO:DP:GQ:QA:QR:RO	1/1/1/1	0,32	32	32	34	1287	0	0	0/1	28,35	35	63	99	1379	1104	28	0/1	18,26	26	44	99	970	679	18	1/1	0,29	29	29	81	1150	0	0	1/1	0,36	36	36	99	1426	0	0	1/1	0,41	41	41	99	1619	0	0	0.195999999999998	0	0	0	0	ambiguous	0	1/1	FALSE	FALSE	FALSE	0.5909090909090909	0.5555555555555556
chr12	35883462	NA	T	G	3473.14	NA	0	0	10	0.714286	14	102	1X	202	202	0.51	3.09546	3.0103	1	1	1	60	60	6	1	3.2248	0.990196	0.91	0	0	0	0	3988	3926	100	60	9.90792	3.79203	42	1	44	7.18293	58	47	3.79203	53	snp	GT:AD:AO:DP:GQ:QA:QR:RO	1/1/1/1	0,29	29	29	0	1173	0	0	0/0	63,0	0	63	99	0	2475	63	0/0	37,0	0	37	99	0	1451	37	1/1	0,26	26	26	51	1005	0	0	1/1	0,22	22	22	39	853	0	0	1/1	0,25	25	25	48	957	0	0	0	0	0	0	0	unambiguous	0	1/1	FALSE	FALSE	FALSE	0	0
chr12	35885165	NA	A	T	3879.93	NA	0	0	10	0.714286	14	111	1X	208	208	0.572165	4.59489	3.56996	0	1	1	60	60	6	1	1.26969	0.990991	0.927835	0	0	0	0	4424	3889	97	53	3.49937	17.0017	58	1	56	3.02986	55	52	4.10723	45	snp	GT:AD:AO:DP:GQ:QA:QR:RO	1/1/1/1	0,39	39	39	7	1550	0	0	0/0	62,0	0	62	99	0	2484	62	0/0	35,0	0	35	99	0	1405	35	1/1	0,23	23	23	27	930	0	0	1/1	0,30	30	30	48	1185	0	0	1/1	0,19	19	19	15	759	0	0	0	0	0	0	0	unambiguous	0	1/1	FALSE	FALSE	FALSE	0	0
chr12	35887389	NA	C	T	1545.03	NA	0.522523	3.49937	2	0.142857	14	58	1X	231	231	1.85	3.16006	7.54152	0	1	1	59.9828	60	6	1	4.70579	0.896552	0.959538	0	0	0	0	2184	6616	173	21	12.5947	3.62534	37	1	29	3.0103	29	87	3.02285	86	snp	GT:AD:AO:DP:GQ:QA:QR:RO	0/0/0/0	46,0	0	46	21	0	1764	46	0/1	36,33	33	69	99	1255	1391	36	0/1	17,25	25	42	99	929	604	17	0/0	30,0	0	30	54	0	1160	30	0/0	19,0	0	19	21	0	728	19	0/0	25,0	0	25	39	0	969	25	0.0172000000000025	0	0	0	0	ambiguous	0	0/0	FALSE	FALSE	FALSE	0.5952380952380952	0.4782608695652174
chr12	35888999	NA	T	C	6271.07	NA	0.486239	3.1896	12	0.857143	14	188	1X	244	244	0	4.16534	3.0103	0	1	1	60.0372	60	6	1	5.73474	0.968085	0.982143	0	0	0	0	7408	2238	56	100	4.67356	4.40625	88	1	103	6.75262	85	33	6.88793	23	snp	GT:AD:AO:DP:GQ:QA:QR:RO	1/1/1/1	0,42	42	42	25	1640	0	0	0/1	35,37	37	72	99	1480	1418	35	0/1	21,16	16	37	99	630	820	21	1/1	0,32	32	32	69	1264	0	0	1/1	0,26	26	26	51	999	0	0	1/1	0,35	35	35	78	1395	0	0	0.0371999999999986	0	0	0	0	ambiguous	0	1/1	FALSE	FALSE	FALSE	0.43243243243243246	0.5138888888888888
chr12	35894804	NA	T	A	1490.65	NA	0.529412	3.7767	2	0.142857	14	54	1X	210	210	1.88889	4.45795	3.23302	0	1	1	60	60	6	1	1.45985	0.907407	0.935897	0	0	0	0	2084	6186	156	28	3.17115	5.73856	26	1	30	4.45795	24	65	12.42	91	snp	GT:AD:AO:DP:GQ:QA:QR:RO	0/0/0/0	34,0	0	34	8	0	1319	34	0/1	24,34	34	58	99	1304	971	24	0/1	24,20	20	44	99	780	936	24	0/0	30,0	0	30	55	0	1218	30	0/0	15,0	0	15	10	0	578	15	0/0	29,0	0	29	52	0	1164	29	0	0	0	0	0	ambiguous	0	0/0	FALSE	FALSE	FALSE	0.45454545454545453	0.5862068965517241
chr12	35895851	NA	A	G	5143.69	NA	0.53	3.79203	12	0.857143	14	155	1X	202	202	0	4.70545	13.4056	0	1	1	59.9484	60	6	1	4.49878	0.948387	0.957447	0	0	0	0	6132	1784	47	68	8.06773	4.16534	87	1	92	14.7923	63	21	4.16534	26	snp	GT:AD:AO:DP:GQ:QA:QR:RO	1/1/1/1	0,35	35	35	20	1414	0	0	0/1	32,31	31	63	99	1224	1227	32	0/1	15,22	22	37	99	862	557	15	1/1	0,31	31	31	69	1196	0	0	1/1	0,17	17	17	27	673	0	0	1/1	0,19	19	19	33	763	0	0	0.0516000000000005	0	0	0	0	ambiguous	0	1/1	FALSE	FALSE	FALSE	0.5945945945945946	0.49206349206349204
chr12	35895976	NA	A	T	5285	NA	0.543478	4.52089	12	0.857143	14	158	1X	200	200	0	3.50507	3.83753	0	1	1	59.6266	60	6	1	7.80862	0.936709	1	0	0	0	0	6235	1615	42	77	3.2302	6.31921	81	1	83	3.88988	75	16	8.18047	26	snp	GT:AD:AO:DP:GQ:QA:QR:RO	1/1/1/1	0,43	43	43	39	1725	0	0	0/1	28,30	30	58	99	1200	1058	28	0/1	14,20	20	34	99	779	557	14	1/1	0,24	24	24	58	955	0	0	1/1	0,16	16	16	34	608	0	0	1/1	0,25	25	25	61	968	0	0	0.373399999999997	0	0	0	0	ambiguous	0	1/1	FALSE	FALSE	FALSE	0.5882352941176471	0.5172413793103449
chr12	35896272	NA	A	G	1299.3	NA	0.505495	3.03416	2	0.142857	14	46	1X	213	213	1.4918	12.2627	3.33537	0	1	1	60	60	6	1	5.37301	0.847826	0.94012	0	0	0	0	1824	6424	167	29	9.80795	5.20778	17	1	21	3.76559	25	85	3.12733	82	snp	GT:AD:AO:DP:GQ:QA:QR:RO	0/0/0/0	33,0	0	33	23	0	1260	33	0/1	30,30	30	60	99	1199	1148	30	0/1	15,16	16	31	99	625	598	15	0/0	34,0	0	34	84	0	1282	34	0/0	21,0	0	21	45	0	813	21	0/0	34,0	0	34	84	0	1323	34	0	0	0	0	0	ambiguous	0	0/0	FALSE	FALSE	FALSE	0.5161290322580645	0.5
chr12	35896798	NA	T	A	5456.6	NA	0.483516	3.22506	12	0.857143	14	166	1X	213	213	0	3.2196	3.42611	0	1	1	59.9398	60	6	1	7.18199	0.927711	0.957447	0	0	0	0	6430	1824	47	81	3.2196	3.42611	85	1	74	7.2486	92	29	8.60069	18	snp	GT:AD:AO:DP:GQ:QA:QR:RO	1/1/1/1	0,41	41	41	31	1625	0	0	0/1	24,22	22	46	99	824	963	24	0/1	23,22	22	45	99	817	861	23	1/1	0,32	32	32	76	1246	0	0	1/1	0,18	18	18	34	707	0	0	1/1	0,31	31	31	73	1211	0	0	0.0602000000000018	0	0	0	0	ambiguous	0	1/1	FALSE	FALSE	FALSE	0.4888888888888889	0.4782608695652174
chr12	35898235	NA	A	C	3578.96	NA	0	0	10	0.714286	14	104	1X	198	198	0.553191	5.09825	16.3163	1	1	1	59.6923	60	6	1	2.25058	0.951923	0.882979	0	0	0	0	4085	3637	94	52	3.0103	7.53805	52	1	55	3.76196	49	47	3.0103	47	snp	GT:AD:AO:DP:GQ:QA:QR:RO	1/1/1/1	0,27	27	27	0	1076	0	0	0/0	64,0	0	64	99	0	2502	64	0/0	30,0	0	30	99	0	1135	30	1/1	0,23	23	23	48	912	0	0	1/1	0,21	21	21	42	807	0	0	1/1	0,33	33	33	79	1290	0	0	0.307699999999997	0	0	0	0	unambiguous	0	1/1	FALSE	FALSE	FALSE	0	0
chr12	35898340	NA	C	T	1529.64	NA	0.518519	3.332	2	0.142857	14	56	1X	222	222	1.89474	3.16541	4.89399	0	1	1	60	60	6	1	1.51903	0.892857	0.945783	0	0	0	0	2145	6512	166	30	3.63072	4.89399	26	1	29	3.16541	27	88	4.31842	78	snp	GT:AD:AO:DP:GQ:QA:QR:RO	0/0/0/0	34,0	0	34	7	0	1374	34	0/1	36,37	37	73	99	1437	1427	36	0/1	16,19	19	35	99	708	617	16	0/0	22,0	0	22	31	0	857	22	0/0	20,0	0	20	25	0	782	20	0/0	38,0	0	38	79	0	1455	38	0	0	0	0	0	ambiguous	0	0/0	FALSE	FALSE	FALSE	0.5428571428571428	0.5068493150684932
chr12	35898357	NA	G	T	3713.52	NA	0	0	10	0.714286	14	108	1X	218	218	0.490909	5.02092	4.98437	1	1	1	60	60	6	1	3.67335	0.935185	0.927273	0	0	0	0	4262	4402	110	55	3.09072	3.08926	53	1	58	4.2971	50	58	3.72096	52	snp	GT:AD:AO:DP:GQ:QA:QR:RO	1/1/1/1	0,33	33	33	0	1331	0	0	0/0	72,0	0	72	99	0	2895	72	0/0	38,0	0	38	99	0	1507	38	1/1	0,20	20	20	28	785	0	0	1/1	0,20	20	20	28	748	0	0	1/1	0,35	35	35	74	1398	0	0	0	0	0	0	0	unambiguous	0	1/1	FALSE	FALSE	FALSE	0	0
chr12	35899037	NA	A	G	3408.79	NA	0	0	10	0.714286	14	99	1X	176	176	0.642857	3.20771	9.35551	0	1	1	60	60	6	1	4.46824	0.949495	0.896104	0	0	0	0	3870	2864	77	51	3.20771	7.77626	48	1	52	3.55865	47	37	3.26411	40	snp	GT:AD:AO:DP:GQ:QA:QR:RO	1/1/1/1	0,39	39	39	19	1531	0	0	0/0	45,0	0	45	99	0	1701	45	0/0	32,0	0	32	99	0	1163	32	1/1	0,21	21	21	34	799	0	0	1/1	0,18	18	18	25	702	0	0	1/1	0,21	21	21	34	838	0	0	0	0	0	0	0	unambiguous	0	1/1	FALSE	FALSE	FALSE	0	0
chr12	35900767	NA	G	C	4522.72	NA	0	0	10	0.714286	14	129	1X	228	228	0.663265	3.02713	10.1895	0	1	1.25	60	60	6	1	2.36768	0.992248	0.928571	0	0	0	0	5127	3797	98	72	6.79775	6.20103	57	1	68	3.83512	61	49	3.0103	49	snp	GT:AD:AO:DP:GQ:QA:QR:RO	1/1/1/1	0,37	37	37	11	1490	0	0	0/0	59,0	0	59	99	0	2330	59	0/0	39,0	0	39	99	0	1467	39	1/1	0,38	38	38	79	1496	0	0	1/1	0,23	23	24	34	926	0	0	1/1	0,31	31	31	58	1215	0	0	0	0	0	0	0	unambiguous	0	1/1	FALSE	FALSE	FALSE	0	0
chr12	35901073	NA	C	T	1159.37	NA	0.494118	3.03585	2	0.142857	14	42	1X	205	205	1.41667	13.1438	12.722	0	1	1	60	59.8896	6	1	8.6606	0.952381	0.95092	0	0	0	0	1635	6418	163	21	3.0103	3.1302	21	1	23	3.83753	19	79	3.34335	84	snp	GT:AD:AO:DP:GQ:QA:QR:RO	0/0/0/0	40,0	0	40	38	0	1572	40	0/1	31,26	26	57	99	991	1231	31	0/1	12,16	16	28	99	644	484	12	0/0	35,0	0	35	93	0	1365	35	0/0	17,0	0	17	39	0	662	17	0/0	28,0	0	28	72	0	1104	28	0.110399999999998	0	0	0	0	ambiguous	0	0/0	FALSE	FALSE	FALSE	0.5714285714285714	0.45614035087719296
chr12	35903350	NA	A	G	4096.16	NA	0	0	10	0.714286	14	121	1X	225	225	0.581731	5.18177	6.01695	0	1	1	59.719	60	6	1	2.77507	0.983471	0.923077	0	0	0	0	4684	4042	104	48	14.2266	3.34437	73	1	64	3.88966	57	58	6.01695	46	snp	GT:AD:AO:DP:GQ:QA:QR:RO	1/1/1/1	0,46	46	46	12	1797	0	0	0/0	64,0	0	64	99	0	2490	64	0/0	40,0	0	40	99	0	1552	40	1/1	0,23	23	23	24	899	0	0	1/1	0,27	27	27	36	1047	0	0	1/1	0,25	25	25	30	941	0	0	0.280999999999999	0	0	0	0	unambiguous	0	1/1	FALSE	FALSE	FALSE	0	0
chr12	35904264	NA	G	C	1088.7	NA	0.450549	4.94315	2	0.142857	14	41	1X	232	232	1.29078	18.3165	3.11262	0	1	1	60	59.9476	6	1	15.2423	0.902439	0.963351	0	0	0	0	1578	7392	191	24	5.60547	3.93119	17	1	24	5.60547	17	97	3.11262	94	snp	GT:AD:AO:DP:GQ:QA:QR:RO	0/0/0/0	53,0	0	53	66	0	2105	53	0/1	33,28	28	61	99	1071	1254	33	0/1	17,13	13	30	99	507	667	17	0/0	27,0	0	27	81	0	1064	27	0/0	34,0	0	34	99	0	1245	34	0/0	27,0	0	27	81	0	1057	27	0.0523999999999987	0	0	0	0	ambiguous	0	0/0	FALSE	FALSE	FALSE	0.43333333333333335	0.45901639344262296
chr12	35906753	NA	A	G	4013.2	NA	0	0	10	0.714286	14	116	1X	215	215	0.585859	3.68421	3.03223	0	1	1	60	60	6	1	2.60726	0.982759	0.89899	0	0	0	0	4572	3898	99	53	4.88226	3.20771	63	1	58	3.0103	58	51	3.20771	48	snp	GT:AD:AO:DP:GQ:QA:QR:RO	1/1/1/1	0,46	46	46	15	1817	0	0	0/0	61,0	0	61	99	0	2438	61	0/0	38,0	0	38	99	0	1460	38	1/1	0,18	18	18	12	701	0	0	1/1	0,20	20	20	18	773	0	0	1/1	0,32	32	32	54	1281	0	0	0	0	0	0	0	unambiguous	0	1/1	FALSE	FALSE	FALSE	0	0
chr12	35907805	NA	A	G	3484.99	NA	0	0	10	0.714286	14	102	1X	176	176	0.689189	7.18293	10.5224	0	1	1	60	60	6	1	3.72766	0.980392	0.918919	0	0	0	0	3950	2897	74	49	3.35092	3.47981	53	1	53	3.35092	49	38	3.12768	36	snp	GT:AD:AO:DP:GQ:QA:QR:RO	1/1/1/1	0,33	33	33	16	1258	0	0	0/0	47,0	0	47	99	0	1842	47	0/0	27,0	0	27	99	0	1055	27	1/1	0,33	33	33	74	1297	0	0	1/1	0,19	19	19	32	728	0	0	1/1	0,17	17	17	26	667	0	0	0	0	0	0	0	unambiguous	0	1/1	FALSE	FALSE	FALSE	0	0
chr12	35907853	NA	T	C	3921.89	NA	0	0	10	0.714286	14	114	1X	192	192	0.730769	6.74371	3.0103	0	1	1	60	60	6	1	4.38709	0.95614	0.923077	0	0	0	0	4435	3020	78	59	3.31507	3.12166	55	1	51	5.75321	63	39	3.0103	39	snp	GT:AD:AO:DP:GQ:QA:QR:RO	1/1/1/1	0,34	34	34	19	1356	0	0	0/0	51,0	0	51	99	0	1978	51	0/0	27,0	0	27	99	0	1042	27	1/1	0,37	37	37	88	1473	0	0	1/1	0,21	21	21	40	784	0	0	1/1	0,22	22	22	43	822	0	0	0	0	0	0	0	unambiguous	0	1/1	FALSE	FALSE	FALSE	0	0
chr12	35909406	NA	G	A	1283.92	NA	0.516854	3.22989	2	0.142857	14	46	1X	196	196	1.66355	4.70971	3.24192	0	1	1	60	60	6	1	3.31845	0.869565	0.946667	0	0	0	0	1802	5916	150	24	3.19912	3.0103	22	1	30	12.2627	16	82	5.84769	68	snp	GT:AD:AO:DP:GQ:QA:QR:RO	0/0/0/0	31,0	0	31	15	0	1228	31	0/1	18,27	27	45	99	1062	720	18	0/1	25,19	19	44	99	740	968	25	0/0	25,0	0	25	51	0	990	25	0/0	24,0	0	24	48	0	940	24	0/0	27,0	0	27	57	0	1070	27	0	0	0	0	0	ambiguous	0	0/0	FALSE	FALSE	FALSE	0.4318181818181818	0.6
chr12	35910477	NA	A	G	1390.45	NA	0.471698	3.74778	2	0.142857	14	50	1X	235	235	1.64341	5.78978	3.30374	0	1	1	59.84	60	6	1	9.68679	0.92	0.945946	0	0	0	0	1964	7241	185	22	4.57376	3.96105	28	1	27	3.70517	23	90	3.30374	95	snp	GT:AD:AO:DP:GQ:QA:QR:RO	0/0/0/0	54,0	0	54	49	0	2088	54	0/1	30,29	29	59	99	1150	1169	30	0/1	26,21	21	47	99	814	1010	26	0/0	33,0	0	33	81	0	1313	33	0/0	20,0	0	20	42	0	771	20	0/0	22,0	0	22	48	0	890	22	0.159999999999997	0	0	0	0	ambiguous	0	0/0	FALSE	FALSE	FALSE	0.44680851063829785	0.4915254237288136
chr12	35910744	NA	G	T	4630.83	NA	0	0	10	0.714286	14	135	1X	257	257	0.553279	4.95658	7.56683	0	1	1	60	59.8443	6	1	1.95962	0.985185	0.918033	0	0	0	0	5291	4723	122	75	6.62942	15.0424	60	1	68	3.02638	67	63	3.29508	59	snp	GT:AD:AO:DP:GQ:QA:QR:RO	1/1/1/1	0,52	52	52	10	2075	0	0	0/0	72,0	0	72	99	0	2811	72	0/0	50,0	0	50	99	0	1912	50	1/1	0,37	37	37	56	1463	0	0	1/1	0,24	24	24	17	880	0	0	1/1	0,22	22	22	11	873	0	0	0.155700000000003	0	0	0	0	unambiguous	0	1/1	FALSE	FALSE	FALSE	0	0
chr12	35911944	NA	G	A	1490.76	NA	0.52381	3.52732	2	0.142857	14	55	1X	233	233	1.64062	7.78754	4.23023	0	1	1	60	59.9045	6	1	2.19836	0.909091	0.960674	0	0	0	0	2087	7021	178	29	3.36563	6.96287	26	1	26	3.36563	29	78	8.91475	100	snp	GT:AD:AO:DP:GQ:QA:QR:RO	0/0/0/0	48,0	0	48	31	0	1878	48	0/1	31,33	33	64	99	1238	1237	31	0/1	19,22	22	41	99	849	741	19	0/0	33,0	0	33	70	0	1307	33	0/0	13,0	0	13	10	0	511	13	0/0	34,0	0	34	73	0	1347	34	0.0955000000000013	0	0	0	0	ambiguous	0	0/0	FALSE	FALSE	FALSE	0.5365853658536586	0.515625
chr12	35912391	NA	A	G	1149.22	NA	0.455556	4.55446	2	0.142857	14	41	1X	206	206	1.55172	5.60547	3.65516	0	1	1	60	59.897	6	1	11.2539	0.878049	0.969697	0	0	0	0	1632	6467	165	19	3.48696	3.02346	22	1	17	5.60547	24	81	3.12874	84	snp	GT:AD:AO:DP:GQ:QA:QR:RO	0/0/0/0	47,0	0	47	49	0	1841	47	0/1	27,19	19	46	99	762	1073	27	0/1	22,22	22	44	99	870	863	22	0/0	22,0	0	22	56	0	852	22	0/0	21,0	0	21	53	0	785	21	0/0	26,0	0	26	68	0	1053	26	0.103000000000002	0	0	0	0	ambiguous	0	0/0	FALSE	FALSE	FALSE	0.5	0.41304347826086957
chr12	35913260	NA	T	C	3718.18	NA	0	0	10	0.714286	14	107	1X	190	190	0.644578	3.03059	3.66436	0	1	1	60	60	6	1	4.53616	0.962617	0.86747	0	0	0	0	4222	3191	83	61	7.57648	3.66436	46	1	52	3.19295	55	39	3.66436	44	snp	GT:AD:AO:DP:GQ:QA:QR:RO	1/1/1/1	0,41	41	41	20	1629	0	0	0/0	47,0	0	47	99	0	1789	47	0/0	36,0	0	36	99	0	1402	36	1/1	0,22	22	22	35	877	0	0	1/1	0,27	27	27	50	1060	0	0	1/1	0,17	17	17	20	656	0	0	0	0	0	0	0	unambiguous	0	1/1	FALSE	FALSE	FALSE	0	0
chr12	35914165	NA	C	T	1193.21	NA	0.467391	3.86001	2	0.142857	14	43	1X	179	179	2.11494	3.46479	10.7382	0	1	1	60	59.8971	6	1	0.636872	0.883721	0.970588	0	0	0	0	1702	5357	136	23	3.46479	3.5851	20	1	26	7.10075	17	72	4.03217	64	snp	GT:AD:AO:DP:GQ:QA:QR:RO	0/0/0/0	28,0	0	28	13	0	1117	28	0/1	32,29	29	61	99	1149	1222	32	0/1	17,14	14	31	99	553	674	17	0/0	23,0	0	23	47	0	939	23	0/0	9,0	0	9	5	0	346	9	0/0	27,0	0	27	59	0	1059	27	0.10289999999999799	0	0	0	0	ambiguous	0	0/0	FALSE	FALSE	FALSE	0.45161290322580644	0.47540983606557374
chr12	35914779	NA	C	T	4417.48	NA	0	0	10	0.714286	14	129	1X	226	226	0.664948	3.43113	3.03269	0	1	1	60	60	6	1	5.11638	0.968992	0.896907	0	0	0	0	5011	3758	97	70	5.04711	8.04722	59	1	75	10.4337	54	52	4.10723	45	snp	GT:AD:AO:DP:GQ:QA:QR:RO	1/1/1/1	0,49	49	49	26	1929	0	0	0/0	58,0	0	58	99	0	2269	58	0/0	39,0	0	39	99	0	1489	39	1/1	0,29	29	29	52	1099	0	0	1/1	0,19	19	19	22	740	0	0	1/1	0,32	32	32	61	1243	0	0	0	0	0	0	0	unambiguous	0	1/1	FALSE	FALSE	FALSE	0	0
chr12	35915676	NA	C	T	4385.01	NA	0	0	10	0.714286	14	128	1X	215	215	0.764706	8.50684	5.03202	0	1	1	60	59.908	6	1	1.9957	0.992188	0.896552	0	0	0	0	5051	3327	87	62	3.28173	3.23494	66	1	51	14.4784	77	38	6.03039	49	snp	GT:AD:AO:DP:GQ:QA:QR:RO	1/1/1/1	0,40	40	40	27	1522	0	0	0/0	54,0	0	54	99	0	2100	54	0/0	31,0	0	31	99	0	1145	31	1/1	1,34	34	35	42	1373	41	1	1/1	1,23	23	24	9	913	41	1	1/1	0,31	31	31	70	1243	0	0	0.0919999999999987	0	0	1	1	unambiguous	0	1/1	FALSE	FALSE	FALSE	0	0
chr12	35915925	NA	A	G	813.57	NA	0.484375	3.14602	2	0.142857	14	31	1X	159	159	1.34737	8.68415	3.62103	0	1	1	60	60.0781	6	1	6.04777	0.83871	0.960938	0	0	0	0	1166	4792	128	15	3.08035	3.28173	16	1	17	3.64073	14	61	3.62103	67	snp	GT:AD:AO:DP:GQ:QA:QR:RO	0/0/0/0	26,0	0	26	26	0	950	26	0/1	21,16	16	37	99	601	793	21	0/1	12,15	15	27	99	565	435	12	0/0	21,0	0	21	57	0	816	21	0/0	24,0	0	24	66	0	909	24	0/0	24,0	0	24	66	0	889	24	0.0780999999999992	0	0	0	0	ambiguous	0	0/0	FALSE	FALSE	FALSE	0.5555555555555556	0.43243243243243246
chr12	35916632	NA	C	T	4671.94	NA	0	0	10	0.714286	14	136	1X	244	244	0.62963	8.18351	6.95112	0	1	1	60	60	6	1	4.03827	0.992647	0.87037	0	0	0	0	5305	4266	108	71	3.5851	3.332	65	1	66	3.26577	70	51	3.73412	57	snp	GT:AD:AO:DP:GQ:QA:QR:RO	1/1/1/1	0,48	48	48	18	1869	0	0	0/0	59,0	0	59	99	0	2374	59	0/0	49,0	0	49	99	0	1892	49	1/1	0,26	26	26	36	1010	0	0	1/1	0,23	23	23	27	876	0	0	1/1	0,39	39	39	75	1550	0	0	0	0	0	0	0	unambiguous	0	1/1	FALSE	FALSE	FALSE	0	0
chr12	35917834	NA	T	G	1712.6	NA	0.525862	3.68421	2	0.142857	14	61	1X	255	255	1.66906	3.90025	3.05507	0	1	1	60	60	6	1	6.00978	0.95082	0.943299	0	0	0	0	2376	7440	194	35	5.89373	3.05507	26	1	30	3.0459	31	96	3.05507	98	snp	GT:AD:AO:DP:GQ:QA:QR:RO	0/0/0/0	53,0	0	53	32	0	2036	53	0/1	36,37	37	73	99	1468	1331	36	0/1	19,24	24	43	99	908	721	19	0/0	32,0	0	32	62	0	1249	32	0/0	20,0	0	20	26	0	771	20	0/0	34,0	0	34	68	0	1332	34	0	0	0	0	0	ambiguous	0	0/0	FALSE	FALSE	FALSE	0.5581395348837209	0.5068493150684932
chr12	35919155	NA	T	C	2268.81	NA	0	0	10	0.714286	14	69	1X	179	179	0.313636	3.79707	5.85295	4	1	1	60	60	6	1	1.12622	0.985507	0.945455	0	0	0	0	2673	4247	110	38	4.55236	3.08926	31	1	43	12.1053	26	57	3.32615	53	snp	GT:AD:AO:DP:GQ:QA:QR:RO	1/1/1/1	0,23	23	23	1	872	0	0	0/0	73,0	0	73	99	0	2857	73	0/0	37,0	0	37	99	0	1390	37	1/1	0,8	8	8	0	295	0	0	1/1	0,8	8	8	0	319	0	0	1/1	0,30	30	30	75	1187	0	0	0	0	0	0	0	unambiguous	0	1/1	FALSE	FALSE	FALSE	0	0
chr12	35925195	NA	G	C	2511.52	NA	0	0	10	0.714286	14	74	1X	186	186	0.330357	7.23587	7.97367	2	1	1	60	59.9732	6	1	0.959227	1	0.9375	0	0	0	0	2939	4308	112	33	4.88833	3.32051	41	1	34	4.06669	40	54	3.32051	58	snp	GT:AD:AO:DP:GQ:QA:QR:RO	1/1/1/1	0,29	29	29	6	1177	0	0	0/0	66,0	0	66	99	0	2587	66	0/0	46,0	0	46	99	0	1721	46	1/1	0,8	8	8	0	307	0	0	1/1	0,8	8	8	0	306	0	0	1/1	0,29	29	29	57	1149	0	0	0.0268000000000015	0	0	0	0	unambiguous	0	1/1	FALSE	FALSE	FALSE	0	0
chr12	35925342	NA	A	T	3708.26	NA	0.494253	3.03526	12	0.857143	14	115	1X	159	159	0	3.18024	3.20771	1	1	1	60	60	6	1	3.67527	0.973913	0.977273	0	0	0	0	4470	1545	44	56	3.18024	7.94546	59	1	61	3.93554	54	16	10.1169	28	snp	GT:AD:AO:DP:GQ:QA:QR:RO	1/1/1/1	0,25	25	25	24	981	0	0	0/1	27,20	20	47	99	793	945	27	0/1	17,23	23	40	99	863	600	17	1/1	0,6	6	6	0	246	0	0	1/1	0,8	8	8	17	320	0	0	1/1	0,33	33	33	92	1267	0	0	0	0	0	0	0	ambiguous	0	1/1	FALSE	FALSE	FALSE	0.575	0.425531914893617
chr12	35926541	NA	A	G	3869.17	NA	0.5	3.0103	12	0.857143	14	117	1X	161	161	0	6.14687	3.79993	1	1	1	59.5299	60	6	1	1.61881	0.974359	0.954545	0	0	0	0	4667	1757	44	58	3.02886	3.20771	59	1	57	3.17734	60	29	12.6832	15	snp	GT:AD:AO:DP:GQ:QA:QR:RO	1/1/1/1	0,21	21	21	1	853	0	0	0/1	25,24	24	49	99	972	1000	25	0/1	19,20	20	39	99	808	757	19	1/1	0,17	17	17	45	684	0	0	1/1	0,11	11	11	27	434	0	0	1/1	0,24	24	24	67	916	0	0	0.470100000000002	0	0	0	0	ambiguous	0	1/1	FALSE	FALSE	FALSE	0.5128205128205128	0.4897959183673469
chr12	35927687	NA	C	T	1745.28	NA	0.508065	3.08035	2	0.142857	14	63	1X	207	207	2.98795	4.69922	3.55317	1	1	1	60	60	6	1	4.61161	0.904762	0.944444	0	0	0	0	2466	5732	144	39	10.7656	3.07062	24	1	24	10.7656	39	68	3.9754	76	snp	GT:AD:AO:DP:GQ:QA:QR:RO	0/0/0/0	38,0	0	38	28	0	1536	38	0/1	35,39	39	74	99	1542	1381	35	0/1	26,24	24	50	99	924	1026	26	0/0	13,0	0	13	20	0	521	13	0/0	9,0	0	9	0	0	337	9	0/0	23,0	0	23	50	0	931	23	0	0	0	0	0	ambiguous	0	0/0	FALSE	FALSE	FALSE	0.48	0.527027027027027
chr12	35927882	NA	T	C	3302.31	NA	0	0	10	0.714286	14	96	1X	198	198	0.470588	3.37221	4.37279	1	1	1	60	60	6	1	1.02814	0.979167	0.901961	0	0	0	0	3797	4000	102	50	3.37221	3.09546	46	1	52	4.45795	44	45	6.07591	57	snp	GT:AD:AO:DP:GQ:QA:QR:RO	1/1/1/1	0,41	41	41	21	1640	0	0	0/0	64,0	0	64	99	0	2489	64	0/0	38,0	0	38	99	0	1511	38	1/1	0,12	12	12	0	460	0	0	1/1	0,12	12	12	6	474	0	0	1/1	0,31	31	31	63	1223	0	0	0	0	0	0	0	unambiguous	0	1/1	FALSE	FALSE	FALSE	0	0
chr12	35927942	NA	A	G	2863.78	NA	0	0	10	0.714286	14	84	1X	179	179	0.442105	5.59539	8.15326	1	1	1	60	60	6	1	0.197846	0.964286	0.905263	0	0	0	0	3308	3693	95	37	5.59539	3.58174	47	1	40	3.42391	44	44	4.13032	51	snp	GT:AD:AO:DP:GQ:QA:QR:RO	1/1/1/1	0,43	43	43	24	1700	0	0	0/0	53,0	0	53	99	0	2050	53	0/0	42,0	0	42	99	0	1643	42	1/1	0,10	10	10	0	394	0	0	1/1	0,11	11	11	3	424	0	0	1/1	0,20	20	20	31	790	0	0	0	0	0	0	0	unambiguous	0	1/1	FALSE	FALSE	FALSE	0	0
chr12	35930409	NA	T	G	2080.9	NA	0	0	10	0.714286	14	63	1X	162	162	0.318182	3.32051	3.03223	1	1	1	60	60	6	1	0.0830323	0.952381	0.929293	0	0	0	0	2459	3829	99	31	3.04477	4.78696	32	1	28	4.69922	35	42	7.94546	57	snp	GT:AD:AO:DP:GQ:QA:QR:RO	1/1/1/1	0,19	19	19	0	758	0	0	0/0	66,0	0	66	99	0	2564	66	0/0	33,0	0	33	99	0	1265	33	1/1	0,15	15	15	18	563	0	0	1/1	0,10	10	10	3	384	0	0	1/1	0,19	19	19	30	754	0	0	0	0	0	0	0	unambiguous	0	1/1	FALSE	FALSE	FALSE	0	0
chr12	35930437	NA	T	C	2268.5	NA	0	0	10	0.714286	14	67	1X	160	160	0.360215	4.59839	8.26386	1	1	1	60	60	6	1	0.955139	0.970149	0.913978	0	0	0	0	2656	3512	93	32	3.30199	3.22044	35	1	33	3.04271	34	38	9.75821	55	snp	GT:AD:AO:DP:GQ:QA:QR:RO	1/1/1/1	0,20	20	20	0	790	0	0	0/0	59,0	0	59	99	0	2251	59	0/0	34,0	0	34	99	0	1261	34	1/1	0,10	10	10	9	406	0	0	1/1	0,13	13	13	18	498	0	0	1/1	0,24	24	24	51	962	0	0	0	0	0	0	0	unambiguous	0	1/1	FALSE	FALSE	FALSE	0	0
chr12	35931703	NA	A	T	1105.95	NA	0.465909	3.89863	2	0.142857	14	41	1X	168	168	2.2	11.961	5.8999	0	1	1	60	60	6	1	0.6647	0.902439	0.944882	0	0	0	0	1602	4998	127	23	4.33437	3.0274	18	1	25	7.30028	16	63	3.0274	64	snp	GT:AD:AO:DP:GQ:QA:QR:RO	0/0/0/0	28,0	0	28	13	0	1109	28	0/1	36,25	25	61	99	991	1435	36	0/1	11,16	16	27	99	611	435	11	0/0	20,0	0	20	38	0	792	20	0/0	9,0	0	9	5	0	333	9	0/0	23,0	0	23	47	0	894	23	0	0	0	0	0	ambiguous	0	0/0	FALSE	FALSE	FALSE	0.5925925925925926	0.4098360655737705
chr12	35931926	NA	G	A	1144.32	NA	0.434343	6.71716	2	0.142857	14	43	1X	183	183	2.35714	7.10075	3.56868	0	1	1	60	60	6	1	1.36328	0.883721	0.942857	0	0	0	0	1674	5407	140	23	3.46479	8.03571	20	1	17	7.10075	26	70	3.0103	70	snp	GT:AD:AO:DP:GQ:QA:QR:RO	0/0/0/0	23,0	0	23	7	0	876	23	0/1	34,24	24	58	99	939	1329	34	0/1	22,19	19	41	99	735	859	22	0/0	16,0	0	16	26	0	616	16	0/0	13,0	0	13	17	0	499	13	0/0	32,0	0	32	75	0	1228	32	0	0	0	0	0	ambiguous	0	0/0	FALSE	FALSE	FALSE	0.4634146341463415	0.41379310344827586
chr12	35931981	NA	C	T	1102.97	NA	0.481928	3.24576	2	0.142857	14	40	1X	157	157	2.24324	3.22745	3.02886	0	1	1	60	60	6	1	0.290732	0.875	0.957265	0	0	0	0	1581	4539	117	27	13.6505	3.17734	13	1	18	3.87889	22	58	3.02886	59	snp	GT:AD:AO:DP:GQ:QA:QR:RO	0/0/0/0	22,0	0	22	4	0	880	22	0/1	23,22	22	45	99	885	886	23	0/1	20,18	18	38	99	696	776	20	0/0	11,0	0	11	10	0	442	11	0/0	12,0	0	12	13	0	429	12	0/0	29,0	0	29	64	0	1126	29	0	0	0	0	0	ambiguous	0	0/0	FALSE	FALSE	FALSE	0.47368421052631576	0.4888888888888889
chr12	35933399	NA	T	C	761.44	NA	0	0	8	0.666667	12	25	1X	86	86	0.546296	3.79203	4.7546	2	1	1	58.52	59.7377	5	1	0.567358	0.84	0.770492	0	0	0	0	990	2377	61	11	3.79203	3.33068	14	1	8	10.0459	17	31	3.0459	30	snp	GT:AD:AO:DP:GQ:QA:QR:RO	1/1/1/1	0,11	11	11	0	438	0	0	0/0	34,1	1	35	89	41	1328	34	0/0	27,0	0	27	99	0	1049	27	1/1	0,5	5	5	1	192	0	0	NA	NA	NA	NA	NA	NA	NA	NA	1/1	0,8	8	8	15	319	0	0	1.21769999999999	0	0	0	NA	unambiguous	0	1/1	FALSE	FALSE	NA	0	0.02857142857142857
chr12	35935854	NA	C	T	3113.85	NA	0.478261	3.38795	10	0.833333	12	101	1X	149	149	0	3.54779	3.73412	1	1	1	59.8218	59.8125	5	1	2.20423	0.970297	0.833333	0	0	0	0	3843	1868	48	54	4.06379	3.73412	47	1	51	3.0318	50	16	14.5915	32	snp	GT:AD:AO:DP:GQ:QA:QR:RO	1/1/1/1	0,23	23	23	0	866	0	0	0/1	28,30	30	58	99	1187	1103	28	0/1	20,14	14	34	99	538	765	20	1/1	0,15	15	15	37	542	0	0	NA	NA	NA	NA	NA	NA	NA	NA	1/1	0,19	19	19	49	710	0	0	0.00930000000000319	0	0	0	NA	ambiguous	0	1/1	FALSE	FALSE	NA	0.4117647058823529	0.5172413793103449
chr12	35935940	NA	A	G	1809.4	NA	0	0	8	0.666667	12	54	1X	144	144	0.4	4.45795	6.48466	1	1	1	59.9259	60	5	1	0.232963	0.981481	0.922222	0	0	0	0	2141	3383	90	30	4.45795	4.55446	24	1	28	3.17115	26	38	7.73928	52	snp	GT:AD:AO:DP:GQ:QA:QR:RO	1/1/1/1	0,25	25	25	0	1025	0	0	0/0	56,0	0	56	99	0	2122	56	0/0	34,0	0	34	99	0	1261	34	1/1	0,12	12	12	4	452	0	0	NA	NA	NA	NA	NA	NA	NA	NA	1/1	0,17	17	17	19	664	0	0	0.0741000000000014	0	0	0	NA	unambiguous	0	1/1	FALSE	FALSE	NA	0	0
chr12	35936434	NA	T	C	2682.94	NA	0	0	10	0.714286	14	83	1X	186	186	0.409836	4.29225	18.3793	2	1	1	58.2289	59.9806	6	1	0.778131	0.975904	0.912621	0	0	0	0	3131	4011	103	44	3.66436	9.10307	39	1	34	8.89682	49	58	6.5732	45	snp	GT:AD:AO:DP:GQ:QA:QR:RO	1/1/1/1	0,29	29	29	2	1143	0	0	0/0	61,0	0	61	99	0	2384	61	0/0	42,1	1	43	99	21	1627	42	1/1	0,21	21	21	43	790	0	0	1/1	0,4	4	4	0	160	0	0	1/1	0,28	28	28	65	1017	0	0	1.7517	0	0	0	0	unambiguous	0	1/1	FALSE	FALSE	FALSE	0.023255813953488372	0
chr12	35937292	NA	A	G	2284.06	NA	0	0	10	0.714286	14	69	1X	158	158	0.38764	4.55236	4.98658	1	1	1	58.5797	59.8202	6	1	0.911324	0.985507	0.898876	0	0	0	0	2690	3396	89	25	14.3712	3.0347	44	1	40	6.81824	29	45	3.0347	44	snp	GT:AD:AO:DP:GQ:QA:QR:RO	1/1/1/1	0,23	23	23	0	886	0	0	0/0	50,0	0	50	99	0	1951	50	0/0	39,0	0	39	99	0	1445	39	1/1	0,15	15	15	13	572	0	0	1/1	0,13	13	13	7	511	0	0	1/1	0,18	18	18	22	721	0	0	1.2405	0	0	0	0	unambiguous	0	1/1	FALSE	FALSE	FALSE	0	0
chr12	35942278	NA	G	A	2319.37	NA	0.458333	4.09604	10	0.833333	12	76	1X	115	115	0	16.8392	3.06598	1	1	1	58.6316	60	5	1	2.91019	0.934211	0.846154	0	0	0	0	2903	1468	39	35	4.03889	3.51141	41	1	42	4.83891	34	24	7.52028	15	snp	GT:AD:AO:DP:GQ:QA:QR:RO	1/1/1/1	0,18	18	18	13	713	0	0	0/1	25,20	20	45	99	756	919	25	0/1	14,13	13	27	99	506	549	14	1/1	0,7	7	7	0	256	0	0	NA	NA	NA	NA	NA	NA	NA	NA	1/1	0,18	18	18	45	672	0	0	1.3684	0	0	0	NA	ambiguous	0	1/1	FALSE	FALSE	NA	0.48148148148148145	0.4444444444444444
chr12	35943744	NA	T	A	5672.68	NA	0.568421	6.87324	12	0.857143	14	173	1X	214	214	0	3.02285	9.41879	0	1	1	60	60	6	1	11.0869	0.965318	0.926829	0	0	0	0	6666	1556	41	87	3.02285	5.60547	86	1	82	4.027	91	24	5.60547	17	snp	GT:AD:AO:DP:GQ:QA:QR:RO	1/1/1/1	0,44	44	44	48	1692	0	0	0/1	25,34	34	59	99	1275	943	25	0/1	16,20	20	36	99	793	613	16	1/1	0,28	28	28	77	1090	0	0	1/1	0,22	22	22	59	862	0	0	1/1	0,25	25	25	68	954	0	0	0	0	0	0	0	ambiguous	0	1/1	FALSE	FALSE	FALSE	0.5555555555555556	0.576271186440678
chr12	35945135	NA	C	T	1431.19	NA	0.464286	4.25114	2	0.142857	14	52	1X	263	263	1.48344	4.51363	3.51458	0	1	1	60	58.6303	6	1	11.084	0.942308	0.924171	0	0	0	0	2025	8248	211	31	7.18621	4.74954	21	1	24	3.67845	28	106	3.02059	105	snp	GT:AD:AO:DP:GQ:QA:QR:RO	0/0/0/0	48,0	0	48	48	0	1911	48	0/1	32,32	32	64	99	1267	1237	32	0/1	28,20	20	48	99	758	1076	28	0/0	30,0	0	30	78	0	1178	30	0/0	44,0	0	44	99	0	1704	44	0/0	29,0	0	29	75	0	1142	29	1.3697	0	0	0	0	ambiguous	0	0/0	FALSE	FALSE	FALSE	0.4166666666666667	0.5
chr12	35946520	NA	G	A	1070.28	NA	0.42268	8.04722	2	0.142857	14	41	1X	241	241	1.34722	3.48696	3.18402	0	1	1	59.561	59.865	6	1	14.0116	0.878049	0.97	0	0	0	0	1555	7925	200	21	3.06326	4.09604	20	1	22	3.48696	19	111	8.26526	89	snp	GT:AD:AO:DP:GQ:QA:QR:RO	0/0/0/0	46,0	0	46	61	0	1840	46	0/1	34,23	23	57	99	875	1341	34	0/1	22,18	18	40	99	680	853	22	0/0	41,0	0	41	99	0	1575	41	0/0	26,0	0	26	82	0	1057	26	0/0	31,0	0	31	97	0	1259	31	0.304000000000002	0	0	0	0	ambiguous	0	0/0	FALSE	FALSE	FALSE	0.45	0.40350877192982454
chr12	35949703	NA	A	C	3179.84	NA	0	0	10	0.714286	14	91	1X	183	183	0.494565	8.37933	10.6577	1	1	1	57.6044	59.8913	6	1	2.59862	0.967033	0.978261	0	0	0	0	3679	3552	92	52	7.04303	4.52089	39	1	52	7.04303	39	47	3.10471	45	snp	GT:AD:AO:DP:GQ:QA:QR:RO	1/1/1/1	0,29	29	29	0	1169	0	0	0/0	56,0	0	56	99	0	2195	56	0/0	36,0	0	36	99	0	1357	36	1/1	0,27	27	27	55	1103	0	0	1/1	0,14	14	14	16	558	0	0	1/1	0,21	21	21	37	849	0	0	2.2869	0	0	0	0	unambiguous	0	1/1	FALSE	FALSE	FALSE	0	0
chr12	35949780	NA	T	C	3799.26	NA	0	0	10	0.714286	14	109	1X	199	199	0.605556	6.37708	7.73928	0	1	1	58.6881	60	6	1	1.79858	0.954128	0.944444	0	0	0	0	4337	3533	90	47	7.4927	3.0103	62	1	58	3.98647	51	43	3.39634	47	snp	GT:AD:AO:DP:GQ:QA:QR:RO	1/1/1/1	0,42	42	42	16	1684	0	0	0/0	55,0	0	55	99	0	2192	55	0/0	35,0	0	35	99	0	1341	35	1/1	0,27	27	27	45	1055	0	0	1/1	0,15	15	15	9	585	0	0	1/1	0,25	25	25	39	1013	0	0	1.3119	0	0	0	0	unambiguous	0	1/1	FALSE	FALSE	FALSE	0	0
chr12	35952076	NA	G	A	4381.43	NA	0	0	10	0.714286	14	131	1X	245	245	0.574561	3.82253	3.69603	0	1	1	59.1145	60	6	1	0.158828	0.977099	0.877193	0	0	0	0	5000	4468	114	69	3.82253	3.08649	62	1	67	3.15949	64	54	3.69603	60	snp	GT:AD:AO:DP:GQ:QA:QR:RO	1/1/1/1	0,41	41	41	4	1576	0	0	0/0	70,0	0	70	99	0	2744	70	0/0	44,0	0	44	99	0	1724	44	1/1	0,39	39	39	70	1475	0	0	1/1	0,19	19	19	10	735	0	0	1/1	0,32	32	32	49	1214	0	0	0.8855	0	0	0	0	unambiguous	0	1/1	FALSE	FALSE	FALSE	0	0
chr12	35952296	NA	T	C	5185.42	NA	0.541667	4.45795	12	0.857143	14	159	1X	203	203	0	4.11652	3.20771	0	1	1	59.5472	60	6	1	4.31211	0.962264	0.886364	0	0	0	0	6143	1716	44	75	4.11652	6.16881	84	1	73	5.31834	86	25	4.78696	19	snp	GT:AD:AO:DP:GQ:QA:QR:RO	1/1/1/1	0,35	35	35	26	1379	0	0	0/1	25,34	34	59	99	1315	977	25	0/1	19,18	18	37	99	699	739	19	1/1	0,28	28	28	67	1080	0	0	1/1	0,12	12	12	19	460	0	0	1/1	0,32	32	32	79	1210	0	0	0.452800000000003	0	0	0	0	ambiguous	0	1/1	FALSE	FALSE	FALSE	0.4864864864864865	0.576271186440678
chr12	35953556	NA	T	C	5436.69	NA	0	0	10	0.714286	14	156	1X	251	251	1.08718	4.40227	3.58174	0	1	1	59.9551	60	6	1	11.0746	0.967949	0.905263	0	0	0	0	6155	3716	95	83	4.40227	4.86177	73	1	74	3.90116	82	49	3.21602	46	snp	GT:AD:AO:DP:GQ:QA:QR:RO	1/1/1/1	0,65	65	65	60	2580	0	0	0/0	56,1	1	57	99	41	2178	56	0/0	39,0	0	39	99	0	1538	39	1/1	0,36	36	36	87	1428	0	0	1/1	0,31	31	31	72	1226	0	0	1/1	0,23	23	23	48	880	0	0	0.0448999999999984	0	0	0	0	unambiguous	0	1/1	FALSE	FALSE	FALSE	0	0.017543859649122806
chr12	35958412	NA	T	C	4430.92	NA	0	0	10	0.714286	14	129	1X	238	238	0.591743	6.79775	3.03022	0	1	1	60	59.9541	6	1	0.488461	0.968992	0.954128	0	0	0	0	5048	4198	109	73	7.87507	3.03022	56	1	64	3.02713	65	59	4.62396	50	snp	GT:AD:AO:DP:GQ:QA:QR:RO	1/1/1/1	0,39	39	39	4	1497	0	0	0/0	67,0	0	67	99	0	2636	67	0/0	42,0	0	42	99	0	1562	42	1/1	0,34	34	34	58	1331	0	0	1/1	0,30	30	30	46	1183	0	0	1/1	0,26	26	26	34	1037	0	0	0.0459000000000032	0	0	0	0	unambiguous	0	1/1	FALSE	FALSE	FALSE	0	0
chr12	35959329	NA	G	A	1701.22	NA	0.534483	4.20835	2	0.142857	14	62	1X	233	233	1.98291	3.15039	3.63253	1	1	1	60	60	6	1	0.766384	0.951613	0.964912	0	0	0	0	2390	6718	171	35	5.25182	3.12459	27	1	41	17.0198	21	93	5.8675	78	snp	GT:AD:AO:DP:GQ:QA:QR:RO	0/0/0/0	33,0	0	33	2	0	1296	33	0/1	33,48	48	81	99	1880	1282	33	0/1	21,14	14	35	99	510	810	21	0/0	30,0	0	30	85	0	1183	30	0/0	21,0	0	21	58	0	826	21	0/0	33,0	0	33	94	0	1321	33	0	0	0	0	0	ambiguous	0	0/0	FALSE	FALSE	FALSE	0.4	0.5925925925925926
chr12	35962227	NA	T	C	4617.4	NA	0	0	10	0.714286	14	132	1X	231	231	0.666667	9.59052	3.20771	0	1	1	60	60	6	1	4.76207	0.969697	0.89899	0	0	0	0	5236	3915	99	71	4.65535	4.08507	61	1	73	6.23461	59	42	7.94546	57	snp	GT:AD:AO:DP:GQ:QA:QR:RO	1/1/1/1	0,45	45	45	21	1763	0	0	0/0	57,0	0	57	99	0	2265	57	0/0	42,0	0	42	99	0	1650	42	1/1	0,28	28	28	49	1109	0	0	1/1	0,24	24	24	37	972	0	0	1/1	0,35	35	35	70	1392	0	0	0	0	0	0	0	unambiguous	0	1/1	FALSE	FALSE	FALSE	0	0
chr12	35963560	NA	G	T	4659.43	NA	0	0	10	0.714286	14	133	1X	243	243	0.604545	4.33278	3.0103	0	1	1	60	59.9455	6	1	1.83749	0.954887	0.927273	0	0	0	0	5293	4285	110	67	3.02663	8.06391	66	1	67	3.02663	66	60	4.98437	50	snp	GT:AD:AO:DP:GQ:QA:QR:RO	1/1/1/1	0,43	43	43	9	1706	0	0	0/0	67,0	0	67	99	0	2661	67	0/0	43,0	0	43	99	0	1624	43	1/1	0,34	34	34	57	1352	0	0	1/1	0,25	25	25	30	1003	0	0	1/1	0,31	31	31	48	1232	0	0	0.0544999999999973	0	0	0	0	unambiguous	0	1/1	FALSE	FALSE	FALSE	0	0
chr12	35964921	NA	C	G	3453.35	NA	0	0	10	0.714286	14	101	1X	193	193	0.548913	12.4917	3.10471	0	1	1	58.9604	59.9783	6	1	1.33181	0.980198	0.978261	0	0	0	0	3976	3659	92	49	3.2038	3.10471	52	1	41	10.7717	60	48	3.38795	44	snp	GT:AD:AO:DP:GQ:QA:QR:RO	1/1/1/1	0,39	39	39	7	1516	0	0	0/0	61,0	0	61	99	0	2427	61	0/0	31,0	0	31	99	0	1232	31	1/1	0,22	22	22	24	867	0	0	1/1	0,21	21	21	21	830	0	0	1/1	0,19	19	19	15	763	0	0	1.0179	0	0	0	0	unambiguous	0	1/1	FALSE	FALSE	FALSE	0	0
chr12	35965444	NA	C	A	1410.98	NA	0.490385	3.09382	2	0.142857	14	51	1X	224	224	1.73333	4.07475	4.027	0	1	1	60	60	6	1	5.59385	0.901961	0.947977	0	0	0	0	1991	6686	173	29	5.09662	9.65024	22	1	31	8.16222	20	82	4.027	91	snp	GT:AD:AO:DP:GQ:QA:QR:RO	0/0/0/0	39,0	0	39	24	0	1503	39	0/1	36,26	26	62	99	1028	1370	36	0/1	17,25	25	42	99	963	667	17	0/0	27,0	0	27	57	0	1082	27	0/0	29,0	0	29	63	0	1094	29	0/0	25,0	0	25	51	0	970	25	0	0	0	0	0	ambiguous	0	0/0	FALSE	FALSE	FALSE	0.5952380952380952	0.41935483870967744
chr12	35965458	NA	C	T	1516.51	NA	0.486486	3.18637	2	0.142857	14	54	1X	227	227	1.91379	4.45795	6.63779	0	1	1	60	60	6	1	4.6651300000000004	0.87037	0.953757	0	0	0	0	2138	6840	173	30	4.45795	4.52908	24	1	32	7.03155	22	80	5.13156	93	snp	GT:AD:AO:DP:GQ:QA:QR:RO	0/0/0/0	40,0	0	40	20	0	1610	40	0/1	40,29	29	69	99	1155	1541	40	0/1	17,25	25	42	99	983	674	17	0/0	28,0	0	28	55	0	1114	28	0/0	23,0	0	23	40	0	921	23	0/0	25,0	0	25	46	0	980	25	0	0	0	0	0	ambiguous	0	0/0	FALSE	FALSE	FALSE	0.5952380952380952	0.42028985507246375
chr12	35967644	NA	T	C	3021	NA	0	0	10	0.714286	14	89	1X	164	164	0.593333	13.7701	4.429	0	1	1	60.2247	60	6	1	0.696418	0.966292	0.92	0	0	0	0	3455	2739	75	46	3.22989	6.51361	43	1	45	3.0347	44	38	3.03925	37	snp	GT:AD:AO:DP:GQ:QA:QR:RO	1/1/1/1	0,28	28	28	5	1106	0	0	0/0	38,0	0	38	99	0	1412	38	0/0	37,0	0	37	99	0	1327	37	1/1	0,21	21	21	33	798	0	0	1/1	0,21	21	21	33	808	0	0	1/1	0,19	19	19	27	743	0	0	0.224699999999999	0	0	0	0	unambiguous	0	1/1	FALSE	FALSE	FALSE	0	0
chr12	35968347	NA	T	G	6768.56	NA	0.546218	5.21827	12	0.857143	14	203	1X	257	257	0	6.87188	4.45795	0	1	1	59.8916	60	6	1	8.24484	0.965517	0.925926	0	0	0	0	7988	2117	54	106	3.87675	3.0103	97	1	92	6.87188	111	27	3.0103	27	snp	GT:AD:AO:DP:GQ:QA:QR:RO	1/1/1/1	0,48	48	48	42	1912	0	0	0/1	35,46	46	81	99	1819	1351	35	0/1	19,19	19	38	99	708	766	19	1/1	0,40	40	40	99	1547	0	0	1/1	0,18	18	18	36	712	0	0	1/1	0,32	32	32	78	1290	0	0	0.108400000000003	0	0	0	0	ambiguous	0	1/1	FALSE	FALSE	FALSE	0.5	0.5679012345679012
chr12	35968552	NA	A	T	3793.86	NA	0	0	10	0.714286	14	111	1X	227	227	0.478448	6.31642	3.30981	1	1	1	58.8829	60	6	1	2.85654	0.972973	0.87931	0	0	0	0	4373	4644	116	49	6.31642	10.4981	62	1	53	3.49937	58	58	3.0103	58	snp	GT:AD:AO:DP:GQ:QA:QR:RO	1/1/1/1	0,38	38	38	13	1483	0	0	0/0	75,0	0	75	99	0	2989	75	0/0	41,0	0	41	99	0	1655	41	1/1	0,31	31	31	59	1197	0	0	1/1	0,15	15	15	0	594	0	0	1/1	0,27	27	27	47	1099	0	0	1.1171	0	0	0	0	unambiguous	0	1/1	FALSE	FALSE	FALSE	0	0
chr12	35969082	NA	C	G	3231.35	NA	0	0	10	0.714286	14	93	1X	184	184	0.510989	3.59403	3.60686	1	1	1	59.7957	60	6	1	3.57606	0.989247	0.923077	0	0	0	0	3701	3580	91	43	4.15441	3.60686	50	1	42	4.90158	51	43	3.60686	48	snp	GT:AD:AO:DP:GQ:QA:QR:RO	1/1/1/1	0,40	40	40	26	1620	0	0	0/0	57,0	0	57	99	0	2246	57	0/0	34,0	0	34	99	0	1334	34	1/1	0,17	17	17	27	668	0	0	1/1	0,10	10	10	0	396	0	0	1/1	0,26	26	26	54	1017	0	0	0.204300000000003	0	0	0	0	unambiguous	0	1/1	FALSE	FALSE	FALSE	0	0
chr12	35969685	NA	T	C	5585.95	NA	0.475728	3.53736	12	0.857143	14	167	1X	221	221	0	11.1371	3.6537	0	1	1	59.3892	60	6	1	3.28002	0.976048	0.944444	0	0	0	0	6640	2039	54	89	4.58364	4.45795	78	1	80	3.64744	87	27	3.0103	27	snp	GT:AD:AO:DP:GQ:QA:QR:RO	1/1/1/1	0,37	37	37	14	1443	0	0	0/1	39,30	30	69	99	1213	1501	39	0/1	15,19	19	34	99	760	538	15	1/1	0,26	26	26	46	1051	0	0	1/1	0,30	30	30	58	1192	0	0	1/1	0,25	25	25	43	981	0	0	0.610799999999998	0	0	0	0	ambiguous	0	1/1	FALSE	FALSE	FALSE	0.5588235294117647	0.43478260869565216
chr12	35970386	NA	T	C	3911.43	NA	0	0	10	0.714286	14	113	1X	212	212	0.570707	3.18325	3.03223	0	1	1	60	60	6	1	0.458764	0.964602	0.909091	0	0	0	0	4473	3888	99	45	13.1759	7.94546	68	1	50	6.2579	63	41	9.34924	58	snp	GT:AD:AO:DP:GQ:QA:QR:RO	1/1/1/1	0,37	37	37	4	1441	0	0	0/0	62,0	0	62	99	0	2457	62	0/0	37,0	0	37	99	0	1431	37	1/1	0,34	34	34	60	1360	0	0	1/1	0,21	21	21	21	834	0	0	1/1	0,21	21	21	21	838	0	0	0	0	0	0	0	unambiguous	0	1/1	FALSE	FALSE	FALSE	0	0
chr12	35971049	NA	A	G	4077.43	NA	0	0	10	0.714286	14	119	1X	216	216	0.613402	9.59771	3.56996	0	1	1	60	60	6	1	2.11258	0.991597	0.865979	0	0	0	0	4640	3703	97	60	3.02855	12.8827	59	1	58	3.17453	61	55	6.79359	42	snp	GT:AD:AO:DP:GQ:QA:QR:RO	1/1/1/1	0,39	39	39	10	1555	0	0	0/0	55,0	0	55	99	0	2091	55	0/0	42,0	0	42	99	0	1612	42	1/1	0,30	30	30	51	1190	0	0	1/1	0,25	25	25	36	968	0	0	1/1	0,25	25	25	36	927	0	0	0	0	0	0	0	unambiguous	0	1/1	FALSE	FALSE	FALSE	0	0
chr12	35971360	NA	T	C	5232.9	NA	0.5	3.0103	12	0.857143	14	156	1X	203	203	0	5.73856	3.0103	0	1	1.16667	60	60	6	1	5.27893	0.974359	0.891304	0	0	0	0	6192	1800	46	75	3.51141	4.70971	81	1	76	3.23302	80	23	3.0103	23	snp	GT:AD:AO:DP:GQ:QA:QR:RO	1/1/1/1	0,36	36	36	23	1459	0	0	0/1	28,27	27	55	99	1069	1083	28	0/1	18,20	20	39	99	798	717	18	1/1	0,26	26	26	56	1032	0	0	1/1	0,25	25	25	53	984	0	0	1/1	0,22	22	22	44	850	0	0	0	0	0	0	0	ambiguous	0	1/1	FALSE	FALSE	FALSE	0.5128205128205128	0.4909090909090909
chr12	35971706	NA	C	T	3589.48	NA	0	0	10	0.714286	14	104	1X	205	205	0.514851	3.09382	4.06379	1	1	1	60	60	6	1	0.648086	0.990385	0.90099	0	0	0	0	4120	4017	101	54	3.34437	4.06379	50	1	45	7.10269	59	59	9.22372	42	snp	GT:AD:AO:DP:GQ:QA:QR:RO	1/1/1/1	0,38	38	38	2	1509	0	0	0/0	57,0	0	57	99	0	2309	57	0/0	44,0	0	44	99	0	1708	44	1/1	0,17	17	17	26	693	0	0	1/1	0,23	23	23	44	905	0	0	1/1	0,26	26	26	53	1013	0	0	0	0	0	0	0	unambiguous	0	1/1	FALSE	FALSE	FALSE	0	0
chr12	35973255	NA	T	A	3801.11	NA	0	0	10	0.714286	14	112	1X	212	212	0.56	3.32051	8.56927	0	1	1	60	60	6	1	1.96267	0.982143	0.86	0	0	0	0	4351	3822	100	55	3.08785	3.0103	57	1	67	12.3942	45	46	4.40004	54	snp	GT:AD:AO:DP:GQ:QA:QR:RO	1/1/1/1	0,46	46	46	13	1783	0	0	0/0	53,0	0	53	99	0	2038	53	0/0	47,0	0	47	99	0	1784	47	1/1	0,28	28	28	40	1102	0	0	1/1	0,18	18	18	9	717	0	0	1/1	0,20	20	20	15	749	0	0	0	0	0	0	0	unambiguous	0	1/1	FALSE	FALSE	FALSE	0	0
chr12	35973342	NA	G	C	1307.57	NA	0.447619	5.51266	2	0.142857	14	47	1X	241	241	1.54412	4.16534	3.41325	0	1	1	60	60	6	1	12.3794	0.93617	0.917526	0	0	0	0	1855	7615	194	23	3.0565	4.12962	24	1	23	3.0565	24	106	6.63688	88	snp	GT:AD:AO:DP:GQ:QA:QR:RO	0/0/0/0	59,0	0	59	64	0	2360	59	0/1	33,26	26	59	99	1019	1265	33	0/1	25,21	21	46	99	836	1003	25	0/0	33,0	0	33	90	0	1266	33	0/0	23,0	0	23	60	0	890	23	0/0	21,0	0	21	54	0	831	21	0	0	0	0	0	ambiguous	0	0/0	FALSE	FALSE	FALSE	0.45652173913043476	0.4406779661016949
chr12	35973762	NA	A	G	4592.87	NA	0	0	10	0.714286	14	132	1X	237	237	0.628571	6.23461	4.02365	0	1	1	60	60	6	1	5.03361	1	0.87619	0	0	0	0	5213	4067	105	68	3.27351	4.02365	64	1	63	3.60252	69	53	3.03098	52	snp	GT:AD:AO:DP:GQ:QA:QR:RO	1/1/1/1	0,51	51	51	22	2028	0	0	0/0	62,0	0	62	99	0	2404	62	0/0	43,0	0	43	99	0	1663	43	1/1	0,27	27	27	40	1053	0	0	1/1	0,21	21	21	22	808	0	0	1/1	0,33	33	33	58	1324	0	0	0	0	0	0	0	unambiguous	0	1/1	FALSE	FALSE	FALSE	0	0
chr12	35974334	NA	A	G	4683.1	NA	0	0	10	0.714286	14	134	1X	236	236	0.656863	3.26958	5.13919	0	1	1	60	60	6	1	4.30336	0.977612	0.872549	0	0	0	0	5301	3921	102	66	3.07512	3.35092	68	1	65	3.26958	69	59	8.46027	43	snp	GT:AD:AO:DP:GQ:QA:QR:RO	1/1/1/1	0,45	45	45	19	1778	0	0	0/0	66,0	0	66	99	0	2488	66	0/0	36,0	0	36	99	0	1433	36	1/1	0,44	44	44	95	1758	0	0	1/1	0,22	22	22	29	835	0	0	1/1	0,23	23	23	32	930	0	0	0	0	0	0	0	unambiguous	0	1/1	FALSE	FALSE	FALSE	0	0
chr12	35974917	NA	C	T	1828.86	NA	0.550847	5.66023	2	0.142857	14	65	1X	252	252	1.76119	12.665	4.41537	0	1	1	60	60	6	1	5.16304	0.892308	0.967914	0	0	0	0	2535	7406	187	35	3.84548	3.02191	30	1	33	3.04371	32	94	3.02191	93	snp	GT:AD:AO:DP:GQ:QA:QR:RO	0/0/0/0	53,0	0	53	22	0	2085	53	0/1	32,34	34	66	99	1319	1268	32	0/1	21,31	31	52	99	1216	831	21	0/0	30,0	0	30	47	0	1195	30	0/0	28,0	0	28	41	0	1105	28	0/0	23,0	0	23	25	0	922	23	0	0	0	0	0	ambiguous	0	0/0	FALSE	FALSE	FALSE	0.5961538461538461	0.5151515151515151
chr12	35976456	NA	C	A	1709.52	NA	0.492063	3.07924	2	0.142857	14	62	1X	268	268	1.77465	3.15039	6.42563	0	1	1	59.7581	59.8689	6	1	6.01888	0.903226	0.92233	0	0	0	0	2405	8126	206	31	3.0103	10.1361	31	1	37	8.05372	25	114	8.11221	92	snp	GT:AD:AO:DP:GQ:QA:QR:RO	0/0/0/0	46,0	0	46	26	0	1856	46	0/1	36,32	32	68	99	1196	1420	36	0/1	28,30	30	58	99	1209	1125	28	0/0	33,0	0	33	68	0	1290	33	0/0	25,0	0	25	44	0	995	25	0/0	38,0	0	38	83	0	1440	38	0.110799999999998	0	0	0	0	ambiguous	0	0/0	FALSE	FALSE	FALSE	0.5172413793103449	0.47058823529411764
chr12	35977136	NA	A	G	4338.3	NA	0	0	10	0.714286	14	127	1X	218	218	0.697802	3.16418	3.22506	0	1	1	60	59.8022	6	1	3.1436	0.976378	0.923077	0	0	0	0	4905	3562	91	62	3.16418	3.22506	65	1	69	5.07918	58	47	3.22506	44	snp	GT:AD:AO:DP:GQ:QA:QR:RO	1/1/1/1	0,35	35	35	14	1349	0	0	0/0	48,0	0	48	99	0	1902	48	0/0	43,0	0	43	99	0	1660	43	1/1	0,38	38	38	84	1476	0	0	1/1	0,25	25	25	45	972	0	0	1/1	0,29	29	29	57	1108	0	0	0.197800000000001	0	0	0	0	unambiguous	0	1/1	FALSE	FALSE	FALSE	0	0
chr12	35977713	NA	T	C	3849.87	NA	0	0	10	0.714286	14	110	1X	196	196	0.639535	3.72096	11.1912	0	1	1	60	60	6	1	2.75587	0.972727	0.918605	0	0	0	0	4376	3251	86	50	4.98437	4.62628	60	1	64	9.40627	46	39	4.62628	47	snp	GT:AD:AO:DP:GQ:QA:QR:RO	1/1/1/1	0,36	36	36	12	1452	0	0	0/0	53,0	0	53	99	0	1984	53	0/0	33,0	0	33	99	0	1267	33	1/1	0,26	26	26	46	1050	0	0	1/1	0,22	22	22	33	848	0	0	1/1	0,26	26	26	46	1026	0	0	0	0	0	0	0	unambiguous	0	1/1	FALSE	FALSE	FALSE	0	0
chr12	35979677	NA	T	C	3347.01	NA	0	0	10	0.714286	14	97	1X	177	177	0.60625	3.03269	3.11887	0	1	1	60	60	6	1	2.72504	0.969072	0.8875	0	0	0	0	3831	3102	80	36	17.0017	3.11887	61	1	57	9.47994	40	46	6.91895	34	snp	GT:AD:AO:DP:GQ:QA:QR:RO	1/1/1/1	0,36	36	36	12	1433	0	0	0/0	44,0	0	44	99	0	1737	44	0/0	36,0	0	36	99	0	1365	36	1/1	0,21	21	21	31	799	0	0	1/1	0,15	15	15	13	615	0	0	1/1	0,25	25	25	43	984	0	0	0	0	0	0	0	unambiguous	0	1/1	FALSE	FALSE	FALSE	0	0
chr12	35981158	NA	C	T	1175.94	NA	0.5	3.0103	2	0.142857	14	41	1X	194	194	1.46429	3.48696	3.0103	0	1	1	60	59.875	6	1	8.39662	0.878049	0.960526	0	0	0	0	1635	5988	152	19	3.48696	3.23888	22	1	22	3.48696	19	92	17.6392	60	snp	GT:AD:AO:DP:GQ:QA:QR:RO	0/0/0/0	41,0	0	42	36	0	1640	41	0/1	21,24	24	45	99	984	839	21	0/1	20,17	17	37	99	651	794	20	0/0	24,0	0	24	57	0	959	24	0/0	18,0	0	18	39	0	666	18	0/0	28,0	0	28	70	0	1090	28	0.125	0	0	0	0	ambiguous	0	0/0	FALSE	FALSE	FALSE	0.4594594594594595	0.5333333333333333
chr12	35982165	NA	A	G	3970.72	NA	0	0	10	0.714286	14	118	1X	223	223	0.446377	19.5724	3.52732	1	1	1	60	59.6381	6	1	3.98505	1	0.885714	0	0	0	0	4645	4139	105	51	7.72129	3.52732	67	1	67	7.72129	51	56	4.02365	49	snp	GT:AD:AO:DP:GQ:QA:QR:RO	1/1/1/1	0,39	39	39	26	1553	0	0	0/0	69,0	0	69	99	0	2708	69	0/0	34,1	1	35	99	27	1353	34	1/1	0,31	31	31	70	1204	0	0	1/1	0,17	17	17	28	670	0	0	1/1	2,30	30	32	0	1191	78	2	0.361899999999999	0	2	0	0	unambiguous	0.0625	1/1	FALSE	FALSE	FALSE	0.02857142857142857	0
chr12	35983406	NA	T	C	4125.53	NA	0	0	10	0.714286	14	117	1X	201	201	0.696429	3.02886	5.59539	0	1	1	60	60	6	1	5.66577	0.974359	0.928571	0	0	0	0	4672	3242	84	48	11.1951	3.0103	69	1	62	3.91972	55	45	3.94093	39	snp	GT:AD:AO:DP:GQ:QA:QR:RO	1/1/1/1	0,42	42	42	25	1685	0	0	0/0	52,0	0	52	99	0	1998	52	0/0	32,0	0	32	99	0	1244	32	1/1	0,26	26	26	50	1036	0	0	1/1	0,24	24	24	44	964	0	0	1/1	0,25	25	25	47	987	0	0	0	0	0	0	0	unambiguous	0	1/1	FALSE	FALSE	FALSE	0	0
chr12	35983621	NA	A	C	4481.56	NA	0	0	10	0.714286	14	128	1X	211	211	0.771084	7.3532400000000004	5.12945	0	1	1	60	60	6	1	8.13503	0.9375	0.939759	0	0	0	0	5073	3227	83	71	6.33537	4.29225	57	1	49	18.2785	79	46	5.12945	37	snp	GT:AD:AO:DP:GQ:QA:QR:RO	1/1/1/1	0,50	50	50	41	2010	0	0	0/0	52,0	0	52	99	0	2026	52	0/0	31,0	0	31	99	0	1201	31	1/1	0,31	31	31	71	1231	0	0	1/1	0,28	28	28	62	1075	0	0	1/1	0,19	19	19	35	757	0	0	0	0	0	0	0	unambiguous	0	1/1	FALSE	FALSE	FALSE	0	0
chr12	35983812	NA	G	C	5726.07	NA	0.543689	4.71796	12	0.857143	14	177	1X	224	224	0	7.43912	4.16534	0	1	1	60	60	6	1	7.56375	0.943503	0.914894	0	0	0	0	6783	1840	47	93	4.00402	3.42611	84	1	106	18.0389	71	24	3.0565	23	snp	GT:AD:AO:DP:GQ:QA:QR:RO	1/1/1/1	0,39	39	39	33	1565	0	0	0/1	32,34	34	66	99	1291	1242	32	0/1	15,22	22	37	99	832	598	15	1/1	0,25	25	25	59	930	0	0	1/1	0,29	29	29	71	1103	0	0	1/1	0,28	28	28	68	1062	0	0	0	0	0	0	0	ambiguous	0	1/1	FALSE	FALSE	FALSE	0.5945945945945946	0.5151515151515151
chr12	35984352	NA	A	T	3362.38	NA	0	0	10	0.714286	14	98	1X	193	193	0.526596	3.09893	3.58174	1	1	1	60	60	6	1	2.30738	1	0.863158	0	0	0	0	3901	3718	95	43	6.20103	5.77607	55	1	59	11.8735	39	49	3.21602	46	snp	GT:AD:AO:DP:GQ:QA:QR:RO	1/1/1/1	0,29	29	29	0	1150	0	0	0/0	58,0	0	58	99	0	2278	58	0/0	36,0	0	36	99	0	1403	36	1/1	0,25	25	25	51	992	0	0	1/1	1,26	26	27	21	1033	37	1	1/1	0,18	18	18	30	726	0	0	0	0	0	0	1	unambiguous	0	1/1	FALSE	FALSE	FALSE	0	0
chr12	35984471	NA	C	T	1080.53	NA	0.471264	3.63429	2	0.142857	14	41	1X	198	198	1.56757	5.60547	10.3269	0	1	1	60	60	6	1	7.96863	0.902439	0.968153	0	0	0	0	1548	6091	157	23	4.33437	3.68802	18	1	18	4.33437	23	84	4.68386	73	snp	GT:AD:AO:DP:GQ:QA:QR:RO	0/0/0/0	38,0	0	38	35	0	1461	38	0/1	31,27	27	58	99	1021	1211	31	0/1	15,14	14	29	99	527	580	15	0/0	25,0	0	25	62	0	950	25	0/0	17,0	0	17	38	0	684	17	0/0	31,0	0	31	80	0	1205	31	0	0	0	0	0	ambiguous	0	0/0	FALSE	FALSE	FALSE	0.4827586206896552	0.46551724137931033
chr12	35985398	NA	G	A	1284.74	NA	0.460784	4.37279	2	0.142857	14	47	1X	232	232	1.56923	5.27418	8.72222	0	1	1.5	60	60	6	1	9.61124	0.93617	0.961957	0	0	0	0	1826	7180	184	25	3.42611	3.43515	22	1	21	4.16534	26	90	3.19912	94	snp	GT:AD:AO:DP:GQ:QA:QR:RO	0/0/0/0	44,0	0	44	42	0	1731	44	0/1	34,31	31	65	99	1220	1325	34	0/1	20,16	16	37	99	606	753	20	0/0	30,0	0	30	77	0	1177	30	0/0	32,0	0	32	83	0	1259	32	0/0	24,0	0	24	59	0	935	24	0	0	0	0	0	ambiguous	0	0/0	FALSE	FALSE	FALSE	0.43243243243243246	0.47692307692307695
chr12	35988593	NA	T	C	3853.49	NA	0	0	10	0.714286	14	113	1X	175	175	0.934426	5.3355	5.89373	0	1	1.25	59.6549	60	6	1	5.9186	0.946903	0.885246	0	0	0	0	4346	2235	61	55	3.18325	5.89373	58	1	64	7.33403	49	34	4.7546	27	snp	GT:AD:AO:DP:GQ:QA:QR:RO	1/1/1/1	0,49	49	50	54	1886	0	0	0/0	38,0	0	38	99	0	1368	38	0/0	23,0	0	23	99	0	867	23	1/1	0,23	23	23	62	902	0	0	1/1	0,11	11	11	26	414	0	0	1/1	0,30	30	30	83	1144	0	0	0.345100000000002	0	0	0	0	unambiguous	0	1/1	FALSE	FALSE	FALSE	0	0
chr12	35993407	NA	T	G	3962.08	NA	0	0	10	0.714286	14	117	1X	201	201	0.696429	5.25601	9.62812	0	1	1	60	60	6	1	7.39186	1	0.952381	0	0	0	0	4489	3141	84	60	3.17734	6.73282	57	1	67	8.37402	50	48	6.73282	36	snp	GT:AD:AO:DP:GQ:QA:QR:RO	1/1/1/1	0,48	48	48	32	1838	0	0	0/0	49,0	0	49	99	0	1850	49	0/0	35,0	0	35	99	0	1291	35	1/1	0,22	22	22	38	845	0	0	1/1	0,22	22	22	38	844	0	0	1/1	0,25	25	25	47	962	0	0	0	0	0	0	0	unambiguous	0	1/1	FALSE	FALSE	FALSE	0	0
chr12	35994204	NA	A	T	3960.11	NA	0	0	10	0.714286	14	117	1X	203	203	0	5.25601	3.24022	0	1	1.16667	59.8718	60	6	1	1.4275	0.974359	0.917647	0	0	0	0	4605	3330	85	58	3.02886	4.26209	59	1	53	5.25601	64	40	3.64897	45	snp	GT:AD:AO:DP:GQ:QA:QR:RO	1/1/1/1	0,28	28	28	7	1100	0	0	0/0	38,1	1	40	99	41	1496	38	0/0	46,1	1	47	99	35	1793	46	1/1	1,31	31	32	28	1230	41	1	1/1	0,20	20	20	32	782	0	0	1/1	0,36	36	36	81	1417	0	0	0.1282	0	0	1	0	unambiguous	0	1/1	FALSE	FALSE	FALSE	0.02127659574468085	0.025
chr12	35995710	NA	T	C	4561.54	NA	0	0	10	0.714286	14	130	1X	206	206	0.855263	9.69175	4.83891	0	1	1	59.8923	60	6	1	7.13516	0.969231	0.828947	0	0	0	0	5142	2714	76	76	11.0949	4.83891	54	1	65	3.0103	65	44	7.12467	32	snp	GT:AD:AO:DP:GQ:QA:QR:RO	1/1/1/1	0,60	60	60	61	2375	0	0	0/0	46,0	0	46	99	0	1663	46	0/0	30,0	0	30	99	0	1051	30	1/1	0,27	27	27	67	1054	0	0	1/1	0,15	15	15	31	597	0	0	1/1	0,28	28	28	70	1116	0	0	0.107700000000001	0	0	0	0	unambiguous	0	1/1	FALSE	FALSE	FALSE	0	0
chr12	35995790	NA	G	C	1344.9	NA	0.494845	3.03269	2	0.142857	14	48	1X	209	209	1.73214	5.9056	4.10278	0	1	1	60	60	6	1	4.25057	0.958333	0.950311	0	0	0	0	1894	6255	161	24	3.0103	3.13169	24	1	30	9.52472	18	82	3.13169	79	snp	GT:AD:AO:DP:GQ:QA:QR:RO	0/0/0/0	45,0	0	45	33	0	1736	45	0/1	36,29	29	65	99	1146	1400	36	0/1	13,19	19	32	99	748	501	13	0/0	29,0	0	29	64	0	1094	29	0/0	14,0	0	14	19	0	561	14	0/0	24,0	0	24	49	0	963	24	0	0	0	0	0	ambiguous	0	0/0	FALSE	FALSE	FALSE	0.59375	0.4461538461538462
chr12	35996561	NA	C	T	1301.89	NA	0.484536	3.21178	2	0.142857	14	47	1X	223	223	1.53968	10.8184	3.45446	0	1	1	59.4894	59.1705	6	1	8.62747	0.93617	0.909091	0	0	0	0	1857	6906	176	14	19.6891	3.0103	33	1	21	4.16534	26	89	3.05965	87	snp	GT:AD:AO:DP:GQ:QA:QR:RO	0/0/0/0	43,0	0	43	37	0	1673	43	0/1	28,32	32	60	99	1269	1095	28	0/1	22,15	15	37	99	588	890	22	0/0	25,0	0	25	59	0	961	25	0/0	29,0	0	29	71	0	1111	29	0/0	29,0	0	29	71	0	1176	29	0.318900000000006	0	0	0	0	ambiguous	0	0/0	FALSE	FALSE	FALSE	0.40540540540540543	0.5333333333333333
chr12	35998084	NA	T	G	5303.25	NA	0.494624	3.03365	12	0.857143	14	161	1X	208	208	0	6.04497	6.75262	0	1	1	60	60	6	1	4.65603	0.968944	0.87234	0	0	0	0	6287	1837	47	91	8.95825	3.0565	70	1	65	15.9717	96	24	3.0565	23	snp	GT:AD:AO:DP:GQ:QA:QR:RO	1/1/1/1	0,38	38	38	26	1499	0	0	0/1	27,27	27	54	99	1060	1073	27	0/1	20,19	19	39	99	734	764	20	1/1	0,32	32	32	74	1239	0	0	1/1	0,14	14	14	20	548	0	0	1/1	0,31	31	31	71	1207	0	0	0	0	0	0	0	ambiguous	0	1/1	FALSE	FALSE	FALSE	0.48717948717948717	0.5
chr12	35998371	NA	A	G	3829.66	NA	0	0	10	0.714286	14	110	1X	209	209	0.555556	4.98437	3.20771	1	1	1	60	60	6	1	2.15877	0.963636	0.949495	0	0	0	0	4376	3758	99	46	9.40627	3.03223	64	1	62	6.87947	48	51	3.20771	48	snp	GT:AD:AO:DP:GQ:QA:QR:RO	1/1/1/1	0,29	29	29	0	1165	0	0	0/0	66,0	0	66	99	0	2582	66	0/0	33,0	0	33	99	0	1176	33	1/1	0,23	23	23	48	912	0	0	1/1	0,28	28	28	63	1122	0	0	1/1	0,30	30	30	69	1177	0	0	0	0	0	0	0	unambiguous	0	1/1	FALSE	FALSE	FALSE	0	0
chr12	36005709	NA	C	A	2391.75	NA	0.489796	3.05462	12	0.857143	14	74	1X	99	99	0	3.47981	10.0459	1	1	1	55.473	58.76	6	1	0.23205	0.972973	0.92	0	0	0	0	2922	965	25	26	17.2129	17.6895	48	1	49	19.9126	25	10	5.18177	15	snp	GT:AD:AO:DP:GQ:QA:QR:RO	1/1/1/1	0,13	13	13	18	525	0	0	0/1	15,16	16	31	99	626	578	15	0/1	10,8	8	18	99	308	387	10	1/1	0,16	16	16	50	624	0	0	1/1	0,5	5	5	2	191	0	0	1/1	0,16	16	16	50	648	0	0	3.287	0	0	0	0	ambiguous	0	1/1	FALSE	FALSE	FALSE	0.4444444444444444	0.5161290322580645
chr12	36005808	NA	T	C	3218.29	NA	0	0	10	0.714286	14	93	1X	183	183	0.52809	6.95631	4.98658	1	1	1.25	57.8925	59.9213	6	1	1.71847	0.978495	0.865169	0	0	0	0	3714	3399	89	46	3.03365	3.62026	47	1	56	11.4393	37	33	15.9171	56	snp	GT:AD:AO:DP:GQ:QA:QR:RO	1/1/1/1	0,29	29	29	1	1171	0	0	0/0	54,0	0	54	99	0	2065	54	0/0	35,0	0	35	99	0	1334	35	1/1	0,27	27	28	59	1081	0	0	1/1	0,14	14	14	20	557	0	0	1/1	0,23	23	23	47	905	0	0	2.0288	0	0	0	0	unambiguous	0	1/1	FALSE	FALSE	FALSE	0	0
chr12	36006065	NA	A	G	3650.94	NA	0	0	10	0.714286	14	106	1X	185	185	0.685897	4.3213800000000004	3.12166	0	1	1.25	59.0755	60	6	1	2.96884	0.990566	0.897436	0	0	0	0	4142	2973	78	50	3.74778	4.79202	56	1	57	4.3213800000000004	49	43	4.79202	35	snp	GT:AD:AO:DP:GQ:QA:QR:RO	1/1/1/1	0,32	32	32	13	1266	0	0	0/0	53,0	0	53	99	0	2006	53	0/0	25,0	0	25	99	0	967	25	1/1	0,32	32	32	69	1237	0	0	1/1	0,21	21	22	36	808	0	0	1/1	0,21	21	21	36	831	0	0	0.924500000000002	0	0	0	0	unambiguous	0	1/1	FALSE	FALSE	FALSE	0	0
chr12	36006374	NA	G	T	3979.49	NA	0	0	10	0.714286	14	115	1X	207	207	0.625	3.48236	3.0103	0	1	1	59.9391	59.9239	6	1	1.08076	0.965217	0.891304	0	0	0	0	4525	3545	92	54	3.93554	3.86001	61	1	67	9.82684	48	53	7.63648	39	snp	GT:AD:AO:DP:GQ:QA:QR:RO	1/1/1/1	0,33	33	33	6	1327	0	0	0/0	55,0	0	55	99	0	2116	55	0/0	37,0	0	37	99	0	1429	37	1/1	0,30	30	30	55	1157	0	0	1/1	0,15	15	15	10	598	0	0	1/1	0,37	37	37	77	1443	0	0	0.0152000000000001	0	0	0	0	unambiguous	0	1/1	FALSE	FALSE	FALSE	0	0
chr12	36010926	NA	C	T	4562.28	NA	0.536585	3.96363	12	0.857143	14	142	1X	180	180	0	7.96493	3.0103	0	1	1	60	60	6	1	5.26571	0.950704	0.921053	0	0	0	0	5397	1482	38	68	3.56081	3.23888	74	1	68	3.56081	74	11	17.6392	27	snp	GT:AD:AO:DP:GQ:QA:QR:RO	1/1/1/1	0,34	34	34	29	1309	0	0	0/1	23,24	24	47	99	896	892	23	0/1	15,20	20	35	99	785	590	15	1/1	0,27	27	27	68	1004	0	0	1/1	0,12	12	12	23	465	0	0	1/1	0,25	25	25	62	938	0	0	0	0	0	0	0	ambiguous	0	1/1	FALSE	FALSE	FALSE	0.5714285714285714	0.5106382978723404
chr12	36011407	NA	C	T	1378.21	NA	0.563218	6.03039	2	0.142857	14	49	1X	192	192	1.65714	5.18177	7.3988	1	1	1	60	60	6	1	1.18684	0.857143	0.986014	0	0	0	0	1899	5660	143	28	5.18177	3.38993	21	1	26	3.40914	23	71	3.02549	72	snp	GT:AD:AO:DP:GQ:QA:QR:RO	0/0/0/0	37,0	0	37	45	0	1463	37	0/1	23,27	27	50	99	1061	930	23	0/1	15,22	22	37	99	838	571	15	0/0	30,0	0	30	89	0	1176	30	0/0	9,0	0	9	1	0	357	9	0/0	29,0	0	29	86	0	1163	29	0	0	0	0	0	ambiguous	0	0/0	FALSE	FALSE	FALSE	0.5945945945945946	0.54
chr12	36011610	NA	A	C	2856.52	NA	0	0	10	0.714286	14	84	1X	159	159	0.56	3.0103	3.03925	1	1	1	59.7738	60	6	1	3.7266	1	0.933333	0	0	0	0	3254	2830	75	38	4.66476	6.51361	46	1	40	3.42391	44	38	3.03925	37	snp	GT:AD:AO:DP:GQ:QA:QR:RO	1/1/1/1	0,28	28	28	19	1106	0	0	0/0	52,0	0	52	99	0	1998	52	0/0	23,0	0	23	99	0	832	23	1/1	0,27	27	27	65	1009	0	0	1/1	0,6	6	6	0	219	0	0	1/1	0,23	23	23	53	920	0	0	0.226199999999999	0	0	0	0	unambiguous	0	1/1	FALSE	FALSE	FALSE	0	0
chr12	36012309	NA	A	G	2293.72	NA	0	0	10	0.714286	14	69	1X	162	162	0.370968	3.04177	4.15441	1	1	1	60	60	6	1	0.314108	0.956522	0.903226	0	0	0	0	2688	3527	93	30	5.55942	3.22044	39	1	39	5.55942	30	41	5.83555	52	snp	GT:AD:AO:DP:GQ:QA:QR:RO	1/1/1/1	0,21	21	21	0	829	0	0	0/0	50,0	0	50	99	0	1893	50	0/0	43,0	0	43	99	0	1634	43	1/1	0,17	17	17	31	661	0	0	1/1	0,12	12	12	16	466	0	0	1/1	0,19	19	19	37	732	0	0	0	0	0	0	0	unambiguous	0	1/1	FALSE	FALSE	FALSE	0	0
chr12	36013666	NA	T	C	3926.07	NA	0	0	10	0.714286	14	113	1X	217	217	0.543269	3.49071	3.34437	1	1	1	60	60	6	1	2.98342	0.955752	0.894231	0	0	0	0	4481	3999	104	56	3.02952	8.35546	57	1	48	8.56389	65	56	4.34659	48	snp	GT:AD:AO:DP:GQ:QA:QR:RO	1/1/1/1	0,39	39	39	24	1569	0	0	0/0	54,0	0	54	99	0	2069	54	0/0	50,0	0	50	99	0	1930	50	1/1	0,33	33	33	75	1328	0	0	1/1	0,12	12	12	0	459	0	0	1/1	0,29	29	29	63	1125	0	0	0	0	0	0	0	unambiguous	0	1/1	FALSE	FALSE	FALSE	0	0
chr12	36015729	NA	A	G	4990.1	NA	0.505051	3.03223	12	0.857143	14	151	1X	200	200	0	3.71495	3.40914	0	1	1	59.894	60	6	1	0.895547	0.97351	0.979592	0	0	0	0	5947	1932	49	82	5.44062	6.59988	69	1	72	3.71495	79	23	3.40914	26	snp	GT:AD:AO:DP:GQ:QA:QR:RO	1/1/1/1	0,44	44	44	27	1747	0	0	0/1	30,28	28	58	99	1105	1206	30	0/1	19,22	22	41	99	856	726	19	1/1	0,22	22	22	38	871	0	0	1/1	0,11	11	11	5	443	0	0	1/1	0,24	24	24	45	925	0	0	0.106000000000002	0	0	0	0	ambiguous	0	1/1	FALSE	FALSE	FALSE	0.5365853658536586	0.4827586206896552
chr12	36015761	NA	T	G	4964.14	NA	0.480769	3.34437	12	0.857143	14	152	1X	206	206	0	4.4389	3.17115	1	1	1	60	60	6	1	1.73791	0.940789	0.944444	0	0	0	0	5938	2100	54	75	3.06744	3.6537	77	1	76	3.0103	76	25	3.6537	29	snp	GT:AD:AO:DP:GQ:QA:QR:RO	1/1/1/1	0,40	40	40	46	1556	0	0	0/1	33,25	25	58	99	968	1289	33	0/1	21,25	25	46	99	988	811	21	1/1	0,27	27	27	77	1068	0	0	1/1	0,10	10	10	1	392	0	0	1/1	0,25	25	25	71	966	0	0	0	0	0	0	0	ambiguous	0	1/1	FALSE	FALSE	FALSE	0.5434782608695652	0.43103448275862066
chr12	36017048	NA	T	G	3724.39	NA	0	0	10	0.714286	14	106	1X	204	204	0.540816	3.0103	15.7732	1	1	1	60	60	6	1	3.6284	0.990566	0.908163	0	0	0	0	4241	3836	98	52	3.09224	6.20103	54	1	53	3.0103	53	54	5.22609	44	snp	GT:AD:AO:DP:GQ:QA:QR:RO	1/1/1/1	0,24	24	24	0	968	0	0	0/0	63,0	0	63	99	0	2449	63	0/0	35,0	0	35	99	0	1387	35	1/1	0,38	38	38	91	1538	0	0	1/1	0,13	13	13	16	506	0	0	1/1	0,31	31	31	70	1229	0	0	0	0	0	0	0	unambiguous	0	1/1	FALSE	FALSE	FALSE	0	0
chr12	36017990	NA	T	C	3833.83	NA	0	0	10	0.714286	14	111	1X	216	216	0.528571	10.0725	3.19643	1	1	1	60	60	6	1	3.39228	0.954955	0.933333	0	0	0	0	4398	4031	105	62	6.31642	3.52732	49	1	67	13.359	44	51	3.19643	54	snp	GT:AD:AO:DP:GQ:QA:QR:RO	1/1/1/1	0,29	29	29	0	1152	0	0	0/0	60,0	0	60	99	0	2305	60	0/0	45,0	0	45	99	0	1726	45	1/1	0,38	38	38	88	1509	0	0	1/1	0,14	14	14	16	552	0	0	1/1	0,30	30	30	64	1185	0	0	0	0	0	0	0	unambiguous	0	1/1	FALSE	FALSE	FALSE	0	0
chr12	36019691	NA	T	C	3244.67	NA	0	0	10	0.714286	14	96	1X	194	194	0.489796	4.45795	3.80798	1	1	1	60	60	6	1	3.50853	0.979167	0.918367	0	0	0	0	3730	3734	98	50	3.37221	10.1895	46	1	40	8.80089	56	50	3.09893	48	snp	GT:AD:AO:DP:GQ:QA:QR:RO	1/1/1/1	0,35	35	35	15	1354	0	0	0/0	63,0	0	63	99	0	2436	63	0/0	35,0	0	35	99	0	1298	35	1/1	0,25	25	25	47	981	0	0	1/1	0,11	11	11	0	424	0	0	1/1	0,25	25	25	47	971	0	0	0	0	0	0	0	unambiguous	0	1/1	FALSE	FALSE	FALSE	0	0
chr12	36020828	NA	T	G	4968.74	NA	0.481818	3.32615	12	0.857143	14	150	1X	207	207	0	3.93679	16.763	1	1	1	60	60	6	1	3.12833	0.98	0.964912	0	0	0	0	5968	2247	57	74	3.06821	3.35316	76	1	79	3.93679	71	27	3.35316	30	snp	GT:AD:AO:DP:GQ:QA:QR:RO	1/1/1/1	0,25	25	25	22	978	0	0	0/1	38,31	31	69	99	1204	1533	38	0/1	19,22	22	41	99	885	714	19	1/1	0,36	36	36	99	1451	0	0	1/1	0,10	10	10	0	406	0	0	1/1	0,26	26	26	69	1044	0	0	0	0	0	0	0	ambiguous	0	1/1	FALSE	FALSE	FALSE	0.5365853658536586	0.4492753623188406
chr12	36022031	NA	T	G	4018.25	NA	0	0	10	0.714286	14	116	1X	219	219	0.563107	3.30981	5.13919	1	1	1	60	60	6	1	1.333	0.974138	0.95098	0	0	0	0	4579	4021	102	57	3.08518	3.7767	59	1	51	6.67934	65	46	5.13919	56	snp	GT:AD:AO:DP:GQ:QA:QR:RO	1/1/1/1	0,32	32	32	1	1270	0	0	0/0	69,0	0	69	99	0	2719	69	0/0	33,0	0	34	99	0	1302	33	1/1	0,40	40	40	99	1534	0	0	1/1	0,14	14	14	22	562	0	0	1/1	0,30	30	30	70	1213	0	0	0	0	0	0	0	unambiguous	0	1/1	FALSE	FALSE	FALSE	0	0
chr12	36022362	NA	A	C	4123.93	NA	0	0	10	0.714286	14	118	1X	221	221	0.572816	3.30474	5.56125	1	1	1	60	60	6	1	1.34542	0.966102	0.912621	0	0	0	0	4693	3916	103	59	3.0103	4.04333	59	1	62	3.67278	56	53	3.20004	50	snp	GT:AD:AO:DP:GQ:QA:QR:RO	1/1/1/1	0,32	32	32	1	1275	0	0	0/0	66,0	0	66	99	0	2498	66	0/0	37,0	0	37	99	0	1418	37	1/1	0,39	39	39	97	1539	0	0	1/1	0,15	15	15	25	580	0	0	1/1	0,32	32	32	76	1299	0	0	0	0	0	0	0	unambiguous	0	1/1	FALSE	FALSE	FALSE	0	0
chr12	36022633	NA	T	C	3271.82	NA	0	0	10	0.714286	14	96	1X	200	200	0.461538	5.27225	3.09382	1	1	1	60	60	6	1	0.113146	0.989583	0.855769	0	0	0	0	3771	3860	104	37	13.9581	6.01695	59	1	50	3.37221	46	49	3.76196	55	snp	GT:AD:AO:DP:GQ:QA:QR:RO	1/1/1/1	0,27	27	27	3	1071	0	0	0/0	64,0	0	64	99	0	2396	64	0/0	40,0	0	40	99	0	1464	40	1/1	0,29	29	29	57	1092	0	0	1/1	0,10	10	10	0	402	0	0	1/1	0,30	30	30	60	1206	0	0	0	0	0	0	0	unambiguous	0	1/1	FALSE	FALSE	FALSE	0	0
chr12	36025635	NA	A	G	4681.8	NA	0	0	10	0.714286	14	136	1X	255	255	0.571429	3.07417	3.46649	0	1	1	60	60	6	1	0.432959	0.970588	0.932773	0	0	0	0	5333	4641	119	64	4.03217	4.48836	72	1	67	3.07417	69	59	3.02855	60	snp	GT:AD:AO:DP:GQ:QA:QR:RO	1/1/1/1	0,44	44	44	4	1759	0	0	0/0	77,0	0	77	99	0	3015	77	0/0	42,0	0	42	99	0	1626	42	1/1	0,38	38	38	63	1484	0	0	1/1	0,27	27	27	30	1057	0	0	1/1	0,27	27	27	30	1033	0	0	0	0	0	0	0	unambiguous	0	1/1	FALSE	FALSE	FALSE	0	0
chr12	36032318	NA	A	G	4865.22	NA	0.52	3.27088	12	0.857143	14	144	1X	180	180	0	4.51827	14.8328	0	1	1	60	60	6	1	3.11117	0.965278	0.916667	0	0	0	0	5717	1447	36	76	3.9754	3.25157	68	1	57	16.582	87	16	3.9754	20	snp	GT:AD:AO:DP:GQ:QA:QR:RO	1/1/1/1	0,18	18	18	14	688	0	0	0/1	21,23	23	44	99	931	844	21	0/1	15,16	16	31	99	644	603	15	1/1	0,38	38	38	99	1498	0	0	1/1	0,23	23	23	60	899	0	0	1/1	0,26	26	26	69	1057	0	0	0	0	0	0	0	ambiguous	0	1/1	FALSE	FALSE	FALSE	0.5161290322580645	0.5227272727272727
chr12	36035656	NA	A	G	1043.83	NA	0.493333	3.03925	2	0.142857	14	37	1X	180	180	1.42857	12.9286	3.07147	0	1	1.5	60	60	6	1	5.4085	0.837838	0.943662	0	0	0	0	1472	5545	142	15	5.88603	4.53951	22	1	19	3.06899	18	76	4.53951	66	snp	GT:AD:AO:DP:GQ:QA:QR:RO	0/0/0/0	28,0	0	28	24	0	1094	28	0/1	20,22	22	42	99	876	780	20	0/1	17,15	15	33	99	596	644	17	0/0	26,0	0	26	67	0	1040	26	0/0	27,0	0	27	70	0	1062	27	0/0	24,0	0	24	61	0	925	24	0	0	0	0	0	ambiguous	0	0/0	FALSE	FALSE	FALSE	0.45454545454545453	0.5238095238095238
chr12	36038829	NA	C	A	4064.17	NA	0	0	10	0.714286	14	121	1X	244	244	0.49187	3.02825	4.44029	1	1	1	59.8182	60	6	1	4.62916	0.966942	0.886179	0	0	0	0	4659	4787	123	61	3.02825	3.45166	60	1	57	3.88966	64	57	4.44029	66	snp	GT:AD:AO:DP:GQ:QA:QR:RO	1/1/1/1	0,35	35	35	0	1385	0	0	0/0	69,0	0	69	99	0	2694	69	0/0	54,0	0	54	99	0	2093	54	1/1	0,31	31	31	58	1181	0	0	1/1	0,26	26	26	43	1019	0	0	1/1	0,29	29	29	52	1074	0	0	0.181800000000003	0	0	0	0	unambiguous	0	1/1	FALSE	FALSE	FALSE	0	0
chr12	36051813	NA	G	A	1137.47	NA	0.466667	3.87889	2	0.142857	14	42	1X	230	230	1.28571	3.83753	4.67356	0	1	1	60	59.8777	6	1	11.6989	0.928571	0.946809	0	0	0	0	1613	7393	188	25	6.31921	4.16534	17	1	22	3.21711	20	81	10.8184	107	snp	GT:AD:AO:DP:GQ:QA:QR:RO	0/0/0/0	43,0	0	43	51	0	1695	43	0/1	30,27	27	57	99	1042	1226	30	0/1	18,15	15	33	99	571	705	18	0/0	34,0	0	34	99	0	1340	34	0/0	30,0	0	30	87	0	1141	30	0/0	33,0	0	33	96	0	1286	33	0.122300000000003	0	0	0	0	ambiguous	0	0/0	FALSE	FALSE	FALSE	0.45454545454545453	0.47368421052631576
chr12	36052388	NA	T	G	4322.58	NA	0	0	10	0.714286	14	124	1X	206	206	0.756098	3.08035	3.11623	0	1	1	60	60	6	1	4.54812	0.951613	0.853659	0	0	0	0	4888	3205	82	59	3.64073	8.20065	65	1	48	16.7396	76	34	8.20065	48	snp	GT:AD:AO:DP:GQ:QA:QR:RO	1/1/1/1	0,34	34	34	20	1351	0	0	0/0	46,0	0	46	99	0	1815	46	0/0	36,0	0	36	99	0	1390	36	1/1	0,32	32	32	74	1259	0	0	1/1	0,19	19	19	35	732	0	0	1/1	0,39	39	39	95	1546	0	0	0	0	0	0	0	unambiguous	0	1/1	FALSE	FALSE	FALSE	0	0
chr12	36055619	NA	C	T	3896.89	NA	0	0	10	0.714286	14	113	1X	206	206	0.607527	5.3355	3.22044	1	1	1	60	60	6	1	2.80529	0.982301	0.827957	0	0	0	0	4419	3670	93	56	3.02952	4.15441	57	1	57	3.02952	56	42	4.90158	51	snp	GT:AD:AO:DP:GQ:QA:QR:RO	1/1/1/1	0,21	21	21	0	818	0	0	0/0	43,0	0	43	99	0	1721	43	0/0	50,0	0	50	99	0	1949	50	1/1	0,37	37	37	96	1446	0	0	1/1	0,27	27	27	66	1042	0	0	1/1	0,28	28	28	69	1113	0	0	0	0	0	0	0	unambiguous	0	1/1	FALSE	FALSE	FALSE	0	0
chr12	36062514	NA	G	A	3937.38	NA	0	0	10	0.714286	14	118	1X	203	203	1.10968	17.4377	6.10145	0	1	1	60	60	6	1	3.71653	0.949153	0.882353	0	0	0	0	4498	3283	85	61	3.30474	7.3277	57	1	52	6.61715	66	40	3.64897	45	snp	GT:AD:AO:DP:GQ:QA:QR:RO	1/1/1/1	0,36	36	36	16	1406	0	0	0/0	54,1	1	55	99	22	2072	54	0/0	31,0	0	31	99	0	1211	31	1/1	0,32	32	32	68	1243	0	0	1/1	0,25	25	25	47	918	0	0	1/1	0,24	24	24	44	909	0	0	0	0	0	0	0	unambiguous	0	1/1	FALSE	FALSE	FALSE	0	0.01818181818181818
chr12	36064472	NA	C	T	1174.02	NA	0.494253	3.03526	2	0.142857	14	43	1X	202	202	1.51304	3.46479	10.2349	0	1	1	60	60.1258	6	1	5.60563	0.930233	0.968553	0	0	0	0	1660	6224	159	23	3.46479	4.11652	20	1	15	11.5447	28	86	5.31834	73	snp	GT:AD:AO:DP:GQ:QA:QR:RO	0/0/0/0	32,0	0	32	24	0	1292	32	0/1	25,22	22	47	99	849	962	25	0/1	19,21	21	40	99	811	716	19	0/0	33,0	0	33	84	0	1297	33	0/0	20,0	0	20	45	0	803	20	0/0	30,0	0	30	75	0	1154	30	0.125799999999998	0	0	0	0	ambiguous	0	0/0	FALSE	FALSE	FALSE	0.525	0.46808510638297873
chr12	36070510	NA	G	T	1276.99	NA	0.505618	3.0347	2	0.142857	14	45	1X	202	202	1.57522	3.44459	3.02413	0	1	1	60	60	6	1	4.62068	0.933333	0.949045	0	0	0	0	1777	6333	157	24	3.44459	3.35608	21	1	23	3.05855	22	82	3.68802	75	snp	GT:AD:AO:DP:GQ:QA:QR:RO	0/0/0/0	32,0	0	32	20	0	1282	32	0/1	24,22	22	46	99	876	972	24	0/1	20,23	23	43	99	901	812	20	0/0	30,0	0	30	70	0	1214	30	0/0	22,0	0	22	46	0	876	22	0/0	29,0	0	29	67	0	1177	29	0	0	0	0	0	ambiguous	0	0/0	FALSE	FALSE	FALSE	0.5348837209302325	0.4782608695652174
chr12	36070809	NA	A	G	5074.14	NA	0.435644	6.64375	12	0.857143	14	157	1X	214	214	0	18.0723	3.35316	1	1	1	60	60	6	1	2.25867	0.955414	0.912281	0	0	0	0	6078	2192	57	82	3.68802	3.9627	75	1	90	10.3269	67	35	9.44853	22	snp	GT:AD:AO:DP:GQ:QA:QR:RO	1/1/1/1	0,25	25	25	0	984	0	0	0/1	34,27	27	61	99	1068	1292	34	0/1	23,17	17	40	99	651	900	23	1/1	0,32	32	32	91	1200	0	0	1/1	0,32	32	32	91	1271	0	0	1/1	0,24	24	24	66	904	0	0	0	0	0	0	0	ambiguous	0	1/1	FALSE	FALSE	FALSE	0.425	0.4426229508196721
chr12	36071712	NA	A	G	5158.24	NA	0.527027	3.47981	12	0.857143	14	154	1X	189	189	0	3.51792	10.5174	0	1	1	60	60	6	1	7.55125	0.948052	0.885714	0	0	0	0	6022	1319	35	73	3.91273	3.07234	81	1	71	5.04077	83	12	10.5174	23	snp	GT:AD:AO:DP:GQ:QA:QR:RO	1/1/1/1	0,29	29	29	33	1134	0	0	0/1	20,22	22	42	99	857	772	20	0/1	15,17	17	32	99	676	547	15	1/1	0,32	32	32	93	1225	0	0	1/1	0,23	23	23	66	904	0	0	1/1	0,31	31	31	90	1226	0	0	0	0	0	0	0	ambiguous	0	1/1	FALSE	FALSE	FALSE	0.53125	0.5238095238095238
chr12	36076561	NA	A	T	4987.75	NA	0	0	10	0.714286	14	143	1X	248	248	1.04	4.24029	13.9504	0	1	1	59.4755	59.8476	6	1	3.0384	0.972028	0.914286	0	0	0	0	5683	3944	105	66	4.8477	4.68544	77	1	71	3.02549	72	56	4.02365	49	snp	GT:AD:AO:DP:GQ:QA:QR:RO	1/1/1/1	0,40	40	40	13	1568	0	0	0/0	65,1	1	66	99	37	2449	65	0/0	40,0	0	40	99	0	1495	40	1/1	0,36	36	36	72	1429	0	0	1/1	0,32	32	32	60	1282	0	0	1/1	0,34	34	34	66	1367	0	0	0.372100000000003	0	0	0	0	unambiguous	0	1/1	FALSE	FALSE	FALSE	0	0.015151515151515152
chr12	36078515	NA	A	G	3176.35	NA	0	0	10	0.714286	14	94	1X	232	232	0.34058	4.48875	5.11229	1	1	1	57.6277	59.504	6	1	0.0398989	0.989362	0.84	0	0	0	0	3732	4902	125	36	14.1911	5.94613	58	1	45	3.37991	49	57	5.11229	68	snp	GT:AD:AO:DP:GQ:QA:QR:RO	1/1/1/1	0,29	29	29	0	1141	0	0	0/0	65,0	0	73	99	0	2572	65	0/0	60,0	0	65	99	0	2330	60	1/1	0,23	23	23	22	927	0	0	1/1	0,18	18	18	7	684	0	0	1/1	0,24	24	24	25	980	0	0	1.8763	0	0	0	0	unambiguous	0	1/1	FALSE	FALSE	FALSE	0	0
chr12	36083675	NA	C	A	1025.67	NA	0.428571	7.04303	2	0.142857	14	39	1X	194	194	1.76699	3.06598	16.4734	0	1	1	60	59.9935	6	1	8.76398	0.974359	0.967742	0	0	0	0	1496	6082	155	17	4.40227	4.14507	22	1	23	5.73856	16	79	3.13639	76	snp	GT:AD:AO:DP:GQ:QA:QR:RO	0/0/0/0	42,0	0	42	42	0	1683	42	0/1	33,26	26	59	99	998	1268	33	0/1	19,13	13	32	99	498	752	19	0/0	22,0	0	22	56	0	837	22	0/0	16,0	0	16	38	0	639	16	0/0	23,0	0	23	59	0	903	23	0.00650000000000261	0	0	0	0	ambiguous	0	0/0	FALSE	FALSE	FALSE	0.40625	0.4406779661016949
chr12	36083684	NA	G	A	1257.43	NA	0.483871	3.22044	2	0.142857	14	45	1X	199	199	1.75472	5.37479	9.83493	0	1	1	60	60	6	1	6.37342	0.977778	0.974026	0	0	0	0	1788	6129	154	15	13.8677	3.91273	30	1	27	6.91895	18	79	3.23591	75	snp	GT:AD:AO:DP:GQ:QA:QR:RO	0/0/0/0	39,0	0	39	28	0	1581	39	0/1	32,31	31	63	99	1222	1273	32	0/1	16,14	14	30	99	566	623	16	0/0	23,0	0	23	48	0	890	23	0/0	17,0	0	17	30	0	693	17	0/0	27,0	0	27	60	0	1069	27	0	0	0	0	0	ambiguous	0	0/0	FALSE	FALSE	FALSE	0.4666666666666667	0.49206349206349204
chr12	36083827	NA	C	T	1446.65	NA	0.525253	3.55865	2	0.142857	14	54	1X	191	191	1.44898	3.0103	3.15295	1	1	1	59.463	59.562	6	1	5.69687	0.907407	0.927007	0	0	0	0	2095	5392	137	22	7.03155	3.02615	32	1	21	8.80089	33	69	3.02615	68	snp	GT:AD:AO:DP:GQ:QA:QR:RO	0/0/0/0	28,0	0	28	26	0	1123	28	0/1	30,29	29	59	99	1123	1175	30	0/1	17,23	23	40	99	890	656	17	0/0	21,0	0	21	54	0	827	21	0/0	24,1	1	25	27	41	954	24	0/0	17,1	1	18	0	41	657	17	0.0989999999999966	0	1	0	1	ambiguous	0.05555555555555555	0/0	FALSE	FALSE	FALSE	0.575	0.4915254237288136
chr12	36089398	NA	C	T	1364.14	NA	0.5	3.0103	2	0.142857	14	48	1X	226	226	1.47692	3.73412	8.91475	0	1	1	59.7708	60	6	1	8.68371	0.958333	0.938202	0	0	0	0	1897	7003	178	23	3.19126	3.20549	25	1	21	4.6389	27	95	4.767	83	snp	GT:AD:AO:DP:GQ:QA:QR:RO	0/0/0/0	44,0	0	44	38	0	1729	44	0/1	30,24	24	54	99	958	1185	30	0/1	18,24	24	42	99	939	680	18	0/0	36,0	0	36	91	0	1406	36	0/0	27,0	0	27	64	0	1095	27	0/0	23,0	0	23	52	0	908	23	0.229199999999999	0	0	0	0	ambiguous	0	0/0	FALSE	FALSE	FALSE	0.5714285714285714	0.4444444444444444
chr12	36090315	NA	T	C	3855.12	NA	0	0	10	0.714286	14	114	1X	200	200	0.662791	13.982	7.95924	0	1	1	60	60	6	1	1.7389	0.973684	0.918605	0	0	0	0	4385	3329	86	65	7.88659	3.1113	49	1	58	3.08649	56	36	7.95924	50	snp	GT:AD:AO:DP:GQ:QA:QR:RO	1/1/1/1	0,31	31	31	8	1203	0	0	0/0	50,0	0	50	99	0	1927	50	0/0	36,0	0	36	99	0	1402	36	1/1	0,32	32	32	66	1225	0	0	1/1	0,31	31	31	63	1168	0	0	1/1	0,20	20	20	30	789	0	0	0	0	0	0	0	unambiguous	0	1/1	FALSE	FALSE	FALSE	0	0
chr12	36098040	NA	A	G	2131.44	NA	0	0	10	0.714286	14	64	1X	152	152	0.363636	3.14602	6.56362	1	1	1	57.5938	60	6	1	0.396881	1	0.920455	0	0	0	0	2528	3307	88	22	16.582	3.0103	42	1	25	9.66043	39	38	6.56362	50	snp	GT:AD:AO:DP:GQ:QA:QR:RO	1/1/1/1	0,20	20	20	0	807	0	0	0/0	47,0	0	47	99	0	1773	47	0/0	41,0	0	41	99	0	1534	41	1/1	0,16	16	16	30	635	0	0	1/1	0,8	8	8	6	306	0	0	1/1	0,20	20	20	42	780	0	0	2.4062	0	0	0	0	unambiguous	0	1/1	FALSE	FALSE	FALSE	0	0
chr12	36098472	NA	C	G	1209.04	NA	0.52439	3.434	2	0.142857	14	43	1X	207	207	1.312	4.27278	4.91696	0	1	1	60	60	6	1	8.05447	0.906977	0.963415	0	0	0	0	1685	6251	164	26	7.10075	6.39992	17	1	28	11.5447	15	84	3.22215	80	snp	GT:AD:AO:DP:GQ:QA:QR:RO	0/0/0/0	39,0	0	39	35	0	1485	39	0/1	23,23	23	46	99	877	889	23	0/1	16,20	20	36	99	808	593	16	0/0	30,0	0	30	77	0	1140	30	0/0	25,0	0	25	62	0	947	25	0/0	31,0	0	31	80	0	1197	31	0	0	0	0	0	ambiguous	0	0/0	FALSE	FALSE	FALSE	0.5555555555555556	0.5
chr12	36099016	NA	C	T	975.86	NA	0.452381	4.66476	2	0.142857	14	38	1X	190	190	1.58491	3.0103	3.0103	0	1	1	60	60	6	1	5.29779	0.973684	0.980263	0	0	0	0	1415	6003	152	21	3.9246	4.4389	17	1	16	5.06748	22	65	9.92473	87	snp	GT:AD:AO:DP:GQ:QA:QR:RO	0/0/0/0	26,0	0	26	23	0	985	26	0/1	26,22	22	48	99	808	1026	26	0/1	20,16	16	36	99	607	798	20	0/0	26,0	0	26	69	0	1030	26	0/0	22,0	0	22	57	0	872	22	0/0	32,0	0	32	87	0	1292	32	0	0	0	0	0	ambiguous	0	0/0	FALSE	FALSE	FALSE	0.4444444444444444	0.4583333333333333
chr12	36099333	NA	A	G	4481.44	NA	0	0	10	0.714286	14	132	1X	237	237	0.639423	3.0103	15.0369	0	1	1.25	60	60	6	1	3.17731	0.94697	0.913462	0	0	0	0	5091	4003	104	63	3.60252	15.0369	69	1	73	6.23461	59	54	3.34437	50	snp	GT:AD:AO:DP:GQ:QA:QR:RO	1/1/1/1	0,56	56	56	30	2211	0	0	0/0	56,0	0	56	99	0	2130	56	0/0	48,0	0	48	99	0	1873	48	1/1	0,18	18	18	14	670	0	0	1/1	0,24	24	24	32	934	0	0	1/1	0,34	34	35	62	1276	0	0	0	0	0	0	0	unambiguous	0	1/1	FALSE	FALSE	FALSE	0	0
chr12	36102072	NA	C	T	1165.33	NA	0.438776	6.20103	2	0.142857	14	43	1X	221	221	1.5935	9.12072	3.02257	0	1	1	60	59.904	6	1	6.28378	0.930233	0.954802	0	0	0	0	1686	7087	177	26	7.10075	13.3279	17	1	17	7.10075	26	84	4.00402	93	snp	GT:AD:AO:DP:GQ:QA:QR:RO	0/0/0/0	43,0	0	43	45	0	1704	43	0/1	38,26	26	64	99	1011	1515	38	0/1	17,17	17	34	99	675	684	17	0/0	33,0	0	33	91	0	1331	33	0/0	12,0	0	13	27	0	479	12	0/0	34,0	0	34	94	0	1374	34	0.0959999999999965	0	0	0	0	ambiguous	0	0/0	FALSE	FALSE	FALSE	0.5	0.40625
chr12	36104938	NA	T	C	3407.67	NA	0	0	10	0.714286	14	100	1X	212	212	0.446429	3.79203	3.08785	1	1	1	59.15	59.8393	6	1	4.87935	0.96	0.901786	0	0	0	0	3935	4352	112	47	3.79203	6.81038	53	1	52	3.35774	48	56	3.0103	56	snp	GT:AD:AO:DP:GQ:QA:QR:RO	1/1/1/1	0,47	47	47	21	1897	0	0	0/0	72,0	0	72	99	0	2798	72	0/0	40,0	0	40	99	0	1554	40	1/1	0,20	20	20	23	755	0	0	1/1	0,12	12	12	0	450	0	0	1/1	0,21	21	21	26	833	0	0	0.689300000000003	0	0	0	0	unambiguous	0	1/1	FALSE	FALSE	FALSE	0	0
chr12	36105538	NA	A	G	4635.18	NA	0	0	10	0.714286	14	136	1X	252	252	0.586207	19.3602	6.67934	0	1	1	59.8603	60	6	1	2.5408	0.948529	0.948276	0	0	0	0	5304	4527	116	70	3.26577	3.68421	66	1	56	12.2071	80	52	5.70592	64	snp	GT:AD:AO:DP:GQ:QA:QR:RO	1/1/1/1	0,49	49	49	11	1932	0	0	0/0	76,0	0	76	99	0	2976	76	0/0	40,0	0	40	99	0	1551	40	1/1	0,25	25	25	25	989	0	0	1/1	0,29	29	29	37	1105	0	0	1/1	0,33	33	33	49	1278	0	0	0.139699999999998	0	0	0	0	unambiguous	0	1/1	FALSE	FALSE	FALSE	0	0
chr12	36106121	NA	A	G	4008.25	NA	0	0	10	0.714286	14	116	1X	209	209	0.623656	3.08518	4.15441	0	1	1	60	60	6	1	2.97675	0.982759	0.956989	0	0	0	0	4561	3577	93	53	4.88226	4.90158	63	1	48	10.4981	68	49	3.59403	44	snp	GT:AD:AO:DP:GQ:QA:QR:RO	1/1/1/1	0,40	40	40	13	1611	0	0	0/0	53,0	0	53	99	0	2044	53	0/0	40,0	0	40	99	0	1533	40	1/1	0,26	26	26	41	1026	0	0	1/1	0,20	20	20	23	766	0	0	1/1	0,30	30	30	53	1158	0	0	0	0	0	0	0	unambiguous	0	1/1	FALSE	FALSE	FALSE	0	0
chr12	36107738	NA	A	G	4218.46	NA	0	0	10	0.714286	14	121	1X	217	217	0.642105	3.17181	5.77607	0	1	1.25	60	60	6	1	4.49568	0.966942	0.936842	0	0	0	0	4794	3562	95	69	8.19671	5.77607	52	1	58	3.45895	63	47	3.03316	48	snp	GT:AD:AO:DP:GQ:QA:QR:RO	1/1/1/1	0,45	45	45	20	1789	0	0	0/0	58,0	0	58	99	0	2230	58	0/0	37,0	0	37	99	0	1332	37	1/1	0,36	36	36	72	1414	0	0	1/1	0,20	20	21	24	799	0	0	1/1	0,20	20	20	24	792	0	0	0	0	0	0	0	unambiguous	0	1/1	FALSE	FALSE	FALSE	0	0
chr12	36109099	NA	G	A	1268.64	NA	0.457944	4.65412	2	0.142857	14	49	1X	228	228	1.7686	5.18177	3.02243	0	1	1	60	59.8268	6	1	10.0913	0.918367	0.972067	0	0	0	0	1841	7064	179	32	12.9813	5.7398	17	1	27	4.11819	22	95	4.47817	84	snp	GT:AD:AO:DP:GQ:QA:QR:RO	0/0/0/0	50,0	0	50	44	0	1985	50	0/1	43,31	31	74	99	1165	1728	43	0/1	15,18	18	33	99	676	592	15	0/0	22,0	0	22	48	0	877	22	0/0	24,0	0	24	54	0	915	24	0/0	25,0	0	25	57	0	967	25	0.173200000000001	0	0	0	0	ambiguous	0	0/0	FALSE	FALSE	FALSE	0.5454545454545454	0.4189189189189189
chr12	36109151	NA	A	G	1256.8	NA	0.463918	4.10723	2	0.142857	14	45	1X	223	223	1.53968	3.44459	5.40136	0	1	1	60	59.7528	6	1	11.7982	0.933333	0.949438	0	0	0	0	1782	6782	178	21	3.44459	13.9897	24	1	16	11.1654	29	84	4.23023	94	snp	GT:AD:AO:DP:GQ:QA:QR:RO	0/0/0/0	57,0	0	57	59	0	2129	57	0/1	42,31	31	73	99	1231	1617	42	0/1	10,14	14	24	99	551	383	10	0/0	25,0	0	25	63	0	955	25	0/0	21,0	0	21	51	0	800	21	0/0	23,0	0	23	57	0	898	23	0.247199999999999	0	0	0	0	ambiguous	0	0/0	FALSE	FALSE	FALSE	0.5833333333333334	0.4246575342465753
chr12	36111017	NA	A	G	3820.04	NA	0	0	10	0.714286	14	111	1X	211	211	0.910526	4.59489	5.18177	0	1	1	60	60	6	1	0.207221	0.990991	0.9	0	0	0	0	4405	3893	100	58	3.49937	5.18177	53	1	56	3.02986	55	54	4.40004	46	snp	GT:AD:AO:DP:GQ:QA:QR:RO	1/1/1/1	0,38	38	38	4	1525	0	0	0/0	62,1	1	63	99	41	2385	62	0/0	38,0	0	38	99	0	1508	38	1/1	0,26	26	26	34	1017	0	0	1/1	0,26	26	26	34	1028	0	0	1/1	0,20	20	20	16	794	0	0	0	0	0	0	0	unambiguous	0	1/1	FALSE	FALSE	FALSE	0	0.015873015873015872
chr12	36111195	NA	C	A	1062.46	NA	0.46988	3.66436	2	0.142857	14	39	1X	214	214	1.26718	4.40227	13.4458	0	1	1	60	59.84	6	1	14.9487	0.948718	0.931429	0	0	0	0	1505	6947	175	18	3.51141	7.48974	21	1	16	5.73856	23	100	10.7656	75	snp	GT:AD:AO:DP:GQ:QA:QR:RO	0/0/0/0	54,0	0	54	65	0	2151	54	0/1	28,23	23	51	99	870	1090	28	0/1	16,16	16	32	99	635	652	16	0/0	23,0	0	23	67	0	921	23	0/0	23,0	0	23	67	0	900	23	0/0	31,0	0	31	91	0	1233	31	0.159999999999997	0	0	0	0	ambiguous	0	0/0	FALSE	FALSE	FALSE	0.5	0.45098039215686275
chr12	36112141	NA	G	A	1274.71	NA	0.505495	3.03416	2	0.142857	14	46	1X	229	229	1.31884	3.76559	3.59173	0	1	1	59.8913	59.8142	6	1	12.8065	0.869565	0.95082	0	0	0	0	1779	7135	183	28	7.73089	3.02217	18	1	25	3.76559	21	85	5.01565	98	snp	GT:AD:AO:DP:GQ:QA:QR:RO	0/0/0/0	54,0	0	54	56	0	2091	54	0/1	27,32	32	59	99	1237	1045	27	0/1	18,14	14	32	99	542	712	18	0/0	31,0	0	31	81	0	1178	31	0/0	26,0	0	26	66	0	1045	26	0/0	27,0	0	27	69	0	1064	27	0.0771000000000015	0	0	0	0	ambiguous	0	0/0	FALSE	FALSE	FALSE	0.4375	0.5423728813559322
chr12	36112277	NA	T	A	3639.87	NA	0	0	10	0.714286	14	105	1X	182	182	0.681818	3.52732	3.26411	0	1	1	60	60	6	1	4.97116	0.990476	0.857143	0	0	0	0	4124	3055	77	57	4.68544	3.26411	48	1	48	4.68544	57	40	3.26411	37	snp	GT:AD:AO:DP:GQ:QA:QR:RO	1/1/1/1	0,39	39	39	22	1534	0	0	0/0	56,0	0	56	99	0	2215	56	0/0	21,0	0	21	99	0	840	21	1/1	0,23	23	23	43	922	0	0	1/1	0,16	16	16	22	610	0	0	1/1	0,27	27	27	55	1058	0	0	0	0	0	0	0	unambiguous	0	1/1	FALSE	FALSE	FALSE	0	0
chr12	36113583	NA	T	C	2799.14	NA	0	0	10	0.714286	14	82	1X	182	182	0.41	4.70511	4.40004	2	1	1	60	60	6	1	0.806531	0.939024	0.95	0	0	0	0	3240	3808	100	38	3.96363	3.09716	44	1	39	3.434	43	51	3.09716	49	snp	GT:AD:AO:DP:GQ:QA:QR:RO	1/1/1/1	0,27	27	27	1	1081	0	0	0/0	60,0	0	60	99	0	2260	60	0/0	40,0	0	40	99	0	1548	40	1/1	0,18	18	18	37	699	0	0	1/1	0,9	9	9	0	347	0	0	1/1	0,28	28	28	67	1113	0	0	0	0	0	0	0	unambiguous	0	1/1	FALSE	FALSE	FALSE	0	0
chr12	36114677	NA	G	T	1018.79	NA	0.414894	8.9241	2	0.142857	14	39	1X	180	180	2.18605	3.51141	4.27569	0	1	1	60	60	6	1	5.9855	0.871795	0.94964	0	0	0	0	1515	5519	139	21	3.51141	3.02592	18	1	27	15.538	12	69	3.02592	70	snp	GT:AD:AO:DP:GQ:QA:QR:RO	0/0/0/0	38,0	0	39	31	0	1512	38	0/1	33,23	23	56	99	904	1332	33	0/1	22,16	16	38	99	611	857	22	0/0	16,0	0	17	32	0	624	16	0/0	14,0	0	14	26	0	574	14	0/0	16,0	0	16	32	0	620	16	0	0	0	0	0	ambiguous	0	0/0	FALSE	FALSE	FALSE	0.42105263157894735	0.4107142857142857
chr12	36115622	NA	T	G	2826.83	NA	0	0	10	0.714286	14	84	1X	176	176	0.456522	5.59539	9.05266	1	1	1	60	60	6	1	2.13111	0.988095	0.913043	0	0	0	0	3264	3566	92	46	4.66476	3.0103	38	1	39	3.94093	45	34	16.6056	58	snp	GT:AD:AO:DP:GQ:QA:QR:RO	1/1/1/1	0,25	25	25	0	961	0	0	0/0	54,0	0	54	99	0	2073	54	0/0	38,0	0	38	99	0	1493	38	1/1	0,15	15	15	16	581	0	0	1/1	0,13	13	13	10	517	0	0	1/1	0,31	31	31	64	1205	0	0	0	0	0	0	0	unambiguous	0	1/1	FALSE	FALSE	FALSE	0	0
chr12	36116233	NA	T	G	3316.35	NA	0	0	10	0.714286	14	97	1X	196	196	0.487719	3.56996	4.78696	1	1	1	59.7732	60	6	1	2.46316	0.938144	0.949495	0	0	0	0	3833	3836	99	49	3.03269	4.08507	48	1	52	4.10723	45	48	3.20771	51	snp	GT:AD:AO:DP:GQ:QA:QR:RO	1/1/1/1	0,32	32	32	11	1277	0	0	0/0	57,0	0	57	99	0	2221	57	0/0	42,1	1	43	99	41	1615	42	1/1	0,23	23	23	40	873	0	0	1/1	0,7	7	7	0	283	0	0	1/1	0,34	34	34	73	1359	0	0	0.226799999999997	0	0	0	0	unambiguous	0	1/1	FALSE	FALSE	FALSE	0.023255813953488372	0
chr12	36116817	NA	T	C	4190.95	NA	0.41573	8.49998	12	0.857143	14	128	1X	180	180	0	4.70676	4.51363	1	1	1	60	60	6	1	3.7084	0.945312	0.903846	0	0	0	0	5033	2046	52	66	3.28173	3.67845	62	1	69	4.70676	59	25	3.17734	27	snp	GT:AD:AO:DP:GQ:QA:QR:RO	1/1/1/1	0,41	41	41	39	1660	0	0	0/1	31,22	22	53	99	857	1232	31	0/1	21,15	15	36	99	576	814	21	1/1	0,17	17	17	39	662	0	0	1/1	0,9	9	9	0	357	0	0	1/1	0,24	24	24	60	921	0	0	0	0	0	0	0	ambiguous	0	1/1	FALSE	FALSE	FALSE	0.4166666666666667	0.41509433962264153
chr12	36117734	NA	G	T	1269.09	NA	0.432432	7.41193	2	0.142857	14	48	1X	199	199	2.52273	5.9056	9.35215	1	1	1	60	59.8874	6	1	0.77843	0.9375	0.933775	0	0	0	0	1853	5879	151	21	4.6389	3.71495	27	1	21	4.6389	27	70	4.75035	81	snp	GT:AD:AO:DP:GQ:QA:QR:RO	0/0/0/0	38,0	0	38	52	0	1489	38	0/1	39,32	32	71	99	1251	1533	39	0/1	24,16	16	40	99	602	931	24	0/0	18,0	0	18	58	0	689	18	0/0	8,0	0	8	2	0	306	8	0/0	24,0	0	24	76	0	931	24	0.1126	0	0	0	0	ambiguous	0	0/0	FALSE	FALSE	FALSE	0.4	0.4507042253521127
chr12	36117965	NA	G	T	4454.39	NA	0.554217	5.12945	12	0.857143	14	139	1X	176	176	0	4.90057	3.5385	0	1	1	60	60	6	1	5.41014	0.928058	0.783784	0	0	0	0	5279	1444	37	63	5.65044	5.88603	76	1	65	4.27569	74	16	4.47751	21	snp	GT:AD:AO:DP:GQ:QA:QR:RO	1/1/1/1	0,41	41	41	39	1525	0	0	0/1	21,26	26	47	99	970	796	21	0/1	16,20	20	36	99	768	648	16	1/1	0,17	17	17	39	666	0	0	1/1	0,12	12	12	24	460	0	0	1/1	0,23	23	23	57	890	0	0	0	0	0	0	0	ambiguous	0	1/1	FALSE	FALSE	FALSE	0.5555555555555556	0.5531914893617021
chr12	36117985	NA	C	T	1259.19	NA	0.571429	6.42261	2	0.142857	14	44	1X	176	176	1.55556	3.0103	3.27351	0	1	1	60	60	6	1	1.9628	0.909091	0.916667	0	0	0	0	1727	5213	132	23	3.20771	3.0761	21	1	23	3.20771	21	65	3.0761	67	snp	GT:AD:AO:DP:GQ:QA:QR:RO	0/0/0/0	46,0	0	46	30	0	1848	46	0/1	18,24	24	42	99	946	716	18	0/1	15,20	20	35	99	781	598	15	0/0	17,0	0	17	24	0	663	17	0/0	12,0	0	12	9	0	456	12	0/0	24,0	0	24	45	0	932	24	0	0	0	0	0	ambiguous	0	0/0	FALSE	FALSE	FALSE	0.5714285714285714	0.5714285714285714
chr12	36119550	NA	T	C	2462.83	NA	0	0	10	0.714286	14	73	1X	184	184	0.328829	6.60959	11.6375	1	1	1	60	60	6	1	0.261685	0.986301	0.873874	0	0	0	0	2907	4168	111	33	4.46786	3.18637	40	1	41	5.41974	32	49	6.31642	62	snp	GT:AD:AO:DP:GQ:QA:QR:RO	1/1/1/1	0,23	23	23	0	939	0	0	0/0	62,0	0	62	99	0	2306	62	0/0	49,0	0	49	99	0	1862	49	1/1	0,15	15	15	16	593	0	0	1/1	0,11	11	11	4	419	0	0	1/1	0,24	24	24	43	956	0	0	0	0	0	0	0	unambiguous	0	1/1	FALSE	FALSE	FALSE	0	0
chr12	36122223	NA	C	T	1171.92	NA	0.482759	3.23494	2	0.142857	14	42	1X	264	264	0.983051	3.83753	3.04943	0	1	1	60	59.9144	6	1	13.3773	0.928571	0.959459	0	0	0	0	1634	8808	222	21	3.0103	3.36243	21	1	24	4.87156	18	112	3.04943	110	snp	GT:AD:AO:DP:GQ:QA:QR:RO	0/0/0/0	70,0	0	70	97	0	2793	70	0/1	34,26	26	60	99	1015	1370	34	0/1	11,16	16	27	99	619	428	11	0/0	16,0	0	16	58	0	628	16	0/0	66,0	0	66	99	0	2586	66	0/0	25,0	0	25	85	0	1003	25	0.0855999999999995	0	0	0	0	ambiguous	0	0/0	FALSE	FALSE	FALSE	0.5925925925925926	0.43333333333333335
chr12	36123299	NA	A	G	6580.05	NA	0	0	10	0.714286	14	187	1X	290	290	1.36757	4.97275	5.13919	0	1	1.2	60	60	6	1	9.31306	0.957219	0.921569	0	0	0	0	7425	3968	102	90	3.5793	3.09546	97	1	102	6.36621	85	44	7.18293	58	snp	GT:AD:AO:DP:GQ:QA:QR:RO	1/1/1/1	0,76	76	76	81	3063	0	0	0/0	65,1	1	66	99	41	2571	65	0/0	37,0	0	37	99	0	1397	37	1/1	0,18	18	18	40	704	0	0	1/1	0,60	60	61	99	2378	0	0	1/1	0,32	32	32	83	1239	0	0	0	0	0	0	0	unambiguous	0	1/1	FALSE	FALSE	FALSE	0	0.015151515151515152
chr12	36124490	NA	T	G	7978.14	NA	0.509804	3.09546	12	0.857143	14	234	1X	285	285	0	6.72222	3.70517	0	1	1.16667	59.9145	60	6	1	17.4161	0.978632	0.86	0	0	0	0	9263	1960	50	114	3.34437	3.0103	120	1	115	3.15878	119	24	3.18402	26	snp	GT:AD:AO:DP:GQ:QA:QR:RO	1/1/1/1	0,63	63	64	79	2501	0	0	0/1	22,33	33	55	99	1318	875	22	0/1	28,19	19	47	99	716	1085	28	1/1	0,25	25	25	76	1013	0	0	1/1	0,67	67	67	99	2629	0	0	1/1	0,27	27	27	82	1086	0	0	0.0855000000000032	0	0	0	0	ambiguous	0	1/1	FALSE	FALSE	FALSE	0.40425531914893614	0.6
chr12	36124979	NA	T	G	6483.17	NA	0.525641	3.45573	12	0.857143	14	190	1X	227	227	0	3.19316	16.2152	0	1	1	57.8263	57.5405	6	1	9.84772	0.963158	0.918919	0	0	0	0	7556	1414	37	111	14.7134	3.5385	79	1	76	19.5135	114	13	10.1116	24	snp	GT:AD:AO:DP:GQ:QA:QR:RO	1/1/1/1	0,68	68	68	92	2742	0	0	0/1	21,26	26	47	99	1027	821	21	0/1	16,15	15	31	99	603	593	16	1/1	0,12	12	12	43	484	0	0	1/1	0,53	53	53	99	2048	0	0	1/1	0,16	16	16	55	652	0	0	0.285800000000002	0	0	0	0	ambiguous	0	1/1	FALSE	FALSE	FALSE	0.4838709677419355	0.5531914893617021
chr12	36126175	NA	A	G	4952.36	NA	0.54918	5.57335	12	0.857143	14	153	1X	208	208	0	4.1599	3.36563	1	1	1	59.9673	60	6	1	0.357378	0.960784	0.927273	0	0	0	0	5996	2139	55	78	3.13803	7.78754	75	1	69	6.20364	84	30	3.99733	25	snp	GT:AD:AO:DP:GQ:QA:QR:RO	1/1/1/1	0,30	30	30	2	1221	0	0	0/1	31,46	46	77	99	1833	1189	31	0/1	24,21	21	45	99	787	950	24	1/1	0,15	15	15	42	583	0	0	1/1	0,15	15	15	42	596	0	0	1/1	0,26	26	26	75	976	0	0	0.0326999999999984	0	0	0	0	ambiguous	0	1/1	FALSE	FALSE	FALSE	0.4666666666666667	0.5974025974025974
chr12	36126293	NA	A	G	5545.06	NA	0.524194	3.64073	12	0.857143	14	168	1X	227	227	0	10.4553	3.93042	0	1	1	59.8036	60	6	1	1.09268	0.940476	0.830508	0	0	0	0	6673	2343	59	84	3.0103	7.46366	84	1	88	3.83753	80	27	3.93042	32	snp	GT:AD:AO:DP:GQ:QA:QR:RO	1/1/1/1	0,41	41	41	13	1668	0	0	0/1	33,40	40	73	99	1583	1299	33	0/1	26,25	25	51	99	983	1044	26	1/1	0,16	16	16	10	628	0	0	1/1	0,15	15	15	7	596	0	0	1/1	0,31	31	31	55	1215	0	0	0.196399999999997	0	0	0	0	ambiguous	0	1/1	FALSE	FALSE	FALSE	0.49019607843137253	0.547945205479452
chr12	36126734	NA	T	C	3806.04	NA	0.477064	3.50834	12	0.857143	14	118	1X	175	175	0	4.18805	4.877	1	1	1	60	60	6	1	1.46541	0.966102	0.824561	0	0	0	0	4692	2235	57	64	4.85053	6.09608	54	1	69	10.3712	49	26	3.9627	31	snp	GT:AD:AO:DP:GQ:QA:QR:RO	1/1/1/1	0,23	23	23	8	882	0	0	0/1	38,31	31	69	99	1254	1505	38	0/1	19,21	21	40	99	822	730	19	1/1	0,9	9	9	0	369	0	0	1/1	0,11	11	11	12	447	0	0	1/1	0,23	23	23	48	918	0	0	0	0	0	0	0	ambiguous	0	1/1	FALSE	FALSE	FALSE	0.525	0.4492753623188406
chr12	36126797	NA	T	G	2461.77	NA	0	0	10	0.714286	14	74	1X	189	189	0.321739	8.76177	9.82684	1	1	1	60	60	6	1	0.471761	0.972973	0.869565	0	0	0	0	2932	4512	115	27	14.748	7.25883	47	1	35	3.47981	39	54	3.93554	61	snp	GT:AD:AO:DP:GQ:QA:QR:RO	1/1/1/1	0,26	26	26	0	1035	0	0	0/0	73,0	0	73	99	0	2887	73	0/0	42,0	0	42	99	0	1625	42	1/1	0,12	12	12	5	483	0	0	1/1	0,13	13	13	8	520	0	0	1/1	0,23	23	23	38	894	0	0	0	0	0	0	0	unambiguous	0	1/1	FALSE	FALSE	FALSE	0	0
chr12	36126955	NA	T	C	2563.37	NA	0	0	10	0.714286	14	75	1X	164	164	0.421348	3.73412	8.49998	2	1	1	60	59.9888	6	1	0.461419	0.96	0.910112	0	0	0	0	2978	3518	89	38	3.03925	5.96253	37	1	47	13.4623	28	46	3.22989	43	snp	GT:AD:AO:DP:GQ:QA:QR:RO	1/1/1/1	0,24	24	24	1	948	0	0	0/0	63,0	0	63	99	0	2499	63	0/0	26,0	0	26	99	0	1019	26	1/1	0,10	10	10	1	410	0	0	1/1	0,16	16	16	36	644	0	0	1/1	0,25	25	25	63	976	0	0	0.0112000000000023	0	0	0	0	unambiguous	0	1/1	FALSE	FALSE	FALSE	0	0
chr12	36128345	NA	G	A	2184.22	NA	0	0	10	0.714286	14	68	1X	169	169	0.345	9.26925	3.79203	1	1	1.25	60	60	6	1	0.491747	0.985294	0.88	0	0	0	0	2596	3793	100	39	6.20364	3.0103	29	1	34	3.0103	34	49	3.09716	51	snp	GT:AD:AO:DP:GQ:QA:QR:RO	1/1/1/1	0,24	24	24	0	918	0	0	0/0	58,0	0	58	99	0	2188	58	0/0	42,0	0	42	99	0	1605	42	1/1	0,11	11	12	9	421	0	0	1/1	0,12	12	12	12	471	0	0	1/1	0,21	21	21	39	786	0	0	0	0	0	0	0	unambiguous	0	1/1	FALSE	FALSE	FALSE	0	0
chr12	36128622	NA	A	G	3986.65	NA	0.442308	6.01695	12	0.857143	14	121	1X	179	179	0	3.17181	3.0484	1	1	1.16667	60	60	6	1	4.14557	0.983471	0.912281	0	0	0	0	4864	2221	57	63	3.45895	3.9627	58	1	62	3.17181	59	27	3.35316	30	snp	GT:AD:AO:DP:GQ:QA:QR:RO	1/1/1/1	0,33	33	33	20	1341	0	0	0/1	37,29	29	66	99	1176	1433	37	0/1	20,17	17	38	99	680	788	20	1/1	0,13	13	13	18	520	0	0	1/1	0,9	9	9	0	369	0	0	1/1	0,20	20	20	39	778	0	0	0	0	0	0	0	ambiguous	0	1/1	FALSE	FALSE	FALSE	0.4473684210526316	0.4393939393939394
chr12	36130493	NA	C	T	1475.43	NA	0.495413	3.03022	2	0.142857	14	54	1X	220	220	1.96396	3.17115	5.57421	0	1	1	60	60	6	1	4.63142	0.944444	0.963855	0	0	0	0	2084	6427	166	30	4.45795	4.89399	24	1	26	3.17115	28	71	10.545	95	snp	GT:AD:AO:DP:GQ:QA:QR:RO	0/0/0/0	42,0	0	42	20	0	1653	42	0/1	36,36	36	72	99	1370	1365	36	0/1	19,18	18	37	99	714	758	19	0/0	23,0	0	23	37	0	912	23	0/0	28,0	0	28	52	0	1074	28	0/0	18,0	0	18	22	0	665	18	0	0	0	0	0	ambiguous	0	0/0	FALSE	FALSE	FALSE	0.4864864864864865	0.5
chr12	36133708	NA	T	A	3368.43	NA	0	0	10	0.714286	14	99	1X	198	198	0.5	4.78696	3.55865	1	1	1	60	60	6	1	2.52883	0.989899	0.89899	0	0	0	0	3863	3851	99	48	3.20771	4.78696	51	1	48	3.20771	51	48	3.20771	51	snp	GT:AD:AO:DP:GQ:QA:QR:RO	1/1/1/1	0,31	31	31	11	1214	0	0	0/0	62,0	0	62	99	0	2404	62	0/0	37,0	0	37	99	0	1447	37	1/1	0,31	31	31	66	1219	0	0	1/1	0,12	12	12	0	451	0	0	1/1	0,25	25	25	48	979	0	0	0	0	0	0	0	unambiguous	0	1/1	FALSE	FALSE	FALSE	0	0
chr12	36134399	NA	G	A	3360.25	NA	0	0	10	0.714286	14	100	1X	212	212	0.915789	4.40004	3.08785	1	1	1	60	60	6	1	2.33086	0.95	0.875	0	0	0	0	3924	4334	112	44	6.13722	3.08785	56	1	54	4.40004	46	56	3.0103	56	snp	GT:AD:AO:DP:GQ:QA:QR:RO	1/1/1/1	0,30	30	30	0	1150	0	0	0/0	74,1	1	75	99	41	2884	74	0/0	38,0	0	38	99	0	1450	38	1/1	0,23	23	23	32	900	0	0	1/1	0,16	16	16	11	639	0	0	1/1	0,30	30	30	53	1194	0	0	0	0	0	0	0	unambiguous	0	1/1	FALSE	FALSE	FALSE	0	0.013333333333333334
chr12	36137495	NA	A	G	3370.31	NA	0	0	10	0.714286	14	98	1X	199	199	0.485149	3.80798	3.54779	1	1	1	60	60	6	1	0.607994	0.979592	0.930693	0	0	0	0	3861	3889	101	50	3.09893	14.3837	48	1	56	7.3532400000000004	42	43	7.84774	58	snp	GT:AD:AO:DP:GQ:QA:QR:RO	1/1/1/1	0,26	26	26	5	994	0	0	0/0	57,0	0	57	99	0	2204	57	0/0	44,0	0	44	99	0	1685	44	1/1	0,38	38	38	86	1507	0	0	1/1	0,9	9	9	0	365	0	0	1/1	0,25	25	25	47	995	0	0	0	0	0	0	0	unambiguous	0	1/1	FALSE	FALSE	FALSE	0	0
chr12	36137936	NA	T	G	3685.9	NA	0	0	10	0.714286	14	105	1X	196	196	0.576923	6.50534	3.22506	1	1	1	60	59.978	6	1	2.31174	0.980952	0.945055	0	0	0	0	4194	3549	91	55	3.52732	3.60686	50	1	53	3.03098	52	48	3.60686	43	snp	GT:AD:AO:DP:GQ:QA:QR:RO	1/1/1/1	0,35	35	35	26	1410	0	0	0/0	59,0	0	59	99	0	2311	59	0/0	32,0	0	32	99	0	1238	32	1/1	0,33	33	33	81	1336	0	0	1/1	0,10	10	10	0	378	0	0	1/1	0,27	27	27	63	1070	0	0	0.0219999999999985	0	0	0	0	unambiguous	0	1/1	FALSE	FALSE	FALSE	0	0
chr12	36138033	NA	T	C	4541.55	NA	0.527473	3.60686	12	0.857143	14	138	1X	181	181	0	4.01736	3.0608	0	1	1	60	60	6	1	0.810895	0.956522	0.953488	0	0	0	0	5413	1718	43	75	5.27618	3.0608	63	1	64	4.58383	74	25	5.48477	18	snp	GT:AD:AO:DP:GQ:QA:QR:RO	1/1/1/1	0,24	24	24	9	953	0	0	0/1	23,28	28	51	99	1096	921	23	0/1	20,20	20	40	99	747	797	20	1/1	0,38	38	38	93	1504	0	0	1/1	0,9	9	9	6	351	0	0	1/1	0,19	19	19	36	762	0	0	0	0	0	0	0	ambiguous	0	1/1	FALSE	FALSE	FALSE	0.5	0.5490196078431373
chr12	36138535	NA	G	A	4923.56	NA	0.461538	4.34659	12	0.857143	14	151	1X	207	207	0	3.02468	4.40625	1	1	1	60	60	6	1	1.94271	0.966887	0.821429	0	0	0	0	5901	2164	56	80	4.17513	5.49198	71	1	69	5.44062	82	29	3.16541	27	snp	GT:AD:AO:DP:GQ:QA:QR:RO	1/1/1/1	0,31	31	31	32	1238	0	0	0/1	35,28	28	63	99	1075	1331	35	0/1	21,20	20	41	99	781	833	21	1/1	0,33	33	33	92	1262	0	0	1/1	0,11	11	11	1	443	0	0	1/1	0,28	28	28	77	1102	0	0	0	0	0	0	0	ambiguous	0	1/1	FALSE	FALSE	FALSE	0.4878048780487805	0.4444444444444444
chr12	36139874	NA	T	G	3624.89	NA	0	0	10	0.714286	14	105	1X	234	234	0.406977	3.52732	3.83512	2	1	1	60	60	6	1	1.4482	0.980952	0.945736	0	0	0	0	4187	5064	129	54	3.19643	5.8551	51	1	53	3.03098	52	63	3.1618	66	snp	GT:AD:AO:DP:GQ:QA:QR:RO	1/1/1/1	0,29	29	29	0	1161	0	0	0/0	78,0	0	78	99	0	3078	78	0/0	51,0	0	51	99	0	1986	51	1/1	0,40	40	40	96	1610	0	0	1/1	0,14	14	14	1	566	0	0	1/1	0,22	22	22	42	850	0	0	0	0	0	0	0	unambiguous	0	1/1	FALSE	FALSE	FALSE	0	0
chr12	36142998	NA	C	A	6378.93	NA	0.542857	4.68544	12	0.857143	14	188	1X	236	236	0	6.75262	11.8771	0	1	1	60	60	6	1	8.4031	0.952128	0.875	0	0	0	0	7496	1861	48	91	3.42611	7.5342	97	1	92	3.19511	96	26	3.73412	22	snp	GT:AD:AO:DP:GQ:QA:QR:RO	1/1/1/1	0,40	40	40	36	1601	0	0	0/1	26,35	35	61	99	1400	1004	26	0/1	22,22	22	44	99	877	857	22	1/1	0,36	36	36	95	1437	0	0	1/1	0,24	24	24	59	962	0	0	1/1	0,31	31	31	80	1219	0	0	0	0	0	0	0	ambiguous	0	1/1	FALSE	FALSE	FALSE	0.5	0.5737704918032787
chr12	36143013	NA	T	A	4648.96	NA	0	0	10	0.714286	14	134	1X	228	228	0.712766	4.04742	3.37991	0	1	1	60	60	6	1	2.63632	0.977612	0.904255	0	0	0	0	5249	3596	94	65	3.26958	4.48875	69	1	64	3.59368	70	52	5.32038	42	snp	GT:AD:AO:DP:GQ:QA:QR:RO	1/1/1/1	0,33	33	33	12	1298	0	0	0/0	56,0	0	56	99	0	2126	56	0/0	38,0	0	38	99	0	1470	38	1/1	0,40	40	40	91	1567	0	0	1/1	0,25	25	25	46	988	0	0	1/1	0,36	36	36	79	1396	0	0	0	0	0	0	0	unambiguous	0	1/1	FALSE	FALSE	FALSE	0	0
chr12	36143118	NA	T	C	1417.71	NA	0.485714	3.19643	2	0.142857	14	51	1X	225	225	1.75	10.206	3.12327	0	1	1.5	60	59.9191	6	1	2.42934	0.960784	0.965318	0	0	0	0	2002	6786	173	26	3.05288	5.13156	25	1	29	5.09662	22	84	3.3241	89	snp	GT:AD:AO:DP:GQ:QA:QR:RO	0/0/0/0	28,0	0	28	11	0	1095	28	0/1	35,31	31	67	99	1194	1368	35	0/1	18,20	20	38	99	808	704	18	0/0	46,0	0	46	99	0	1829	46	0/0	16,0	0	16	24	0	615	16	0/0	30,0	0	30	66	0	1175	30	0.0808999999999997	0	0	0	0	ambiguous	0	0/0	FALSE	FALSE	FALSE	0.5263157894736842	0.4626865671641791
chr12	36144534	NA	C	T	903.37	NA	0.441558	5.29458	2	0.142857	14	34	1X	195	195	1.30508	3.26577	3.02379	0	1	1	60	60	6	1	10.0042	0.911765	0.968944	0	0	0	0	1305	6307	161	21	7.09778	3.34749	13	1	15	4.03217	19	90	7.87925	71	snp	GT:AD:AO:DP:GQ:QA:QR:RO	0/0/0/0	34,0	0	34	43	0	1354	34	0/1	27,18	18	45	99	716	1058	27	0/1	16,16	16	32	99	589	606	16	0/0	38,0	0	38	99	0	1491	38	0/0	24,0	0	24	73	0	921	24	0/0	22,0	0	22	67	0	877	22	0	0	0	0	0	ambiguous	0	0/0	FALSE	FALSE	FALSE	0.5	0.4
chr12	36147441	NA	A	G	4394.85	NA	0	0	10	0.714286	14	126	1X	222	222	0.65625	3.63072	13.9581	0	1	1	60	60	6	1	3.36093	0.97619	0.916667	0	0	0	0	4978	3694	96	67	4.11327	10.339	59	1	65	3.28604	61	54	6.26751	42	snp	GT:AD:AO:DP:GQ:QA:QR:RO	1/1/1/1	0,40	40	40	15	1575	0	0	0/0	58,0	0	58	99	0	2277	58	0/0	38,0	0	38	99	0	1417	38	1/1	0,28	28	28	49	1111	0	0	1/1	0,25	25	25	40	974	0	0	1/1	0,33	33	33	64	1318	0	0	0	0	0	0	0	unambiguous	0	1/1	FALSE	FALSE	FALSE	0	0
chr12	36148835	NA	A	G	4475.67	NA	0	0	10	0.714286	14	131	1X	242	242	0.6	18.94	3.08926	0	1	1.25	60	60	6	1	1.91445	0.931298	0.9	0	0	0	0	5113	4267	110	66	3.02688	8.06391	65	1	61	4.35297	70	53	3.32615	57	snp	GT:AD:AO:DP:GQ:QA:QR:RO	1/1/1/1	0,44	44	44	9	1737	0	0	0/0	61,0	0	61	99	0	2399	61	0/0	49,0	0	49	99	0	1868	49	1/1	0,42	42	43	80	1637	0	0	1/1	0,24	24	24	26	910	0	0	1/1	0,21	21	21	17	829	0	0	0	0	0	0	0	unambiguous	0	1/1	FALSE	FALSE	FALSE	0	0
chr12	36151169	NA	A	G	3449.96	NA	0	0	10	0.714286	14	106	1X	195	195	0.595506	14.81	7.84676	0	1	1	60	60	6	1	0.737409	0.990566	0.852273	0	0	0	0	3951	3315	88	54	3.09224	14.9534	52	1	43	11.2045	63	38	6.56362	50	snp	GT:AD:AO:DP:GQ:QA:QR:RO	1/1/1/1	0,32	32	32	5	1199	0	0	0/0	51,0	0	52	99	0	1957	51	0/0	37,0	0	37	99	0	1358	37	1/1	0,29	29	29	52	1090	0	0	1/1	0,23	23	23	34	858	0	0	1/1	0,22	22	22	31	804	0	0	0	0	0	0	0	unambiguous	0	1/1	FALSE	FALSE	FALSE	0	0
chr12	36151614	NA	C	T	1613.4	NA	0.464	4.41741	2	0.142857	14	58	1X	273	273	1.68919	5.40641	5.92916	0	1	1	60	60	6	1	7.27312	0.913793	0.95814	0	0	0	0	2281	8526	215	29	3.0103	8.35313	29	1	34	6.75422	24	113	4.23238	102	snp	GT:AD:AO:DP:GQ:QA:QR:RO	0/0/0/0	42,0	0	42	32	0	1692	42	0/1	38,38	38	76	99	1497	1523	38	0/1	29,20	20	49	99	784	1131	29	0/0	37,0	0	37	90	0	1428	37	0/0	33,0	0	33	78	0	1310	33	0/0	36,0	0	36	87	0	1442	36	0	0	0	0	0	ambiguous	0	0/0	FALSE	FALSE	FALSE	0.40816326530612246	0.5
chr12	36154881	NA	T	C	3522.01	NA	0	0	10	0.714286	14	102	1X	191	191	0.573034	3.09546	3.0347	1	1	1	60	60	6	1	0.10209	0.980392	0.876404	0	0	0	0	4023	3426	89	48	3.7767	11.8182	54	1	42	9.90792	60	46	3.22989	43	snp	GT:AD:AO:DP:GQ:QA:QR:RO	1/1/1/1	0,38	38	38	32	1492	0	0	0/0	51,0	0	51	99	0	1976	51	0/0	38,0	0	38	99	0	1450	38	1/1	0,21	21	21	48	853	0	0	1/1	0,13	13	13	3	500	0	0	1/1	0,30	30	30	75	1178	0	0	0	0	0	0	0	unambiguous	0	1/1	FALSE	FALSE	FALSE	0	0
chr12	36158468	NA	T	C	2954.5	NA	0	0	10	0.714286	14	88	1X	201	201	0.389381	3.0103	3.02952	2	1	1	60	60	6	1	2.61281	1	0.911504	0	0	0	0	3419	4344	113	40	4.58955	3.95191	48	1	52	9.32731	36	52	4.56684	61	snp	GT:AD:AO:DP:GQ:QA:QR:RO	1/1/1/1	0,38	38	38	23	1459	0	0	0/0	73,0	0	73	99	0	2792	73	0/0	40,0	0	40	99	0	1552	40	1/1	0,11	11	11	0	433	0	0	1/1	0,6	6	6	0	225	0	0	1/1	0,33	33	33	75	1302	0	0	0	0	0	0	0	unambiguous	0	1/1	FALSE	FALSE	FALSE	0	0
chr12	36158621	NA	G	A	1169.25	NA	0.511628	3.1113	2	0.142857	14	44	1X	177	177	1.89011	6.16881	8.9043	0	1	1	60	60	6	1	2.74296	0.931818	0.947368	0	0	0	0	1664	5112	133	26	6.16881	4.33278	18	1	20	3.79993	24	64	3.41847	69	snp	GT:AD:AO:DP:GQ:QA:QR:RO	0/0/0/0	35,0	0	35	17	0	1324	35	0/1	25,28	28	53	99	1028	991	25	0/1	17,16	16	33	99	636	639	17	0/0	14,0	0	14	15	0	547	14	0/0	13,0	0	13	12	0	503	13	0/0	29,0	0	29	61	0	1108	29	0	0	0	0	0	ambiguous	0	0/0	FALSE	FALSE	FALSE	0.48484848484848486	0.5283018867924528
chr12	36158945	NA	T	C	1045.39	NA	0.493827	3.03711	2	0.142857	14	40	1X	165	165	1.92857	8.43898	5.94613	0	1	1	60	60	6	1	3.28828	0.85	0.936	0	0	0	0	1502	4715	125	19	3.22745	4.41741	21	1	20	3.0103	20	58	4.41741	67	snp	GT:AD:AO:DP:GQ:QA:QR:RO	0/0/0/0	30,0	0	30	14	0	1166	30	0/1	24,21	21	45	99	803	833	24	0/1	17,19	19	36	99	699	663	17	0/0	14,0	0	14	19	0	511	14	0/0	17,0	0	17	28	0	638	17	0/0	23,0	0	23	46	0	904	23	0	0	0	0	0	ambiguous	0	0/0	FALSE	FALSE	FALSE	0.5277777777777778	0.4666666666666667
chr12	36160661	NA	C	T	913.77	NA	0.44	5.35549	2	0.142857	14	33	1X	164	164	1.68539	3.60252	3.07711	0	1	1	60	60	6	1	4.16945	0.939394	0.961538	0	0	0	0	1316	5010	130	13	6.23461	3.07711	20	1	14	4.65535	19	66	3.07711	64	snp	GT:AD:AO:DP:GQ:QA:QR:RO	0/0/0/0	29,0	0	29	27	0	1155	29	0/1	24,18	18	42	99	717	922	24	0/1	18,15	15	33	99	599	676	18	0/0	21,0	0	22	54	0	812	21	0/0	9,0	0	9	18	0	351	9	0/0	29,0	0	29	78	0	1094	29	0	0	0	0	0	ambiguous	0	0/0	FALSE	FALSE	FALSE	0.45454545454545453	0.42857142857142855
chr12	36163682	NA	G	A	1298.46	NA	0.521277	3.37991	2	0.142857	14	49	1X	178	178	2.2381	4.11819	5.8551	1	1	1	60	60	6	1	1.71185	0.938776	0.96124	0	0	0	0	1842	4997	129	25	3.05462	4.37378	24	1	20	6.59988	29	56	7.87507	73	snp	GT:AD:AO:DP:GQ:QA:QR:RO	0/0/0/0	29,0	0	29	29	0	1092	29	0/1	26,31	31	57	99	1157	1012	26	0/1	19,18	18	37	99	685	731	19	0/0	15,0	0	15	38	0	593	15	0/0	10,0	0	10	1	0	388	10	0/0	30,0	0	30	83	0	1181	30	0	0	0	0	0	ambiguous	0	0/0	FALSE	FALSE	FALSE	0.4864864864864865	0.543859649122807
chr12	36171871	NA	C	T	2660.4	NA	0	0	10	0.714286	14	79	1X	202	202	0.321138	6.33623	4.44029	1	1	1	60	60	6	1	0.59936	0.924051	0.918699	0	0	0	0	3142	4790	123	36	4.35716	3.45166	43	1	36	4.35716	43	62	3.02795	61	snp	GT:AD:AO:DP:GQ:QA:QR:RO	1/1/1/1	0,25	25	25	0	989	0	0	0/0	79,0	0	79	99	0	3082	79	0/0	44,0	0	44	99	0	1708	44	1/1	0,13	13	13	5	501	0	0	1/1	0,14	14	14	8	561	0	0	1/1	0,27	27	27	47	1091	0	0	0	0	0	0	0	unambiguous	0	1/1	FALSE	FALSE	FALSE	0	0
chr12	36173365	NA	A	G	2665.53	NA	0	0	10	0.714286	14	77	1X	146	146	0.557971	3.71532	5.55942	1	1	1	59.5065	60	6	1	1.04582	0.974026	0.927536	0	0	0	0	3057	2734	69	45	7.77626	3.79707	32	1	33	6.42261	44	35	3.04177	34	snp	GT:AD:AO:DP:GQ:QA:QR:RO	1/1/1/1	0,31	31	31	25	1241	0	0	0/0	46,0	0	46	99	0	1831	46	0/0	23,0	0	23	99	0	903	23	1/1	0,9	9	9	1	356	0	0	1/1	0,9	9	9	13	352	0	0	1/1	0,28	28	28	71	1108	0	0	0.493499999999997	0	0	0	0	unambiguous	0	1/1	FALSE	FALSE	FALSE	0	0
chr12	36174941	NA	T	A	1070.47	NA	0.427083	7.44372	2	0.142857	14	41	1X	179	179	2.31325	4.33437	7.03854	0	1	1	60	60	6	1	2.57555	0.95122	0.963768	0	0	0	0	1578	5436	138	15	9.41879	7.03854	26	1	19	3.48696	22	70	3.07324	68	snp	GT:AD:AO:DP:GQ:QA:QR:RO	0/0/0/0	25,0	0	25	12	0	976	25	0/1	33,22	22	55	99	858	1341	33	0/1	22,19	19	41	99	720	867	22	0/0	11,0	0	11	14	0	443	11	0/0	14,0	0	14	23	0	528	14	0/0	33,0	0	33	80	0	1281	33	0	0	0	0	0	ambiguous	0	0/0	FALSE	FALSE	FALSE	0.4634146341463415	0.4
chr12	36175522	NA	C	T	1447.14	NA	0.514851	3.2038	2	0.142857	14	52	1X	190	190	2.26966	5.68288	7.03854	1	1	1	60	60	6	1	0.446154	0.980769	0.905797	0	0	0	0	2039	5434	138	29	4.51363	3.0103	23	1	23	4.51363	29	74	4.58383	64	snp	GT:AD:AO:DP:GQ:QA:QR:RO	0/0/0/0	30,0	0	30	2	0	1212	30	0/1	29,35	35	64	99	1358	1181	29	0/1	20,17	17	37	99	681	785	20	0/0	16,0	0	16	42	0	624	16	0/0	19,0	0	19	51	0	725	19	0/0	24,0	0	24	67	0	907	24	0	0	0	0	0	ambiguous	0	0/0	FALSE	FALSE	FALSE	0.4594594594594595	0.546875
chr12	36177098	NA	C	A	4431.25	NA	0	0	10	0.714286	14	127	1X	241	241	0.557018	4.39525	4.22937	0	1	1	59.937	60	6	1	0.41907	0.944882	0.885965	0	0	0	0	5060	4484	114	56	6.8574	4.9151	71	1	67	3.84811	60	59	3.31507	55	snp	GT:AD:AO:DP:GQ:QA:QR:RO	1/1/1/1	0,53	53	53	16	2112	0	0	0/0	71,0	0	71	99	0	2812	71	0/0	43,0	0	43	99	0	1672	43	1/1	0,26	26	26	28	1057	0	0	1/1	0,18	18	18	4	712	0	0	1/1	0,30	30	30	40	1179	0	0	0.0630000000000024	0	0	0	0	unambiguous	0	1/1	FALSE	FALSE	FALSE	0	0
chr12	36177120	NA	A	G	6920.07	NA	0.596639	12.6633	12	0.857143	14	210	1X	258	258	0	3.38255	11.8771	0	1	1	59.9619	60	6	1	11.2867	0.914286	0.895833	0	0	0	0	8137	1760	48	98	5.03701	4.6389	112	1	104	3.05166	106	22	3.73412	26	snp	GT:AD:AO:DP:GQ:QA:QR:RO	1/1/1/1	0,60	60	60	70	2362	0	0	0/1	30,45	45	75	99	1724	1112	30	0/1	18,26	26	44	99	973	648	18	1/1	0,29	29	29	82	1115	0	0	1/1	0,18	18	18	49	730	0	0	1/1	0,32	32	32	91	1233	0	0	0.0381	0	0	0	0	ambiguous	0	1/1	FALSE	FALSE	FALSE	0.5909090909090909	0.6
chr12	36177997	NA	T	C	4819.31	NA	0.563218	6.03039	12	0.857143	14	145	1X	183	183	0	15.6048	3.0103	0	1	1	60	60	6	1	6.4148	0.965517	0.947368	0	0	0	0	5710	1390	38	66	5.54119	3.9246	79	1	68	4.22333	77	22	5.06748	16	snp	GT:AD:AO:DP:GQ:QA:QR:RO	1/1/1/1	0,32	32	32	28	1282	0	0	0/1	22,33	33	55	99	1349	785	22	0/1	16,16	16	32	99	613	605	16	1/1	0,26	26	26	66	1013	0	0	1/1	0,18	18	18	42	670	0	0	1/1	0,20	20	20	48	783	0	0	0	0	0	0	0	ambiguous	0	1/1	FALSE	FALSE	FALSE	0.5	0.6
chr12	36178154	NA	T	C	5566.9	NA	0.5	3.0103	12	0.857143	14	164	1X	210	210	0	7.30028	9.80795	0	1	1	60	60	6	1	7.12575	0.957317	0.956522	0	0	0	0	6559	1789	46	90	6.39992	4.70971	74	1	87	4.33437	77	17	9.80795	29	snp	GT:AD:AO:DP:GQ:QA:QR:RO	1/1/1/1	0,40	40	40	31	1601	0	0	0/1	28,24	24	52	99	980	1091	28	0/1	18,22	22	40	99	884	698	18	1/1	0,31	31	31	74	1214	0	0	1/1	0,20	20	20	41	789	0	0	1/1	0,27	27	27	62	1091	0	0	0	0	0	0	0	ambiguous	0	1/1	FALSE	FALSE	FALSE	0.55	0.46153846153846156
chr12	36178414	NA	A	G	1346.82	NA	0.51087	3.10471	2	0.142857	14	47	1X	219	219	1.44882	6.75262	3.81829	0	1	1	60	59.9709	6	1	6.84101	0.851064	0.94186	0	0	0	0	1867	6752	172	23	3.0565	3.2123	24	1	26	4.16534	21	86	3.0103	86	snp	GT:AD:AO:DP:GQ:QA:QR:RO	0/0/0/0	38,0	0	38	30	0	1504	38	0/1	29,32	32	61	99	1256	1084	29	0/1	16,15	15	31	99	611	643	16	0/0	32,0	0	32	79	0	1264	32	0/0	28,0	0	28	67	0	1122	28	0/0	29,0	0	29	70	0	1135	29	0.0290999999999997	0	0	0	0	ambiguous	0	0/0	FALSE	FALSE	FALSE	0.4838709677419355	0.5245901639344263
chr12	36178884	NA	A	T	4517.94	NA	0	0	10	0.714286	14	129	1X	232	232	0.626214	6.79775	3.03138	0	1	1	60	60	6	1	2.115	0.984496	0.84466	0	0	0	0	5133	3992	103	57	6.79775	3.20004	72	1	61	3.83512	68	42	10.621	61	snp	GT:AD:AO:DP:GQ:QA:QR:RO	1/1/1/1	0,40	40	40	10	1567	0	0	0/0	57,0	0	57	99	0	2246	57	0/0	46,0	0	46	99	0	1746	46	1/1	0,32	32	32	56	1308	0	0	1/1	0,29	29	29	47	1131	0	0	1/1	0,28	28	28	44	1127	0	0	0	0	0	0	0	unambiguous	0	1/1	FALSE	FALSE	FALSE	0	0
chr12	36180833	NA	A	G	4575.63	NA	0	0	10	0.714286	14	131	1X	215	215	0.779762	3.82253	15.5221	0	1	1	60	60	6	1	7.14082	0.992366	0.928571	0	0	0	0	5159	3220	84	75	8.99428	5.59539	56	1	64	3.15949	67	52	13.3506	32	snp	GT:AD:AO:DP:GQ:QA:QR:RO	1/1/1/1	0,42	42	42	31	1655	0	0	0/0	59,0	0	59	99	0	2259	59	0/0	25,0	0	25	99	0	961	25	1/1	0,32	32	32	75	1266	0	0	1/1	0,28	28	28	63	1095	0	0	1/1	0,29	29	29	66	1143	0	0	0	0	0	0	0	unambiguous	0	1/1	FALSE	FALSE	FALSE	0	0
chr12	36181809	NA	T	A	4598.76	NA	0	0	10	0.714286	14	131	1X	221	221	0.741573	3.15949	5.47788	0	1	1.25	60	60	6	1	5.96056	0.954198	0.931818	0	0	0	0	5195	3343	88	72	5.81167	3.40511	59	1	57	7.8008	74	35	11.0053	53	snp	GT:AD:AO:DP:GQ:QA:QR:RO	1/1/1/1	0,41	41	41	26	1618	0	0	0/0	53,0	0	53	99	0	2066	53	0/0	35,0	0	36	99	0	1277	35	1/1	0,38	38	38	89	1514	0	0	1/1	0,22	22	22	41	862	0	0	1/1	0,30	30	31	65	1201	0	0	0	0	0	0	0	unambiguous	0	1/1	FALSE	FALSE	FALSE	0	0
chr12	36182131	NA	C	T	1678.88	NA	0.563107	6.5732	2	0.142857	14	58	1X	208	208	1.9619	3.0103	7.70068	1	1	1	60	59.9667	6	1	0.396398	0.948276	0.94	0	0	0	0	2310	5867	150	32	4.35811	3.24192	26	1	27	3.60933	31	73	3.24192	77	snp	GT:AD:AO:DP:GQ:QA:QR:RO	0/0/0/0	35,0	0	35	2	0	1393	35	0/1	25,34	34	59	99	1367	992	25	0/1	20,24	24	44	99	943	759	20	0/0	25,0	0	25	67	0	981	25	0/0	19,0	0	19	49	0	734	19	0/0	26,0	0	26	70	0	1008	26	0.033299999999997	0	0	0	0	ambiguous	0	0/0	FALSE	FALSE	FALSE	0.5454545454545454	0.576271186440678
chr12	36182290	NA	G	A	5934.2	NA	0.508475	3.08391	12	0.857143	14	180	1X	238	238	0	3.20332	3.16006	0	1	1	60.0556	60	6	1	2.78931	0.933333	0.931034	0	0	0	0	7070	2274	58	93	3.44459	3.16006	87	1	99	6.91895	81	28	3.16006	30	snp	GT:AD:AO:DP:GQ:QA:QR:RO	1/1/1/1	0,37	37	37	12	1480	0	0	0/1	31,35	35	66	99	1391	1221	31	0/1	27,25	25	52	99	968	1053	27	1/1	0,34	34	34	69	1310	0	0	1/1	0,21	21	21	29	822	0	0	1/1	0,28	28	28	50	1099	0	0	0.0555999999999983	0	0	0	0	ambiguous	0	1/1	FALSE	FALSE	FALSE	0.4807692307692308	0.5303030303030303
chr12	36183950	NA	G	A	1366.79	NA	0.563218	6.03039	2	0.142857	14	49	1X	218	218	1.32824	4.11819	9.80739	0	1	1	60	60	6	1	9.22123	0.959184	0.982249	0	0	0	0	1883	6609	169	18	10.4997	3.33152	31	1	26	3.40914	23	90	4.56502	79	snp	GT:AD:AO:DP:GQ:QA:QR:RO	0/0/0/0	50,0	0	50	40	0	2003	50	0/1	20,29	29	49	99	1075	799	20	0/1	18,20	20	38	99	808	679	18	0/0	32,0	0	32	74	0	1231	32	0/0	27,0	0	27	59	0	1045	27	0/0	22,0	0	22	44	0	852	22	0	0	0	0	0	ambiguous	0	0/0	FALSE	FALSE	FALSE	0.5263157894736842	0.5918367346938775
chr12	36184542	NA	C	T	1253.24	NA	0.441176	6.07591	2	0.142857	14	45	1X	247	247	1.4069	8.84915	3.0533	0	1	1	60	60	6	1	12.2761	0.822222	0.960396	0	0	0	0	1790	7880	202	20	4.21667	12.6852	25	1	27	6.91895	18	102	3.0533	100	snp	GT:AD:AO:DP:GQ:QA:QR:RO	0/0/0/0	45,0	0	45	53	0	1804	45	0/1	30,20	20	50	99	807	1169	30	0/1	27,25	25	52	99	983	1058	27	0/0	46,0	0	46	99	0	1784	46	0/0	25,0	0	25	72	0	943	25	0/0	29,0	0	29	84	0	1122	29	0	0	0	0	0	ambiguous	0	0/0	FALSE	FALSE	FALSE	0.4807692307692308	0.4
chr12	36185349	NA	G	T	1453.18	NA	0.566667	6.48466	2	0.142857	14	51	1X	230	230	1.28571	4.07475	3.11948	0	1	1	60	60	6	1	7.84201	0.921569	0.944134	0	0	0	0	1984	6930	179	23	4.07475	8.36013	28	1	29	5.09662	22	87	3.31358	92	snp	GT:AD:AO:DP:GQ:QA:QR:RO	0/0/0/0	45,0	0	45	34	0	1741	45	0/1	25,35	35	60	99	1406	999	25	0/1	14,16	16	30	99	578	510	14	0/0	34,0	0	34	80	0	1308	34	0/0	35,0	0	35	83	0	1370	35	0/0	26,0	0	26	56	0	1002	26	0	0	0	0	0	ambiguous	0	0/0	FALSE	FALSE	FALSE	0.5333333333333333	0.5833333333333334
chr12	36189227	NA	A	G	1769.85	NA	0.525424	3.67278	2	0.142857	14	62	1X	254	254	1.73529	4.27115	3.73412	0	1	1	60	60	6	1	3.93768	0.903226	0.953125	0	0	0	0	2455	7409	192	30	3.15039	5.22701	32	1	38	9.87495	24	93	3.41745	99	snp	GT:AD:AO:DP:GQ:QA:QR:RO	0/0/0/0	43,0	0	43	17	0	1675	43	0/1	35,39	39	74	99	1537	1357	35	0/1	21,23	23	44	99	918	785	21	0/0	34,0	0	34	66	0	1295	34	0/0	24,0	0	24	36	0	976	24	0/0	35,0	0	35	69	0	1321	35	0	0	0	0	0	ambiguous	0	0/0	FALSE	FALSE	FALSE	0.5227272727272727	0.527027027027027
chr12	36190841	NA	T	C	5184.27	NA	0.493671	3.03779	12	0.857143	14	160	1X	200	200	0	6.48466	3.22745	0	1	1	59.2938	60	6	1	10.1799	0.9375	0.9	0	0	0	0	6103	1455	40	64	16.9077	3.87889	96	1	68	10.8276	92	17	4.96463	23	snp	GT:AD:AO:DP:GQ:QA:QR:RO	1/1/1/1	0,45	45	45	46	1743	0	0	0/1	28,23	23	51	99	887	1027	28	0/1	12,16	16	28	99	577	428	12	1/1	0,28	28	28	74	1044	0	0	1/1	0,30	30	30	80	1164	0	0	1/1	0,18	18	18	44	688	0	0	0.706200000000003	0	0	0	0	ambiguous	0	1/1	FALSE	FALSE	FALSE	0.5714285714285714	0.45098039215686275
chr12	36192170	NA	T	G	4075.46	NA	0	0	10	0.714286	14	117	1X	225	225	0.541667	9.71031	3.332	1	1	1	60	60	6	1	0.840404	0.982906	0.888889	0	0	0	0	4662	4246	108	62	3.91972	3.73412	55	1	60	3.17734	57	47	6.95112	61	snp	GT:AD:AO:DP:GQ:QA:QR:RO	1/1/1/1	0,38	38	38	2	1508	0	0	0/0	66,0	0	66	99	0	2611	66	0/0	42,0	0	42	99	0	1635	42	1/1	0,33	33	33	75	1302	0	0	1/1	0,19	19	19	33	754	0	0	1/1	0,27	27	27	57	1098	0	0	0	0	0	0	0	unambiguous	0	1/1	FALSE	FALSE	FALSE	0	0
chr12	36192535	NA	A	G	4246.55	NA	0	0	10	0.714286	14	122	1X	219	219	0.628866	4.7902	3.03269	0	1	1	59.9098	60	6	1	4.37886	0.95082	0.917526	0	0	0	0	4840	3684	97	53	7.56683	4.10723	69	1	47	16.9647	75	47	3.21178	50	snp	GT:AD:AO:DP:GQ:QA:QR:RO	1/1/1/1	0,50	50	50	24	2002	0	0	0/0	57,0	0	57	99	0	2190	57	0/0	40,0	0	40	99	0	1494	40	1/1	0,25	25	25	37	996	0	0	1/1	0,28	28	28	46	1077	0	0	1/1	0,19	19	19	19	765	0	0	0.0902000000000029	0	0	0	0	unambiguous	0	1/1	FALSE	FALSE	FALSE	0	0
chr12	36195520	NA	A	G	1513.13	NA	0	0	10	0.714286	14	47	1X	140	140	0.252688	19.6891	3.03365	2	1	1	58.1277	59.4301	6	1	0.853238	1	0.860215	0	0	0	0	1843	3596	93	27	5.27418	6.95631	20	1	17	10.8184	30	35	15.362	58	snp	GT:AD:AO:DP:GQ:QA:QR:RO	1/1/1/1	0,18	18	18	0	703	0	0	0/0	56,0	0	56	99	0	2147	56	0/0	37,0	0	37	99	0	1449	37	1/1	0,11	11	11	12	434	0	0	1/1	0,1	1	1	0	32	0	0	1/1	0,17	17	17	30	674	0	0	1.30240000000001	0	0	0	0	unambiguous	0	1/1	FALSE	FALSE	FALSE	0	0
chr12	36204688	NA	C	A	1181.06	NA	0	0	8	0.666667	12	37	1X	96	96	0.418079	3.5385	7.46366	1	1	1	55.1622	58.3051	5	1	0.412563	0.972973	0.915254	0	0	0	0	1434	2304	59	21	4.47751	5.99147	16	1	26	16.2152	11	35	7.46366	24	snp	GT:AD:AO:DP:GQ:QA:QR:RO	1/1/1/1	0,19	19	19	4	742	0	0	0/0	29,0	0	29	99	0	1144	29	0/0	30,0	0	30	99	0	1160	30	1/1	0,7	7	7	0	287	0	0	NA	NA	NA	NA	NA	NA	NA	NA	1/1	0,11	11	11	14	405	0	0	3.1429	0	0	0	NA	unambiguous	0	1/1	FALSE	FALSE	NA	0	0
chr12	36204976	NA	T	C	2383.97	NA	0	0	10	0.714286	14	74	1X	178	178	0.355769	4.06669	4.34659	1	1	1	57.4865	59.8173	6	1	0.9198	0.959459	0.884615	0	0	0	0	2836	4024	104	49	19.9126	3.76196	25	1	43	7.23587	31	55	3.76196	49	snp	GT:AD:AO:DP:GQ:QA:QR:RO	1/1/1/1	0,23	23	23	0	893	0	0	0/0	60,0	0	60	99	0	2374	60	0/0	44,0	0	44	99	0	1650	44	1/1	0,19	19	19	32	744	0	0	1/1	0,13	13	13	14	484	0	0	1/1	0,19	19	19	32	715	0	0	2.3308	0	0	0	0	unambiguous	0	1/1	FALSE	FALSE	FALSE	0	0
chr12	36205667	NA	C	A	2348.46	NA	0	0	10	0.714286	14	70	1X	159	159	0.393258	4.12706	7.13366	2	1	1	59.7	59.9101	6	1	2.52069	0.971429	0.932584	0	0	0	0	2714	3460	89	35	3.0103	18.2594	35	1	31	4.99565	39	45	3.0347	44	snp	GT:AD:AO:DP:GQ:QA:QR:RO	1/1/1/1	0,17	17	17	0	658	0	0	0/0	56,0	0	56	99	0	2198	56	0/0	33,0	0	33	99	0	1262	33	1/1	0,21	21	21	45	813	0	0	1/1	0,5	5	5	0	201	0	0	1/1	0,27	27	27	63	1042	0	0	0.210099999999997	0	0	0	0	unambiguous	0	1/1	FALSE	FALSE	FALSE	0	0
chr12	36205967	NA	T	G	5135.19	NA	0.5	3.0103	12	0.857143	14	159	1X	216	216	0	6.95719	3.63072	1	1	1.16667	59.4025	60	6	1	1.67919	0.924528	0.803571	0	0	0	0	6173	2151	56	78	3.13321	4.40625	81	1	71	6.95719	88	31	4.40625	25	snp	GT:AD:AO:DP:GQ:QA:QR:RO	1/1/1/1	0,25	25	26	1	970	0	0	0/1	39,36	36	75	99	1394	1480	39	0/1	17,20	20	37	99	742	671	17	1/1	0,30	30	30	87	1168	0	0	1/1	0,20	20	20	57	781	0	0	1/1	0,28	28	28	81	1118	0	0	0.597499999999997	0	0	0	0	ambiguous	0	1/1	FALSE	FALSE	FALSE	0.5405405405405406	0.48
chr12	36206541	NA	T	C	1337.07	NA	0	0	10	0.714286	14	43	1X	133	133	0.266667	9.12072	4.55446	4	1	1	53.8605	60	6	1	2.16034	1	0.933333	0	0	0	0	1686	3274	90	28	11.5447	7.73928	15	1	13	17.6046	30	45	3.0103	45	snp	GT:AD:AO:DP:GQ:QA:QR:RO	1/1/1/1	0,19	19	19	0	758	0	0	0/0	57,0	0	57	99	0	2057	57	0/0	33,1	1	34	99	37	1217	33	1/1	0,5	5	5	0	201	0	0	1/1	0,1	1	1	0	41	0	0	1/1	0,17	17	17	28	649	0	0	6.1395	0	0	0	0	unambiguous	0	1/1	FALSE	FALSE	FALSE	0.029411764705882353	0
chr12	36207267	NA	T	C	2226.23	NA	0	0	8	0.666667	12	65	1X	127	127	0.683824	3.84548	3.90025	1	1	1	59.2769	59.5902	5	1	0.175152	1	0.868852	0	0	0	0	2571	2362	61	38	7.05258	4.7546	27	1	26	8.65613	39	21	15.8611	40	snp	GT:AD:AO:DP:GQ:QA:QR:RO	1/1/1/1	0,17	17	17	3	689	0	0	0/0	33,0	0	34	99	0	1305	33	0/0	28,1	1	29	90	22	1057	28	1/1	0,18	18	18	51	696	0	0	NA	NA	NA	NA	NA	NA	NA	NA	1/1	0,29	29	29	84	1164	0	0	0.313300000000005	0	0	0	NA	unambiguous	0	1/1	FALSE	FALSE	NA	0.034482758620689655	0
chr12	36210404	NA	C	T	1096.19	NA	0.565217	5.55942	2	0.142857	14	39	1X	166	166	1.42268	3.06598	3.0274	0	1	1	60	60	6	1	4.73081	0.846154	0.968504	0	0	0	0	1509	5061	127	19	3.06598	7.95168	20	1	21	3.51141	18	69	5.07918	58	snp	GT:AD:AO:DP:GQ:QA:QR:RO	0/0/0/0	33,0	0	33	21	0	1340	33	0/1	16,23	23	39	99	903	625	16	0/1	14,16	16	30	99	606	543	14	0/0	29,0	0	29	67	0	1155	29	0/0	16,0	0	16	28	0	644	16	0/0	19,0	0	19	37	0	754	19	0	0	0	0	0	ambiguous	0	0/0	FALSE	FALSE	FALSE	0.5333333333333333	0.5897435897435898
chr12	36210426	NA	G	T	3352.83	NA	0	0	10	0.714286	14	97	1X	175	175	0.621795	3.56996	7.01917	0	1	1	60	60	6	1	1.13254	0.969072	0.846154	0	0	0	0	3812	3143	78	47	3.21178	3.0103	50	1	53	4.82359	44	40	3.12166	38	snp	GT:AD:AO:DP:GQ:QA:QR:RO	1/1/1/1	0,33	33	33	12	1289	0	0	0/0	47,0	0	47	99	0	1889	47	0/0	31,0	0	31	99	0	1254	31	1/1	0,32	32	32	67	1249	0	0	1/1	0,12	12	12	6	462	0	0	1/1	0,20	20	20	31	812	0	0	0	0	0	0	0	unambiguous	0	1/1	FALSE	FALSE	FALSE	0	0
chr12	36212196	NA	T	G	2482.94	NA	0	0	10	0.714286	14	73	1X	145	145	0.506944	18.746	3.0103	1	1	1	58.6164	60	6	1	2.0877	0.931507	0.902778	0	0	0	0	2863	2751	72	42	6.60959	3.0103	31	1	37	3.04005	36	38	3.49285	34	snp	GT:AD:AO:DP:GQ:QA:QR:RO	1/1/1/1	0,23	23	23	10	935	0	0	0/0	42,0	0	42	99	0	1613	42	0/0	30,0	0	30	99	0	1138	30	1/1	0,19	19	19	38	753	0	0	1/1	0,4	4	4	0	146	0	0	1/1	0,27	27	27	62	1029	0	0	1.3836	0	0	0	0	unambiguous	0	1/1	FALSE	FALSE	FALSE	0	0
chr12	36212242	NA	A	G	1168.55	NA	0.552632	4.83891	2	0.142857	14	42	1X	146	146	2.17143	3.83753	3.0103	1	1	1	60	59.4808	6	1	4.15862	0.833333	0.942308	0	0	0	0	1608	4001	104	20	3.21711	9.77527	22	1	23	3.83753	19	39	17.1249	65	snp	GT:AD:AO:DP:GQ:QA:QR:RO	0/0/0/0	22,0	0	22	18	0	860	22	0/1	21,24	24	45	99	942	785	21	0/1	13,18	18	31	99	666	516	13	0/0	20,0	0	20	51	0	772	20	0/0	2,0	0	2	0	0	63	2	0/0	26,0	0	26	69	0	1005	26	0.519199999999998	0	0	0	0	ambiguous	0	0/0	FALSE	FALSE	FALSE	0.5806451612903226	0.5333333333333333
chr12	36214291	NA	T	G	1579.29	NA	0.533333	4.02365	2	0.142857	14	56	1X	180	180	2.8	6.88793	3.64073	1	1	1	60	59.8145	6	1	0.886543	0.964286	0.919355	0	0	0	0	2187	4856	124	27	3.16541	4.13106	29	1	28	3.0103	28	49	14.8483	75	snp	GT:AD:AO:DP:GQ:QA:QR:RO	0/0/0/0	18,0	0	18	5	0	688	18	0/1	26,37	37	63	99	1451	1028	26	0/1	23,19	19	42	99	736	909	23	0/0	14,0	0	14	25	0	551	14	0/0	5,0	0	5	0	0	193	5	0/0	38,0	0	38	97	0	1487	38	0.185499999999998	0	0	0	0	ambiguous	0	0/0	FALSE	FALSE	FALSE	0.4523809523809524	0.5873015873015873
chr12	36214550	NA	A	G	1350.65	NA	0.550562	4.98658	2	0.142857	14	49	1X	151	151	2.87097	6.59988	3.09546	1	1	1	57.5306	57.1765	6	1	0.515812	0.959184	0.970588	0	0	0	0	1890	3967	102	22	4.11819	3.35092	27	1	29	6.59988	20	51	3.0103	51	snp	GT:AD:AO:DP:GQ:QA:QR:RO	0/0/0/0	17,0	0	17	5	0	688	17	0/1	27,34	34	61	99	1306	1052	27	0/1	13,15	15	28	99	584	516	13	0/0	9,0	0	9	11	0	356	9	0/0	6,0	0	6	0	0	223	6	0/0	30,0	0	30	74	0	1132	30	0.354100000000003	0	0	0	0	ambiguous	0	0/0	FALSE	FALSE	FALSE	0.5357142857142857	0.5573770491803278
chr12	36215046	NA	T	C	3222.5	NA	0	0	10	0.714286	14	93	1X	187	187	0.494681	3.03365	3.84193	1	1	1	58.8172	60	6	1	3.55235	0.978495	0.882979	0	0	0	0	3711	3454	94	39	8.26386	6.33681	54	1	40	6.95631	53	43	4.48875	51	snp	GT:AD:AO:DP:GQ:QA:QR:RO	1/1/1/1	0,38	38	38	21	1534	0	0	0/0	59,0	0	59	99	0	2127	59	0/0	35,0	0	35	99	0	1327	35	1/1	0,15	15	15	19	585	0	0	1/1	0,11	11	11	0	428	0	0	1/1	0,29	29	29	61	1164	0	0	1.1828	0	0	0	0	unambiguous	0	1/1	FALSE	FALSE	FALSE	0	0
chr12	36216236	NA	C	T	1103.48	NA	0.445652	5.3706	2	0.142857	14	41	1X	177	177	2.16471	5.60547	4.03217	1	1	1	59.5122	59.7941	6	1	0.631639	0.829268	0.941176	0	0	0	0	1600	5297	136	22	3.48696	3.0103	19	1	15	9.41879	26	68	3.0103	68	snp	GT:AD:AO:DP:GQ:QA:QR:RO	0/0/0/0	30,0	0	30	44	0	1181	30	0/1	34,29	29	63	99	1126	1330	34	0/1	17,12	12	29	99	474	666	17	0/0	12,0	0	12	43	0	488	12	0/0	6,0	0	6	2	0	176	6	0/0	37,0	0	37	99	0	1456	37	0.2819	0	0	0	0	ambiguous	0	0/0	FALSE	FALSE	FALSE	0.41379310344827586	0.4603174603174603
chr12	36216484	NA	A	G	2309.02	NA	0	0	10	0.714286	14	70	1X	151	151	0.715152	9.09042	4.32391	2	1	1	59.9	60	6	1	0.402692	0.985714	0.925926	0	0	0	0	2717	3130	81	34	3.13438	7.5409	36	1	36	3.13438	34	45	5.18177	36	snp	GT:AD:AO:DP:GQ:QA:QR:RO	1/1/1/1	0,19	19	19	1	734	0	0	0/0	48,1	1	49	99	41	1870	48	0/0	33,0	0	33	99	0	1260	33	1/1	0,11	11	11	22	402	0	0	1/1	0,9	9	9	2	353	0	0	1/1	0,30	30	30	79	1187	0	0	0.100000000000001	0	0	0	0	unambiguous	0	1/1	FALSE	FALSE	FALSE	0	0.02040816326530612
chr12	36216847	NA	G	C	4227.84	NA	0.495413	3.03022	12	0.857143	14	135	1X	190	190	0	3.02638	14.4204	1	1	1	59.9926	60	6	1	6.39516	0.97037	0.927273	0	0	0	0	5130	2157	55	65	3.41242	9.68264	70	1	71	3.79846	64	31	4.94488	24	snp	GT:AD:AO:DP:GQ:QA:QR:RO	1/1/1/1	0,33	33	33	28	1225	0	0	0/1	36,31	31	67	99	1187	1403	36	0/1	19,23	23	42	99	867	754	19	1/1	0,14	14	14	29	538	0	0	1/1	0,6	6	6	0	242	0	0	1/1	0,28	28	28	71	1071	0	0	0.00739999999999696	0	0	0	0	ambiguous	0	1/1	FALSE	FALSE	FALSE	0.5476190476190477	0.4626865671641791
chr12	36217116	NA	G	C	4087.2	NA	0.574468	7.53805	12	0.857143	14	125	1X	165	165	0	3.86152	6.48466	0	1	1	59.592	59.625	6	1	0.202995	0.968	0.925	0	0	0	0	4921	1564	40	64	3.16665	3.87889	61	1	52	10.6713	73	18	3.87889	22	snp	GT:AD:AO:DP:GQ:QA:QR:RO	1/1/1/1	0,23	23	23	9	899	0	0	0/1	24,31	31	55	99	1216	954	24	0/1	16,23	23	39	99	903	610	16	1/1	0,8	8	8	4	305	0	0	1/1	0,12	12	12	16	466	0	0	1/1	0,28	28	28	64	1132	0	0	0.0330000000000013	0	0	0	0	ambiguous	0	1/1	FALSE	FALSE	FALSE	0.5897435897435898	0.5636363636363636
chr12	36217376	NA	T	C	2429.2	NA	0	0	10	0.714286	14	73	1X	158	158	0.429412	8.03741	7.3277	1	1	1	59.6301	60	6	1	0.0323012	0.972603	0.882353	0	0	0	0	2837	3250	85	30	8.03741	4.26209	43	1	45	11.607	28	55	18.977	30	snp	GT:AD:AO:DP:GQ:QA:QR:RO	1/1/1/1	0,24	24	24	0	921	0	0	0/0	50,0	0	50	99	0	1955	50	0/0	35,0	0	35	99	0	1295	35	1/1	0,13	13	13	13	493	0	0	1/1	0,10	10	10	3	374	0	0	1/1	0,26	26	26	52	1049	0	0	0.369900000000001	0	0	0	0	unambiguous	0	1/1	FALSE	FALSE	FALSE	0	0
chr12	36217540	NA	C	T	2209.52	NA	0.916667	21.1059	9	0.642857	14	67	1X	164	164	0.354167	4.59839	3.21178	1	1	1	60	59.7526	6	1	1.29236	0.970149	0.886598	0	0	0	0	2599	3816	97	30	4.59839	8.04722	37	1	30	4.59839	37	53	4.82359	44	snp	GT:AD:AO:DP:GQ:QA:QR:RO	1/1/1/1	0,18	18	18	0	698	0	0	0/0	55,0	0	55	99	0	2195	55	0/0	41,0	0	41	99	0	1580	41	0/1	1,11	11	12	43	429	41	1	1/1	0,14	14	14	17	539	0	0	1/1	0,24	24	24	47	933	0	0	0.247399999999999	0	0	1	0	unambiguous	0	1/1	FALSE	TRUE	FALSE	0	0
chr12	36217996	NA	A	C	4761.97	NA	0.479675	3.45166	12	0.857143	14	148	1X	212	212	0	3.5385	3.55317	1	1	1	60	60	6	1	5.39831	0.932432	0.953125	0	0	0	0	5792	2442	64	72	3.24505	5.18177	76	1	73	3.06899	75	28	5.18177	36	snp	GT:AD:AO:DP:GQ:QA:QR:RO	1/1/1/1	0,36	36	36	26	1413	0	0	0/1	49,40	40	89	99	1599	1870	49	0/1	15,19	19	34	99	730	572	15	1/1	0,14	14	14	23	548	0	0	1/1	0,10	10	10	0	379	0	0	1/1	0,29	29	29	69	1123	0	0	0	0	0	0	0	ambiguous	0	1/1	FALSE	FALSE	FALSE	0.5588235294117647	0.449438202247191
chr12	36219281	NA	C	A	1217.32	NA	0.457143	4.68544	2	0.142857	14	48	1X	215	215	1.90909	3.19126	3.33537	0	1	1	60	59.7844	6	1	8.01427	0.916667	0.964072	0	0	0	0	1767	6603	167	23	3.19126	4.58364	25	1	26	3.73412	22	79	4.06353	88	snp	GT:AD:AO:DP:GQ:QA:QR:RO	0/0/0/0	45,0	0	45	35	0	1783	45	0/1	35,30	30	65	99	1113	1400	35	0/1	22,18	18	40	99	654	853	22	0/0	25,0	0	25	54	0	968	25	0/0	21,0	0	21	42	0	836	21	0/0	19,0	0	19	36	0	763	19	0.215600000000002	0	0	0	0	ambiguous	0	0/0	FALSE	FALSE	FALSE	0.45	0.46153846153846156
chr12	36219456	NA	C	T	4182.87	NA	0	0	10	0.714286	14	122	1X	213	213	0.67033	7.56683	3.22506	0	1	1	60	60	6	1	5.49361	0.967213	0.912088	0	0	0	0	4753	3554	91	74	15.0424	3.60686	48	1	59	3.29508	63	49	4.17955	42	snp	GT:AD:AO:DP:GQ:QA:QR:RO	1/1/1/1	0,45	45	45	24	1734	0	0	0/0	57,0	0	57	99	0	2253	57	0/0	34,0	0	34	99	0	1301	34	1/1	0,26	26	26	46	992	0	0	1/1	0,31	31	31	61	1224	0	0	1/1	0,20	20	20	28	803	0	0	0	0	0	0	0	unambiguous	0	1/1	FALSE	FALSE	FALSE	0	0
chr12	36220774	NA	A	G	5071.64	NA	0	0	10	0.714286	14	144	1X	260	260	0.62069	5.96592	6.67934	0	1	1	60	59.9052	6	1	4.5365	0.958333	0.931034	0	0	0	0	5755	4550	116	75	3.55317	4.20835	69	1	70	3.25157	74	59	3.08518	57	snp	GT:AD:AO:DP:GQ:QA:QR:RO	1/1/1/1	0,58	58	58	26	2342	0	0	0/0	76,0	0	76	99	0	3018	76	0/0	40,0	0	40	99	0	1532	40	1/1	0,31	31	31	47	1228	0	0	1/1	0,33	33	33	53	1308	0	0	1/1	0,22	22	22	20	877	0	0	0.0947999999999993	0	0	0	0	unambiguous	0	1/1	FALSE	FALSE	FALSE	0	0
chr12	36221075	NA	A	C	4315.9	NA	0	0	10	0.714286	14	125	1X	234	234	0.573394	5.94613	3.50834	0	1	1	60	60	6	1	1.21775	0.976	0.944954	0	0	0	0	4923	4247	109	63	3.02767	3.98647	62	1	56	5.94613	69	52	3.50834	57	snp	GT:AD:AO:DP:GQ:QA:QR:RO	1/1/1/1	0,43	43	43	6	1676	0	0	0/0	65,0	0	65	99	0	2531	65	0/0	44,0	0	44	99	0	1716	44	1/1	0,33	33	33	52	1275	0	0	1/1	0,22	22	22	19	890	0	0	1/1	0,27	27	27	34	1082	0	0	0	0	0	0	0	unambiguous	0	1/1	FALSE	FALSE	FALSE	0	0
chr12	36221361	NA	A	T	1164.1	NA	0.457447	4.48875	2	0.142857	14	43	1X	192	192	1.91837	7.10075	8.27138	0	1	1	60	60	6	1	4.73552	0.837209	0.966443	0	0	0	0	1674	5750	149	25	5.48477	6.28937	18	1	23	3.46479	20	68	5.47325	81	snp	GT:AD:AO:DP:GQ:QA:QR:RO	0/0/0/0	32,0	0	32	21	0	1237	32	0/1	35,25	25	60	99	957	1374	35	0/1	16,18	18	34	99	717	623	16	0/0	24,0	0	24	53	0	918	24	0/0	21,0	0	21	44	0	795	21	0/0	21,0	0	21	44	0	803	21	0	0	0	0	0	ambiguous	0	0/0	FALSE	FALSE	FALSE	0.5294117647058824	0.4166666666666667
chr12	36222081	NA	C	T	4327.99	NA	0	0	10	0.714286	14	127	1X	223	223	0.661458	3.84811	7.44372	0	1	1	60	60	6	1	2.60324	0.96063	0.895833	0	0	0	0	4907	3832	96	56	6.8574	3.10078	71	1	68	4.39525	59	50	3.37221	46	snp	GT:AD:AO:DP:GQ:QA:QR:RO	1/1/1/1	0,37	37	37	12	1440	0	0	0/0	63,0	0	63	99	0	2491	63	0/0	33,0	0	33	99	0	1341	33	1/1	0,31	31	31	59	1193	0	0	1/1	0,20	20	20	26	780	0	0	1/1	0,39	39	39	83	1494	0	0	0	0	0	0	0	unambiguous	0	1/1	FALSE	FALSE	FALSE	0	0
chr12	36222962	NA	G	C	5025.03	NA	0	0	10	0.714286	14	144	1X	230	230	1.33333	3.07062	3.41429	0	1	1	60	60	6	1	9.97263	0.965278	0.906977	0	0	0	0	5694	3359	86	59	13.2042	5.53527	85	1	72	3.0103	72	49	6.64625	37	snp	GT:AD:AO:DP:GQ:QA:QR:RO	1/1/1/1	0,49	49	49	43	1958	0	0	0/0	56,1	1	57	99	37	2202	56	0/0	30,0	0	30	99	0	1157	30	1/1	0,29	29	29	69	1137	0	0	1/1	0,29	29	29	69	1151	0	0	1/1	0,36	36	36	90	1411	0	0	0	0	0	0	0	unambiguous	0	1/1	FALSE	FALSE	FALSE	0	0.017543859649122806
chr12	36224172	NA	T	C	4251.29	NA	0	0	10	0.714286	14	124	1X	213	213	0.696629	3.29049	3.22989	0	1	1	60	60	6	1	6.37472	0.967742	0.853933	0	0	0	0	4812	3387	89	65	3.64073	4.98658	59	1	71	8.68415	53	35	11.8182	54	snp	GT:AD:AO:DP:GQ:QA:QR:RO	1/1/1/1	0,50	50	50	33	1955	0	0	0/0	54,0	0	54	99	0	2027	54	0/0	35,0	0	35	99	0	1360	35	1/1	0,34	34	34	73	1321	0	0	1/1	0,19	19	19	28	755	0	0	1/1	0,21	21	21	34	781	0	0	0	0	0	0	0	unambiguous	0	1/1	FALSE	FALSE	FALSE	0	0
chr12	36225125	NA	T	C	1122.68	NA	0.455556	4.55446	2	0.142857	14	41	1X	188	188	1.83673	3.06326	4.20683	0	1	1	60	60	6	1	3.79122	0.902439	0.965986	0	0	0	0	1606	5651	147	18	4.33437	5.50675	23	1	23	4.33437	18	85	10.8246	62	snp	GT:AD:AO:DP:GQ:QA:QR:RO	0/0/0/0	48,0	0	48	43	0	1901	48	0/1	32,24	24	56	99	953	1224	32	0/1	17,17	17	34	99	653	628	17	0/0	21,0	0	21	47	0	807	21	0/0	11,0	0	11	17	0	405	11	0/0	18,0	0	18	38	0	686	18	0	0	0	0	0	ambiguous	0	0/0	FALSE	FALSE	FALSE	0.5	0.42857142857142855
chr12	36226772	NA	C	G	3359.86	NA	0	0	10	0.714286	14	98	1X	184	184	0.569767	13.7347	11.1912	1	1	1	59.7449	60	6	1	3.31984	0.969388	0.94186	0	0	0	0	3835	3294	86	47	3.36483	3.91929	51	1	53	4.4284	45	40	3.91929	46	snp	GT:AD:AO:DP:GQ:QA:QR:RO	1/1/1/1	0,33	33	33	23	1306	0	0	0/0	60,0	0	60	99	0	2315	60	0/0	26,0	0	26	99	0	979	26	1/1	0,27	27	27	63	1068	0	0	1/1	0,8	8	8	0	297	0	0	1/1	0,30	30	30	73	1164	0	0	0.255099999999999	0	0	0	0	unambiguous	0	1/1	FALSE	FALSE	FALSE	0	0
chr12	36226993	NA	C	T	3616.82	NA	0	0	10	0.714286	14	105	1X	203	203	0.535714	5.51266	5.22609	1	1	1	60	60	6	1	3.90084	0.961905	0.918367	0	0	0	0	4129	3810	98	58	5.51266	3.09893	47	1	56	4.02365	49	58	10.1895	40	snp	GT:AD:AO:DP:GQ:QA:QR:RO	1/1/1/1	0,24	24	24	0	953	0	0	0/0	61,0	0	61	99	0	2386	61	0/0	37,0	0	37	99	0	1424	37	1/1	0,21	21	21	39	840	0	0	1/1	0,24	24	24	49	948	0	0	1/1	0,36	36	36	85	1388	0	0	0	0	0	0	0	unambiguous	0	1/1	FALSE	FALSE	FALSE	0	0
chr12	36228092	NA	T	C	3288.38	NA	0	0	10	0.714286	14	96	1X	215	215	0.403361	5.27225	3.90444	1	1	1	59.875	60	6	1	1.6935500000000001	0.979167	0.915966	0	0	0	0	3817	4686	119	49	3.10078	5.21827	47	1	52	4.45795	44	71	12.6633	48	snp	GT:AD:AO:DP:GQ:QA:QR:RO	1/1/1/1	0,42	42	42	8	1666	0	0	0/0	71,0	0	71	99	0	2785	71	0/0	48,0	0	48	99	0	1901	48	1/1	0,23	23	23	25	905	0	0	1/1	0,19	19	19	13	767	0	0	1/1	0,12	12	12	0	479	0	0	0.125	0	0	0	0	unambiguous	0	1/1	FALSE	FALSE	FALSE	0	0
chr12	36228479	NA	A	G	3947.61	NA	0	0	10	0.714286	14	117	1X	211	211	0.634409	3.02886	3.86001	0	1	1.25	60	60	6	1	2.19518	0.948718	0.902174	0	0	0	0	4489	3380	92	56	3.47429	3.86001	61	1	51	7.18621	66	58	16.6056	34	snp	GT:AD:AO:DP:GQ:QA:QR:RO	1/1/1/1	0,47	47	48	24	1854	0	0	0/0	51,0	0	52	99	0	1871	51	0/0	41,0	0	41	99	0	1509	41	1/1	0,30	30	30	55	1113	0	0	1/1	0,15	15	15	10	569	0	0	1/1	0,25	25	25	40	953	0	0	0	0	0	0	0	unambiguous	0	1/1	FALSE	FALSE	FALSE	0	0
chr12	36229322	NA	T	C	3767.03	NA	0	0	10	0.714286	14	108	1X	198	198	0.592	3.0103	4.55446	0	1	1	60	60	6	1	0.894716	0.953704	0.9	0	0	0	0	4323	3393	90	51	3.73412	3.87889	57	1	53	3.09072	55	45	3.0103	45	snp	GT:AD:AO:DP:GQ:QA:QR:RO	1/1/1/1	0,41	41	41	15	1650	0	0	0/0	50,0	0	50	99	0	1902	50	0/0	40,1	1	41	99	37	1491	40	1/1	0,28	28	28	48	1122	0	0	1/1	0,14	14	14	6	543	0	0	1/1	0,24	24	24	36	971	0	0	0	0	0	0	0	unambiguous	0	1/1	FALSE	FALSE	FALSE	0.024390243902439025	0
chr12	36230775	NA	C	G	1218.48	NA	0.5	3.0103	2	0.142857	14	45	1X	234	234	1.25	5.37479	3.1137	0	1	1	60	60	6	1	15.1725	0.888889	0.925926	0	0	0	0	1707	7478	189	20	4.21667	3.94093	25	1	21	3.44459	24	101	4.95199	88	snp	GT:AD:AO:DP:GQ:QA:QR:RO	0/0/0/0	59,0	0	59	66	0	2376	59	0/1	29,26	26	55	99	998	1160	29	0/1	16,19	19	35	99	709	638	16	0/0	30,0	0	30	82	0	1159	30	0/0	25,0	0	25	67	0	971	25	0/0	30,0	0	30	82	0	1174	30	0	0	0	0	0	ambiguous	0	0/0	FALSE	FALSE	FALSE	0.5428571428571428	0.4727272727272727
chr12	36231010	NA	G	A	4539.86	NA	0	0	10	0.714286	14	134	1X	234	234	0.817391	4.04742	3.79203	0	1	1	59.8806	60	6	1	3.78124	0.977612	0.91	0	0	0	0	5192	3885	100	65	3.26958	3.35774	69	1	54	13.9649	80	53	3.79203	47	snp	GT:AD:AO:DP:GQ:QA:QR:RO	1/1/1/1	0,42	42	42	17	1629	0	0	0/0	54,1	1	55	99	41	2110	54	0/0	46,0	0	46	99	0	1775	46	1/1	0,31	31	31	57	1190	0	0	1/1	0,29	29	29	51	1145	0	0	1/1	0,31	31	31	57	1187	0	0	0.11939999999999901	0	0	0	0	unambiguous	0	1/1	FALSE	FALSE	FALSE	0	0.01818181818181818
chr12	36231323	NA	G	A	5038.29	NA	0.515789	3.21602	12	0.857143	14	156	1X	202	202	0	3.06598	3.0103	0	1	1	60	60	6	1	3.84052	0.967949	0.847826	0	0	0	0	5986	1825	46	74	3.90116	6.03148	82	1	65	12.42	91	20	4.70971	26	snp	GT:AD:AO:DP:GQ:QA:QR:RO	1/1/1/1	0,31	31	31	17	1194	0	0	0/1	30,33	33	63	99	1286	1185	30	0/1	16,16	16	32	99	605	640	16	1/1	0,23	23	23	47	853	0	0	1/1	0,23	23	23	47	903	0	0	1/1	0,30	30	30	68	1145	0	0	0	0	0	0	0	ambiguous	0	1/1	FALSE	FALSE	FALSE	0.5	0.5238095238095238
chr12	36235191	NA	G	A	4290.2	NA	0	0	10	0.714286	14	124	1X	237	237	0.548673	6.44263	5.3355	1	1	1	60	60	6	1	1.50628	0.975806	0.902655	0	0	0	0	4898	4440	113	58	4.13106	7.33403	66	1	59	3.64073	65	54	3.49071	59	snp	GT:AD:AO:DP:GQ:QA:QR:RO	1/1/1/1	0,37	37	37	1	1440	0	0	0/0	67,0	0	67	99	0	2652	67	0/0	46,0	0	46	99	0	1788	46	1/1	0,27	27	27	56	1091	0	0	1/1	0,24	24	24	47	907	0	0	1/1	0,36	36	36	83	1460	0	0	0	0	0	0	0	unambiguous	0	1/1	FALSE	FALSE	FALSE	0	0
chr12	36236619	NA	T	C	4284.93	NA	0	0	10	0.714286	14	125	1X	232	232	0.584112	8.03074	6.44001	0	1	1	60	60	6	1	1.08867	1	0.915888	0	0	0	0	4891	4134	107	53	9.28151	6.44001	72	1	66	3.86152	59	61	7.57648	46	snp	GT:AD:AO:DP:GQ:QA:QR:RO	1/1/1/1	0,41	41	41	6	1646	0	0	0/0	65,0	0	65	99	0	2522	65	0/0	42,0	0	42	99	0	1612	42	1/1	0,35	35	35	60	1352	0	0	1/1	0,22	22	22	21	852	0	0	1/1	0,27	27	27	36	1041	0	0	0	0	0	0	0	unambiguous	0	1/1	FALSE	FALSE	FALSE	0	0
chr12	36237297	NA	T	A	4510.9	NA	0	0	10	0.714286	14	133	1X	243	243	0.604545	7.72876	3.32615	0	1	1	60	60	6	1	2.98822	0.932331	0.945455	0	0	0	0	5136	4223	110	67	3.02663	3.32615	66	1	59	6.68384	74	46	9.40627	64	snp	GT:AD:AO:DP:GQ:QA:QR:RO	1/1/1/1	0,47	47	47	13	1819	0	0	0/0	68,0	0	68	99	0	2627	68	0/0	42,0	0	42	99	0	1596	42	1/1	0,29	29	29	42	1105	0	0	1/1	0,30	30	30	45	1155	0	0	1/1	0,27	27	27	36	1057	0	0	0	0	0	0	0	unambiguous	0	1/1	FALSE	FALSE	FALSE	0	0
chr12	36237618	NA	A	G	6074.47	NA	0.521277	3.37991	12	0.857143	14	180	1X	225	225	0	3.20332	3.05855	0	1	1	60	60	6	1	10.6495	0.961111	0.911111	0	0	0	0	7115	1723	45	95	4.21667	5.37479	85	1	93	3.44459	87	26	5.37479	19	snp	GT:AD:AO:DP:GQ:QA:QR:RO	1/1/1/1	0,46	46	46	46	1805	0	0	0/1	32,34	34	66	99	1359	1255	32	0/1	13,15	15	28	99	588	468	13	1/1	0,31	31	31	82	1246	0	0	1/1	0,23	23	23	58	891	0	0	1/1	0,31	31	31	82	1226	0	0	0	0	0	0	0	ambiguous	0	1/1	FALSE	FALSE	FALSE	0.5357142857142857	0.5151515151515151
chr12	36237969	NA	G	T	5218.73	NA	0	0	10	0.714286	14	150	1X	261	261	0.675676	5.09491	3.96888	0	1	1	60	59.9459	6	1	3.98084	0.98	0.891892	0	0	0	0	5908	4373	111	73	3.24192	3.18637	77	1	64	10.0169	86	53	3.49937	58	snp	GT:AD:AO:DP:GQ:QA:QR:RO	1/1/1/1	0,45	45	45	17	1798	0	0	0/0	76,0	0	76	99	0	3020	76	0/0	35,0	0	35	99	0	1353	35	1/1	0,41	41	41	85	1587	0	0	1/1	0,27	27	27	42	1055	0	0	1/1	0,37	37	37	73	1468	0	0	0.0540999999999983	0	0	0	0	unambiguous	0	1/1	FALSE	FALSE	FALSE	0	0
chr12	36239670	NA	A	T	1262.63	NA	0.528736	3.63429	2	0.142857	14	46	1X	222	222	1.28889	9.80795	3.45446	0	1	1	60	60	6	1	11.9098	0.891304	0.965909	0	0	0	0	1773	6943	176	29	9.80795	3.79993	17	1	30	12.2627	16	91	3.45446	85	snp	GT:AD:AO:DP:GQ:QA:QR:RO	0/0/0/0	53,0	0	53	52	0	2072	53	0/1	27,28	28	55	99	1113	1081	27	0/1	14,18	18	32	99	660	538	14	0/0	27,0	0	27	67	0	1090	27	0/0	25,0	0	25	61	0	981	25	0/0	30,0	0	30	76	0	1181	30	0	0	0	0	0	ambiguous	0	0/0	FALSE	FALSE	FALSE	0.5625	0.509090909090909
chr12	36240850	NA	G	C	3961.96	NA	0	0	10	0.714286	14	114	1X	201	201	0.655172	3.0103	4.23331	0	1	1	60	60	6	1	0.222229	0.973684	0.942529	0	0	0	0	4487	3488	87	59	3.31507	14.0174	55	1	54	3.69603	60	46	3.63429	41	snp	GT:AD:AO:DP:GQ:QA:QR:RO	1/1/1/1	0,39	39	39	19	1559	0	0	0/0	54,0	0	54	99	0	2156	54	0/0	33,0	0	33	99	0	1332	33	1/1	0,26	26	26	49	1005	0	0	1/1	0,11	11	11	4	443	0	0	1/1	0,38	38	38	85	1480	0	0	0	0	0	0	0	unambiguous	0	1/1	FALSE	FALSE	FALSE	0	0
chr12	36244052	NA	T	C	4083.66	NA	0	0	10	0.714286	14	120	1X	223	223	0.94359	3.66174	4.71796	0	1	1	59.9583	60	6	1	2.21213	0.983333	0.92233	0	0	0	0	4694	4025	103	60	3.0103	14.1628	60	1	53	6.55704	67	61	10.621	42	snp	GT:AD:AO:DP:GQ:QA:QR:RO	1/1/1/1	0,44	44	44	10	1733	0	0	0/0	64,1	1	65	99	37	2503	64	0/0	39,0	0	39	99	0	1522	39	1/1	0,25	25	25	30	995	0	0	1/1	0,24	24	24	27	920	0	0	1/1	0,26	26	26	33	1009	0	0	0.0416999999999987	0	0	0	0	unambiguous	0	1/1	FALSE	FALSE	FALSE	0	0.015384615384615385
chr12	36246417	NA	T	C	3591.32	NA	0	0	10	0.714286	14	104	1X	200	200	0.541667	4.34659	8.80089	0	1	1	59.9038	59.875	6	1	0.17995	0.971154	0.927083	0	0	0	0	4122	3631	96	40	15.0369	8.80089	64	1	54	3.34437	50	50	3.37221	46	snp	GT:AD:AO:DP:GQ:QA:QR:RO	1/1/1/1	0,37	37	37	4	1468	0	0	0/0	52,0	0	52	99	0	1984	52	0/0	44,0	0	44	99	0	1647	44	1/1	0,26	26	26	36	991	0	0	1/1	0,19	19	19	15	775	0	0	1/1	0,22	22	22	24	888	0	0	0.0287999999999968	0	0	0	0	unambiguous	0	1/1	FALSE	FALSE	FALSE	0	0
chr12	36247031	NA	T	C	5743.31	NA	0.504673	3.03059	12	0.857143	14	172	1X	225	225	0	9.12072	5.01789	0	1	1	60	60	6	1	0.95604	0.959302	0.867925	0	0	0	0	6820	2072	53	76	8.06024	4.03458	96	1	91	4.27278	81	27	3.05127	26	snp	GT:AD:AO:DP:GQ:QA:QR:RO	1/1/1/1	0,26	26	26	6	1044	0	0	0/1	34,31	31	65	99	1263	1346	34	0/1	19,23	23	42	99	899	726	19	1/1	0,28	28	28	57	1101	0	0	1/1	0,17	17	17	24	689	0	0	1/1	0,47	47	47	99	1824	0	0	0	0	0	0	0	ambiguous	0	1/1	FALSE	FALSE	FALSE	0.5476190476190477	0.47692307692307695
chr12	36247214	NA	A	G	4085	NA	0	0	10	0.714286	14	121	1X	214	214	1.1375	5.18177	4.15441	0	1	1	60	60	6	1	3.39819	0.983471	0.892473	0	0	0	0	4681	3561	93	69	8.19671	3.59403	52	1	63	3.45895	58	49	3.59403	44	snp	GT:AD:AO:DP:GQ:QA:QR:RO	1/1/1/1	0,40	40	40	15	1554	0	0	0/0	61,1	1	62	99	41	2325	61	0/0	32,0	0	32	99	0	1236	32	1/1	0,32	32	32	61	1254	0	0	1/1	0,20	20	20	25	737	0	0	1/1	0,28	28	28	49	1095	0	0	0	0	0	0	0	unambiguous	0	1/1	FALSE	FALSE	FALSE	0	0.016129032258064516
chr12	36247554	NA	T	C	6334.84	NA	0.545455	4.78696	12	0.857143	14	193	1X	238	238	0	3.11156	3.44459	0	1	1	60	60	6	1	9.47919	0.974093	0.911111	0	0	0	0	7424	1794	45	108	8.96216	3.44459	85	1	92	3.92164	101	22	3.05855	23	snp	GT:AD:AO:DP:GQ:QA:QR:RO	1/1/1/1	0,38	38	38	41	1523	0	0	0/1	29,31	31	60	99	1230	1169	29	0/1	16,23	23	39	99	798	625	16	1/1	0,29	29	29	81	1150	0	0	1/1	0,37	37	37	99	1405	0	0	1/1	0,35	35	35	99	1318	0	0	0	0	0	0	0	ambiguous	0	1/1	FALSE	FALSE	FALSE	0.5897435897435898	0.5166666666666667
chr12	36250012	NA	G	C	4588.61	NA	0.4875	3.11887	12	0.857143	14	139	1X	180	180	0	5.65044	4.33437	0	1	1	60	60	6	1	3.23793	0.964029	0.926829	0	0	0	0	5427	1634	41	62	6.52527	5.60547	77	1	71	3.1509	68	24	5.60547	17	snp	GT:AD:AO:DP:GQ:QA:QR:RO	1/1/1/1	0,27	27	27	14	1060	0	0	0/1	26,23	23	49	99	880	1027	26	0/1	15,16	16	31	99	634	607	15	1/1	0,25	25	25	56	953	0	0	1/1	0,18	18	18	35	718	0	0	1/1	0,30	30	30	71	1182	0	0	0	0	0	0	0	ambiguous	0	1/1	FALSE	FALSE	FALSE	0.5161290322580645	0.46938775510204084
chr12	36251916	NA	A	G	3922.3	NA	0	0	10	0.714286	14	112	1X	228	228	0.482759	4.94911	5.70592	1	1	1	60	60	6	1	2.98996	0.982143	0.905172	0	0	0	0	4492	4565	116	54	3.32051	3.0103	58	1	51	4.94911	61	48	10.4981	68	snp	GT:AD:AO:DP:GQ:QA:QR:RO	1/1/1/1	0,27	27	27	0	1094	0	0	0/0	62,0	0	62	99	0	2462	62	0/0	54,0	0	54	99	0	2103	54	1/1	0,29	29	29	53	1180	0	0	1/1	0,28	28	28	50	1100	0	0	1/1	0,28	28	28	50	1118	0	0	0	0	0	0	0	unambiguous	0	1/1	FALSE	FALSE	FALSE	0	0
chr12	36252096	NA	T	C	3966.63	NA	0	0	10	0.714286	14	114	1X	218	218	0.548077	5.75321	4.34659	1	1	1	60	60	6	1	3.14073	1	0.884615	0	0	0	0	4527	4084	104	57	3.0103	4.34659	57	1	66	9.18185	48	56	4.34659	48	snp	GT:AD:AO:DP:GQ:QA:QR:RO	1/1/1/1	0,28	28	28	0	1136	0	0	0/0	56,0	0	56	99	0	2210	56	0/0	48,0	0	48	99	0	1874	48	1/1	0,29	29	29	63	1122	0	0	1/1	0,22	22	22	42	889	0	0	1/1	0,35	35	35	82	1380	0	0	0	0	0	0	0	unambiguous	0	1/1	FALSE	FALSE	FALSE	0	0
chr12	36254457	NA	T	C	4222.22	NA	0	0	10	0.714286	14	123	1X	230	230	0.574766	3.87536	6.44001	0	1	1	60	60	6	1	2.60404	1	0.88785	0	0	0	0	4827	4176	107	50	12.3494	3.03059	73	1	69	6.98251	54	61	7.57648	46	snp	GT:AD:AO:DP:GQ:QA:QR:RO	1/1/1/1	0,47	47	47	12	1833	0	0	0/0	64,0	0	64	99	0	2501	64	0/0	43,0	0	43	99	0	1675	43	1/1	0,28	28	28	37	1091	0	0	1/1	0,24	24	24	25	949	0	0	1/1	0,24	24	24	25	954	0	0	0	0	0	0	0	unambiguous	0	1/1	FALSE	FALSE	FALSE	0	0
chr12	36256824	NA	T	C	6337.26	NA	0.466102	4.18805	12	0.857143	14	191	1X	254	254	0	4.93166	8.83536	0	1	1	60	60	6	1	4.02056	0.95288	0.936508	0	0	0	0	7525	2488	63	89	4.93166	8.83536	102	1	97	3.11262	94	39	10.7656	24	snp	GT:AD:AO:DP:GQ:QA:QR:RO	1/1/1/1	0,45	45	45	18	1749	0	0	0/1	36,30	30	66	99	1218	1410	36	0/1	27,25	25	52	99	969	1078	27	1/1	0,37	37	37	73	1459	0	0	1/1	0,20	20	20	22	776	0	0	1/1	0,34	34	34	64	1354	0	0	0	0	0	0	0	ambiguous	0	1/1	FALSE	FALSE	FALSE	0.4807692307692308	0.45454545454545453
chr12	36258596	NA	C	T	1270.43	NA	0.5	3.0103	2	0.142857	14	45	1X	188	188	1.83673	4.21667	9.70694	1	1	1	59.8667	59.5175	6	1	0.0496621	0.911111	0.972028	0	0	0	0	1780	5569	143	25	4.21667	3.38993	20	1	25	4.21667	20	66	4.8477	77	snp	GT:AD:AO:DP:GQ:QA:QR:RO	0/0/0/0	20,0	0	20	3	0	786	20	0/1	23,26	26	49	99	1049	905	23	0/1	22,19	19	41	99	731	830	22	0/0	30,0	0	30	96	0	1172	30	0/0	23,0	0	23	75	0	893	23	0/0	25,0	0	25	81	0	983	25	0.349200000000003	0	0	0	0	ambiguous	0	0/0	FALSE	FALSE	FALSE	0.4634146341463415	0.5306122448979592
chr12	36259875	NA	G	A	1196.82	NA	0.462366	4.15441	2	0.142857	14	43	1X	215	215	1.52459	7.10075	3.46479	0	1	1	59.6279	58.5523	6	1	2.38299	0.906977	0.97093	0	0	0	0	1705	6751	172	15	11.5447	8.06024	28	1	23	3.46479	20	73	11.5447	99	snp	GT:AD:AO:DP:GQ:QA:QR:RO	0/0/0/0	39,0	0	39	38	0	1531	39	0/1	29,26	26	55	99	1035	1154	29	0/1	21,17	17	38	99	670	817	21	0/0	43,0	0	43	99	0	1684	43	0/0	7,0	0	7	11	0	283	7	0/0	33,0	0	33	89	0	1282	33	1.07559999999999	0	0	0	0	ambiguous	0	0/0	FALSE	FALSE	FALSE	0.4473684210526316	0.4727272727272727
chr12	36262907	NA	T	C	3894.16	NA	0.522727	3.40511	12	0.857143	14	121	1X	163	163	0	3.17181	3.21711	1	1	1	58.8926	59.8571	6	1	1.61056	0.983471	0.857143	0	0	0	0	4686	1586	42	60	3.02825	6.31921	61	1	55	5.18177	66	23	3.83753	19	snp	GT:AD:AO:DP:GQ:QA:QR:RO	1/1/1/1	0,17	17	17	1	680	0	0	0/1	27,35	35	62	99	1379	1022	27	0/1	15,11	11	26	99	413	564	15	1/1	0,26	26	26	77	984	0	0	1/1	0,8	8	8	23	315	0	0	1/1	0,24	24	24	71	915	0	0	0.964500000000001	0	0	0	0	ambiguous	0	1/1	FALSE	FALSE	FALSE	0.4230769230769231	0.5645161290322581
chr12	36263161	NA	G	A	1303.77	NA	0	0	8	0.666667	12	39	1X	81	81	0.619048	5.73856	7.30028	1	1	1	58.9487	57.2683	5	1	1.06434	0.974359	0.926829	0	0	0	0	1515	1600	41	24	7.52028	3.48696	15	1	14	9.74743	25	12	18.3165	29	snp	GT:AD:AO:DP:GQ:QA:QR:RO	1/1/1/1	0,10	10	10	1	382	0	0	0/0	23,0	0	23	88	0	870	23	0/0	18,0	0	19	73	0	730	18	1/1	0,12	12	12	31	461	0	0	NA	NA	NA	NA	NA	NA	NA	NA	1/1	0,17	17	17	46	672	0	0	1.6804	0	0	0	NA	unambiguous	0	1/1	FALSE	FALSE	NA	0	0
chr12	36266749	NA	G	C	1111.84	NA	0.465909	3.89863	2	0.142857	14	41	1X	177	177	1.97753	9.41879	3.07417	0	1	1	59.756100000000004	59.625	6	1	2.14095	0.95122	0.948529	0	0	0	0	1605	5386	136	23	4.33437	4.03217	18	1	15	9.41879	26	71	3.5851	65	snp	GT:AD:AO:DP:GQ:QA:QR:RO	0/0/0/0	29,0	0	29	16	0	1160	29	0/1	29,27	27	56	99	1078	1140	29	0/1	18,14	14	32	99	527	712	18	0/0	24,0	0	24	52	0	944	24	0/0	10,0	0	10	10	0	402	10	0/0	26,0	0	26	58	0	1028	26	0.131100000000004	0	0	0	0	ambiguous	0	0/0	FALSE	FALSE	FALSE	0.4375	0.48214285714285715
chr12	36267382	NA	T	A	3288.64	NA	0	0	10	0.714286	14	96	1X	193	193	0.494845	4.45795	5.71904	1	1	1	58.2708	60	6	1	1.96476	1	0.886598	0	0	0	0	3803	3752	97	61	18.3011	9.47994	35	1	45	3.8246000000000002	51	58	11.0918	39	snp	GT:AD:AO:DP:GQ:QA:QR:RO	1/1/1/1	0,29	29	29	9	1117	0	0	0/0	58,0	0	58	99	0	2257	58	0/0	39,0	0	39	99	0	1495	39	1/1	0,24	24	24	45	948	0	0	1/1	0,12	12	12	0	479	0	0	1/1	0,31	31	31	66	1259	0	0	1.7292	0	0	0	0	unambiguous	0	1/1	FALSE	FALSE	FALSE	0	0
chr12	36268202	NA	T	C	4940.99	NA	0.458333	4.45795	12	0.857143	14	148	1X	200	200	0	3.06899	3.0103	0	1	1	59.75	60	6	1	1.28701	0.945946	0.903846	0	0	0	0	5895	2016	52	65	7.76406	5.68288	83	1	74	3.0103	74	24	3.67845	28	snp	GT:AD:AO:DP:GQ:QA:QR:RO	1/1/1/1	0,33	33	33	7	1340	0	0	0/1	31,24	24	55	99	946	1232	31	0/1	21,20	20	41	99	785	784	21	1/1	0,24	24	24	38	952	0	0	1/1	0,24	24	24	38	946	0	0	1/1	0,23	23	23	35	926	0	0	0.25	0	0	0	0	ambiguous	0	1/1	FALSE	FALSE	FALSE	0.4878048780487805	0.43636363636363634
chr12	36269243	NA	G	C	1270.18	NA	0.5	3.0103	2	0.142857	14	45	1X	202	202	1.60714	3.44459	3.02413	0	1	1	60	59.5796	6	1	4.90836	0.888889	0.949045	0	0	0	0	1775	6264	157	22	3.05855	3.02413	23	1	26	5.37479	19	69	8.0033	88	snp	GT:AD:AO:DP:GQ:QA:QR:RO	0/0/0/0	33,0	0	33	21	0	1332	33	0/1	27,26	26	53	99	1046	1072	27	0/1	18,19	19	37	99	729	713	18	0/0	27,0	0	27	61	0	1085	27	0/0	18,0	0	18	34	0	693	18	0/0	34,0	0	34	82	0	1369	34	0.420400000000001	0	0	0	0	ambiguous	0	0/0	FALSE	FALSE	FALSE	0.5135135135135135	0.49056603773584906
chr12	36270389	NA	G	A	1586.43	NA	0.483051	3.30474	2	0.166667	12	57	1X	167	167	3.61224	7.61992	8.06391	1	1	1	60	59.4273	5	1	5.07302	0.877193	0.918182	0	0	0	0	2249	4316	110	28	3.0484	10.9066	29	1	26	3.9627	31	46	9.40627	64	snp	GT:AD:AO:DP:GQ:QA:QR:RO	0/0/0/0	21,0	0	21	0	0	841	21	0/1	34,35	35	69	99	1383	1308	34	0/1	27,22	22	49	99	866	1037	27	0/0	14,0	0	14	27	0	570	14	NA	NA	NA	NA	NA	NA	NA	NA	0/0	14,0	0	14	27	0	560	14	0.572699999999998	0	0	0	NA	ambiguous	0	0/0	FALSE	FALSE	NA	0.4489795918367347	0.5072463768115942
chr12	36272500	NA	G	C	2698.25	NA	0	0	10	0.714286	14	79	1X	165	165	0.459302	4.35716	5.53527	1	1	1	60	60	6	1	1.96799	0.987342	0.895349	0	0	0	0	3111	3403	86	35	5.23675	5.53527	44	1	37	3.69747	42	44	3.1113	42	snp	GT:AD:AO:DP:GQ:QA:QR:RO	1/1/1/1	0,29	29	29	9	1137	0	0	0/0	51,0	0	51	99	0	2039	51	0/0	35,0	0	35	99	0	1364	35	1/1	0,21	21	21	36	823	0	0	1/1	0,9	9	9	0	361	0	0	1/1	0,20	20	20	33	790	0	0	0	0	0	0	0	unambiguous	0	1/1	FALSE	FALSE	FALSE	0	0
chr12	36273510	NA	G	C	3224.89	NA	0	0	10	0.714286	14	94	1X	193	193	0.474747	3.0103	5.66432	1	1	1	59.5851	60	6	1	2.48326	0.989362	0.89899	0	0	0	0	3726	3885	99	38	10.4949	4.08507	56	1	53	6.33681	41	55	5.66432	44	snp	GT:AD:AO:DP:GQ:QA:QR:RO	1/1/1/1	0,36	36	36	15	1437	0	0	0/0	66,0	0	66	99	0	2584	66	0/0	33,0	0	33	99	0	1301	33	1/1	0,20	20	20	30	785	0	0	1/1	0,14	14	14	0	542	0	0	1/1	0,24	24	24	42	962	0	0	0.414900000000003	0	0	0	0	unambiguous	0	1/1	FALSE	FALSE	FALSE	0	0
chr12	36274051	NA	G	C	1799.96	NA	0.553571	5.80219	2	0.142857	14	62	1X	235	235	1.82114	6.51267	15.0726	0	1	1	60	60	6	1	2.28446	0.903226	0.953757	0	0	0	0	2481	6825	173	31	3.0103	3.62534	31	1	37	8.05372	25	83	3.62534	90	snp	GT:AD:AO:DP:GQ:QA:QR:RO	0/0/0/0	43,0	0	43	10	0	1712	43	0/1	30,44	44	74	99	1757	1188	30	0/1	20,18	18	38	99	724	770	20	0/0	35,0	0	35	62	0	1397	35	0/0	21,0	0	21	20	0	809	21	0/0	24,0	0	24	29	0	949	24	0	0	0	0	0	ambiguous	0	0/0	FALSE	FALSE	FALSE	0.47368421052631576	0.5945945945945946
chr12	36274144	NA	T	C	3574.2	NA	0	0	10	0.714286	14	105	1X	235	235	0.403846	12.1305	9.69175	1	1	1	60	60	6	1	1.14207	0.971429	0.9	0	0	0	0	4164	5096	130	58	5.51266	3.27756	47	1	58	5.51266	47	68	3.61163	62	snp	GT:AD:AO:DP:GQ:QA:QR:RO	1/1/1/1	0,36	36	36	0	1416	0	0	0/0	80,0	0	80	99	0	3114	80	0/0	50,0	0	50	99	0	1982	50	1/1	0,26	26	26	30	1034	0	0	1/1	0,18	18	18	6	706	0	0	1/1	0,25	25	25	27	1008	0	0	0	0	0	0	0	unambiguous	0	1/1	FALSE	FALSE	FALSE	0	0
chr12	36275686	NA	C	A	1155	NA	0.483146	3.22989	2	0.142857	14	43	1X	187	187	1.81633	4.27278	9.04217	0	1	1	60	60	6	1	1.71133	0.860465	0.958333	0	0	0	0	1651	5657	144	17	7.10075	3.9754	26	1	17	7.10075	26	74	3.25157	70	snp	GT:AD:AO:DP:GQ:QA:QR:RO	0/0/0/0	23,0	0	23	9	0	907	23	0/1	31,28	28	59	99	1059	1216	31	0/1	15,15	15	30	99	592	575	15	0/0	37,0	0	37	91	0	1481	37	0/0	10,0	0	10	10	0	393	10	0/0	28,0	0	28	64	0	1085	28	0	0	0	0	0	ambiguous	0	0/0	FALSE	FALSE	FALSE	0.5	0.4745762711864407
chr12	36276596	NA	C	G	3631.22	NA	0	0	10	0.714286	14	109	1X	223	223	0.47807	3.1896	3.08649	1	1	1	60	60	6	1	2.4509	0.990826	0.842105	0	0	0	0	4169	4471	114	62	7.4927	4.22937	47	1	53	3.1896	56	63	5.75321	51	snp	GT:AD:AO:DP:GQ:QA:QR:RO	1/1/1/1	0,27	27	27	0	1055	0	0	0/0	67,0	0	67	99	0	2634	67	0/0	47,0	0	47	99	0	1837	47	1/1	0,37	37	37	77	1419	0	0	1/1	0,15	15	15	11	524	0	0	1/1	0,30	30	30	56	1171	0	0	0	0	0	0	0	unambiguous	0	1/1	FALSE	FALSE	FALSE	0	0
chr12	36290725	NA	T	C	4779.45	NA	0.523364	3.51765	12	0.857143	14	145	1X	196	196	0	3.02528	4.07475	1	1	1	60	60	6	1	1.1306	0.951724	0.882353	0	0	0	0	5756	1976	51	79	5.54119	3.05288	66	1	87	15.6048	58	26	3.05288	25	snp	GT:AD:AO:DP:GQ:QA:QR:RO	1/1/1/1	0,30	30	30	35	1208	0	0	0/1	32,38	38	70	99	1516	1245	32	0/1	19,18	18	37	99	705	731	19	1/1	0,25	25	25	73	987	0	0	1/1	0,10	10	10	1	387	0	0	1/1	0,24	24	24	70	953	0	0	0	0	0	0	0	ambiguous	0	1/1	FALSE	FALSE	FALSE	0.4864864864864865	0.5428571428571428
chr12	36293333	NA	T	C	4745.64	NA	0.477273	3.40511	12	0.857143	14	143	1X	189	189	0	7.3988	4.70971	0	1	1	59.9231	60	6	1	0.722704	0.958042	0.934783	0	0	0	0	5636	1765	46	72	3.02549	3.0103	71	1	68	3.75437	75	29	9.80795	17	snp	GT:AD:AO:DP:GQ:QA:QR:RO	1/1/1/1	0,29	29	29	11	1130	0	0	0/1	20,22	22	42	99	889	772	20	0/1	26,20	20	46	99	766	993	26	1/1	0,35	35	35	80	1391	0	0	1/1	0,10	10	10	5	406	0	0	1/1	0,27	27	27	56	1054	0	0	0.076900000000002	0	0	0	0	ambiguous	0	1/1	FALSE	FALSE	FALSE	0.43478260869565216	0.5238095238095238
chr12	36293948	NA	T	A	4510.58	NA	0.514286	3.19643	12	0.857143	14	144	1X	195	195	0	9.04217	3.3935	1	1	1	59.8125	60	6	1	0.524463	0.951389	0.921569	0	0	0	0	5453	1879	51	69	3.55317	4.07475	75	1	83	10.3089	61	30	6.45911	21	snp	GT:AD:AO:DP:GQ:QA:QR:RO	1/1/1/1	0,30	30	30	35	1154	0	0	0/1	34,33	33	67	99	1207	1247	34	0/1	17,21	21	38	99	773	632	17	1/1	0,32	32	32	94	1255	0	0	1/1	0,11	11	11	2	434	0	0	1/1	0,17	17	17	49	630	0	0	0.1875	0	0	0	0	ambiguous	0	1/1	FALSE	FALSE	FALSE	0.5526315789473685	0.4925373134328358
chr12	36294264	NA	T	C	5874.97	NA	0.491935	3.08035	12	0.857143	14	178	1X	241	241	0	6.96287	8.83536	0	1	1	60	60	6	1	0.300278	0.960674	0.920635	0	0	0	0	7042	2416	63	87	3.20549	10.7656	91	1	99	7.89001	79	31	3.04477	32	snp	GT:AD:AO:DP:GQ:QA:QR:RO	1/1/1/1	0,36	36	36	4	1442	0	0	0/1	40,38	38	78	99	1520	1518	40	0/1	23,23	23	46	99	908	898	23	1/1	0,38	38	38	73	1506	0	0	1/1	0,19	19	19	16	749	0	0	1/1	0,24	24	24	31	917	0	0	0	0	0	0	0	ambiguous	0	1/1	FALSE	FALSE	FALSE	0.5	0.48717948717948717
chr12	36295175	NA	G	A	4355.44	NA	0.477778	3.39634	12	0.857143	14	133	1X	180	180	0	3.02663	3.0565	0	1	1	60	60	6	1	0.858433	0.954887	0.893617	0	0	0	0	5222	1842	47	59	6.68384	3.0565	74	1	57	8.9043	76	19	6.75262	28	snp	GT:AD:AO:DP:GQ:QA:QR:RO	1/1/1/1	0,29	29	29	6	1154	0	0	0/1	30,24	24	54	99	934	1166	30	0/1	17,19	19	36	99	746	676	17	1/1	0,22	22	22	36	872	0	0	1/1	0,13	13	13	9	473	0	0	1/1	0,26	26	26	48	1043	0	0	0	0	0	0	0	ambiguous	0	1/1	FALSE	FALSE	FALSE	0.5277777777777778	0.4444444444444444
chr12	36296958	NA	A	G	3710.18	NA	0	0	10	0.714286	14	107	1X	186	186	0.677215	4.00471	4.35716	0	1	1	60	60	6	1	1.963	0.981308	0.949367	0	0	0	0	4214	3089	79	49	4.65412	3.03779	58	1	65	13.7459	42	42	3.69747	37	snp	GT:AD:AO:DP:GQ:QA:QR:RO	1/1/1/1	0,36	36	36	18	1399	0	0	0/0	52,0	0	52	99	0	2027	52	0/0	27,0	0	27	99	0	1062	27	1/1	0,35	35	35	78	1396	0	0	1/1	0,12	12	12	9	480	0	0	1/1	0,24	24	24	45	939	0	0	0	0	0	0	0	unambiguous	0	1/1	FALSE	FALSE	FALSE	0	0
chr12	36297388	NA	C	T	1332.7	NA	0.583333	8.07707	2	0.142857	14	49	1X	171	171	1.93103	3.05462	3.0103	1	1	1	59.6327	59.9754	6	1	1.48499	0.938776	0.942623	0	0	0	0	1855	4863	122	30	8.37251	13.2625	19	1	23	3.40914	26	60	3.0815	62	snp	GT:AD:AO:DP:GQ:QA:QR:RO	0/0/0/0	27,0	0	27	1	0	1081	27	0/1	20,30	30	50	99	1152	793	20	0/1	15,19	19	34	99	703	595	15	0/0	22,0	0	22	56	0	867	22	0/0	13,0	0	13	29	0	519	13	0/0	25,0	0	25	65	0	1008	25	0.342700000000001	0	0	0	0	ambiguous	0	0/0	FALSE	FALSE	FALSE	0.5588235294117647	0.6
chr12	36297601	NA	G	A	1360.34	NA	0.520833	3.37221	2	0.142857	14	50	1X	188	188	2.08696	4.57376	3.07324	1	1	1	60	59.7029	6	1	1.649	0.88	0.949275	0	0	0	0	1912	5459	138	23	3.70517	4.01736	27	1	27	3.70517	23	65	4.01736	73	snp	GT:AD:AO:DP:GQ:QA:QR:RO	0/0/0/0	23,0	0	23	1	0	926	23	0/1	27,23	23	50	99	921	1068	27	0/1	19,27	27	46	99	991	715	19	0/0	30,0	0	30	86	0	1176	30	0/0	12,0	0	12	32	0	484	12	0/0	27,0	0	27	77	0	1090	27	0.2971	0	0	0	0	ambiguous	0	0/0	FALSE	FALSE	FALSE	0.5869565217391305	0.46
chr12	36297629	NA	C	A	4787.83	NA	0.52381	3.52732	12	0.857143	14	145	1X	195	195	0	4.22333	7.3532400000000004	1	1	1	59.8345	60	6	1	1.61528	0.944828	0.88	0	0	0	0	5745	1956	50	67	4.82236	3.0103	78	1	65	6.37983	80	25	3.0103	25	snp	GT:AD:AO:DP:GQ:QA:QR:RO	1/1/1/1	0,21	21	21	1	817	0	0	0/1	30,28	28	58	99	1131	1149	30	0/1	20,27	27	47	99	1043	807	20	1/1	0,30	30	30	89	1191	0	0	1/1	0,12	12	12	34	474	0	0	1/1	0,27	27	27	80	1089	0	0	0.165500000000002	0	0	0	0	ambiguous	0	1/1	FALSE	FALSE	FALSE	0.574468085106383	0.4827586206896552
chr12	36297775	NA	G	A	1497.48	NA	0.478261	3.48236	2	0.142857	14	55	1X	207	207	2.5	11.8936	5.06748	1	1	1	60	60	6	1	1.59512	0.909091	0.934211	0	0	0	0	2144	5969	152	28	3.04978	4.4389	27	1	23	6.20829	32	75	3.06744	77	snp	GT:AD:AO:DP:GQ:QA:QR:RO	0/0/0/0	26,0	0	26	1	0	1013	26	0/1	37,37	37	74	99	1441	1459	37	0/1	23,18	18	41	99	703	903	23	0/0	24,0	0	24	67	0	955	24	0/0	18,0	0	18	49	0	694	18	0/0	24,0	0	24	67	0	945	24	0	0	0	0	0	ambiguous	0	0/0	FALSE	FALSE	FALSE	0.43902439024390244	0.5
chr12	36298354	NA	T	C	3765.8	NA	0	0	10	0.714286	14	108	1X	194	194	0.627907	5.02092	7.95924	1	1	1	59.8796	60	6	1	0.0439935	0.981481	0.895349	0	0	0	0	4277	3341	86	50	4.2971	9.47422	58	1	51	3.73412	57	43	3.0103	43	snp	GT:AD:AO:DP:GQ:QA:QR:RO	1/1/1/1	0,27	27	27	3	1085	0	0	0/0	54,0	0	54	99	0	2113	54	0/0	32,0	0	32	99	0	1228	32	1/1	0,32	32	32	86	1234	0	0	1/1	0,13	13	13	29	506	0	0	1/1	0,36	36	36	98	1452	0	0	0.120399999999997	0	0	0	0	unambiguous	0	1/1	FALSE	FALSE	FALSE	0	0
chr12	36298909	NA	T	G	3674.01	NA	0	0	10	0.714286	14	107	1X	199	199	0.581522	3.51765	4.52089	1	1	1	60	60	6	1	1.63101	0.981308	0.858696	0	0	0	0	4196	3625	92	43	11.96	3.10471	64	1	45	8.8753	62	45	3.10471	47	snp	GT:AD:AO:DP:GQ:QA:QR:RO	1/1/1/1	0,43	43	43	36	1686	0	0	0/0	58,0	0	58	99	0	2274	58	0/0	34,0	0	34	99	0	1351	34	1/1	0,17	17	17	34	683	0	0	1/1	0,11	11	11	1	424	0	0	1/1	0,36	36	36	91	1403	0	0	0	0	0	0	0	unambiguous	0	1/1	FALSE	FALSE	FALSE	0	0
chr12	36299208	NA	G	A	1441.27	NA	0.481481	3.332	2	0.142857	14	52	1X	202	202	2.29787	9.02361	5.09491	1	1	1	60	60	6	1	1.10101	0.903846	0.973333	0	0	0	0	2049	5881	150	24	3.67845	3.0103	28	1	22	5.68288	30	72	3.53145	78	snp	GT:AD:AO:DP:GQ:QA:QR:RO	0/0/0/0	28,0	0	28	33	0	1134	28	0/1	39,31	31	70	99	1215	1537	39	0/1	17,21	21	38	99	834	668	17	0/0	27,0	0	27	80	0	1083	27	0/0	10,0	0	10	1	0	336	10	0/0	29,0	0	29	86	0	1123	29	0	0	0	0	0	ambiguous	0	0/0	FALSE	FALSE	FALSE	0.5526315789473685	0.44285714285714284
chr12	36300316	NA	T	G	3306.73	NA	0	0	10	0.714286	14	97	1X	195	195	0.494898	3.21178	4.4284	1	1	1	59.9897	60	6	1	3.33863	0.969072	0.846939	0	0	0	0	3783	3717	98	49	3.03269	3.0103	48	1	47	3.21178	50	50	3.09893	48	snp	GT:AD:AO:DP:GQ:QA:QR:RO	1/1/1/1	0,34	34	34	15	1287	0	0	0/0	58,0	0	58	99	0	2230	58	0/0	40,0	0	40	99	0	1487	40	1/1	0,33	33	33	72	1313	0	0	1/1	0,9	9	9	0	352	0	0	1/1	0,21	21	21	35	831	0	0	0.0103000000000009	0	0	0	0	unambiguous	0	1/1	FALSE	FALSE	FALSE	0	0
chr12	36300410	NA	T	A	3599.5	NA	0	0	10	0.714286	14	105	1X	205	205	0.525	3.03098	7.26639	1	1	1	59.8571	60	6	1	3.91625	0.961905	0.91	0	0	0	0	4105	3920	100	49	4.02365	8.56927	56	1	58	5.51266	47	51	3.09716	49	snp	GT:AD:AO:DP:GQ:QA:QR:RO	1/1/1/1	0,34	34	34	17	1311	0	0	0/0	60,0	0	60	99	0	2328	60	0/0	40,0	0	40	99	0	1592	40	1/1	0,35	35	35	80	1389	0	0	1/1	0,8	8	8	0	311	0	0	1/1	0,28	28	28	59	1094	0	0	0.142899999999997	0	0	0	0	unambiguous	0	1/1	FALSE	FALSE	FALSE	0	0
chr12	36300496	NA	C	A	1105.32	NA	0.444444	5.42305	2	0.142857	14	40	1X	216	216	1.42857	3.87889	4.24409	0	1	1	60	60	6	1	4.64058	0.9	0.954545	0	0	0	0	1575	6952	176	22	3.87889	3.05965	18	1	22	3.87889	18	86	3.20771	90	snp	GT:AD:AO:DP:GQ:QA:QR:RO	0/0/0/0	45,0	0	45	52	0	1782	45	0/1	32,23	23	55	99	912	1277	32	0/1	18,17	17	35	99	663	713	18	0/0	39,0	0	39	99	0	1539	39	0/0	8,0	0	8	20	0	328	8	0/0	34,0	0	34	98	0	1313	34	0	0	0	0	0	ambiguous	0	0/0	FALSE	FALSE	FALSE	0.4857142857142857	0.41818181818181815
chr12	36301770	NA	A	G	5470.32	NA	0.522727	3.40511	12	0.857143	14	163	1X	205	205	0	3.34335	3.21711	0	1	1	59.8589	60	6	1	7.22219	0.97546	0.857143	0	0	0	0	6431	1569	42	73	6.86033	3.83753	90	1	90	6.86033	73	19	3.83753	23	snp	GT:AD:AO:DP:GQ:QA:QR:RO	1/1/1/1	0,35	35	35	31	1387	0	0	0/1	24,27	27	51	99	1095	871	24	0/1	18,19	19	37	99	737	698	18	1/1	0,35	35	35	93	1385	0	0	1/1	0,25	25	25	63	981	0	0	1/1	0,22	22	22	54	846	0	0	0.141100000000002	0	0	0	0	ambiguous	0	1/1	FALSE	FALSE	FALSE	0.5135135135135135	0.5294117647058824
chr12	36302004	NA	A	C	7007.86	NA	0.491071	3.08785	12	0.857143	14	208	1X	265	265	0	3.38613	3.35316	0	1	1	59.9279	60	6	1	8.50791	0.9375	0.912281	0	0	0	0	8228	2204	57	112	5.68288	11.5819	96	1	107	3.38613	101	37	14.02	20	snp	GT:AD:AO:DP:GQ:QA:QR:RO	1/1/1/1	0,47	47	47	37	1892	0	0	0/1	36,38	38	74	99	1494	1383	36	0/1	21,17	17	38	99	676	821	21	1/1	0,44	44	44	99	1736	0	0	1/1	0,27	27	27	60	1048	0	0	1/1	0,35	35	35	84	1382	0	0	0.0720999999999989	0	0	0	0	ambiguous	0	1/1	FALSE	FALSE	FALSE	0.4473684210526316	0.5135135135135135
chr12	36302635	NA	A	C	1404.66	NA	0.526882	3.59403	2	0.142857	14	49	1X	204	204	1.67568	8.37251	7.05905	0	1	1	60	60	6	1	5.12625	0.959184	0.935484	0	0	0	0	1951	6053	155	21	5.18177	4.70545	28	1	24	3.05462	25	74	3.69677	81	snp	GT:AD:AO:DP:GQ:QA:QR:RO	0/0/0/0	40,0	0	40	22	0	1591	40	0/1	24,28	28	52	99	1134	952	24	0/1	20,21	21	41	99	817	775	20	0/0	29,0	0	29	60	0	1143	29	0/0	19,0	0	19	30	0	684	19	0/0	23,0	0	23	42	0	908	23	0	0	0	0	0	ambiguous	0	0/0	FALSE	FALSE	FALSE	0.5121951219512195	0.5384615384615384
chr12	36303227	NA	C	A	1867.5	NA	0.55	5.61607	2	0.142857	14	66	1X	205	205	2.82353	3.0103	8.64988	1	1	1	60	60	6	1	4.65831	0.939394	0.956835	0	0	0	0	2589	5437	139	33	3.0103	3.40085	33	1	34	3.1419	32	75	4.90057	64	snp	GT:AD:AO:DP:GQ:QA:QR:RO	0/0/0/0	29,0	0	29	0	0	1145	29	0/1	33,39	39	72	99	1529	1319	33	0/1	21,27	27	48	99	1060	786	21	0/0	20,0	0	20	35	0	767	20	0/0	15,0	0	15	20	0	567	15	0/0	21,0	0	21	38	0	853	21	0	0	0	0	0	ambiguous	0	0/0	FALSE	FALSE	FALSE	0.5625	0.5416666666666666
chr12	36304264	NA	G	A	1636.97	NA	0.5	3.0103	2	0.142857	14	58	1X	214	214	2.36735	3.16006	9.74743	1	1	1	60	59.3077	6	1	1.62544	0.896552	0.878205	0	0	0	0	2299	6074	156	31	3.60933	7.52028	27	1	33	5.40641	25	84	5.01474	72	snp	GT:AD:AO:DP:GQ:QA:QR:RO	0/0/0/0	37,0	0	37	39	0	1457	37	0/1	31,33	33	64	99	1310	1203	31	0/1	27,25	25	52	99	989	1030	27	0/0	14,0	0	14	35	0	551	14	0/0	12,0	0	12	1	0	480	12	0/0	35,0	0	35	98	0	1353	35	0.692300000000003	0	0	0	0	ambiguous	0	0/0	FALSE	FALSE	FALSE	0.4807692307692308	0.515625
chr12	36305640	NA	T	G	3313.28	NA	0	0	10	0.714286	14	94	1X	178	178	0.559524	3.1027	3.42391	1	1	1	60	60	6	1	1.21555	0.978723	0.904762	0	0	0	0	3780	3269	84	48	3.1027	3.42391	46	1	52	5.32038	42	44	3.42391	40	snp	GT:AD:AO:DP:GQ:QA:QR:RO	1/1/1/1	0,39	39	39	31	1541	0	0	0/0	51,0	0	51	99	0	1975	51	0/0	33,0	0	33	99	0	1294	33	1/1	0,14	14	14	25	566	0	0	1/1	0,11	11	11	1	447	0	0	1/1	0,30	30	30	73	1226	0	0	0	0	0	0	0	unambiguous	0	1/1	FALSE	FALSE	FALSE	0	0
chr12	36305873	NA	C	A	1219.84	NA	0.517647	3.24022	2	0.142857	14	44	1X	170	170	2	4.78696	3.28604	1	1	1	60	60	6	1	0.638707	0.909091	0.952381	0	0	0	0	1720	4980	126	27	7.94546	14.6604	17	1	18	6.16881	26	57	5.49198	69	snp	GT:AD:AO:DP:GQ:QA:QR:RO	0/0/0/0	33,0	0	33	40	0	1336	33	0/1	24,24	24	48	99	945	948	24	0/1	17,20	20	37	99	775	664	17	0/0	9,0	0	9	2	0	328	9	0/0	17,0	0	17	50	0	668	17	0/0	26,0	0	26	77	0	1036	26	0	0	0	0	0	ambiguous	0	0/0	FALSE	FALSE	FALSE	0.5405405405405406	0.5
chr12	36307265	NA	C	T	1539.01	NA	0.5	3.0103	2	0.142857	14	55	1X	191	191	2.71605	6.20829	10.7382	1	1	1	60	60	6	1	2.84242	0.872727	0.955882	0	0	0	0	2182	5337	136	25	3.99733	3.07417	30	1	20	11.8936	35	68	3.0103	68	snp	GT:AD:AO:DP:GQ:QA:QR:RO	0/0/0/0	29,0	0	29	24	0	1143	29	0/1	34,37	37	71	99	1466	1304	34	0/1	21,18	18	39	99	716	832	21	0/0	13,0	0	13	27	0	510	13	0/0	11,0	0	11	0	0	420	11	0/0	28,0	0	28	72	0	1128	28	0	0	0	0	0	ambiguous	0	0/0	FALSE	FALSE	FALSE	0.46153846153846156	0.5211267605633803
chr12	36307375	NA	T	C	1510.46	NA	0.519608	3.35092	2	0.142857	14	53	1X	182	182	2.55	5.01789	3.83512	1	1	1	60	60	6	1	3.97933	0.981132	0.96124	0	0	0	0	2107	5021	129	27	3.05127	6.79775	26	1	23	5.01789	30	76	11.915	53	snp	GT:AD:AO:DP:GQ:QA:QR:RO	0/0/0/0	37,0	0	37	34	0	1458	37	0/1	31,34	34	65	99	1366	1175	31	0/1	18,19	19	37	99	741	676	18	0/0	10,0	0	10	17	0	410	10	0/0	9,0	0	9	0	0	352	9	0/0	24,0	0	24	60	0	950	24	0	0	0	0	0	ambiguous	0	0/0	FALSE	FALSE	FALSE	0.5135135135135135	0.5230769230769231
chr12	36307553	NA	A	G	3036.82	NA	0	0	10	0.714286	14	89	1X	197	197	0.412037	3.22989	8.15749	1	1	1	60	60	6	1	0.285471	1	0.888889	0	0	0	0	3517	4252	108	44	3.0347	3.73412	45	1	47	3.62026	42	59	5.02092	49	snp	GT:AD:AO:DP:GQ:QA:QR:RO	1/1/1/1	0,33	33	33	4	1299	0	0	0/0	71,0	0	71	99	0	2810	71	0/0	37,0	0	37	99	0	1442	37	1/1	0,16	16	16	11	652	0	0	1/1	0,11	11	11	0	411	0	0	1/1	0,29	29	29	50	1155	0	0	0	0	0	0	0	unambiguous	0	1/1	FALSE	FALSE	FALSE	0	0
chr12	36309572	NA	A	G	2372.02	NA	0	0	10	0.714286	14	70	1X	163	163	0.376344	9.09042	4.90158	2	1	1	60	60	6	1	0.393326	0.985714	0.870968	0	0	0	0	2772	3496	93	31	4.99565	4.15441	39	1	29	7.47733	41	41	5.83555	52	snp	GT:AD:AO:DP:GQ:QA:QR:RO	1/1/1/1	0,33	33	33	22	1319	0	0	0/0	58,0	0	58	99	0	2141	58	0/0	35,0	0	35	99	0	1355	35	1/1	0,12	12	12	2	461	0	0	1/1	0,6	6	6	0	242	0	0	1/1	0,19	19	19	38	750	0	0	0	0	0	0	0	unambiguous	0	1/1	FALSE	FALSE	FALSE	0	0
chr12	36322857	NA	A	G	1372.87	NA	0.569767	6.64625	2	0.142857	14	49	1X	182	182	1.79167	5.18177	4.33278	1	1	1	59.8571	59.8722	6	1	0.815544	0.938776	0.977444	0	0	0	0	1912	5088	133	16	15.8176	3.02663	33	1	21	5.18177	28	64	3.41847	69	snp	GT:AD:AO:DP:GQ:QA:QR:RO	0/0/0/0	26,0	0	26	2	0	1050	26	0/1	21,31	31	52	99	1240	784	21	0/1	16,18	18	34	99	672	594	16	0/0	26,0	0	26	74	0	955	26	0/0	18,0	0	18	50	0	693	18	0/0	26,0	0	26	74	0	1012	26	0.0150999999999968	0	0	0	0	ambiguous	0	0/0	FALSE	FALSE	FALSE	0.5294117647058824	0.5961538461538461
chr12	36324575	NA	A	C	5502.03	NA	0.464646	4.08507	12	0.857143	14	163	1X	216	216	0	3.02362	5.01789	0	1	1	59.9264	60	6	1	1.03598	0.944785	0.886792	0	0	0	0	6526	2057	53	84	3.34335	6.32897	79	1	94	11.3365	69	24	4.03458	29	snp	GT:AD:AO:DP:GQ:QA:QR:RO	1/1/1/1	0,29	29	29	6	1172	0	0	0/1	32,28	28	60	99	1115	1279	32	0/1	21,18	18	39	99	721	778	21	1/1	0,38	38	38	84	1533	0	0	1/1	0,28	28	28	54	1099	0	0	1/1	0,22	22	22	36	886	0	0	0.073599999999999	0	0	0	0	ambiguous	0	1/1	FALSE	FALSE	FALSE	0.46153846153846156	0.4666666666666667
chr12	36325268	NA	C	T	1453.85	NA	0.472727	3.72096	2	0.142857	14	52	1X	233	233	1.78862	4.51363	3.98206	0	1	1	60	60	6	1	4.73375	0.923077	0.972376	0	0	0	0	2053	7116	181	30	5.68288	7.34125	22	1	25	3.17734	27	82	6.47746	99	snp	GT:AD:AO:DP:GQ:QA:QR:RO	0/0/0/0	35,0	0	35	21	0	1405	35	0/1	35,32	32	67	99	1282	1377	35	0/1	23,20	20	43	99	771	871	23	0/0	31,0	0	31	70	0	1220	31	0/0	32,0	0	32	73	0	1257	32	0/0	25,0	0	25	52	0	986	25	0	0	0	0	0	ambiguous	0	0/0	FALSE	FALSE	FALSE	0.46511627906976744	0.47761194029850745
chr12	36327342	NA	C	G	4024.03	NA	0	0	10	0.714286	14	115	1X	190	190	0.766667	3.48236	7.90335	0	1	1	59.9739	60	6	1	7.17566	0.982609	0.973333	0	0	0	0	4550	2925	75	45	14.8118	7.90335	70	1	54	3.93554	61	39	3.27088	36	snp	GT:AD:AO:DP:GQ:QA:QR:RO	1/1/1/1	0,41	41	41	31	1638	0	0	0/0	46,0	0	46	99	0	1801	46	0/0	29,0	0	29	99	0	1124	29	1/1	0,18	18	18	34	687	0	0	1/1	0,29	29	29	67	1139	0	0	1/1	0,27	27	27	61	1086	0	0	0.0260999999999996	0	0	0	0	unambiguous	0	1/1	FALSE	FALSE	FALSE	0	0
chr12	36329497	NA	C	T	1711.49	NA	0.545455	4.98437	2	0.142857	14	60	1X	247	247	1.60584	5.32654	8.13126	0	1	1	60	60	6	1	6.03964	0.916667	0.97861	0	0	0	0	2373	7385	187	20	17.4868	3.5793	40	1	26	5.32654	34	88	4.41537	99	snp	GT:AD:AO:DP:GQ:QA:QR:RO	0/0/0/0	49,0	0	49	26	0	1949	49	0/1	33,36	36	69	99	1410	1303	33	0/1	17,24	24	41	99	963	667	17	0/0	35,0	0	35	70	0	1372	35	0/0	29,0	0	29	52	0	1140	29	0/0	24,0	0	24	37	0	954	24	0	0	0	0	0	ambiguous	0	0/0	FALSE	FALSE	FALSE	0.5853658536585366	0.5217391304347826
chr12	36331904	NA	A	G	3393.24	NA	0	0	10	0.714286	14	99	1X	160	160	0.811475	12.6832	3.90025	0	1	1	58.1616	60	6	1	6.31244	0.979798	0.852459	0	0	0	0	3853	2270	61	49	3.03223	3.0459	50	1	41	9.34924	58	26	5.89373	35	snp	GT:AD:AO:DP:GQ:QA:QR:RO	1/1/1/1	0,33	33	33	27	1278	0	0	0/0	40,0	0	40	99	0	1476	40	0/0	21,0	0	21	98	0	794	21	1/1	0,32	32	32	83	1238	0	0	1/1	0,17	17	17	37	689	0	0	1/1	0,17	17	17	37	648	0	0	1.8384	0	0	0	0	unambiguous	0	1/1	FALSE	FALSE	FALSE	0	0
chr12	36332337	NA	G	A	1387.25	NA	0.454545	4.98437	2	0.142857	14	50	1X	232	232	1.80328	3.18402	3.2012	0	1	1	59.82	59.033	6	1	3.33023	0.88	0.93956	0	0	0	0	1973	7133	182	22	4.57376	7.78277	28	1	28	4.57376	22	92	3.05802	90	snp	GT:AD:AO:DP:GQ:QA:QR:RO	0/0/0/0	27,0	0	27	15	0	1032	27	0/1	39,30	30	69	99	1216	1544	39	0/1	21,20	20	41	99	757	786	21	0/0	40,0	0	40	99	0	1563	40	0/0	27,0	0	27	62	0	1091	27	0/0	28,0	0	28	65	0	1117	28	0.786999999999999	0	0	0	0	ambiguous	0	0/0	FALSE	FALSE	FALSE	0.4878048780487805	0.43478260869565216
chr12	36332563	NA	A	C	3502.39	NA	0	0	10	0.714286	14	103	1X	213	213	0.468182	9.10307	3.08926	1	1	1	59.0291	59.0273	6	1	2.21291	0.980583	0.918182	0	0	0	0	4029	4291	110	48	4.04333	4.98437	55	1	52	3.03138	51	48	6.87947	62	snp	GT:AD:AO:DP:GQ:QA:QR:RO	1/1/1/1	0,25	25	25	0	986	0	0	0/0	70,0	0	70	99	0	2742	70	0/0	40,0	0	40	99	0	1549	40	1/1	0,35	35	35	71	1376	0	0	1/1	0,20	20	20	26	777	0	0	1/1	0,23	23	23	35	890	0	0	0.00180000000000291	0	0	0	0	unambiguous	0	1/1	FALSE	FALSE	FALSE	0	0
chr12	36333135	NA	A	T	3616.03	NA	0	0	10	0.714286	14	107	1X	208	208	0.529703	3.19295	6.64375	1	1	1	59.3271	60	6	1	1.55986	0.953271	0.950495	0	0	0	0	4140	3936	101	52	3.19295	9.22372	55	1	57	4.00471	50	52	3.2038	49	snp	GT:AD:AO:DP:GQ:QA:QR:RO	1/1/1/1	0,37	37	37	22	1420	0	0	0/0	62,0	0	62	99	0	2411	62	0/0	39,0	0	39	99	0	1525	39	1/1	0,29	29	29	63	1110	0	0	1/1	0,14	14	14	1	561	0	0	1/1	0,27	27	27	57	1049	0	0	0.672899999999998	0	0	0	0	unambiguous	0	1/1	FALSE	FALSE	FALSE	0	0
chr12	36336856	NA	T	C	4121.96	NA	0.473684	3.46745	12	0.857143	14	127	1X	167	167	0	12.0553	3.22745	0	1	1	59.9685	60	6	1	0.377018	0.952756	0.875	0	0	0	0	4904	1560	40	67	3.84811	3.0103	60	1	56	6.8574	71	19	3.22745	21	snp	GT:AD:AO:DP:GQ:QA:QR:RO	1/1/1/1	0,34	34	34	22	1293	0	0	0/1	27,19	19	46	99	758	1047	27	0/1	13,17	17	30	99	638	513	13	1/1	0,8	8	8	4	306	0	0	1/1	0,15	15	15	25	596	0	0	1/1	0,34	34	34	82	1313	0	0	0.0315000000000012	0	0	0	0	ambiguous	0	1/1	FALSE	FALSE	FALSE	0.5666666666666667	0.41304347826086957
chr12	36338637	NA	C	T	1005.39	NA	0.426966	7.13366	2	0.142857	14	38	1X	214	214	1.424	14.2105	3.20771	0	1	1	60	59.0511	6	1	13.0761	0.842105	0.920455	0	0	0	0	1468	6871	176	18	3.23888	14.1144	20	1	20	3.23888	18	91	3.45446	85	snp	GT:AD:AO:DP:GQ:QA:QR:RO	0/0/0/0	50,0	0	50	62	0	1989	50	0/1	33,25	25	58	99	970	1273	33	0/1	18,13	13	31	99	498	724	18	0/0	35,0	0	35	99	0	1375	35	0/0	19,0	0	19	57	0	689	19	0/0	21,0	0	21	63	0	821	21	0.948900000000002	0	0	0	0	ambiguous	0	0/0	FALSE	FALSE	FALSE	0.41935483870967744	0.43103448275862066
chr12	36338683	NA	T	C	3764.95	NA	0	0	10	0.714286	14	108	1X	196	196	0.613636	6.95112	3.0103	0	1	1	59.7685	60	6	1	3.53727	0.972222	0.886364	0	0	0	0	4285	3384	88	51	3.73412	3.89863	57	1	56	3.332	52	45	3.109	43	snp	GT:AD:AO:DP:GQ:QA:QR:RO	1/1/1/1	0,41	41	41	16	1657	0	0	0/0	49,0	0	49	99	0	1869	49	0/0	39,0	0	39	99	0	1515	39	1/1	0,28	28	28	49	1108	0	0	1/1	0,21	21	21	28	816	0	0	1/1	0,18	18	18	19	704	0	0	0.231499999999997	0	0	0	0	unambiguous	0	1/1	FALSE	FALSE	FALSE	0	0
chr12	36338919	NA	C	T	1154.85	NA	0.4375	6.26751	2	0.142857	14	42	1X	227	227	1.46565	3.83753	3.02204	0	1	1	60	60	6	1	12.9305	0.833333	0.956757	0	0	0	0	1652	7161	185	18	4.87156	3.11594	24	1	23	3.83753	19	99	4.99397	86	snp	GT:AD:AO:DP:GQ:QA:QR:RO	0/0/0/0	57,0	0	57	67	0	2219	57	0/1	29,20	20	49	99	794	1134	29	0/1	25,22	22	47	99	858	939	25	0/0	28,0	0	28	80	0	1066	28	0/0	20,0	0	20	56	0	767	20	0/0	26,0	0	26	74	0	1036	26	0	0	0	0	0	ambiguous	0	0/0	FALSE	FALSE	FALSE	0.46808510638297873	0.40816326530612246
chr12	36339060	NA	T	C	6094.93	NA	0.486957	3.18024	12	0.857143	14	187	1X	246	246	0	3.3006	3.0471	0	1	1	60	60	6	1	7.59792	0.951872	0.847458	0	0	0	0	7238	2298	59	84	7.20229	3.93042	103	1	95	3.11481	92	26	4.81373	33	snp	GT:AD:AO:DP:GQ:QA:QR:RO	1/1/1/1	0,58	58	58	39	2259	0	0	0/1	31,31	31	62	99	1196	1207	31	0/1	28,25	25	53	99	936	1091	28	1/1	0,28	28	28	51	1060	0	0	1/1	0,22	22	22	33	874	0	0	1/1	0,23	23	23	36	913	0	0	0	0	0	0	0	ambiguous	0	1/1	FALSE	FALSE	FALSE	0.4716981132075472	0.5
chr12	36348581	NA	A	C	1303.51	NA	0	0	8	0.666667	12	39	1X	123	123	0.309524	3.06598	3.0103	2	1	1	57.2308	58.8214	5	1	0.161605	0.974359	0.869048	0	0	0	0	1563	3329	84	22	4.40227	3.1137	17	1	21	3.51141	18	53	15.5221	31	snp	GT:AD:AO:DP:GQ:QA:QR:RO	1/1/1/1	0,14	14	14	0	574	0	0	0/0	44,0	0	44	99	0	1761	44	0/0	40,0	0	40	99	0	1568	40	1/1	0,5	5	5	0	201	0	0	NA	NA	NA	NA	NA	NA	NA	NA	1/1	0,20	20	20	52	788	0	0	1.59059999999999	0	0	0	NA	unambiguous	0	1/1	FALSE	FALSE	NA	0	0
chr12	36348680	NA	C	A	1469.65	NA	0	0	8	0.666667	12	44	1X	126	126	0.357724	4.78696	4.70511	1	1	1	56.8864	60	5	1	3.00641	0.977273	0.914634	0	0	0	0	1745	3214	82	19	4.78696	3.11623	25	1	20	3.79993	24	51	13.6028	31	snp	GT:AD:AO:DP:GQ:QA:QR:RO	1/1/1/1	0,12	12	12	0	483	0	0	0/0	41,0	0	41	99	0	1634	41	0/0	41,0	0	41	99	0	1580	41	1/1	0,11	11	11	14	451	0	0	NA	NA	NA	NA	NA	NA	NA	NA	1/1	0,21	21	21	44	811	0	0	3.1136	0	0	0	NA	unambiguous	0	1/1	FALSE	FALSE	NA	0	0
chr12	36348728	NA	T	C	2182.25	NA	0	0	8	0.666667	12	64	1X	166	166	0.418301	3.55317	3.09546	1	1	1	58.6875	60	5	1	0.216388	0.96875	0.911765	0	0	0	0	2556	3983	102	29	4.23175	9.90792	35	1	29	4.23175	35	58	7.18293	44	snp	GT:AD:AO:DP:GQ:QA:QR:RO	1/1/1/1	0,21	21	21	0	845	0	0	0/0	57,0	0	57	99	0	2204	57	0/0	45,0	0	45	99	0	1779	45	1/1	0,16	16	16	33	648	0	0	NA	NA	NA	NA	NA	NA	NA	NA	1/1	0,27	27	27	66	1063	0	0	1.3125	0	0	0	NA	unambiguous	0	1/1	FALSE	FALSE	NA	0	0
chr12	36349800	NA	T	G	4486.35	NA	0.556701	5.71904	12	0.857143	14	137	1X	180	180	0	3.78696	4.27278	1	1	1	59.0365	59.8605	6	1	0.662411	0.963504	0.930233	0	0	0	0	5389	1597	43	69	3.02615	3.0608	68	1	55	14.5651	82	16	9.12072	27	snp	GT:AD:AO:DP:GQ:QA:QR:RO	1/1/1/1	0,30	30	30	42	1186	0	0	0/1	23,32	32	55	99	1290	838	23	0/1	20,22	22	42	99	871	759	20	1/1	0,18	18	18	59	707	0	0	1/1	0,7	7	7	2	287	0	0	1/1	0,28	28	28	89	1048	0	0	0.824000000000005	0	0	0	0	ambiguous	0	1/1	FALSE	FALSE	FALSE	0.5238095238095238	0.5818181818181818
chr12	36350328	NA	C	G	1475.41	NA	0.486957	3.18024	2	0.142857	14	56	1X	211	211	2.39583	8.59409	9.18849	1	1	1	60	59.0581	6	1	0.20837	0.964286	0.929032	0	0	0	0	2118	5849	155	28	3.0103	8.06773	28	1	28	3.0103	28	68	8.06773	87	snp	GT:AD:AO:DP:GQ:QA:QR:RO	0/0/0/0	32,0	0	32	37	0	1255	32	0/1	34,31	31	65	99	1176	1264	34	0/1	25,25	25	50	99	942	961	25	0/0	24,0	0	24	69	0	893	24	0/0	13,0	0	13	3	0	442	13	0/0	27,0	0	27	78	0	1034	27	0.941899999999997	0	0	0	0	ambiguous	0	0/0	FALSE	FALSE	FALSE	0.5	0.47692307692307695
chr12	36351873	NA	T	C	3634.56	NA	0	0	10	0.714286	14	105	1X	212	212	0.490654	3.52732	8.8753	1	1	1	60	60	6	1	3.89536	1	0.915888	0	0	0	0	4185	4197	107	43	10.476	3.19295	62	1	63	12.1305	42	62	8.8753	45	snp	GT:AD:AO:DP:GQ:QA:QR:RO	1/1/1/1	0,31	31	31	0	1249	0	0	0/0	71,0	0	71	99	0	2808	71	0/0	36,0	0	36	99	0	1389	36	1/1	0,25	25	25	44	960	0	0	1/1	0,24	24	24	41	963	0	0	1/1	0,25	25	25	44	1013	0	0	0	0	0	0	0	unambiguous	0	1/1	FALSE	FALSE	FALSE	0	0
chr12	36352271	NA	T	C	2215.13	NA	0.553957	6.52527	2	0.142857	14	77	1X	276	276	2.0292	5.29458	19.6073	1	1	1	59.974	60	6	1	0.0968113	0.935065	0.974874	0	0	0	0	3056	7899	199	41	3.71532	13.4967	36	1	44	6.42261	33	108	6.16385	91	snp	GT:AD:AO:DP:GQ:QA:QR:RO	0/0/0/0	48,0	0	48	3	0	1897	48	0/1	39,49	49	88	99	1933	1523	39	0/1	23,28	28	51	99	1123	904	23	0/0	33,0	0	33	88	0	1309	33	0/0	26,0	0	26	67	0	1053	26	0/0	30,0	0	30	79	0	1213	30	0.0260000000000034	0	0	0	0	ambiguous	0	0/0	FALSE	FALSE	FALSE	0.5490196078431373	0.5568181818181818
chr12	36353892	NA	C	T	1723.73	NA	0.492063	3.07924	2	0.142857	14	62	1X	260	260	1.8806	9.87495	4.107	0	1	1	60	59.9242	6	1	5.89815	0.935484	0.949495	0	0	0	0	2428	7841	198	35	5.25182	3.0103	27	1	31	3.0103	31	105	4.58955	93	snp	GT:AD:AO:DP:GQ:QA:QR:RO	0/0/0/0	48,0	0	48	26	0	1912	48	0/1	42,36	36	78	99	1425	1665	42	0/1	22,26	26	48	99	1003	871	22	0/0	29,0	0	29	53	0	1151	29	0/0	20,0	0	20	26	0	769	20	0/0	37,0	0	37	77	0	1473	37	0.075800000000001	0	0	0	0	ambiguous	0	0/0	FALSE	FALSE	FALSE	0.5416666666666666	0.46153846153846156
chr12	36356275	NA	A	G	4312.88	NA	0	0	10	0.714286	14	126	1X	238	238	0.752	3.07924	5.80219	0	1	1	60	60	6	1	1.69904	0.97619	0.910714	0	0	0	0	4954	4400	112	67	4.11327	4.25114	59	1	65	3.28604	61	56	3.0103	56	snp	GT:AD:AO:DP:GQ:QA:QR:RO	1/1/1/1	0,47	47	47	8	1858	0	0	0/0	62,1	1	63	99	32	2455	62	0/0	50,0	0	50	99	0	1945	50	1/1	0,32	32	32	46	1274	0	0	1/1	0,23	23	23	19	901	0	0	1/1	0,23	23	23	19	889	0	0	0	0	0	0	0	unambiguous	0	1/1	FALSE	FALSE	FALSE	0	0.015873015873015872
chr12	36358865	NA	G	A	5375.58	NA	0	0	10	0.714286	14	152	1X	247	247	0.8	14.2105	3.21602	0	1	1	60	60	6	1	7.18649	0.993421	0.989474	0	0	0	0	6069	3689	95	88	11.239	3.58174	64	1	84	6.66752	68	42	5.77607	53	snp	GT:AD:AO:DP:GQ:QA:QR:RO	1/1/1/1	0,43	43	43	31	1706	0	0	0/0	62,0	0	62	99	0	2445	62	0/0	33,0	0	33	99	0	1244	33	1/1	0,36	36	36	86	1423	0	0	1/1	0,31	31	31	71	1231	0	0	1/1	0,42	42	42	99	1709	0	0	0	0	0	0	0	unambiguous	0	1/1	FALSE	FALSE	FALSE	0	0
chr12	36359796	NA	C	A	1281.77	NA	0.511111	3.10681	2	0.142857	14	46	1X	187	187	1.85567	6.03148	4.87376	0	1	1	60	60	6	1	2.53535	0.913043	0.964539	0	0	0	0	1800	5593	141	21	3.76559	4.87376	25	1	24	3.19912	22	64	5.61299	77	snp	GT:AD:AO:DP:GQ:QA:QR:RO	0/0/0/0	31,0	0	31	11	0	1247	31	0/1	31,31	31	62	99	1233	1210	31	0/1	13,15	15	28	99	567	483	13	0/0	17,0	0	17	24	0	684	17	0/0	23,0	0	23	42	0	917	23	0/0	26,0	0	26	51	0	1052	26	0	0	0	0	0	ambiguous	0	0/0	FALSE	FALSE	FALSE	0.5357142857142857	0.5
chr12	36360829	NA	A	G	4317.77	NA	0	0	10	0.714286	14	123	1X	225	225	0.602941	9.38348	3.35092	0	1	1	60	60	6	1	0.555256	0.97561	0.941176	0	0	0	0	4917	3901	102	61	3.02795	5.13919	62	1	70	8.11238	53	53	3.35092	49	snp	GT:AD:AO:DP:GQ:QA:QR:RO	1/1/1/1	0,36	36	36	4	1458	0	0	0/0	64,0	0	64	99	0	2482	64	0/0	38,0	0	38	99	0	1419	38	1/1	0,37	37	37	71	1451	0	0	1/1	0,28	28	28	44	1114	0	0	1/1	0,22	22	22	26	894	0	0	0	0	0	0	0	unambiguous	0	1/1	FALSE	FALSE	FALSE	0	0
chr12	36361164	NA	G	A	1408.33	NA	0.481132	3.33807	2	0.142857	14	51	1X	230	230	1.70968	6.45911	4.47817	0	1	1	60	60	6	1	6.97896	0.960784	0.927374	0	0	0	0	1995	7031	179	27	3.3935	3.11948	24	1	32	10.206	19	94	3.99292	85	snp	GT:AD:AO:DP:GQ:QA:QR:RO	0/0/0/0	42,0	0	42	30	0	1668	42	0/1	30,33	33	63	99	1292	1165	30	0/1	25,18	18	43	99	703	975	25	0/0	34,0	0	34	80	0	1356	34	0/0	20,0	0	20	38	0	779	20	0/0	28,0	0	28	62	0	1088	28	0	0	0	0	0	ambiguous	0	0/0	FALSE	FALSE	FALSE	0.4186046511627907	0.5238095238095238
chr12	36361741	NA	T	G	976.82	NA	0.448718	4.79202	2	0.142857	14	35	1X	204	204	1.2381	6.05036	8.67669	0	1	1	60	60	6	1	10.8702	1	0.976331	0	0	0	0	1396	6676	169	13	8.03571	12.3772	22	1	14	6.05036	21	69	15.3581	100	snp	GT:AD:AO:DP:GQ:QA:QR:RO	0/0/0/0	36,0	0	36	47	0	1427	36	0/1	25,19	19	44	99	771	1002	25	0/1	18,16	16	34	99	625	686	18	0/0	38,0	0	38	99	0	1514	38	0/0	22,0	0	22	68	0	852	22	0/0	30,0	0	30	93	0	1195	30	0	0	0	0	0	ambiguous	0	0/0	FALSE	FALSE	FALSE	0.47058823529411764	0.4318181818181818
chr12	36363733	NA	A	G	4388.26	NA	0	0	10	0.714286	14	128	1X	213	213	0.752941	3.28173	4.26209	0	1	1	60	60	6	1	6.31391	0.96875	0.870588	0	0	0	0	4949	3302	85	59	4.70676	6.10145	69	1	63	3.07816	65	43	3.03585	42	snp	GT:AD:AO:DP:GQ:QA:QR:RO	1/1/1/1	0,41	41	41	27	1619	0	0	0/0	49,0	0	49	99	0	1889	49	0/0	36,0	0	36	99	0	1413	36	1/1	0,34	34	34	79	1267	0	0	1/1	0,26	26	26	54	1001	0	0	1/1	0,27	27	27	57	1062	0	0	0	0	0	0	0	unambiguous	0	1/1	FALSE	FALSE	FALSE	0	0
chr12	36363832	NA	C	G	3719.23	NA	0	0	10	0.714286	14	105	1X	182	182	0.681818	3.52732	5.29458	0	1	1	59.9905	60	6	1	2.79895	0.961905	0.922078	0	0	0	0	4212	2944	77	48	4.68544	3.26411	57	1	57	4.68544	48	39	3.0385	38	snp	GT:AD:AO:DP:GQ:QA:QR:RO	1/1/1/1	0,31	31	31	12	1254	0	0	0/0	41,0	0	41	99	0	1570	41	0/0	36,0	0	36	99	0	1374	36	1/1	0,20	20	20	34	804	0	0	1/1	0,28	28	28	58	1123	0	0	1/1	0,26	26	26	52	1031	0	0	0.00950000000000273	0	0	0	0	unambiguous	0	1/1	FALSE	FALSE	FALSE	0	0
chr12	36364820	NA	T	G	5308.31	NA	0	0	10	0.714286	14	150	1X	238	238	0.852273	5.84769	3.0103	0	1	1	60	60	6	1	10.7235	0.986667	0.886364	0	0	0	0	5967	3332	88	68	5.84769	5.47788	82	1	78	3.53145	72	43	3.109	45	snp	GT:AD:AO:DP:GQ:QA:QR:RO	1/1/1/1	0,59	59	59	57	2373	0	0	0/0	50,0	0	50	99	0	1885	50	0/0	38,0	0	38	99	0	1447	38	1/1	0,39	39	39	99	1518	0	0	1/1	0,21	21	21	47	849	0	0	1/1	0,31	31	31	77	1227	0	0	0	0	0	0	0	unambiguous	0	1/1	FALSE	FALSE	FALSE	0	0
chr12	36364949	NA	T	C	4772.79	NA	0	0	10	0.714286	14	135	1X	234	234	0.681818	3.79846	4.78696	0	1	1	60	60	6	1	5.36583	0.977778	0.89899	0	0	0	0	5397	3895	99	67	3.02638	5.66432	68	1	61	5.72866	74	47	3.55865	52	snp	GT:AD:AO:DP:GQ:QA:QR:RO	1/1/1/1	0,46	46	46	23	1846	0	0	0/0	60,0	0	60	99	0	2367	60	0/0	39,0	0	39	99	0	1528	39	1/1	0,42	42	42	92	1675	0	0	1/1	0,21	21	21	29	849	0	0	1/1	0,26	26	26	44	1027	0	0	0	0	0	0	0	unambiguous	0	1/1	FALSE	FALSE	FALSE	0	0
chr12	36365820	NA	A	G	2915.86	NA	0	0	10	0.714286	14	86	1X	155	155	0.623188	3.41429	5.55942	0	1	1	60	60	6	1	1.14383	1	0.913043	0	0	0	0	3325	2522	69	40	3.91929	3.29354	46	1	51	9.47422	35	41	8.32883	28	snp	GT:AD:AO:DP:GQ:QA:QR:RO	1/1/1/1	0,26	26	26	6	1033	0	0	0/0	50,0	0	50	99	0	1781	50	0/0	19,0	0	19	99	0	741	19	1/1	0,23	23	23	43	866	0	0	1/1	0,14	14	14	16	546	0	0	1/1	0,23	23	23	43	880	0	0	0	0	0	0	0	unambiguous	0	1/1	FALSE	FALSE	FALSE	0	0
chr12	36366049	NA	A	G	2729.09	NA	0	0	10	0.714286	14	79	1X	150	150	0.556338	3.03779	8.17902	1	1	1	60	60	6	1	0.903024	0.987342	0.859155	0	0	0	0	3120	2733	71	38	3.25768	3.04088	41	1	35	5.23675	44	37	3.28556	34	snp	GT:AD:AO:DP:GQ:QA:QR:RO	1/1/1/1	0,23	23	23	1	914	0	0	0/0	44,0	0	44	99	0	1683	44	0/0	27,0	0	27	99	0	1050	27	1/1	0,22	22	22	52	863	0	0	1/1	0,18	18	18	40	703	0	0	1/1	0,16	16	16	34	640	0	0	0	0	0	0	0	unambiguous	0	1/1	FALSE	FALSE	FALSE	0	0
chr12	36366954	NA	T	C	4220.21	NA	0	0	10	0.714286	14	123	1X	225	225	0.602941	10.7958	3.09546	1	1	1	60	60	6	1	3.99982	0.97561	0.882353	0	0	0	0	4789	3914	102	64	3.45166	4.37279	59	1	57	4.44029	66	39	15.2727	63	snp	GT:AD:AO:DP:GQ:QA:QR:RO	1/1/1/1	0,20	20	20	0	788	0	0	0/0	63,0	0	63	99	0	2433	63	0/0	39,0	0	39	99	0	1481	39	1/1	0,36	36	36	91	1412	0	0	1/1	0,39	39	39	99	1516	0	0	1/1	0,28	28	28	67	1073	0	0	0	0	0	0	0	unambiguous	0	1/1	FALSE	FALSE	FALSE	0	0
chr12	36367618	NA	T	C	3155.27	NA	0	0	10	0.714286	14	93	1X	160	160	0.712121	3.03365	3.53672	0	1	1.25	60	59.9394	6	1	3.38882	0.946237	0.848485	0	0	0	0	3575	2575	66	43	4.15441	5.11597	50	1	46	3.03365	47	36	4.19474	30	snp	GT:AD:AO:DP:GQ:QA:QR:RO	1/1/1/1	0,34	34	34	21	1309	0	0	0/0	36,0	0	36	99	0	1375	36	0/0	30,0	0	30	99	0	1200	30	1/1	0,23	23	24	48	864	0	0	1/1	0,12	12	12	15	475	0	0	1/1	0,24	24	24	51	927	0	0	0.0606000000000009	0	0	0	0	unambiguous	0	1/1	FALSE	FALSE	FALSE	0	0
chr12	36367779	NA	G	C	992.57	NA	0.469136	3.68051	2	0.142857	14	38	1X	168	168	1.86207	3.9246	4.07933	0	1	1	60	60	6	1	2.23281	0.973684	0.992308	0	0	0	0	1446	4943	130	26	14.2105	4.07933	12	1	23	6.66752	15	68	3.61163	62	snp	GT:AD:AO:DP:GQ:QA:QR:RO	0/0/0/0	22,0	0	22	10	0	847	22	0/1	27,20	20	47	99	777	1068	27	0/1	16,18	18	34	99	669	564	16	0/0	27,0	0	27	64	0	995	27	0/0	20,0	0	20	43	0	762	20	0/0	18,0	0	18	37	0	707	18	0	0	0	0	0	ambiguous	0	0/0	FALSE	FALSE	FALSE	0.5294117647058824	0.425531914893617
chr12	36368033	NA	A	G	4244.38	NA	0	0	10	0.714286	14	120	1X	222	222	0.588235	3.66174	3.09546	0	1	1	60	60	6	1	1.3899	0.966667	0.911765	0	0	0	0	4833	4008	102	65	4.81986	3.09546	55	1	66	5.61607	54	46	5.13919	56	snp	GT:AD:AO:DP:GQ:QA:QR:RO	1/1/1/1	0,40	40	40	7	1628	0	0	0/0	68,0	0	68	99	0	2673	68	0/0	34,0	0	34	99	0	1335	34	1/1	0,26	26	26	35	1046	0	0	1/1	0,32	32	32	53	1265	0	0	1/1	0,22	22	22	23	894	0	0	0	0	0	0	0	unambiguous	0	1/1	FALSE	FALSE	FALSE	0	0
chr12	36372149	NA	G	A	2617.36	NA	0	0	10	0.714286	14	78	1X	177	177	0.393939	3.45573	6.71716	2	1	1	60	60	6	1	1.23814	0.961538	0.959596	0	0	0	0	3045	3764	99	37	3.45573	3.20771	41	1	42	4.01252	36	52	3.55865	47	snp	GT:AD:AO:DP:GQ:QA:QR:RO	1/1/1/1	0,26	26	26	1	1028	0	0	0/0	55,0	0	55	99	0	2086	55	0/0	44,0	0	44	99	0	1678	44	1/1	0,15	15	15	26	583	0	0	1/1	0,11	11	11	1	425	0	0	1/1	0,26	26	26	59	1009	0	0	0	0	0	0	0	unambiguous	0	1/1	FALSE	FALSE	FALSE	0	0
chr12	36372381	NA	C	T	1321.76	NA	0.521277	3.37991	2	0.142857	14	49	1X	177	177	2.26506	5.18177	8.50684	1	1	1	60	59.9844	6	1	1.2506	0.877551	0.960938	0	0	0	0	1870	4984	128	24	3.05462	4.70676	25	1	21	5.18177	28	68	4.09604	60	snp	GT:AD:AO:DP:GQ:QA:QR:RO	0/0/0/0	26,0	0	26	1	0	1029	26	0/1	28,34	34	62	99	1272	1080	28	0/1	17,15	15	32	99	598	662	17	0/0	13,0	0	13	32	0	501	13	0/0	16,0	0	16	41	0	594	16	0/0	28,0	0	28	77	0	1118	28	0.0155999999999992	0	0	0	0	ambiguous	0	0/0	FALSE	FALSE	FALSE	0.46875	0.5483870967741935
chr12	36372897	NA	T	A	1481.33	NA	0.552083	5.27225	2	0.142857	14	53	1X	169	169	2.63014	4.03458	3.08518	1	1	1	60	60	6	1	3.51267	0.924528	0.939655	0	0	0	0	2056	4515	116	29	4.03458	5.70592	24	1	27	3.05127	26	59	3.08518	57	snp	GT:AD:AO:DP:GQ:QA:QR:RO	0/0/0/0	19,0	0	19	0	0	766	19	0/1	27,33	33	60	99	1302	1042	27	0/1	16,20	20	36	99	754	614	16	0/0	18,0	0	18	36	0	698	18	0/0	12,0	0	12	18	0	470	12	0/0	24,0	0	24	54	0	925	24	0	0	0	0	0	ambiguous	0	0/0	FALSE	FALSE	FALSE	0.5555555555555556	0.55
chr12	36373562	NA	C	T	936.2	NA	0.453333	4.429	2	0.142857	14	34	1X	166	166	1.64835	3.0103	3.27351	0	1	1	60	59.9167	6	1	6.7106	0.970588	0.94697	0	0	0	0	1338	5284	132	19	4.03217	3.0103	15	1	16	3.26577	18	74	7.22164	58	snp	GT:AD:AO:DP:GQ:QA:QR:RO	0/0/0/0	36,0	0	36	35	0	1450	36	0/1	28,23	23	51	99	915	1136	28	0/1	13,11	11	24	99	423	529	13	0/0	16,0	0	16	38	0	611	16	0/0	13,0	0	13	29	0	521	13	0/0	26,0	0	26	68	0	1037	26	0.0833000000000013	0	0	0	0	ambiguous	0	0/0	FALSE	FALSE	FALSE	0.4583333333333333	0.45098039215686275
chr12	36374573	NA	C	G	2682.06	NA	0	0	10	0.714286	14	78	1X	178	178	0.39	4.79202	10.0459	2	1	1	60	60	6	1	2.11361	0.961538	0.86	0	0	0	0	3119	3856	100	44	5.79424	3.35774	34	1	29	14.1461	49	51	3.09716	49	snp	GT:AD:AO:DP:GQ:QA:QR:RO	1/1/1/1	0,33	33	33	20	1313	0	0	0/0	56,0	0	56	99	0	2163	56	0/0	44,0	0	44	99	0	1693	44	1/1	0,10	10	10	0	406	0	0	1/1	0,7	7	7	0	260	0	0	1/1	0,28	28	28	63	1140	0	0	0	0	0	0	0	unambiguous	0	1/1	FALSE	FALSE	FALSE	0	0
chr12	36374586	NA	T	G	2782.13	NA	0	0	10	0.714286	14	82	1X	182	182	0.41	3.0103	6.13722	2	1	1	60	60	6	1	1.64247	0.926829	0.87	0	0	0	0	3219	3797	100	40	3.11623	4.40004	42	1	35	6.82362	47	48	3.35774	52	snp	GT:AD:AO:DP:GQ:QA:QR:RO	1/1/1/1	0,33	33	33	23	1313	0	0	0/0	53,0	0	53	99	0	1984	53	0/0	47,0	0	47	99	0	1813	47	1/1	0,9	9	9	0	350	0	0	1/1	0,10	10	10	1	374	0	0	1/1	0,30	30	30	72	1182	0	0	0	0	0	0	0	unambiguous	0	1/1	FALSE	FALSE	FALSE	0	0
chr12	36377506	NA	A	C	5924.48	NA	0.528926	3.88966	12	0.857143	14	180	1X	237	237	0	4.21667	3.0484	0	1	1	60	60	6	1	2.94774	0.955556	0.894737	0	0	0	0	7071	2228	57	102	9.95901	3.9627	78	1	89	3.05855	91	28	3.0484	29	snp	GT:AD:AO:DP:GQ:QA:QR:RO	1/1/1/1	0,48	48	48	28	1903	0	0	0/1	28,42	42	70	99	1645	1112	28	0/1	29,22	22	51	99	849	1116	29	1/1	0,21	21	21	31	831	0	0	1/1	0,15	15	15	13	571	0	0	1/1	0,32	32	32	64	1272	0	0	0	0	0	0	0	ambiguous	0	1/1	FALSE	FALSE	FALSE	0.43137254901960786	0.6
chr12	36378295	NA	T	C	4492.1	NA	0.553191	5.32038	12	0.857143	14	135	1X	177	177	0	3.41242	6.31921	1	1	1	59.7852	60	6	1	1.81726	0.933333	0.97619	0	0	0	0	5363	1675	42	67	3.02638	6.31921	68	1	77	8.81698	58	26	8.18047	16	snp	GT:AD:AO:DP:GQ:QA:QR:RO	1/1/1/1	0,42	42	42	57	1683	0	0	0/1	26,35	35	61	99	1397	1041	26	0/1	16,17	17	33	99	670	634	16	1/1	0,13	13	13	43	529	0	0	1/1	0,5	5	5	1	186	0	0	1/1	0,23	23	23	73	898	0	0	0.214799999999997	0	0	0	0	ambiguous	0	1/1	FALSE	FALSE	FALSE	0.5151515151515151	0.5737704918032787
chr12	36379082	NA	C	A	1409.03	NA	0.456897	4.88226	3	0.214286	14	53	1X	182	182	1.75758	3.05127	5.8551	0	1	1	59.8679	60	6	1	3.95223	0.962264	0.953488	0	0	0	0	2006	5095	129	28	3.37904	3.83512	25	1	23	5.01789	30	72	6.79775	57	snp	GT:AD:AO:DP:GQ:QA:QR:RO	0/0/0/0	24,0	0	24	17	0	938	24	0/1	32,29	29	61	99	1129	1284	32	0/1	21,21	21	42	99	787	835	21	0/0	13,0	0	13	26	0	507	13	0/1	10,3	3	13	79	90	383	10	0/0	29,0	0	29	75	0	1148	29	0.132100000000001	0	0	0	3	ambiguous	0	0/0	FALSE	FALSE	TRUE	0.5	0.47540983606557374
chr12	36379693	NA	T	G	1526	NA	0.495495	3.02986	2	0.142857	14	55	1X	185	185	3	3.04978	3.27756	1	1	1	60	60	6	1	3.49928	0.909091	0.953846	0	0	0	0	2167	5042	130	35	11.8936	3.0103	20	1	25	3.99733	30	68	3.61163	62	snp	GT:AD:AO:DP:GQ:QA:QR:RO	0/0/0/0	24,0	0	24	0	0	950	24	0/1	38,33	33	71	99	1312	1467	38	0/1	18,22	22	40	99	855	691	18	0/0	15,0	0	15	30	0	569	15	0/0	10,0	0	10	15	0	378	10	0/0	25,0	0	25	61	0	987	25	0	0	0	0	0	ambiguous	0	0/0	FALSE	FALSE	FALSE	0.55	0.4647887323943662
chr12	36381038	NA	C	A	1354	NA	0.466667	4.02365	2	0.142857	14	49	1X	197	197	2.28261	8.37251	4.7977	0	1	1.5	60	60	6	1	2.12871	0.877551	0.945578	0	0	0	0	1940	5736	147	25	3.05462	8.34296	24	1	29	6.59988	20	79	4.7977	68	snp	GT:AD:AO:DP:GQ:QA:QR:RO	0/0/0/0	32,0	0	32	10	0	1254	32	0/1	31,30	30	62	99	1201	1234	31	0/1	24,19	19	43	99	739	944	24	0/0	23,0	0	23	39	0	871	23	0/0	14,0	0	14	12	0	548	14	0/0	23,0	0	23	39	0	885	23	0	0	0	0	0	ambiguous	0	0/0	FALSE	FALSE	FALSE	0.4418604651162791	0.4838709677419355
chr12	36381120	NA	T	C	2963.04	NA	0	0	10	0.714286	14	88	1X	181	181	0.705	3.40511	3.03365	1	1	1	60	60	6	1	2.95552	0.977273	0.903226	0	0	0	0	3465	3569	93	46	3.40511	9.75821	42	1	52	9.32731	36	54	8.26386	39	snp	GT:AD:AO:DP:GQ:QA:QR:RO	1/1/1/1	0,30	30	30	0	1181	0	0	0/0	53,1	1	54	99	41	2035	53	0/0	40,0	0	40	99	0	1534	40	1/1	0,16	16	16	20	609	0	0	1/1	0,14	14	14	13	544	0	0	1/1	0,27	27	27	53	1090	0	0	0	0	0	0	0	unambiguous	0	1/1	FALSE	FALSE	FALSE	0	0.018518518518518517
chr12	36381692	NA	T	C	4080.97	NA	0.475	3.44459	12	0.857143	14	127	1X	169	169	0	3.84811	3.06326	1	1	1.16667	59.9921	60	6	1	0.028447	0.984252	0.926829	0	0	0	0	4860	1607	41	60	3.84811	3.48696	67	1	62	3.16418	65	25	7.30028	16	snp	GT:AD:AO:DP:GQ:QA:QR:RO	1/1/1/1	0,28	28	28	39	1066	0	0	0/1	24,24	24	49	99	927	923	24	0/1	17,14	14	31	99	534	684	17	1/1	0,15	15	15	49	538	0	0	1/1	0,8	8	8	3	320	0	0	1/1	0,38	38	38	99	1475	0	0	0.00789999999999935	0	0	0	0	ambiguous	0	1/1	FALSE	FALSE	FALSE	0.45161290322580644	0.4897959183673469
chr12	36387112	NA	T	A	4336.37	NA	0	0	10	0.714286	14	125	1X	227	227	0.612745	3.02767	5.13919	1	1	1	60	60	6	1	0.0970691	0.984	0.941176	0	0	0	0	4929	3984	102	54	8.03074	3.35092	71	1	68	5.11229	57	51	3.0103	51	snp	GT:AD:AO:DP:GQ:QA:QR:RO	1/1/1/1	0,33	33	33	3	1329	0	0	0/0	62,0	0	62	99	0	2409	62	0/0	40,0	0	40	99	0	1575	40	1/1	0,32	32	32	82	1258	0	0	1/1	0,25	25	25	61	996	0	0	1/1	0,35	35	35	91	1346	0	0	0	0	0	0	0	unambiguous	0	1/1	FALSE	FALSE	FALSE	0	0
chr12	36387605	NA	T	C	5651.73	NA	0.522727	3.40511	12	0.857143	14	169	1X	211	211	0	3.6399	6.31921	0	1	1	59.8462	60	6	1	10.8452	0.95858	0.928571	0	0	0	0	6624	1634	42	84	3.02315	3.0103	85	1	90	4.56502	79	20	3.21711	22	snp	GT:AD:AO:DP:GQ:QA:QR:RO	1/1/1/1	0,49	49	49	51	1964	0	0	0/1	25,31	31	56	99	1219	1004	25	0/1	17,15	15	32	99	603	630	17	1/1	0,29	29	29	77	1094	0	0	1/1	0,19	19	19	47	706	0	0	1/1	0,26	26	26	68	1038	0	0	0.153799999999997	0	0	0	0	ambiguous	0	1/1	FALSE	FALSE	FALSE	0.46875	0.5535714285714286
chr12	36388439	NA	C	A	1461.66	NA	0.540816	4.4284	2	0.142857	14	53	1X	224	224	1.55556	4.03458	6.28028	0	1	1	60	59.9647	6	1	5.96029	0.943396	0.970588	0	0	0	0	2032	6617	170	21	7.96781	3.06139	32	1	28	3.37904	25	83	3.21467	87	snp	GT:AD:AO:DP:GQ:QA:QR:RO	0/0/0/0	44,0	0	44	26	0	1707	44	0/1	32,37	37	69	99	1452	1250	32	0/1	13,16	16	29	99	580	483	13	0/0	25,0	0	26	46	0	1000	25	0/0	29,0	0	29	58	0	1123	29	0/0	27,0	0	27	52	0	1054	27	0.0352999999999994	0	0	0	0	ambiguous	0	0/0	FALSE	FALSE	FALSE	0.5517241379310345	0.5362318840579711
chr12	36389755	NA	A	C	5557.24	NA	0.513274	3.18325	12	0.857143	14	169	1X	224	224	0	5.18177	7.78754	0	1	1	59.3787	60	6	1	1.0348	0.934911	0.963636	0	0	0	0	6646	2109	55	77	5.90131	3.04978	92	1	96	9.80739	73	32	6.20829	23	snp	GT:AD:AO:DP:GQ:QA:QR:RO	1/1/1/1	0,30	30	30	6	1206	0	0	0/1	34,33	33	67	99	1276	1327	34	0/1	21,25	25	46	99	996	782	21	1/1	0,28	28	28	53	1085	0	0	1/1	0,23	23	23	38	895	0	0	1/1	0,30	30	30	59	1188	0	0	0.621299999999998	0	0	0	0	ambiguous	0	1/1	FALSE	FALSE	FALSE	0.5434782608695652	0.4925373134328358
chr12	36389867	NA	A	T	3738.02	NA	0	0	10	0.714286	14	112	1X	217	217	0.809302	7.97367	3.52732	1	1	1	59.8661	60	6	1	1.66618	0.964286	0.933333	0	0	0	0	4330	4104	105	52	4.25114	4.68544	60	1	64	7.97367	48	61	8.98702	44	snp	GT:AD:AO:DP:GQ:QA:QR:RO	1/1/1/1	0,35	35	35	1	1373	0	0	0/0	62,1	1	63	99	41	2398	62	0/0	43,0	0	43	99	0	1706	43	1/1	0,22	22	22	41	870	0	0	1/1	0,26	26	26	53	970	0	0	1/1	0,28	28	28	59	1076	0	0	0.133899999999997	0	0	0	0	unambiguous	0	1/1	FALSE	FALSE	FALSE	0	0.015873015873015872
chr12	36389922	NA	A	G	3639.02	NA	0	0	10	0.714286	14	106	1X	207	207	0.889474	3.74778	16.4476	1	1	1	60	60	6	1	2.5565	0.990566	0.930693	0	0	0	0	4208	3906	101	52	3.09224	3.54779	54	1	46	7.02548	60	49	3.2038	52	snp	GT:AD:AO:DP:GQ:QA:QR:RO	1/1/1/1	0,31	31	31	0	1222	0	0	0/0	63,1	1	64	99	41	2423	63	0/0	38,0	0	38	99	0	1483	38	1/1	0,31	31	31	67	1250	0	0	1/1	0,21	21	21	37	835	0	0	1/1	0,22	22	22	40	860	0	0	0	0	0	0	0	unambiguous	0	1/1	FALSE	FALSE	FALSE	0	0.015625
chr12	36390366	NA	T	C	5560.3	NA	0.488372	3.1113	12	0.857143	14	166	1X	210	210	0	3.2196	3.20771	0	1	1	60	60	6	1	8.97375	0.933735	0.909091	0	0	0	0	6532	1742	44	84	3.06262	7.94546	82	1	99	16.4054	67	24	3.79993	20	snp	GT:AD:AO:DP:GQ:QA:QR:RO	1/1/1/1	0,43	43	43	39	1707	0	0	0/1	26,22	22	48	99	868	1030	26	0/1	18,20	20	38	99	808	712	18	1/1	0,25	25	25	61	981	0	0	1/1	0,26	26	26	64	993	0	0	1/1	0,30	30	30	76	1175	0	0	0	0	0	0	0	ambiguous	0	1/1	FALSE	FALSE	FALSE	0.5263157894736842	0.4583333333333333
chr12	36390484	NA	T	C	4681.88	NA	0	0	10	0.714286	14	133	1X	229	229	0.692708	13.2146	8.80089	0	1	1	59.9549	60	6	1	6.97527	0.969925	0.885417	0	0	0	0	5300	3665	96	66	3.02663	3.8246000000000002	67	1	66	3.02663	67	47	3.10078	49	snp	GT:AD:AO:DP:GQ:QA:QR:RO	1/1/1/1	0,50	50	50	30	2034	0	0	0/0	58,0	0	58	99	0	2175	58	0/0	38,0	0	38	99	0	1490	38	1/1	0,33	33	33	67	1305	0	0	1/1	0,21	21	21	31	812	0	0	1/1	0,29	29	29	55	1149	0	0	0.0450999999999979	0	0	0	0	unambiguous	0	1/1	FALSE	FALSE	FALSE	0	0
chr12	36390612	NA	G	A	1329.77	NA	0.5	3.0103	2	0.142857	14	47	1X	222	222	1.46875	5.27418	10.7656	0	1	1	60	60	6	1	10.2666	0.914894	0.982857	0	0	0	0	1852	6721	175	23	3.0565	6.59633	24	1	26	4.16534	21	70	18.2106	105	snp	GT:AD:AO:DP:GQ:QA:QR:RO	0/0/0/0	49,0	0	49	45	0	1893	49	0/1	32,31	31	63	99	1219	1208	32	0/1	15,16	16	31	99	633	565	15	0/0	33,0	0	33	83	0	1268	33	0/0	21,0	0	21	47	0	817	21	0/0	25,0	0	25	59	0	970	25	0	0	0	0	0	ambiguous	0	0/0	FALSE	FALSE	FALSE	0.5161290322580645	0.49206349206349204
chr12	36391295	NA	T	A	3788.18	NA	0	0	10	0.714286	14	109	1X	219	219	0.495455	15.4614	9.40627	1	1	1	60	60	6	1	3.73054	0.981651	0.881818	0	0	0	0	4352	4217	110	63	8.76769	4.2737	46	1	54	3.03022	55	57	3.32615	53	snp	GT:AD:AO:DP:GQ:QA:QR:RO	1/1/1/1	0,27	27	27	0	1099	0	0	0/0	66,0	0	66	99	0	2490	66	0/0	44,0	0	44	99	0	1727	44	1/1	0,34	34	34	71	1351	0	0	1/1	0,20	20	20	29	778	0	0	1/1	0,28	28	28	53	1124	0	0	0	0	0	0	0	unambiguous	0	1/1	FALSE	FALSE	FALSE	0	0
chr12	36391459	NA	C	T	5571.88	NA	0.53	3.79203	12	0.857143	14	169	1X	216	216	0	5.90131	16.3625	0	1	1	60	60	6	1	3.41548	0.964497	0.914894	0	0	0	0	6591	1901	47	74	8.67669	5.27418	95	1	83	3.12594	86	19	6.75262	28	snp	GT:AD:AO:DP:GQ:QA:QR:RO	1/1/1/1	0,27	27	27	15	1045	0	0	0/1	26,37	37	63	99	1450	1049	26	0/1	21,16	16	37	99	612	852	21	1/1	0,31	31	31	75	1205	0	0	1/1	0,25	25	25	56	1002	0	0	1/1	0,33	33	33	81	1277	0	0	0	0	0	0	0	ambiguous	0	1/1	FALSE	FALSE	FALSE	0.43243243243243246	0.5873015873015873
chr12	36396339	NA	T	C	4105.02	NA	0	0	10	0.714286	14	120	1X	217	217	0.618557	3.29983	3.56996	0	1	1	59.0667	60	6	1	1.06721	0.983333	0.85567	0	0	0	0	4673	3793	97	55	4.81986	6.79359	65	1	65	4.81986	55	60	14.8527	37	snp	GT:AD:AO:DP:GQ:QA:QR:RO	1/1/1/1	0,35	35	35	7	1376	0	0	0/0	61,0	0	61	99	0	2377	61	0/0	36,0	0	36	99	0	1416	36	1/1	0,33	33	33	62	1298	0	0	1/1	0,15	15	15	8	576	0	0	1/1	0,37	37	37	74	1423	0	0	0.933300000000003	0	0	0	0	unambiguous	0	1/1	FALSE	FALSE	FALSE	0	0
chr12	36396442	NA	T	C	5443.92	NA	0.534653	4.06379	12	0.857143	14	164	1X	211	211	0	3.22215	4.16534	0	1	1	58.9573	60	6	1	5.28188	0.963415	0.893617	0	0	0	0	6466	1724	47	91	7.30028	3.0565	73	1	85	3.48696	79	22	3.42611	25	snp	GT:AD:AO:DP:GQ:QA:QR:RO	1/1/1/1	0,35	35	35	23	1379	0	0	0/1	33,34	34	67	99	1356	1219	33	0/1	14,20	20	34	99	775	505	14	1/1	0,31	31	31	73	1221	0	0	1/1	0,21	21	21	42	836	0	0	1/1	0,23	23	23	48	899	0	0	1.0427	0	0	0	0	ambiguous	0	1/1	FALSE	FALSE	FALSE	0.5882352941176471	0.5074626865671642
chr12	36398641	NA	C	A	954.7	NA	0.460526	4.03889	2	0.142857	14	35	1X	209	209	1.14286	3.07234	11.4466	0	1	1	60	59.908	6	1	11.8806	0.885714	0.965517	0	0	0	0	1362	6665	174	20	4.56135	4.2582700000000004	15	1	12	10.5174	23	96	7.05373	78	snp	GT:AD:AO:DP:GQ:QA:QR:RO	0/0/0/0	38,0	0	38	52	0	1516	38	0/1	25,20	20	45	99	789	977	25	0/1	16,15	15	31	99	573	590	16	0/0	37,0	0	37	99	0	1396	37	0/0	29,0	0	29	91	0	1108	29	0/0	29,0	0	29	91	0	1078	29	0.0919999999999987	0	0	0	0	ambiguous	0	0/0	FALSE	FALSE	FALSE	0.4838709677419355	0.4444444444444444
chr12	36401641	NA	A	G	3693.79	NA	0	0	10	0.714286	14	107	1X	212	212	0.509524	5.46589	4.68544	1	1	1	60	60	6	1	3.59565	0.962617	0.933333	0	0	0	0	4222	4084	105	55	3.19295	4.02365	52	1	57	4.00471	50	51	3.19643	54	snp	GT:AD:AO:DP:GQ:QA:QR:RO	1/1/1/1	0,25	25	25	0	1003	0	0	0/0	59,0	0	59	99	0	2341	59	0/0	46,0	0	46	99	0	1743	46	1/1	0,25	25	25	47	991	0	0	1/1	0,29	29	29	59	1126	0	0	1/1	0,28	28	28	56	1102	0	0	0	0	0	0	0	unambiguous	0	1/1	FALSE	FALSE	FALSE	0	0
chr12	36403043	NA	C	G	4442.76	NA	0	0	10	0.714286	14	127	1X	222	222	0.668421	10.5506	3.03316	0	1	1	59.5433	60	6	1	4.6588	0.984252	0.905263	0	0	0	0	5050	3727	95	51	13.6967	6.87324	76	1	67	3.84811	60	48	3.03316	47	snp	GT:AD:AO:DP:GQ:QA:QR:RO	1/1/1/1	0,49	49	49	27	1942	0	0	0/0	60,0	0	60	99	0	2345	60	0/0	35,0	0	35	99	0	1382	35	1/1	0,30	30	30	56	1190	0	0	1/1	0,18	18	18	20	713	0	0	1/1	0,30	30	30	56	1205	0	0	0.456699999999998	0	0	0	0	unambiguous	0	1/1	FALSE	FALSE	FALSE	0	0
chr12	36406738	NA	A	G	3580.56	NA	0	0	10	0.714286	14	103	1X	208	208	0.490476	7.75381	4.68544	1	1	1	60	60	6	1	3.08443	1	0.87619	0	0	0	0	4113	3961	105	52	3.03138	8.98702	51	1	51	3.03138	52	56	4.02365	49	snp	GT:AD:AO:DP:GQ:QA:QR:RO	1/1/1/1	0,33	33	33	0	1344	0	0	0/0	65,0	0	65	99	0	2456	65	0/0	40,0	0	40	99	0	1505	40	1/1	0,26	26	26	48	1022	0	0	1/1	0,20	20	20	30	771	0	0	1/1	0,24	24	24	42	976	0	0	0	0	0	0	0	unambiguous	0	1/1	FALSE	FALSE	FALSE	0	0
chr12	36422840	NA	A	G	1806.76	NA	0	0	8	0.666667	12	53	1X	129	129	0.464912	4.03458	10.3247	1	1	1	55.7736	55.4211	5	1	0.00994077	0.962264	0.921053	0	0	0	0	2106	3011	76	28	3.37904	5.8675	25	1	27	3.05127	26	33	5.8675	43	snp	GT:AD:AO:DP:GQ:QA:QR:RO	1/1/1/1	0,14	14	14	0	570	0	0	0/0	46,0	0	46	99	0	1833	46	0/0	30,0	0	30	99	0	1178	30	1/1	0,15	15	15	39	611	0	0	NA	NA	NA	NA	NA	NA	NA	NA	1/1	0,24	24	24	66	925	0	0	0.352499999999999	0	0	0	NA	unambiguous	0	1/1	FALSE	FALSE	NA	0	0
chr12	36423160	NA	A	T	5249.66	NA	0	0	10	0.714286	14	149	1X	245	245	0.776042	3.37464	3.37221	0	1	1	60	60	6	1	5.78422	0.966443	0.916667	0	0	0	0	5925	3671	96	73	3.14146	4.45795	76	1	91	18.881	58	44	4.45795	52	snp	GT:AD:AO:DP:GQ:QA:QR:RO	1/1/1/1	0,40	40	40	25	1618	0	0	0/0	56,0	0	56	99	0	2126	56	0/0	40,0	0	40	99	0	1545	40	1/1	0,45	45	45	99	1811	0	0	1/1	0,18	18	18	29	726	0	0	1/1	0,46	46	46	99	1770	0	0	0	0	0	0	0	unambiguous	0	1/1	FALSE	FALSE	FALSE	0	0
chr12	36438927	NA	A	G	1034.57	NA	0.438202	5.96253	2	0.142857	14	39	1X	187	187	1.81633	4.40227	4.47751	0	1	1	60	60	6	1	3.68123	0.948718	0.945946	0	0	0	0	1502	5817	148	21	3.51141	3.24505	18	1	16	5.73856	23	65	7.76406	83	snp	GT:AD:AO:DP:GQ:QA:QR:RO	0/0/0/0	23,0	0	23	16	0	889	23	0/1	30,21	21	51	99	804	1203	30	0/1	20,18	18	38	99	698	760	20	0/0	24,0	0	24	60	0	943	24	0/0	24,0	0	24	60	0	966	24	0/0	27,0	0	27	69	0	1056	27	0	0	0	0	0	ambiguous	0	0/0	FALSE	FALSE	FALSE	0.47368421052631576	0.4117647058823529
chr12	36439757	NA	A	C	3431.12	NA	0.485714	3.13438	12	0.857143	14	106	1X	142	142	0	3.33807	14.8328	1	1	1	57.0755	59.9722	6	1	1.21465	0.962264	0.888889	0	0	0	0	4128	1408	36	39	19.071	9.04217	67	1	56	3.74778	50	14	6.8707	22	snp	GT:AD:AO:DP:GQ:QA:QR:RO	1/1/1/1	0,29	29	29	36	1113	0	0	0/1	22,18	18	40	99	734	859	22	0/1	14,16	16	30	99	603	549	14	1/1	0,20	20	20	60	784	0	0	1/1	0,6	6	6	1	242	0	0	1/1	0,17	17	17	51	652	0	0	2.8967	0	0	0	0	ambiguous	0	1/1	FALSE	FALSE	FALSE	0.5333333333333333	0.45
chr12	36447179	NA	T	G	3120.09	NA	0	0	10	0.714286	14	91	1X	182	182	0.5	3.22506	5.89764	1	1	1	59.1099	59.8791	6	1	2.2363	0.967033	0.956044	0	0	0	0	3576	3530	91	39	7.04303	5.89764	52	1	48	3.60686	43	40	5.89764	51	snp	GT:AD:AO:DP:GQ:QA:QR:RO	1/1/1/1	0,20	20	20	0	790	0	0	0/0	52,0	0	52	99	0	2063	52	0/0	39,0	0	39	99	0	1467	39	1/1	0,24	24	24	47	957	0	0	1/1	0,15	15	15	20	585	0	0	1/1	0,32	32	32	71	1244	0	0	0.769199999999998	0	0	0	0	unambiguous	0	1/1	FALSE	FALSE	FALSE	0	0
chr12	36451667	NA	G	A	1491.24	NA	0.478992	3.46649	2	0.142857	14	57	1X	256	256	1.73723	14.02	9.83025	0	1	1	59.9123	60	6	1	9.4509	0.912281	0.964824	0	0	0	0	2145	7743	199	36	11.5819	3.54498	21	1	29	3.0484	28	102	3.2831	97	snp	GT:AD:AO:DP:GQ:QA:QR:RO	0/0/0/0	53,0	0	53	41	0	2072	53	0/1	38,30	30	68	99	1166	1465	38	0/1	24,27	27	51	99	979	907	24	0/0	22,0	0	22	41	0	830	22	0/0	31,0	0	31	68	0	1232	31	0/0	31,0	0	31	68	0	1237	31	0.0876999999999981	0	0	0	0	ambiguous	0	0/0	FALSE	FALSE	FALSE	0.5294117647058824	0.4411764705882353
chr12	36452771	NA	C	T	1733.28	NA	0.551724	5.70592	2	0.142857	14	64	1X	241	241	1.856	11.6962	3.12071	1	1	1	59.9375	60	6	1	1.05525	0.9375	0.943503	0	0	0	0	2419	7004	177	30	3.55317	5.77065	34	1	34	3.55317	30	105	16.3704	72	snp	GT:AD:AO:DP:GQ:QA:QR:RO	0/0/0/0	33,0	0	33	1	0	1336	33	0/1	32,34	34	66	99	1340	1262	32	0/1	20,30	30	50	99	1079	808	20	0/0	31,0	0	31	88	0	1228	31	0/0	23,0	0	23	64	0	863	23	0/0	38,0	0	38	99	0	1507	38	0.0625	0	0	0	0	ambiguous	0	0/0	FALSE	FALSE	FALSE	0.6	0.5151515151515151
chr12	36454704	NA	A	T	4608.72	NA	0	0	10	0.714286	14	135	1X	249	249	0.592105	8.81698	3.31507	0	1	1	60	60	6	1	0.292588	0.925926	0.912281	0	0	0	0	5252	4320	114	64	3.79846	7.88659	71	1	76	7.65886	59	54	3.69603	60	snp	GT:AD:AO:DP:GQ:QA:QR:RO	1/1/1/1	0,40	40	40	4	1584	0	0	0/0	66,0	0	66	99	0	2541	66	0/0	48,0	0	48	99	0	1779	48	1/1	0,34	34	34	56	1293	0	0	1/1	0,29	29	29	41	1128	0	0	1/1	0,32	32	32	50	1247	0	0	0	0	0	0	0	unambiguous	0	1/1	FALSE	FALSE	FALSE	0	0
chr12	36465427	NA	A	G	3592.78	NA	0	0	10	0.714286	14	104	1X	232	232	0.40625	3.09382	4.09604	1	1	1	59.8942	60	6	1	1.38893	0.990385	0.898438	0	0	0	0	4173	4960	128	46	6.01695	3.0103	58	1	49	3.76196	55	68	4.09604	60	snp	GT:AD:AO:DP:GQ:QA:QR:RO	1/1/1/1	0,37	37	37	0	1478	0	0	0/0	77,0	0	77	99	0	2987	77	0/0	51,0	0	51	99	0	1973	51	1/1	0,25	25	25	28	1005	0	0	1/1	0,18	18	18	7	730	0	0	1/1	0,24	24	24	25	960	0	0	0.105800000000002	0	0	0	0	unambiguous	0	1/1	FALSE	FALSE	FALSE	0	0
chr12	36465855	NA	A	G	4105.76	NA	0	0	10	0.714286	14	120	1X	232	232	0.535714	3.08268	3.0103	1	1	1	59.8833	60	6	1	2.56763	0.95	0.919643	0	0	0	0	4691	4217	112	65	4.81986	3.70827	55	1	66	5.61607	54	55	3.08785	57	snp	GT:AD:AO:DP:GQ:QA:QR:RO	1/1/1/1	0,34	34	34	0	1360	0	0	0/0	80,0	0	80	99	0	3016	80	0/0	32,0	0	32	99	0	1201	32	1/1	0,25	25	25	48	982	0	0	1/1	0,26	26	26	51	958	0	0	1/1	0,35	35	35	78	1391	0	0	0.116700000000002	0	0	0	0	unambiguous	0	1/1	FALSE	FALSE	FALSE	0	0
chr12	36466983	NA	T	C	3326.04	NA	0	0	10	0.714286	14	100	1X	225	225	0.4	3.09716	12.2	1	1	1	59.96	60.08	6	1	0.341132	1	0.944	0	0	0	0	3858	4659	125	50	3.0103	3.44459	50	1	51	3.09716	49	55	6.91895	70	snp	GT:AD:AO:DP:GQ:QA:QR:RO	1/1/1/1	0,28	28	28	0	1100	0	0	0/0	89,0	0	89	99	0	3325	89	0/0	36,0	0	36	99	0	1334	36	1/1	0,21	21	21	18	828	0	0	1/1	0,20	20	20	15	775	0	0	1/1	0,31	31	31	48	1155	0	0	0.119999999999997	0	0	0	0	unambiguous	0	1/1	FALSE	FALSE	FALSE	0	0
chr12	36469404	NA	T	C	4038.52	NA	0	0	10	0.714286	14	117	1X	249	249	0.443182	4.51363	8.34028	1	1	1	60	60	6	1	4.27026	0.982906	0.886364	0	0	0	0	4664	4853	132	60	3.17734	8.34028	57	1	48	11.1951	69	60	5.37918	72	snp	GT:AD:AO:DP:GQ:QA:QR:RO	1/1/1/1	0,37	37	37	0	1493	0	0	0/0	81,0	0	81	99	0	2968	81	0/0	51,0	0	51	99	0	1885	51	1/1	0,28	28	28	40	1091	0	0	1/1	0,21	21	21	19	836	0	0	1/1	0,31	31	31	49	1244	0	0	0	0	0	0	0	unambiguous	0	1/1	FALSE	FALSE	FALSE	0	0
chr12	36482221	NA	A	G	4218.42	NA	0	0	10	0.714286	14	125	1X	272	272	0.42517	8.03074	5.50675	1	1	1	60	60	6	1	2.92382	0.952	0.952381	0	0	0	0	4880	5698	147	67	4.41741	3.73412	58	1	68	5.11229	57	71	3.3796	76	snp	GT:AD:AO:DP:GQ:QA:QR:RO	1/1/1/1	0,37	37	37	0	1464	0	0	0/0	94,0	0	94	99	0	3656	94	0/0	53,0	0	53	99	0	2042	53	1/1	0,29	29	29	35	1124	0	0	1/1	0,29	29	29	35	1137	0	0	1/1	0,30	30	30	38	1155	0	0	0	0	0	0	0	unambiguous	0	1/1	FALSE	FALSE	FALSE	0	0
chr12	36482944	NA	T	C	4494.67	NA	0	0	10	0.714286	14	131	1X	268	268	0.612121	3.4247	3.78696	1	1	1	60	60	6	1	5.74142	0.946565	0.905109	0	0	0	0	5193	5387	137	71	5.01601	3.15295	60	1	65	3.02688	66	68	3.02615	69	snp	GT:AD:AO:DP:GQ:QA:QR:RO	1/1/1/1	0,38	38	38	0	1490	0	0	0/0	71,1	1	72	99	37	2795	71	0/0	66,0	0	66	99	0	2592	66	1/1	0,32	32	32	54	1257	0	0	1/1	0,27	27	27	39	1089	0	0	1/1	0,33	33	33	57	1320	0	0	0	0	0	0	0	unambiguous	0	1/1	FALSE	FALSE	FALSE	0	0.013888888888888888
chr12	36488444	NA	T	G	3741.85	NA	0	0	10	0.714286	14	110	1X	235	235	0.44	3.0103	3.16665	1	1	1	59.9182	60	6	1	4.02888	0.981818	0.928	0	0	0	0	4325	4884	125	59	4.2737	3.44459	51	1	50	4.98437	60	56	5.94613	69	snp	GT:AD:AO:DP:GQ:QA:QR:RO	1/1/1/1	0,38	38	38	0	1470	0	0	0/0	71,0	0	71	99	0	2735	71	0/0	54,0	0	54	99	0	2149	54	1/1	0,25	25	25	33	988	0	0	1/1	0,20	20	20	18	794	0	0	1/1	0,27	27	27	39	1073	0	0	0.0818000000000012	0	0	0	0	unambiguous	0	1/1	FALSE	FALSE	FALSE	0	0
chr12	36498117	NA	C	T	3736.88	NA	0	0	10	0.714286	14	118	1X	274	274	0.61791	8.97265	4.40227	2	1	1	59.7542	59.9231	6	1	4.37066	0.983051	0.865385	0	0	0	0	4522	6114	156	58	3.08391	3.51141	60	1	60	3.08391	58	82	3.90116	74	snp	GT:AD:AO:DP:GQ:QA:QR:RO	1/1/1/1	0,37	37	37	0	1417	0	0	0/0	89,4	4	93	99	160	3467	89	0/0	67,0	0	67	99	0	2647	67	1/1	0,31	31	31	55	1184	0	0	1/1	0,15	15	15	0	576	0	0	1/1	0,31	31	31	55	1185	0	0	0.168900000000001	0	0	0	0	unambiguous	0	1/1	FALSE	FALSE	FALSE	0	0.043010752688172046
chr12	36499665	NA	A	G	4222.1	NA	0	0	10	0.714286	14	124	1X	260	260	0.455882	13.0971	3.07417	1	1	1	60	59.8971	6	1	4.62481	0.951613	0.926471	0	0	0	0	4885	5227	136	52	10.015	7.09778	72	1	66	4.13106	58	65	3.5851	71	snp	GT:AD:AO:DP:GQ:QA:QR:RO	1/1/1/1	0,44	44	44	0	1736	0	0	0/0	76,0	0	76	99	0	2897	76	0/0	60,0	0	60	99	0	2330	60	1/1	0,33	33	33	55	1278	0	0	1/1	0,25	25	25	31	991	0	0	1/1	0,22	22	22	22	880	0	0	0.10289999999999799	0	0	0	0	unambiguous	0	1/1	FALSE	FALSE	FALSE	0	0
chr12	36501278	NA	T	C	4278.16	NA	0	0	10	0.714286	14	125	1X	276	276	0.413907	5.11229	3.13973	2	1	1	60	60	6	1	1.30039	0.992	0.94702	0	0	0	0	4950	5805	151	66	3.86152	10.6176	59	1	51	12.2	74	76	3.02468	75	snp	GT:AD:AO:DP:GQ:QA:QR:RO	1/1/1/1	0,40	40	40	1	1563	0	0	0/0	92,0	0	92	99	0	3589	92	0/0	59,0	0	59	99	0	2216	59	1/1	0,43	43	43	99	1715	0	0	1/1	0,15	15	15	0	589	0	0	1/1	0,27	27	27	54	1083	0	0	0	0	0	0	0	unambiguous	0	1/1	FALSE	FALSE	FALSE	0	0
chr12	36504706	NA	T	C	3866.55	NA	0	0	10	0.714286	14	113	1X	247	247	0.421642	3.95191	3.59368	1	1	1	60	60	6	1	1.35504	0.955752	0.925373	0	0	0	0	4479	5207	134	55	3.18325	4.04742	58	1	68	13.1759	45	69	3.26958	65	snp	GT:AD:AO:DP:GQ:QA:QR:RO	1/1/1/1	0,34	34	34	0	1360	0	0	0/0	77,0	0	77	99	0	3016	77	0/0	57,0	0	57	99	0	2191	57	1/1	0,34	34	34	55	1350	0	0	1/1	0,18	18	18	7	706	0	0	1/1	0,27	27	27	34	1063	0	0	0	0	0	0	0	unambiguous	0	1/1	FALSE	FALSE	FALSE	0	0
chr12	36507726	NA	T	C	5061.39	NA	0.5	3.0103	12	0.857143	14	153	1X	200	200	0	3.13803	4.16534	0	1	1	60.0654	60	6	1	4.03707	0.960784	0.87234	0	0	0	0	6015	1834	47	68	7.11197	4.16534	85	1	64	11.8807	89	20	5.27418	27	snp	GT:AD:AO:DP:GQ:QA:QR:RO	1/1/1/1	0,34	34	34	18	1351	0	0	0/1	26,27	27	53	99	1040	1008	26	0/1	21,20	20	41	99	770	826	21	1/1	0,30	30	30	65	1191	0	0	1/1	0,19	19	19	32	746	0	0	1/1	0,23	23	23	44	917	0	0	0.0653999999999968	0	0	0	0	ambiguous	0	1/1	FALSE	FALSE	FALSE	0.4878048780487805	0.5094339622641509
chr12	36508852	NA	C	T	1326.45	NA	0.494845	3.03269	2	0.142857	14	48	1X	250	250	1.26797	3.73412	8.21323	0	1	1	60	59.8762	6	1	9.04589	0.958333	0.950495	0	0	0	0	1856	7911	202	22	3.73412	10.2772	26	1	18	9.52472	30	98	3.3973	104	snp	GT:AD:AO:DP:GQ:QA:QR:RO	0/0/0/0	38,0	0	38	39	0	1480	38	0/1	33,26	26	59	99	1010	1294	33	0/1	16,22	22	38	99	846	612	16	0/0	41,0	0	41	99	0	1588	41	0/0	28,0	0	28	76	0	1095	28	0/0	46,0	0	46	99	0	1842	46	0.123800000000003	0	0	0	0	ambiguous	0	0/0	FALSE	FALSE	FALSE	0.5789473684210527	0.4406779661016949
chr12	36509139	NA	T	C	4668.89	NA	0	0	10	0.714286	14	137	1X	254	254	0.594828	3.15295	3.0103	1	1	1.25	59.9781	59.9828	6	1	1.09371	0.978102	0.931034	0	0	0	0	5313	4524	116	61	6.57659	3.0103	76	1	69	3.02615	68	62	4.20835	54	snp	GT:AD:AO:DP:GQ:QA:QR:RO	1/1/1/1	0,36	36	37	1	1424	0	0	0/0	76,0	0	76	99	0	2963	76	0/0	40,0	0	40	99	0	1561	40	1/1	0,36	36	36	88	1363	0	0	1/1	0,34	34	34	82	1336	0	0	1/1	0,31	31	31	73	1190	0	0	0.0046999999999997	0	0	0	0	unambiguous	0	1/1	FALSE	FALSE	FALSE	0	0
chr12	36510864	NA	A	T	1454.88	NA	0.481481	3.332	2	0.142857	14	52	1X	233	233	1.728	5.68288	4.46195	0	1	1	60	60	6	1	3.58302	0.923077	0.955801	0	0	0	0	2047	7120	181	28	3.67845	3.98206	24	1	28	3.67845	24	83	5.70964	98	snp	GT:AD:AO:DP:GQ:QA:QR:RO	0/0/0/0	31,0	0	31	16	0	1210	31	0/1	36,32	32	68	99	1267	1424	36	0/1	20,20	20	40	99	780	773	20	0/0	31,0	0	31	70	0	1223	31	0/0	21,0	0	21	40	0	822	21	0/0	42,0	0	42	99	0	1668	42	0	0	0	0	0	ambiguous	0	0/0	FALSE	FALSE	FALSE	0.5	0.47058823529411764
chr12	36512591	NA	C	A	4287.72	NA	0	0	10	0.714286	14	125	1X	214	214	0.702247	3.86152	7.13366	0	1	1	58.824	60	6	1	4.24221	0.992	0.955056	0	0	0	0	4853	3496	89	62	3.02767	13.7701	63	1	59	3.86152	66	44	3.0347	45	snp	GT:AD:AO:DP:GQ:QA:QR:RO	1/1/1/1	0,38	38	38	18	1434	0	0	0/0	54,0	0	54	99	0	2122	54	0/0	35,0	0	35	99	0	1374	35	1/1	0,36	36	36	79	1414	0	0	1/1	0,25	25	25	46	986	0	0	1/1	0,26	26	26	49	1019	0	0	1.176	0	0	0	0	unambiguous	0	1/1	FALSE	FALSE	FALSE	0	0
chr12	36516040	NA	A	G	4546.81	NA	0	0	10	0.714286	14	132	1X	253	253	0.545455	3.60252	3.45895	1	1	1	58.8561	60	6	1	1.29782	0.969697	0.909091	0	0	0	0	5194	4748	121	64	3.27351	7.04816	68	1	65	3.0761	67	57	3.88966	64	snp	GT:AD:AO:DP:GQ:QA:QR:RO	1/1/1/1	0,41	41	41	1	1629	0	0	0/0	72,0	0	72	99	0	2808	72	0/0	49,0	0	49	99	0	1940	49	1/1	0,34	34	34	75	1303	0	0	1/1	0,27	27	27	54	1079	0	0	1/1	0,30	30	30	63	1183	0	0	1.1439	0	0	0	0	unambiguous	0	1/1	FALSE	FALSE	FALSE	0	0
chr12	36519190	NA	G	A	5954.07	NA	0.453608	4.82359	12	0.857143	14	177	1X	230	230	0	3.61144	3.37904	0	1	1	59.3559	60	6	1	5.70633	0.954802	0.886792	0	0	0	0	7011	2097	53	89	3.02257	7.96781	88	1	92	3.61144	85	19	12.2288	34	snp	GT:AD:AO:DP:GQ:QA:QR:RO	1/1/1/1	0,41	41	41	25	1642	0	0	0/1	35,27	27	62	99	1085	1376	35	0/1	18,17	17	35	99	662	721	18	1/1	0,38	38	38	88	1495	0	0	1/1	0,25	25	25	49	991	0	0	1/1	0,29	29	29	61	1136	0	0	0.644100000000002	0	0	0	0	ambiguous	0	1/1	FALSE	FALSE	FALSE	0.4857142857142857	0.43548387096774194
chr12	36519297	NA	G	T	5375.65	NA	0.505495	3.03416	12	0.857143	14	163	1X	208	208	0	6.00773	3.05855	0	1	1	57.4172	60	6	1	7.15653	0.96319	0.822222	0	0	0	0	6356	1781	45	79	3.34335	4.21667	84	1	80	3.1302	83	24	3.44459	21	snp	GT:AD:AO:DP:GQ:QA:QR:RO	1/1/1/1	0,39	39	39	31	1523	0	0	0/1	28,30	30	58	99	1172	1105	28	0/1	17,16	16	33	99	624	676	17	1/1	0,32	32	32	79	1216	0	0	1/1	0,18	18	18	37	726	0	0	1/1	0,28	28	28	67	1095	0	0	2.5828	0	0	0	0	ambiguous	0	1/1	FALSE	FALSE	FALSE	0.48484848484848486	0.5172413793103449
chr12	36519730	NA	G	A	4745.59	NA	0	0	10	0.714286	14	135	1X	222	222	1.06857	5.72866	5.03202	0	1	1	59.9185	60	6	1	3.80529	0.97037	0.931034	0	0	0	0	5435	3302	87	67	3.02638	3.03526	68	1	78	10.1038	57	47	4.23331	40	snp	GT:AD:AO:DP:GQ:QA:QR:RO	1/1/1/1	0,32	32	32	17	1270	0	0	0/0	52,2	2	54	99	82	1957	52	0/0	35,0	0	35	99	0	1345	35	1/1	0,33	33	33	76	1319	0	0	1/1	0,30	30	30	67	1210	0	0	1/1	0,38	38	38	91	1554	0	0	0.0814999999999984	0	0	0	0	unambiguous	0	1/1	FALSE	FALSE	FALSE	0	0.037037037037037035
chr12	36520632	NA	C	A	1489.81	NA	0.540816	4.4284	2	0.142857	14	53	1X	219	219	1.61983	6.32897	3.48122	0	1	1	60	60	6	1	2.73543	0.924528	0.951807	0	0	0	0	2063	6502	166	29	4.03458	7.2486	24	1	26	3.05127	27	84	3.06262	82	snp	GT:AD:AO:DP:GQ:QA:QR:RO	0/0/0/0	34,0	0	34	12	0	1372	34	0/1	28,34	34	62	99	1311	1105	28	0/1	17,19	19	36	99	752	656	17	0/0	31,0	0	31	63	0	1196	31	0/0	20,0	0	20	30	0	754	20	0/0	36,0	0	36	78	0	1419	36	0	0	0	0	0	ambiguous	0	0/0	FALSE	FALSE	FALSE	0.5277777777777778	0.5483870967741935
chr12	36521083	NA	T	C	1303.53	NA	0.522222	3.39634	2	0.142857	14	47	1X	216	216	1.42857	3.42611	3.02315	0	1	1	60	59.8935	6	1	4.27852	0.957447	0.928994	0	0	0	0	1809	6577	169	23	3.0565	3.12594	24	1	22	3.42611	25	76	6.72365	93	snp	GT:AD:AO:DP:GQ:QA:QR:RO	0/0/0/0	30,0	0	30	19	0	1196	30	0/1	26,32	32	58	99	1221	1010	26	0/1	17,15	15	32	99	588	662	17	0/0	29,0	0	29	68	0	1117	29	0/0	30,0	0	30	71	0	1156	30	0/0	37,0	0	37	93	0	1436	37	0.106499999999997	0	0	0	0	ambiguous	0	0/0	FALSE	FALSE	FALSE	0.46875	0.5517241379310345
chr12	36522476	NA	T	G	5035.39	NA	0.468354	3.69747	12	0.857143	14	152	1X	198	198	0	3.9246	3.21711	0	1	1.33333	59.9408	60	6	1	6.55275	0.960526	0.928571	0	0	0	0	5922	1650	42	78	3.23888	3.21711	74	1	72	3.9246	80	22	3.21711	20	snp	GT:AD:AO:DP:GQ:QA:QR:RO	1/1/1/1	0,36	36	37	28	1414	0	0	0/1	32,22	22	54	99	871	1240	32	0/1	10,15	15	25	99	589	410	10	1/1	0,25	25	28	59	971	0	0	1/1	0,28	28	28	68	1068	0	0	1/1	0,26	26	26	62	1009	0	0	0.059199999999997	0	0	0	0	ambiguous	0	1/1	FALSE	FALSE	FALSE	0.6	0.4074074074074074
chr12	36524090	NA	T	C	4597.6	NA	0	0	10	0.714286	14	133	1X	218	218	1.35714	3.41847	3.24022	0	1	1	60	59.7647	6	1	7.20536	0.954887	0.929412	0	0	0	0	5278	3268	85	79	13.2146	3.24022	54	1	75	7.72876	58	38	5.07959	47	snp	GT:AD:AO:DP:GQ:QA:QR:RO	1/1/1/1	0,43	43	43	31	1714	0	0	0/0	57,2	2	59	99	82	2207	57	0/0	28,0	0	28	99	0	1061	28	1/1	0,36	36	36	86	1418	0	0	1/1	0,24	24	24	50	941	0	0	1/1	0,28	28	28	62	1123	0	0	0.235300000000002	0	0	0	0	unambiguous	0	1/1	FALSE	FALSE	FALSE	0	0.03389830508474576
chr12	36524309	NA	C	A	1101.98	NA	0.455556	4.55446	2	0.142857	14	41	1X	209	209	1.51261	3.06326	4.30284	0	1	1	60	60	6	1	6.91199	0.902439	0.946429	0	0	0	0	1573	6683	168	20	3.06326	3.062	21	1	22	3.48696	19	70	13.1438	98	snp	GT:AD:AO:DP:GQ:QA:QR:RO	0/0/0/0	31,0	0	31	30	0	1249	31	0/1	39,26	26	65	99	1010	1554	39	0/1	10,15	15	25	99	563	402	10	0/0	36,0	0	36	99	0	1464	36	0/0	23,0	0	23	61	0	917	23	0/0	29,0	0	29	79	0	1097	29	0	0	0	0	0	ambiguous	0	0/0	FALSE	FALSE	FALSE	0.6	0.4
chr12	36525378	NA	G	A	1401.54	NA	0.45614	4.9151	2	0.142857	14	52	1X	226	226	2.03571	7.18621	8.00219	0	1	1	60	60	6	1	5.27539	0.865385	0.942529	0	0	0	0	2014	6882	174	23	4.51363	4.80738	29	1	28	3.67845	24	86	3.06022	88	snp	GT:AD:AO:DP:GQ:QA:QR:RO	0/0/0/0	39,0	0	39	23	0	1571	39	0/1	42,28	28	70	99	1103	1679	42	0/1	20,24	24	44	99	911	781	20	0/0	33,0	0	33	74	0	1321	33	0/0	21,0	0	21	37	0	794	21	0/0	19,0	0	19	31	0	736	19	0	0	0	0	0	ambiguous	0	0/0	FALSE	FALSE	FALSE	0.5454545454545454	0.4
chr12	36525987	NA	C	T	1736.52	NA	0.504065	3.02795	2	0.142857	14	62	1X	236	236	2.17699	4.27115	3.06022	0	1	1	60	60	6	1	0.0700144	0.83871	0.942529	0	0	0	0	2436	6856	174	30	3.15039	3.20998	32	1	30	3.15039	32	85	3.20998	89	snp	GT:AD:AO:DP:GQ:QA:QR:RO	0/0/0/0	35,0	0	35	3	0	1382	35	0/1	36,33	33	69	99	1301	1419	36	0/1	25,29	29	54	99	1135	1009	25	0/0	28,0	0	28	44	0	1092	28	0/0	23,0	0	23	29	0	908	23	0/0	27,0	0	27	41	0	1046	27	0	0	0	0	0	ambiguous	0	0/0	FALSE	FALSE	FALSE	0.5370370370370371	0.4782608695652174
chr12	36526346	NA	A	T	1361.56	NA	0.5	3.0103	2	0.142857	14	50	1X	223	223	1.62602	3.70517	4.52908	0	1	1	60	60	6	1	8.58845	1	0.947977	0	0	0	0	1926	6734	173	17	14.1282	3.12327	33	1	28	4.57376	22	91	4.027	82	snp	GT:AD:AO:DP:GQ:QA:QR:RO	0/0/0/0	48,0	0	48	37	0	1899	48	0/1	25,28	28	53	99	1081	963	25	0/1	25,22	22	47	99	845	967	25	0/0	23,0	0	23	47	0	878	23	0/0	22,0	0	22	44	0	859	22	0/0	30,0	0	30	68	0	1168	30	0	0	0	0	0	ambiguous	0	0/0	FALSE	FALSE	FALSE	0.46808510638297873	0.5283018867924528
chr12	36529575	NA	C	T	1211.98	NA	0.494118	3.03585	2	0.142857	14	42	1X	212	212	1.33858	3.83753	11.6451	0	1	1	60	60	6	1	10.1327	1	0.935294	0	0	0	0	1681	6672	170	22	3.21711	8.11965	20	1	19	3.83753	23	87	3.21467	83	snp	GT:AD:AO:DP:GQ:QA:QR:RO	0/0/0/0	43,0	0	43	44	0	1706	43	0/1	25,26	26	51	99	1037	973	25	0/1	18,16	16	34	99	644	721	18	0/0	28,0	0	28	75	0	1095	28	0/0	25,0	0	25	66	0	940	25	0/0	31,0	0	31	84	0	1237	31	0	0	0	0	0	ambiguous	0	0/0	FALSE	FALSE	FALSE	0.47058823529411764	0.5098039215686274
chr12	36529582	NA	C	T	5478.04	NA	0.488372	3.1113	12	0.857143	14	162	1X	206	206	0	9.49791	6.16881	0	1	1	60	60	6	1	8.05034	0.962963	0.909091	0	0	0	0	6435	1749	44	83	3.22477	6.16881	79	1	85	3.86817	77	20	3.79993	24	snp	GT:AD:AO:DP:GQ:QA:QR:RO	1/1/1/1	0,41	41	41	35	1623	0	0	0/1	25,26	26	51	99	1030	1000	25	0/1	19,16	16	35	99	644	749	19	1/1	0,25	25	25	59	1013	0	0	1/1	0,22	22	22	50	854	0	0	1/1	0,32	32	32	80	1271	0	0	0	0	0	0	0	ambiguous	0	1/1	FALSE	FALSE	FALSE	0.45714285714285713	0.5098039215686274
chr12	36530622	NA	C	A	983.39	NA	0.5	3.0103	2	0.142857	14	35	1X	175	175	1.33333	6.05036	3.56868	0	1	1	60	60	6	1	4.03164	0.942857	0.971429	0	0	0	0	1377	5468	140	20	4.56135	3.07234	15	1	16	3.56868	19	58	11.9444	82	snp	GT:AD:AO:DP:GQ:QA:QR:RO	0/0/0/0	21,0	0	21	18	0	813	21	0/1	18,21	21	39	99	834	730	18	0/1	17,14	14	31	99	543	677	17	0/0	31,0	0	31	85	0	1195	31	0/0	21,0	0	21	55	0	826	21	0/0	32,0	0	32	88	0	1227	32	0	0	0	0	0	ambiguous	0	0/0	FALSE	FALSE	FALSE	0.45161290322580644	0.5384615384615384
chr12	36530820	NA	C	A	2788.19	NA	0	0	10	0.714286	14	81	1X	172	172	0.445055	3.03711	7.04303	1	1	1	59.1728	60	6	1	0.653001	0.975309	0.945055	0	0	0	0	3222	3477	91	36	5.18177	4.17955	45	1	47	7.5409	34	58	17.9243	33	snp	GT:AD:AO:DP:GQ:QA:QR:RO	1/1/1/1	0,19	19	19	0	753	0	0	0/0	60,0	0	60	99	0	2272	60	0/0	31,0	0	31	99	0	1205	31	1/1	0,24	24	24	44	976	0	0	1/1	0,15	15	15	16	588	0	0	1/1	0,23	23	23	41	905	0	0	0.827199999999998	0	0	0	0	unambiguous	0	1/1	FALSE	FALSE	FALSE	0	0
chr12	36536081	NA	C	T	6477.5	NA	0.537736	4.3213800000000004	12	0.857143	14	198	1X	247	247	0	3.05417	5.18177	0	1	1	60.2525	60	6	1	12.3199	0.974747	0.918367	0	0	0	0	7610	1906	49	111	9.32731	4.11819	87	1	97	3.18577	101	19	8.37251	30	snp	GT:AD:AO:DP:GQ:QA:QR:RO	1/1/1/1	0,52	52	52	54	2031	0	0	0/1	28,33	33	61	99	1230	1088	28	0/1	21,24	24	45	99	922	818	21	1/1	0,33	33	33	88	1285	0	0	1/1	0,22	22	22	55	859	0	0	1/1	0,34	34	34	91	1283	0	0	0.252499999999998	0	0	0	0	ambiguous	0	1/1	FALSE	FALSE	FALSE	0.5333333333333333	0.5409836065573771
chr12	36536341	NA	T	C	4001.51	NA	0	0	10	0.714286	14	117	1X	211	211	0.62234	3.02886	3.84193	0	1	1	60	60	6	1	0.845195	0.957265	0.925532	0	0	0	0	4552	3555	94	61	3.47429	14.1911	56	1	48	11.1951	69	42	5.32038	52	snp	GT:AD:AO:DP:GQ:QA:QR:RO	1/1/1/1	0,33	33	33	5	1300	0	0	0/0	57,0	0	57	99	0	2169	57	0/0	37,0	0	37	99	0	1386	37	1/1	0,27	27	27	45	1054	0	0	1/1	0,21	21	21	27	813	0	0	1/1	0,36	36	36	72	1385	0	0	0	0	0	0	0	unambiguous	0	1/1	FALSE	FALSE	FALSE	0	0
chr12	36538058	NA	G	A	3905.35	NA	0	0	10	0.714286	14	112	1X	196	196	0.666667	4.94911	5.12945	1	1	1	60	60	6	1	0.391531	0.973214	0.939759	0	0	0	0	4423	3139	83	62	5.80219	4.29225	50	1	51	4.94911	61	36	6.17594	47	snp	GT:AD:AO:DP:GQ:QA:QR:RO	1/1/1/1	0,22	22	22	2	839	0	0	0/0	54,0	0	55	99	0	2074	54	0/0	29,0	0	29	99	0	1065	29	1/1	0,31	31	31	87	1230	0	0	1/1	0,28	28	28	78	1121	0	0	1/1	0,31	31	31	87	1233	0	0	0	0	0	0	0	unambiguous	0	1/1	FALSE	FALSE	FALSE	0	0
chr12	36539619	NA	C	T	1221.09	NA	0.444444	5.66432	2	0.142857	14	44	1X	243	243	1.375	3.0103	3.02121	0	1	1	60	59.9548	6	1	12.7082	0.977273	0.959799	0	0	0	0	1732	7835	199	21	3.20771	3.2831	23	1	21	3.20771	23	98	3.10851	101	snp	GT:AD:AO:DP:GQ:QA:QR:RO	0/0/0/0	46,0	0	46	55	0	1814	46	0/1	30,25	25	55	99	970	1196	30	0/1	25,19	19	44	99	762	989	25	0/0	28,0	0	28	82	0	1122	28	0/0	31,0	0	31	91	0	1199	31	0/0	39,0	0	39	99	0	1515	39	0.0452000000000012	0	0	0	0	ambiguous	0	0/0	FALSE	FALSE	FALSE	0.4318181818181818	0.45454545454545453
chr12	36540472	NA	C	T	1526.43	NA	0.474138	3.68421	2	0.142857	14	55	1X	234	234	1.9661	11.8936	3.99292	0	1	1	60	60	6	1	6.22015	0.872727	0.972067	0	0	0	0	2180	7007	179	28	3.04978	3.60473	27	1	19	14.4204	36	72	17.8709	107	snp	GT:AD:AO:DP:GQ:QA:QR:RO	0/0/0/0	45,0	0	45	27	0	1758	45	0/1	35,34	34	69	99	1363	1374	35	0/1	26,21	21	47	99	817	1037	26	0/0	20,0	0	20	31	0	789	20	0/0	28,0	0	28	55	0	1073	28	0/0	25,0	0	25	46	0	976	25	0	0	0	0	0	ambiguous	0	0/0	FALSE	FALSE	FALSE	0.44680851063829785	0.4927536231884058
chr12	36541544	NA	A	C	6041.71	NA	0.519231	3.34437	12	0.857143	14	182	1X	232	232	0	3.43982	3.70517	0	1	1	60	60	6	1	6.49473	0.956044	0.92	0	0	0	0	7130	2007	50	103	9.88265	3.0103	79	1	99	6.06468	83	30	7.3532400000000004	20	snp	GT:AD:AO:DP:GQ:QA:QR:RO	1/1/1/1	0,38	38	38	28	1523	0	0	0/1	30,29	29	59	99	1130	1203	30	0/1	20,25	25	45	99	981	804	20	1/1	0,32	32	32	77	1272	0	0	1/1	0,21	21	21	44	821	0	0	1/1	0,37	37	37	92	1403	0	0	0	0	0	0	0	ambiguous	0	1/1	FALSE	FALSE	FALSE	0.5555555555555556	0.4915254237288136
chr12	36542210	NA	G	A	1492.26	NA	0.524752	3.54779	2	0.142857	14	53	1X	233	233	1.5303	3.05127	9.95901	0	1	1	60	59.9667	6	1	5.392	0.924528	0.95	0	0	0	0	2079	6946	180	20	9.93443	4.21667	33	1	33	9.93443	20	91	3.05855	89	snp	GT:AD:AO:DP:GQ:QA:QR:RO	0/0/0/0	39,0	0	39	23	0	1554	39	0/1	30,30	30	60	99	1174	1164	30	0/1	18,23	23	41	99	905	684	18	0/0	42,0	0	42	99	0	1632	42	0/0	23,0	0	23	44	0	857	23	0/0	28,0	0	28	59	0	1055	28	0.033299999999997	0	0	0	0	ambiguous	0	0/0	FALSE	FALSE	FALSE	0.5609756097560976	0.5
chr12	36543021	NA	C	T	4702.45	NA	0.445783	5.12945	12	0.857143	14	144	1X	190	190	0	5.18177	3.76559	0	1	1	59.9931	60	6	1	5.38553	0.944444	0.869565	0	0	0	0	5573	1796	46	75	3.55317	15.095	69	1	65	5.96592	79	20	4.70971	26	snp	GT:AD:AO:DP:GQ:QA:QR:RO	1/1/1/1	0,40	40	40	23	1575	0	0	0/1	27,23	23	50	99	891	1056	27	0/1	19,14	14	33	99	552	740	19	1/1	0,24	24	24	46	900	0	0	1/1	0,21	21	21	37	845	0	0	1/1	0,22	22	22	40	810	0	0	0.00690000000000168	0	0	0	0	ambiguous	0	1/1	FALSE	FALSE	FALSE	0.42424242424242425	0.46
chr12	36543100	NA	A	G	5345.32	NA	0.48	3.27088	12	0.857143	14	159	1X	198	198	0	3.13321	3.06598	0	1	1	59.9937	60	6	1	10.6797	0.968553	0.948718	0	0	0	0	6241	1520	39	69	9.03306	3.51141	90	1	80	3.02396	79	22	4.40227	17	snp	GT:AD:AO:DP:GQ:QA:QR:RO	1/1/1/1	0,44	44	44	46	1742	0	0	0/1	25,20	20	45	99	786	962	25	0/1	14,16	16	30	99	634	558	14	1/1	0,26	26	26	70	1007	0	0	1/1	0,21	21	21	55	835	0	0	1/1	0,32	32	32	88	1237	0	0	0.00630000000000308	0	0	0	0	ambiguous	0	1/1	FALSE	FALSE	FALSE	0.5333333333333333	0.4444444444444444
chr12	36543630	NA	A	C	5063.7	NA	0.494737	3.03316	12	0.857143	14	157	1X	205	205	0	8.0033	4.6389	0	1	1	60	60	6	1	3.40429	0.968153	0.916667	0	0	0	0	6037	1855	48	94	16.3019	3.19126	63	1	66	11.6547	91	18	9.52472	30	snp	GT:AD:AO:DP:GQ:QA:QR:RO	1/1/1/1	0,32	32	32	15	1227	0	0	0/1	32,23	23	55	99	864	1217	32	0/1	16,24	24	40	99	946	638	16	1/1	0,28	28	28	59	1080	0	0	1/1	0,19	19	19	32	721	0	0	1/1	0,31	31	31	68	1199	0	0	0	0	0	0	0	ambiguous	0	1/1	FALSE	FALSE	FALSE	0.6	0.41818181818181815
chr12	36545735	NA	C	A	949.23	NA	0.460526	4.03889	2	0.142857	14	35	1X	180	180	1.46154	3.56868	3.02528	0	1	1	60	60	6	1	8.20656	0.885714	0.97931	0	0	0	0	1355	5728	145	15	4.56135	3.02528	20	1	19	3.56868	16	72	3.02528	73	snp	GT:AD:AO:DP:GQ:QA:QR:RO	0/0/0/0	34,0	0	34	36	0	1333	34	0/1	29,25	25	54	99	976	1176	29	0/1	12,10	10	22	99	379	471	12	0/0	28,0	0	28	77	0	1096	28	0/0	21,0	0	21	56	0	817	21	0/0	21,0	0	21	56	0	835	21	0	0	0	0	0	ambiguous	0	0/0	FALSE	FALSE	FALSE	0.45454545454545453	0.46296296296296297
chr12	36547692	NA	T	C	4709.72	NA	0.5	3.0103	12	0.857143	14	144	1X	189	189	0	6.8707	3.0103	0	1	1.16667	60	60	6	1	6.19646	0.9375	0.863636	0	0	0	0	5612	1712	44	77	4.51827	3.0103	67	1	87	16.582	57	30	15.6443	14	snp	GT:AD:AO:DP:GQ:QA:QR:RO	1/1/1/1	0,40	40	41	27	1581	0	0	0/1	26,22	22	48	99	849	1003	26	0/1	18,22	22	40	99	842	709	18	1/1	0,19	19	19	34	739	0	0	1/1	0,22	22	22	43	871	0	0	1/1	0,19	19	19	34	730	0	0	0	0	0	0	0	ambiguous	0	1/1	FALSE	FALSE	FALSE	0.55	0.4583333333333333
chr12	36547805	NA	T	C	3284.43	NA	0	0	10	0.714286	14	96	1X	190	190	0.510638	3.0103	5.32038	1	1	1	60	60	6	1	1.36738	0.958333	0.914894	0	0	0	0	3768	3460	94	50	3.37221	3.37991	46	1	46	3.37221	50	45	3.37991	49	snp	GT:AD:AO:DP:GQ:QA:QR:RO	1/1/1/1	0,33	33	33	1	1290	0	0	0/0	52,0	0	52	99	0	1917	52	0/0	42,0	0	42	99	0	1543	42	1/1	0,18	18	18	30	698	0	0	1/1	0,22	22	22	42	863	0	0	1/1	0,23	23	23	45	917	0	0	0	0	0	0	0	unambiguous	0	1/1	FALSE	FALSE	FALSE	0	0
chr12	36552765	NA	C	T	4453.52	NA	0	0	10	0.714286	14	132	1X	239	239	0.965854	10.9724	3.19295	0	1	1	60	60	6	1	3.09566	0.992424	0.925234	0	0	0	0	5120	4164	107	53	14.1309	5.46589	79	1	62	4.06314	70	58	4.65412	49	snp	GT:AD:AO:DP:GQ:QA:QR:RO	1/1/1/1	0,47	47	47	15	1835	0	0	0/0	66,1	1	67	99	37	2572	66	0/0	41,0	0	41	99	0	1592	41	1/1	0,30	30	30	47	1139	0	0	1/1	0,19	19	19	14	750	0	0	1/1	0,35	35	35	62	1359	0	0	0	0	0	0	0	unambiguous	0	1/1	FALSE	FALSE	FALSE	0	0.014925373134328358
chr12	36553121	NA	G	C	3962.36	NA	0	0	10	0.714286	14	114	1X	237	237	0.463415	4.22937	3.45166	1	1	1	59.4123	60	6	1	3.35291	0.973684	0.861789	0	0	0	0	4570	4878	123	51	5.75321	3.16919	63	1	54	3.69603	60	59	3.45166	64	snp	GT:AD:AO:DP:GQ:QA:QR:RO	1/1/1/1	0,42	42	42	0	1697	0	0	0/0	69,0	0	69	99	0	2738	69	0/0	54,0	0	54	99	0	2140	54	1/1	0,18	18	18	15	707	0	0	1/1	0,22	22	22	27	898	0	0	1/1	0,32	32	32	58	1268	0	0	0.587699999999998	0	0	0	0	unambiguous	0	1/1	FALSE	FALSE	FALSE	0	0
chr12	36553530	NA	A	G	4420.6	NA	0	0	10	0.714286	14	127	1X	249	249	0.520492	3.43776	10.1299	1	1	1	59.9606	60	6	1	2.04776	0.976378	0.893443	0	0	0	0	5055	4702	122	66	3.43776	3.65106	61	1	66	3.43776	61	65	4.14943	57	snp	GT:AD:AO:DP:GQ:QA:QR:RO	1/1/1/1	0,41	41	41	1	1639	0	0	0/0	72,0	0	72	99	0	2765	72	0/0	50,0	0	50	99	0	1937	50	1/1	0,31	31	31	62	1218	0	0	1/1	0,28	28	28	53	1117	0	0	1/1	0,27	27	27	50	1081	0	0	0.0394000000000005	0	0	0	0	unambiguous	0	1/1	FALSE	FALSE	FALSE	0	0
chr12	36555079	NA	A	C	3377.1	NA	0	0	10	0.714286	14	99	1X	210	210	0.445946	4.78696	6.31642	1	1	1	59.697	59.955	6	1	2.51318	0.979798	0.90991	0	0	0	0	3901	4325	111	54	4.78696	3.49937	45	1	53	4.08507	46	57	3.18637	54	snp	GT:AD:AO:DP:GQ:QA:QR:RO	1/1/1/1	0,30	30	30	0	1207	0	0	0/0	78,0	0	78	99	0	3069	78	0/0	33,0	0	33	99	0	1256	33	1/1	0,29	29	29	51	1120	0	0	1/1	0,16	16	16	11	612	0	0	1/1	0,24	24	24	35	962	0	0	0.257999999999996	0	0	0	0	unambiguous	0	1/1	FALSE	FALSE	FALSE	0	0
chr12	36555167	NA	A	G	2830.07	NA	0	0	10	0.714286	14	83	1X	183	183	0.415	3.24576	3.09716	2	1	1	59.7108	60	6	1	0.688747	1	0.96	0	0	0	0	3273	3913	100	36	6.17594	8.56927	47	1	39	3.66436	44	49	3.09716	51	snp	GT:AD:AO:DP:GQ:QA:QR:RO	1/1/1/1	0,27	27	27	2	1082	0	0	0/0	69,0	0	69	99	0	2731	69	0/0	31,0	0	31	99	0	1182	31	1/1	0,30	30	30	73	1191	0	0	1/1	0,8	8	8	0	309	0	0	1/1	0,18	18	18	37	691	0	0	0.289200000000001	0	0	0	0	unambiguous	0	1/1	FALSE	FALSE	FALSE	0	0
chr12	36556074	NA	G	A	1171.42	NA	0.478261	3.38795	2	0.142857	14	44	1X	208	208	1.58621	3.20771	4.91696	0	1	1	60	59.9878	6	1	5.92291	0.909091	0.97561	0	0	0	0	1664	6432	164	23	3.20771	7.30028	21	1	22	3.0103	22	81	3.06326	83	snp	GT:AD:AO:DP:GQ:QA:QR:RO	0/0/0/0	33,0	0	33	26	0	1306	33	0/1	32,31	31	63	99	1161	1241	32	0/1	16,13	13	29	99	503	602	16	0/0	35,0	0	35	90	0	1388	35	0/0	23,0	0	23	54	0	896	23	0/0	25,0	0	25	60	0	999	25	0.0122	0	0	0	0	ambiguous	0	0/0	FALSE	FALSE	FALSE	0.4482758620689655	0.49206349206349204
chr12	36557486	NA	A	G	3682.97	NA	0	0	10	0.714286	14	111	1X	194	194	0.668675	3.18637	6.17594	0	1	1	59.9459	59.8072	6	1	2.95529	0.972973	0.86747	0	0	0	0	4185	3108	83	47	8.66395	4.29225	64	1	63	7.41193	48	46	5.12945	37	snp	GT:AD:AO:DP:GQ:QA:QR:RO	1/1/1/1	0,34	34	34	13	1315	0	0	0/0	53,0	0	53	99	0	1939	53	0/0	30,0	0	30	99	0	1169	30	1/1	0,32	32	32	67	1168	0	0	1/1	0,19	19	19	28	687	0	0	1/1	0,26	26	26	49	1015	0	0	0.1387	0	0	0	0	unambiguous	0	1/1	FALSE	FALSE	FALSE	0	0
chr12	36558643	NA	A	C	4029.89	NA	0	0	10	0.714286	14	119	1X	221	221	0.583333	3.46649	3.35092	0	1	1	60	60	6	1	1.28454	0.97479	0.892157	0	0	0	0	4593	3853	102	65	5.21827	3.35092	54	1	60	3.02855	59	58	7.18293	44	snp	GT:AD:AO:DP:GQ:QA:QR:RO	1/1/1/1	0,40	40	40	7	1559	0	0	0/0	67,0	0	67	99	0	2558	67	0/0	35,0	0	35	99	0	1295	35	1/1	0,38	38	38	71	1445	0	0	1/1	0,20	20	20	17	771	0	0	1/1	0,21	21	21	20	818	0	0	0	0	0	0	0	unambiguous	0	1/1	FALSE	FALSE	FALSE	0	0
chr12	36559859	NA	G	T	1279.44	NA	0.52809	3.62026	2	0.142857	14	47	1X	210	210	1.47107	8.60069	6.86033	0	1	1	60	60	6	1	8.35937	0.93617	0.96319	0	0	0	0	1792	6384	163	27	5.27418	3.1302	20	1	20	5.27418	27	93	10.0576	70	snp	GT:AD:AO:DP:GQ:QA:QR:RO	0/0/0/0	46,0	0	46	36	0	1806	46	0/1	29,29	29	58	99	1118	1149	29	0/1	13,18	18	31	99	674	506	13	0/0	21,0	0	21	42	0	821	21	0/0	24,0	0	24	51	0	926	24	0/0	30,0	0	30	69	0	1176	30	0	0	0	0	0	ambiguous	0	0/0	FALSE	FALSE	FALSE	0.5806451612903226	0.5
chr12	36560312	NA	A	G	3918.26	NA	0	0	10	0.714286	14	112	1X	195	195	0.674699	5.80219	3.03646	0	1	1	60	60	6	1	6.44926	0.964286	0.939759	0	0	0	0	4439	3204	83	59	3.70827	3.03646	53	1	59	3.70827	53	40	3.24576	43	snp	GT:AD:AO:DP:GQ:QA:QR:RO	1/1/1/1	0,51	51	51	35	2040	0	0	0/0	50,0	0	50	99	0	1935	50	0/0	33,0	0	33	99	0	1269	33	1/1	0,22	22	22	37	862	0	0	1/1	0,19	19	19	28	740	0	0	1/1	0,20	20	20	31	797	0	0	0	0	0	0	0	unambiguous	0	1/1	FALSE	FALSE	FALSE	0	0
chr12	36560427	NA	A	G	3858.36	NA	0	0	10	0.714286	14	113	1X	203	203	0.640449	9.94748	3.22989	0	1	1.25	60	60	6	1	3.55325	0.955752	0.910112	0	0	0	0	4405	3445	89	61	4.56684	5.96253	52	1	44	15.0207	69	38	7.13366	51	snp	GT:AD:AO:DP:GQ:QA:QR:RO	1/1/1/1	0,40	40	40	16	1571	0	0	0/0	54,0	0	54	99	0	2076	54	0/0	35,0	0	35	99	0	1369	35	1/1	0,25	25	26	41	962	0	0	1/1	0,31	31	31	59	1195	0	0	1/1	0,17	17	17	17	677	0	0	0	0	0	0	0	unambiguous	0	1/1	FALSE	FALSE	FALSE	0	0
chr12	36561908	NA	T	C	3424.13	NA	0	0	10	0.714286	14	99	1X	192	192	0.532258	3.03223	5.83555	1	1	1	60	60	6	1	1.31075	0.969697	0.967742	0	0	0	0	3934	3566	93	63	19.0002	3.59403	36	1	51	3.20771	48	39	8.26386	54	snp	GT:AD:AO:DP:GQ:QA:QR:RO	1/1/1/1	0,34	34	34	21	1357	0	0	0/0	58,0	0	58	99	0	2253	58	0/0	35,0	0	35	99	0	1313	35	1/1	0,29	29	29	65	1165	0	0	1/1	0,13	13	13	1	478	0	0	1/1	0,23	23	23	47	934	0	0	0	0	0	0	0	unambiguous	0	1/1	FALSE	FALSE	FALSE	0	0
chr12	36562066	NA	G	A	1683.88	NA	0.522124	3.49071	2	0.142857	14	59	1X	247	247	1.68657	11.2913	4.16534	0	1	1	60	60	6	1	4.23066	0.915254	0.920213	0	0	0	0	2338	7397	188	27	3.93042	3.19511	32	1	29	3.0471	30	105	8.60069	83	snp	GT:AD:AO:DP:GQ:QA:QR:RO	0/0/0/0	41,0	0	41	18	0	1644	41	0/1	30,31	31	61	99	1236	1192	30	0/1	24,28	28	52	99	1102	956	24	0/0	32,0	0	32	64	0	1259	32	0/0	30,0	0	30	58	0	1146	30	0/0	31,0	0	31	61	0	1200	31	0	0	0	0	0	ambiguous	0	0/0	FALSE	FALSE	FALSE	0.5384615384615384	0.5081967213114754
chr12	36563188	NA	T	A	4287.4	NA	0	0	10	0.714286	14	127	1X	213	213	0.738372	3.16418	6.64625	0	1	1	59.8661	60	6	1	6.27309	0.952756	0.953488	0	0	0	0	4850	3224	86	51	13.6967	4.62628	76	1	64	3.0274	63	38	5.53527	48	snp	GT:AD:AO:DP:GQ:QA:QR:RO	1/1/1/1	0,42	42	42	27	1611	0	0	0/0	53,0	0	53	99	0	2036	53	0/0	33,0	0	33	99	0	1188	33	1/1	0,30	30	30	65	1131	0	0	1/1	0,29	29	29	62	1090	0	0	1/1	0,26	26	26	53	1018	0	0	0.133899999999997	0	0	0	0	unambiguous	0	1/1	FALSE	FALSE	FALSE	0	0
chr12	36563825	NA	A	T	1461.54	NA	0.536842	4.13032	2	0.142857	14	51	1X	217	217	1.55738	4.07475	4.89399	0	1	1	60	60	6	1	4.69709	0.921569	0.96988	0	0	0	0	2017	6535	166	24	3.3935	3.48122	27	1	21	6.45911	30	83	3.0103	83	snp	GT:AD:AO:DP:GQ:QA:QR:RO	0/0/0/0	38,0	0	38	20	0	1486	38	0/1	18,24	24	42	99	956	721	18	0/1	26,27	27	53	99	1061	1022	26	0/0	39,0	0	39	90	0	1527	39	0/0	21,0	0	21	36	0	816	21	0/0	24,0	0	24	45	0	963	24	0	0	0	0	0	ambiguous	0	0/0	FALSE	FALSE	FALSE	0.5094339622641509	0.5714285714285714
chr12	36564280	NA	G	T	4812.11	NA	0	0	10	0.714286	14	146	1X	253	253	0.682243	3.54573	4.00471	0	1	1	59.9452	60	6	1	8.19184	0.972603	0.878505	0	0	0	0	5443	4229	107	72	3.06979	4.65412	74	1	76	3.54573	70	46	7.57648	61	snp	GT:AD:AO:DP:GQ:QA:QR:RO	1/1/1/1	0,58	58	58	36	2164	0	0	0/0	59,0	0	59	99	0	2320	59	0/0	48,0	0	48	99	0	1909	48	1/1	0,32	32	32	59	1199	0	0	1/1	0,25	25	25	38	893	0	0	1/1	0,31	31	31	56	1187	0	0	0.0548000000000002	0	0	0	0	unambiguous	0	1/1	FALSE	FALSE	FALSE	0	0
chr12	36564301	NA	G	A	1324.54	NA	0.465347	4.06379	2	0.142857	14	47	1X	267	267	1.21687	10.8184	9.68264	0	1	1	60	60	6	1	19.3603	0.87234	0.954545	0	0	0	0	1866	8770	220	25	3.42611	8.69561	22	1	19	6.75262	28	111	3.04978	109	snp	GT:AD:AO:DP:GQ:QA:QR:RO	0/0/0/0	67,0	0	67	84	0	2676	67	0/1	31,27	27	58	99	1048	1234	31	0/1	23,20	20	43	99	818	913	23	0/0	38,0	0	38	99	0	1523	38	0/0	28,0	0	28	85	0	1114	28	0/0	33,0	0	33	99	0	1310	33	0	0	0	0	0	ambiguous	0	0/0	FALSE	FALSE	FALSE	0.46511627906976744	0.46551724137931033
chr12	36564459	NA	G	A	4157.07	NA	0	0	10	0.714286	14	121	1X	245	245	0.487903	4.46393	3.08035	1	1	1	60	60	6	1	1.97548	0.966942	0.903226	0	0	0	0	4793	4909	124	47	16.093	10.015	74	1	64	3.88966	57	67	4.76149	57	snp	GT:AD:AO:DP:GQ:QA:QR:RO	1/1/1/1	0,45	45	45	1	1783	0	0	0/0	63,0	0	63	99	0	2502	63	0/0	61,0	0	61	99	0	2407	61	1/1	0,29	29	29	52	1153	0	0	1/1	0,25	25	25	40	982	0	0	1/1	0,22	22	22	31	875	0	0	0	0	0	0	0	unambiguous	0	1/1	FALSE	FALSE	FALSE	0	0
chr12	36565264	NA	A	C	1759.46	NA	0.477612	3.59368	2	0.142857	14	64	1X	258	258	2.16129	5.18177	4.62211	0	1	1	60	59.9845	6	1	4.10024	0.9375	0.92268	0	0	0	0	2502	7615	194	39	9.66043	5.20416	25	1	33	3.14602	31	91	4.62211	103	snp	GT:AD:AO:DP:GQ:QA:QR:RO	0/0/0/0	50,0	0	50	23	0	1980	50	0/1	41,35	35	76	99	1357	1586	41	0/1	29,29	29	58	99	1145	1121	29	0/0	27,0	0	27	42	0	1056	27	0/0	28,0	0	28	45	0	1113	28	0/0	19,0	0	19	18	0	759	19	0.015500000000003	0	0	0	0	ambiguous	0	0/0	FALSE	FALSE	FALSE	0.5	0.4605263157894737
chr12	36565460	NA	C	T	1576.51	NA	0.53271	4.00471	2	0.142857	14	57	1X	218	218	1.92793	6.09608	3.87889	0	1	1.5	60	60	6	1	0.0161345	0.859649	0.9625	0	0	0	0	2202	6350	160	28	3.0484	5.67035	29	1	25	4.877	32	77	3.49888	83	snp	GT:AD:AO:DP:GQ:QA:QR:RO	0/0/0/0	32,0	0	32	3	0	1267	32	0/1	27,39	39	66	99	1501	1054	27	0/1	22,18	18	41	99	701	853	22	0/0	24,0	0	24	35	0	962	24	0/0	31,0	0	31	56	0	1246	31	0/0	24,0	0	24	35	0	968	24	0	0	0	0	0	ambiguous	0	0/0	FALSE	FALSE	FALSE	0.43902439024390244	0.5909090909090909
chr12	36566800	NA	T	G	4168.36	NA	0	0	10	0.714286	14	120	1X	212	212	0.652174	3.66174	5.3706	0	1	1	60	60	6	1	2.75829	0.983333	0.891304	0	0	0	0	4725	3618	92	62	3.29983	7.63648	58	1	65	4.81986	55	40	6.40913	52	snp	GT:AD:AO:DP:GQ:QA:QR:RO	1/1/1/1	0,37	37	37	12	1476	0	0	0/0	50,0	0	50	99	0	1984	50	0/0	42,0	0	42	99	0	1634	42	1/1	0,27	27	27	47	1073	0	0	1/1	0,27	27	27	47	1043	0	0	1/1	0,29	29	29	53	1133	0	0	0	0	0	0	0	unambiguous	0	1/1	FALSE	FALSE	FALSE	0	0
chr12	36567813	NA	A	G	5138.45	NA	0.528736	3.63429	12	0.857143	14	155	1X	196	196	0	3.13639	3.06326	0	1	1	59.9677	60	6	1	5.20547	0.916129	0.853659	0	0	0	0	6067	1648	41	74	3.69677	7.30028	81	1	61	18.2666	94	19	3.48696	22	snp	GT:AD:AO:DP:GQ:QA:QR:RO	1/1/1/1	0,29	29	29	23	1141	0	0	0/1	23,25	25	48	99	968	914	23	0/1	18,21	21	39	99	822	734	18	1/1	0,30	30	30	77	1171	0	0	1/1	0,20	20	20	47	816	0	0	1/1	0,30	30	30	77	1149	0	0	0.0322999999999993	0	0	0	0	ambiguous	0	1/1	FALSE	FALSE	FALSE	0.5384615384615384	0.5208333333333334
chr12	36567954	NA	T	A	4102.44	NA	0	0	10	0.714286	14	118	1X	219	219	0.584158	4.18805	4.06379	0	1	1	60	60	6	1	0.539279	0.974576	0.910891	0	0	0	0	4673	3878	101	53	5.66023	3.0318	65	1	58	3.08391	60	51	3.0318	50	snp	GT:AD:AO:DP:GQ:QA:QR:RO	1/1/1/1	0,37	37	37	4	1486	0	0	0/0	61,0	0	61	99	0	2367	61	0/0	40,0	0	40	99	0	1511	40	1/1	0,26	26	26	36	1026	0	0	1/1	0,25	25	25	33	968	0	0	1/1	0,30	30	30	48	1193	0	0	0	0	0	0	0	unambiguous	0	1/1	FALSE	FALSE	FALSE	0	0
chr12	36568755	NA	A	G	5435.29	NA	0.536842	4.13032	12	0.857143	14	163	1X	207	207	0	3.66307	4.78696	0	1	1	60	60	6	1	5.8359	0.95092	0.977273	0	0	0	0	6411	1731	44	83	3.1302	10.1169	80	1	77	4.08938	86	21	3.20771	23	snp	GT:AD:AO:DP:GQ:QA:QR:RO	1/1/1/1	0,33	33	33	25	1320	0	0	0/1	26,34	34	60	99	1317	1049	26	0/1	18,17	17	35	99	662	682	18	1/1	0,24	24	24	56	958	0	0	1/1	0,26	26	26	62	1022	0	0	1/1	0,29	29	29	71	1132	0	0	0	0	0	0	0	ambiguous	0	1/1	FALSE	FALSE	FALSE	0.4857142857142857	0.5666666666666667
chr12	36569021	NA	T	G	5266.29	NA	0.47	3.79203	12	0.857143	14	161	1X	214	214	0	12.8426	5.01789	0	1	1	60	60	6	1	2.87574	0.968944	0.924528	0	0	0	0	6272	2046	53	85	4.10278	9.93443	76	1	80	3.02379	81	28	3.37904	25	snp	GT:AD:AO:DP:GQ:QA:QR:RO	1/1/1/1	0,36	36	36	13	1445	0	0	0/1	41,33	33	74	99	1321	1609	41	0/1	12,14	14	26	99	532	437	12	1/1	0,29	29	29	55	1129	0	0	1/1	0,23	23	23	37	865	0	0	1/1	0,26	26	26	46	980	0	0	0	0	0	0	0	ambiguous	0	1/1	FALSE	FALSE	FALSE	0.5384615384615384	0.44594594594594594
chr12	36569323	NA	A	G	3655.34	NA	0	0	10	0.714286	14	106	1X	195	195	0.595506	3.09224	3.0103	0	1	1	59.9717	60	6	1	1.88814	0.981132	0.931818	0	0	0	0	4160	3455	88	51	3.33807	3.89863	55	1	49	4.3213800000000004	57	47	3.89863	41	snp	GT:AD:AO:DP:GQ:QA:QR:RO	1/1/1/1	0,36	36	36	9	1395	0	0	0/0	51,0	0	51	99	0	1984	51	0/0	37,0	0	38	99	0	1471	37	1/1	0,19	19	19	21	753	0	0	1/1	0,18	18	18	18	717	0	0	1/1	0,33	33	33	63	1295	0	0	0.0283000000000015	0	0	0	0	unambiguous	0	1/1	FALSE	FALSE	FALSE	0	0
chr12	36569674	NA	A	T	5945.56	NA	0.479592	3.36483	12	0.857143	14	178	1X	230	230	0	3.79105	4.07475	0	1	1.16667	60	60	6	1	5.74122	0.94382	0.901961	0	0	0	0	7000	1951	51	94	4.23023	5.09662	84	1	89	3.0103	89	24	3.3935	27	snp	GT:AD:AO:DP:GQ:QA:QR:RO	1/1/1/1	0,38	38	38	25	1502	0	0	0/1	28,27	27	55	99	1053	1111	28	0/1	23,20	20	43	99	757	840	23	1/1	0,29	29	29	65	1154	0	0	1/1	0,24	24	25	50	931	0	0	1/1	0,40	40	40	98	1603	0	0	0	0	0	0	0	ambiguous	0	1/1	FALSE	FALSE	FALSE	0.46511627906976744	0.4909090909090909
chr12	36623085	NA	C	T	4464.84	NA	0	0	10	0.714286	14	127	1X	224	224	0.654639	3.43776	3.03269	0	1	1	60	60	6	1	2.09242	0.984252	0.907216	0	0	0	0	5058	3790	97	58	5.07918	3.03269	69	1	60	3.84811	67	42	6.79359	55	snp	GT:AD:AO:DP:GQ:QA:QR:RO	1/1/1/1	0,36	36	36	10	1423	0	0	0/0	56,0	0	56	99	0	2272	56	0/0	41,0	0	41	99	0	1518	41	1/1	0,31	31	31	58	1235	0	0	1/1	0,19	19	19	22	744	0	0	1/1	0,41	41	41	88	1656	0	0	0	0	0	0	0	unambiguous	0	1/1	FALSE	FALSE	FALSE	0	0
chr12	36624269	NA	T	C	3408.23	NA	0.533981	4.04333	12	0.857143	14	107	1X	155	155	0	3.51765	4.6389	1	1	1	59.9159	60	6	1	1.85541	0.953271	0.895833	0	0	0	0	4198	1820	48	65	13.7459	5.9056	42	1	51	3.51765	56	23	3.19126	25	snp	GT:AD:AO:DP:GQ:QA:QR:RO	1/1/1/1	0,19	19	19	9	762	0	0	0/1	34,34	34	68	99	1363	1310	34	0/1	14,21	21	35	99	781	510	14	1/1	0,12	12	12	21	454	0	0	1/1	0,2	2	2	0	80	0	0	1/1	0,19	19	19	42	758	0	0	0.0840999999999994	0	0	0	0	ambiguous	0	1/1	FALSE	FALSE	FALSE	0.6	0.5
chr12	36630171	NA	G	C	1359.13	NA	0	0	8	0.666667	12	40	1X	95	95	0.484848	6.48466	3.99733	1	1	1	57	56.8364	5	1	1.89198	0.95	0.872727	0	0	0	0	1595	2161	55	25	8.43898	4.94488	15	1	21	3.22745	19	28	3.04978	27	snp	GT:AD:AO:DP:GQ:QA:QR:RO	1/1/1/1	0,20	20	20	9	784	0	0	0/0	25,0	0	25	99	0	988	25	0/0	30,0	0	30	99	0	1173	30	1/1	0,4	4	4	0	164	0	0	NA	NA	NA	NA	NA	NA	NA	NA	1/1	0,16	16	16	32	647	0	0	0.163600000000002	0	0	0	NA	unambiguous	0	1/1	FALSE	FALSE	NA	0	0
chr12	36640747	NA	A	T	3734.64	NA	0.554348	5.3706	10	0.833333	12	116	1X	157	157	0	10.4981	4.33437	0	1	1	59.7672	59.7317	5	1	1.35139	0.939655	0.97561	0	0	0	0	4533	1592	41	55	3.68421	3.48696	61	1	47	12.0706	69	23	4.33437	18	snp	GT:AD:AO:DP:GQ:QA:QR:RO	1/1/1/1	0,20	20	20	7	784	0	0	0/1	23,28	28	51	99	1093	908	23	0/1	18,23	23	41	99	868	684	18	1/1	0,16	16	16	30	638	0	0	NA	NA	NA	NA	NA	NA	NA	NA	1/1	0,29	29	29	69	1150	0	0	0.0355000000000061	0	0	0	NA	ambiguous	0	1/1	FALSE	FALSE	NA	0.5609756097560976	0.5490196078431373
chr12	36640943	NA	G	C	1826.57	NA	0	0	8	0.666667	12	55	1X	152	152	0.378007	4.94488	3.8246000000000002	1	1	1	59.9818	59.7604	5	1	2.94261	1	0.84375	0	0	0	0	2152	3750	96	21	9.68264	5.27225	34	1	30	3.99733	25	46	3.37221	50	snp	GT:AD:AO:DP:GQ:QA:QR:RO	1/1/1/1	0,15	15	15	0	593	0	0	0/0	50,0	0	51	99	0	1929	50	0/0	46,0	0	46	99	0	1821	46	1/1	0,20	20	20	40	766	0	0	NA	NA	NA	NA	NA	NA	NA	NA	1/1	0,20	20	20	40	793	0	0	0.221400000000003	0	0	0	NA	unambiguous	0	1/1	FALSE	FALSE	NA	0	0
chr12	36644045	NA	T	C	3896.59	NA	0	0	10	0.714286	14	112	1X	230	230	0.474576	5.80219	3.08391	1	1	1	60	60	6	1	1.74663	0.946429	0.90678	0	0	0	0	4474	4655	118	50	5.80219	4.18805	62	1	42	18.2106	70	53	5.66023	65	snp	GT:AD:AO:DP:GQ:QA:QR:RO	1/1/1/1	0,35	35	35	8	1377	0	0	0/0	73,0	0	73	99	0	2884	73	0/0	45,0	0	45	99	0	1771	45	1/1	0,38	38	38	79	1519	0	0	1/1	0,8	8	8	0	328	0	0	1/1	0,31	31	31	58	1250	0	0	0	0	0	0	0	unambiguous	0	1/1	FALSE	FALSE	FALSE	0	0
chr12	36644610	NA	C	T	3202.14	NA	0	0	10	0.714286	14	92	1X	199	199	0.429907	3.38795	6.44001	2	1	1	60	60	6	1	1.04775	0.956522	0.943925	0	0	0	0	3690	4144	107	51	5.3706	4.65412	41	1	45	3.10471	47	52	3.19295	55	snp	GT:AD:AO:DP:GQ:QA:QR:RO	1/1/1/1	0,25	25	25	1	1003	0	0	0/0	69,0	0	69	99	0	2714	69	0/0	38,0	0	38	99	0	1430	38	1/1	0,25	25	25	59	990	0	0	1/1	0,11	11	11	1	439	0	0	1/1	0,31	31	31	77	1258	0	0	0	0	0	0	0	unambiguous	0	1/1	FALSE	FALSE	FALSE	0	0
chr12	36645648	NA	T	G	3444.2	NA	0	0	10	0.714286	14	99	1X	184	184	0.582353	4.78696	3.24022	1	1	1	60	60	6	1	2.77988	0.979798	0.858824	0	0	0	0	3912	3286	85	42	7.94546	8.75832	57	1	48	3.20771	51	44	3.24022	41	snp	GT:AD:AO:DP:GQ:QA:QR:RO	1/1/1/1	0,23	23	23	12	904	0	0	0/0	57,0	0	57	99	0	2237	57	0/0	28,0	0	28	99	0	1049	28	1/1	0,43	43	43	99	1731	0	0	1/1	0,6	6	6	0	242	0	0	1/1	0,27	27	27	65	1035	0	0	0	0	0	0	0	unambiguous	0	1/1	FALSE	FALSE	FALSE	0	0
chr12	36645697	NA	T	C	4334.24	NA	0.493506	3.0385	12	0.857143	14	127	1X	166	166	0	3.16418	5.73856	1	1	1	60	60	6	1	1.99011	0.96063	0.871795	0	0	0	0	5118	1480	39	62	3.16418	7.52028	65	1	65	3.16418	62	18	3.51141	21	snp	GT:AD:AO:DP:GQ:QA:QR:RO	1/1/1/1	0,19	19	19	28	779	0	0	0/1	26,27	27	53	99	1099	967	26	0/1	13,11	11	24	99	447	513	13	1/1	0,39	39	39	99	1567	0	0	1/1	0,4	4	4	1	164	0	0	1/1	0,27	27	27	86	1062	0	0	0	0	0	0	0	ambiguous	0	1/1	FALSE	FALSE	FALSE	0.4583333333333333	0.5094339622641509
chr12	36645737	NA	C	T	1194.36	NA	0.532468	3.71532	2	0.142857	14	41	1X	195	195	1.30508	3.48696	6.62002	0	1	1	60	60	6	1	0.241418	0.926829	0.974026	0	0	0	0	1637	6095	154	17	5.60547	6.62002	24	1	21	3.06326	20	92	15.7007	62	snp	GT:AD:AO:DP:GQ:QA:QR:RO	0/0/0/0	29,0	0	29	25	0	1171	29	0/1	23,27	27	50	99	1075	931	23	0/1	13,14	14	27	99	562	503	13	0/0	47,0	0	47	99	0	1829	47	0/0	5,0	0	5	4	0	205	5	0/0	37,0	0	37	99	0	1456	37	0	0	0	0	0	ambiguous	0	0/0	FALSE	FALSE	FALSE	0.5185185185185185	0.54
chr12	36646093	NA	G	C	1641.22	NA	0.508772	3.08649	2	0.142857	14	58	1X	223	223	2.09174	3.60933	3.02346	1	1	1	60	60	6	1	0.149186	0.965517	0.963636	0	0	0	0	2294	6501	165	32	4.35811	3.12874	26	1	29	3.0103	29	82	3.02346	83	snp	GT:AD:AO:DP:GQ:QA:QR:RO	0/0/0/0	42,0	0	42	51	0	1667	42	0/1	33,32	32	65	99	1259	1282	33	0/1	23,26	26	49	99	1035	908	23	0/0	30,0	0	30	89	0	1187	30	0/0	13,0	0	13	3	0	517	13	0/0	24,0	0	24	71	0	940	24	0	0	0	0	0	ambiguous	0	0/0	FALSE	FALSE	FALSE	0.5306122448979592	0.49230769230769234
chr12	36647650	NA	T	C	1439.74	NA	0.50495	3.0318	2	0.142857	14	51	1X	208	208	1.88785	3.05288	13.0931	1	1	1	60	60	6	1	0.0864628	0.921569	0.955414	0	0	0	0	2012	6181	157	24	3.3935	3.13478	27	1	29	5.09662	22	82	3.68802	75	snp	GT:AD:AO:DP:GQ:QA:QR:RO	0/0/0/0	34,0	0	34	47	0	1346	34	0/1	34,33	33	67	99	1313	1357	34	0/1	16,18	18	34	99	699	600	16	0/0	26,0	0	26	82	0	1027	26	0/0	10,0	0	10	3	0	398	10	0/0	37,0	0	37	99	0	1453	37	0	0	0	0	0	ambiguous	0	0/0	FALSE	FALSE	FALSE	0.5294117647058824	0.4925373134328358
chr12	36648735	NA	T	G	4584.13	NA	0.520833	3.37221	12	0.857143	14	140	1X	186	186	0	3.0103	4.70971	0	1	1	60	60	6	1	0.72225	0.964286	0.891304	0	0	0	0	5482	1784	46	63	6.05036	3.0103	77	1	73	3.56868	67	27	6.03148	19	snp	GT:AD:AO:DP:GQ:QA:QR:RO	1/1/1/1	0,25	25	25	6	964	0	0	0/1	30,30	30	60	99	1152	1153	30	0/1	16,20	20	36	99	771	631	16	1/1	0,25	25	25	50	977	0	0	1/1	0,11	11	11	8	433	0	0	1/1	0,29	29	29	62	1185	0	0	0	0	0	0	0	ambiguous	0	1/1	FALSE	FALSE	FALSE	0.5555555555555556	0.5
chr12	36648911	NA	C	T	1444.67	NA	0.504762	3.03098	2	0.142857	14	53	1X	209	209	2.01923	4.03458	3.36054	1	1	1.5	60	60	6	1	0.523154	0.90566	0.954839	0	0	0	0	2037	6051	155	26	3.05127	3.02431	27	1	23	5.01789	30	77	3.02431	78	snp	GT:AD:AO:DP:GQ:QA:QR:RO	0/0/0/0	26,0	0	26	2	0	1023	26	0/1	35,32	32	67	99	1253	1363	35	0/1	16,21	21	38	99	784	610	16	0/0	22,0	0	22	66	0	853	22	0/0	16,0	0	16	48	0	617	16	0/0	40,0	0	40	99	0	1585	40	0	0	0	0	0	ambiguous	0	0/0	FALSE	FALSE	FALSE	0.5526315789473685	0.47761194029850745
chr12	36649537	NA	G	C	6455.57	NA	0.53913	4.53977	12	0.857143	14	196	1X	249	249	0	5.18177	5.01789	0	1	1	60	60	6	1	6.65493	0.918367	0.830189	0	0	0	0	7629	2023	53	92	4.60567	4.03458	104	1	85	10.4997	111	26	3.05127	27	snp	GT:AD:AO:DP:GQ:QA:QR:RO	1/1/1/1	0,44	44	44	36	1713	0	0	0/1	31,37	37	68	99	1465	1173	31	0/1	22,25	25	47	99	923	850	22	1/1	0,42	42	42	99	1652	0	0	1/1	0,16	16	16	29	608	0	0	1/1	0,32	32	32	77	1268	0	0	0	0	0	0	0	ambiguous	0	1/1	FALSE	FALSE	FALSE	0.5319148936170213	0.5441176470588235
chr12	36652364	NA	A	C	1359.46	NA	0.521277	3.37991	2	0.142857	14	49	1X	203	203	1.72477	3.05462	9.83493	0	1	1	60	59.8442	6	1	1.87474	0.959184	0.954545	0	0	0	0	1902	6061	154	29	6.59988	5.77399	20	1	21	5.18177	28	72	4.42035	82	snp	GT:AD:AO:DP:GQ:QA:QR:RO	0/0/0/0	29,0	0	29	9	0	1141	29	0/1	29,29	29	58	99	1140	1134	29	0/1	16,20	20	36	99	762	635	16	0/0	35,0	0	35	78	0	1381	35	0/0	15,0	0	15	18	0	564	15	0/0	30,0	0	30	63	0	1206	30	0.155799999999999	0	0	0	0	ambiguous	0	0/0	FALSE	FALSE	FALSE	0.5555555555555556	0.5
chr12	36653350	NA	C	T	2810.46	NA	0	0	10	0.714286	14	83	1X	167	167	0.494048	10.5712	8.07707	1	1	1	60	60	6	1	1.65303	0.975904	0.964286	0	0	0	0	3234	3255	84	44	3.66436	3.42391	39	1	37	5.12945	46	39	3.94093	45	snp	GT:AD:AO:DP:GQ:QA:QR:RO	1/1/1/1	0,25	25	25	8	983	0	0	0/0	52,0	0	52	99	0	2072	52	0/0	32,0	0	32	99	0	1183	32	1/1	0,28	28	28	61	1068	0	0	1/1	0,9	9	9	0	349	0	0	1/1	0,21	21	21	40	834	0	0	0	0	0	0	0	unambiguous	0	1/1	FALSE	FALSE	FALSE	0	0
chr12	36654949	NA	C	G	1245.04	NA	0.5	3.0103	2	0.142857	14	44	1X	175	175	2.02299	3.0103	3.4247	0	1	1	59.8182	60	6	1	1.32544	0.840909	0.946565	0	0	0	0	1750	5191	131	23	3.20771	5.01601	21	1	19	4.78696	25	65	3.02688	66	snp	GT:AD:AO:DP:GQ:QA:QR:RO	0/0/0/0	27,0	0	27	7	0	1079	27	0/1	24,21	21	45	99	837	931	24	0/1	20,23	23	43	99	913	799	20	0/0	24,0	0	24	45	0	953	24	0/0	18,0	0	18	27	0	717	18	0/0	18,0	0	18	27	0	712	18	0.181800000000003	0	0	0	0	ambiguous	0	0/0	FALSE	FALSE	FALSE	0.5348837209302325	0.4666666666666667
chr12	36655329	NA	T	G	2764.06	NA	0	0	10	0.714286	14	81	1X	190	190	0.37156	5.18177	7.4927	2	1	1	60	60	6	1	1.1268	0.962963	0.87156	0	0	0	0	3225	4236	109	43	3.68051	6.37708	38	1	42	3.25157	39	56	3.1896	53	snp	GT:AD:AO:DP:GQ:QA:QR:RO	1/1/1/1	0,32	32	32	1	1290	0	0	0/0	61,0	0	61	99	0	2394	61	0/0	48,0	0	48	99	0	1842	48	1/1	0,19	19	19	33	759	0	0	1/1	0,10	10	10	0	374	0	0	1/1	0,20	20	20	36	802	0	0	0	0	0	0	0	unambiguous	0	1/1	FALSE	FALSE	FALSE	0	0
chr12	36655647	NA	G	T	3245.56	NA	0	0	10	0.714286	14	99	1X	210	210	0.445946	9.34924	10.0725	1	1	1	60	59.9189	6	1	1.12689	0.969697	0.945946	0	0	0	0	3756	4255	111	47	3.55865	7.41193	52	1	53	4.08507	46	68	15.2371	43	snp	GT:AD:AO:DP:GQ:QA:QR:RO	1/1/1/1	0,31	31	31	0	1203	0	0	0/0	74,0	0	74	99	0	2832	74	0/0	37,0	0	37	99	0	1423	37	1/1	0,30	30	30	54	1119	0	0	1/1	0,14	14	14	6	524	0	0	1/1	0,24	24	24	36	910	0	0	0.0810999999999993	0	0	0	0	unambiguous	0	1/1	FALSE	FALSE	FALSE	0	0
chr12	36659240	NA	T	C	1782.94	NA	0.534483	4.20835	2	0.142857	14	62	1X	244	244	1.8125	3.57068	3.2012	0	1	1	60	59.8242	6	1	1.91683	0.935484	0.961538	0	0	0	0	2467	7096	182	25	8.05372	12.3643	37	1	34	4.27115	28	92	3.05802	90	snp	GT:AD:AO:DP:GQ:QA:QR:RO	0/0/0/0	39,0	0	39	9	0	1528	39	0/1	34,32	32	66	99	1283	1336	34	0/1	20,30	30	50	99	1184	782	20	0/0	39,0	0	39	78	0	1509	39	0/0	21,0	0	21	23	0	806	21	0/0	29,0	0	29	48	0	1135	29	0.175800000000002	0	0	0	0	ambiguous	0	0/0	FALSE	FALSE	FALSE	0.6	0.48484848484848486
chr12	36659256	NA	G	T	1662.69	NA	0.517544	3.31507	2	0.142857	14	59	1X	255	255	1.61702	3.93042	3.40914	0	1	1	60	59.5969	6	1	5.21443	0.949153	0.964286	0	0	0	0	2308	7730	196	25	5.99147	19.0083	34	1	31	3.34154	28	100	3.18756	96	snp	GT:AD:AO:DP:GQ:QA:QR:RO	0/0/0/0	42,0	0	42	23	0	1676	42	0/1	34,33	33	67	99	1313	1323	34	0/1	21,26	26	47	99	995	827	21	0/0	41,0	0	41	94	0	1640	41	0/0	27,0	0	27	51	0	1021	27	0/0	31,0	0	31	64	0	1243	31	0.403100000000002	0	0	0	0	ambiguous	0	0/0	FALSE	FALSE	FALSE	0.5531914893617021	0.4925373134328358
chr12	36659613	NA	C	T	1608.71	NA	0.518519	3.332	2	0.142857	14	56	1X	315	315	1.04348	10.6105	12.7398	0	1	1.5	60	59.3178	6	1	18.1545	0.910714	0.957364	0	0	0	0	2205	10082	258	28	3.0103	5.73727	28	1	31	4.40625	25	118	7.08391	140	snp	GT:AD:AO:DP:GQ:QA:QR:RO	0/0/0/0	64,0	0	64	79	0	2509	64	0/1	31,34	34	65	99	1333	1221	31	0/1	20,22	22	43	99	872	772	20	0/0	51,0	0	51	99	0	2016	51	0/0	45,0	0	45	99	0	1759	45	0/0	47,0	0	47	99	0	1805	47	0.682200000000002	0	0	0	0	ambiguous	0	0/0	FALSE	FALSE	FALSE	0.5116279069767442	0.5230769230769231
chr12	36659830	NA	T	C	6542.1	NA	0.537815	4.48836	12	0.857143	14	196	1X	251	251	0	3.0103	3.04978	0	1	1	59.8827	60	6	1	7.41166	0.954082	0.854545	0	0	0	0	7748	2154	55	90	5.84651	3.04978	106	1	82	14.3551	114	24	4.94488	31	snp	GT:AD:AO:DP:GQ:QA:QR:RO	1/1/1/1	0,44	44	44	32	1765	0	0	0/1	33,42	42	75	99	1642	1314	33	0/1	22,22	22	44	99	885	840	22	1/1	0,36	36	36	86	1425	0	0	1/1	0,27	27	27	58	1067	0	0	1/1	0,25	25	25	52	964	0	0	0.1173	0	0	0	0	ambiguous	0	1/1	FALSE	FALSE	FALSE	0.5	0.56
chr12	36659857	NA	G	A	6947.28	NA	0.545455	5.18177	12	0.857143	14	205	1X	260	260	0	7.68161	7.78754	0	1	1	59.9024	60	6	1	9.34549	0.960976	0.890909	0	0	0	0	8204	2163	55	113	7.68161	3.36563	92	1	90	9.63064	115	24	4.94488	31	snp	GT:AD:AO:DP:GQ:QA:QR:RO	1/1/1/1	0,48	48	48	41	1936	0	0	0/1	34,47	47	81	99	1860	1335	34	0/1	21,19	19	40	99	748	828	21	1/1	0,31	31	31	74	1249	0	0	1/1	0,30	30	30	71	1189	0	0	1/1	0,30	30	30	71	1222	0	0	0.0975999999999999	0	0	0	0	ambiguous	0	1/1	FALSE	FALSE	FALSE	0.475	0.5802469135802469
chr12	36660320	NA	A	G	5180.22	NA	0	0	10	0.714286	14	146	1X	240	240	0.776596	5.15203	16.3163	0	1	1	59.0616	60	6	1	5.91442	0.979452	0.87234	0	0	0	0	5854	3710	94	63	8.95954	4.48875	83	1	64	7.82918	82	44	3.84193	50	snp	GT:AD:AO:DP:GQ:QA:QR:RO	1/1/1/1	0,40	40	40	26	1610	0	0	0/0	58,0	0	58	99	0	2292	58	0/0	36,0	0	36	99	0	1418	36	1/1	0,38	38	38	90	1538	0	0	1/1	0,35	35	35	81	1417	0	0	1/1	0,33	33	33	75	1289	0	0	0.938400000000001	0	0	0	0	unambiguous	0	1/1	FALSE	FALSE	FALSE	0	0
chr12	36661265	NA	T	A	5844.38	NA	0.424528	8.25461	12	0.857143	14	176	1X	237	237	0	3.20771	5.89373	0	1	1	58.3693	60	6	1	2.66328	0.954545	0.885246	0	0	0	0	6955	2317	61	98	7.94546	9.02635	78	1	88	3.0103	88	29	3.33068	32	snp	GT:AD:AO:DP:GQ:QA:QR:RO	1/1/1/1	0,42	42	42	12	1623	0	0	0/1	38,26	26	64	99	1040	1460	38	0/1	23,19	19	42	99	740	857	23	1/1	0,36	36	36	68	1441	0	0	1/1	0,19	19	19	17	734	0	0	1/1	0,34	34	34	62	1377	0	0	1.6307	0	0	0	0	ambiguous	0	1/1	FALSE	FALSE	FALSE	0.4523809523809524	0.40625
chr12	36661449	NA	C	A	1228.84	NA	0.488889	3.10681	2	0.142857	14	44	1X	236	236	1.23288	3.20771	3.19126	0	1	1	60	59.4844	6	1	12.0355	0.954545	0.958333	0	0	0	0	1726	7430	192	18	6.16881	8.48422	26	1	15	12.6832	29	89	5.22701	103	snp	GT:AD:AO:DP:GQ:QA:QR:RO	0/0/0/0	46,0	0	46	53	0	1772	46	0/1	25,27	27	52	99	1060	1004	25	0/1	21,17	17	38	99	666	797	21	0/0	51,0	0	51	99	0	1948	51	0/0	19,0	0	19	52	0	741	19	0/0	30,0	0	30	85	0	1168	30	0.515599999999999	0	0	0	0	ambiguous	0	0/0	FALSE	FALSE	FALSE	0.4473684210526316	0.5192307692307693
chr12	36668390	NA	G	A	3700.31	NA	0	0	10	0.714286	14	107	1X	207	207	0.535	5.46589	6.13722	1	1	1	60	60	6	1	0.684225	0.971963	0.89	0	0	0	0	4243	3883	100	44	10.3365	3.09716	63	1	50	4.00471	57	55	5.18177	45	snp	GT:AD:AO:DP:GQ:QA:QR:RO	1/1/1/1	0,36	36	36	2	1390	0	0	0/0	56,0	0	56	99	0	2166	56	0/0	44,0	0	44	99	0	1717	44	1/1	0,27	27	27	59	1086	0	0	1/1	0,23	23	23	47	918	0	0	1/1	0,21	21	21	41	849	0	0	0	0	0	0	0	unambiguous	0	1/1	FALSE	FALSE	FALSE	0	0
chr12	36669312	NA	C	T	4215.1	NA	0	0	10	0.714286	14	122	1X	228	228	0.575472	3.0815	5.05886	1	1	1	60	60	6	1	1.01804	0.959016	0.933962	0	0	0	0	4798	4035	106	57	4.14943	3.33807	65	1	63	3.29508	59	43	11.2045	63	snp	GT:AD:AO:DP:GQ:QA:QR:RO	1/1/1/1	0,34	34	34	1	1354	0	0	0/0	65,0	0	65	99	0	2498	65	0/0	41,0	0	41	99	0	1537	41	1/1	0,35	35	35	85	1363	0	0	1/1	0,23	23	23	49	900	0	0	1/1	0,30	30	30	70	1181	0	0	0	0	0	0	0	unambiguous	0	1/1	FALSE	FALSE	FALSE	0	0
chr12	36673478	NA	T	C	1111.16	NA	0.465116	3.91929	2	0.142857	14	40	1X	207	207	1.42149	3.22745	4.58364	0	1	1	60	58.8683	6	1	7.8058	0.875	0.958084	0	0	0	0	1571	6599	167	22	3.87889	3.0233	18	1	17	4.96463	23	72	9.8888	95	snp	GT:AD:AO:DP:GQ:QA:QR:RO	0/0/0/0	33,0	0	33	34	0	1291	33	0/1	27,24	24	51	99	944	1099	27	0/1	19,16	16	35	99	627	710	19	0/0	25,0	0	25	68	0	972	25	0/0	23,0	0	23	62	0	903	23	0/0	40,0	0	40	99	0	1624	40	1.1317	0	0	0	0	ambiguous	0	0/0	FALSE	FALSE	FALSE	0.45714285714285713	0.47058823529411764
chr12	36673620	NA	A	G	5367.22	NA	0.530864	3.68051	12	0.857143	14	160	1X	198	198	0	4.36747	3.23888	0	1	1	59.9813	60	6	1	7.71997	0.95625	0.947368	0	0	0	0	6280	1484	38	77	3.49888	5.06748	83	1	76	3.87889	84	18	3.23888	20	snp	GT:AD:AO:DP:GQ:QA:QR:RO	1/1/1/1	0,32	32	32	34	1249	0	0	0/1	25,28	28	53	99	1124	992	25	0/1	13,15	15	28	99	593	492	13	1/1	0,27	27	27	75	1064	0	0	1/1	0,26	26	26	72	986	0	0	1/1	0,32	32	32	90	1264	0	0	0.0187000000000026	0	0	0	0	ambiguous	0	1/1	FALSE	FALSE	FALSE	0.5357142857142857	0.5283018867924528
chr12	36673752	NA	A	G	2848.28	NA	0	0	10	0.714286	14	83	1X	173	173	0.461111	3.66436	19.3205	1	1	1	58.747	60	6	1	1.07089	0.987952	0.933333	0	0	0	0	3290	3517	90	44	3.66436	4.55446	39	1	36	6.17594	47	41	4.55446	49	snp	GT:AD:AO:DP:GQ:QA:QR:RO	1/1/1/1	0,19	19	19	0	738	0	0	0/0	60,0	0	60	99	0	2316	60	0/0	30,0	0	30	99	0	1201	30	1/1	0,23	23	23	42	891	0	0	1/1	0,17	17	17	24	685	0	0	1/1	0,24	24	24	45	976	0	0	1.253	0	0	0	0	unambiguous	0	1/1	FALSE	FALSE	FALSE	0	0
chr12	36675048	NA	A	C	2149.23	NA	0	0	8	0.666667	12	65	1X	158	158	0.46595	10.5269	3.22044	1	1	1	58.8308	60	5	1	1.98412	0.984615	0.924731	0	0	0	0	2514	3554	93	37	5.71629	3.59403	28	1	33	3.04371	32	43	4.15441	50	snp	GT:AD:AO:DP:GQ:QA:QR:RO	1/1/1/1	0,22	22	22	0	874	0	0	0/0	66,0	0	66	99	0	2472	66	0/0	27,0	0	27	99	0	1082	27	1/1	0,18	18	18	25	683	0	0	NA	NA	NA	NA	NA	NA	NA	NA	1/1	0,25	25	25	46	957	0	0	1.1692	0	0	0	NA	unambiguous	0	1/1	FALSE	FALSE	NA	0	0
chr12	36677089	NA	T	C	2488.5	NA	0	0	8	0.666667	12	74	1X	171	171	0.508591	12.5178	3.56996	1	1	1	59.9459	60	5	1	2.73287	0.986486	0.876289	0	0	0	0	2889	3774	97	37	3.0103	19.3299	37	1	43	7.23587	31	46	3.56996	51	snp	GT:AD:AO:DP:GQ:QA:QR:RO	1/1/1/1	0,24	24	24	0	966	0	0	0/0	53,0	0	53	99	0	2068	53	0/0	44,0	0	44	99	0	1706	44	1/1	0,13	13	13	12	501	0	0	NA	NA	NA	NA	NA	NA	NA	NA	1/1	0,37	37	37	85	1422	0	0	0.0540999999999983	0	0	0	NA	unambiguous	0	1/1	FALSE	FALSE	NA	0	0
chr12	36680165	NA	A	G	3030.91	NA	0.56962	6.33623	12	0.857143	14	97	1X	131	131	0	11.0918	3.26577	1	1	1	57.6082	60	6	1	3.26627	0.938144	0.882353	0	0	0	0	3724	1346	34	59	12.8827	9.39698	38	1	60	14.8527	37	24	15.5282	10	snp	GT:AD:AO:DP:GQ:QA:QR:RO	1/1/1/1	0,20	20	20	23	792	0	0	0/1	19,27	27	46	99	1042	766	19	0/1	15,18	18	33	99	689	580	15	1/1	0,13	13	13	37	472	0	0	1/1	0,3	3	3	0	119	0	0	1/1	0,16	16	16	46	610	0	0	2.3918	0	0	0	0	ambiguous	0	1/1	FALSE	FALSE	FALSE	0.5454545454545454	0.5869565217391305
chr12	36680825	NA	A	G	3127.73	NA	0	0	10	0.714286	14	92	1X	216	216	0.370968	4.52089	8.68415	2	1	1	59.3587	60	6	1	3.14137	0.967391	0.91129	0	0	0	0	3647	4833	124	40	6.40913	16.7396	52	1	48	3.38795	44	73	11.486	51	snp	GT:AD:AO:DP:GQ:QA:QR:RO	1/1/1/1	0,30	30	30	0	1184	0	0	0/0	74,0	0	74	99	0	2877	74	0/0	50,0	0	50	99	0	1956	50	1/1	0,27	27	27	52	1062	0	0	1/1	0,11	11	11	0	451	0	0	1/1	0,24	24	24	43	950	0	0	0.641300000000001	0	0	0	0	unambiguous	0	1/1	FALSE	FALSE	FALSE	0	0
chr12	36681595	NA	C	A	2389.42	NA	0	0	8	0.666667	12	71	1X	195	195	0.38172	8.17902	3.0103	1	1	1	59.6338	59.2339	5	1	4.3648	0.971831	0.887097	0	0	0	0	2802	4852	124	32	4.50892	6.44263	39	1	42	8.17902	29	57	4.76149	67	snp	GT:AD:AO:DP:GQ:QA:QR:RO	1/1/1/1	0,18	18	18	0	704	0	0	0/0	73,0	0	73	99	0	2866	73	0/0	51,0	0	51	99	0	1986	51	1/1	0,22	22	22	39	877	0	0	NA	NA	NA	NA	NA	NA	NA	NA	1/1	0,31	31	31	67	1221	0	0	0.399900000000002	0	0	0	NA	unambiguous	0	1/1	FALSE	FALSE	NA	0	0
chr12	36681963	NA	G	A	2192.17	NA	0	0	8	0.666667	12	64	1X	159	159	0.449123	9.66043	3.58174	1	1	1	60	60	5	1	2.99479	0.984375	0.810526	0	0	0	0	2532	3725	95	29	4.23175	4.13032	35	1	32	3.0103	32	44	4.13032	51	snp	GT:AD:AO:DP:GQ:QA:QR:RO	1/1/1/1	0,11	11	11	0	443	0	0	0/0	52,0	0	52	99	0	2084	52	0/0	43,0	0	43	99	0	1641	43	1/1	0,23	23	23	57	888	0	0	NA	NA	NA	NA	NA	NA	NA	NA	1/1	0,30	30	30	78	1201	0	0	0	0	0	0	NA	unambiguous	0	1/1	FALSE	FALSE	NA	0	0
chr12	36682453	NA	A	C	2498.45	NA	0.428571	5.80219	10	0.833333	12	77	1X	113	113	0	3.26411	3.9754	1	1	1	59.7792	60	5	1	1.88107	0.948052	0.888889	0	0	0	0	3048	1399	36	33	6.42261	5.18177	44	1	39	3.0385	38	25	14.8328	11	snp	GT:AD:AO:DP:GQ:QA:QR:RO	1/1/1/1	0,16	16	16	1	625	0	0	0/1	23,17	17	40	99	693	902	23	0/1	13,10	10	23	99	370	497	13	1/1	0,9	9	9	22	365	0	0	NA	NA	NA	NA	NA	NA	NA	NA	1/1	0,25	25	25	70	995	0	0	0.220799999999997	0	0	0	NA	ambiguous	0	1/1	FALSE	FALSE	NA	0.43478260869565216	0.425
chr12	36685065	NA	C	G	1814.26	NA	0.552632	5.75321	2	0.142857	14	63	1X	220	220	2.15094	5.80219	3.35608	1	1	1	60	59.6497	6	1	0.793161	0.904762	0.949045	0	0	0	0	2511	6207	157	34	3.872	3.02413	29	1	35	4.69922	28	74	4.13061	83	snp	GT:AD:AO:DP:GQ:QA:QR:RO	0/0/0/0	42,0	0	42	40	0	1625	42	0/1	28,36	36	64	99	1420	1109	28	0/1	23,27	27	50	99	1091	926	23	0/0	16,0	0	16	2	0	635	16	0/0	22,0	0	22	54	0	886	22	0/0	26,0	0	26	66	0	1026	26	0.350299999999997	0	0	0	0	ambiguous	0	0/0	FALSE	FALSE	FALSE	0.54	0.5625
chr12	36685160	NA	T	C	3207.53	NA	0	0	10	0.714286	14	95	1X	177	177	0.620253	3.58174	3.44459	0	1	1.5	58.7895	59.8125	6	1	0.698675	0.989474	0.9125	0	0	0	0	3723	3045	80	61	19.6735	3.11887	34	1	54	6.87324	41	31	11.8048	49	snp	GT:AD:AO:DP:GQ:QA:QR:RO	1/1/1/1	0,32	32	33	10	1243	0	0	0/0	44,0	0	44	99	0	1659	44	0/0	35,0	0	35	99	0	1354	35	1/1	1,21	21	23	8	837	32	1	1/1	0,12	12	12	6	470	0	0	1/1	0,30	30	30	60	1173	0	0	1.023	0	0	1	0	unambiguous	0	1/1	FALSE	FALSE	FALSE	0	0
chr12	36685501	NA	T	C	1676.08	NA	0	0	8	0.666667	12	51	1X	146	146	0.357895	3.3935	3.03316	1	1	1	60	59.8	5	1	0.133166	0.960784	0.947368	0	0	0	0	2012	3644	95	20	8.16222	9.61615	31	1	21	6.45911	30	44	4.13032	51	snp	GT:AD:AO:DP:GQ:QA:QR:RO	1/1/1/1	0,23	23	23	0	898	0	0	0/0	51,0	0	51	99	0	1930	51	0/0	44,0	0	44	99	0	1714	44	1/1	0,10	10	10	10	396	0	0	NA	NA	NA	NA	NA	NA	NA	NA	1/1	0,18	18	18	34	718	0	0	0.200000000000003	0	0	0	NA	unambiguous	0	1/1	FALSE	FALSE	NA	0	0
chr12	36687159	NA	G	A	1088.65	NA	0	0	8	0.666667	12	36	1X	151	151	0.208696	11.6962	12.9991	3	1	1	54.3333	60	5	1	0.0245704	1	0.93913	0	0	0	0	1414	4550	115	12	11.6962	3.18024	24	1	14	6.8707	22	61	3.93554	54	snp	GT:AD:AO:DP:GQ:QA:QR:RO	1/1/1/1	0,18	18	18	0	700	0	0	0/0	73,0	0	73	99	0	2889	73	0/0	42,0	0	42	99	0	1661	42	1/1	0,8	8	8	0	316	0	0	NA	NA	NA	NA	NA	NA	NA	NA	1/1	0,10	10	10	1	398	0	0	5.6667	0	0	0	NA	unambiguous	0	1/1	FALSE	FALSE	NA	0	0
chr12	36687174	NA	A	G	1264.18	NA	0	0	8	0.666667	12	41	1X	151	151	0.248485	4.33437	10.9066	2	1	1	55.9024	60	5	1	0.966624	1	0.945455	0	0	0	0	1591	4207	110	16	7.30028	3.32615	25	1	16	7.30028	25	60	4.98437	50	snp	GT:AD:AO:DP:GQ:QA:QR:RO	1/1/1/1	0,21	21	21	0	840	0	0	0/0	74,0	0	74	99	0	2861	74	0/0	36,0	0	36	99	0	1346	36	1/1	0,8	8	8	0	295	0	0	NA	NA	NA	NA	NA	NA	NA	NA	1/1	0,12	12	12	14	456	0	0	4.0976	0	0	0	NA	unambiguous	0	1/1	FALSE	FALSE	NA	0	0
chr12	36689372	NA	A	C	3368.74	NA	0	0	10	0.714286	14	99	1X	193	193	0	3.55865	3.84193	1	1	1	58.9192	60	6	1	1.2182	0.939394	0.904255	0	0	0	0	3921	3772	94	44	5.66432	4.48875	55	1	46	4.08507	53	51	4.48875	43	snp	GT:AD:AO:DP:GQ:QA:QR:RO	1/1/1/1	0,23	23	23	0	930	0	0	0/0	56,1	1	57	99	41	2244	56	0/0	38,1	1	39	99	22	1528	38	1/1	0,33	33	33	76	1290	0	0	1/1	0,10	10	10	7	406	0	0	1/1	0,31	31	31	70	1232	0	0	1.0808	0	0	0	0	unambiguous	0	1/1	FALSE	FALSE	FALSE	0.02564102564102564	0.017543859649122806
chr12	36697427	NA	C	T	2209.95	NA	0	0	8	0.666667	12	65	1X	169	169	0.427184	5.71629	3.09382	2	1	1	59.0923	58.6538	5	1	2.61264	0.953846	0.913462	0	0	0	0	2591	4117	104	27	7.05258	3.34437	38	1	36	4.64726	29	63	13.116	41	snp	GT:AD:AO:DP:GQ:QA:QR:RO	1/1/1/1	0,22	22	22	0	888	0	0	0/0	62,0	0	62	99	0	2468	62	0/0	41,0	0	41	99	0	1617	41	1/1	1,10	10	11	0	406	32	1	NA	NA	NA	NA	NA	NA	NA	NA	1/1	0,33	33	33	82	1297	0	0	0.438500000000005	0	0	1	NA	unambiguous	0	1/1	FALSE	FALSE	NA	0	0
chr12	36697641	NA	A	G	1566.75	NA	0	0	8	0.666667	12	48	1X	140	140	0.347826	3.0103	3.86001	2	1	1	53.8333	59.9783	5	1	3.04534	0.895833	0.967391	0	0	0	0	1895	3679	92	32	14.5915	3.38795	16	1	20	5.9056	28	41	5.3706	51	snp	GT:AD:AO:DP:GQ:QA:QR:RO	1/1/1/1	0,22	22	22	0	867	0	0	0/0	62,0	0	62	99	0	2503	62	0/0	30,0	0	30	99	0	1176	30	1/1	0,8	8	8	0	315	0	0	NA	NA	NA	NA	NA	NA	NA	NA	1/1	0,18	18	18	31	713	0	0	6.145	0	0	0	NA	unambiguous	0	1/1	FALSE	FALSE	NA	0	0
chr12	36697729	NA	T	A	1384.95	NA	0.494949	3.03223	2	0.166667	12	49	1X	143	143	3.375	3.05462	7.53805	1	1	1	59.9184	58.3085	5	1	2.72882	0.857143	0.946809	0	0	0	0	1955	3613	94	30	8.37251	7.53805	19	1	25	3.05462	24	44	3.84193	50	snp	GT:AD:AO:DP:GQ:QA:QR:RO	0/0/0/0	20,0	0	20	12	0	758	20	0/1	35,30	30	65	99	1198	1335	35	0/1	15,19	19	34	99	757	580	15	0/0	8,0	0	8	0	0	301	8	NA	NA	NA	NA	NA	NA	NA	NA	0/0	16,0	0	16	35	0	639	16	1.6099	0	0	0	NA	ambiguous	0	0/0	FALSE	FALSE	NA	0.5588235294117647	0.46153846153846156
chr12	36697798	NA	A	G	2086.96	NA	0	0	8	0.666667	12	62	1X	161	161	0.417508	5.25182	3.55865	1	1	1	58.2258	60	5	1	0.518422	0.967742	0.888889	0	0	0	0	2471	3776	99	25	8.05372	3.55865	37	1	32	3.15039	30	56	6.71716	43	snp	GT:AD:AO:DP:GQ:QA:QR:RO	1/1/1/1	0,30	30	30	0	1194	0	0	0/0	68,0	0	68	99	0	2574	68	0/0	31,0	0	31	99	0	1202	31	1/1	0,13	13	13	4	529	0	0	NA	NA	NA	NA	NA	NA	NA	NA	1/1	0,19	19	19	22	748	0	0	1.7742	0	0	0	NA	unambiguous	0	1/1	FALSE	FALSE	NA	0	0
chr12	36698311	NA	T	C	2923.08	NA	0.530303	3.53672	10	0.833333	12	91	1X	122	122	0	3.60686	4.76149	0	1	1	59.3736	59.7419	5	1	3.63508	0.956044	0.870968	0	0	0	0	3520	1221	31	46	3.03416	3.08035	45	1	51	5.89764	40	19	6.44263	12	snp	GT:AD:AO:DP:GQ:QA:QR:RO	1/1/1/1	0,23	23	23	16	939	0	0	0/1	19,25	25	44	99	955	757	19	0/1	12,10	10	22	99	381	464	12	1/1	0,12	12	12	23	419	0	0	NA	NA	NA	NA	NA	NA	NA	NA	1/1	0,21	21	21	50	826	0	0	0.368299999999998	0	0	0	NA	ambiguous	0	1/1	FALSE	FALSE	NA	0.45454545454545453	0.5681818181818182
chr12	36698745	NA	G	A	1362.81	NA	0.532609	3.86001	2	0.166667	12	49	1X	140	140	2.875	12.9813	3.60686	1	1	1	60	60	5	1	3.5262	0.938776	0.945055	0	0	0	0	1925	3482	91	18	10.4997	3.60686	31	1	30	8.37251	19	45	3.03416	46	snp	GT:AD:AO:DP:GQ:QA:QR:RO	0/0/0/0	24,0	0	24	15	0	954	24	0/1	27,34	34	61	99	1359	990	27	0/1	16,15	15	31	99	566	610	16	0/0	7,0	0	7	0	0	275	7	NA	NA	NA	NA	NA	NA	NA	NA	0/0	17,0	0	17	37	0	653	17	0	0	0	0	NA	ambiguous	0	0/0	FALSE	FALSE	NA	0.4838709677419355	0.5573770491803278
chr12	36698798	NA	G	T	2794.08	NA	0.511628	3.1113	10	0.833333	12	92	1X	134	134	0	3.86001	3.83753	1	1	1	59.913	60	5	1	1.58273	0.956522	0.880952	0	0	0	0	3469	1672	42	43	3.86001	3.0103	49	1	56	12.4515	36	20	3.21711	22	snp	GT:AD:AO:DP:GQ:QA:QR:RO	1/1/1/1	0,20	20	20	1	736	0	0	0/1	27,29	29	56	99	1084	1069	27	0/1	15,15	15	30	99	552	603	15	1/1	0,9	9	9	23	353	0	0	NA	NA	NA	NA	NA	NA	NA	NA	1/1	0,19	19	19	53	744	0	0	0.0870000000000033	0	0	0	NA	ambiguous	0	1/1	FALSE	FALSE	NA	0.5	0.5178571428571429
chr12	36698856	NA	A	G	1766.64	NA	0	0	8	0.666667	12	54	1X	149	149	0.378947	5.5839	5.77607	2	1	1	58.2778	59.3895	5	1	0.678645	0.981481	0.894737	0	0	0	0	2107	3555	95	29	3.6537	3.21602	25	1	32	7.03155	22	51	4.13032	44	snp	GT:AD:AO:DP:GQ:QA:QR:RO	1/1/1/1	0,23	23	23	0	918	0	0	0/0	54,0	0	54	99	0	1970	54	0/0	41,0	0	41	99	0	1585	41	1/1	0,12	12	12	2	453	0	0	NA	NA	NA	NA	NA	NA	NA	NA	1/1	0,19	19	19	38	736	0	0	1.1117	0	0	0	NA	unambiguous	0	1/1	FALSE	FALSE	NA	0	0
chr12	36699080	NA	T	C	3450.64	NA	0.516129	3.22044	10	0.833333	12	107	1X	152	152	0	3.51765	6.91895	1	1	1	59.4393	60	5	1	0.931031	0.962617	0.866667	0	0	0	0	4223	1695	45	63	10.3365	5.37479	44	1	54	3.03059	53	23	3.05855	22	snp	GT:AD:AO:DP:GQ:QA:QR:RO	1/1/1/1	0,21	21	21	1	824	0	0	0/1	22,24	24	46	99	951	850	22	0/1	23,24	24	47	99	915	845	23	1/1	0,16	16	16	48	644	0	0	NA	NA	NA	NA	NA	NA	NA	NA	1/1	0,22	22	22	66	889	0	0	0.560699999999997	0	0	0	NA	ambiguous	0	1/1	FALSE	FALSE	NA	0.5106382978723404	0.5217391304347826
chr12	36699113	NA	C	G	3269.94	NA	0.494382	3.0347	10	0.833333	12	101	1X	146	146	0	3.54779	3.05855	1	1	1	59.396	60	5	1	0.98783	0.990099	0.866667	0	0	0	0	4009	1774	45	57	6.64375	13.8677	44	1	50	3.0318	51	23	3.05855	22	snp	GT:AD:AO:DP:GQ:QA:QR:RO	1/1/1/1	0,23	23	23	1	897	0	0	0/1	25,28	28	53	99	1127	1013	25	0/1	20,16	16	36	99	622	761	20	1/1	0,15	15	15	42	593	0	0	NA	NA	NA	NA	NA	NA	NA	NA	1/1	0,19	19	19	54	770	0	0	0.603999999999999	0	0	0	NA	ambiguous	0	1/1	FALSE	FALSE	NA	0.4444444444444444	0.5283018867924528
chr12	36699177	NA	T	C	1948.5	NA	0	0	8	0.666667	12	58	1X	152	152	0.411348	3.60933	5.32038	1	1	1	58.9828	59.8936	5	1	0.31728	1	0.87234	0	0	0	0	2298	3677	94	24	6.75422	5.32038	34	1	25	5.40641	33	46	3.1027	48	snp	GT:AD:AO:DP:GQ:QA:QR:RO	1/1/1/1	0,21	21	21	0	841	0	0	0/0	53,0	0	53	99	0	2074	53	0/0	41,0	0	41	99	0	1603	41	1/1	0,16	16	16	15	630	0	0	NA	NA	NA	NA	NA	NA	NA	NA	1/1	0,21	21	21	30	827	0	0	0.910800000000002	0	0	0	NA	unambiguous	0	1/1	FALSE	FALSE	NA	0	0
chr12	36699238	NA	G	C	1303.74	NA	0.505495	3.03416	2	0.166667	12	46	1X	157	157	2.06818	7.73089	3.02986	0	1	1	59.9783	59.7477	5	1	0.523355	0.934783	0.918919	0	0	0	0	1837	4338	111	27	6.03148	3.49937	19	1	19	6.03148	27	56	3.02986	55	snp	GT:AD:AO:DP:GQ:QA:QR:RO	0/0/0/0	26,0	0	26	4	0	1044	26	0/1	24,29	29	53	99	1163	945	24	0/1	21,17	17	38	99	674	778	21	0/0	18,0	0	18	26	0	703	18	NA	NA	NA	NA	NA	NA	NA	NA	0/0	22,0	0	22	38	0	868	22	0.230599999999995	0	0	0	NA	ambiguous	0	0/0	FALSE	FALSE	NA	0.4473684210526316	0.5471698113207547
chr12	36699289	NA	T	G	2148.85	NA	0	0	8	0.666667	12	63	1X	140	140	0.545455	3.32051	3.71532	1	1	1	59.7143	60	5	1	2.15289	0.968254	0.935065	0	0	0	0	2484	3019	77	31	3.04477	6.42261	32	1	35	4.69922	28	29	13.1908	48	snp	GT:AD:AO:DP:GQ:QA:QR:RO	1/1/1/1	0,23	23	23	0	905	0	0	0/0	52,0	0	52	99	0	2039	52	0/0	25,0	0	25	99	0	980	25	1/1	0,16	16	16	30	636	0	0	NA	NA	NA	NA	NA	NA	NA	NA	1/1	0,24	24	24	54	943	0	0	0.285699999999999	0	0	0	NA	unambiguous	0	1/1	FALSE	FALSE	NA	0	0
chr12	36700363	NA	G	A	896.64	NA	0	0	8	0.666667	12	30	1X	104	104	0.27027	7.64277	3.47981	2	1	1	55.2	58.1486	5	1	0.666457	0.966667	0.905405	0	0	0	0	1140	2915	74	22	17.1973	19.9126	8	1	15	3.0103	15	40	4.06669	34	snp	GT:AD:AO:DP:GQ:QA:QR:RO	1/1/1/1	0,13	13	13	0	478	0	0	0/0	43,0	0	43	99	0	1699	43	0/0	31,0	0	31	99	0	1216	31	1/1	0,7	7	7	1	278	0	0	NA	NA	NA	NA	NA	NA	NA	NA	1/1	0,10	10	10	19	384	0	0	2.9486	0	0	0	NA	unambiguous	0	1/1	FALSE	FALSE	NA	0	0
chr12	36705679	NA	C	T	2133.23	NA	0	0	10	0.714286	14	65	1X	165	165	0.325	10.5269	3.35774	1	1	1	54.6154	59.66	6	1	0.195944	0.984615	0.87	0	0	0	0	2568	3854	100	39	8.65613	3.09716	26	1	27	7.05258	38	49	3.09716	51	snp	GT:AD:AO:DP:GQ:QA:QR:RO	1/1/1/1	0,25	25	25	0	989	0	0	0/0	54,0	0	54	99	0	2096	54	0/0	46,0	0	46	99	0	1758	46	1/1	0,18	18	18	29	703	0	0	1/1	0,10	10	10	5	388	0	0	1/1	0,12	12	12	11	488	0	0	5.0446	0	0	0	0	unambiguous	0	1/1	FALSE	FALSE	FALSE	0	0
chr12	36706646	NA	A	T	1419.77	NA	0.536082	4.10723	2	0.142857	14	52	1X	197	197	1.94	3.17734	3.38469	0	1	1	60	57.9724	6	1	0.162925	0.961538	0.944828	0	0	0	0	1991	5612	145	20	9.02361	3.74411	32	1	25	3.17734	27	72	3.02528	73	snp	GT:AD:AO:DP:GQ:QA:QR:RO	0/0/0/0	30,0	0	30	5	0	1196	30	0/1	27,37	37	64	99	1411	1022	27	0/1	18,15	15	33	99	580	713	18	0/0	29,0	0	29	54	0	1130	29	0/0	13,0	0	13	6	0	480	13	0/0	28,0	0	28	51	0	1071	28	2.0276	0	0	0	0	ambiguous	0	0/0	FALSE	FALSE	FALSE	0.45454545454545453	0.578125
chr12	36707157	NA	A	T	2653.39	NA	0	0	10	0.714286	14	81	1X	185	185	0	3.25157	6.01695	3	1	1	52.6296	59.8269	6	1	1.68215	0.925926	0.894231	0	0	0	0	3193	3898	104	43	3.68051	3.34437	38	1	35	6.2541	46	38	19.3799	66	snp	GT:AD:AO:DP:GQ:QA:QR:RO	1/1/1/1	0,18	18	18	0	690	0	0	0/0	58,2	2	60	99	82	2139	58	0/0	46,1	1	47	99	41	1759	46	1/1	0,17	17	17	28	689	0	0	1/1	0,1	1	1	0	39	0	0	1/1	0,42	42	42	99	1652	0	0	7.1973	0	0	0	0	unambiguous	0	1/1	FALSE	FALSE	FALSE	0.02127659574468085	0.03333333333333333
chr12	36707641	NA	T	G	3219.79	NA	0	0	10	0.714286	14	93	1X	181	181	0.528409	3.22044	3.89863	1	1	1	58.7957	59.7841	6	1	1.14785	0.967742	0.909091	0	0	0	0	3685	3431	88	41	5.83555	6.56362	52	1	45	3.22044	48	47	3.89863	41	snp	GT:AD:AO:DP:GQ:QA:QR:RO	1/1/1/1	0,21	21	21	0	822	0	0	0/0	57,0	0	57	99	0	2246	57	0/0	31,0	0	31	99	0	1185	31	1/1	0,24	24	24	52	929	0	0	1/1	0,9	9	9	6	369	0	0	1/1	0,39	39	39	97	1565	0	0	0.988400000000006	0	0	0	0	unambiguous	0	1/1	FALSE	FALSE	FALSE	0	0
chr12	36707801	NA	C	T	1571.86	NA	0.545455	4.78696	2	0.142857	14	54	1X	213	213	1.73684	7.03155	6.95719	1	1	1	60	59.478	6	1	1.82198	0.925926	0.974843	0	0	0	0	2156	6206	159	27	3.0103	9.03306	27	1	29	3.6537	25	83	3.6795	76	snp	GT:AD:AO:DP:GQ:QA:QR:RO	0/0/0/0	29,0	0	29	35	0	1135	29	0/1	27,37	37	64	99	1476	1098	27	0/1	18,17	17	35	99	680	676	18	0/0	39,0	0	39	99	0	1487	39	0/0	9,0	0	9	1	0	342	9	0/0	37,0	0	37	99	0	1468	37	0.521999999999998	0	0	0	0	ambiguous	0	0/0	FALSE	FALSE	FALSE	0.4857142857142857	0.578125
chr12	36710863	NA	A	T	1276.14	NA	0.5	3.0103	2	0.142857	14	47	1X	196	196	1.84314	3.42611	6.28937	1	1	1	59.9574	59.8054	6	1	0.546988	0.957447	0.986577	0	0	0	0	1801	5826	149	28	6.75262	3.72441	19	1	24	3.0565	23	79	4.19076	70	snp	GT:AD:AO:DP:GQ:QA:QR:RO	0/0/0/0	30,0	0	30	42	0	1191	30	0/1	27,28	28	55	99	1079	1081	27	0/1	20,19	19	39	99	722	761	20	0/0	37,0	0	37	99	0	1445	37	0/0	8,0	0	8	2	0	311	8	0/0	27,0	0	27	86	0	1037	27	0.152000000000001	0	0	0	0	ambiguous	0	0/0	FALSE	FALSE	FALSE	0.48717948717948717	0.509090909090909
chr12	36711306	NA	A	G	3600.87	NA	0	0	10	0.714286	14	105	1X	208	208	0.509709	3.19643	4.71796	1	1	1	60	60	6	1	2.21856	0.990476	0.883495	0	0	0	0	4121	4018	103	43	10.476	10.621	62	1	50	3.52732	55	43	9.10307	60	snp	GT:AD:AO:DP:GQ:QA:QR:RO	1/1/1/1	0,30	30	30	10	1188	0	0	0/0	67,0	0	67	99	0	2606	67	0/0	36,0	0	36	99	0	1412	36	1/1	0,31	31	31	66	1225	0	0	1/1	0,10	10	10	0	392	0	0	1/1	0,34	34	34	75	1316	0	0	0	0	0	0	0	unambiguous	0	1/1	FALSE	FALSE	FALSE	0	0
chr12	36715569	NA	A	C	3878.35	NA	0	0	10	0.714286	14	113	1X	232	232	0.47479	8.56389	4.48836	1	1	1	59.6726	60	6	1	3.1205	1	0.907563	0	0	0	0	4441	4753	119	55	3.18325	11.0575	58	1	48	8.56389	65	61	3.17453	58	snp	GT:AD:AO:DP:GQ:QA:QR:RO	1/1/1/1	0,40	40	40	14	1582	0	0	0/0	77,0	0	77	99	0	3082	77	0/0	42,0	0	42	99	0	1671	42	1/1	0,24	24	24	36	925	0	0	1/1	0,6	6	6	0	220	0	0	1/1	0,43	43	43	93	1714	0	0	0.327399999999997	0	0	0	0	unambiguous	0	1/1	FALSE	FALSE	FALSE	0	0
chr12	36716605	NA	G	A	2064.5	NA	0	0	8	0.666667	12	61	1X	162	162	0.40264	3.0459	6.13722	1	1	1	60	60	5	1	2.74699	0.95082	0.89	0	0	0	0	2406	3913	100	26	5.89373	3.09716	35	1	30	3.0459	31	45	5.18177	55	snp	GT:AD:AO:DP:GQ:QA:QR:RO	1/1/1/1	0,15	15	15	0	599	0	0	0/0	61,0	0	61	99	0	2417	61	0/0	39,0	0	40	99	0	1496	39	1/1	0,15	15	15	27	567	0	0	NA	NA	NA	NA	NA	NA	NA	NA	1/1	0,31	31	31	75	1240	0	0	0	0	0	0	NA	unambiguous	0	1/1	FALSE	FALSE	NA	0	0
chr12	36717285	NA	T	C	4182.06	NA	0.45	5.18177	12	0.857143	14	128	1X	183	183	0	5.45321	7.78754	1	1	1	60	60	6	1	3.30866	0.953125	0.927273	0	0	0	0	5065	2133	55	68	4.09604	3.36563	60	1	62	3.28173	66	32	6.20829	23	snp	GT:AD:AO:DP:GQ:QA:QR:RO	1/1/1/1	0,22	22	22	0	872	0	0	0/1	31,28	28	59	99	1123	1230	31	0/1	24,17	17	41	99	657	903	24	1/1	0,22	22	22	51	858	0	0	1/1	0,10	10	10	15	392	0	0	1/1	0,29	29	29	72	1163	0	0	0	0	0	0	0	ambiguous	0	1/1	FALSE	FALSE	FALSE	0.4146341463414634	0.4745762711864407
chr12	36717480	NA	T	C	2984.79	NA	0	0	10	0.714286	14	86	1X	166	166	0.5375	3.41429	6.91895	1	1	1	59.9302	60	6	1	3.2453	0.965116	0.8875	0	0	0	0	3412	3144	80	37	6.64625	4.74748	49	1	38	5.53527	48	34	6.91895	46	snp	GT:AD:AO:DP:GQ:QA:QR:RO	1/1/1/1	0,28	28	28	16	1103	0	0	0/0	46,0	0	46	99	0	1793	46	0/0	34,0	0	34	99	0	1351	34	1/1	0,31	31	31	74	1259	0	0	1/1	0,8	8	8	0	293	0	0	1/1	0,19	19	19	38	757	0	0	0.0698000000000008	0	0	0	0	unambiguous	0	1/1	FALSE	FALSE	FALSE	0	0
chr12	36718303	NA	T	C	4143.16	NA	0	0	10	0.714286	14	120	1X	216	216	0.625	19.2963	3.8246000000000002	0	1	1	60	60	6	1	2.1534	0.983333	0.916667	0	0	0	0	4722	3796	96	65	4.81986	6.26751	55	1	60	3.0103	60	47	3.10078	49	snp	GT:AD:AO:DP:GQ:QA:QR:RO	1/1/1/1	0,38	38	38	10	1489	0	0	0/0	55,0	0	55	99	0	2191	55	0/0	41,0	0	41	99	0	1605	41	1/1	0,33	33	33	62	1286	0	0	1/1	0,16	16	16	11	625	0	0	1/1	0,33	33	33	62	1322	0	0	0	0	0	0	0	unambiguous	0	1/1	FALSE	FALSE	FALSE	0	0
chr12	36719918	NA	G	T	3188.01	NA	0	0	10	0.714286	14	93	1X	175	175	0.567073	13.3073	5.65844	1	1	1	60	60	6	1	1.59487	0.978495	0.878049	0	0	0	0	3654	3241	82	51	4.90158	9.78953	42	1	38	9.75821	55	33	9.78953	49	snp	GT:AD:AO:DP:GQ:QA:QR:RO	1/1/1/1	0,24	24	24	1	931	0	0	0/0	49,0	0	49	99	0	1957	49	0/0	33,0	0	33	99	0	1284	33	1/1	0,33	33	33	83	1314	0	0	1/1	0,12	12	12	20	480	0	0	1/1	0,24	24	24	56	929	0	0	0	0	0	0	0	unambiguous	0	1/1	FALSE	FALSE	FALSE	0	0
chr12	36720833	NA	G	T	1285.04	NA	0.516854	3.22989	2	0.142857	14	46	1X	155	155	2.69697	3.19912	3.50834	1	1	1	60	59.9633	6	1	2.33371	0.934783	0.954128	0	0	0	0	1800	4242	109	31	15.095	5.42083	15	1	27	6.03148	19	59	4.62396	50	snp	GT:AD:AO:DP:GQ:QA:QR:RO	0/0/0/0	18,0	0	18	11	0	702	18	0/1	26,28	28	54	99	1122	1013	26	0/1	17,18	18	35	99	678	638	17	0/0	13,0	0	13	27	0	525	13	0/0	2,0	0	2	0	0	78	2	0/0	33,0	0	33	87	0	1286	33	0.0367000000000033	0	0	0	0	ambiguous	0	0/0	FALSE	FALSE	FALSE	0.5142857142857142	0.5185185185185185
chr12	36721998	NA	A	G	4943.02	NA	0	0	10	0.714286	14	141	1X	233	233	0.766304	6.47542	4.52089	0	1	1	59.3972	60	6	1	9.57378	0.971631	0.934783	0	0	0	0	5577	3519	92	64	5.61299	3.0103	77	1	67	3.76493	74	46	3.0103	46	snp	GT:AD:AO:DP:GQ:QA:QR:RO	1/1/1/1	0,53	53	53	42	2126	0	0	0/0	53,0	0	53	99	0	2002	53	0/0	39,0	0	39	99	0	1517	39	1/1	0,32	32	32	72	1221	0	0	1/1	0,32	32	32	72	1291	0	0	1/1	0,24	24	24	48	939	0	0	0.602800000000002	0	0	0	0	unambiguous	0	1/1	FALSE	FALSE	FALSE	0	0
chr12	36722169	NA	G	C	6111.41	NA	0.572816	7.75381	12	0.857143	14	181	1X	225	225	0	3.0223	7.94546	0	1	1	59.7293	60	6	1	8.84051	0.939227	0.863636	0	0	0	0	7203	1733	44	103	10.5085	10.1169	78	1	77	11.7562	104	23	3.20771	21	snp	GT:AD:AO:DP:GQ:QA:QR:RO	1/1/1/1	0,38	38	38	38	1542	0	0	0/1	28,35	35	63	99	1396	1122	28	0/1	16,24	24	40	99	951	611	16	1/1	0,32	32	32	87	1283	0	0	1/1	0,26	26	26	69	1017	0	0	1/1	0,26	26	26	69	1014	0	0	0.270699999999998	0	0	0	0	ambiguous	0	1/1	FALSE	FALSE	FALSE	0.6	0.5555555555555556
chr12	36723162	NA	C	T	1419.23	NA	0.515464	3.21178	2	0.142857	14	50	1X	237	237	1.38571	3.18402	9.15313	0	1	1	60	59.8289	6	1	10.382	0.92	0.941176	0	0	0	0	1967	7324	187	31	9.26414	4.97275	19	1	23	3.70517	27	78	14.1696	109	snp	GT:AD:AO:DP:GQ:QA:QR:RO	0/0/0/0	50,0	0	50	45	0	1977	50	0/1	27,30	30	57	99	1188	1085	27	0/1	20,20	20	40	99	779	780	20	0/0	35,0	0	35	88	0	1398	35	0/0	28,0	0	28	67	0	1030	28	0/0	27,0	0	27	64	0	1054	27	0.171100000000003	0	0	0	0	ambiguous	0	0/0	FALSE	FALSE	FALSE	0.5	0.5263157894736842
chr12	36723770	NA	G	T	5947.06	NA	0.550562	4.98658	12	0.857143	14	179	1X	219	219	0	3.60473	3.87889	0	1	1	60	59.95	6	1	15.2988	0.927374	0.95	0	0	0	0	6952	1538	40	81	6.5162	6.48466	98	1	89	3.02243	90	22	3.87889	18	snp	GT:AD:AO:DP:GQ:QA:QR:RO	1/1/1/1	0,56	56	56	67	2207	0	0	0/1	24,32	32	56	99	1224	944	24	0/1	16,17	17	33	99	660	594	16	1/1	0,23	23	23	66	896	0	0	1/1	0,23	23	23	66	879	0	0	1/1	0,28	28	28	81	1086	0	0	0.0499999999999972	0	0	0	0	ambiguous	0	1/1	FALSE	FALSE	FALSE	0.5151515151515151	0.5714285714285714
chr12	36724415	NA	T	G	4266.04	NA	0	0	10	0.714286	14	125	1X	231	231	1.04865	3.44459	12.9253	0	1	1	59.976	60	6	1	0.918771	0.952	0.915094	0	0	0	0	4898	4093	106	64	3.16665	3.0103	61	1	60	3.44459	65	57	4.3213800000000004	49	snp	GT:AD:AO:DP:GQ:QA:QR:RO	1/1/1/1	0,40	40	40	5	1576	0	0	0/0	69,1	1	70	99	41	2681	69	0/0	37,0	0	37	99	0	1412	37	1/1	0,30	30	30	46	1198	0	0	1/1	0,29	29	29	43	1121	0	0	1/1	0,25	25	25	31	962	0	0	0.0240000000000009	0	0	0	0	unambiguous	0	1/1	FALSE	FALSE	FALSE	0	0.014285714285714285
chr12	36725199	NA	C	T	4132.13	NA	0	0	10	0.714286	14	118	1X	206	206	0.670455	3.30474	3.89863	0	1	1	60.4237	60	6	1	2.86478	0.983051	0.920455	0	0	0	0	4680	3385	88	59	3.0103	3.40511	59	1	52	6.61715	66	35	11.0053	53	snp	GT:AD:AO:DP:GQ:QA:QR:RO	1/1/1/1	0,35	35	35	13	1409	0	0	0/0	52,0	0	52	99	0	2027	52	0/0	36,0	0	36	99	0	1358	36	1/1	0,27	27	27	50	1081	0	0	1/1	0,32	32	32	65	1269	0	0	1/1	0,24	24	24	41	921	0	0	0.423699999999997	0	0	0	0	unambiguous	0	1/1	FALSE	FALSE	FALSE	0	0
chr12	36727664	NA	A	C	3650.37	NA	0	0	10	0.714286	14	106	1X	214	214	0.490741	3.33807	4.2971	1	1	1	59.9434	60	6	1	2.53408	0.981132	0.916667	0	0	0	0	4204	4191	108	64	12.9253	4.2971	42	1	57	4.3213800000000004	49	58	4.2971	50	snp	GT:AD:AO:DP:GQ:QA:QR:RO	1/1/1/1	0,39	39	39	18	1579	0	0	0/0	66,0	0	66	99	0	2597	66	0/0	42,0	0	42	99	0	1594	42	1/1	0,26	26	26	47	1049	0	0	1/1	0,26	26	26	47	1002	0	0	1/1	0,15	15	15	0	574	0	0	0.0566000000000031	0	0	0	0	unambiguous	0	1/1	FALSE	FALSE	FALSE	0	0
chr12	36727705	NA	A	G	4999.79	NA	0.54717	5.05886	12	0.857143	14	155	1X	203	203	0	18.2666	3.73412	0	1	1	59.9613	60	6	1	3.03535	0.954839	0.958333	0	0	0	0	5991	1880	48	75	3.36054	5.9056	80	1	78	3.02431	77	28	5.9056	20	snp	GT:AD:AO:DP:GQ:QA:QR:RO	1/1/1/1	0,36	36	36	19	1379	0	0	0/1	33,37	37	70	99	1452	1296	33	0/1	15,21	21	36	99	816	584	15	1/1	0,29	29	29	62	1127	0	0	1/1	0,19	19	19	32	692	0	0	1/1	0,13	13	13	13	525	0	0	0.0386999999999986	0	0	0	0	ambiguous	0	1/1	FALSE	FALSE	FALSE	0.5833333333333334	0.5285714285714286
chr12	36728084	NA	C	T	3625.5	NA	0	0	10	0.714286	14	108	1X	199	199	0.593407	5.02092	7.04303	1	1	1	59.9722	60	6	1	0.584347	0.981481	0.934066	0	0	0	0	4133	3509	91	50	4.2971	5.89764	58	1	47	6.95112	61	43	3.60686	48	snp	GT:AD:AO:DP:GQ:QA:QR:RO	1/1/1/1	0,29	29	29	2	1094	0	0	0/0	62,0	0	62	99	0	2425	62	0/0	29,0	0	29	99	0	1084	29	1/1	0,40	40	40	99	1533	0	0	1/1	0,19	19	19	42	739	0	0	1/1	0,20	20	20	45	767	0	0	0.0277999999999992	0	0	0	0	unambiguous	0	1/1	FALSE	FALSE	FALSE	0	0
chr12	36728730	NA	T	G	6091.66	NA	0.535714	4.25114	12	0.857143	14	188	1X	240	240	0	5.9672	4.51363	0	1	1	59.9202	60	6	1	5.63051	0.946809	0.865385	0	0	0	0	7207	1992	52	92	3.19511	7.18621	96	1	94	3.0103	94	30	5.68288	22	snp	GT:AD:AO:DP:GQ:QA:QR:RO	1/1/1/1	0,36	36	36	24	1341	0	0	0/1	35,37	37	72	99	1399	1334	35	0/1	17,23	23	40	99	895	658	17	1/1	0,39	39	39	97	1507	0	0	1/1	0,27	27	27	61	1039	0	0	1/1	0,26	26	26	58	1026	0	0	0.0797999999999988	0	0	0	0	ambiguous	0	1/1	FALSE	FALSE	FALSE	0.575	0.5138888888888888
chr12	36728828	NA	G	A	1213.08	NA	0.454545	4.78696	2	0.142857	14	45	1X	239	239	1.41429	6.91895	6.63688	0	1	1	60	60	6	1	10.7169	0.955556	0.93299	0	0	0	0	1734	7601	194	23	3.05855	3.05507	22	1	18	6.91895	27	94	3.41325	100	snp	GT:AD:AO:DP:GQ:QA:QR:RO	0/0/0/0	42,0	0	42	47	0	1678	42	0/1	35,26	26	61	99	1007	1363	35	0/1	19,19	19	38	99	727	767	19	0/0	36,0	0	36	99	0	1373	36	0/0	34,0	0	34	96	0	1335	34	0/0	28,0	0	28	78	0	1085	28	0	0	0	0	0	ambiguous	0	0/0	FALSE	FALSE	FALSE	0.5	0.4262295081967213
chr12	36729229	NA	A	C	4372.52	NA	0	0	10	0.714286	14	127	1X	241	241	0.557018	4.39525	3.0103	1	1	1	60	60	6	1	1.98871	0.992126	0.868421	0	0	0	0	4987	4389	114	70	5.8999	6.74371	57	1	69	5.07918	58	49	7.88659	65	snp	GT:AD:AO:DP:GQ:QA:QR:RO	1/1/1/1	0,35	35	35	1	1349	0	0	0/0	62,0	0	62	99	0	2382	62	0/0	52,0	0	52	99	0	2007	52	1/1	0,27	27	27	57	1065	0	0	1/1	0,27	27	27	57	1052	0	0	1/1	0,38	38	38	90	1521	0	0	0	0	0	0	0	unambiguous	0	1/1	FALSE	FALSE	FALSE	0	0
chr12	36730528	NA	T	C	2256.04	NA	0	0	10	0.714286	14	67	1X	180	180	0.29646	4.59839	13.1759	2	1	1	59.7164	60	6	1	2.39045	0.970149	0.946903	0	0	0	0	2657	4243	113	26	10.3026	3.18325	41	1	39	6.93191	28	59	3.49071	54	snp	GT:AD:AO:DP:GQ:QA:QR:RO	1/1/1/1	0,15	15	15	0	603	0	0	0/0	71,0	0	71	99	0	2633	71	0/0	42,0	0	42	99	0	1610	42	1/1	0,19	19	19	37	752	0	0	1/1	0,7	7	7	0	275	0	0	1/1	0,26	26	26	58	1027	0	0	0.2836	0	0	0	0	unambiguous	0	1/1	FALSE	FALSE	FALSE	0	0
chr12	36730916	NA	T	C	3598.78	NA	0	0	10	0.714286	14	105	1X	217	217	0.46875	4.02365	4.94911	1	1	1	60	60	6	1	3.28499	0.971429	0.910714	0	0	0	0	4145	4157	112	55	3.52732	3.32051	50	1	52	3.03098	53	47	9.29206	65	snp	GT:AD:AO:DP:GQ:QA:QR:RO	1/1/1/1	0,37	37	37	0	1458	0	0	0/0	63,0	0	63	99	0	2393	63	0/0	49,0	0	49	99	0	1764	49	1/1	0,27	27	27	46	1071	0	0	1/1	0,20	20	20	25	797	0	0	1/1	0,21	21	21	28	819	0	0	0	0	0	0	0	unambiguous	0	1/1	FALSE	FALSE	FALSE	0	0
chr12	36732463	NA	T	C	4663.9	NA	0	0	10	0.714286	14	135	1X	259	259	0.544355	4.31318	3.87536	0	1	1	60	59.8537	6	1	2.02416	0.985185	0.926829	0	0	0	0	5326	4804	123	68	3.02638	3.16919	67	1	68	3.02638	67	69	6.98251	54	snp	GT:AD:AO:DP:GQ:QA:QR:RO	1/1/1/1	0,53	53	53	10	2109	0	0	0/0	76,0	0	76	99	0	2958	76	0/0	47,0	0	48	99	0	1846	47	1/1	0,33	33	33	43	1300	0	0	1/1	0,25	25	25	19	969	0	0	1/1	0,24	24	24	16	948	0	0	0.146299999999997	0	0	0	0	unambiguous	0	1/1	FALSE	FALSE	FALSE	0	0
chr12	36732590	NA	T	C	4988.13	NA	0	0	10	0.714286	14	142	1X	241	241	0.717172	3.0103	3.03223	0	1	1	60	60	6	1	6.10336	0.985915	0.939394	0	0	0	0	5628	3891	99	66	4.53951	4.08507	76	1	71	3.0103	71	45	4.78696	54	snp	GT:AD:AO:DP:GQ:QA:QR:RO	1/1/1/1	0,46	46	46	27	1853	0	0	0/0	51,0	0	51	99	0	1991	51	0/0	48,0	0	48	99	0	1900	48	1/1	0,37	37	37	80	1470	0	0	1/1	0,28	28	28	53	1097	0	0	1/1	0,31	31	31	62	1208	0	0	0	0	0	0	0	unambiguous	0	1/1	FALSE	FALSE	FALSE	0	0
chr12	36734235	NA	G	A	3134.55	NA	0	0	10	0.714286	14	98	1X	201	201	0.916667	8.68272	5.56125	1	1	1	60	60	6	1	4.40432	0.94898	0.912621	0	0	0	0	3659	3972	103	52	3.80798	4.04333	46	1	49	3.0103	49	51	3.03138	52	snp	GT:AD:AO:DP:GQ:QA:QR:RO	1/1/1/1	0,29	29	29	0	1063	0	0	0/0	67,1	1	68	99	41	2589	67	0/0	36,0	0	36	99	0	1383	36	1/1	0,26	26	26	46	952	0	0	1/1	0,23	23	23	37	867	0	0	1/1	0,19	19	19	25	736	0	0	0	0	0	0	0	unambiguous	0	1/1	FALSE	FALSE	FALSE	0	0.014705882352941176
chr12	36735040	NA	C	G	1140.79	NA	0.506494	3.0385	2	0.142857	14	39	1X	210	210	1.15789	3.06598	5.15638	0	1	1	59.7692	59.5029	6	1	11.4361	0.897436	0.94152	0	0	0	0	1571	6718	171	23	5.73856	3.12459	16	1	19	3.06598	20	94	6.68022	77	snp	GT:AD:AO:DP:GQ:QA:QR:RO	0/0/0/0	43,0	0	43	50	0	1680	43	0/1	22,22	22	44	99	890	858	22	0/1	16,17	17	33	99	681	618	16	0/0	29,0	0	29	83	0	1141	29	0/0	23,0	0	23	65	0	910	23	0/0	38,0	0	38	99	0	1511	38	0.266300000000001	0	0	0	0	ambiguous	0	0/0	FALSE	FALSE	FALSE	0.5151515151515151	0.5
chr12	36735945	NA	T	C	5167.57	NA	0.436782	6.03039	12	0.857143	14	155	1X	204	204	0	5.37791	6.59988	0	1	1	59.3806	60	6	1	5.12626	0.935484	0.857143	0	0	0	0	6126	1902	49	90	11.7662	4.11819	65	1	89	10.4213	66	28	5.18177	21	snp	GT:AD:AO:DP:GQ:QA:QR:RO	1/1/1/1	0,40	40	40	22	1578	0	0	0/1	29,22	22	51	99	863	1131	29	0/1	20,16	16	36	99	624	771	20	1/1	0,21	21	21	36	813	0	0	1/1	0,27	27	27	54	1091	0	0	1/1	0,29	29	29	60	1157	0	0	0.619399999999999	0	0	0	0	ambiguous	0	1/1	FALSE	FALSE	FALSE	0.4444444444444444	0.43137254901960786
chr12	36736464	NA	G	A	994.63	NA	0.468354	3.69747	2	0.142857	14	37	1X	192	192	1.39823	3.06899	3.13639	0	1	1	59.9459	58.7806	6	1	7.49547	0.918919	0.954839	0	0	0	0	1419	6090	155	17	3.5385	3.36054	20	1	23	7.76406	14	74	3.69677	81	snp	GT:AD:AO:DP:GQ:QA:QR:RO	0/0/0/0	49,0	0	49	55	0	1896	49	0/1	25,24	24	49	99	904	1013	25	0/1	17,13	13	30	99	515	675	17	0/0	26,0	0	26	72	0	983	26	0/0	13,0	0	13	33	0	516	13	0/0	25,0	0	25	69	0	1007	25	1.1653	0	0	0	0	ambiguous	0	0/0	FALSE	FALSE	FALSE	0.43333333333333335	0.4897959183673469
chr12	36737306	NA	A	G	1282.72	NA	0.511364	3.109	2	0.142857	14	45	1X	210	210	1.44262	11.1654	3.12874	0	1	1	60	59.7636	6	1	6.17982	0.888889	0.987879	0	0	0	0	1785	6327	165	21	3.44459	4.60271	24	1	23	3.05855	22	85	3.33931	80	snp	GT:AD:AO:DP:GQ:QA:QR:RO	0/0/0/0	35,0	0	35	27	0	1400	35	0/1	23,30	30	53	99	1170	874	23	0/1	20,15	15	35	99	615	770	20	0/0	35,0	0	35	88	0	1297	35	0/0	24,0	0	24	55	0	909	24	0/0	28,0	0	28	67	0	1077	28	0.236400000000003	0	0	0	0	ambiguous	0	0/0	FALSE	FALSE	FALSE	0.42857142857142855	0.5660377358490566
chr12	36737338	NA	G	A	1192.37	NA	0.525	3.44459	2	0.142857	14	42	1X	203	203	1.30081	3.21711	3.13169	0	1	1	60	59.9627	6	1	7.91121	0.904762	0.968944	0	0	0	0	1646	6234	161	18	4.87156	3.34749	24	1	20	3.21711	22	83	3.34749	78	snp	GT:AD:AO:DP:GQ:QA:QR:RO	0/0/0/0	38,0	0	38	34	0	1516	38	0/1	20,25	25	45	99	965	804	20	0/1	18,17	17	35	99	681	640	18	0/0	35,0	0	35	92	0	1367	35	0/0	22,0	0	22	53	0	803	22	0/0	28,0	0	28	71	0	1104	28	0.0373000000000019	0	0	0	0	ambiguous	0	0/0	FALSE	FALSE	FALSE	0.4857142857142857	0.5555555555555556
chr12	36737421	NA	T	G	4328.81	NA	0	0	10	0.714286	14	124	1X	209	209	0.729412	3.64073	3.24022	0	1	1	60	60	6	1	5.02942	0.967742	0.952941	0	0	0	0	4899	3295	85	49	14.8483	5.07959	75	1	66	4.13106	58	40	3.64897	45	snp	GT:AD:AO:DP:GQ:QA:QR:RO	1/1/1/1	0,38	38	38	22	1529	0	0	0/0	56,0	0	56	99	0	2171	56	0/0	29,0	0	29	99	0	1124	29	1/1	0,28	28	28	59	1117	0	0	1/1	0,24	24	24	47	925	0	0	1/1	0,34	34	34	77	1328	0	0	0	0	0	0	0	unambiguous	0	1/1	FALSE	FALSE	FALSE	0	0
chr12	36740424	NA	T	C	3687.3	NA	0	0	10	0.714286	14	110	1X	217	217	0.514019	4.2737	4.00471	1	1	1	60	60	6	1	3.65624	0.981818	0.925234	0	0	0	0	4233	4177	107	61	5.85295	6.44001	49	1	66	12.5648	44	57	4.00471	50	snp	GT:AD:AO:DP:GQ:QA:QR:RO	1/1/1/1	0,30	30	30	0	1185	0	0	0/0	66,0	0	66	99	0	2571	66	0/0	41,0	0	41	99	0	1606	41	1/1	0,29	29	29	59	1071	0	0	1/1	0,28	28	28	56	1071	0	0	1/1	0,23	23	23	41	906	0	0	0	0	0	0	0	unambiguous	0	1/1	FALSE	FALSE	FALSE	0	0
chr12	36740618	NA	G	T	1389.62	NA	0.5	3.0103	2	0.142857	14	50	1X	197	197	2.06186	3.18402	4.7977	1	1	1	60	60	6	1	0.00284988	0.9	0.965986	0	0	0	0	1959	5772	147	30	7.3532400000000004	8.34296	20	1	26	3.18402	24	58	17.2061	89	snp	GT:AD:AO:DP:GQ:QA:QR:RO	0/0/0/0	26,0	0	26	3	0	1039	26	0/1	29,32	32	61	99	1229	1153	29	0/1	21,18	18	39	99	730	808	21	0/0	25,0	0	25	77	0	1003	25	0/0	23,0	0	23	71	0	872	23	0/0	23,0	0	23	71	0	897	23	0	0	0	0	0	ambiguous	0	0/0	FALSE	FALSE	FALSE	0.46153846153846156	0.5245901639344263
chr12	36741230	NA	A	G	3913.22	NA	0	0	10	0.714286	14	113	1X	205	205	0.61413	3.18325	5.3706	0	1	1	60	60	6	1	3.1715	0.964602	0.847826	0	0	0	0	4454	3632	92	56	3.02952	7.63648	57	1	47	9.94748	66	40	6.40913	52	snp	GT:AD:AO:DP:GQ:QA:QR:RO	1/1/1/1	0,41	41	41	14	1645	0	0	0/0	54,0	0	54	99	0	2148	54	0/0	38,0	0	38	99	0	1484	38	1/1	0,25	25	25	38	969	0	0	1/1	0,26	26	26	41	996	0	0	1/1	0,21	21	21	26	844	0	0	0	0	0	0	0	unambiguous	0	1/1	FALSE	FALSE	FALSE	0	0
chr12	36741525	NA	T	G	1244.29	NA	0.478723	3.37991	2	0.142857	14	45	1X	210	210	1.62069	3.44459	3.02346	0	1	1	59.6222	59.1818	6	1	5.31677	0.955556	0.945455	0	0	0	0	1756	6450	165	22	3.05855	7.76122	23	1	21	3.44459	24	96	12.6043	69	snp	GT:AD:AO:DP:GQ:QA:QR:RO	0/0/0/0	32,0	0	32	23	0	1230	32	0/1	31,33	33	64	99	1280	1200	31	0/1	18,12	12	30	99	476	726	18	0/0	29,0	0	29	70	0	1166	29	0/0	19,0	0	19	40	0	748	19	0/0	36,0	0	36	92	0	1380	36	0.440399999999997	0	0	0	0	ambiguous	0	0/0	FALSE	FALSE	FALSE	0.4	0.515625
chr12	36742117	NA	A	G	1329.7	NA	0.489583	3.10078	2	0.142857	14	47	1X	219	219	1.56098	5.27418	11.5447	0	1	1	60	60	6	1	8.38575	0.914894	0.959302	0	0	0	0	1863	6518	172	22	3.42611	12.9082	25	1	28	6.75262	19	97	9.12072	75	snp	GT:AD:AO:DP:GQ:QA:QR:RO	0/0/0/0	46,0	0	46	40	0	1729	46	0/1	29,30	30	59	99	1187	1127	29	0/1	20,17	17	37	99	676	714	20	0/0	18,0	0	18	36	0	699	18	0/0	24,0	0	24	54	0	907	24	0/0	35,0	0	35	88	0	1342	35	0	0	0	0	0	ambiguous	0	0/0	FALSE	FALSE	FALSE	0.4594594594594595	0.5084745762711864
chr12	36742566	NA	C	T	1260.99	NA	0.488889	3.10681	2	0.142857	14	44	1X	226	226	1.32353	3.20771	7.78277	0	1	1	60	59.5824	6	1	10.0783	0.840909	0.912088	0	0	0	0	1754	7110	182	23	3.20771	3.2012	21	1	26	6.16881	18	102	8.78498	80	snp	GT:AD:AO:DP:GQ:QA:QR:RO	0/0/0/0	42,0	0	42	44	0	1646	42	0/1	21,25	25	46	99	1004	838	21	0/1	25,19	19	44	99	750	1004	25	0/0	37,0	0	37	99	0	1433	37	0/0	27,0	0	27	73	0	1044	27	0/0	30,0	0	30	82	0	1145	30	0.4176	0	0	0	0	ambiguous	0	0/0	FALSE	FALSE	FALSE	0.4318181818181818	0.5434782608695652
chr12	36742602	NA	C	A	1249.73	NA	0.494624	3.03365	2	0.142857	14	46	1X	215	215	1.52459	9.80795	3.02315	0	1	1	60	59.6509	6	1	7.84849	0.869565	0.91716	0	0	0	0	1764	6614	169	23	3.0103	13.8163	23	1	24	3.19912	22	84	3.02315	85	snp	GT:AD:AO:DP:GQ:QA:QR:RO	0/0/0/0	41,0	0	41	34	0	1601	41	0/1	23,27	27	50	99	1063	885	23	0/1	24,19	19	43	99	701	963	24	0/0	31,0	0	31	76	0	1182	31	0/0	24,0	0	24	55	0	959	24	0/0	26,0	0	26	61	0	1024	26	0.3491	0	0	0	0	ambiguous	0	0/0	FALSE	FALSE	FALSE	0.4418604651162791	0.54
chr12	36743194	NA	A	C	2663.15	NA	0	0	10	0.714286	14	78	1X	187	187	0.357798	7.01917	3.1896	2	1	1	59.7949	60	6	1	2.81885	0.948718	0.880734	0	0	0	0	3108	4050	109	36	4.01252	10.2021	42	1	35	4.79202	43	65	11.7958	44	snp	GT:AD:AO:DP:GQ:QA:QR:RO	1/1/1/1	0,32	32	32	13	1264	0	0	0/0	61,0	0	61	99	0	2271	61	0/0	48,0	0	48	99	0	1779	48	1/1	0,9	9	9	0	369	0	0	1/1	0,10	10	10	0	402	0	0	1/1	0,27	27	27	54	1073	0	0	0.205100000000002	0	0	0	0	unambiguous	0	1/1	FALSE	FALSE	FALSE	0	0
chr12	36743608	NA	G	A	2415.09	NA	0	0	10	0.714286	14	73	1X	179	179	0.34434	6.60959	7.02548	1	1	1	59.9315	60	6	1	0.996761	0.958904	0.90566	0	0	0	0	2847	4149	106	39	3.75395	3.33807	34	1	35	3.27802	38	57	4.3213800000000004	49	snp	GT:AD:AO:DP:GQ:QA:QR:RO	1/1/1/1	0,24	24	24	0	943	0	0	0/0	62,0	0	62	99	0	2424	62	0/0	44,0	0	44	99	0	1725	44	1/1	0,12	12	12	10	472	0	0	1/1	0,14	14	14	16	548	0	0	1/1	0,23	23	23	43	884	0	0	0.0685000000000002	0	0	0	0	unambiguous	0	1/1	FALSE	FALSE	FALSE	0	0
chr12	36743875	NA	C	A	2551.18	NA	0	0	10	0.714286	14	77	1X	184	184	0.359813	3.26411	4.00471	2	1	1	60	60	6	1	1.23329	0.948052	0.943925	0	0	0	0	2998	4142	107	42	4.39215	4.65412	35	1	43	5.29458	34	51	3.51765	56	snp	GT:AD:AO:DP:GQ:QA:QR:RO	1/1/1/1	0,32	32	32	1	1249	0	0	0/0	73,0	0	73	99	0	2829	73	0/0	34,0	0	34	99	0	1313	34	1/1	0,17	17	17	26	636	0	0	1/1	0,12	12	12	0	488	0	0	1/1	0,16	16	16	23	625	0	0	0	0	0	0	0	unambiguous	0	1/1	FALSE	FALSE	FALSE	0	0
chr12	36744068	NA	T	C	3188.63	NA	0.444444	5.18177	12	0.857143	14	100	1X	145	145	0	3.79203	3.44459	1	1	1	60	60	6	1	2.91433	0.97	0.933333	0	0	0	0	3887	1655	45	48	3.35774	3.44459	52	1	51	3.09716	49	20	4.21667	25	snp	GT:AD:AO:DP:GQ:QA:QR:RO	1/1/1/1	0,22	22	22	13	851	0	0	0/1	32,22	22	54	99	864	1167	32	0/1	13,14	14	27	99	539	488	13	1/1	0,14	14	14	28	561	0	0	1/1	0,8	8	8	0	296	0	0	1/1	0,20	20	20	46	776	0	0	0	0	0	0	0	ambiguous	0	1/1	FALSE	FALSE	FALSE	0.5185185185185185	0.4074074074074074
chr12	36746220	NA	C	T	2412.05	NA	0	0	10	0.714286	14	74	1X	167	167	0.397849	3.12768	3.59403	1	1	1	60	60	6	1	0.0778061	1	0.913978	0	0	0	0	2837	3598	93	30	8.76177	5.83555	44	1	26	17.2129	48	38	9.75821	55	snp	GT:AD:AO:DP:GQ:QA:QR:RO	1/1/1/1	0,27	27	27	0	1068	0	0	0/0	53,0	0	53	99	0	2047	53	0/0	40,0	0	40	99	0	1551	40	1/1	0,18	18	18	21	701	0	0	1/1	0,12	12	12	3	406	0	0	1/1	0,17	17	17	18	662	0	0	0	0	0	0	0	unambiguous	0	1/1	FALSE	FALSE	FALSE	0	0
chr12	36746858	NA	T	A	3816.42	NA	0.449153	5.66023	12	0.857143	14	125	1X	190	190	0	5.11229	3.04371	1	1	1	60	60	6	1	0.839057	0.952	0.923077	0	0	0	0	4743	2548	65	73	10.6713	3.04371	52	1	67	4.41741	58	34	3.31097	31	snp	GT:AD:AO:DP:GQ:QA:QR:RO	1/1/1/1	0,30	30	30	10	1122	0	0	0/1	45,32	32	77	99	1186	1741	45	0/1	20,21	21	41	99	817	807	20	1/1	0,8	8	8	0	312	0	0	1/1	0,11	11	11	6	401	0	0	1/1	0,23	23	23	42	905	0	0	0	0	0	0	0	ambiguous	0	1/1	FALSE	FALSE	FALSE	0.5121951219512195	0.4155844155844156
chr12	36748483	NA	A	G	2395.95	NA	0	0	10	0.714286	14	70	1X	157	157	0.402299	4.99565	3.03526	1	1	1	60	60	6	1	1.39375	0.957143	0.896552	0	0	0	0	2795	3243	87	31	4.99565	5.03202	39	1	34	3.13438	36	34	12.0207	53	snp	GT:AD:AO:DP:GQ:QA:QR:RO	1/1/1/1	0,32	32	32	9	1277	0	0	0/0	49,0	0	49	99	0	1787	49	0/0	38,0	0	38	99	0	1456	38	1/1	0,14	14	14	11	550	0	0	1/1	0,11	11	11	0	439	0	0	1/1	0,13	13	13	8	529	0	0	0	0	0	0	0	unambiguous	0	1/1	FALSE	FALSE	FALSE	0	0
chr12	36749020	NA	G	T	3067.06	NA	0	0	10	0.714286	14	90	1X	203	203	0.39823	3.87889	3.49071	2	1	1	60	60	6	1	1.08372	0.988889	0.929204	0	0	0	0	3548	4382	113	49	4.55446	13.1759	41	1	43	3.39634	47	51	5.3355	62	snp	GT:AD:AO:DP:GQ:QA:QR:RO	1/1/1/1	0,31	31	31	1	1233	0	0	0/0	76,0	0	76	99	0	3006	76	0/0	37,0	0	37	99	0	1376	37	1/1	0,20	20	20	38	794	0	0	1/1	0,8	8	8	0	311	0	0	1/1	0,31	31	31	71	1210	0	0	0	0	0	0	0	unambiguous	0	1/1	FALSE	FALSE	FALSE	0	0
chr12	36749782	NA	G	T	3429.31	NA	0	0	10	0.714286	14	100	1X	212	212	0.446429	3.35774	5.80219	1	1	1	60	60	6	1	4.33317	0.98	0.946429	0	0	0	0	3962	4334	112	55	5.18177	10.7656	45	1	57	7.26639	43	70	18.2106	42	snp	GT:AD:AO:DP:GQ:QA:QR:RO	1/1/1/1	0,32	32	32	0	1264	0	0	0/0	67,0	0	67	99	0	2615	67	0/0	45,0	0	45	99	0	1719	45	1/1	0,26	26	26	41	1040	0	0	1/1	0,19	19	19	20	739	0	0	1/1	0,23	23	23	32	919	0	0	0	0	0	0	0	unambiguous	0	1/1	FALSE	FALSE	FALSE	0	0
chr12	36750532	NA	A	T	4172.82	NA	0	0	10	0.714286	14	119	1X	214	214	0.626316	3.17453	3.58174	0	1	1	59.8908	60	6	1	3.99728	0.97479	0.915789	0	0	0	0	4740	3641	95	53	6.09416	3.03316	66	1	64	4.48836	55	42	5.77607	53	snp	GT:AD:AO:DP:GQ:QA:QR:RO	1/1/1/1	0,44	44	44	17	1737	0	0	0/0	63,0	0	63	99	0	2398	63	0/0	32,0	0	32	99	0	1243	32	1/1	0,21	21	21	26	834	0	0	1/1	0,26	26	26	41	1025	0	0	1/1	0,28	28	28	47	1144	0	0	0.109200000000001	0	0	0	0	unambiguous	0	1/1	FALSE	FALSE	FALSE	0	0
chr12	36750655	NA	A	C	4557.95	NA	0	0	10	0.714286	14	132	1X	228	228	0.6875	6.23461	3.0103	0	1	1	60	59.8438	6	1	4.85614	0.962121	0.916667	0	0	0	0	5165	3700	96	77	10.9724	3.10078	55	1	70	4.06314	62	45	3.8246000000000002	51	snp	GT:AD:AO:DP:GQ:QA:QR:RO	1/1/1/1	0,43	43	43	21	1702	0	0	0/0	66,0	0	66	99	0	2523	66	0/0	30,0	0	30	99	0	1177	30	1/1	0,27	27	27	49	1074	0	0	1/1	0,32	32	32	64	1245	0	0	1/1	0,30	30	30	58	1144	0	0	0.156199999999998	0	0	0	0	unambiguous	0	1/1	FALSE	FALSE	FALSE	0	0
chr12	36750862	NA	G	T	1514.59	NA	0.477876	3.49071	2	0.142857	14	54	1X	228	228	1.96522	3.6537	3.0103	0	1	1	60	60	6	1	0.436915	0.962963	0.936782	0	0	0	0	2140	6814	174	32	7.03155	3.0103	22	1	31	5.5839	23	88	3.06022	86	snp	GT:AD:AO:DP:GQ:QA:QR:RO	0/0/0/0	25,0	0	25	4	0	975	25	0/1	35,36	36	71	99	1433	1360	35	0/1	24,18	18	42	99	707	927	24	0/0	28,0	0	28	57	0	1121	28	0/0	25,0	0	25	48	0	985	25	0/0	37,0	0	37	84	0	1446	37	0	0	0	0	0	ambiguous	0	0/0	FALSE	FALSE	FALSE	0.42857142857142855	0.5070422535211268
chr12	36753441	NA	G	C	3638.24	NA	0	0	10	0.714286	14	104	1X	213	213	0.477064	3.34437	3.98647	1	1	1	60	60	6	1	3.32394	0.980769	0.917431	0	0	0	0	4174	4234	109	57	5.09825	3.50834	47	1	57	5.09825	47	64	10.2021	45	snp	GT:AD:AO:DP:GQ:QA:QR:RO	1/1/1/1	0,27	27	27	0	1103	0	0	0/0	70,0	0	70	99	0	2724	70	0/0	39,0	0	39	99	0	1510	39	1/1	0,27	27	27	48	1087	0	0	1/1	0,22	22	22	33	874	0	0	1/1	0,28	28	28	51	1110	0	0	0	0	0	0	0	unambiguous	0	1/1	FALSE	FALSE	FALSE	0	0
chr12	36753863	NA	T	C	1641.83	NA	0.487603	3.17181	2	0.142857	14	59	1X	256	256	1.79259	7.46366	3.28587	0	1	1	60	60	6	1	8.17827	0.847458	0.974619	0	0	0	0	2313	7376	197	35	7.46366	3.02132	24	1	29	3.0471	30	103	3.90314	94	snp	GT:AD:AO:DP:GQ:QA:QR:RO	0/0/0/0	52,0	0	52	36	0	2008	52	0/1	45,37	37	82	99	1463	1703	45	0/1	17,22	22	39	99	850	596	17	0/0	30,0	0	30	61	0	1114	30	0/0	27,0	0	27	52	0	1011	27	0/0	26,0	0	26	49	0	944	26	0	0	0	0	0	ambiguous	0	0/0	FALSE	FALSE	FALSE	0.5641025641025641	0.45121951219512196
chr12	36755037	NA	G	T	4031.98	NA	0	0	10	0.714286	14	116	1X	214	214	0.591837	3.30981	3.09893	0	1	1	60	60	6	1	0.710307	0.939655	0.887755	0	0	0	0	4588	3863	98	58	3.0103	4.4284	58	1	62	4.20835	54	51	3.36483	47	snp	GT:AD:AO:DP:GQ:QA:QR:RO	1/1/1/1	0,36	36	36	5	1421	0	0	0/0	56,0	0	56	99	0	2207	56	0/0	42,0	0	42	99	0	1656	42	1/1	0,38	38	38	74	1507	0	0	1/1	0,19	19	19	17	739	0	0	1/1	0,23	23	23	29	921	0	0	0	0	0	0	0	unambiguous	0	1/1	FALSE	FALSE	FALSE	0	0
chr12	36755197	NA	C	G	1484.04	NA	0.56044	5.89764	2	0.142857	14	51	1X	208	208	1.55556	4.07475	3.68802	0	1	1	60	60	6	1	1.03716	0.882353	0.955414	0	0	0	0	2031	6213	157	24	3.3935	4.68386	27	1	22	5.09662	29	85	5.34774	72	snp	GT:AD:AO:DP:GQ:QA:QR:RO	0/0/0/0	28,0	0	28	6	0	1101	28	0/1	24,32	32	56	99	1300	949	24	0/1	16,19	19	35	99	731	638	16	0/0	40,0	0	40	91	0	1587	40	0/0	20,0	0	20	31	0	803	20	0/0	29,0	0	29	58	0	1135	29	0	0	0	0	0	ambiguous	0	0/0	FALSE	FALSE	FALSE	0.5428571428571428	0.5714285714285714
chr12	36755337	NA	T	C	4347.71	NA	0	0	10	0.714286	14	126	1X	229	229	0.61165	4.73369	4.04333	1	1	1	60	60	6	1	3.09167	0.968254	0.92233	0	0	0	0	4926	3987	103	62	3.07924	3.53736	64	1	60	3.63072	66	61	10.621	42	snp	GT:AD:AO:DP:GQ:QA:QR:RO	1/1/1/1	0,23	23	23	0	917	0	0	0/0	57,0	0	57	99	0	2235	57	0/0	46,0	0	46	99	0	1752	46	1/1	0,39	39	39	99	1565	0	0	1/1	0,31	31	31	76	1179	0	0	1/1	0,33	33	33	82	1265	0	0	0	0	0	0	0	unambiguous	0	1/1	FALSE	FALSE	FALSE	0	0
chr12	36755417	NA	T	A	4423.13	NA	0	0	10	0.714286	14	126	1X	240	240	0.552632	8.59409	3.31507	1	1	1	60.2937	60	6	1	3.3817	0.968254	0.885965	0	0	0	0	5036	4458	114	68	4.73369	3.0103	58	1	54	8.59409	72	62	4.9151	52	snp	GT:AD:AO:DP:GQ:QA:QR:RO	1/1/1/1	0,23	23	23	0	913	0	0	0/0	56,0	0	56	99	0	2225	56	0/0	58,0	0	58	99	0	2233	58	1/1	0,39	39	39	92	1569	0	0	1/1	0,33	33	33	74	1304	0	0	1/1	0,31	31	31	68	1250	0	0	0.293700000000001	0	0	0	0	unambiguous	0	1/1	FALSE	FALSE	FALSE	0	0
chr12	36759416	NA	C	T	3672.76	NA	0	0	10	0.714286	14	107	1X	195	195	0.62069	3.51765	3.40511	0	1	1	59.9907	60	6	1	1.92896	1	0.886364	0	0	0	0	4217	3433	88	58	4.65412	3.109	49	1	61	7.57648	46	43	3.109	45	snp	GT:AD:AO:DP:GQ:QA:QR:RO	1/1/1/1	0,35	35	35	9	1355	0	0	0/0	58,0	0	58	99	0	2272	58	0/0	29,0	0	29	99	0	1129	29	1/1	0,27	27	27	47	1081	0	0	1/1	0,18	18	18	20	717	0	0	1/1	1,27	27	28	19	1064	32	1	0.00930000000000319	0	1	0	0	unambiguous	0.03571428571428571	1/1	FALSE	FALSE	FALSE	0	0
chr12	36759514	NA	A	G	4292.86	NA	0	0	10	0.714286	14	122	1X	207	207	0.717647	4.14943	3.64897	0	1	1	59.4836	60	6	1	4.97714	0.959016	0.882353	0	0	0	0	4863	3260	85	50	11.625	3.03585	72	1	65	4.14943	57	45	3.64897	40	snp	GT:AD:AO:DP:GQ:QA:QR:RO	1/1/1/1	0,43	43	43	27	1759	0	0	0/0	53,0	0	53	99	0	2023	53	0/0	32,0	0	32	99	0	1237	32	1/1	0,27	27	27	55	1076	0	0	1/1	0,16	16	16	22	629	0	0	1/1	0,36	36	36	82	1399	0	0	0.516399999999997	0	0	0	0	unambiguous	0	1/1	FALSE	FALSE	FALSE	0	0
chr12	36761332	NA	T	C	3884.16	NA	0	0	10	0.714286	14	112	1X	208	208	0.583333	5.80219	3.8246000000000002	0	1	1	60	60	6	1	0.159788	0.964286	0.895833	0	0	0	0	4437	3714	96	45	12.3942	3.37221	67	1	51	4.94911	61	47	3.10078	49	snp	GT:AD:AO:DP:GQ:QA:QR:RO	1/1/1/1	0,34	34	34	3	1353	0	0	0/0	56,0	0	56	99	0	2219	56	0/0	40,0	0	40	99	0	1495	40	1/1	0,30	30	30	51	1151	0	0	1/1	0,24	24	24	33	967	0	0	1/1	0,24	24	24	33	966	0	0	0	0	0	0	0	unambiguous	0	1/1	FALSE	FALSE	FALSE	0	0
chr12	36761741	NA	T	G	981.1	NA	0.473684	3.46745	2	0.142857	14	36	1X	189	189	1.34513	5.18177	3.23888	0	1	1	60	60	6	1	7.25945	0.888889	0.927632	0	0	0	0	1394	5926	152	14	6.8707	17.6392	22	1	19	3.25157	17	78	3.23888	74	snp	GT:AD:AO:DP:GQ:QA:QR:RO	0/0/0/0	30,0	0	30	32	0	1176	30	0/1	24,24	24	48	99	932	940	24	0/1	16,12	12	28	99	462	630	16	0/0	28,0	0	28	78	0	1095	28	0/0	20,0	0	21	54	0	765	20	0/0	34,0	0	34	96	0	1320	34	0	0	0	0	0	ambiguous	0	0/0	FALSE	FALSE	FALSE	0.42857142857142855	0.5
chr12	36761748	NA	A	T	3919.1	NA	0	0	10	0.714286	14	114	1X	191	191	1.11724	5.75321	7.77626	0	1	1	60	60	6	1	3.64183	0.982456	0.818182	0	0	0	0	4486	2953	77	44	15.8868	5.29458	70	1	63	5.75321	51	38	3.0385	39	snp	GT:AD:AO:DP:GQ:QA:QR:RO	1/1/1/1	0,31	31	31	16	1241	0	0	0/0	48,1	1	49	99	41	1845	48	0/0	29,0	0	29	99	0	1108	29	1/1	0,28	28	28	61	1095	0	0	1/1	0,20	20	20	37	778	0	0	1/1	0,34	34	34	80	1331	0	0	0	0	0	0	0	unambiguous	0	1/1	FALSE	FALSE	FALSE	0	0.02040816326530612
chr12	36769858	NA	G	A	1615.07	NA	0.583333	8.80089	2	0.142857	14	57	1X	243	243	1.22936	4.877	5.29852	0	1	1	60	60	6	1	5.56072	0.912281	0.962366	0	0	0	0	2222	7298	186	23	7.61992	7.68013	34	1	27	3.35316	30	93	3.0103	93	snp	GT:AD:AO:DP:GQ:QA:QR:RO	0/0/0/0	42,0	0	42	24	0	1613	42	0/1	26,35	35	61	99	1374	1037	26	0/1	14,21	21	35	99	821	574	14	0/0	37,1	1	38	60	27	1446	37	0/0	31,0	0	31	65	0	1213	31	0/0	36,0	0	36	80	0	1415	36	0	0	0	1	0	ambiguous	0	0/0	FALSE	FALSE	FALSE	0.6	0.5737704918032787
chr12	36771459	NA	G	T	1311.36	NA	0.489796	3.09893	2	0.142857	14	48	1X	218	218	1.63333	3.0103	3.12594	0	1	1	60	60	6	1	8.18829	0.895833	0.952663	0	0	0	0	1856	6513	169	31	11.8771	4.05106	17	1	25	3.19126	23	85	3.02315	84	snp	GT:AD:AO:DP:GQ:QA:QR:RO	0/0/0/0	45,0	0	46	36	0	1779	45	0/1	23,26	26	49	99	1031	875	23	0/1	27,22	22	49	99	825	1048	27	0/0	25,0	0	25	55	0	961	25	0/0	22,0	0	22	46	0	815	22	0/0	27,0	0	27	61	0	1035	27	0	0	0	0	0	ambiguous	0	0/0	FALSE	FALSE	FALSE	0.4489795918367347	0.5306122448979592
chr12	36773114	NA	A	G	4032.71	NA	0	0	10	0.714286	14	117	1X	190	190	1.52727	6.14687	5.41974	0	1	1	60	60	6	1	6.2889	0.965812	0.849315	0	0	0	0	4586	2811	73	65	6.14687	3.04005	52	1	61	3.47429	56	43	8.03741	30	snp	GT:AD:AO:DP:GQ:QA:QR:RO	1/1/1/1	0,36	36	36	27	1429	0	0	0/0	51,1	1	52	99	37	1921	51	0/0	22,0	0	22	99	0	890	22	1/1	0,31	31	31	76	1218	0	0	1/1	0,27	27	27	64	1062	0	0	1/1	0,22	22	22	49	840	0	0	0	0	0	0	0	unambiguous	0	1/1	FALSE	FALSE	FALSE	0	0.019230769230769232
chr12	36773210	NA	T	C	3669.24	NA	0	0	10	0.714286	14	106	1X	186	186	1.35	5.96022	3.44459	0	1	1	60	60	6	1	2.4172	0.981132	0.8875	0	0	0	0	4211	3078	80	44	9.64763	3.0103	62	1	49	4.3213800000000004	57	34	6.91895	46	snp	GT:AD:AO:DP:GQ:QA:QR:RO	1/1/1/1	0,32	32	32	11	1296	0	0	0/0	56,1	1	57	99	41	2151	56	0/0	24,0	0	24	99	0	927	24	1/1	0,28	28	28	55	1119	0	0	1/1	0,17	17	17	22	671	0	0	1/1	0,28	28	28	55	1084	0	0	0	0	0	0	0	unambiguous	0	1/1	FALSE	FALSE	FALSE	0	0.017543859649122806
chr12	36773324	NA	G	C	1071.17	NA	0.449438	4.98658	2	0.142857	14	40	1X	197	197	1.64815	3.0103	7.00747	0	1	1	60	59.949	6	1	6.64801	0.925	0.955414	0	0	0	0	1539	6163	157	19	3.22745	5.34774	21	1	17	4.96463	23	79	3.02413	78	snp	GT:AD:AO:DP:GQ:QA:QR:RO	0/0/0/0	32,0	0	32	29	0	1287	32	0/1	32,28	28	60	99	1092	1231	32	0/1	17,12	12	29	99	447	680	17	0/0	31,0	0	31	82	0	1227	31	0/0	20,0	0	20	49	0	785	20	0/0	25,0	0	25	64	0	953	25	0.0510000000000019	0	0	0	0	ambiguous	0	0/0	FALSE	FALSE	FALSE	0.41379310344827586	0.4666666666666667
chr12	36774253	NA	A	C	5494.34	NA	0.545455	4.58955	12	0.857143	14	163	1X	203	203	0	3.66307	3.87889	0	1	1	59.865	60	6	1	8.89617	0.93865	0.9	0	0	0	0	6461	1510	40	77	4.08938	3.87889	86	1	96	14.214	67	18	3.87889	22	snp	GT:AD:AO:DP:GQ:QA:QR:RO	1/1/1/1	0,38	38	38	39	1494	0	0	0/1	19,24	24	43	99	967	734	19	0/1	21,24	24	45	99	954	776	21	1/1	0,26	26	26	69	1033	0	0	1/1	0,17	17	17	42	657	0	0	1/1	0,34	34	34	94	1356	0	0	0.134999999999998	0	0	0	0	ambiguous	0	1/1	FALSE	FALSE	FALSE	0.5333333333333333	0.5581395348837209
chr12	36774640	NA	T	C	3778.63	NA	0	0	10	0.714286	14	109	1X	189	189	0.68125	7.4927	4.74748	0	1	1	59.9266	59.975	6	1	4.72317	0.954128	0.925	0	0	0	0	4283	2987	80	50	4.62396	3.11887	59	1	56	3.1896	53	45	5.72464	35	snp	GT:AD:AO:DP:GQ:QA:QR:RO	1/1/1/1	0,42	42	42	25	1677	0	0	0/0	48,0	0	48	99	0	1754	48	0/0	32,0	0	32	99	0	1233	32	1/1	0,27	27	27	54	1060	0	0	1/1	0,16	16	16	21	634	0	0	1/1	0,24	24	24	45	912	0	0	0.0484000000000009	0	0	0	0	unambiguous	0	1/1	FALSE	FALSE	FALSE	0	0
chr12	36775849	NA	A	G	4643.33	NA	0	0	10	0.714286	14	134	1X	240	240	0.632075	3.0103	3.09224	0	1	1	59.8134	59.9906	6	1	5.13688	0.985075	0.971698	0	0	0	0	5270	4048	106	71	4.04742	5.96022	63	1	60	6.18648	74	59	5.96022	47	snp	GT:AD:AO:DP:GQ:QA:QR:RO	1/1/1/1	0,51	51	51	22	2057	0	0	0/0	72,0	0	72	99	0	2767	72	0/0	34,0	0	34	99	0	1281	34	1/1	0,30	30	30	49	1142	0	0	1/1	0,24	24	24	31	907	0	0	1/1	0,29	29	29	46	1164	0	0	0.177199999999999	0	0	0	0	unambiguous	0	1/1	FALSE	FALSE	FALSE	0	0
chr12	36779332	NA	A	T	1258.66	NA	0.5375	3.98746	2	0.142857	14	43	1X	203	203	1.30081	4.27278	6.48466	0	1	1	60	60	6	1	3.67887	0.860465	0.95625	0	0	0	0	1735	6334	160	26	7.10075	4.36747	17	1	15	11.5447	28	87	5.67035	73	snp	GT:AD:AO:DP:GQ:QA:QR:RO	0/0/0/0	25,0	0	25	16	0	962	25	0/1	20,24	24	44	99	970	794	20	0/1	17,19	19	36	99	765	652	17	0/0	36,0	0	36	93	0	1432	36	0/0	25,0	0	25	60	0	993	25	0/0	37,0	0	37	96	0	1501	37	0	0	0	0	0	ambiguous	0	0/0	FALSE	FALSE	FALSE	0.5277777777777778	0.5454545454545454
chr12	36779707	NA	G	C	6092.11	NA	0.514019	3.19295	12	0.857143	14	183	1X	235	235	0	3.59173	4.51363	0	1	1	59.9945	60	6	1	7.49691	0.961749	0.903846	0	0	0	0	7199	2051	52	86	4.44608	7.18621	97	1	104	10.4265	79	28	3.67845	24	snp	GT:AD:AO:DP:GQ:QA:QR:RO	1/1/1/1	0,44	44	44	33	1756	0	0	0/1	30,32	32	62	99	1258	1192	30	0/1	22,23	23	45	99	908	859	22	1/1	0,39	39	39	95	1530	0	0	1/1	0,19	19	19	35	740	0	0	1/1	0,26	26	26	56	1007	0	0	0.00549999999999784	0	0	0	0	ambiguous	0	1/1	FALSE	FALSE	FALSE	0.5111111111111111	0.5161290322580645
chr12	36780085	NA	G	A	1392.95	NA	0.510417	3.10078	2	0.142857	14	49	1X	240	240	1.33333	6.59988	7.1145	0	1	1	60	60	6	1	10.8478	0.959184	0.942408	0	0	0	0	1928	7472	191	26	3.40914	3.29452	23	1	23	3.40914	26	91	3.93119	100	snp	GT:AD:AO:DP:GQ:QA:QR:RO	0/0/0/0	49,0	0	49	47	0	1940	49	0/1	29,28	28	57	99	1108	1100	29	0/1	18,21	21	39	99	820	697	18	0/0	31,0	0	31	79	0	1199	31	0/0	34,0	0	34	88	0	1355	34	0/0	30,0	0	30	76	0	1181	30	0	0	0	0	0	ambiguous	0	0/0	FALSE	FALSE	FALSE	0.5384615384615384	0.49122807017543857
chr12	36780115	NA	G	A	1258.57	NA	0.494505	3.03416	2	0.142857	14	45	1X	236	236	1.25517	4.21667	3.29452	0	1	1	60	60	6	1	12.7573	0.955556	0.95288	0	0	0	0	1753	7458	191	25	4.21667	6.29593	20	1	24	3.44459	21	86	7.1145	105	snp	GT:AD:AO:DP:GQ:QA:QR:RO	0/0/0/0	50,0	0	50	55	0	1998	50	0/1	28,27	27	55	99	1054	1094	28	0/1	18,18	18	36	99	699	659	18	0/0	32,0	0	32	89	0	1260	32	0/0	31,0	0	31	86	0	1220	31	0/0	32,0	0	32	89	0	1227	32	0	0	0	0	0	ambiguous	0	0/0	FALSE	FALSE	FALSE	0.5	0.4909090909090909
chr12	36780505	NA	C	T	6565.39	NA	0.468085	3.84193	12	0.857143	14	196	1X	246	246	0	9.39177	4.57376	0	1	1	59.9439	60	6	1	12.7234	0.94898	0.88	0	0	0	0	7675	1978	50	105	5.18177	3.18402	91	1	105	5.18177	91	28	4.57376	22	snp	GT:AD:AO:DP:GQ:QA:QR:RO	1/1/1/1	0,64	64	64	66	2525	0	0	0/1	30,27	27	57	99	1086	1190	30	0/1	20,17	17	37	99	671	788	20	1/1	0,36	36	36	94	1374	0	0	1/1	0,29	29	29	73	1126	0	0	1/1	0,23	23	23	55	893	0	0	0.0561000000000007	0	0	0	0	ambiguous	0	1/1	FALSE	FALSE	FALSE	0.4594594594594595	0.47368421052631576
chr12	36780693	NA	A	G	4516.6	NA	0	0	10	0.714286	14	131	1X	259	259	0.511719	11.7791	12.7819	1	1	1	60	60	6	1	0.376043	0.969466	0.914062	0	0	0	0	5200	4976	128	79	15.0943	3.0103	52	1	62	3.82253	69	66	3.28173	62	snp	GT:AD:AO:DP:GQ:QA:QR:RO	1/1/1/1	0,50	50	50	2	1994	0	0	0/0	85,0	0	85	99	0	3323	85	0/0	43,0	0	43	99	0	1653	43	1/1	0,34	34	34	70	1309	0	0	1/1	0,22	22	22	34	880	0	0	1/1	0,25	25	25	43	1017	0	0	0	0	0	0	0	unambiguous	0	1/1	FALSE	FALSE	FALSE	0	0
chr12	36783240	NA	T	G	5371.64	NA	0.414414	10.0725	12	0.857143	14	163	1X	228	228	0	14.214	3.04371	0	1	1	60	59.7846	6	1	0.485634	0.96319	0.907692	0	0	0	0	6459	2547	65	85	3.66307	10.5269	78	1	81	3.02362	82	33	3.04371	32	snp	GT:AD:AO:DP:GQ:QA:QR:RO	1/1/1/1	0,44	44	44	5	1765	0	0	0/1	39,28	28	67	99	1119	1533	39	0/1	26,18	18	44	99	706	1014	26	1/1	0,20	20	20	10	771	0	0	1/1	0,21	21	21	13	849	0	0	1/1	0,32	32	32	46	1249	0	0	0.215400000000002	0	0	0	0	ambiguous	0	1/1	FALSE	FALSE	FALSE	0.4090909090909091	0.417910447761194
chr12	36783446	NA	T	A	4694.37	NA	0	0	10	0.714286	14	135	1X	217	217	0.823171	3.79846	6.82362	0	1	1	59.9778	59.9756	6	1	10.5977	0.97037	0.902439	0	0	0	0	5283	3140	82	75	6.62942	13.6028	60	1	68	3.02638	67	44	3.96363	38	snp	GT:AD:AO:DP:GQ:QA:QR:RO	1/1/1/1	0,51	51	51	46	2037	0	0	0/0	56,0	0	56	99	0	2159	56	0/0	26,0	0	26	99	0	981	26	1/1	0,25	25	25	58	940	0	0	1/1	0,24	24	24	55	922	0	0	1/1	0,35	35	35	88	1384	0	0	0.00220000000000198	0	0	0	0	unambiguous	0	1/1	FALSE	FALSE	FALSE	0	0
chr12	36784080	NA	T	C	4312.56	NA	0.538462	4.01252	12	0.857143	14	129	1X	165	165	0	3.1618	3.25157	0	1	1	60	60	6	1	4.9705	0.968992	0.805556	0	0	0	0	5115	1423	36	73	7.87507	3.25157	56	1	53	11.915	76	10	18.4519	26	snp	GT:AD:AO:DP:GQ:QA:QR:RO	1/1/1/1	0,29	29	29	22	1162	0	0	0/1	23,28	28	51	99	1098	908	23	0/1	13,14	14	27	99	561	515	13	1/1	0,15	15	15	31	582	0	0	1/1	0,20	20	20	46	795	0	0	1/1	0,23	23	23	55	917	0	0	0	0	0	0	0	ambiguous	0	1/1	FALSE	FALSE	FALSE	0.5185185185185185	0.5490196078431373
chr12	36785565	NA	G	A	800.17	NA	0.508772	3.0484	2	0.142857	14	29	1X	133	133	1.5	4.88226	9.77527	0	1	1	59.3448	58.9712	6	1	2.75665	0.862069	0.980769	0	0	0	0	1132	4000	104	14	3.08518	3.34437	15	1	17	4.88226	12	47	5.09825	57	snp	GT:AD:AO:DP:GQ:QA:QR:RO	0/0/0/0	19,0	0	19	12	0	762	19	0/1	19,23	23	42	99	904	712	19	0/1	9,6	6	15	99	228	324	9	0/0	20,0	0	20	49	0	785	20	0/0	10,0	0	10	19	0	401	10	0/0	27,0	0	27	70	0	1016	27	0.373599999999996	0	0	0	0	ambiguous	0	0/0	FALSE	FALSE	FALSE	0.4	0.5476190476190477
chr12	36785970	NA	G	C	1161.3	NA	0.456522	4.52089	2	0.142857	14	42	1X	188	188	1.91667	3.21711	9.61457	0	1	1.5	60	60	6	1	1.13229	0.880952	0.958621	0	0	0	0	1658	5640	145	24	4.87156	3.38469	18	1	18	4.87156	24	68	4.22333	77	snp	GT:AD:AO:DP:GQ:QA:QR:RO	0/0/0/0	37,0	0	37	28	0	1453	37	0/1	31,23	23	54	99	917	1190	31	0/1	18,19	19	38	99	741	686	18	0/0	30,0	0	30	72	0	1179	30	0/0	8,0	0	8	6	0	311	8	0/0	21,0	0	21	45	0	821	21	0	0	0	0	0	ambiguous	0	0/0	FALSE	FALSE	FALSE	0.5	0.42592592592592593
chr12	36787325	NA	A	G	2681.86	NA	0	0	10	0.714286	14	79	1X	161	161	0.481707	10.954	4.70511	1	1	1	60	60	6	1	2.34967	1	0.926829	0	0	0	0	3101	3029	82	34	6.33623	3.434	45	1	37	3.69747	42	44	3.96363	38	snp	GT:AD:AO:DP:GQ:QA:QR:RO	1/1/1/1	0,29	29	29	12	1158	0	0	0/0	53,0	0	53	99	0	1968	53	0/0	29,0	0	29	99	0	1061	29	1/1	0,17	17	17	27	666	0	0	1/1	0,11	11	11	0	443	0	0	1/1	0,22	22	22	42	834	0	0	0	0	0	0	0	unambiguous	0	1/1	FALSE	FALSE	FALSE	0	0
chr12	36787640	NA	C	A	1311.3	NA	0.448598	5.46589	2	0.142857	14	48	1X	195	195	2.43182	3.19126	3.3796	1	1	1	60	60	6	1	2.35642	0.875	0.952381	0	0	0	0	1877	5792	147	26	3.73412	3.73412	22	1	23	3.19126	25	74	3.02507	73	snp	GT:AD:AO:DP:GQ:QA:QR:RO	0/0/0/0	15,0	0	15	0	0	606	15	0/1	37,26	26	63	99	1015	1465	37	0/1	22,22	22	44	99	862	877	22	0/0	34,0	0	34	99	0	1296	34	0/0	10,0	0	10	31	0	406	10	0/0	29,0	0	29	89	0	1142	29	0	0	0	0	0	ambiguous	0	0/0	FALSE	FALSE	FALSE	0.5	0.4126984126984127
chr12	36787671	NA	T	C	3177.96	NA	0	0	10	0.714286	14	93	1X	200	200	0.434579	17.6035	5.46589	1	1	1	60	60	6	1	0.445282	0.967742	0.88785	0	0	0	0	3672	4243	107	50	4.15441	3.03059	43	1	48	3.22044	45	41	15.6941	66	snp	GT:AD:AO:DP:GQ:QA:QR:RO	1/1/1/1	0,20	20	20	0	790	0	0	0/0	64,0	0	64	99	0	2536	64	0/0	43,0	0	43	99	0	1707	43	1/1	0,31	31	31	78	1201	0	0	1/1	0,13	13	13	24	529	0	0	1/1	0,29	29	29	72	1152	0	0	0	0	0	0	0	unambiguous	0	1/1	FALSE	FALSE	FALSE	0	0
chr12	36788284	NA	G	A	866.57	NA	0.559322	4.81373	2	0.142857	14	33	1X	126	126	1.76119	10.9724	17.6035	1	1	1	60	60	6	1	0.43626	0.939394	0.946237	0	0	0	0	1237	3686	93	21	8.34028	4.15441	12	1	13	6.23461	20	38	9.75821	55	snp	GT:AD:AO:DP:GQ:QA:QR:RO	0/0/0/0	19,0	0	19	23	0	779	19	0/1	14,18	18	32	99	682	556	14	0/1	12,15	15	27	99	555	475	12	0/0	21,0	0	21	63	0	826	21	0/0	7,0	0	7	2	0	287	7	0/0	20,0	0	20	60	0	763	20	0	0	0	0	0	ambiguous	0	0/0	FALSE	FALSE	FALSE	0.5555555555555556	0.5625
chr12	36788428	NA	G	A	969.08	NA	0.474359	3.45573	3	0.214286	14	37	1X	146	146	1.14706	3.5385	6.37708	0	1	1	60	60	6	1	5.49821	0.945946	0.926606	0	0	0	0	1372	4151	109	19	3.06899	3.1896	18	1	18	3.06899	19	54	3.03022	55	snp	GT:AD:AO:DP:GQ:QA:QR:RO	0/0/0/0	20,0	0	20	24	0	764	20	0/1	20,25	25	45	99	940	766	20	0/1	13,11	11	24	99	391	506	13	0/0	27,0	0	27	80	0	1017	27	0/1	8,1	1	9	35	41	305	8	0/0	21,0	0	21	62	0	793	21	0	0	0	0	1	ambiguous	0	0/0	FALSE	FALSE	TRUE	0.4583333333333333	0.5555555555555556
chr12	36788440	NA	A	G	2443.19	NA	0	0	10	0.714286	14	74	1X	146	146	0.513889	3.12768	4.9405	1	1	1	60	60	6	1	2.52026	0.959459	0.888889	0	0	0	0	2800	2703	72	38	3.12768	3.49285	36	1	38	3.12768	36	30	7.3532400000000004	42	snp	GT:AD:AO:DP:GQ:QA:QR:RO	1/1/1/1	0,18	18	18	0	709	0	0	0/0	49,0	0	49	99	0	1851	49	0/0	23,0	0	23	99	0	852	23	1/1	0,22	22	22	48	792	0	0	1/1	0,10	10	10	12	397	0	0	1/1	0,24	24	24	54	902	0	0	0	0	0	0	0	unambiguous	0	1/1	FALSE	FALSE	FALSE	0	0
chr12	36789064	NA	T	C	2769.14	NA	0	0	10	0.714286	14	82	1X	176	176	0.43617	4.70511	10.4949	1	1	1	60	60	6	1	0.144602	0.987805	0.861702	0	0	0	0	3194	3626	94	44	3.96363	3.84193	38	1	43	3.434	39	50	3.84193	44	snp	GT:AD:AO:DP:GQ:QA:QR:RO	1/1/1/1	0,20	20	20	0	770	0	0	0/0	60,0	0	60	99	0	2328	60	0/0	34,0	0	34	99	0	1298	34	1/1	0,24	24	24	44	944	0	0	1/1	0,11	11	11	4	434	0	0	1/1	0,27	27	27	53	1046	0	0	0	0	0	0	0	unambiguous	0	1/1	FALSE	FALSE	FALSE	0	0
chr12	36789262	NA	A	G	3516.7	NA	0	0	10	0.714286	14	101	1X	200	200	0.510101	4.75178	5.66432	1	1	1	60	60	6	1	1.90135	0.970297	0.929293	0	0	0	0	4017	3837	99	46	4.75178	3.20771	55	1	52	3.2038	49	52	3.55865	47	snp	GT:AD:AO:DP:GQ:QA:QR:RO	1/1/1/1	0,28	28	28	9	1114	0	0	0/0	62,0	0	62	99	0	2380	62	0/0	37,0	0	37	99	0	1457	37	1/1	0,34	34	34	76	1363	0	0	1/1	0,9	9	9	0	355	0	0	1/1	0,30	30	30	64	1185	0	0	0	0	0	0	0	unambiguous	0	1/1	FALSE	FALSE	FALSE	0	0
chr12	36789330	NA	A	G	5330.58	NA	0.491228	3.08649	12	0.857143	14	160	1X	218	218	0	3.87889	3.16006	1	1	1	60	60	6	1	1.27739	0.9375	0.948276	0	0	0	0	6388	2258	58	79	3.06459	4.35811	81	1	75	4.36747	85	32	4.35811	26	snp	GT:AD:AO:DP:GQ:QA:QR:RO	1/1/1/1	0,33	33	33	36	1322	0	0	0/1	40,29	29	69	99	1155	1570	40	0/1	18,27	27	45	99	1057	688	18	1/1	0,31	31	31	88	1243	0	0	1/1	0,12	12	12	1	480	0	0	1/1	0,28	28	28	79	1131	0	0	0	0	0	0	0	ambiguous	0	1/1	FALSE	FALSE	FALSE	0.6	0.42028985507246375
chr12	36796495	NA	A	T	1302.98	NA	0.516854	3.22989	2	0.142857	14	46	1X	188	188	1.79798	3.76559	5.21236	1	1	1	60	60	6	1	0.750602	0.913043	0.957746	0	0	0	0	1812	5494	142	24	3.19912	5.21236	22	1	21	3.76559	25	70	3.07147	72	snp	GT:AD:AO:DP:GQ:QA:QR:RO	0/0/0/0	36,0	0	36	48	0	1394	36	0/1	24,29	29	53	99	1147	933	24	0/1	19,17	17	36	99	665	735	19	0/0	29,0	0	29	90	0	1132	29	0/0	8,0	0	8	2	0	319	8	0/0	26,0	0	26	81	0	981	26	0	0	0	0	0	ambiguous	0	0/0	FALSE	FALSE	FALSE	0.4722222222222222	0.5471698113207547
chr12	36797147	NA	T	C	4003.13	NA	0	0	10	0.714286	14	114	1X	204	204	0.633333	3.08649	12.6613	1	1	1	60	60	6	1	3.21979	0.95614	0.944444	0	0	0	0	4526	3463	90	60	3.69603	3.87889	54	1	58	3.08649	56	45	3.0103	45	snp	GT:AD:AO:DP:GQ:QA:QR:RO	1/1/1/1	0,32	32	32	27	1290	0	0	0/0	60,0	0	60	99	0	2349	60	0/0	30,0	0	30	99	0	1114	30	1/1	0,44	44	44	99	1743	0	0	1/1	0,7	7	7	0	275	0	0	1/1	0,31	31	31	81	1218	0	0	0	0	0	0	0	unambiguous	0	1/1	FALSE	FALSE	FALSE	0	0
chr12	36800798	NA	C	T	3251.84	NA	0	0	10	0.714286	14	97	1X	184	184	0.557471	4.82359	3.03526	1	1	1	59.4433	60	6	1	2.26205	0.969072	0.862069	0	0	0	0	3727	3383	87	37	14.8527	6.03039	60	1	52	4.10723	45	39	5.03202	48	snp	GT:AD:AO:DP:GQ:QA:QR:RO	1/1/1/1	0,30	30	30	19	1163	0	0	0/0	50,0	0	50	99	0	1973	50	0/0	37,0	0	37	99	0	1410	37	1/1	0,26	26	26	59	1014	0	0	1/1	0,10	10	10	0	374	0	0	1/1	0,31	31	31	75	1176	0	0	0.556699999999999	0	0	0	0	unambiguous	0	1/1	FALSE	FALSE	FALSE	0	0
chr12	36802285	NA	A	G	3429.09	NA	0	0	10	0.714286	14	99	1X	202	202	0.480583	4.08507	7.75381	1	1	1	60	59.8641	6	1	4.38868	0.959596	0.902913	0	0	0	0	3915	4051	103	50	3.03223	4.71796	49	1	54	4.78696	45	58	6.5732	45	snp	GT:AD:AO:DP:GQ:QA:QR:RO	1/1/1/1	0,40	40	40	19	1619	0	0	0/0	66,0	0	66	99	0	2582	66	0/0	37,0	0	37	99	0	1469	37	1/1	0,21	21	21	32	828	0	0	1/1	0,5	5	5	0	187	0	0	1/1	0,33	33	33	68	1281	0	0	0.135899999999999	0	0	0	0	unambiguous	0	1/1	FALSE	FALSE	FALSE	0	0
chr12	36808375	NA	A	G	4873.97	NA	0.516129	3.22044	12	0.857143	14	149	1X	194	194	0	3.72441	3.44459	0	1	1	59.7651	60	6	1	2.48618	0.95302	0.955556	0	0	0	0	5791	1731	45	77	3.37464	3.44459	72	1	68	5.47325	81	14	16.956	31	snp	GT:AD:AO:DP:GQ:QA:QR:RO	1/1/1/1	0,27	27	27	11	1082	0	0	0/1	26,30	30	56	99	1129	994	26	0/1	19,18	18	37	99	702	737	19	1/1	0,24	24	24	50	966	0	0	1/1	0,22	22	22	44	853	0	0	1/1	0,28	28	28	62	1059	0	0	0.234900000000003	0	0	0	0	ambiguous	0	1/1	FALSE	FALSE	FALSE	0.4864864864864865	0.5357142857142857
chr12	36809299	NA	T	A	1114.26	NA	0.481928	3.24576	2	0.142857	14	40	1X	216	216	1.24812	4.96463	3.20771	0	1	1	60	59.9318	6	1	9.73963	0.95	0.977273	0	0	0	0	1564	6550	176	18	3.87889	8.98185	22	1	17	4.96463	23	71	17.2729	105	snp	GT:AD:AO:DP:GQ:QA:QR:RO	0/0/0/0	37,0	0	37	42	0	1368	37	0/1	26,21	21	47	99	825	970	26	0/1	17,19	19	36	99	739	613	17	0/0	26,0	0	26	74	0	991	26	0/0	40,0	0	40	99	0	1467	40	0/0	30,0	0	30	86	0	1141	30	0.0681999999999974	0	0	0	0	ambiguous	0	0/0	FALSE	FALSE	FALSE	0.5277777777777778	0.44680851063829785
chr12	36810127	NA	G	T	4618.4	NA	0	0	10	0.714286	14	134	1X	250	250	0.577586	3.07512	3.0103	0	1	1	60	60	6	1	2.33008	0.970149	0.887931	0	0	0	0	5259	4553	116	67	3.0103	9.07545	67	1	69	3.26958	65	61	3.68421	55	snp	GT:AD:AO:DP:GQ:QA:QR:RO	1/1/1/1	0,49	49	49	11	1917	0	0	0/0	72,0	0	72	99	0	2827	72	0/0	44,0	0	44	99	0	1726	44	1/1	0,29	29	29	37	1153	0	0	1/1	0,28	28	28	34	1090	0	0	1/1	0,28	28	28	34	1099	0	0	0	0	0	0	0	unambiguous	0	1/1	FALSE	FALSE	FALSE	0	0
chr12	36810739	NA	A	G	2905.74	NA	0	0	10	0.714286	14	86	1X	157	157	0.605634	3.41429	3.04088	1	1	1	60	60	6	1	2.46696	0.988372	0.957746	0	0	0	0	3301	2647	71	39	4.62628	9.89173	47	1	44	3.1113	42	38	3.7749	33	snp	GT:AD:AO:DP:GQ:QA:QR:RO	1/1/1/1	0,15	15	15	0	579	0	0	0/0	38,0	0	38	99	0	1455	38	0/0	33,0	0	33	99	0	1192	33	1/1	0,35	35	35	94	1347	0	0	1/1	0,23	23	23	58	901	0	0	1/1	0,13	13	13	27	474	0	0	0	0	0	0	0	unambiguous	0	1/1	FALSE	FALSE	FALSE	0	0
chr12	36814103	NA	G	C	1572.49	NA	0.52381	3.52732	2	0.142857	14	55	1X	231	231	1.66667	3.04978	4.78696	0	1	1	60	60	6	1	5.09607	0.945455	0.9375	0	0	0	0	2184	6965	176	22	7.78754	6.16881	33	1	22	7.78754	33	86	3.20771	90	snp	GT:AD:AO:DP:GQ:QA:QR:RO	0/0/0/0	42,0	0	42	22	0	1613	42	0/1	28,31	31	59	99	1245	1126	28	0/1	22,24	24	46	99	939	898	22	0/0	26,0	0	26	48	0	1020	26	0/0	31,0	0	31	63	0	1246	31	0/0	27,0	0	27	51	0	1062	27	0	0	0	0	0	ambiguous	0	0/0	FALSE	FALSE	FALSE	0.5217391304347826	0.5254237288135594
chr12	36814139	NA	T	C	3567.22	NA	0	0	10	0.714286	14	104	1X	208	208	0.542857	6.01695	13.116	1	1	1	59.9135	60	6	1	4.01202	0.961538	0.884615	0	0	0	0	4132	4079	104	54	3.34437	13.116	50	1	48	4.34659	56	46	6.01695	58	snp	GT:AD:AO:DP:GQ:QA:QR:RO	1/1/1/1	0,29	29	29	0	1150	0	0	0/0	56,0	0	56	99	0	2209	56	0/0	48,1	1	49	99	41	1870	48	1/1	0,22	22	22	37	885	0	0	1/1	0,29	29	29	58	1139	0	0	1/1	0,23	23	23	40	917	0	0	0.0865000000000009	0	0	0	0	unambiguous	0	1/1	FALSE	FALSE	FALSE	0.02040816326530612	0
chr12	36816755	NA	A	G	4342.18	NA	0	0	10	0.714286	14	125	1X	215	215	0.694444	3.02767	3.87889	0	1	1	59.968	60	6	1	4.30675	0.968	0.855556	0	0	0	0	4910	3464	90	59	3.86152	3.10681	66	1	57	5.11229	68	32	19.3205	58	snp	GT:AD:AO:DP:GQ:QA:QR:RO	1/1/1/1	0,39	39	39	19	1569	0	0	0/0	42,0	0	42	99	0	1649	42	0/0	48,0	0	48	99	0	1815	48	1/1	0,34	34	34	72	1327	0	0	1/1	0,22	22	22	36	854	0	0	1/1	0,30	30	30	60	1160	0	0	0.031999999999996503	0	0	0	0	unambiguous	0	1/1	FALSE	FALSE	FALSE	0	0
chr12	36817176	NA	A	G	5089.05	NA	0.527473	3.60686	12	0.857143	14	152	1X	196	196	0	6.66752	3.0103	0	1	1	59.7368	60	6	1	6.88108	0.907895	0.886364	0	0	0	0	6061	1607	44	85	7.63896	6.16881	67	1	77	3.06744	75	26	6.16881	18	snp	GT:AD:AO:DP:GQ:QA:QR:RO	1/1/1/1	0,40	40	40	32	1606	0	0	0/1	26,34	34	60	99	1349	959	26	0/1	17,14	14	31	99	556	616	17	1/1	0,22	22	22	48	890	0	0	1/1	1,26	26	27	31	1027	32	1	1/1	0,16	16	16	30	633	0	0	0.263199999999998	0	0	0	1	ambiguous	0	1/1	FALSE	FALSE	FALSE	0.45161290322580644	0.5666666666666667
chr12	36818028	NA	T	C	4586.67	NA	0	0	10	0.714286	14	131	1X	225	225	0.696809	10.3204	4.48875	0	1	1	60	59.9574	6	1	6.92316	0.938931	0.925532	0	0	0	0	5193	3599	94	71	5.01601	7.53805	60	1	60	5.01601	71	45	3.37991	49	snp	GT:AD:AO:DP:GQ:QA:QR:RO	1/1/1/1	0,49	49	49	30	1898	0	0	0/0	59,0	0	59	99	0	2236	59	0/0	35,0	0	35	99	0	1363	35	1/1	0,34	34	34	71	1353	0	0	1/1	0,21	21	21	32	861	0	0	1/1	0,27	27	27	50	1081	0	0	0.0426000000000002	0	0	0	0	unambiguous	0	1/1	FALSE	FALSE	FALSE	0	0
chr12	36819056	NA	C	T	1322.38	NA	0.446429	5.80219	2	0.142857	14	50	1X	246	246	1.67164	3.18402	3.71935	0	1	1	60	59.3163	6	1	8.28826	0.94	0.943878	0	0	0	0	1919	7565	196	30	7.3532400000000004	3.71935	20	1	34	17.0814	16	114	14.3551	82	snp	GT:AD:AO:DP:GQ:QA:QR:RO	0/0/0/0	40,0	0	40	36	0	1569	40	0/1	43,32	32	75	99	1212	1661	43	0/1	19,18	18	37	99	707	721	19	0/0	34,0	0	34	88	0	1280	34	0/0	21,0	0	21	49	0	821	21	0/0	39,0	0	39	99	0	1513	39	0.683700000000002	0	0	0	0	ambiguous	0	0/0	FALSE	FALSE	FALSE	0.4864864864864865	0.4266666666666667
chr12	36820072	NA	A	G	4625.81	NA	0	0	10	0.714286	14	133	1X	229	229	0.692708	4.98585	4.45795	0	1	1	59.3759	60	6	1	2.66004	0.962406	0.927083	0	0	0	0	5242	3749	96	77	10.2104	3.10078	56	1	72	4.98585	61	53	5.27225	43	snp	GT:AD:AO:DP:GQ:QA:QR:RO	1/1/1/1	0,35	35	35	12	1401	0	0	0/0	59,0	0	59	99	0	2317	59	0/0	37,0	0	37	99	0	1432	37	1/1	0,41	41	41	92	1599	0	0	1/1	0,20	20	20	28	807	0	0	1/1	0,37	37	37	80	1435	0	0	0.624099999999999	0	0	0	0	unambiguous	0	1/1	FALSE	FALSE	FALSE	0	0
chr12	36820659	NA	T	C	2160.63	NA	0	0	8	0.666667	12	64	1X	159	159	0.449123	4.23175	3.21602	1	1	1	60	60	5	1	0.561998	1	0.894737	0	0	0	0	2517	3626	95	37	6.40323	3.03316	27	1	38	7.89611	26	51	4.13032	44	snp	GT:AD:AO:DP:GQ:QA:QR:RO	1/1/1/1	0,17	17	17	0	641	0	0	0/0	58,0	0	58	99	0	2252	58	0/0	37,0	0	37	99	0	1374	37	1/1	0,14	14	14	31	557	0	0	1/1	0,33	33	33	88	1319	0	0	NA	NA	NA	NA	NA	NA	NA	NA	0	0	NA	0	0	unambiguous	NA	1/1	NA	FALSE	FALSE	0	0
chr12	36820701	NA	A	G	1854.81	NA	0	0	8	0.666667	12	56	1X	156	156	0.373333	3.16541	3.0103	1	1	1	60	60	5	1	2.70681	0.964286	0.94	0	0	0	0	2187	3914	100	31	4.40625	3.35774	25	1	32	5.49198	24	60	11.6962	40	snp	GT:AD:AO:DP:GQ:QA:QR:RO	1/1/1/1	0,17	17	17	0	653	0	0	0/0	63,0	0	63	99	0	2477	63	0/0	37,0	0	37	99	0	1437	37	1/1	0,12	12	12	14	470	0	0	1/1	0,27	27	27	59	1064	0	0	NA	NA	NA	NA	NA	NA	NA	NA	0	0	NA	0	0	unambiguous	NA	1/1	NA	FALSE	FALSE	0	0
chr12	36821087	NA	G	C	2087.88	NA	0	0	8	0.666667	12	64	1X	183	183	0.358543	3.55317	7.11603	1	1	1	60	60	5	1	2.91039	0.984375	0.915966	0	0	0	0	2481	4586	119	40	11.6962	6.09416	24	1	34	3.55317	30	66	6.09416	53	snp	GT:AD:AO:DP:GQ:QA:QR:RO	1/1/1/1	0,22	22	22	0	862	0	0	0/0	78,0	0	78	99	0	3016	78	0/0	41,0	0	41	99	0	1570	41	1/1	0,16	16	16	19	631	0	0	1/1	0,26	26	26	50	988	0	0	NA	NA	NA	NA	NA	NA	NA	NA	0	0	NA	0	0	unambiguous	NA	1/1	NA	FALSE	FALSE	0	0
chr12	36821140	NA	A	C	1841.43	NA	0	0	8	0.666667	12	55	1X	151	151	0.381944	9.68264	7.44372	1	1	1	60	60	5	1	0.91528	0.963636	0.9375	0	0	0	0	2183	3675	96	31	4.94488	4.45795	24	1	26	3.36563	29	41	7.44372	55	snp	GT:AD:AO:DP:GQ:QA:QR:RO	1/1/1/1	0,20	20	20	0	798	0	0	0/0	65,0	0	65	99	0	2495	65	0/0	31,0	0	31	99	0	1180	31	1/1	0,14	14	14	23	554	0	0	1/1	0,21	21	21	44	831	0	0	NA	NA	NA	NA	NA	NA	NA	NA	0	0	NA	0	0	unambiguous	NA	1/1	NA	FALSE	FALSE	0	0
chr12	36822402	NA	T	C	1775.06	NA	0	0	8	0.666667	12	54	1X	161	161	0.336449	10.8919	3.51765	1	1	1	60	60	5	1	2.36215	0.962963	0.925234	0	0	0	0	2120	4101	107	26	3.17115	3.51765	28	1	30	4.45795	24	60	6.44001	47	snp	GT:AD:AO:DP:GQ:QA:QR:RO	1/1/1/1	0,18	18	18	0	707	0	0	0/0	57,0	0	57	99	0	2172	57	0/0	50,0	0	50	99	0	1929	50	1/1	0,13	13	13	11	510	0	0	1/1	0,23	23	23	41	903	0	0	NA	NA	NA	NA	NA	NA	NA	NA	0	0	NA	0	0	unambiguous	NA	1/1	NA	FALSE	FALSE	0	0
chr12	36822661	NA	A	C	1789.21	NA	0	0	8	0.666667	12	54	1X	155	155	0.356436	3.6537	5.61177	1	1	1	60	60	5	1	1.57557	0.981481	0.910891	0	0	0	0	2130	3975	101	26	3.17115	5.61177	28	1	23	5.5839	31	49	3.2038	52	snp	GT:AD:AO:DP:GQ:QA:QR:RO	1/1/1/1	0,21	21	21	0	844	0	0	0/0	54,0	0	54	99	0	2147	54	0/0	47,0	0	47	99	0	1828	47	1/1	0,11	11	11	10	425	0	0	1/1	0,22	22	22	43	861	0	0	NA	NA	NA	NA	NA	NA	NA	NA	0	0	NA	0	0	unambiguous	NA	1/1	NA	FALSE	FALSE	0	0
chr12	36823068	NA	A	G	1158.44	NA	0.469388	3.80798	2	0.166667	12	46	1X	154	154	2.625	7.73089	3.09072	1	1	1	59.913	60	5	1	3.82027	0.956522	0.944444	0	0	0	0	1689	4116	108	18	7.73089	14.5915	28	1	18	7.73089	28	49	5.02092	59	snp	GT:AD:AO:DP:GQ:QA:QR:RO	0/0/0/0	12,0	0	12	0	0	479	12	0/1	29,26	26	55	99	1012	1081	29	0/1	23,20	20	43	99	677	867	23	0/0	20,0	0	20	58	0	753	20	0/0	24,0	0	24	70	0	936	24	NA	NA	NA	NA	NA	NA	NA	NA	0.0870000000000033	0	NA	0	0	ambiguous	NA	0/0	NA	FALSE	FALSE	0.46511627906976744	0.4727272727272727
chr12	36823646	NA	G	A	1092.94	NA	0.45977	4.23331	2	0.142857	14	40	1X	200	200	1.53982	4.96463	15.2248	0	1	1	60	59.7687	6	1	4.3199	0.975	0.96875	0	0	0	0	1561	6239	160	25	8.43898	13.6505	15	1	20	3.0103	20	71	7.40753	89	snp	GT:AD:AO:DP:GQ:QA:QR:RO	0/0/0/0	23,0	0	23	19	0	885	23	0/1	28,22	22	50	99	881	1078	28	0/1	19,18	18	37	99	680	731	19	0/0	31,0	0	31	83	0	1237	31	0/0	27,0	0	27	71	0	1077	27	0/0	32,0	0	32	86	0	1231	32	0.231299999999997	0	0	0	0	ambiguous	0	0/0	FALSE	FALSE	FALSE	0.4864864864864865	0.44
chr12	36823884	NA	G	C	4614.8	NA	0	0	10	0.714286	14	130	1X	225	225	0.684211	5.41562	3.21602	0	1	1	60	60	6	1	1.70406	0.984615	0.915789	0	0	0	0	5223	3724	95	56	8.42228	6.87324	74	1	63	3.27756	67	42	5.77607	53	snp	GT:AD:AO:DP:GQ:QA:QR:RO	1/1/1/1	0,32	32	32	8	1300	0	0	0/0	46,0	0	46	99	0	1801	46	0/0	49,0	0	49	99	0	1923	49	1/1	0,36	36	36	77	1464	0	0	1/1	0,26	26	26	46	1029	0	0	1/1	0,36	36	36	77	1430	0	0	0	0	0	0	0	unambiguous	0	1/1	FALSE	FALSE	FALSE	0	0
chr12	36823931	NA	C	A	1457.12	NA	0.515152	3.20771	2	0.142857	14	51	1X	233	233	1.47761	5.09662	3.05802	0	1	1	60	60	6	1	4.36318	0.823529	0.961538	0	0	0	0	2024	7241	182	31	8.16222	3.77389	20	1	21	6.45911	30	93	3.2012	89	snp	GT:AD:AO:DP:GQ:QA:QR:RO	0/0/0/0	32,0	0	32	19	0	1291	32	0/1	25,25	25	50	99	975	978	25	0/1	23,26	26	49	99	1049	894	23	0/0	42,0	0	42	99	0	1655	42	0/0	26,0	0	26	57	0	1045	26	0/0	34,0	0	34	81	0	1378	34	0	0	0	0	0	ambiguous	0	0/0	FALSE	FALSE	FALSE	0.5306122448979592	0.5
chr12	36824156	NA	A	G	4852.73	NA	0	0	10	0.714286	14	137	1X	221	221	0.815476	4.92817	4.66476	0	1	1	59.8686	60	6	1	7.19762	0.948905	0.928571	0	0	0	0	5459	3276	84	68	3.02615	8.07707	69	1	68	3.02615	69	47	5.59539	37	snp	GT:AD:AO:DP:GQ:QA:QR:RO	1/1/1/1	0,40	40	40	31	1615	0	0	0/0	46,0	0	46	99	0	1818	46	0/0	38,0	0	38	99	0	1458	38	1/1	0,40	40	40	99	1589	0	0	1/1	0,27	27	27	63	1058	0	0	1/1	0,30	30	30	72	1197	0	0	0.131399999999999	0	0	0	0	unambiguous	0	1/1	FALSE	FALSE	FALSE	0	0
chr12	36825316	NA	A	G	5807.88	NA	0.477778	3.39634	12	0.857143	14	173	1X	220	220	0	4.027	5.27418	0	1	1	60	60	6	1	8.07876	0.965318	0.914894	0	0	0	0	6812	1856	47	83	3.62534	6.75262	90	1	91	4.027	82	28	6.75262	19	snp	GT:AD:AO:DP:GQ:QA:QR:RO	1/1/1/1	0,42	42	42	35	1675	0	0	0/1	25,27	27	52	99	1086	993	25	0/1	22,16	16	38	99	574	863	22	1/1	0,28	28	28	67	1117	0	0	1/1	0,31	31	31	76	1217	0	0	1/1	0,29	29	29	70	1143	0	0	0	0	0	0	0	ambiguous	0	1/1	FALSE	FALSE	FALSE	0.42105263157894735	0.5192307692307693
chr12	36825468	NA	T	A	4751.3	NA	0	0	10	0.714286	14	134	1X	231	231	0.690722	3.07512	4.10723	0	1	1	59.8806	60	6	1	7.02948	0.962687	0.845361	0	0	0	0	5372	3811	97	62	4.6308	9.47994	72	1	60	6.18648	74	45	4.10723	52	snp	GT:AD:AO:DP:GQ:QA:QR:RO	1/1/1/1	0,61	61	61	44	2450	0	0	0/0	51,0	0	51	99	0	2026	51	0/0	46,0	0	46	99	0	1785	46	1/1	0,30	30	30	58	1201	0	0	1/1	0,22	22	22	34	882	0	0	1/1	0,21	21	21	31	839	0	0	0.11939999999999901	0	0	0	0	unambiguous	0	1/1	FALSE	FALSE	FALSE	0	0
chr12	36826224	NA	C	T	971.87	NA	0.473684	3.46745	2	0.142857	14	36	1X	163	163	1.74713	3.9754	3.84811	0	1	1	60	60.2362	6	1	2.69203	0.861111	0.968504	0	0	0	0	1392	4981	127	22	6.8707	12.0553	14	1	20	3.9754	16	54	9.18275	73	snp	GT:AD:AO:DP:GQ:QA:QR:RO	0/0/0/0	36,0	0	36	30	0	1438	36	0/1	25,22	22	47	99	859	982	25	0/1	15,14	14	29	99	533	565	15	0/0	23,0	0	23	54	0	921	23	0/0	9,0	0	9	12	0	337	9	0/0	19,0	0	19	42	0	738	19	0.236199999999997	0	0	0	0	ambiguous	0	0/0	FALSE	FALSE	FALSE	0.4827586206896552	0.46808510638297873
chr12	36827106	NA	A	G	3518.37	NA	0	0	10	0.714286	14	102	1X	180	180	0.653846	6.07591	4.01252	0	1	1	60	60	6	1	4.43193	0.95098	0.935897	0	0	0	0	4009	2928	78	38	17.4016	3.45573	64	1	51	3.0103	51	35	4.79202	43	snp	GT:AD:AO:DP:GQ:QA:QR:RO	1/1/1/1	0,40	40	40	21	1582	0	0	0/0	46,0	0	46	99	0	1769	46	0/0	32,0	0	32	99	0	1159	32	1/1	0,25	25	25	46	958	0	0	1/1	0,16	16	16	19	616	0	0	1/1	0,21	21	21	34	853	0	0	0	0	0	0	0	unambiguous	0	1/1	FALSE	FALSE	FALSE	0	0
chr12	36828585	NA	G	A	1311.35	NA	0.457143	4.68544	2	0.142857	14	48	1X	275	275	1.23529	7.5342	3.78514	0	1	1	60	59.9736	6	1	18.4132	0.875	0.964758	0	0	0	0	1859	8981	227	21	4.6389	4.16778	27	1	26	3.73412	22	132	16.1061	95	snp	GT:AD:AO:DP:GQ:QA:QR:RO	0/0/0/0	63,0	0	63	80	0	2492	63	0/1	36,32	32	68	99	1238	1393	36	0/1	21,16	16	37	99	621	835	21	0/0	37,0	0	37	99	0	1480	37	0/0	30,0	0	30	92	0	1154	30	0/0	40,0	0	40	99	0	1627	40	0.0264000000000024	0	0	0	0	ambiguous	0	0/0	FALSE	FALSE	FALSE	0.43243243243243246	0.47058823529411764
chr12	36828883	NA	C	T	1511.27	NA	0.470588	3.90444	2	0.142857	14	56	1X	254	254	1.76296	3.0103	17.2236	0	1	1	60	60	6	1	5.45412	0.892857	0.959596	0	0	0	0	2147	7746	198	32	5.49198	6.56362	24	1	30	3.63072	26	87	9.32731	111	snp	GT:AD:AO:DP:GQ:QA:QR:RO	0/0/0/0	38,0	0	38	24	0	1435	38	0/1	34,33	33	67	99	1268	1351	34	0/1	29,23	23	52	99	879	1117	29	0/0	31,0	0	31	70	0	1224	31	0/0	26,0	0	26	54	0	1026	26	0/0	40,0	0	40	97	0	1593	40	0	0	0	0	0	ambiguous	0	0/0	FALSE	FALSE	FALSE	0.4423076923076923	0.4925373134328358
chr12	36834385	NA	T	C	3736.58	NA	0	0	10	0.714286	14	111	1X	188	188	0.816216	19.4626	9.35551	0	1	1	60	60	6	1	1.31197	0.963964	0.896104	0	0	0	0	4291	2984	77	61	5.3774	4.39215	50	1	45	11.6375	66	38	3.0385	39	snp	GT:AD:AO:DP:GQ:QA:QR:RO	1/1/1/1	0,24	24	24	7	944	0	0	0/0	40,1	1	41	99	41	1565	40	0/0	37,0	0	37	99	0	1419	37	1/1	0,31	31	31	70	1177	0	0	1/1	0,24	24	24	49	921	0	0	1/1	0,31	31	31	70	1208	0	0	0	0	0	0	0	unambiguous	0	1/1	FALSE	FALSE	FALSE	0	0.024390243902439025
chr12	36837238	NA	G	T	1571.16	NA	0.565657	6.71716	2	0.142857	14	56	1X	159	159	3.3	5.49198	3.35092	2	1	1.5	59.7143	59.7451	6	1	0.634917	0.928571	0.931373	0	0	0	0	2168	4020	102	26	3.63072	7.18293	30	1	34	8.59409	22	63	15.2727	39	snp	GT:AD:AO:DP:GQ:QA:QR:RO	0/0/0/0	20,0	0	20	2	0	776	20	0/1	27,35	35	62	99	1364	1094	27	0/1	15,21	21	37	99	804	593	15	0/0	16,0	0	16	42	0	620	16	0/0	2,0	0	2	0	0	82	2	0/0	22,0	0	22	61	0	855	22	0.0307999999999993	0	0	0	0	ambiguous	0	0/0	FALSE	FALSE	FALSE	0.5675675675675675	0.5645161290322581
chr12	36838203	NA	T	G	2400.61	NA	0	0	10	0.714286	14	71	1X	149	149	0.455128	3.28556	8.46682	1	1	1	55.9296	60	6	1	2.45928	0.957746	0.897436	0	0	0	0	2808	3002	78	41	6.71098	4.01252	30	1	39	4.50892	32	34	5.79424	44	snp	GT:AD:AO:DP:GQ:QA:QR:RO	1/1/1/1	0,22	22	22	0	884	0	0	0/0	44,0	0	44	99	0	1724	44	0/0	34,0	0	34	99	0	1278	34	1/1	0,14	14	14	17	533	0	0	1/1	0,12	12	12	11	479	0	0	1/1	0,23	23	23	45	912	0	0	4.0704	0	0	0	0	unambiguous	0	1/1	FALSE	FALSE	FALSE	0	0
chr12	36838608	NA	A	G	1449.94	NA	0	0	10	0.714286	14	43	1X	119	119	0.282895	4.27278	3.12459	2	1	1	58.3953	59.3947	6	1	1.10802	1	0.934211	0	0	0	0	1712	2928	76	20	3.46479	19.4678	23	1	19	4.27278	24	31	8.61041	45	snp	GT:AD:AO:DP:GQ:QA:QR:RO	1/1/1/1	0,12	12	12	0	484	0	0	0/0	36,0	0	36	99	0	1382	36	0/0	40,0	0	40	99	0	1546	40	1/1	0,13	13	13	25	529	0	0	1/1	0,2	2	2	0	78	0	0	1/1	0,16	16	16	34	621	0	0	0.999400000000001	0	0	0	0	unambiguous	0	1/1	FALSE	FALSE	FALSE	0	0
chr12	36840898	NA	A	G	1821.89	NA	0	0	8	0.666667	12	56	1X	133	133	0.484848	3.63072	5.29458	1	1	1	59.7857	60	5	1	1.49805	0.982143	0.909091	0	0	0	0	2128	3013	77	29	3.16541	3.0385	27	1	23	6.88793	33	35	4.39215	42	snp	GT:AD:AO:DP:GQ:QA:QR:RO	1/1/1/1	0,24	24	24	7	914	0	0	0/0	48,0	0	48	99	0	1899	48	0/0	29,0	0	29	99	0	1114	29	1/1	0,9	9	9	0	338	0	0	NA	NA	NA	NA	NA	NA	NA	NA	1/1	0,23	23	23	47	876	0	0	0.214300000000001	0	0	0	NA	unambiguous	0	1/1	FALSE	FALSE	NA	0	0
chr12	36840954	NA	A	C	1447.13	NA	0	0	8	0.666667	12	46	1X	112	112	0.464646	4.70971	3.53672	1	1	1	58.7826	58.1667	5	1	0.81135	1	0.969697	0	0	0	0	1715	2430	66	31	15.095	11.433	15	1	21	3.76559	25	36	4.19474	30	snp	GT:AD:AO:DP:GQ:QA:QR:RO	1/1/1/1	0,20	20	20	5	725	0	0	0/0	45,0	0	45	99	0	1678	45	0/0	21,0	0	21	99	0	752	21	1/1	0,8	8	8	0	287	0	0	NA	NA	NA	NA	NA	NA	NA	NA	1/1	0,18	18	18	34	703	0	0	0.615900000000003	0	0	0	NA	unambiguous	0	1/1	FALSE	FALSE	NA	0	0
chr12	36841660	NA	T	C	2360.28	NA	0	0	8	0.666667	12	70	1X	136	136	0.707071	3.0103	5.71629	0	1	1	59.8429	59.3538	5	1	2.61028	0.957143	0.861538	0	0	0	0	2698	2523	65	29	7.47733	3.04371	41	1	40	6.1124	30	36	4.64726	29	snp	GT:AD:AO:DP:GQ:QA:QR:RO	1/1/1/1	0,27	27	27	12	1041	0	0	0/0	35,0	0	35	99	0	1362	35	0/0	30,0	0	31	99	0	1161	30	1/1	0,12	12	12	14	480	0	0	NA	NA	NA	NA	NA	NA	NA	NA	1/1	0,31	31	31	71	1177	0	0	0.489100000000001	0	0	0	NA	unambiguous	0	1/1	FALSE	FALSE	NA	0	0
chr12	36841774	NA	C	T	2241.97	NA	0	0	8	0.571429	14	66	1X	159	159	0.728261	3.1419	4.15441	0	1	1	60	59.8065	6	1	0.152784	0.954545	0.903226	0	0	0	0	2605	3653	93	31	3.53672	5.83555	35	1	33	3.0103	33	44	3.59403	49	snp	GT:AD:AO:DP:GQ:QA:QR:RO	1/1/1/1	0,21	21	21	7	848	0	0	0/0	52,0	0	52	99	0	2072	52	0/0	38,0	0	38	99	0	1481	38	1/1	1,20	20	21	4	788	41	1	0/0	2,0	0	2	49	0	59	2	1/1	0,25	25	25	56	969	0	0	0.1935	0	0	1	2	unambiguous	0	1/1	FALSE	FALSE	TRUE	0	0
chr12	36849379	NA	G	T	1370.73	NA	0.49505	3.0318	2	0.142857	14	50	1X	188	188	2.32184	7.3532400000000004	15.3468	1	1	1	60	59.942	6	1	5.4931	0.94	0.884058	0	0	0	0	1940	5433	138	26	3.18402	10.6262	24	1	34	17.0814	16	65	4.01736	73	snp	GT:AD:AO:DP:GQ:QA:QR:RO	0/0/0/0	31,0	0	31	33	0	1211	31	0/1	32,35	35	67	99	1348	1282	32	0/1	19,15	15	34	99	592	753	19	0/0	21,0	0	21	58	0	834	21	0/0	4,0	0	4	0	0	164	4	0/0	31,0	0	31	88	0	1189	31	0.0579999999999998	0	0	0	0	ambiguous	0	0/0	FALSE	FALSE	FALSE	0.4411764705882353	0.5223880597014925
chr12	36850448	NA	A	G	4092.51	NA	0	0	10	0.714286	14	120	1X	201	201	0.740741	6.55704	9.04217	0	1	1	60	60	6	1	5.78824	0.983333	0.925926	0	0	0	0	4622	3061	81	63	3.66174	4.32391	57	1	60	3.0103	60	40	3.03711	41	snp	GT:AD:AO:DP:GQ:QA:QR:RO	1/1/1/1	0,39	39	39	25	1525	0	0	0/0	46,0	0	46	99	0	1808	46	0/0	35,0	0	35	99	0	1253	35	1/1	0,29	29	29	64	1082	0	0	1/1	0,27	27	27	58	1036	0	0	1/1	0,25	25	25	52	979	0	0	0	0	0	0	0	unambiguous	0	1/1	FALSE	FALSE	FALSE	0	0
chr12	36854319	NA	T	A	5075.41	NA	0.52	3.35774	12	0.857143	14	156	1X	204	204	0	3.06598	5.9056	0	1	1	59.8526	59.875	6	1	5.89495	0.961538	0.958333	0	0	0	0	6043	1885	48	72	5.01474	5.9056	84	1	83	4.40227	73	24	3.0103	24	snp	GT:AD:AO:DP:GQ:QA:QR:RO	1/1/1/1	0,43	43	43	28	1699	0	0	0/1	31,31	31	62	99	1241	1209	31	0/1	17,21	21	38	99	810	676	17	1/1	0,23	23	23	44	880	0	0	1/1	0,21	21	21	38	771	0	0	1/1	0,17	17	17	26	642	0	0	0.0223999999999975	0	0	0	0	ambiguous	0	1/1	FALSE	FALSE	FALSE	0.5526315789473685	0.5
chr12	36861698	NA	T	C	4513.72	NA	0	0	10	0.714286	14	131	1X	230	230	0.661616	3.4247	7.94546	1	1	1	60	60	6	1	0.233886	0.961832	0.939394	0	0	0	0	5116	3937	99	57	7.8008	4.08507	74	1	74	7.8008	57	55	5.66432	44	snp	GT:AD:AO:DP:GQ:QA:QR:RO	1/1/1/1	0,28	28	28	3	1089	0	0	0/0	49,0	0	49	99	0	1969	49	0/0	50,0	0	50	99	0	1968	50	1/1	0,34	34	34	94	1359	0	0	1/1	0,27	27	27	72	1065	0	0	1/1	0,42	42	42	99	1603	0	0	0	0	0	0	0	unambiguous	0	1/1	FALSE	FALSE	FALSE	0	0
chr12	36862102	NA	C	A	1394.53	NA	0.50495	3.0318	2	0.142857	14	51	1X	231	231	1.55385	6.45911	5.37479	0	1	1	60	60	6	1	6.49061	0.862745	0.972222	0	0	0	0	1955	7133	180	27	3.3935	3.78238	24	1	27	3.3935	24	91	3.05855	89	snp	GT:AD:AO:DP:GQ:QA:QR:RO	0/0/0/0	40,0	0	40	28	0	1601	40	0/1	29,27	27	56	99	1035	1141	29	0/1	21,24	24	45	99	920	830	21	0/0	41,0	0	41	99	0	1645	41	0/0	24,0	0	24	50	0	930	24	0/0	25,0	0	25	53	0	986	25	0	0	0	0	0	ambiguous	0	0/0	FALSE	FALSE	FALSE	0.5333333333333333	0.48214285714285715
chr12	36864816	NA	A	G	6024.22	NA	0.504854	3.03138	12	0.857143	14	179	1X	230	230	0	6.5162	4.07475	0	1	1	59.9385	59.6667	6	1	7.26665	0.977654	0.784314	0	0	0	0	7118	2029	51	73	16.2211	3.3935	106	1	88	3.11948	91	26	3.05288	25	snp	GT:AD:AO:DP:GQ:QA:QR:RO	1/1/1/1	0,43	43	43	32	1706	0	0	0/1	32,31	31	63	99	1238	1271	32	0/1	19,21	21	40	99	831	758	19	1/1	0,33	33	33	77	1309	0	0	1/1	0,27	27	27	59	1084	0	0	1/1	0,24	24	24	50	950	0	0	0.271799999999999	0	0	0	0	ambiguous	0	1/1	FALSE	FALSE	FALSE	0.525	0.49206349206349204
chr12	36867121	NA	T	G	4101.39	NA	0	0	10	0.714286	14	118	1X	212	212	0.62766	3.30474	3.0103	0	1	1	60	60	6	1	2.38897	1	0.957447	0	0	0	0	4655	3631	94	56	3.67278	14.1911	62	1	61	3.30474	57	55	8.9241	39	snp	GT:AD:AO:DP:GQ:QA:QR:RO	1/1/1/1	0,38	38	38	11	1499	0	0	0/0	53,0	0	53	99	0	2090	53	0/0	41,0	0	41	99	0	1541	41	1/1	0,35	35	35	69	1362	0	0	1/1	0,21	21	21	27	845	0	0	1/1	0,24	24	24	36	949	0	0	0	0	0	0	0	unambiguous	0	1/1	FALSE	FALSE	FALSE	0	0
chr12	36867127	NA	A	G	4286.32	NA	0	0	10	0.714286	14	122	1X	220	220	0.622449	8.77716	7.3532400000000004	0	1	1	60	60	6	1	2.20552	0.991803	0.959184	0	0	0	0	4870	3717	98	61	3.0103	13.7347	61	1	63	3.29508	59	54	5.22609	44	snp	GT:AD:AO:DP:GQ:QA:QR:RO	1/1/1/1	0,39	39	39	10	1560	0	0	0/0	54,0	0	54	99	0	2046	54	0/0	44,0	0	44	99	0	1671	44	1/1	0,38	38	38	76	1521	0	0	1/1	0,22	22	22	28	867	0	0	1/1	0,23	23	23	31	922	0	0	0	0	0	0	0	unambiguous	0	1/1	FALSE	FALSE	FALSE	0	0
chr12	36872379	NA	G	A	4279.51	NA	0	0	10	0.714286	14	124	1X	245	245	0.512397	3.29049	3.02825	1	1	1	60	60	6	1	1.85302	0.983871	0.917355	0	0	0	0	4900	4712	121	61	3.08035	3.88966	63	1	61	3.08035	63	73	14.2266	48	snp	GT:AD:AO:DP:GQ:QA:QR:RO	1/1/1/1	0,42	42	42	1	1656	0	0	0/0	65,0	0	65	99	0	2527	65	0/0	56,0	0	56	99	0	2185	56	1/1	0,34	34	34	71	1346	0	0	1/1	0,20	20	20	28	776	0	0	1/1	0,28	28	28	53	1122	0	0	0	0	0	0	0	unambiguous	0	1/1	FALSE	FALSE	FALSE	0	0
chr12	36873092	NA	G	C	4557.69	NA	0.45122	4.70511	12	0.857143	14	140	1X	185	185	0	4.56135	6.91895	0	1	1	60	60	6	1	6.01831	0.985714	0.844444	0	0	0	0	5419	1738	45	60	9.21451	11.1654	80	1	81	10.5174	59	22	3.05855	23	snp	GT:AD:AO:DP:GQ:QA:QR:RO	1/1/1/1	0,42	42	42	26	1661	0	0	0/1	25,21	21	46	99	835	944	25	0/1	20,16	16	36	99	579	794	20	1/1	0,23	23	23	43	900	0	0	1/1	0,20	20	20	34	778	0	0	1/1	0,18	18	18	28	666	0	0	0	0	0	0	0	ambiguous	0	1/1	FALSE	FALSE	FALSE	0.4444444444444444	0.45652173913043476
chr12	36873966	NA	A	G	5747.04	NA	0.52	3.35774	12	0.857143	14	172	1X	220	220	0	3.0608	7.5342	0	1	1	59.9942	60	6	1	8.16164	0.947674	0.916667	0	0	0	0	6778	1877	48	83	3.46479	3.0103	89	1	88	3.2123	84	29	7.5342	19	snp	GT:AD:AO:DP:GQ:QA:QR:RO	1/1/1/1	0,44	44	44	35	1768	0	0	0/1	34,31	31	65	99	1237	1328	34	0/1	14,21	21	35	99	787	549	14	1/1	0,28	28	28	65	1084	0	0	1/1	0,22	22	22	47	865	0	0	1/1	0,26	26	26	59	1037	0	0	0.00580000000000069	0	0	0	0	ambiguous	0	1/1	FALSE	FALSE	FALSE	0.6	0.47692307692307695
chr12	36874380	NA	T	C	2856.1	NA	0	0	10	0.714286	14	85	1X	176	176	0.9	6.10145	3.22506	1	1	1	59.9412	60	6	1	1.81728	0.976471	0.901099	0	0	0	0	3347	3561	91	51	10.3933	3.60686	34	1	33	12.2327	52	42	4.17955	49	snp	GT:AD:AO:DP:GQ:QA:QR:RO	1/1/1/1	0,21	21	21	0	844	0	0	0/0	59,1	1	60	99	41	2305	59	0/0	32,0	0	32	99	0	1256	32	1/1	0,21	21	21	35	820	0	0	1/1	0,13	13	13	11	525	0	0	1/1	0,29	29	29	59	1117	0	0	0.058799999999998	0	0	0	0	unambiguous	0	1/1	FALSE	FALSE	FALSE	0	0.016666666666666666
chr12	36875290	NA	A	G	4380.9	NA	0.450549	4.94315	12	0.857143	14	134	1X	184	184	0	4.04742	3.70517	0	1	1	60	60	6	1	2.03051	0.955224	0.88	0	0	0	0	5255	1934	50	63	4.04742	7.3532400000000004	71	1	66	3.07512	68	21	5.78978	29	snp	GT:AD:AO:DP:GQ:QA:QR:RO	1/1/1/1	0,37	37	37	10	1446	0	0	0/1	28,23	23	51	99	909	1063	28	0/1	22,18	18	40	99	711	871	22	1/1	0,19	19	19	21	724	0	0	1/1	0,16	16	16	12	639	0	0	1/1	0,21	21	21	27	826	0	0	0	0	0	0	0	ambiguous	0	1/1	FALSE	FALSE	FALSE	0.45	0.45098039215686275
chr12	36877027	NA	A	T	2447.27	NA	0	0	10	0.714286	14	75	1X	163	163	0.426136	5.35549	17.2236	1	1	1	60	60	6	1	3.18664	1	0.920455	0	0	0	0	2849	3461	88	34	4.429	4.58955	41	1	38	3.03925	37	44	3.0103	44	snp	GT:AD:AO:DP:GQ:QA:QR:RO	1/1/1/1	0,27	27	27	0	1045	0	0	0/0	63,0	0	63	99	0	2503	63	0/0	25,0	0	25	99	0	958	25	1/1	0,15	15	15	14	530	0	0	1/1	0,15	15	15	14	563	0	0	1/1	0,18	18	18	23	711	0	0	0	0	0	0	0	unambiguous	0	1/1	FALSE	FALSE	FALSE	0	0
chr12	36877231	NA	A	T	3152.88	NA	0	0	10	0.714286	14	92	1X	178	178	0.534884	3.10471	17.5541	1	1	1	60	60	6	1	0.866715	1	0.918605	0	0	0	0	3610	3244	86	47	3.10471	4.62628	45	1	42	4.52089	50	38	5.53527	48	snp	GT:AD:AO:DP:GQ:QA:QR:RO	1/1/1/1	0,30	30	30	2	1173	0	0	0/0	49,0	0	49	99	0	1833	49	0/0	37,0	0	37	99	0	1411	37	1/1	0,17	17	17	32	653	0	0	1/1	0,20	20	20	41	783	0	0	1/1	0,25	25	25	56	1001	0	0	0	0	0	0	0	unambiguous	0	1/1	FALSE	FALSE	FALSE	0	0
chr12	36878211	NA	A	G	2006.87	NA	0	0	10	0.714286	14	60	1X	143	143	0.361446	3.0103	10.5712	2	1	1	60	60	6	1	2.31207	0.95	0.843373	0	0	0	0	2345	3192	83	29	3.15506	5.12945	31	1	33	4.31318	27	34	8.89682	49	snp	GT:AD:AO:DP:GQ:QA:QR:RO	1/1/1/1	0,20	20	20	0	784	0	0	0/0	50,0	0	50	99	0	1934	50	0/0	33,0	0	33	99	0	1258	33	1/1	0,12	12	12	16	461	0	0	1/1	0,7	7	7	0	279	0	0	1/1	0,21	21	21	43	821	0	0	0	0	0	0	0	unambiguous	0	1/1	FALSE	FALSE	FALSE	0	0
chr12	36879773	NA	T	C	2289.45	NA	0	0	10	0.714286	14	68	1X	168	168	0.34	4.1599	10.0459	2	1	1	60	60	6	1	4.02162	0.941176	0.95	0	0	0	0	2661	3845	100	34	3.0103	7.26639	34	1	37	4.1599	31	54	4.40004	46	snp	GT:AD:AO:DP:GQ:QA:QR:RO	1/1/1/1	0,36	36	36	18	1424	0	0	0/0	62,0	0	62	99	0	2367	62	0/0	38,0	0	38	99	0	1478	38	1/1	0,7	7	7	0	287	0	0	1/1	0,4	4	4	0	164	0	0	1/1	0,21	21	21	36	786	0	0	0	0	0	0	0	unambiguous	0	1/1	FALSE	FALSE	FALSE	0	0
chr12	36880550	NA	A	G	3557.83	NA	0	0	10	0.714286	14	102	1X	206	206	0.490385	3.35092	13.116	1	1	1	59.4706	59.8173	6	1	2.54594	0.990196	0.923077	0	0	0	0	4080	4074	104	52	3.09546	9.77527	50	1	43	8.46027	59	50	3.34437	54	snp	GT:AD:AO:DP:GQ:QA:QR:RO	1/1/1/1	0,33	33	33	11	1331	0	0	0/0	71,0	0	71	99	0	2784	71	0/0	33,0	0	33	99	0	1290	33	1/1	0,21	21	21	33	841	0	0	1/1	0,10	10	10	0	401	0	0	1/1	0,38	38	38	85	1507	0	0	0.346700000000006	0	0	0	0	unambiguous	0	1/1	FALSE	FALSE	FALSE	0	0
chr12	36880821	NA	A	T	2629.29	NA	0	0	10	0.714286	14	78	1X	173	173	0.410526	19.0458	9.61615	2	1	1	57.6282	59.8842	6	1	0.508852	1	0.957895	0	0	0	0	3076	3661	95	33	7.01917	8.15326	45	1	38	3.12166	40	46	3.21602	49	snp	GT:AD:AO:DP:GQ:QA:QR:RO	1/1/1/1	0,21	21	21	0	840	0	0	0/0	61,0	0	61	99	0	2384	61	0/0	34,0	0	34	99	0	1277	34	1/1	0,16	16	16	32	644	0	0	1/1	0,11	11	11	2	434	0	0	1/1	0,30	30	30	74	1158	0	0	2.256	0	0	0	0	unambiguous	0	1/1	FALSE	FALSE	FALSE	0	0
chr12	36883363	NA	G	A	3793.31	NA	0	0	10	0.714286	14	110	1X	194	194	0.654762	3.72096	3.1137	0	1	1	59.3091	60	6	1	3.48984	0.990909	0.928571	0	0	0	0	4306	3294	84	52	3.72096	11.386	58	1	52	3.72096	58	42	3.0103	42	snp	GT:AD:AO:DP:GQ:QA:QR:RO	1/1/1/1	0,37	37	37	15	1466	0	0	0/0	51,0	0	51	99	0	2003	51	0/0	33,0	0	33	99	0	1291	33	1/1	0,29	29	29	56	1141	0	0	1/1	0,20	20	20	29	759	0	0	1/1	0,24	24	24	41	940	0	0	0.690899999999999	0	0	0	0	unambiguous	0	1/1	FALSE	FALSE	FALSE	0	0
chr12	36884725	NA	T	C	1956.71	NA	0	0	8	0.666667	12	58	1X	140	140	0.471545	3.16006	3.11623	1	1	1	60	60	5	1	0.883279	0.965517	0.926829	0	0	0	0	2276	3118	82	24	6.75422	8.20065	34	1	26	4.35811	32	36	5.65844	46	snp	GT:AD:AO:DP:GQ:QA:QR:RO	1/1/1/1	0,17	17	17	0	661	0	0	0/0	57,0	0	57	99	0	2164	57	0/0	25,0	0	25	99	0	954	25	1/1	0,17	17	17	27	657	0	0	1/1	0,24	24	24	48	958	0	0	NA	NA	NA	NA	NA	NA	NA	NA	0	0	NA	0	0	unambiguous	NA	1/1	NA	FALSE	FALSE	0	0
chr12	36884745	NA	T	C	2043.28	NA	0	0	8	0.666667	12	61	1X	150	150	0.456929	4.7546	3.22989	1	1	1	60	60	5	1	0.474945	0.95082	0.88764	0	0	0	0	2384	3477	89	24	9.02635	4.20583	37	1	28	3.90025	33	37	8.49998	52	snp	GT:AD:AO:DP:GQ:QA:QR:RO	1/1/1/1	0,18	18	18	0	700	0	0	0/0	60,0	0	60	99	0	2356	60	0/0	29,0	0	29	99	0	1121	29	1/1	0,18	18	18	27	709	0	0	1/1	0,25	25	25	48	975	0	0	NA	NA	NA	NA	NA	NA	NA	NA	0	0	NA	0	0	unambiguous	NA	1/1	NA	FALSE	FALSE	0	0
chr12	36884940	NA	A	G	2181.77	NA	0	0	8	0.666667	12	67	1X	152	152	0.52549	3.04271	5.07959	1	1	1	59.806	60	5	1	1.70283	0.970149	0.894118	0	0	0	0	2539	3240	85	32	3.30199	3.03585	35	1	41	10.3026	26	48	6.10145	37	snp	GT:AD:AO:DP:GQ:QA:QR:RO	1/1/1/1	0,33	33	33	20	1266	0	0	0/0	49,0	0	49	99	0	1834	49	0/0	36,0	0	36	99	0	1406	36	1/1	0,12	12	12	1	462	0	0	1/1	0,22	22	22	45	811	0	0	NA	NA	NA	NA	NA	NA	NA	NA	0.194000000000003	0	NA	0	0	unambiguous	NA	1/1	NA	FALSE	FALSE	0	0
chr12	36885212	NA	A	G	1524.44	NA	0	0	8	0.666667	12	45	1X	126	126	0.37037	4.21667	4.32391	1	1	1	58.7111	60	5	1	1.34382	0.955556	0.925926	0	0	0	0	1816	3189	81	17	8.84915	3.68051	28	1	25	4.21667	20	44	4.32391	37	snp	GT:AD:AO:DP:GQ:QA:QR:RO	1/1/1/1	0,16	16	16	0	635	0	0	0/0	49,0	0	49	99	0	1950	49	0/0	32,0	0	32	99	0	1239	32	1/1	0,16	16	16	31	648	0	0	1/1	0,13	13	13	22	533	0	0	NA	NA	NA	NA	NA	NA	NA	NA	1.2889	0	NA	0	0	unambiguous	NA	1/1	NA	FALSE	FALSE	0	0
chr12	36885386	NA	C	A	2041.68	NA	0	0	8	0.666667	12	61	1X	168	168	0.380062	9.02635	3.51765	1	1	1	59.6885	60	5	1	2.40138	0.967213	0.934579	0	0	0	0	2407	4180	107	30	3.0459	4.00471	31	1	33	3.90025	28	47	6.44001	60	snp	GT:AD:AO:DP:GQ:QA:QR:RO	1/1/1/1	0,19	19	19	0	763	0	0	0/0	63,0	0	63	99	0	2489	63	0/0	44,0	0	44	99	0	1691	44	1/1	0,20	20	20	37	767	0	0	1/1	0,22	22	22	43	877	0	0	NA	NA	NA	NA	NA	NA	NA	NA	0.311500000000002	0	NA	0	0	unambiguous	NA	1/1	NA	FALSE	FALSE	0	0
chr12	36886480	NA	A	G	1043.48	NA	0	0	8	0.666667	12	35	1X	139	139	0.689189	4.56135	7.10269	3	1	1	57.0286	60	5	1	2.01738	1	0.884615	0	0	0	0	1343	4001	104	21	6.05036	3.76196	14	1	17	3.07234	18	60	8.35546	44	snp	GT:AD:AO:DP:GQ:QA:QR:RO	1/1/1/1	0,12	12	12	0	461	0	0	0/0	67,1	1	68	99	41	2610	67	0/0	37,0	0	37	99	0	1391	37	1/1	0,6	6	6	0	238	0	0	1/1	0,16	16	16	21	603	0	0	NA	NA	NA	NA	NA	NA	NA	NA	2.9714	0	NA	0	0	unambiguous	NA	1/1	NA	FALSE	FALSE	0	0.014705882352941176
chr12	36886516	NA	G	C	2318.84	NA	0.473684	3.58174	10	0.833333	12	75	1X	125	125	0	3.73412	3.70517	1	1	1	58.0133	60	5	1	1.49572	0.96	0.9	0	0	0	0	2995	1930	50	45	9.52472	3.18402	30	1	49	18.3264	26	27	3.70517	23	snp	GT:AD:AO:DP:GQ:QA:QR:RO	1/1/1/1	0,10	10	10	0	383	0	0	0/1	33,29	29	62	99	1173	1263	33	0/1	17,16	16	33	99	652	667	17	1/1	0,5	5	5	11	193	0	0	1/1	0,15	15	15	41	594	0	0	NA	NA	NA	NA	NA	NA	NA	NA	1.9867	0	NA	0	0	ambiguous	NA	1/1	NA	FALSE	FALSE	0.48484848484848486	0.46774193548387094
chr12	36886789	NA	A	C	1888.06	NA	0	0	8	0.666667	12	58	1X	169	169	0.348348	3.16006	3.96888	1	1	1	57.3103	60	5	1	2.37672	0.982759	0.882883	0	0	0	0	2256	4274	111	27	3.60933	3.18637	31	1	27	3.60933	31	57	3.18637	54	snp	GT:AD:AO:DP:GQ:QA:QR:RO	1/1/1/1	0,22	22	22	0	844	0	0	0/0	58,0	0	58	99	0	2219	58	0/0	53,0	0	53	99	0	2055	53	1/1	0,14	14	14	14	562	0	0	1/1	0,22	22	22	38	850	0	0	NA	NA	NA	NA	NA	NA	NA	NA	2.6897	0	NA	0	0	unambiguous	NA	1/1	NA	FALSE	FALSE	0	0
chr12	36886804	NA	G	C	1997.38	NA	0	0	8	0.666667	12	60	1X	169	169	0.366972	4.31318	3.1896	1	1	1	58.2333	60	5	1	1.70378	0.983333	0.889908	0	0	0	0	2369	4320	109	27	4.31318	5.42083	33	1	30	3.0103	30	53	3.1896	56	snp	GT:AD:AO:DP:GQ:QA:QR:RO	1/1/1/1	0,22	22	22	0	881	0	0	0/0	54,0	0	54	99	0	2172	54	0/0	55,0	0	55	99	0	2148	55	1/1	0,14	14	14	17	557	0	0	1/1	0,24	24	24	48	931	0	0	NA	NA	NA	NA	NA	NA	NA	NA	1.7667	0	NA	0	0	unambiguous	NA	1/1	NA	FALSE	FALSE	0	0
chr12	36887477	NA	T	G	1359.25	NA	0	0	8	0.666667	12	42	1X	128	128	0.325581	3.83753	9.47422	1	1	1	58.7143	60	5	1	2.02517	1	0.94186	0	0	0	0	1648	3284	86	15	10.4553	7.95924	27	1	28	13.1438	14	43	3.0103	43	snp	GT:AD:AO:DP:GQ:QA:QR:RO	1/1/1/1	0,14	14	14	0	540	0	0	0/0	52,0	0	52	99	0	1985	52	0/0	34,0	0	34	99	0	1299	34	1/1	0,11	11	11	10	438	0	0	1/1	0,17	17	17	28	670	0	0	NA	NA	NA	NA	NA	NA	NA	NA	1.2857	0	NA	0	0	unambiguous	NA	1/1	NA	FALSE	FALSE	0	0
chr12	36887493	NA	T	C	1563.4	NA	0	0	8	0.666667	12	47	1X	140	140	0.336918	4.16534	8.26386	1	1	1	59.3191	60	5	1	2.81792	1	0.946237	0	0	0	0	1879	3618	93	21	4.16534	6.95631	26	1	31	13.4056	16	49	3.59403	44	snp	GT:AD:AO:DP:GQ:QA:QR:RO	1/1/1/1	0,17	17	17	0	689	0	0	0/0	58,0	0	58	99	0	2250	58	0/0	35,0	0	35	99	0	1368	35	1/1	0,13	13	13	15	533	0	0	1/1	0,17	17	17	27	657	0	0	NA	NA	NA	NA	NA	NA	NA	NA	0.680900000000001	0	NA	0	0	unambiguous	NA	1/1	NA	FALSE	FALSE	0	0
chr12	36887584	NA	T	C	1817.33	NA	0	0	8	0.666667	12	54	1X	142	142	0.409091	16.0391	6.56362	1	1	1	59.6296	59.8864	5	1	0.794607	0.962963	0.943182	0	0	0	0	2158	3431	88	29	3.6537	3.40511	25	1	31	5.5839	23	44	3.0103	44	snp	GT:AD:AO:DP:GQ:QA:QR:RO	1/1/1/1	0,21	21	21	0	826	0	0	0/0	59,0	0	59	99	0	2359	59	0/0	29,0	0	29	99	0	1072	29	1/1	0,15	15	15	13	602	0	0	1/1	0,18	18	18	23	730	0	0	NA	NA	NA	NA	NA	NA	NA	NA	0.256799999999998	0	NA	0	0	unambiguous	NA	1/1	NA	FALSE	FALSE	0	0
chr12	36888086	NA	A	G	2417.5	NA	0	0	8	0.666667	12	73	1X	167	167	0.51773	4.46786	4.48875	1	1	1	59.8356	60	5	1	2.88492	1	0.893617	0	0	0	0	2811	3589	94	28	11.607	7.53805	45	1	35	3.27802	38	45	3.37991	49	snp	GT:AD:AO:DP:GQ:QA:QR:RO	1/1/1/1	0,29	29	29	0	1150	0	0	0/0	59,0	0	59	99	0	2286	59	0/0	35,0	0	35	99	0	1303	35	1/1	0,14	14	14	17	490	0	0	1/1	0,30	30	30	65	1171	0	0	NA	NA	NA	NA	NA	NA	NA	NA	0.164400000000001	0	NA	0	0	unambiguous	NA	1/1	NA	FALSE	FALSE	0	0
chr12	36888220	NA	A	G	2267.03	NA	0	0	8	0.666667	12	69	1X	176	176	0.429907	3.29354	3.19295	1	1	1	58.9565	59.6542	5	1	0.453688	0.971014	0.943925	0	0	0	0	2654	4286	107	38	4.55236	4.65412	31	1	36	3.29354	33	60	6.44001	47	snp	GT:AD:AO:DP:GQ:QA:QR:RO	1/1/1/1	0,23	23	23	0	890	0	0	0/0	65,0	0	65	99	0	2632	65	0/0	42,0	0	42	99	0	1654	42	1/1	0,18	18	18	18	697	0	0	1/1	0,28	28	28	48	1067	0	0	NA	NA	NA	NA	NA	NA	NA	NA	0.697700000000005	0	NA	0	0	unambiguous	NA	1/1	NA	FALSE	FALSE	0	0
chr12	36888322	NA	G	C	2444.27	NA	0	0	8	0.666667	12	72	1X	179	179	0.448598	3.49285	6.44001	1	1	1	58.3333	59.8972	5	1	2.538	1	0.934579	0	0	0	0	2857	4244	107	34	3.49285	3.19295	38	1	36	3.0103	36	52	3.19295	55	snp	GT:AD:AO:DP:GQ:QA:QR:RO	1/1/1/1	0,27	27	27	0	1083	0	0	0/0	47,0	0	47	99	0	1861	47	0/0	60,0	0	60	99	0	2383	60	1/1	0,16	16	16	12	634	0	0	1/1	0,29	29	29	51	1140	0	0	NA	NA	NA	NA	NA	NA	NA	NA	1.5639	0	NA	0	0	unambiguous	NA	1/1	NA	FALSE	FALSE	0	0
chr12	36890196	NA	T	C	2110.73	NA	0	0	8	0.666667	12	64	1X	151	151	0	6.40323	5.03202	1	1	1	56.0469	59.7931	5	1	0.839588	0.953125	0.885057	0	0	0	0	2600	3298	87	36	5.18177	3.23494	28	1	25	9.66043	39	39	5.03202	48	snp	GT:AD:AO:DP:GQ:QA:QR:RO	1/1/1/1	0,18	18	18	0	738	0	0	0/0	49,1	1	50	99	41	1880	49	0/0	38,2	2	40	91	78	1418	38	1/1	0,16	16	16	22	652	0	0	1/1	0,27	27	27	55	1091	0	0	NA	NA	NA	NA	NA	NA	NA	NA	3.7462	0	NA	0	0	unambiguous	NA	1/1	NA	FALSE	FALSE	0.05	0.02
chr12	36890617	NA	T	A	1547.8	NA	0	0	8	0.666667	12	48	1X	135	135	0.367816	5.9056	5.03202	1	1	1	58.625	60	5	1	2.96494	0.979167	0.873563	0	0	0	0	1824	3387	87	22	3.73412	6.03039	26	1	22	3.73412	26	45	3.23494	42	snp	GT:AD:AO:DP:GQ:QA:QR:RO	1/1/1/1	0,11	11	11	0	406	0	0	0/0	48,0	0	48	99	0	1928	48	0/0	39,0	0	39	99	0	1459	39	1/1	0,16	16	16	28	608	0	0	1/1	0,21	21	21	43	810	0	0	NA	NA	NA	NA	NA	NA	NA	NA	1.375	0	NA	0	0	unambiguous	NA	1/1	NA	FALSE	FALSE	0	0
chr12	36890689	NA	T	G	1492.65	NA	0	0	8	0.666667	12	46	1X	118	118	0.425926	3.76559	6.02623	1	1	1	59.3478	60	5	1	1.17064	0.978261	0.875	0	0	0	0	1747	2651	72	24	3.19912	4.9405	22	1	25	3.76559	21	41	6.02623	31	snp	GT:AD:AO:DP:GQ:QA:QR:RO	1/1/1/1	0,12	12	12	0	456	0	0	0/0	41,0	0	41	99	0	1522	41	0/0	31,0	0	31	99	0	1129	31	1/1	0,15	15	15	35	558	0	0	1/1	0,19	19	19	47	733	0	0	NA	NA	NA	NA	NA	NA	NA	NA	0.652200000000001	0	NA	0	0	unambiguous	NA	1/1	NA	FALSE	FALSE	0	0
chr12	36891618	NA	A	G	3450.76	NA	0	0	10	0.714286	14	101	1X	205	205	0.654167	5.61177	3.0103	1	1	1	59.3168	59.7019	6	1	2.02664	0.990099	0.894231	0	0	0	0	4025	3992	104	55	4.75178	3.76196	46	1	58	7.84774	43	49	3.76196	55	snp	GT:AD:AO:DP:GQ:QA:QR:RO	1/1/1/1	0,37	37	37	1	1461	0	0	0/0	56,1	1	57	99	41	2159	56	0/0	48,0	0	48	99	0	1833	48	1/1	0,25	25	25	45	1013	0	0	1/1	0,18	18	18	24	711	0	0	1/1	0,20	20	20	30	799	0	0	0.385100000000001	0	0	0	0	unambiguous	0	1/1	FALSE	FALSE	FALSE	0	0.017543859649122806
chr12	36892056	NA	A	C	4343.46	NA	0	0	10	0.714286	14	125	1X	220	220	0.657895	3.02767	6.33681	0	1	1	59.384	60	6	1	1.20548	1	0.893617	0	0	0	0	4932	3566	94	71	8.03074	6.33681	54	1	53	9.28151	72	50	3.84193	44	snp	GT:AD:AO:DP:GQ:QA:QR:RO	1/1/1/1	0,47	47	47	26	1893	0	0	0/0	57,0	0	57	99	0	2175	57	0/0	37,0	0	38	99	0	1391	37	1/1	0,33	33	33	67	1273	0	0	1/1	0,13	13	13	6	489	0	0	1/1	0,32	32	32	64	1277	0	0	0.616	0	0	0	0	unambiguous	0	1/1	FALSE	FALSE	FALSE	0	0
chr12	36893724	NA	A	G	4378.48	NA	0	0	10	0.714286	14	127	1X	234	234	1.1	5.8999	3.03059	0	1	1	59.5827	60	6	1	2.34476	0.976378	0.906542	0	0	0	0	5032	4073	107	62	3.16418	4.00471	65	1	63	3.0274	64	59	5.46589	48	snp	GT:AD:AO:DP:GQ:QA:QR:RO	1/1/1/1	0,45	45	45	11	1761	0	0	0/0	71,1	1	72	99	41	2725	71	0/0	36,0	0	36	99	0	1348	36	1/1	0,28	28	28	39	1117	0	0	1/1	0,20	20	20	15	800	0	0	1/1	0,33	33	33	54	1313	0	0	0.417299999999997	0	0	0	0	unambiguous	0	1/1	FALSE	FALSE	FALSE	0	0.013888888888888888
chr12	36894638	NA	T	G	1479.45	NA	0.52	3.35774	2	0.142857	14	52	1X	236	236	1.47059	13.7006	3.05751	0	1	1	60	59.8859	6	1	6.14551	0.923077	0.951087	0	0	0	0	2054	7174	184	27	3.17734	3.05751	25	1	25	3.17734	27	84	6.03148	100	snp	GT:AD:AO:DP:GQ:QA:QR:RO	0/0/0/0	39,0	0	39	27	0	1570	39	0/1	29,32	32	61	99	1256	1141	29	0/1	19,20	20	39	99	798	715	19	0/0	39,0	0	39	95	0	1525	39	0/0	26,0	0	26	56	0	970	26	0/0	32,0	0	32	74	0	1253	32	0.114100000000001	0	0	0	0	ambiguous	0	0/0	FALSE	FALSE	FALSE	0.5128205128205128	0.5245901639344263
chr12	36897170	NA	A	G	2173.4	NA	0	0	10	0.714286	14	64	1X	150	150	0.372093	3.14602	7.95924	2	1	1	58.6719	60	6	1	2.18196	0.96875	0.94186	0	0	0	0	2523	3305	86	37	6.40323	3.0103	27	1	36	5.18177	28	41	3.41429	45	snp	GT:AD:AO:DP:GQ:QA:QR:RO	1/1/1/1	0,17	17	17	0	665	0	0	0/0	57,0	0	57	99	0	2188	57	0/0	29,0	0	29	99	0	1117	29	1/1	0,24	24	24	52	961	0	0	1/1	0,2	2	2	0	75	0	0	1/1	0,21	21	21	43	822	0	0	1.3281	0	0	0	0	unambiguous	0	1/1	FALSE	FALSE	FALSE	0	0
chr12	36897286	NA	C	G	3115.48	NA	0	0	10	0.714286	14	92	1X	193	193	0.765	3.38795	12.4917	1	1	1	57.75	60	6	1	1.50961	0.967391	0.910891	0	0	0	0	3646	4003	101	40	6.40913	3.54779	52	1	40	6.40913	52	48	3.54779	53	snp	GT:AD:AO:DP:GQ:QA:QR:RO	1/1/1/1	0,32	32	32	7	1240	0	0	0/0	61,1	1	62	99	41	2436	61	0/0	40,0	0	40	99	0	1567	40	1/1	0,25	25	25	43	1009	0	0	1/1	0,9	9	9	0	365	0	0	1/1	0,25	25	25	43	991	0	0	2.25	0	0	0	0	unambiguous	0	1/1	FALSE	FALSE	FALSE	0	0.016129032258064516
chr12	36897424	NA	C	T	1606.21	NA	0.518519	3.332	2	0.142857	14	56	1X	235	235	1.70079	3.63072	3.60473	0	1	1	60	59.905	6	1	3.80091	0.928571	0.932961	0	0	0	0	2227	6981	179	27	3.16541	3.60473	29	1	23	6.88793	33	91	3.11948	88	snp	GT:AD:AO:DP:GQ:QA:QR:RO	0/0/0/0	38,0	0	38	17	0	1468	38	0/1	28,39	39	67	99	1550	1092	28	0/1	24,17	17	41	99	677	950	24	0/0	34,0	0	34	71	0	1321	34	0/0	30,0	0	30	59	0	1186	30	0/0	25,0	0	25	44	0	964	25	0.0949999999999989	0	0	0	0	ambiguous	0	0/0	FALSE	FALSE	FALSE	0.4146341463414634	0.582089552238806
chr12	36900009	NA	A	G	4486.71	NA	0.885714	48.239	9	0.642857	14	132	1X	232	232	0.708333	3.27351	3.35774	0	1	1	60	59.29	6	1	10.5486	0.962121	0.85	0	0	0	0	5161	3812	100	73	6.23461	3.79203	59	1	69	3.60252	63	59	10.0459	41	snp	GT:AD:AO:DP:GQ:QA:QR:RO	1/1/1/1	0,46	46	46	46	1759	0	0	0/0	53,0	0	53	99	0	2015	53	0/0	43,0	0	43	99	0	1637	43	0/1	4,31	31	35	68	1230	160	4	1/1	0,31	31	31	82	1237	0	0	1/1	0,24	24	24	61	935	0	0	0.710000000000001	0	0	4	0	unambiguous	0	1/1	FALSE	TRUE	FALSE	0	0
chr12	36900387	NA	A	G	3786.37	NA	0	0	10	0.714286	14	112	1X	184	184	0.777778	14.1779	6.02623	0	1	1	60	60	6	1	6.8244	0.973214	0.902778	0	0	0	0	4284	2738	72	50	5.80219	4.09604	62	1	56	3.0103	56	30	7.3532400000000004	42	snp	GT:AD:AO:DP:GQ:QA:QR:RO	1/1/1/1	0,39	39	39	30	1528	0	0	0/0	40,0	0	40	99	0	1488	40	0/0	32,0	0	32	99	0	1250	32	1/1	0,33	33	33	81	1252	0	0	1/1	0,16	16	16	30	566	0	0	1/1	0,24	24	24	54	938	0	0	0	0	0	0	0	unambiguous	0	1/1	FALSE	FALSE	FALSE	0	0
chr12	36903746	NA	G	T	1228.63	NA	0.494253	3.03526	2	0.142857	14	43	1X	203	203	1.5	5.48477	4.96463	0	1	1	60	60	6	1	5.40496	0.906977	0.95	0	0	0	0	1713	6159	160	21	3.0608	3.0103	22	1	20	3.46479	23	78	3.22745	82	snp	GT:AD:AO:DP:GQ:QA:QR:RO	0/0/0/0	31,0	0	31	23	0	1190	31	0/1	27,23	23	50	99	922	1066	27	0/1	17,20	20	37	99	791	659	17	0/0	36,0	0	36	93	0	1401	36	0/0	29,0	0	29	72	0	1076	29	0/0	20,0	0	20	45	0	767	20	0	0	0	0	0	ambiguous	0	0/0	FALSE	FALSE	FALSE	0.5405405405405406	0.46
chr12	36904281	NA	A	G	5976.23	NA	0.466667	3.87889	12	0.857143	14	178	1X	226	226	0	5.40136	3.0103	0	1	1	59.8652	60	6	1	9.54676	0.932584	0.895833	0	0	0	0	7005	1827	48	79	7.89001	3.19126	99	1	87	3.20549	91	27	4.6389	21	snp	GT:AD:AO:DP:GQ:QA:QR:RO	1/1/1/1	0,47	47	47	41	1888	0	0	0/1	33,30	30	63	99	1226	1287	33	0/1	15,12	12	27	99	473	540	15	1/1	0,29	29	29	70	1102	0	0	1/1	0,27	27	27	64	1050	0	0	1/1	0,33	33	33	82	1266	0	0	0.134799999999998	0	0	0	0	ambiguous	0	1/1	FALSE	FALSE	FALSE	0.4444444444444444	0.47619047619047616
chr12	36906613	NA	T	C	4471.26	NA	0	0	10	0.714286	14	131	1X	224	224	0.704301	5.81167	5.83555	0	1	1	59.5649	60	6	1	6.57094	0.954198	0.946237	0	0	0	0	5069	3611	93	53	13.3704	11.4393	78	1	66	3.02688	65	44	3.59403	49	snp	GT:AD:AO:DP:GQ:QA:QR:RO	1/1/1/1	0,47	47	47	29	1834	0	0	0/0	57,0	0	57	99	0	2214	57	0/0	36,0	0	36	99	0	1397	36	1/1	0,27	27	27	51	1040	0	0	1/1	0,26	26	26	48	970	0	0	1/1	0,31	31	31	63	1225	0	0	0.435099999999998	0	0	0	0	unambiguous	0	1/1	FALSE	FALSE	FALSE	0	0
chr12	36908067	NA	C	A	1410.96	NA	0.50495	3.0318	2	0.142857	14	51	1X	225	225	1.62903	4.07475	3.20998	0	1	1	60	60	6	1	7.11927	0.901961	0.948276	0	0	0	0	1975	6840	174	26	3.05288	3.06022	25	1	29	5.09662	22	75	10.1986	99	snp	GT:AD:AO:DP:GQ:QA:QR:RO	0/0/0/0	44,0	0	44	31	0	1755	44	0/1	25,28	28	53	99	1104	980	25	0/1	25,23	23	48	99	871	970	25	0/0	22,0	0	22	42	0	881	22	0/0	29,0	0	29	63	0	1122	29	0/0	29,0	0	29	63	0	1132	29	0	0	0	0	0	ambiguous	0	0/0	FALSE	FALSE	FALSE	0.4791666666666667	0.5283018867924528
chr12	36910228	NA	C	T	1437.65	NA	0.53125	3.8246000000000002	2	0.142857	14	51	1X	235	235	1.38129	6.45911	4.19045	0	1	1	60	59.7283	6	1	7.7017	0.960784	0.934783	0	0	0	0	1993	7251	184	21	6.45911	3.76559	30	1	20	8.16222	31	105	10.9881	79	snp	GT:AD:AO:DP:GQ:QA:QR:RO	0/0/0/0	43,0	0	43	33	0	1715	43	0/1	26,27	27	53	99	1063	1054	26	0/1	19,24	24	43	99	930	740	19	0/0	41,0	0	41	99	0	1631	41	0/0	29,0	0	29	67	0	1090	29	0/0	26,0	0	26	58	0	1021	26	0.271700000000003	0	0	0	0	ambiguous	0	0/0	FALSE	FALSE	FALSE	0.5581395348837209	0.5094339622641509
chr12	36916778	NA	C	A	3892.56	NA	0	0	10	0.714286	14	114	1X	198	198	0.678571	7.88659	3.1137	0	1	1	60.1754	60	6	1	1.03446	0.973684	0.904762	0	0	0	0	4415	3153	84	56	3.08649	8.07707	58	1	65	7.88659	49	50	9.62812	34	snp	GT:AD:AO:DP:GQ:QA:QR:RO	1/1/1/1	0,27	27	27	6	1065	0	0	0/0	54,0	0	54	99	0	2031	54	0/0	30,0	0	30	99	0	1122	30	1/1	0,36	36	36	80	1405	0	0	1/1	0,19	19	19	29	713	0	0	1/1	0,32	32	32	68	1232	0	0	0.175400000000003	0	0	0	0	unambiguous	0	1/1	FALSE	FALSE	FALSE	0	0
chr12	36919488	NA	T	G	4250.88	NA	0	0	10	0.714286	14	126	1X	224	224	0.642857	4.73369	6.20103	0	1	1	60	59.8571	6	1	4.64073	0.97619	0.918367	0	0	0	0	4837	3866	98	76	14.6604	3.0103	50	1	58	4.73369	68	54	5.22609	44	snp	GT:AD:AO:DP:GQ:QA:QR:RO	1/1/1/1	0,46	46	46	20	1830	0	0	0/0	57,0	0	57	99	0	2280	57	0/0	41,0	0	41	99	0	1586	41	1/1	0,24	24	24	35	916	0	0	1/1	0,32	32	32	59	1171	0	0	1/1	0,24	24	24	35	920	0	0	0.142899999999997	0	0	0	0	unambiguous	0	1/1	FALSE	FALSE	FALSE	0	0
chr12	36919715	NA	C	T	1628.68	NA	0.5	3.0103	2	0.142857	14	56	1X	250	250	1.62319	4.40625	3.41325	0	1	1	60	59.9278	6	1	7.11985	0.892857	0.943299	0	0	0	0	2257	7572	194	27	3.16541	3.18939	29	1	24	5.49198	32	109	9.45756	85	snp	GT:AD:AO:DP:GQ:QA:QR:RO	0/0/0/0	45,0	0	45	31	0	1794	45	0/1	27,32	32	59	99	1304	1033	27	0/1	29,24	24	53	99	953	1133	29	0/0	28,0	0	28	59	0	1128	28	0/0	29,0	0	29	62	0	1089	29	0/0	36,0	0	36	83	0	1395	36	0.0722000000000023	0	0	0	0	ambiguous	0	0/0	FALSE	FALSE	FALSE	0.4528301886792453	0.5423728813559322
chr12	36919904	NA	C	A	4147.43	NA	0	0	10	0.714286	14	123	1X	218	218	0.647368	6.98251	4.86177	0	1	1	60	60	6	1	3.55567	0.96748	0.957895	0	0	0	0	4708	3726	95	58	3.87536	11.2619	65	1	58	3.87536	65	48	3.03316	47	snp	GT:AD:AO:DP:GQ:QA:QR:RO	1/1/1/1	0,41	41	41	16	1551	0	0	0/0	57,0	0	57	99	0	2234	57	0/0	38,0	0	38	99	0	1492	38	1/1	0,28	28	28	49	1066	0	0	1/1	0,24	24	24	37	908	0	0	1/1	0,30	30	30	55	1183	0	0	0	0	0	0	0	unambiguous	0	1/1	FALSE	FALSE	FALSE	0	0
chr12	36930344	NA	A	G	4453.24	NA	0.470588	3.7767	12	0.857143	14	138	1X	192	192	0	10.6262	16.0391	1	1	1	57.6159	59.8889	6	1	7.11496	1	0.888889	0	0	0	0	5378	2134	54	74	4.58383	3.6537	64	1	72	3.57677	66	25	3.6537	29	snp	GT:AD:AO:DP:GQ:QA:QR:RO	1/1/1/1	0,40	40	40	40	1582	0	0	0/1	31,28	28	59	99	1094	1224	31	0/1	23,20	20	43	99	803	910	23	1/1	0,17	17	17	41	593	0	0	1/1	0,4	4	4	0	164	0	0	1/1	0,29	29	29	77	1142	0	0	2.273	0	0	0	0	ambiguous	0	1/1	FALSE	FALSE	FALSE	0.46511627906976744	0.4745762711864407
chr12	36937123	NA	A	G	6101.04	NA	0.478261	3.48236	12	0.857143	14	185	1X	245	245	0	5.65128	3.58936	0	1	1	59.3027	60	6	1	5.57794	0.918919	0.866667	0	0	0	0	7266	2317	60	87	4.43056	3.15506	98	1	80	10.3464	105	23	10.1038	37	snp	GT:AD:AO:DP:GQ:QA:QR:RO	1/1/1/1	0,48	48	48	24	1929	0	0	0/1	35,30	30	65	99	1177	1349	35	0/1	25,25	25	50	99	975	968	25	1/1	0,36	36	36	73	1405	0	0	1/1	0,24	24	24	37	922	0	0	1/1	0,22	22	22	31	858	0	0	0.697299999999998	0	0	0	0	ambiguous	0	1/1	FALSE	FALSE	FALSE	0.5	0.46153846153846156
chr12	36937147	NA	T	C	4010.39	NA	0	0	10	0.714286	14	119	1X	231	231	0.53125	3.90444	3.0103	1	1	1	58.5966	60	6	1	0.670674	0.957983	0.892857	0	0	0	0	4610	4178	112	63	3.90444	3.70827	56	1	51	8.28388	68	49	6.81038	63	snp	GT:AD:AO:DP:GQ:QA:QR:RO	1/1/1/1	0,47	47	47	33	1857	0	0	0/0	61,0	0	61	99	0	2288	61	0/0	51,0	0	51	99	0	1890	51	1/1	0,33	33	33	73	1258	0	0	1/1	0,17	17	17	2	636	0	0	1/1	0,22	22	22	40	859	0	0	1.4034	0	0	0	0	unambiguous	0	1/1	FALSE	FALSE	FALSE	0	0
chr12	36937905	NA	G	T	1268.61	NA	0.446602	5.56125	2	0.142857	14	46	1X	223	223	1.71667	7.73089	3.31701	0	1	1	60	59.6215	6	1	9.40763	0.956522	0.960452	0	0	0	0	1823	7019	177	24	3.19912	11.9538	22	1	30	12.2627	16	90	3.12071	87	snp	GT:AD:AO:DP:GQ:QA:QR:RO	0/0/0/0	44,0	0	44	41	0	1774	44	0/1	38,28	28	66	99	1106	1513	38	0/1	19,18	18	37	99	717	724	19	0/0	27,0	0	27	67	0	1050	27	0/0	24,0	0	24	58	0	959	24	0/0	25,0	0	25	61	0	999	25	0.378500000000003	0	0	0	0	ambiguous	0	0/0	FALSE	FALSE	FALSE	0.4864864864864865	0.42424242424242425
chr12	36938466	NA	A	G	2905.99	NA	0	0	10	0.714286	14	86	1X	176	176	0.477778	11.1912	3.0103	1	1	1	59.6279	60	6	1	2.06318	0.953488	0.922222	0	0	0	0	3361	3566	90	49	6.64625	3.39634	37	1	35	9.47422	51	36	10.8276	54	snp	GT:AD:AO:DP:GQ:QA:QR:RO	1/1/1/1	0,29	29	29	10	1142	0	0	0/0	61,0	0	61	99	0	2408	61	0/0	29,0	0	29	99	0	1158	29	1/1	0,18	18	18	28	701	0	0	1/1	0,10	10	10	0	388	0	0	1/1	0,29	29	29	61	1130	0	0	0.372100000000003	0	0	0	0	unambiguous	0	1/1	FALSE	FALSE	FALSE	0	0
chr12	36941499	NA	A	G	3071.36	NA	0	0	10	0.714286	14	97	1X	174	174	0.62987	4.10723	15.4469	0	1	1	60.2062	60	6	1	2.81911	1	0.883117	0	0	0	0	3505	2876	77	57	9.47994	3.26411	40	1	46	3.56996	51	39	3.0385	38	snp	GT:AD:AO:DP:GQ:QA:QR:RO	1/1/1/1	0,34	34	34	13	1185	0	0	0/0	41,0	0	41	99	0	1531	41	0/0	36,0	0	36	99	0	1345	36	1/1	0,20	20	20	30	770	0	0	1/1	0,15	15	15	15	513	0	0	1/1	0,28	28	28	54	1037	0	0	0.206200000000003	0	0	0	0	unambiguous	0	1/1	FALSE	FALSE	FALSE	0	0
chr12	36941885	NA	C	A	1173.9	NA	0.483516	3.22506	2	0.142857	14	45	1X	215	215	1.38889	3.44459	6.72365	0	1	1	60	60	6	1	7.50869	0.888889	0.923077	0	0	0	0	1702	6629	169	26	5.37479	11.0409	19	1	24	3.44459	21	80	4.05106	89	snp	GT:AD:AO:DP:GQ:QA:QR:RO	0/0/0/0	37,0	0	37	33	0	1455	37	0/1	36,30	30	66	99	1146	1404	36	0/1	11,14	14	25	99	519	443	11	0/0	29,0	0	29	74	0	1131	29	0/0	23,0	0	24	56	0	873	23	0/0	33,1	1	34	52	37	1323	33	0	0	1	0	0	ambiguous	0.029411764705882353	0/0	FALSE	FALSE	FALSE	0.56	0.45454545454545453
chr12	36943906	NA	A	C	5290.07	NA	0.485714	3.19643	12	0.857143	14	159	1X	213	213	0	3.6795	10.8919	0	1	1	60	60	6	1	1.64375	0.924528	0.944444	0	0	0	0	6312	2100	54	77	3.35173	3.17115	82	1	89	7.9405	70	28	3.17115	26	snp	GT:AD:AO:DP:GQ:QA:QR:RO	1/1/1/1	0,34	34	34	9	1372	0	0	0/1	29,28	28	57	99	1090	1162	29	0/1	25,23	23	48	99	900	938	25	1/1	0,28	28	28	51	1098	0	0	1/1	0,14	14	14	9	553	0	0	1/1	0,32	32	32	63	1299	0	0	0	0	0	0	0	ambiguous	0	1/1	FALSE	FALSE	FALSE	0.4791666666666667	0.49122807017543857
chr12	36943995	NA	T	C	3403.44	NA	0	0	10	0.714286	14	98	1X	203	203	0.466667	3.80798	3.52732	1	1	1	60	60	6	1	4.15746	0.979592	0.904762	0	0	0	0	3925	4100	105	46	3.80798	8.98702	52	1	60	13.7347	38	57	4.68544	48	snp	GT:AD:AO:DP:GQ:QA:QR:RO	1/1/1/1	0,29	29	29	0	1181	0	0	0/0	55,0	0	55	99	0	2160	55	0/0	50,0	0	50	99	0	1940	50	1/1	0,22	22	22	33	859	0	0	1/1	0,20	20	20	27	808	0	0	1/1	0,27	27	27	48	1077	0	0	0	0	0	0	0	unambiguous	0	1/1	FALSE	FALSE	FALSE	0	0
chr12	36946463	NA	G	A	4709.62	NA	0	0	10	0.714286	14	134	1X	224	224	0.744444	3.59368	5.42305	0	1	1	60	60	6	1	7.26877	0.947761	0.911111	0	0	0	0	5311	3514	90	67	3.0103	6.48466	67	1	61	5.34382	73	35	12.6613	55	snp	GT:AD:AO:DP:GQ:QA:QR:RO	1/1/1/1	0,46	46	46	32	1847	0	0	0/0	53,0	0	53	99	0	2105	53	0/0	37,0	0	37	99	0	1409	37	1/1	0,28	28	28	58	1122	0	0	1/1	0,32	32	32	70	1239	0	0	1/1	0,28	28	28	58	1103	0	0	0	0	0	0	0	unambiguous	0	1/1	FALSE	FALSE	FALSE	0	0
chr12	36947223	NA	C	T	1319.09	NA	0.489796	3.09893	2	0.142857	14	48	1X	232	232	1.46269	3.73412	3.76559	0	1	1	60	60	6	1	9.20578	0.875	0.967391	0	0	0	0	1853	7194	184	22	3.73412	4.19045	26	1	20	5.9056	28	93	3.05751	91	snp	GT:AD:AO:DP:GQ:QA:QR:RO	0/0/0/0	44,0	0	44	40	0	1721	44	0/1	30,30	30	60	99	1135	1185	30	0/1	20,18	18	38	99	718	782	20	0/0	29,0	0	29	72	0	1117	29	0/0	32,0	0	32	81	0	1236	32	0/0	29,0	0	29	72	0	1153	29	0	0	0	0	0	ambiguous	0	0/0	FALSE	FALSE	FALSE	0.47368421052631576	0.5
chr12	36947744	NA	T	C	1065.27	NA	0.493506	3.0385	2	0.142857	14	38	1X	188	188	1.38739	5.06748	3.06821	0	1	1	60	60	6	1	8.73439	0.894737	0.96	0	0	0	0	1503	5789	150	24	8.7247	3.0103	14	1	24	8.7247	14	63	11.3488	87	snp	GT:AD:AO:DP:GQ:QA:QR:RO	0/0/0/0	39,0	0	39	38	0	1499	39	0/1	17,21	21	38	99	844	658	17	0/1	22,17	17	39	99	659	854	22	0/0	35,0	0	35	95	0	1389	35	0/0	21,0	0	21	53	0	741	21	0/0	16,0	0	16	38	0	648	16	0	0	0	0	0	ambiguous	0	0/0	FALSE	FALSE	FALSE	0.4358974358974359	0.5526315789473685
chr12	36947858	NA	T	A	1294.32	NA	0.532609	3.86001	2	0.142857	14	49	1X	194	194	1.80392	3.40914	3.07062	0	1	1.5	60	60.0694	6	1	1.00463	0.897959	0.944444	0	0	0	0	1828	5563	144	21	5.18177	3.0103	28	1	29	6.59988	20	81	7.89611	63	snp	GT:AD:AO:DP:GQ:QA:QR:RO	0/0/0/0	29,0	0	29	6	0	1083	29	0/1	25,28	28	54	99	1050	965	25	0/1	17,21	21	38	99	778	657	17	0/0	37,0	0	37	81	0	1426	37	0/0	18,0	0	18	24	0	726	18	0/0	18,0	0	18	24	0	706	18	0.0694000000000017	0	0	0	0	ambiguous	0	0/0	FALSE	FALSE	FALSE	0.5526315789473685	0.5185185185185185
chr12	36949328	NA	G	A	1227.49	NA	0.523256	3.41429	2	0.142857	14	45	1X	202	202	1.48276	3.44459	3.02413	0	1	1	60	59.9045	6	1	7.20982	0.933333	0.936306	0	0	0	0	1721	6080	157	21	3.44459	3.35608	24	1	29	11.1654	16	78	3.02413	79	snp	GT:AD:AO:DP:GQ:QA:QR:RO	0/0/0/0	41,0	0	41	31	0	1601	41	0/1	22,26	26	48	99	982	844	22	0/1	19,19	19	38	99	739	723	19	0/0	20,0	0	20	40	0	767	20	0/0	20,0	0	20	40	0	768	20	0/0	35,0	0	35	85	0	1377	35	0.0955000000000013	0	0	0	0	ambiguous	0	0/0	FALSE	FALSE	FALSE	0.5	0.5416666666666666
chr12	36949512	NA	C	A	1208.84	NA	0.5375	3.98746	2	0.142857	14	43	1X	191	191	1.44144	5.48477	4.47751	0	1	1	60	60	6	1	8.38838	0.906977	0.986486	0	0	0	0	1685	5700	148	21	3.0608	6.76636	22	1	14	14.3727	29	77	3.5385	71	snp	GT:AD:AO:DP:GQ:QA:QR:RO	0/0/0/0	45,0	0	45	36	0	1778	45	0/1	20,27	27	47	99	1041	763	20	0/1	17,16	16	33	99	644	625	17	0/0	19,0	0	19	37	0	736	19	0/0	22,0	0	22	46	0	829	22	0/0	25,0	0	25	55	0	969	25	0	0	0	0	0	ambiguous	0	0/0	FALSE	FALSE	FALSE	0.48484848484848486	0.574468085106383
chr12	36949678	NA	T	C	3605.7	NA	0	0	10	0.714286	14	102	1X	181	181	0.64557	9.90792	3.25768	0	1	1	60	60	6	1	4.20879	0.980392	0.873418	0	0	0	0	4101	3082	79	52	3.09546	4.35716	50	1	58	7.18293	44	45	6.33623	34	snp	GT:AD:AO:DP:GQ:QA:QR:RO	1/1/1/1	0,46	46	46	28	1861	0	0	0/0	45,0	0	45	99	0	1710	45	0/0	34,0	0	34	99	0	1372	34	1/1	0,16	16	16	18	634	0	0	1/1	0,24	24	24	42	971	0	0	1/1	0,16	16	16	18	635	0	0	0	0	0	0	0	unambiguous	0	1/1	FALSE	FALSE	FALSE	0	0
chr12	36950515	NA	T	C	5867.34	NA	0.495238	3.03098	12	0.857143	14	175	1X	228	228	0	3.61831	6.32897	0	1	1	60	60	6	1	5.53231	0.925714	0.886792	0	0	0	0	6956	2074	53	91	3.61831	4.03458	84	1	105	18.2106	70	20	9.93443	33	snp	GT:AD:AO:DP:GQ:QA:QR:RO	1/1/1/1	0,41	41	41	24	1631	0	0	0/1	38,32	32	70	99	1242	1495	38	0/1	15,20	20	35	99	805	579	15	1/1	0,37	37	37	84	1477	0	0	1/1	0,19	19	19	30	771	0	0	1/1	0,26	26	26	51	1030	0	0	0	0	0	0	0	ambiguous	0	1/1	FALSE	FALSE	FALSE	0.5714285714285714	0.45714285714285713
chr12	36951152	NA	C	G	3734.7	NA	0	0	10	0.714286	14	111	1X	196	196	0.652941	4.59489	6.10145	0	1	1	60	59.9412	6	1	2.79669	1	0.894118	0	0	0	0	4243	3278	85	49	6.31642	6.10145	62	1	50	5.3774	61	42	3.03585	43	snp	GT:AD:AO:DP:GQ:QA:QR:RO	1/1/1/1	0,35	35	35	12	1338	0	0	0/0	47,0	0	47	99	0	1815	47	0/0	38,0	0	38	99	0	1463	38	1/1	0,27	27	27	50	1034	0	0	1/1	0,25	25	25	44	940	0	0	1/1	0,24	24	24	41	931	0	0	0.058799999999998	0	0	0	0	unambiguous	0	1/1	FALSE	FALSE	FALSE	0	0
chr12	36955718	NA	C	A	6250.22	NA	0.527273	3.72096	12	0.857143	14	190	1X	242	242	0	9.59329	7.18621	0	1	1	59.0474	60	6	1	10.6951	0.936842	0.865385	0	0	0	0	7406	1994	52	109	11.9705	9.02361	81	1	88	5.25035	102	21	7.18621	31	snp	GT:AD:AO:DP:GQ:QA:QR:RO	1/1/1/1	0,53	53	53	46	2101	0	0	0/1	29,25	25	54	99	997	1090	29	0/1	23,33	33	56	99	1248	904	23	1/1	0,22	22	22	46	862	0	0	1/1	0,26	26	26	58	997	0	0	1/1	0,31	31	31	74	1201	0	0	0.952599999999997	0	0	0	0	ambiguous	0	1/1	FALSE	FALSE	FALSE	0.5892857142857143	0.46296296296296297
chr12	36956596	NA	C	T	1681.55	NA	0.517241	3.30981	2	0.142857	14	60	1X	250	250	1.73134	3.15506	9.08812	0	1	1.5	60	60	6	1	5.06294	0.9	0.952381	0	0	0	0	2340	7460	189	34	5.32654	10.1911	26	1	29	3.15506	31	96	3.1137	93	snp	GT:AD:AO:DP:GQ:QA:QR:RO	0/0/0/0	45,0	0	45	22	0	1801	45	0/1	35,34	34	69	99	1336	1358	35	0/1	20,26	26	47	99	1004	802	20	0/0	39,0	0	39	83	0	1524	39	0/0	19,0	0	19	23	0	738	19	0/0	31,0	0	31	59	0	1237	31	0	0	0	0	0	ambiguous	0	0/0	FALSE	FALSE	FALSE	0.5531914893617021	0.4927536231884058
chr12	36957073	NA	C	G	1282.74	NA	0.464646	4.08507	2	0.142857	14	46	1X	245	245	1.35616	3.76559	3.54498	0	1	1	60	59.9899	6	1	15.6371	0.934783	0.939698	0	0	0	0	1809	7822	199	18	7.73089	7.82246	28	1	23	3.0103	23	84	13.4967	115	snp	GT:AD:AO:DP:GQ:QA:QR:RO	0/0/0/0	59,0	0	59	68	0	2347	59	0/1	35,27	27	62	99	1051	1359	35	0/1	18,19	19	37	99	758	716	18	0/0	28,0	0	28	78	0	1087	28	0/0	32,0	0	32	91	0	1266	32	0/0	27,0	0	27	75	0	1047	27	0.0101000000000013	0	0	0	0	ambiguous	0	0/0	FALSE	FALSE	FALSE	0.5135135135135135	0.43548387096774194
chr12	36957793	NA	T	C	4699.31	NA	0	0	10	0.714286	14	136	1X	250	250	0.606195	4.60697	5.75321	0	1	1	60	59.9737	6	1	1.77182	0.977941	0.850877	0	0	0	0	5392	4448	114	59	8.18351	3.0103	77	1	66	3.26577	70	60	3.69603	54	snp	GT:AD:AO:DP:GQ:QA:QR:RO	1/1/1/1	0,44	44	44	8	1786	0	0	0/0	73,0	0	73	99	0	2869	73	0/0	40,0	0	40	99	0	1538	40	1/1	1,33	33	34	16	1319	41	1	1/1	0,33	33	33	53	1266	0	0	1/1	0,26	26	26	32	1021	0	0	0.0262999999999991	0	0	1	0	unambiguous	0	1/1	FALSE	FALSE	FALSE	0	0
chr12	36957972	NA	G	A	1198.85	NA	0.467391	3.86001	2	0.142857	14	43	1X	231	231	1.32374	4.27278	10.2679	0	1	1.5	60	59.9198	6	1	10.3434	0.883721	0.962567	0	0	0	0	1700	7497	187	20	3.46479	4.41537	23	1	14	14.3727	29	75	18.9073	112	snp	GT:AD:AO:DP:GQ:QA:QR:RO	0/0/0/0	40,0	0	40	45	0	1613	40	0/1	35,28	28	63	99	1106	1431	35	0/1	13,15	15	29	99	594	520	13	0/0	39,0	0	39	99	0	1566	39	0/0	25,0	0	25	70	0	971	25	0/0	35,0	0	35	99	0	1396	35	0.0801999999999978	0	0	0	0	ambiguous	0	0/0	FALSE	FALSE	FALSE	0.5172413793103449	0.4444444444444444
chr12	36958204	NA	T	C	3874.33	NA	0	0	10	0.714286	14	111	1X	218	218	0.518692	3.18637	3.03059	1	1	1	60	60	6	1	2.40015	0.972973	0.953271	0	0	0	0	4433	4127	107	54	3.18637	3.51765	57	1	61	5.3774	50	53	3.03059	54	snp	GT:AD:AO:DP:GQ:QA:QR:RO	1/1/1/1	0,34	34	34	0	1377	0	0	0/0	72,0	0	72	99	0	2758	72	0/0	35,0	0	35	99	0	1369	35	1/1	0,25	25	25	48	994	0	0	1/1	0,32	32	32	69	1277	0	0	1/1	0,20	20	20	33	785	0	0	0	0	0	0	0	unambiguous	0	1/1	FALSE	FALSE	FALSE	0	0
chr12	36958574	NA	A	C	3583.25	NA	0	0	10	0.714286	14	103	1X	187	187	0.613095	6.5732	3.94093	0	1	1	60	59.9167	6	1	2.17695	0.951456	0.904762	0	0	0	0	4078	3344	84	55	4.04333	13.3506	48	1	51	3.03138	52	41	3.1137	43	snp	GT:AD:AO:DP:GQ:QA:QR:RO	1/1/1/1	0,35	35	35	10	1410	0	0	0/0	48,0	0	48	99	0	1940	48	0/0	36,0	0	36	99	0	1404	36	1/1	0,23	23	23	35	883	0	0	1/1	0,23	23	23	35	920	0	0	1/1	0,22	22	22	32	865	0	0	0.0833000000000013	0	0	0	0	unambiguous	0	1/1	FALSE	FALSE	FALSE	0	0
chr12	36962770	NA	C	T	1201.88	NA	0.454545	4.78696	2	0.142857	14	45	1X	215	215	1.7069	4.21667	3.12594	0	1	1.5	59.7556	59.142	6	1	6.81555	0.911111	0.964497	0	0	0	0	1730	6651	169	28	8.84915	3.12594	17	1	23	3.05855	22	91	5.18177	78	snp	GT:AD:AO:DP:GQ:QA:QR:RO	0/0/0/0	36,0	0	36	30	0	1375	36	0/1	30,25	25	55	99	952	1200	30	0/1	23,20	20	44	99	778	902	23	0/0	33,0	0	33	84	0	1332	33	0/0	22,0	0	22	51	0	872	22	0/0	25,0	0	25	60	0	970	25	0.613599999999998	0	0	0	0	ambiguous	0	0/0	FALSE	FALSE	FALSE	0.45454545454545453	0.45454545454545453
chr12	36962921	NA	A	G	3929.99	NA	0	0	10	0.714286	14	114	1X	203	203	0.640449	4.9151	7.13366	0	1	1	60	60	6	1	1.64483	0.982456	0.921348	0	0	0	0	4473	3438	89	64	6.74371	3.62026	50	1	46	12.2295	68	39	5.96253	50	snp	GT:AD:AO:DP:GQ:QA:QR:RO	1/1/1/1	0,33	33	33	8	1272	0	0	0/0	55,0	0	55	99	0	2128	55	0/0	34,0	0	34	99	0	1310	34	1/1	0,27	27	27	48	1063	0	0	1/1	0,27	27	27	48	1072	0	0	1/1	0,27	27	27	48	1066	0	0	0	0	0	0	0	unambiguous	0	1/1	FALSE	FALSE	FALSE	0	0
chr12	36963607	NA	A	G	4339.21	NA	0	0	10	0.714286	14	125	1X	219	219	0.664894	3.86152	8.9241	0	1	1	60	59.7766	6	1	4.67122	0.976	0.893617	0	0	0	0	4915	3634	94	65	3.44459	4.48875	60	1	68	5.11229	57	56	10.4949	38	snp	GT:AD:AO:DP:GQ:QA:QR:RO	1/1/1/1	0,57	57	57	37	2279	0	0	0/0	58,0	0	58	99	0	2251	58	0/0	36,0	0	36	99	0	1383	36	1/1	0,22	22	22	32	843	0	0	1/1	0,18	18	18	20	672	0	0	1/1	0,28	28	28	50	1121	0	0	0.223399999999998	0	0	0	0	unambiguous	0	1/1	FALSE	FALSE	FALSE	0	0
chr12	36964287	NA	C	A	904.38	NA	0.432099	6.2541	2	0.142857	14	35	1X	208	208	1.27559	3.07234	3.3241	0	1	1	60	59.6879	6	1	13.232	0.914286	0.971098	0	0	0	0	1318	6809	173	15	4.56135	4.52908	20	1	21	6.05036	14	92	4.52908	81	snp	GT:AD:AO:DP:GQ:QA:QR:RO	0/0/0/0	43,0	0	43	57	0	1695	43	0/1	32,22	22	54	99	815	1246	32	0/1	14,13	13	27	99	503	548	14	0/0	32,0	0	32	99	0	1249	32	0/0	18,0	0	18	58	0	712	18	0/0	34,0	0	34	99	0	1359	34	0.312100000000001	0	0	0	0	ambiguous	0	0/0	FALSE	FALSE	FALSE	0.48148148148148145	0.4074074074074074
chr12	36964937	NA	T	G	4222.28	NA	0.505155	3.03269	12	0.857143	14	131	1X	179	179	0	8.99428	4.6389	1	1	1	59.7099	60	6	1	1.82551	0.961832	0.916667	0	0	0	0	5103	1854	48	77	11.7791	3.73412	54	1	63	3.4247	68	27	4.6389	21	snp	GT:AD:AO:DP:GQ:QA:QR:RO	1/1/1/1	0,29	29	29	31	1144	0	0	0/1	27,35	35	62	99	1356	1032	27	0/1	21,14	14	35	99	526	822	21	1/1	0,19	19	19	52	757	0	0	1/1	0,9	9	9	1	347	0	0	1/1	0,25	25	25	70	973	0	0	0.290100000000002	0	0	0	0	ambiguous	0	1/1	FALSE	FALSE	FALSE	0.4	0.5645161290322581
chr12	36966344	NA	C	A	2929.52	NA	0.894737	28.7251	9	0.642857	14	91	1X	186	186	0.51087	4.17955	3.1027	0	1	1.25	57.4725	59.2234	6	1	3.93658	0.978022	0.861702	0	0	0	0	3419	3685	94	41	4.94315	5.32038	50	1	46	3.03416	45	48	3.1027	46	snp	GT:AD:AO:DP:GQ:QA:QR:RO	1/1/1/1	0,36	36	37	17	1388	0	0	0/0	49,0	0	49	99	0	1912	49	0/0	43,0	0	43	99	0	1691	43	0/1	2,17	17	19	64	624	82	2	1/1	0,18	18	18	26	666	0	0	1/1	0,20	20	20	32	741	0	0	1.7509	0	0	2	0	unambiguous	0	1/1	FALSE	TRUE	FALSE	0	0
chr12	36968830	NA	T	G	1277.35	NA	0.469388	3.80798	2	0.142857	14	46	1X	242	242	1.36111	4.70971	11.6962	0	1	1	60	58.449	6	1	11.6362	0.956522	0.94898	0	0	0	0	1800	7619	196	26	4.70971	3.18756	20	1	20	4.70971	26	98	3.0103	98	snp	GT:AD:AO:DP:GQ:QA:QR:RO	0/0/0/0	46,0	0	46	51	0	1818	46	0/1	23,24	24	47	99	953	885	23	0/1	29,22	22	51	99	847	1099	29	0/0	34,0	0	34	95	0	1329	34	0/0	30,0	0	30	83	0	1171	30	0/0	34,0	0	34	95	0	1317	34	1.551	0	0	0	0	ambiguous	0	0/0	FALSE	FALSE	FALSE	0.43137254901960786	0.5106382978723404
chr12	36971581	NA	C	T	6924.77	NA	0.47541	3.65106	12	0.857143	14	208	1X	272	272	0	5.68288	3.55317	0	1	1	59.9808	60	6	1	7.39575	0.956731	0.890625	0	0	0	0	8194	2521	64	97	5.0565	3.55317	111	1	117	10.0676	91	34	3.55317	30	snp	GT:AD:AO:DP:GQ:QA:QR:RO	1/1/1/1	0,53	53	53	32	2121	0	0	0/1	43,36	36	79	99	1407	1709	43	0/1	21,22	22	43	99	817	812	21	1/1	0,33	33	33	65	1309	0	0	1/1	0,27	27	27	47	1076	0	0	1/1	0,37	37	37	77	1464	0	0	0.0191999999999979	0	0	0	0	ambiguous	0	1/1	FALSE	FALSE	FALSE	0.5116279069767442	0.45569620253164556
chr12	36976170	NA	G	C	3273.14	NA	0	0	10	0.714286	14	97	1X	203	203	0.457547	4.82359	7.02548	1	1	1	59.9691	60	6	1	2.1677399999999998	0.969072	0.95283	0	0	0	0	3774	4166	106	51	3.56996	3.33807	46	1	56	8.04722	41	49	4.3213800000000004	57	snp	GT:AD:AO:DP:GQ:QA:QR:RO	1/1/1/1	0,35	35	35	10	1371	0	0	0/0	57,0	0	57	99	0	2264	57	0/0	49,0	0	49	99	0	1902	49	1/1	0,20	20	20	26	742	0	0	1/1	0,11	11	11	0	434	0	0	1/1	0,31	31	31	59	1227	0	0	0.0309000000000026	0	0	0	0	unambiguous	0	1/1	FALSE	FALSE	FALSE	0	0
chr12	36976212	NA	T	G	3271.37	NA	0	0	10	0.714286	14	95	1X	182	182	0.545977	3.58174	3.03526	1	1	1	60	60	6	1	3.16592	0.968421	0.954023	0	0	0	0	3734	3309	87	41	6.87324	3.23494	54	1	50	3.58174	45	42	3.23494	45	snp	GT:AD:AO:DP:GQ:QA:QR:RO	1/1/1/1	0,34	34	34	22	1338	0	0	0/0	44,0	0	44	99	0	1665	44	0/0	43,0	0	43	99	0	1644	43	1/1	0,21	21	21	43	817	0	0	1/1	0,9	9	9	0	346	0	0	1/1	0,31	31	31	73	1233	0	0	0	0	0	0	0	unambiguous	0	1/1	FALSE	FALSE	FALSE	0	0
chr12	36978198	NA	T	C	3509.51	NA	0	0	10	0.714286	14	101	1X	192	192	0.554945	3.0318	3.03416	1	1	1	59.8515	59.8352	6	1	0.746507	0.970297	0.857143	0	0	0	0	4017	3441	91	59	9.22372	4.17955	42	1	57	6.64375	44	44	3.22506	47	snp	GT:AD:AO:DP:GQ:QA:QR:RO	1/1/1/1	0,31	31	31	2	1216	0	0	0/0	62,0	0	62	99	0	2346	62	0/0	29,0	0	29	99	0	1095	29	1/1	0,25	25	25	57	1012	0	0	1/1	0,18	18	18	35	730	0	0	1/1	0,27	27	27	63	1059	0	0	0.0163000000000011	0	0	0	0	unambiguous	0	1/1	FALSE	FALSE	FALSE	0	0
chr12	36979457	NA	T	A	3362.72	NA	0	0	10	0.714286	14	99	1X	202	202	0.480583	4.08507	7.75381	1	1	1	59.9697	60	6	1	1.22418	0.969697	0.92233	0	0	0	0	3864	4038	103	43	6.71716	3.53736	56	1	54	4.78696	45	58	6.5732	45	snp	GT:AD:AO:DP:GQ:QA:QR:RO	1/1/1/1	0,29	29	29	6	1117	0	0	0/0	59,0	0	59	99	0	2318	59	0/0	44,0	0	44	99	0	1720	44	1/1	0,31	31	31	64	1232	0	0	1/1	0,11	11	11	0	424	0	0	1/1	0,28	28	28	55	1091	0	0	0.0302999999999969	0	0	0	0	unambiguous	0	1/1	FALSE	FALSE	FALSE	0	0
chr12	36981744	NA	T	C	927.16	NA	0.43038	6.33623	2	0.142857	14	34	1X	161	161	1.92683	5.30951	3.16418	0	1	1	59.9118	59.2677	6	1	5.5824	0.941176	0.96063	0	0	0	0	1347	4932	127	20	5.30951	3.16418	14	1	18	3.26577	16	66	3.43776	61	snp	GT:AD:AO:DP:GQ:QA:QR:RO	0/0/0/0	29,0	0	29	24	0	1145	29	0/1	29,20	20	49	99	804	1087	29	0/1	16,14	14	30	99	543	606	16	0/0	19,0	0	19	45	0	756	19	0/0	12,0	0	12	24	0	476	12	0/0	22,0	0	22	54	0	862	22	0.644100000000002	0	0	0	0	ambiguous	0	0/0	FALSE	FALSE	FALSE	0.4666666666666667	0.40816326530612246
chr12	36984230	NA	A	T	1395.3	NA	0.531915	3.84193	2	0.142857	14	50	1X	233	233	1.35252	11.5225	3.30695	0	1	1	60	59.9836	6	1	9.45856	0.88	0.934426	0	0	0	0	1934	7248	183	24	3.18402	3.30695	26	1	26	3.18402	24	89	3.30695	94	snp	GT:AD:AO:DP:GQ:QA:QR:RO	0/0/0/0	48,0	0	48	41	0	1935	48	0/1	26,25	25	51	99	972	1025	26	0/1	18,25	25	43	99	962	726	18	0/0	30,0	0	30	71	0	1209	30	0/0	28,0	0	28	65	0	1068	28	0/0	33,0	0	33	80	0	1285	33	0.0163999999999973	0	0	0	0	ambiguous	0	0/0	FALSE	FALSE	FALSE	0.5813953488372093	0.49019607843137253
chr12	36985460	NA	T	A	4187.84	NA	0	0	10	0.714286	14	120	1X	205	205	0.938889	8.87328	3.03585	0	1	1	60	60	6	1	4.21494	0.991667	0.917647	0	0	0	0	4781	3284	85	63	3.66174	3.03585	57	1	54	5.61607	66	30	18.977	55	snp	GT:AD:AO:DP:GQ:QA:QR:RO	1/1/1/1	0,37	37	37	18	1464	0	0	0/0	49,1	1	50	99	41	1886	49	0/0	36,0	0	36	99	0	1398	36	1/1	0,32	32	32	68	1263	0	0	1/1	0,17	17	17	23	685	0	0	1/1	0,33	33	33	72	1328	0	0	0	0	0	0	0	unambiguous	0	1/1	FALSE	FALSE	FALSE	0	0.02
chr12	36986574	NA	T	C	3375.57	NA	0	0	10	0.714286	14	98	1X	186	186	0.556818	11.8735	3.40511	0	1	1	60	60	6	1	0.469889	0.969388	0.943182	0	0	0	0	3866	3458	88	48	3.09893	3.109	50	1	51	3.36483	47	37	7.84676	51	snp	GT:AD:AO:DP:GQ:QA:QR:RO	1/1/1/1	0,34	34	34	4	1341	0	0	0/0	55,0	0	55	99	0	2131	55	0/0	33,0	0	33	99	0	1327	33	1/1	0,26	26	26	40	1054	0	0	1/1	0,20	20	20	22	774	0	0	1/1	0,18	18	18	16	697	0	0	0	0	0	0	0	unambiguous	0	1/1	FALSE	FALSE	FALSE	0	0
chr12	36986953	NA	C	A	1366.51	NA	0.515789	3.21602	2	0.142857	14	49	1X	239	239	1.31944	5.18177	5.25035	0	1	1	60	59.9947	6	1	6.73324	0.938776	0.952632	0	0	0	0	1896	7509	190	28	5.18177	3.74174	21	1	26	3.40914	23	101	4.65605	89	snp	GT:AD:AO:DP:GQ:QA:QR:RO	0/0/0/0	35,0	0	35	29	0	1391	35	0/1	29,32	32	61	99	1235	1135	29	0/1	17,17	17	34	99	661	663	17	0/0	43,0	0	43	99	0	1665	43	0/0	29,0	0	29	73	0	1158	29	0/0	37,0	0	37	97	0	1497	37	0.00529999999999831	0	0	0	0	ambiguous	0	0/0	FALSE	FALSE	FALSE	0.5	0.5245901639344263
chr12	36987077	NA	C	T	1326.15	NA	0.5	3.0103	2	0.142857	14	50	1X	252	252	1.31579	3.18402	5.76226	0	1	1	60	60	6	1	11.3995	0.96	0.965347	0	0	0	0	1861	7979	202	24	3.18402	3.1823	26	1	26	3.18402	24	98	3.3973	104	snp	GT:AD:AO:DP:GQ:QA:QR:RO	0/0/0/0	49,0	0	49	50	0	1967	49	0/1	37,35	35	72	99	1294	1469	37	0/1	13,15	15	28	99	567	478	13	0/0	34,0	0	34	91	0	1300	34	0/0	30,0	0	30	79	0	1205	30	0/0	39,0	0	39	99	0	1560	39	0	0	0	0	0	ambiguous	0	0/0	FALSE	FALSE	FALSE	0.5357142857142857	0.4861111111111111
chr12	36987538	NA	T	C	3966.61	NA	0	0	10	0.714286	14	116	1X	211	211	0.610526	3.68421	3.58174	0	1	1	59.9741	60	6	1	2.24278	0.956897	0.915789	0	0	0	0	4521	3636	95	59	3.08518	4.13032	57	1	46	13.7928	70	38	11.2619	57	snp	GT:AD:AO:DP:GQ:QA:QR:RO	1/1/1/1	0,39	39	39	10	1501	0	0	0/0	66,0	0	66	99	0	2543	66	0/0	29,0	0	29	99	0	1093	29	1/1	0,26	26	26	40	1041	0	0	1/1	0,20	20	20	22	794	0	0	1/1	0,31	31	31	55	1185	0	0	0.0259	0	0	0	0	unambiguous	0	1/1	FALSE	FALSE	FALSE	0	0
chr12	36987927	NA	A	G	4430.37	NA	0	0	10	0.714286	14	127	1X	227	227	0.635	3.43776	3.09716	0	1	1	60	60	6	1	0.847621	0.984252	0.93	0	0	0	0	5022	3824	100	65	3.16418	5.18177	62	1	66	3.43776	61	44	6.13722	56	snp	GT:AD:AO:DP:GQ:QA:QR:RO	1/1/1/1	0,34	34	34	5	1345	0	0	0/0	55,0	0	55	99	0	2092	55	0/0	45,0	0	45	99	0	1732	45	1/1	0,30	30	30	53	1178	0	0	1/1	0,27	27	27	44	1072	0	0	1/1	0,36	36	36	71	1427	0	0	0	0	0	0	0	unambiguous	0	1/1	FALSE	FALSE	FALSE	0	0
chr12	36988298	NA	C	A	1203.02	NA	0.530864	3.68051	2	0.142857	14	43	1X	187	187	1.5283	11.5447	13.2042	0	1	1	60	60	6	1	5.49185	1	0.944444	0	0	0	0	1685	5674	144	26	7.10075	3.9754	17	1	18	5.48477	25	77	4.51827	67	snp	GT:AD:AO:DP:GQ:QA:QR:RO	0/0/0/0	42,0	0	42	31	0	1684	42	0/1	17,24	24	41	99	942	675	17	0/1	21,19	19	40	99	743	848	21	0/0	24,0	0	24	51	0	921	24	0/0	25,0	0	25	54	0	967	25	0/0	15,0	0	15	24	0	579	15	0	0	0	0	0	ambiguous	0	0/0	FALSE	FALSE	FALSE	0.475	0.5853658536585366
chr12	36991844	NA	G	T	4183.2	NA	0	0	10	0.714286	14	122	1X	238	238	0.525862	3.65106	3.08518	1	1	1	60	60	6	1	2.38643	0.967213	0.956897	0	0	0	0	4786	4520	116	69	7.56683	10.4981	53	1	63	3.29508	59	57	3.08518	59	snp	GT:AD:AO:DP:GQ:QA:QR:RO	1/1/1/1	0,37	37	37	0	1446	0	0	0/0	70,0	0	70	99	0	2727	70	0/0	46,0	0	46	99	0	1793	46	1/1	0,32	32	32	67	1253	0	0	1/1	0,23	23	23	40	926	0	0	1/1	0,30	30	30	61	1161	0	0	0	0	0	0	0	unambiguous	0	1/1	FALSE	FALSE	FALSE	0	0
chr12	36992425	NA	A	G	3938.59	NA	0	0	10	0.714286	14	112	1X	192	192	0.7	3.08785	3.11887	0	1	1	60	60	6	1	0.880366	0.946429	0.9375	0	0	0	0	4450	3130	80	55	3.08785	3.11887	57	1	58	3.32051	54	32	9.95901	48	snp	GT:AD:AO:DP:GQ:QA:QR:RO	1/1/1/1	0,45	45	45	31	1803	0	0	0/0	49,0	0	49	99	0	1915	49	0/0	31,0	0	31	99	0	1215	31	1/1	0,30	30	30	66	1154	0	0	1/1	0,10	10	10	5	406	0	0	1/1	0,27	27	27	57	1087	0	0	0	0	0	0	0	unambiguous	0	1/1	FALSE	FALSE	FALSE	0	0
chr12	36993145	NA	T	C	3974.08	NA	0	0	10	0.714286	14	117	1X	201	201	0	11.1951	3.42391	0	1	1	60	60	6	1	1.4275	0.991453	0.964286	0	0	0	0	4565	3313	84	59	3.02886	6.73282	58	1	59	3.02886	58	38	4.66476	46	snp	GT:AD:AO:DP:GQ:QA:QR:RO	1/1/1/1	0,28	28	28	7	1109	0	0	0/0	48,1	1	49	99	41	1937	48	0/0	36,1	1	37	99	22	1376	36	1/1	0,32	32	32	68	1244	0	0	1/1	0,29	29	29	59	1095	0	0	1/1	0,26	26	26	50	1054	0	0	0	0	0	0	0	unambiguous	0	1/1	FALSE	FALSE	FALSE	0.02702702702702703	0.02040816326530612
chr12	36997103	NA	C	A	4679.14	NA	0.493671	3.03779	12	0.857143	14	141	1X	181	181	0	3.39531	13.6505	0	1	1	60	60	6	1	6.40655	0.929078	0.9	0	0	0	0	5523	1509	40	61	8.56989	4.96463	80	1	65	4.87376	76	12	16.9077	28	snp	GT:AD:AO:DP:GQ:QA:QR:RO	1/1/1/1	0,36	36	36	28	1397	0	0	0/1	22,27	27	49	99	1060	811	22	0/1	18,12	12	30	99	488	698	18	1/1	0,21	21	21	46	817	0	0	1/1	0,19	19	19	40	730	0	0	1/1	0,26	26	26	61	1031	0	0	0	0	0	0	0	ambiguous	0	1/1	FALSE	FALSE	FALSE	0.4	0.5510204081632653
chr12	36998194	NA	A	G	4931.3	NA	0	0	10	0.714286	14	144	1X	244	244	0.72	3.07062	3.0103	0	1	1	60	60	6	1	2.92643	0.993056	0.97	0	0	0	0	5564	3810	100	76	3.9754	6.13722	68	1	71	3.07062	73	54	4.40004	46	snp	GT:AD:AO:DP:GQ:QA:QR:RO	1/1/1/1	0,35	35	35	13	1332	0	0	0/0	64,0	0	64	99	0	2442	64	0/0	36,0	0	36	99	0	1368	36	1/1	0,46	46	46	99	1768	0	0	1/1	0,31	31	31	63	1213	0	0	1/1	0,32	32	32	66	1251	0	0	0	0	0	0	0	unambiguous	0	1/1	FALSE	FALSE	FALSE	0	0
chr12	36998295	NA	A	C	4338.21	NA	0	0	10	0.714286	14	128	1X	229	229	0.633663	3.07816	3.2038	0	1	1	60	60	6	1	1.59288	0.945312	0.940594	0	0	0	0	4937	3851	101	69	4.70676	3.0318	59	1	50	16.3106	78	46	4.75178	55	snp	GT:AD:AO:DP:GQ:QA:QR:RO	1/1/1/1	0,37	37	37	8	1447	0	0	0/0	62,0	0	62	99	0	2396	62	0/0	39,0	0	39	99	0	1455	39	1/1	0,36	36	36	70	1355	0	0	1/1	0,27	27	27	43	1034	0	0	1/1	0,28	28	28	46	1101	0	0	0	0	0	0	0	unambiguous	0	1/1	FALSE	FALSE	FALSE	0	0
chr12	36998544	NA	T	A	3144.43	NA	0	0	10	0.714286	14	94	1X	196	196	0.460784	5.32038	5.13919	1	1	1	59.9681	60	6	1	3.42236	0.989362	0.960784	0	0	0	0	3625	4002	102	49	3.37991	3.35092	45	1	51	4.48875	43	49	3.35092	53	snp	GT:AD:AO:DP:GQ:QA:QR:RO	1/1/1/1	0,27	27	27	0	1045	0	0	0/0	66,0	0	66	99	0	2602	66	0/0	36,0	0	36	99	0	1400	36	1/1	0,21	21	21	31	788	0	0	1/1	0,21	21	21	31	825	0	0	1/1	0,25	25	25	43	967	0	0	0.0319000000000003	0	0	0	0	unambiguous	0	1/1	FALSE	FALSE	FALSE	0	0
chr12	36999211	NA	T	A	4491.36	NA	0	0	10	0.714286	14	130	1X	238	238	0.601852	3.27756	5.02092	0	1	1	60	60	6	1	1.10465	0.961538	0.953704	0	0	0	0	5108	4231	108	60	4.68066	6.95112	70	1	59	5.41562	71	46	8.15749	62	snp	GT:AD:AO:DP:GQ:QA:QR:RO	1/1/1/1	0,40	40	40	6	1544	0	0	0/0	63,0	0	63	99	0	2497	63	0/0	45,0	0	45	99	0	1734	45	1/1	0,32	32	32	52	1265	0	0	1/1	0,25	25	25	31	981	0	0	1/1	0,33	33	33	55	1318	0	0	0	0	0	0	0	unambiguous	0	1/1	FALSE	FALSE	FALSE	0	0
chr12	37001481	NA	T	C	6301.82	NA	0.488095	3.1137	12	0.857143	14	183	1X	226	226	0	6.43957	3.0608	0	1	1	60	60	6	1	12.5845	0.945355	0.976744	0	0	0	0	7343	1644	43	83	6.43957	3.46479	100	1	103	9.2874	80	27	9.12072	16	snp	GT:AD:AO:DP:GQ:QA:QR:RO	1/1/1/1	0,49	49	49	55	1974	0	0	0/1	28,20	20	48	99	816	1072	28	0/1	15,21	21	36	99	848	572	15	1/1	0,32	32	32	90	1279	0	0	1/1	0,25	25	25	69	1009	0	0	1/1	0,36	36	36	99	1417	0	0	0	0	0	0	0	ambiguous	0	1/1	FALSE	FALSE	FALSE	0.5833333333333334	0.4166666666666667
chr12	37002081	NA	G	T	3886.01	NA	0	0	10	0.714286	14	111	1X	204	204	0.596774	8.66395	4.90158	0	1	1	60	60	6	1	0.436176	0.936937	0.913978	0	0	0	0	4425	3665	93	56	3.02986	9.75821	55	1	53	3.49937	58	50	4.15441	43	snp	GT:AD:AO:DP:GQ:QA:QR:RO	1/1/1/1	0,33	33	33	4	1313	0	0	0/0	53,0	0	53	99	0	2099	53	0/0	40,0	0	40	99	0	1566	40	1/1	0,35	35	35	68	1397	0	0	1/1	0,20	20	20	23	784	0	0	1/1	0,23	23	23	32	931	0	0	0	0	0	0	0	unambiguous	0	1/1	FALSE	FALSE	FALSE	0	0
chr12	37004531	NA	A	G	5854.91	NA	0.495146	3.03138	12	0.857143	14	175	1X	227	227	0	3.61831	4.51363	0	1	1	59.8914	60	6	1	5.23316	0.942857	0.923077	0	0	0	0	6930	2012	52	86	3.12198	4.51363	89	1	102	13.4458	73	28	3.67845	24	snp	GT:AD:AO:DP:GQ:QA:QR:RO	1/1/1/1	0,39	39	39	23	1550	0	0	0/1	32,23	23	55	99	922	1223	32	0/1	20,28	28	48	99	1102	789	20	1/1	0,30	30	30	65	1180	0	0	1/1	0,16	16	16	23	652	0	0	1/1	0,39	39	39	92	1524	0	0	0.108600000000003	0	0	0	0	ambiguous	0	1/1	FALSE	FALSE	FALSE	0.5833333333333334	0.41818181818181815
chr12	37005261	NA	C	T	1431.76	NA	0.52	3.35774	2	0.142857	14	52	1X	210	210	1.81818	7.18621	7.00747	0	1	1.5	59.8654	58.7006	6	1	1.58751	0.942308	0.910828	0	0	0	0	2013	6157	157	25	3.17734	11.6547	27	1	32	9.02361	20	83	4.13061	74	snp	GT:AD:AO:DP:GQ:QA:QR:RO	0/0/0/0	36,0	0	36	14	0	1413	36	0/1	26,31	31	57	99	1222	1036	26	0/1	21,21	21	43	99	791	795	21	0/0	29,0	0	29	56	0	1154	29	0/0	13,0	0	13	8	0	511	13	0/0	32,0	0	32	65	0	1248	32	1.1648	0	0	0	0	ambiguous	0	0/0	FALSE	FALSE	FALSE	0.4883720930232558	0.543859649122807
chr12	37005517	NA	T	C	4142.83	NA	0	0	10	0.714286	14	119	1X	212	212	0.639785	3.46649	3.03365	0	1	1	58.9748	59.9032	6	1	0.796465	0.957983	0.892473	0	0	0	0	4715	3709	93	61	3.17453	9.75821	58	1	47	14.4151	72	44	3.59403	49	snp	GT:AD:AO:DP:GQ:QA:QR:RO	1/1/1/1	0,35	35	35	10	1400	0	0	0/0	51,0	0	51	99	0	2049	51	0/0	42,0	0	42	99	0	1660	42	1/1	0,34	34	34	69	1360	0	0	1/1	0,13	13	13	6	483	0	0	1/1	0,37	37	37	78	1472	0	0	0.928399999999996	0	0	0	0	unambiguous	0	1/1	FALSE	FALSE	FALSE	0	0
chr12	37006023	NA	T	G	3141.57	NA	0	0	10	0.714286	14	92	1X	185	185	0.494624	6.40913	4.15441	1	1	1	58.913	59.4301	6	1	2.42872	0.978261	0.903226	0	0	0	0	3622	3542	93	41	5.3706	13.3073	51	1	43	3.86001	49	45	3.22044	48	snp	GT:AD:AO:DP:GQ:QA:QR:RO	1/1/1/1	0,30	30	30	0	1214	0	0	0/0	63,0	0	63	99	0	2395	63	0/0	30,0	0	30	99	0	1147	30	1/1	0,31	31	31	67	1201	0	0	1/1	0,13	13	13	13	499	0	0	1/1	0,18	18	18	28	708	0	0	0.517100000000006	0	0	0	0	unambiguous	0	1/1	FALSE	FALSE	FALSE	0	0
chr12	37009469	NA	T	C	4600.09	NA	0	0	10	0.714286	14	129	1X	204	204	0.86	3.1618	3.0103	0	1	1	60	60	6	1	8.87385	0.976744	0.905405	0	0	0	0	5180	2846	74	73	7.87507	10.5224	56	1	75	10.4337	54	36	3.12768	38	snp	GT:AD:AO:DP:GQ:QA:QR:RO	1/1/1/1	0,41	41	41	39	1677	0	0	0/0	46,0	0	46	99	0	1787	46	0/0	28,0	0	29	99	0	1059	28	1/1	0,32	32	32	84	1246	0	0	1/1	0,29	29	29	75	1158	0	0	1/1	0,27	27	27	69	1099	0	0	0	0	0	0	0	unambiguous	0	1/1	FALSE	FALSE	FALSE	0	0
chr12	37014929	NA	A	G	4382.23	NA	0	0	10	0.714286	14	127	1X	232	232	1.02105	3.43776	4.68544	0	1	1	60	60	6	1	2.50336	0.984252	0.914286	0	0	0	0	5036	4091	105	73	9.18275	6.50534	54	1	73	9.18275	54	56	4.02365	49	snp	GT:AD:AO:DP:GQ:QA:QR:RO	1/1/1/1	0,44	44	44	11	1767	0	0	0/0	67,1	1	68	99	41	2617	67	0/0	38,0	0	38	99	0	1474	38	1/1	0,31	31	31	50	1185	0	0	1/1	0,23	23	23	25	907	0	0	1/1	0,28	28	28	41	1136	0	0	0	0	0	0	0	unambiguous	0	1/1	FALSE	FALSE	FALSE	0	0.014705882352941176
chr12	37015365	NA	C	G	3717.33	NA	0	0	10	0.714286	14	110	1X	208	208	0.561224	4.2737	3.36483	0	1	1	60	59.9184	6	1	0.94119	1	0.94898	0	0	0	0	4246	3766	98	56	3.08926	3.09893	54	1	55	3.0103	55	55	6.20103	43	snp	GT:AD:AO:DP:GQ:QA:QR:RO	1/1/1/1	0,39	39	39	6	1534	0	0	0/0	56,0	0	56	99	0	2167	56	0/0	42,0	0	42	99	0	1599	42	1/1	0,27	27	27	38	995	0	0	1/1	0,19	19	19	14	760	0	0	1/1	0,25	25	25	32	957	0	0	0.0816000000000017	0	0	0	0	unambiguous	0	1/1	FALSE	FALSE	FALSE	0	0
chr12	37015781	NA	C	A	1388.36	NA	0.494845	3.03269	2	0.142857	14	48	1X	222	222	1.552	3.19126	4.80738	0	1	1	59.6458	60	6	1	6.89725	0.916667	0.965517	0	0	0	0	1930	6781	174	27	4.6389	3.45957	21	1	24	3.0103	24	103	15.7895	71	snp	GT:AD:AO:DP:GQ:QA:QR:RO	0/0/0/0	39,0	0	39	30	0	1510	39	0/1	29,23	23	52	99	921	1154	29	0/1	20,25	25	45	99	1009	775	20	0/0	32,0	0	32	78	0	1272	32	0/0	31,0	0	31	75	0	1180	31	0/0	23,0	0	23	50	0	890	23	0.354199999999999	0	0	0	0	ambiguous	0	0/0	FALSE	FALSE	FALSE	0.5555555555555556	0.4423076923076923
chr12	37016311	NA	G	A	1556.67	NA	0.5	3.0103	2	0.142857	14	56	1X	231	231	1.88235	4.40625	6.59633	0	1	1	60	60	6	1	4.31591	0.928571	0.954286	0	0	0	0	2185	6897	175	26	3.63072	3.02271	30	1	27	3.16541	29	78	7.48974	97	snp	GT:AD:AO:DP:GQ:QA:QR:RO	0/0/0/0	41,0	0	41	19	0	1625	41	0/1	33,33	33	66	99	1301	1309	33	0/1	23,23	23	46	99	884	926	23	0/0	31,0	0	31	61	0	1188	31	0/0	18,0	0	18	22	0	716	18	0/0	29,0	0	29	55	0	1133	29	0	0	0	0	0	ambiguous	0	0/0	FALSE	FALSE	FALSE	0.5	0.5
chr12	37019599	NA	A	T	1181.75	NA	0.518987	3.25768	2	0.142857	14	41	1X	206	206	1.24409	3.48696	4.0763	0	1	1	60	59.9455	6	1	5.7879	0.878049	0.975758	0	0	0	0	1629	6529	165	24	5.60547	4.0763	17	1	19	3.48696	22	74	6.81367	91	snp	GT:AD:AO:DP:GQ:QA:QR:RO	0/0/0/0	28,0	0	28	25	0	1131	28	0/1	22,23	23	45	99	919	866	22	0/1	16,18	18	34	99	710	629	16	0/0	30,0	0	30	80	0	1182	30	0/0	31,0	0	31	83	0	1240	31	0/0	38,0	0	38	99	0	1481	38	0.0544999999999973	0	0	0	0	ambiguous	0	0/0	FALSE	FALSE	FALSE	0.5294117647058824	0.5111111111111111
chr12	37025344	NA	T	A	3624.1	NA	0	0	10	0.714286	14	107	1X	187	187	0.66875	13.7459	4.74748	0	1	1	60	59.9	6	1	3.8193	0.981308	0.9125	0	0	0	0	4121	3129	80	50	4.00471	4.74748	57	1	49	4.65412	58	38	3.44459	42	snp	GT:AD:AO:DP:GQ:QA:QR:RO	1/1/1/1	0,47	47	47	30	1844	0	0	0/0	54,0	0	54	99	0	2109	54	0/0	26,0	0	26	99	0	1020	26	1/1	0,21	21	21	35	807	0	0	1/1	0,15	15	15	17	586	0	0	1/1	0,24	24	24	44	884	0	0	0.100000000000001	0	0	0	0	unambiguous	0	1/1	FALSE	FALSE	FALSE	0	0
chr12	37028001	NA	T	C	1631.74	NA	0	0	10	0.714286	14	50	1X	138	138	0.284091	3.18402	3.40511	2	1	1	56.94	59.8977	6	1	1.21218	0.96	0.909091	0	0	0	0	1930	3376	88	26	3.18402	3.109	24	1	24	3.18402	26	43	3.109	45	snp	GT:AD:AO:DP:GQ:QA:QR:RO	1/1/1/1	0,14	14	14	0	562	0	0	0/0	50,0	0	50	99	0	1933	50	0/0	38,0	0	38	99	0	1443	38	1/1	0,10	10	10	14	388	0	0	1/1	0,2	2	2	0	73	0	0	1/1	0,24	24	24	56	907	0	0	2.9577	0	0	0	0	unambiguous	0	1/1	FALSE	FALSE	FALSE	0	0
chr12	37028014	NA	T	G	1635.25	NA	0	0	10	0.714286	14	50	1X	146	146	0.260417	5.78978	3.37221	4	1	1	56.92	59.9062	6	1	1.78143	0.96	0.916667	0	0	0	0	1948	3721	96	24	3.18402	4.45795	26	1	29	5.78978	21	52	4.45795	44	snp	GT:AD:AO:DP:GQ:QA:QR:RO	1/1/1/1	0,17	17	17	0	667	0	0	0/0	55,0	0	55	99	0	2129	55	0/0	41,0	0	41	99	0	1592	41	1/1	0,7	7	7	0	268	0	0	1/1	0,1	1	1	0	41	0	0	1/1	0,25	25	25	54	972	0	0	2.9862	0	0	0	0	unambiguous	0	1/1	FALSE	FALSE	FALSE	0	0
chr12	37028225	NA	C	G	2808.98	NA	0.529412	3.64897	10	0.833333	12	87	1X	127	127	0	3.63429	3.22745	1	1	1	59.2644	59.9	5	1	2.73701	0.965517	0.95	0	0	0	0	3477	1597	40	54	14.0174	3.22745	33	1	42	3.23494	45	24	6.48466	16	snp	GT:AD:AO:DP:GQ:QA:QR:RO	1/1/1/1	0,15	15	15	0	593	0	0	0/1	24,25	25	49	99	1008	949	24	0/1	16,20	20	36	99	789	648	16	1/1	0,7	7	7	16	283	0	0	NA	NA	NA	NA	NA	NA	NA	NA	1/1	0,20	20	20	55	804	0	0	0.635599999999997	0	0	0	NA	ambiguous	0	1/1	FALSE	FALSE	NA	0.5555555555555556	0.5102040816326531
chr12	37028876	NA	C	A	1708.38	NA	0	0	8	0.666667	12	53	1X	133	133	0.441667	6.32897	5.72464	1	1	1	59.7736	60	5	1	1.90203	0.981132	0.95	0	0	0	0	2014	3003	80	26	3.05127	3.98746	27	1	21	7.96781	32	38	3.44459	42	snp	GT:AD:AO:DP:GQ:QA:QR:RO	1/1/1/1	0,21	21	21	0	828	0	0	0/0	50,0	0	50	99	0	1896	50	0/0	30,0	0	30	99	0	1107	30	1/1	0,12	12	12	9	469	0	0	NA	NA	NA	NA	NA	NA	NA	NA	1/1	0,20	20	20	33	717	0	0	0.226399999999998	0	0	0	NA	unambiguous	0	1/1	FALSE	FALSE	NA	0	0
chr12	37029017	NA	G	T	773.58	NA	0.424658	6.60959	2	0.142857	14	31	1X	130	130	2.5614	4.76149	7.94546	1	1	1	60	59.4545	6	1	2.569	0.83871	0.959596	0	0	0	0	1156	3890	99	20	8.68415	9.34924	11	1	19	6.44263	12	49	3.03223	50	snp	GT:AD:AO:DP:GQ:QA:QR:RO	0/0/0/0	27,0	0	27	36	0	1027	27	0/1	24,16	16	40	99	608	943	24	0/1	18,15	15	33	99	548	719	18	0/0	8,0	0	8	27	0	324	8	0/0	2,0	0	2	0	0	73	2	0/0	20,0	0	20	63	0	804	20	0.545499999999997	0	0	0	0	ambiguous	0	0/0	FALSE	FALSE	FALSE	0.45454545454545453	0.4
chr12	37040954	NA	G	A	1246.67	NA	0.5	3.0103	2	0.142857	14	45	1X	201	201	1.62162	4.21667	12.42	0	1	1	60	60	6	1	7.11135	0.888889	0.935897	0	0	0	0	1749	6069	156	25	4.21667	3.90116	20	1	22	3.05855	23	75	3.51141	81	snp	GT:AD:AO:DP:GQ:QA:QR:RO	0/0/0/0	44,0	0	44	35	0	1724	44	0/1	25,30	30	55	99	1193	956	25	0/1	20,15	15	35	99	556	773	20	0/0	26,0	0	26	58	0	999	26	0/0	24,0	0	24	52	0	946	24	0/0	17,0	0	17	31	0	671	17	0	0	0	0	0	ambiguous	0	0/0	FALSE	FALSE	FALSE	0.42857142857142855	0.5454545454545454
chr12	37042617	NA	G	A	1693.04	NA	0.578431	8.46027	2	0.142857	14	59	1X	224	224	1.67213	4.81373	3.02346	0	1	1	60	60	6	1	3.95549	0.932203	0.963636	0	0	0	0	2333	6561	165	38	13.6468	3.65516	21	1	25	5.99147	34	75	5.9714	90	snp	GT:AD:AO:DP:GQ:QA:QR:RO	0/0/0/0	47,0	0	47	17	0	1891	47	0/1	23,33	33	56	99	1295	927	23	0/1	20,26	26	46	99	1038	812	20	0/0	29,0	0	29	46	0	1131	29	0/0	20,0	0	20	19	0	789	20	0/0	26,0	0	26	37	0	1011	26	0	0	0	0	0	ambiguous	0	0/0	FALSE	FALSE	FALSE	0.5652173913043478	0.5892857142857143
chr12	37044872	NA	T	C	6500.06	NA	0.548673	5.3355	12	0.857143	14	193	1X	244	244	0	3.56161	3.3935	0	1	1	60	60	6	1	8.19712	0.958549	0.862745	0	0	0	0	7661	1984	51	89	5.54181	3.3935	104	1	101	3.92164	92	23	4.07475	28	snp	GT:AD:AO:DP:GQ:QA:QR:RO	1/1/1/1	0,42	42	42	36	1671	0	0	0/1	31,38	38	69	99	1505	1204	31	0/1	20,24	24	44	99	927	780	20	1/1	0,33	33	33	82	1292	0	0	1/1	0,26	26	26	61	1044	0	0	1/1	0,30	30	30	73	1222	0	0	0	0	0	0	0	ambiguous	0	1/1	FALSE	FALSE	FALSE	0.5454545454545454	0.5507246376811594
chr12	37049325	NA	C	T	1505.51	NA	0.504673	3.03059	2	0.142857	14	54	1X	220	220	1.89381	5.5839	3.84749	0	1	1	60	59.4759	6	1	5.20678	0.888889	0.96988	0	0	0	0	2114	6655	166	25	3.6537	3.84749	29	1	30	4.45795	24	82	3.06262	84	snp	GT:AD:AO:DP:GQ:QA:QR:RO	0/0/0/0	44,0	0	44	23	0	1761	44	0/1	37,33	33	70	99	1286	1475	37	0/1	16,21	21	37	99	828	656	16	0/0	28,0	0	28	52	0	1111	28	0/0	22,0	0	22	34	0	881	22	0/0	19,0	0	19	25	0	771	19	0.524099999999997	0	0	0	0	ambiguous	0	0/0	FALSE	FALSE	FALSE	0.5675675675675675	0.4714285714285714
chr12	37049359	NA	T	A	1711.4	NA	0.551402	5.46589	2	0.142857	14	60	1X	232	232	1.52174	3.15506	8.06024	0	1	1	60	59.6337	6	1	3.98921	0.883333	0.982558	0	0	0	0	2370	6682	172	27	4.31318	14.3727	33	1	32	3.58936	28	73	11.5447	99	snp	GT:AD:AO:DP:GQ:QA:QR:RO	0/0/0/0	45,0	0	45	17	0	1783	45	0/1	33,38	38	71	99	1501	1249	33	0/1	15,21	21	36	99	849	561	15	0/0	32,1	1	33	42	20	1262	32	0/0	23,0	0	23	30	0	881	23	0/0	24,0	0	24	33	0	946	24	0.366300000000003	0	0	1	0	ambiguous	0	0/0	FALSE	FALSE	FALSE	0.5833333333333334	0.5352112676056338
chr12	37049583	NA	G	T	1320.68	NA	0.494845	3.03269	2	0.142857	14	48	1X	218	218	1.60331	5.9056	10.3678	0	1	1	60	60	6	1	8.2753	0.875	0.952941	0	0	0	0	1856	6592	170	23	3.19126	3.21467	25	1	25	3.19126	23	94	7.14887	76	snp	GT:AD:AO:DP:GQ:QA:QR:RO	0/0/0/0	45,0	0	45	36	0	1771	45	0/1	29,27	27	56	99	1072	1088	29	0/1	20,21	21	41	99	784	761	20	0/0	30,0	0	30	70	0	1169	30	0/0	23,0	0	23	49	0	900	23	0/0	23,0	0	23	49	0	903	23	0	0	0	0	0	ambiguous	0	0/0	FALSE	FALSE	FALSE	0.5121951219512195	0.48214285714285715
chr12	37050966	NA	G	T	1274.03	NA	0.415929	9.94748	2	0.142857	14	47	1X	229	229	1.94828	4.16534	5.34881	0	1	1	60	60	6	1	6.27272	0.914894	0.934066	0	0	0	0	1849	7187	182	22	3.42611	5.34881	25	1	23	3.0565	24	92	3.05802	90	snp	GT:AD:AO:DP:GQ:QA:QR:RO	0/0/0/0	33,0	0	33	27	0	1308	33	0/1	37,25	25	62	99	988	1447	37	0/1	29,22	22	51	99	861	1145	29	0/0	30,0	0	30	76	0	1162	30	0/0	23,0	0	23	55	0	903	23	0/0	30,0	0	30	76	0	1222	30	0	0	0	0	0	ambiguous	0	0/0	FALSE	FALSE	FALSE	0.43137254901960786	0.4032258064516129
chr12	37051474	NA	T	G	5849.07	NA	0.461538	4.34659	12	0.857143	14	178	1X	234	234	0	3.79105	3.0103	0	1	1	60	60	6	1	4.28926	0.97191	0.892857	0	0	0	0	6922	2181	56	85	3.79105	3.16541	93	1	86	3.44947	92	29	3.16541	27	snp	GT:AD:AO:DP:GQ:QA:QR:RO	1/1/1/1	0,40	40	40	19	1529	0	0	0/1	31,30	30	61	99	1166	1207	31	0/1	25,18	18	43	99	695	974	25	1/1	0,34	34	34	71	1332	0	0	1/1	0,27	27	27	50	1044	0	0	1/1	0,29	29	29	56	1156	0	0	0	0	0	0	0	ambiguous	0	1/1	FALSE	FALSE	FALSE	0.4186046511627907	0.4918032786885246
chr12	37052553	NA	T	C	3881.27	NA	0	0	10	0.714286	14	114	1X	205	205	0.626374	4.22937	17.9243	0	1	1	59.9561	60	6	1	3.48854	0.973684	0.934066	0	0	0	0	4417	3485	91	48	9.18185	5.89764	66	1	53	4.22937	61	44	3.22506	47	snp	GT:AD:AO:DP:GQ:QA:QR:RO	1/1/1/1	0,47	47	47	23	1822	0	0	0/0	47,0	0	47	99	0	1760	47	0/0	44,0	0	44	99	0	1725	44	1/1	0,29	29	29	51	1123	0	0	1/1	0,17	17	17	15	656	0	0	1/1	0,21	21	21	27	816	0	0	0.0439000000000007	0	0	0	0	unambiguous	0	1/1	FALSE	FALSE	FALSE	0	0
chr12	37052774	NA	T	G	3939.07	NA	0	0	10	0.714286	14	114	1X	222	222	0.527778	4.9151	5.02092	1	1	1	60	60	6	1	2.5949	0.982456	0.907407	0	0	0	0	4510	4176	108	55	3.31507	3.09072	59	1	67	10.6295	47	50	4.2971	58	snp	GT:AD:AO:DP:GQ:QA:QR:RO	1/1/1/1	0,33	33	33	0	1300	0	0	0/0	53,0	0	53	99	0	2029	53	0/0	55,0	0	55	99	0	2147	55	1/1	0,26	26	26	51	1031	0	0	1/1	0,33	33	33	72	1305	0	0	1/1	0,22	22	22	39	874	0	0	0	0	0	0	0	unambiguous	0	1/1	FALSE	FALSE	FALSE	0	0
chr12	37053426	NA	C	A	1187.5	NA	0.512195	3.11623	2	0.142857	14	42	1X	211	211	1.27132	4.87156	3.6399	0	1	1	60	60	6	1	12.0595	0.880952	0.970414	0	0	0	0	1646	6581	169	19	3.83753	3.6399	23	1	19	3.83753	23	73	9.80739	96	snp	GT:AD:AO:DP:GQ:QA:QR:RO	0/0/0/0	50,0	0	50	52	0	2000	50	0/1	17,22	22	39	99	866	665	17	0/1	23,20	20	43	99	780	876	23	0/0	21,0	0	21	53	0	821	21	0/0	27,0	0	27	71	0	1027	27	0/0	31,0	0	31	83	0	1192	31	0	0	0	0	0	ambiguous	0	0/0	FALSE	FALSE	FALSE	0.46511627906976744	0.5641025641025641
chr12	37053856	NA	A	G	1053.68	NA	0.475	3.44459	2	0.142857	14	38	1X	204	204	1.29032	3.9246	4.89399	0	1	1	60	59.6687	6	1	12.5573	0.894737	0.951807	0	0	0	0	1483	6597	166	20	3.23888	3.06262	18	1	21	3.9246	17	75	6.35908	91	snp	GT:AD:AO:DP:GQ:QA:QR:RO	0/0/0/0	47,0	0	47	55	0	1858	47	0/1	23,24	24	47	99	935	921	23	0/1	19,14	14	33	99	548	767	19	0/0	25,0	0	25	71	0	1005	25	0/0	25,0	0	25	71	0	967	25	0/0	27,0	0	27	77	0	1079	27	0.331299999999999	0	0	0	0	ambiguous	0	0/0	FALSE	FALSE	FALSE	0.42424242424242425	0.5106382978723404
chr12	37055079	NA	T	A	5602.04	NA	0.528736	3.63429	12	0.857143	14	168	1X	209	209	0	11.7479	7.30028	0	1	1	59.8929	60	6	1	7.19967	0.928571	0.97561	0	0	0	0	6585	1610	41	69	14.6432	7.30028	99	1	80	3.83753	88	17	5.60547	24	snp	GT:AD:AO:DP:GQ:QA:QR:RO	1/1/1/1	0,32	32	32	31	1282	0	0	0/1	29,29	29	58	99	1116	1169	29	0/1	12,17	17	29	99	623	441	12	1/1	0,31	31	31	85	1207	0	0	1/1	0,29	29	29	79	1153	0	0	1/1	0,30	30	30	82	1204	0	0	0.107100000000003	0	0	0	0	ambiguous	0	1/1	FALSE	FALSE	FALSE	0.5862068965517241	0.5
chr12	37056309	NA	T	A	3894.38	NA	0	0	10	0.714286	14	114	1X	213	213	0.575758	6.74371	4.08507	1	1	1	60	59.9293	6	1	1.16197	0.982456	0.909091	0	0	0	0	4444	3861	99	61	4.22937	3.03223	53	1	49	7.88659	65	44	5.66432	55	snp	GT:AD:AO:DP:GQ:QA:QR:RO	1/1/1/1	0,31	31	31	1	1240	0	0	0/0	60,0	0	60	99	0	2388	60	0/0	39,0	0	39	99	0	1473	39	1/1	0,25	25	25	56	945	0	0	1/1	0,20	20	20	41	788	0	0	1/1	0,38	38	38	95	1471	0	0	0.0707000000000022	0	0	0	0	unambiguous	0	1/1	FALSE	FALSE	FALSE	0	0
chr12	37058192	NA	T	C	3267.28	NA	0	0	10	0.714286	14	95	1X	181	181	0.967742	3.03316	3.41429	0	1	1	59.4737	59.8256	6	1	1.11075	0.936842	0.94186	0	0	0	0	3773	3058	86	42	5.77607	5.53527	53	1	55	8.15326	40	43	3.0103	43	snp	GT:AD:AO:DP:GQ:QA:QR:RO	1/1/1/1	0,38	38	38	9	1538	0	0	0/0	55,1	1	56	99	23	1924	55	0/0	31,0	0	31	99	0	1134	31	1/1	0,21	21	21	25	844	0	0	1/1	0,15	15	15	7	595	0	0	1/1	0,20	20	20	22	773	0	0	0.351900000000001	0	0	0	0	unambiguous	0	1/1	FALSE	FALSE	FALSE	0	0.017857142857142856
chr12	37059816	NA	T	C	5009.77	NA	0.559524	5.59539	12	0.857143	14	152	1X	189	189	0	5.06748	3.5385	0	1	1	60	60	6	1	10.007	0.980263	0.918919	0	0	0	0	5903	1469	37	65	9.92473	3.06899	87	1	83	5.81036	69	16	4.47751	21	snp	GT:AD:AO:DP:GQ:QA:QR:RO	1/1/1/1	0,41	41	41	44	1608	0	0	0/1	21,31	31	52	99	1219	843	21	0/1	16,16	16	32	99	569	626	16	1/1	0,30	30	30	83	1166	0	0	1/1	0,17	17	17	43	657	0	0	1/1	0,17	17	17	43	684	0	0	0	0	0	0	0	ambiguous	0	1/1	FALSE	FALSE	FALSE	0.5	0.5961538461538461
chr12	37063482	NA	G	A	1427.7	NA	0.525253	3.55865	2	0.142857	14	52	1X	235	235	1.45588	4.51363	3.59173	0	1	1	60	59.8634	6	1	7.49691	0.923077	0.939891	0	0	0	0	1993	7103	183	33	11.1951	9.2874	19	1	24	3.67845	28	84	5.68014	99	snp	GT:AD:AO:DP:GQ:QA:QR:RO	0/0/0/0	44,0	0	44	33	0	1698	44	0/1	31,31	31	62	99	1209	1240	31	0/1	16,21	21	37	99	784	601	16	0/0	36,0	0	36	86	0	1344	36	0/0	22,0	0	22	44	0	880	22	0/0	34,0	0	34	80	0	1340	34	0.136600000000001	0	0	0	0	ambiguous	0	0/0	FALSE	FALSE	FALSE	0.5675675675675675	0.5
chr12	37064179	NA	G	A	1073.82	NA	0.47561	3.434	2	0.142857	14	39	1X	207	207	1.312	3.51141	5.54368	0	1	1	60	59.8631	6	1	9.73669	0.923077	0.958333	0	0	0	0	1516	6644	168	22	4.40227	17.9521	17	1	16	5.73856	23	88	3.83753	80	snp	GT:AD:AO:DP:GQ:QA:QR:RO	0/0/0/0	38,0	0	38	42	0	1507	38	0/1	27,24	24	51	99	959	1085	27	0/1	16,15	15	31	99	557	607	16	0/0	33,0	0	33	94	0	1333	33	0/0	22,0	0	22	61	0	844	22	0/0	32,0	0	32	91	0	1268	32	0.136899999999997	0	0	0	0	ambiguous	0	0/0	FALSE	FALSE	FALSE	0.4838709677419355	0.47058823529411764
chr12	37065808	NA	G	A	1364.94	NA	0.429752	8.19671	2	0.142857	14	52	1X	250	250	1.87597	4.51363	7.39711	0	1	1	60	59.9949	6	1	10.5282	0.903846	0.959596	0	0	0	0	1989	7811	198	32	9.02361	3.0103	20	1	23	4.51363	29	98	3.05417	100	snp	GT:AD:AO:DP:GQ:QA:QR:RO	0/0/0/0	50,0	0	50	46	0	1977	50	0/1	43,31	31	74	99	1208	1702	43	0/1	26,21	21	47	99	781	996	26	0/0	27,0	0	27	65	0	1062	27	0/0	21,0	0	21	46	0	823	21	0/0	31,0	0	31	77	0	1251	31	0.00509999999999877	0	0	0	0	ambiguous	0	0/0	FALSE	FALSE	FALSE	0.44680851063829785	0.4189189189189189
chr12	37067478	NA	T	C	4305.84	NA	0	0	10	0.714286	14	123	1X	232	232	0.56422	5.14646	3.98647	0	1	1	60	60	6	1	1.11335	0.98374	0.944954	0	0	0	0	4925	4314	109	75	15.8802	3.50834	48	1	64	3.45166	59	56	3.1896	53	snp	GT:AD:AO:DP:GQ:QA:QR:RO	1/1/1/1	0,48	48	48	12	1922	0	0	0/0	64,0	0	64	99	0	2556	64	0/0	45,0	0	45	99	0	1758	45	1/1	0,34	34	34	55	1373	0	0	1/1	0,18	18	18	6	725	0	0	1/1	0,23	23	23	21	905	0	0	0	0	0	0	0	unambiguous	0	1/1	FALSE	FALSE	FALSE	0	0
chr12	37070032	NA	A	G	3765.35	NA	0	0	10	0.714286	14	112	1X	201	201	0.629213	3.32051	3.0347	0	1	1	59.9196	60	6	1	3.1602	0.946429	0.853933	0	0	0	0	4280	3310	89	53	3.70827	4.98658	59	1	61	4.94911	51	45	3.0347	44	snp	GT:AD:AO:DP:GQ:QA:QR:RO	1/1/1/1	0,39	39	39	14	1499	0	0	0/0	54,0	0	54	99	0	1967	54	0/0	35,0	0	35	99	0	1343	35	1/1	0,21	21	21	28	843	0	0	1/1	0,29	29	29	52	1037	0	0	1/1	0,23	23	23	34	901	0	0	0.0803999999999974	0	0	0	0	unambiguous	0	1/1	FALSE	FALSE	FALSE	0	0
chr12	37071625	NA	G	C	1352.59	NA	0.564706	6.10145	2	0.142857	14	48	1X	187	187	1.66667	11.8771	4.27569	0	1	1	60	59.964	6	1	0.687353	0.916667	0.978417	0	0	0	0	1874	5468	139	25	3.19126	7.52509	23	1	22	3.73412	26	58	11.2744	81	snp	GT:AD:AO:DP:GQ:QA:QR:RO	0/0/0/0	28,0	0	28	5	0	1130	28	0/1	20,27	27	47	99	1035	797	20	0/1	17,21	21	38	99	839	670	17	0/0	30,0	0	30	60	0	1181	30	0/0	27,0	0	27	51	0	1044	27	0/0	17,0	0	17	21	0	646	17	0.0360000000000014	0	0	0	0	ambiguous	0	0/0	FALSE	FALSE	FALSE	0.5526315789473685	0.574468085106383
chr12	37071716	NA	A	G	3361.66	NA	0	0	10	0.714286	14	97	1X	181	181	0.577381	4.82359	3.1137	1	1	1	60	60	6	1	0.756672	0.989691	0.892857	0	0	0	0	3838	3198	84	40	9.47994	3.94093	57	1	49	3.03269	48	36	6.73282	48	snp	GT:AD:AO:DP:GQ:QA:QR:RO	1/1/1/1	0,27	27	27	2	1067	0	0	0/0	47,0	0	47	99	0	1772	47	0/0	37,0	0	37	99	0	1426	37	1/1	0,25	25	25	60	978	0	0	1/1	0,23	23	23	54	916	0	0	1/1	0,22	22	22	51	877	0	0	0	0	0	0	0	unambiguous	0	1/1	FALSE	FALSE	FALSE	0	0
chr12	37074055	NA	T	G	4155.57	NA	0	0	10	0.714286	14	119	1X	210	210	0.653846	3.02855	9.90651	0	1	1	59.7899	60	6	1	3.7391200000000002	1	0.89011	0	0	0	0	4709	3454	91	61	3.17453	4.94315	58	1	63	3.90444	56	36	11.6246	55	snp	GT:AD:AO:DP:GQ:QA:QR:RO	1/1/1/1	0,40	40	40	16	1628	0	0	0/0	55,0	0	55	99	0	2077	55	0/0	36,0	0	36	99	0	1377	36	1/1	0,23	23	23	36	888	0	0	1/1	0,25	25	25	42	961	0	0	1/1	0,31	31	31	60	1232	0	0	0.210099999999997	0	0	0	0	unambiguous	0	1/1	FALSE	FALSE	FALSE	0	0
chr12	37074271	NA	G	C	3828.53	NA	0	0	10	0.714286	14	112	1X	215	215	0.543689	3.08785	3.53736	1	1	1	57.9732	60	6	1	3.70367	0.991071	0.902913	0	0	0	0	4386	4020	103	53	3.70827	14.1628	59	1	60	4.25114	52	58	6.5732	45	snp	GT:AD:AO:DP:GQ:QA:QR:RO	1/1/1/1	0,26	26	26	0	1012	0	0	0/0	66,0	0	66	99	0	2613	66	0/0	37,0	0	37	99	0	1407	37	1/1	0,31	31	31	69	1238	0	0	1/1	0,21	21	21	39	812	0	0	1/1	0,34	34	34	78	1324	0	0	2.0268	0	0	0	0	unambiguous	0	1/1	FALSE	FALSE	FALSE	0	0
chr12	37083154	NA	T	C	2184.57	NA	0	0	10	0.714286	14	69	1X	168	168	0.619512	8.32883	3.55865	3	1	1	56.6957	59.9091	6	1	1.38952	0.971014	0.909091	0	0	0	0	2671	3815	99	25	14.3712	4.08507	44	1	31	4.55236	38	50	3.03223	49	snp	GT:AD:AO:DP:GQ:QA:QR:RO	1/1/1/1	0,19	19	19	0	714	0	0	0/0	58,2	2	60	99	82	2262	58	0/0	41,0	0	41	99	0	1553	41	1/1	0,17	17	17	25	660	0	0	1/1	0,9	9	9	0	361	0	0	1/1	0,22	22	22	40	854	0	0	3.2134	0	0	0	0	unambiguous	0	1/1	FALSE	FALSE	FALSE	0	0.03333333333333333
chr12	37086282	NA	T	A	5713.2	NA	0.462963	4.2971	12	0.857143	14	176	1X	234	234	0	5.42853	5.40641	0	1	1	60	60	6	1	0.715171	0.954545	0.87931	0	0	0	0	6792	2263	58	90	3.20771	3.16006	86	1	95	5.42853	81	29	3.0103	29	snp	GT:AD:AO:DP:GQ:QA:QR:RO	1/1/1/1	0,31	31	31	5	1168	0	0	0/1	32,27	27	59	99	1008	1246	32	0/1	26,23	23	49	99	909	1017	26	1/1	0,32	32	32	62	1244	0	0	1/1	0,33	33	33	65	1297	0	0	1/1	0,30	30	30	56	1166	0	0	0	0	0	0	0	ambiguous	0	1/1	FALSE	FALSE	FALSE	0.46938775510204084	0.4576271186440678
chr12	37087273	NA	C	T	1460.05	NA	0.490909	3.08926	2	0.142857	14	54	1X	218	218	2.03704	8.80089	4.33437	0	1	1	60	60	6	1	1.00521	0.925926	0.939024	0	0	0	0	2086	6441	164	34	10.8919	3.06326	20	1	31	5.5839	23	78	3.8577	86	snp	GT:AD:AO:DP:GQ:QA:QR:RO	0/0/0/0	30,0	0	30	6	0	1180	30	0/1	33,37	37	70	99	1434	1341	33	0/1	23,17	17	40	99	652	879	23	0/0	22,0	0	22	34	0	831	22	0/0	31,0	0	31	62	0	1211	31	0/0	25,0	0	25	43	0	999	25	0	0	0	0	0	ambiguous	0	0/0	FALSE	FALSE	FALSE	0.425	0.5285714285714286
chr12	37089555	NA	G	T	4620.32	NA	0.514286	3.13438	12	0.857143	14	137	1X	171	171	0	3.02615	4.03217	0	1	1	60.146	60	6	1	6.76521	0.941606	0.970588	0	0	0	0	5425	1382	34	73	4.29416	3.26577	64	1	54	16.3403	83	11	12.2071	23	snp	GT:AD:AO:DP:GQ:QA:QR:RO	1/1/1/1	0,30	30	30	29	1189	0	0	0/1	16,24	24	40	99	953	652	16	0/1	18,12	12	30	99	484	730	18	1/1	0,32	32	32	88	1254	0	0	1/1	0,20	20	20	52	774	0	0	1/1	0,19	19	19	49	771	0	0	0.146000000000001	0	0	0	0	ambiguous	0	1/1	FALSE	FALSE	FALSE	0.4	0.6
chr12	37097220	NA	A	G	3933.6	NA	0	0	10	0.714286	14	116	1X	232	232	0.5	9.07545	7.25883	1	1	1	60	59.9739	6	1	2.42702	1	0.904348	0	0	0	0	4504	4451	115	62	4.20835	3.02918	54	1	49	9.07545	67	53	4.53977	62	snp	GT:AD:AO:DP:GQ:QA:QR:RO	1/1/1/1	0,24	24	24	0	917	0	0	0/0	67,0	0	68	99	0	2596	67	0/0	48,0	0	48	99	0	1855	48	1/1	0,33	33	33	68	1292	0	0	1/1	0,31	31	31	62	1181	0	0	1/1	0,28	28	28	53	1114	0	0	0.0260999999999996	0	0	0	0	unambiguous	0	1/1	FALSE	FALSE	FALSE	0	0
chr12	37098098	NA	G	A	1598.27	NA	0.53271	4.00471	2	0.142857	14	57	1X	232	232	1.712	3.9627	6.59633	0	1	1	60	60	6	1	4.59213	0.877193	0.96	0	0	0	0	2223	6945	175	34	7.61992	4.01538	23	1	25	4.877	32	84	3.61831	91	snp	GT:AD:AO:DP:GQ:QA:QR:RO	0/0/0/0	52,0	0	52	31	0	2076	52	0/1	24,33	33	57	99	1288	964	24	0/1	26,24	24	50	99	935	999	26	0/0	30,0	0	30	56	0	1192	30	0/0	18,0	0	18	20	0	712	18	0/0	25,0	0	25	41	0	1002	25	0	0	0	0	0	ambiguous	0	0/0	FALSE	FALSE	FALSE	0.48	0.5789473684210527
chr12	37099653	NA	A	G	4163.04	NA	0	0	10	0.714286	14	119	1X	209	209	0.661111	3.02855	5.42305	0	1	1	60	60	6	1	4.24995	0.983193	0.9	0	0	0	0	4716	3456	90	58	3.17453	3.10681	61	1	54	5.21827	65	38	7.73928	52	snp	GT:AD:AO:DP:GQ:QA:QR:RO	1/1/1/1	0,41	41	41	19	1648	0	0	0/0	51,0	0	51	99	0	1957	51	0/0	39,0	0	39	99	0	1499	39	1/1	0,29	29	29	55	1154	0	0	1/1	0,23	23	23	37	902	0	0	1/1	0,26	26	26	46	1012	0	0	0	0	0	0	0	unambiguous	0	1/1	FALSE	FALSE	FALSE	0	0
chr12	37104011	NA	A	G	5609.32	NA	0.505263	3.03316	12	0.857143	14	169	1X	216	216	0	4.05106	3.0565	0	1	1	60	60	6	1	8.81786	0.95858	0.851064	0	0	0	0	6621	1757	47	98	12.3772	6.75262	71	1	77	5.90131	92	27	5.27418	20	snp	GT:AD:AO:DP:GQ:QA:QR:RO	1/1/1/1	0,47	47	47	40	1854	0	0	0/1	25,26	26	51	99	1010	931	25	0/1	22,22	22	44	99	872	826	22	1/1	0,27	27	27	62	1061	0	0	1/1	0,19	19	19	38	733	0	0	1/1	0,28	28	28	65	1091	0	0	0	0	0	0	0	ambiguous	0	1/1	FALSE	FALSE	FALSE	0.5	0.5098039215686274
chr12	37104929	NA	C	T	3883.95	NA	0	0	10	0.714286	14	115	1X	210	210	0.605263	7.25883	4.86177	1	1	1	59.913	60	6	1	0.764412	0.965217	0.936842	0	0	0	0	4422	3719	95	50	7.25883	3.58174	65	1	58	3.02918	57	50	3.58174	45	snp	GT:AD:AO:DP:GQ:QA:QR:RO	1/1/1/1	0,47	47	47	44	1781	0	0	0/0	57,0	0	57	99	0	2238	57	0/0	38,0	0	38	99	0	1481	38	1/1	0,12	12	12	2	460	0	0	1/1	0,28	28	28	70	1085	0	0	1/1	0,28	28	28	70	1096	0	0	0.0870000000000033	0	0	0	0	unambiguous	0	1/1	FALSE	FALSE	FALSE	0	0
chr12	37106046	NA	A	T	3862.72	NA	0	0	10	0.714286	14	112	1X	208	208	0.583333	4.25114	4.45795	1	1	1	59.75	59.7708	6	1	0.127894	0.973214	0.958333	0	0	0	0	4409	3738	96	61	4.94911	3.8246000000000002	51	1	65	9.29206	47	53	5.27225	43	snp	GT:AD:AO:DP:GQ:QA:QR:RO	1/1/1/1	0,33	33	33	3	1322	0	0	0/0	60,0	0	60	99	0	2350	60	0/0	36,0	0	36	99	0	1388	36	1/1	0,33	33	33	83	1309	0	0	1/1	0,22	22	22	50	839	0	0	1/1	0,24	24	24	56	939	0	0	0.0208000000000013	0	0	0	0	unambiguous	0	1/1	FALSE	FALSE	FALSE	0	0
chr12	37110126	NA	C	A	6067.85	NA	0.470588	3.90444	12	0.857143	14	186	1X	249	249	0	3.19709	3.872	0	1	1	60	60	6	1	0.421005	0.978495	0.888889	0	0	0	0	7229	2437	63	96	3.43058	7.18091	90	1	101	5.99899	85	26	7.18091	37	snp	GT:AD:AO:DP:GQ:QA:QR:RO	1/1/1/1	0,34	34	34	4	1314	0	0	0/1	41,36	36	77	99	1404	1606	41	0/1	22,20	20	42	99	737	831	22	1/1	0,35	35	35	67	1379	0	0	1/1	0,29	29	29	49	1123	0	0	1/1	0,32	32	32	58	1272	0	0	0	0	0	0	0	ambiguous	0	1/1	FALSE	FALSE	FALSE	0.47619047619047616	0.4675324675324675
chr12	37113222	NA	T	C	4149.67	NA	0	0	10	0.714286	14	122	1X	235	235	0.539823	6.49889	3.18325	0	1	1	60	60	6	1	0.296773	0.983607	0.938053	0	0	0	0	4752	4360	113	66	4.7902	5.3355	56	1	66	4.7902	56	49	7.33403	64	snp	GT:AD:AO:DP:GQ:QA:QR:RO	1/1/1/1	0,44	44	44	4	1731	0	0	0/0	63,0	0	63	99	0	2457	63	0/0	50,0	0	50	99	0	1903	50	1/1	0,30	30	30	39	1155	0	0	1/1	0,23	23	23	18	877	0	0	1/1	0,25	25	25	24	989	0	0	0	0	0	0	0	unambiguous	0	1/1	FALSE	FALSE	FALSE	0	0
chr12	37120110	NA	G	A	1538.31	NA	0.833333	14.5915	7	0.5	14	48	1X	146	146	0.536842	17.6677	3.09893	1	1	1	59.75	59.2857	6	1	1.7866	0.9375	0.928571	0	0	0	0	1873	3787	98	27	4.6389	3.80798	21	1	26	3.73412	22	38	13.7347	60	snp	GT:AD:AO:DP:GQ:QA:QR:RO	1/1/1/1	0,11	11	11	0	418	0	0	0/0	48,0	0	48	99	0	1850	48	0/0	46,0	0	46	99	0	1777	46	0/1	2,10	10	12	58	387	78	2	0/0	1,0	0	1	28	0	41	1	1/1	1,27	27	28	36	1068	41	1	0.464300000000001	0	1	2	1	unambiguous	0.03571428571428571	1/1	FALSE	TRUE	TRUE	0	0
chr12	37135655	NA	T	A	1790.56	NA	0.528926	3.88966	2	0.142857	14	64	1X	241	241	2.01667	9.66043	3.45446	1	1	1.5	60	59.6364	6	1	3.44371	0.921875	0.943182	0	0	0	0	2488	6699	176	33	3.14602	7.00778	31	1	36	5.18177	28	78	7.94546	98	snp	GT:AD:AO:DP:GQ:QA:QR:RO	0/0/0/0	25,0	0	25	0	0	950	25	0/1	24,36	36	60	99	1406	938	24	0/1	32,28	28	61	99	1082	1211	32	0/0	39,0	0	39	99	0	1471	39	0/0	29,0	0	29	80	0	1088	29	0/0	27,0	0	27	74	0	1041	27	0.363599999999998	0	0	0	0	ambiguous	0	0/0	FALSE	FALSE	FALSE	0.45901639344262296	0.6
chr12	37136259	NA	T	C	6228.94	NA	0.546392	4.82359	12	0.857143	14	186	1X	230	230	0	3.75747	3.0103	0	1	1	60	60	6	1	9.27557	0.956989	0.954545	0	0	0	0	7297	1705	44	98	4.17776	3.20771	88	1	85	5.99899	101	23	3.20771	21	snp	GT:AD:AO:DP:GQ:QA:QR:RO	1/1/1/1	0,38	38	38	40	1501	0	0	0/1	27,28	28	55	99	1104	1053	27	0/1	17,25	25	42	99	979	652	17	1/1	0,36	36	36	99	1392	0	0	1/1	0,26	26	26	71	1022	0	0	1/1	0,33	33	33	92	1299	0	0	0	0	0	0	0	ambiguous	0	1/1	FALSE	FALSE	FALSE	0.5952380952380952	0.509090909090909
chr12	37138468	NA	T	C	5366.18	NA	0.490909	3.08926	12	0.857143	14	165	1X	221	221	0	7.76122	3.63072	0	1	1	60	59.7321	6	1	1.14434	0.963636	0.910714	0	0	0	0	6416	2124	56	84	3.12874	3.0103	81	1	77	4.60271	88	30	3.63072	26	snp	GT:AD:AO:DP:GQ:QA:QR:RO	1/1/1/1	0,33	33	33	6	1318	0	0	0/1	32,26	26	58	99	1000	1231	32	0/1	24,28	28	52	99	1066	893	24	1/1	0,32	32	32	61	1255	0	0	1/1	0,19	19	19	22	729	0	0	1/1	0,27	27	27	46	1048	0	0	0.267899999999997	0	0	0	0	ambiguous	0	1/1	FALSE	FALSE	FALSE	0.5384615384615384	0.4482758620689655
chr12	37142015	NA	C	T	1304.92	NA	0.475248	3.54779	2	0.142857	14	48	1X	221	221	1.68333	4.6389	3.02285	0	1	1	60	60	6	1	7.67329	0.916667	0.959538	0	0	0	0	1857	6791	173	20	5.9056	3.62534	28	1	29	7.5342	19	96	7.54152	77	snp	GT:AD:AO:DP:GQ:QA:QR:RO	0/0/0/0	42,0	0	42	33	0	1676	42	0/1	27,20	20	47	99	808	1054	27	0/1	26,28	28	54	99	1049	1000	26	0/0	36,0	0	36	89	0	1399	36	0/0	21,0	0	21	44	0	822	21	0/0	21,0	0	21	44	0	840	21	0	0	0	0	0	ambiguous	0	0/0	FALSE	FALSE	FALSE	0.5185185185185185	0.425531914893617
chr12	37146294	NA	G	A	3444.03	NA	0.464789	3.7749	12	0.857143	14	109	1X	147	147	0	6.37708	3.9246	1	1	1	57.7982	59.8421	6	1	0.457474	0.990826	0.973684	0	0	0	0	4137	1411	38	55	3.03022	3.9246	54	1	52	3.50834	57	22	5.06748	16	snp	GT:AD:AO:DP:GQ:QA:QR:RO	1/1/1/1	0,19	19	19	2	691	0	0	0/1	24,19	19	43	99	735	890	24	0/1	14,14	14	28	99	534	521	14	1/1	0,24	24	24	72	927	0	0	1/1	0,11	11	11	33	411	0	0	1/1	0,22	22	22	66	839	0	0	2.0439	0	0	0	0	ambiguous	0	1/1	FALSE	FALSE	FALSE	0.5	0.4418604651162791
chr12	37147271	NA	T	C	1379.91	NA	0.459459	4.59489	2	0.142857	14	51	1X	217	217	2.09434	3.3935	3.48122	0	1	1	60	60	6	1	2.39563	0.882353	0.927711	0	0	0	0	1979	6286	166	22	5.09662	3.2196	29	1	22	5.09662	29	79	3.84749	87	snp	GT:AD:AO:DP:GQ:QA:QR:RO	0/0/0/0	30,0	0	30	11	0	1098	30	0/1	35,34	34	69	99	1317	1322	35	0/1	25,17	17	42	99	662	951	25	0/0	31,0	0	31	67	0	1225	31	0/0	22,0	0	22	40	0	811	22	0/0	23,0	0	23	43	0	879	23	0	0	0	0	0	ambiguous	0	0/0	FALSE	FALSE	FALSE	0.40476190476190477	0.4927536231884058
chr12	37152843	NA	G	A	2117.61	NA	0	0	8	0.666667	12	64	1X	156	156	0.47619	3.14602	7.04303	1	1	1.33333	60	60	5	1	0.167289	1	0.901099	0	0	0	0	2473	3622	91	22	16.582	9.90651	42	1	29	4.23175	35	47	3.22506	44	snp	GT:AD:AO:DP:GQ:QA:QR:RO	1/1/1/1	0,17	17	17	0	637	0	0	0/0	60,0	0	60	99	0	2405	60	0/0	31,0	0	31	99	0	1217	31	1/1	0,22	22	22	40	853	0	0	NA	NA	NA	NA	NA	NA	NA	NA	1/1	0,25	25	26	49	983	0	0	0	0	0	0	NA	unambiguous	0	1/1	FALSE	FALSE	NA	0	0
chr12	37152968	NA	T	C	2008.54	NA	0	0	8	0.666667	12	60	1X	166	166	0.377358	12.2752	8.25461	2	1	1	59.7	60	5	1	2.45243	0.966667	0.90566	0	0	0	0	2389	4229	106	27	4.31318	3.33807	33	1	25	6.62942	35	60	7.02548	46	snp	GT:AD:AO:DP:GQ:QA:QR:RO	1/1/1/1	0,26	26	26	0	1040	0	0	0/0	68,0	0	68	99	0	2709	68	0/0	38,0	0	38	99	0	1520	38	1/1	0,11	11	11	0	438	0	0	NA	NA	NA	NA	NA	NA	NA	NA	1/1	0,23	23	23	46	911	0	0	0.299999999999997	0	0	0	NA	unambiguous	0	1/1	FALSE	FALSE	NA	0	0
chr12	37153818	NA	T	C	3414.88	NA	0	0	10	0.714286	14	99	1X	218	218	0.415966	3.55865	6.09416	1	1	1	58.5253	60	6	1	0.361463	0.969697	0.865546	0	0	0	0	3956	4588	119	53	4.08507	3.90444	46	1	49	3.03223	50	61	3.17453	58	snp	GT:AD:AO:DP:GQ:QA:QR:RO	1/1/1/1	0,30	30	30	0	1204	0	0	0/0	75,0	0	75	99	0	2864	75	0/0	44,0	0	44	99	0	1724	44	1/1	0,19	19	19	16	752	0	0	1/1	0,15	15	15	4	597	0	0	1/1	0,35	35	35	64	1403	0	0	1.4747	0	0	0	0	unambiguous	0	1/1	FALSE	FALSE	FALSE	0	0
chr12	37154947	NA	A	T	1071.78	NA	0.423913	7.63648	2	0.142857	14	39	1X	203	203	1.65766	7.52028	4.91696	0	1	1	60	59.7256	6	1	3.635	0.897436	0.95122	0	0	0	0	1551	6237	164	22	4.40227	3.22215	17	1	22	4.40227	17	78	3.8577	86	snp	GT:AD:AO:DP:GQ:QA:QR:RO	0/0/0/0	18,0	0	18	16	0	688	18	0/1	27,19	19	46	99	754	989	27	0/1	26,20	20	46	99	797	972	26	0/0	37,0	0	37	99	0	1421	37	0/0	15,0	0	15	39	0	556	15	0/0	41,0	0	41	99	0	1611	41	0.2744	0	0	0	0	ambiguous	0	0/0	FALSE	FALSE	FALSE	0.43478260869565216	0.41304347826086957
chr12	37155746	NA	A	G	4976.53	NA	0.504762	3.03098	12	0.857143	14	151	1X	203	203	0	3.13973	3.0103	1	1	1	60	60	6	1	1.70714	0.94702	0.923077	0	0	0	0	5949	2022	52	75	3.02468	4.51363	76	1	73	3.36982	78	27	3.17734	25	snp	GT:AD:AO:DP:GQ:QA:QR:RO	1/1/1/1	0,28	28	28	33	1099	0	0	0/1	31,33	33	64	99	1315	1220	31	0/1	21,20	20	41	99	767	802	21	1/1	0,27	27	27	80	1049	0	0	1/1	0,9	9	9	1	351	0	0	1/1	0,34	34	34	99	1368	0	0	0	0	0	0	0	ambiguous	0	1/1	FALSE	FALSE	FALSE	0.4878048780487805	0.515625
chr12	37156372	NA	A	G	3451.17	NA	0	0	10	0.714286	14	101	1X	207	207	0.476415	3.0318	8.25461	1	1	1	59.6238	59.5377	6	1	0.887768	1	0.896226	0	0	0	0	3961	4190	106	50	3.0318	3.33807	51	1	53	3.54779	48	60	7.02548	46	snp	GT:AD:AO:DP:GQ:QA:QR:RO	1/1/1/1	0,25	25	25	0	1002	0	0	0/0	65,0	0	65	99	0	2563	65	0/0	41,0	0	41	99	0	1627	41	1/1	0,36	36	36	78	1421	0	0	1/1	0,12	12	12	6	465	0	0	1/1	0,28	28	28	54	1073	0	0	0.0861000000000018	0	0	0	0	unambiguous	0	1/1	FALSE	FALSE	FALSE	0	0
chr12	37156691	NA	A	G	2980.61	NA	0	0	10	0.714286	14	86	1X	150	150	0.671875	6.64625	5.18177	1	1	1	60	60	6	1	1.0613	0.930233	0.890625	0	0	0	0	3380	2417	64	48	5.53527	9.66043	38	1	41	3.41429	45	27	6.40323	37	snp	GT:AD:AO:DP:GQ:QA:QR:RO	1/1/1/1	0,32	32	32	35	1261	0	0	0/0	45,0	0	45	99	0	1689	45	0/0	19,0	0	19	81	0	728	19	1/1	0,21	21	21	58	836	0	0	1/1	0,6	6	6	1	242	0	0	1/1	0,27	27	27	76	1041	0	0	0	0	0	0	0	unambiguous	0	1/1	FALSE	FALSE	FALSE	0	0
chr12	37158253	NA	C	T	3024.11	NA	0	0	10	0.714286	14	91	1X	186	186	0.478947	4.94315	3.21602	1	1	1	60	60	6	1	0.69608	0.989011	0.905263	0	0	0	0	3477	3716	95	47	3.22506	6.87324	44	1	56	13.5336	35	52	4.86177	43	snp	GT:AD:AO:DP:GQ:QA:QR:RO	1/1/1/1	0,18	18	18	0	699	0	0	0/0	66,0	0	66	99	0	2565	66	0/0	29,0	0	29	99	0	1151	29	1/1	0,34	34	34	76	1274	0	0	1/1	0,12	12	12	10	457	0	0	1/1	0,27	27	27	55	1047	0	0	0	0	0	0	0	unambiguous	0	1/1	FALSE	FALSE	FALSE	0	0
chr12	37158517	NA	C	G	3890.5	NA	0	0	10	0.714286	14	111	1X	219	219	0.513889	3.18637	4.2971	1	1	1	60	60	6	1	3.11435	0.972973	0.842593	0	0	0	0	4437	4220	108	52	3.96888	3.09072	59	1	56	3.02986	55	55	3.09072	53	snp	GT:AD:AO:DP:GQ:QA:QR:RO	1/1/1/1	0,24	24	24	0	972	0	0	0/0	53,0	0	53	99	0	2058	53	0/0	55,0	0	55	99	0	2162	55	1/1	0,37	37	37	83	1468	0	0	1/1	0,15	15	15	17	603	0	0	1/1	0,35	35	35	77	1394	0	0	0	0	0	0	0	unambiguous	0	1/1	FALSE	FALSE	FALSE	0	0
chr12	37160484	NA	A	G	1452.11	NA	0.5	3.0103	2	0.142857	14	52	1X	190	190	2.4186	11.1951	8.10854	1	1	1	60	59.6957	6	1	1.59688	0.980769	0.898551	0	0	0	0	2058	5423	138	23	4.51363	3.26206	29	1	30	5.68288	22	73	4.01736	65	snp	GT:AD:AO:DP:GQ:QA:QR:RO	0/0/0/0	26,0	0	26	1	0	1042	26	0/1	27,35	35	62	99	1404	1072	27	0/1	25,17	17	42	99	654	986	25	0/0	27,0	0	27	74	0	1050	27	0/0	11,0	0	11	26	0	424	11	0/0	22,0	0	22	59	0	849	22	0.304299999999998	0	0	0	0	ambiguous	0	0/0	FALSE	FALSE	FALSE	0.40476190476190477	0.5645161290322581
chr12	37162155	NA	T	C	4443.82	NA	0.48913	3.10471	12	0.857143	14	135	1X	182	182	0	13.0634	3.0565	1	1	1	60	60	6	1	0.378852	0.925926	0.957447	0	0	0	0	5336	1741	47	78	10.1038	3.0565	57	1	60	6.62942	75	15	16.3625	32	snp	GT:AD:AO:DP:GQ:QA:QR:RO	1/1/1/1	0,29	29	29	36	1173	0	0	0/1	30,24	24	54	99	951	1098	30	0/1	17,21	21	38	99	820	643	17	1/1	0,26	26	26	78	1036	0	0	1/1	0,10	10	10	2	371	0	0	1/1	0,25	25	25	75	985	0	0	0	0	0	0	0	ambiguous	0	1/1	FALSE	FALSE	FALSE	0.5526315789473685	0.4444444444444444
chr12	37162786	NA	G	A	2884.95	NA	0	0	10	0.714286	14	83	1X	167	167	0.494048	12.4549	3.42391	1	1	1	60.3614	60	6	1	1.07767	0.951807	0.857143	0	0	0	0	3313	3294	84	44	3.66436	3.42391	39	1	40	3.24576	43	40	3.42391	44	snp	GT:AD:AO:DP:GQ:QA:QR:RO	1/1/1/1	0,23	23	23	6	916	0	0	0/0	49,0	0	49	99	0	1912	49	0/0	35,0	0	35	99	0	1382	35	1/1	0,25	25	25	53	996	0	0	1/1	0,8	8	8	0	310	0	0	1/1	0,27	27	27	59	1091	0	0	0.361400000000003	0	0	0	0	unambiguous	0	1/1	FALSE	FALSE	FALSE	0	0
chr12	37166546	NA	A	G	5003.35	NA	0.482759	3.23494	12	0.857143	14	151	1X	196	196	0	7.1663	11.1654	0	1	1	60	60	6	1	6.11239	0.94702	0.933333	0	0	0	0	5919	1720	45	70	4.75035	5.37479	81	1	83	6.24594	68	21	3.44459	24	snp	GT:AD:AO:DP:GQ:QA:QR:RO	1/1/1/1	0,39	39	39	27	1533	0	0	0/1	27,28	28	55	99	1071	1045	27	0/1	18,14	14	32	99	561	675	18	1/1	0,26	26	26	56	1026	0	0	1/1	0,18	18	18	32	716	0	0	1/1	0,26	26	26	56	1012	0	0	0	0	0	0	0	ambiguous	0	1/1	FALSE	FALSE	FALSE	0.4375	0.509090909090909
chr12	37174043	NA	G	A	1898.17	NA	0	0	8	0.666667	12	58	1X	151	151	0.415771	3.60933	3.22044	1	1	1	60	60	5	1	1.09067	0.982759	0.913978	0	0	0	0	2226	3659	93	25	5.40641	3.59403	33	1	24	6.75422	34	36	13.3073	57	snp	GT:AD:AO:DP:GQ:QA:QR:RO	1/1/1/1	0,17	17	17	0	634	0	0	0/0	57,0	0	57	99	0	2245	57	0/0	36,0	0	36	99	0	1414	36	1/1	0,7	7	7	7	279	0	0	NA	NA	NA	NA	NA	NA	NA	NA	1/1	0,34	34	34	88	1313	0	0	0	0	0	0	NA	unambiguous	0	1/1	FALSE	FALSE	NA	0	0
chr12	37181688	NA	G	T	4408.99	NA	0	0	10	0.714286	14	133	1X	222	222	0.761364	11.6472	3.22989	0	1	1	59.0752	60	6	1	3.00678	0.977444	0.955056	0	0	0	0	5039	3449	89	72	4.98585	4.98658	61	1	76	8.9043	57	53	10.0615	36	snp	GT:AD:AO:DP:GQ:QA:QR:RO	1/1/1/1	0,30	30	30	13	1133	0	0	0/0	59,0	0	59	99	0	2290	59	0/0	29,0	0	29	99	0	1122	29	1/1	0,39	39	39	93	1504	0	0	1/1	0,33	33	33	75	1211	0	0	1/1	1,31	31	32	37	1191	37	1	0.924799999999998	0	1	0	0	unambiguous	0.03125	1/1	FALSE	FALSE	FALSE	0	0
chr12	37181799	NA	G	A	1324.52	NA	0.414634	10.7958	3	0.214286	14	51	1X	208	208	1.44706	4.07475	8.0033	0	1	1	58.8431	60	6	1	8.92237	0.882353	0.961783	0	0	0	0	1938	6078	157	19	10.206	3.35608	32	1	21	6.45911	30	73	4.68386	84	snp	GT:AD:AO:DP:GQ:QA:QR:RO	0/0/0/0	30,0	0	30	39	0	1177	30	0/1	30,33	33	63	99	1249	1159	30	0/1	16,14	14	30	99	534	607	16	0/0	29,0	0	29	89	0	1111	29	0/1	26,4	4	30	66	155	989	26	0/0	26,0	0	26	80	0	1035	26	1.1569	0	0	0	4	ambiguous	0	0/0	FALSE	FALSE	TRUE	0.4666666666666667	0.5238095238095238
chr12	37183999	NA	T	C	1452.55	NA	0.526316	3.58174	2	0.142857	14	50	1X	235	235	1.35714	3.70517	3.30374	0	1	1	60	60	6	1	6.46808	0.96	0.945946	0	0	0	0	1992	7293	185	26	3.18402	4.43056	24	1	27	3.70517	23	107	12.8817	78	snp	GT:AD:AO:DP:GQ:QA:QR:RO	0/0/0/0	37,0	0	37	28	0	1474	37	0/1	24,31	31	55	99	1247	948	24	0/1	21,19	19	40	99	745	818	21	0/0	40,0	0	40	99	0	1596	40	0/0	32,0	0	32	78	0	1238	32	0/0	31,0	0	31	75	0	1219	31	0	0	0	0	0	ambiguous	0	0/0	FALSE	FALSE	FALSE	0.475	0.5636363636363636
chr12	37184177	NA	A	T	4016.7	NA	0	0	10	0.714286	14	117	1X	229	229	0.522321	7.18621	4.94911	1	1	1	60	60	6	1	1.73298	0.965812	0.919643	0	0	0	0	4609	4400	112	57	3.17734	7.97367	60	1	48	11.1951	69	49	6.81038	63	snp	GT:AD:AO:DP:GQ:QA:QR:RO	1/1/1/1	0,38	38	38	1	1514	0	0	0/0	68,0	0	68	99	0	2667	68	0/0	44,0	0	44	99	0	1733	44	1/1	0,32	32	32	68	1273	0	0	1/1	0,17	17	17	23	651	0	0	1/1	0,30	30	30	62	1171	0	0	0	0	0	0	0	unambiguous	0	1/1	FALSE	FALSE	FALSE	0	0
chr12	37184606	NA	A	G	1691	NA	0.521368	3.47429	2	0.142857	14	61	1X	237	237	1.95	3.33068	3.79993	1	1	1	60	59.9943	6	1	0.213544	0.901639	0.971591	0	0	0	0	2359	6882	176	31	3.0459	10.1169	30	1	30	3.0459	31	88	3.0103	88	snp	GT:AD:AO:DP:GQ:QA:QR:RO	0/0/0/0	32,0	0	32	3	0	1246	32	0/1	30,34	34	64	99	1332	1171	30	0/1	26,27	27	53	99	1027	1004	26	0/0	41,0	0	41	99	0	1650	41	0/0	17,0	0	17	50	0	638	17	0/0	30,0	0	30	90	0	1173	30	0.00569999999999737	0	0	0	0	ambiguous	0	0/0	FALSE	FALSE	FALSE	0.5094339622641509	0.53125
chr12	37187721	NA	G	A	3485.95	NA	0	0	10	0.714286	14	101	1X	205	205	0.485577	4.06379	5.09825	1	1	1	58.1683	60	6	1	1.92128	0.980198	0.875	0	0	0	0	4030	4051	104	55	4.75178	5.09825	46	1	59	9.22372	42	46	6.01695	58	snp	GT:AD:AO:DP:GQ:QA:QR:RO	1/1/1/1	0,37	37	37	1	1487	0	0	0/0	63,0	0	63	99	0	2454	63	0/0	41,0	0	41	99	0	1597	41	1/1	0,23	23	23	39	916	0	0	1/1	0,16	16	16	18	642	0	0	1/1	0,25	25	25	45	985	0	0	1.8317	0	0	0	0	unambiguous	0	1/1	FALSE	FALSE	FALSE	0	0
chr12	37190009	NA	G	A	5441.35	NA	0.455446	4.75178	12	0.857143	14	166	1X	221	221	0	14.7833	4.94488	0	1	1	60.0602	60	6	1	1.9245	0.939759	0.927273	0	0	0	0	6476	2112	55	81	3.2196	3.99733	85	1	89	4.89399	77	28	3.04978	27	snp	GT:AD:AO:DP:GQ:QA:QR:RO	1/1/1/1	0,34	34	34	9	1362	0	0	0/1	29,27	27	56	99	1081	1132	29	0/1	26,19	19	45	99	739	980	26	1/1	0,28	28	28	51	1045	0	0	1/1	0,32	32	32	63	1235	0	0	1/1	0,26	26	26	45	1014	0	0	0.0602000000000018	0	0	0	0	ambiguous	0	1/1	FALSE	FALSE	FALSE	0.4222222222222222	0.48214285714285715
chr12	37197633	NA	A	G	1988.11	NA	0	0	10	0.714286	14	60	1X	156	156	0.3125	3.0103	6.26751	3	1	1	58.7	60	6	1	0.169894	0.95	0.875	0	0	0	0	2345	3686	96	34	5.32654	4.45795	26	1	34	5.32654	26	44	4.45795	52	snp	GT:AD:AO:DP:GQ:QA:QR:RO	1/1/1/1	0,23	23	23	2	890	0	0	0/0	60,0	0	60	99	0	2316	60	0/0	36,0	0	36	99	0	1370	36	1/1	0,8	8	8	1	320	0	0	1/1	0,6	6	6	0	246	0	0	1/1	0,23	23	23	57	889	0	0	1.3	0	0	0	0	unambiguous	0	1/1	FALSE	FALSE	FALSE	0	0
chr12	37199681	NA	T	C	2922	NA	0	0	10	0.714286	14	85	1X	172	172	0.488506	3.24022	10.2236	1	1	1	60	60	6	1	2.97811	0.988235	0.885057	0	0	0	0	3357	3284	87	45	3.64897	3.23494	40	1	42	3.03585	43	42	3.23494	45	snp	GT:AD:AO:DP:GQ:QA:QR:RO	1/1/1/1	0,26	26	26	0	1031	0	0	0/0	44,0	0	44	99	0	1674	44	0/0	43,0	0	43	99	0	1610	43	1/1	0,15	15	15	20	594	0	0	1/1	0,16	16	16	23	629	0	0	1/1	0,28	28	28	59	1103	0	0	0	0	0	0	0	unambiguous	0	1/1	FALSE	FALSE	FALSE	0	0
chr12	37200019	NA	T	C	3793.15	NA	0.494737	3.03316	12	0.857143	14	117	1X	165	165	0	9.71031	3.0103	1	1	1	60	60	6	1	5.12311	0.965812	0.916667	0	0	0	0	4607	1852	48	52	6.14687	3.73412	65	1	55	3.91972	62	24	3.0103	24	snp	GT:AD:AO:DP:GQ:QA:QR:RO	1/1/1/1	0,30	30	30	26	1206	0	0	0/1	29,31	31	60	99	1238	1123	29	0/1	19,16	16	35	99	630	729	19	1/1	0,13	13	13	28	491	0	0	1/1	0,6	6	6	0	238	0	0	1/1	0,21	21	21	52	804	0	0	0	0	0	0	0	ambiguous	0	1/1	FALSE	FALSE	FALSE	0.45714285714285713	0.5166666666666667
chr12	37202198	NA	A	G	2641.28	NA	0	0	10	0.714286	14	78	1X	182	182	0.375	5.79424	7.10269	2	1	1	60	60	6	1	0.763452	0.961538	0.951923	0	0	0	0	3062	4045	104	35	4.79202	3.34437	43	1	39	3.0103	39	47	5.09825	57	snp	GT:AD:AO:DP:GQ:QA:QR:RO	1/1/1/1	0,35	35	35	21	1351	0	0	0/0	62,0	0	62	99	0	2402	62	0/0	42,0	0	42	99	0	1643	42	1/1	0,13	13	13	2	510	0	0	1/1	0,3	3	3	0	123	0	0	1/1	0,27	27	27	59	1078	0	0	0	0	0	0	0	unambiguous	0	1/1	FALSE	FALSE	FALSE	0	0
chr12	37204672	NA	A	G	4898.11	NA	0.537815	4.48836	12	0.857143	14	150	1X	205	205	0	10.0169	3.99733	1	1	1	59.98	60	6	1	3.7037	0.98	0.890909	0	0	0	0	5920	2079	55	69	5.09491	3.04978	81	1	79	3.93679	71	28	3.04978	27	snp	GT:AD:AO:DP:GQ:QA:QR:RO	1/1/1/1	0,34	34	34	36	1344	0	0	0/1	32,42	42	74	99	1667	1185	32	0/1	23,22	22	45	99	861	894	23	1/1	0,10	10	10	24	406	0	0	1/1	0,8	8	8	0	301	0	0	1/1	0,34	34	34	96	1341	0	0	0.0200000000000031	0	0	0	0	ambiguous	0	1/1	FALSE	FALSE	FALSE	0.4888888888888889	0.5675675675675675
chr12	37205030	NA	C	G	4407.3	NA	0.483051	3.30474	12	0.857143	14	137	1X	198	198	0	3.02615	3.33068	1	1	1	59.8832	59.918	6	1	6.44081	0.963504	0.901639	0	0	0	0	5368	2414	61	61	6.57659	3.90025	76	1	68	3.02615	69	31	3.0459	30	snp	GT:AD:AO:DP:GQ:QA:QR:RO	1/1/1/1	0,38	38	38	28	1516	0	0	0/1	42,37	37	79	99	1451	1647	42	0/1	19,20	20	39	99	754	767	19	1/1	0,18	18	18	35	694	0	0	1/1	0,5	5	5	0	205	0	0	1/1	0,19	19	19	38	748	0	0	0.0347999999999971	0	0	0	0	ambiguous	0	1/1	FALSE	FALSE	FALSE	0.5128205128205128	0.46835443037974683
chr12	37205623	NA	G	T	1210.48	NA	0.458333	4.45795	2	0.142857	14	44	1X	179	179	2.31325	3.79993	3.79846	0	1	1	60	61.6296	6	1	0.144395	1	0.962963	0	0	0	0	1733	5317	135	22	3.0103	4.31318	22	1	20	3.79993	24	67	3.02638	68	snp	GT:AD:AO:DP:GQ:QA:QR:RO	0/0/0/0	43,0	0	43	30	0	1712	43	0/1	37,29	29	66	99	1135	1476	37	0/1	15,15	15	30	99	598	571	15	0/0	11,0	0	11	10	0	435	11	0/0	9,0	0	9	4	0	352	9	0/0	20,0	0	20	37	0	771	20	1.6296	0	0	0	0	ambiguous	0	0/0	FALSE	FALSE	FALSE	0.5	0.4393939393939394
chr12	37205887	NA	A	G	3201.11	NA	0	0	10	0.714286	14	93	1X	198	198	0.442857	6.95631	3.52732	1	1	1	60	60	6	1	1.87893	0.967742	0.895238	0	0	0	0	3699	4122	105	54	8.26386	5.51266	39	1	48	3.22044	45	52	3.03098	53	snp	GT:AD:AO:DP:GQ:QA:QR:RO	1/1/1/1	0,35	35	35	9	1419	0	0	0/0	58,0	0	58	99	0	2307	58	0/0	47,0	0	47	99	0	1815	47	1/1	0,11	11	11	0	443	0	0	1/1	0,15	15	15	11	588	0	0	1/1	0,32	32	32	62	1249	0	0	0	0	0	0	0	unambiguous	0	1/1	FALSE	FALSE	FALSE	0	0
chr12	37208747	NA	T	C	4665.42	NA	0	0	10	0.714286	14	137	1X	232	232	0.721053	3.40655	3.21602	0	1	1	59.365	60	6	1	7.61986	0.978102	0.926316	0	0	0	0	5283	3582	95	81	12.9167	6.87324	56	1	65	3.78696	72	50	3.58174	45	snp	GT:AD:AO:DP:GQ:QA:QR:RO	1/1/1/1	0,50	50	50	33	1954	0	0	0/0	60,0	0	60	99	0	2279	60	0/0	35,0	0	35	99	0	1303	35	1/1	0,37	37	37	82	1427	0	0	1/1	0,27	27	27	52	1003	0	0	1/1	0,23	23	23	40	899	0	0	0.634999999999998	0	0	0	0	unambiguous	0	1/1	FALSE	FALSE	FALSE	0	0
chr12	37211142	NA	A	T	3766.84	NA	0	0	10	0.714286	14	111	1X	208	208	0.572165	3.49937	3.21178	0	1	1	60	60	6	1	2.13274	0.990991	0.907216	0	0	0	0	4303	3764	97	59	3.96888	6.79359	52	1	63	7.41193	48	41	8.04722	56	snp	GT:AD:AO:DP:GQ:QA:QR:RO	1/1/1/1	0,42	42	42	10	1604	0	0	0/0	68,0	0	68	99	0	2595	68	0/0	29,0	0	29	99	0	1169	29	1/1	0,30	30	30	48	1151	0	0	1/1	0,19	19	19	15	745	0	0	1/1	0,20	20	20	18	803	0	0	0	0	0	0	0	unambiguous	0	1/1	FALSE	FALSE	FALSE	0	0
chr12	37211227	NA	A	C	4578.48	NA	0	0	10	0.714286	14	132	1X	224	224	0.717391	4.65535	3.86001	0	1	1	59.8864	60	6	1	7.24133	0.992424	0.934783	0	0	0	0	5178	3598	92	55	10.9724	3.86001	77	1	68	3.27351	64	42	4.52089	50	snp	GT:AD:AO:DP:GQ:QA:QR:RO	1/1/1/1	0,58	58	58	44	2250	0	0	0/0	56,0	0	56	99	0	2213	56	0/0	36,0	0	36	99	0	1385	36	1/1	0,31	31	31	65	1202	0	0	1/1	0,20	20	20	31	787	0	0	1/1	0,23	23	23	40	939	0	0	0.113599999999998	0	0	0	0	unambiguous	0	1/1	FALSE	FALSE	FALSE	0	0
chr12	37211951	NA	T	A	5227.93	NA	0.509804	3.09546	12	0.857143	14	160	1X	210	210	0	7.40753	3.18402	0	1	1	59.8312	59.92	6	1	2.85439	0.98125	0.86	0	0	0	0	6224	1945	50	85	4.36747	9.26414	75	1	76	3.87889	84	19	9.26414	31	snp	GT:AD:AO:DP:GQ:QA:QR:RO	1/1/1/1	0,32	32	32	13	1259	0	0	0/1	29,31	31	60	99	1216	1127	29	0/1	21,21	21	42	99	792	818	21	1/1	0,23	23	23	42	854	0	0	1/1	0,26	26	26	51	1023	0	0	1/1	0,27	27	27	54	1080	0	0	0.0887999999999991	0	0	0	0	ambiguous	0	1/1	FALSE	FALSE	FALSE	0.5	0.5166666666666667
chr12	37214094	NA	G	A	1601.06	NA	0.543689	4.71796	2	0.142857	14	56	1X	231	231	1.60938	3.63072	5.80219	0	1	1	60	59.4343	6	1	5.46664	0.910714	0.931429	0	0	0	0	2208	6816	175	24	5.49198	12.056	32	1	24	5.49198	32	77	8.48241	98	snp	GT:AD:AO:DP:GQ:QA:QR:RO	0/0/0/0	45,0	0	45	24	0	1768	45	0/1	21,31	31	52	99	1251	833	21	0/1	26,25	25	51	99	957	1012	26	0/0	23,0	0	23	37	0	900	23	0/0	31,0	0	31	61	0	1180	31	0/0	29,0	0	29	55	0	1123	29	0.5657	0	0	0	0	ambiguous	0	0/0	FALSE	FALSE	FALSE	0.49019607843137253	0.5961538461538461
chr12	37215952	NA	A	G	4925.74	NA	0.42	8.56927	12	0.857143	14	150	1X	208	208	0	3.24192	8.40154	1	1	1	59.9267	60.1724	6	1	0.108715	0.94	0.931034	0	0	0	0	5910	2178	58	68	5.84769	4.35811	82	1	65	8.80089	85	33	5.40641	25	snp	GT:AD:AO:DP:GQ:QA:QR:RO	1/1/1/1	0,36	36	36	3	1422	0	0	0/1	41,29	29	70	99	1123	1525	41	0/1	17,13	13	30	99	512	653	17	1/1	0,23	23	23	62	909	0	0	1/1	0,26	26	26	71	1041	0	0	1/1	0,23	23	23	62	903	0	0	0.245700000000006	0	0	0	0	ambiguous	0	1/1	FALSE	FALSE	FALSE	0.43333333333333335	0.4142857142857143
chr12	37216697	NA	G	T	1287.2	NA	0.470588	3.7767	2	0.142857	14	48	1X	216	216	1.78947	3.73412	3.47562	0	1	1	60	59.9107	6	1	4.36141	1	0.958333	0	0	0	0	1844	6613	168	30	9.52472	11.7479	18	1	20	5.9056	28	96	10.4553	72	snp	GT:AD:AO:DP:GQ:QA:QR:RO	0/0/0/0	32,0	0	32	19	0	1279	32	0/1	39,27	27	66	99	1054	1540	39	0/1	15,21	21	36	99	790	571	15	0/0	27,0	0	27	60	0	1081	27	0/0	18,0	0	18	33	0	695	18	0/0	37,0	0	37	90	0	1447	37	0.0893000000000015	0	0	0	0	ambiguous	0	0/0	FALSE	FALSE	FALSE	0.5833333333333334	0.4090909090909091
chr12	37216936	NA	A	G	4760.17	NA	0.454545	4.78696	12	0.857143	14	144	1X	198	198	0	3.07062	4.45795	1	1	1	59.5972	60	6	1	5.20659	0.951389	0.907407	0	0	0	0	5702	2105	54	57	16.582	3.17115	87	1	68	3.9754	76	26	3.17115	28	snp	GT:AD:AO:DP:GQ:QA:QR:RO	1/1/1/1	0,43	43	43	46	1703	0	0	0/1	34,26	26	60	99	1018	1357	34	0/1	20,19	19	39	99	766	748	20	1/1	0,20	20	20	52	772	0	0	1/1	0,6	6	6	0	242	0	0	1/1	0,30	30	30	82	1201	0	0	0.402799999999999	0	0	0	0	ambiguous	0	1/1	FALSE	FALSE	FALSE	0.48717948717948717	0.43333333333333335
chr12	37217566	NA	T	A	6369.31	NA	0.518072	3.24576	12	0.857143	14	189	1X	229	229	0	3.29753	3.22745	0	1	1	59.5026	60	6	1	13.4599	0.973545	0.875	0	0	0	0	7402	1549	40	97	3.29753	3.87889	92	1	91	3.57327	98	17	4.96463	23	snp	GT:AD:AO:DP:GQ:QA:QR:RO	1/1/1/1	0,46	46	46	58	1847	0	0	0/1	23,20	20	43	99	797	865	23	0/1	17,23	23	40	99	878	684	17	1/1	0,29	29	29	88	1162	0	0	1/1	0,35	35	35	99	1313	0	0	1/1	0,36	36	36	99	1405	0	0	0.497399999999999	0	0	0	0	ambiguous	0	1/1	FALSE	FALSE	FALSE	0.575	0.46511627906976744
chr12	37218407	NA	G	T	1285.16	NA	0.47	3.79203	2	0.142857	14	47	1X	237	237	1.45985	6.75262	10.7362	0	1	1	60	59.3526	6	1	12.7224	0.93617	0.957895	0	0	0	0	1818	7395	190	23	3.0565	3.74174	24	1	25	3.42611	22	95	3.0103	95	snp	GT:AD:AO:DP:GQ:QA:QR:RO	0/0/0/0	53,0	0	53	55	0	2125	53	0/1	32,27	27	59	99	1054	1265	32	0/1	21,20	20	41	99	764	787	21	0/0	30,0	0	30	79	0	1165	30	0/0	23,0	0	23	58	0	853	23	0/0	31,0	0	31	82	0	1200	31	0.647399999999998	0	0	0	0	ambiguous	0	0/0	FALSE	FALSE	FALSE	0.4878048780487805	0.4576271186440678
chr12	37218445	NA	T	C	4632.02	NA	0	0	10	0.714286	14	132	1X	224	224	0.717391	3.60252	7.63648	0	1	1	59.0682	60	6	1	8.62553	0.969697	0.923913	0	0	0	0	5235	3622	92	64	3.27351	6.40913	68	1	69	3.60252	63	39	7.63648	53	snp	GT:AD:AO:DP:GQ:QA:QR:RO	1/1/1/1	0,53	53	53	37	2130	0	0	0/0	57,0	0	57	99	0	2227	57	0/0	35,0	0	35	99	0	1395	35	1/1	0,30	30	30	62	1192	0	0	1/1	0,22	22	22	37	865	0	0	1/1	0,27	27	27	53	1048	0	0	0.931800000000003	0	0	0	0	unambiguous	0	1/1	FALSE	FALSE	FALSE	0	0
chr12	37218519	NA	G	A	1349.98	NA	0.471154	3.76196	2	0.142857	14	49	1X	245	245	1.47518	3.05462	4.11819	0	1	1	60	59.102	6	1	8.96994	0.979592	0.943878	0	0	0	0	1902	7683	196	23	3.40914	5.84651	26	1	27	4.11819	22	89	6.59988	107	snp	GT:AD:AO:DP:GQ:QA:QR:RO	0/0/0/0	54,0	0	54	55	0	2126	54	0/1	31,28	28	59	99	1097	1219	31	0/1	24,21	21	45	99	805	939	24	0/0	40,0	0	40	99	0	1547	40	0/0	17,0	0	17	39	0	646	17	0/0	30,0	0	30	78	0	1206	30	0.898000000000003	0	0	0	0	ambiguous	0	0/0	FALSE	FALSE	FALSE	0.4666666666666667	0.4745762711864407
chr12	37218901	NA	C	T	4139.31	NA	0	0	10	0.714286	14	125	1X	226	226	0.618812	5.94613	5.61177	0	1	1	60	60	6	1	1.85217	0.96	0.910891	0	0	0	0	4713	3998	101	72	9.28151	5.61177	53	1	61	3.16665	64	41	10.7717	60	snp	GT:AD:AO:DP:GQ:QA:QR:RO	1/1/1/1	0,39	39	39	9	1518	0	0	0/0	61,0	0	61	99	0	2433	61	0/0	40,0	0	40	99	0	1565	40	1/1	0,30	30	30	50	1081	0	0	1/1	0,36	36	36	68	1340	0	0	1/1	0,20	20	20	20	774	0	0	0	0	0	0	0	unambiguous	0	1/1	FALSE	FALSE	FALSE	0	0
chr12	37220636	NA	G	A	1341.23	NA	0.559524	5.59539	2	0.142857	14	47	1X	173	173	1.88764	3.0565	6.38815	1	1	1	60	59.3968	6	1	1.47674	0.978723	0.952381	0	0	0	0	1848	4953	126	23	3.0565	3.07924	24	1	22	3.42611	25	60	3.63072	66	snp	GT:AD:AO:DP:GQ:QA:QR:RO	0/0/0/0	23,0	0	23	1	0	921	23	0/1	23,26	26	49	99	1037	935	23	0/1	14,21	21	35	99	811	560	14	0/0	24,0	0	24	67	0	899	24	0/0	12,0	0	12	30	0	456	12	0/0	30,0	0	30	85	0	1182	30	0.603200000000001	0	0	0	0	ambiguous	0	0/0	FALSE	FALSE	FALSE	0.6	0.5306122448979592
chr12	37226310	NA	G	T	1492.12	NA	0	0	8	0.666667	12	45	1X	127	127	0.365854	4.21667	11.5903	1	1	1	59.9333	59.5488	5	1	1.12068	0.955556	0.865854	0	0	0	0	1784	3208	82	18	6.91895	11.5903	27	1	28	8.84915	17	50	11.5903	32	snp	GT:AD:AO:DP:GQ:QA:QR:RO	1/1/1/1	0,17	17	17	0	671	0	0	0/0	39,0	0	39	99	0	1543	39	0/0	43,0	0	43	99	0	1665	43	1/1	0,11	11	11	15	443	0	0	NA	NA	NA	NA	NA	NA	NA	NA	1/1	0,17	17	17	33	670	0	0	0.384500000000003	0	0	0	NA	unambiguous	0	1/1	FALSE	FALSE	NA	0	0
chr12	37226361	NA	C	T	1470.75	NA	0	0	8	0.666667	12	44	1X	123	123	0.371308	10.1169	4.35716	1	1	1	60	59.9367	5	1	0.727866	0.977273	0.886076	0	0	0	0	1755	3078	79	20	3.79993	3.03779	24	1	24	3.79993	20	39	3.03779	40	snp	GT:AD:AO:DP:GQ:QA:QR:RO	1/1/1/1	0,17	17	17	0	671	0	0	0/0	40,0	0	40	99	0	1610	40	0/0	39,0	0	39	99	0	1468	39	1/1	0,11	11	11	17	447	0	0	NA	NA	NA	NA	NA	NA	NA	NA	1/1	0,16	16	16	32	637	0	0	0.0632999999999981	0	0	0	NA	unambiguous	0	1/1	FALSE	FALSE	NA	0	0
chr12	37231545	NA	T	C	1906.71	NA	0	0	8	0.666667	12	57	1X	154	154	0.645349	3.9627	9.47994	1	1	1	59.9474	59.866	5	1	3.37624	1	0.907216	0	0	0	0	2272	3769	97	26	3.9627	3.21178	31	1	25	4.877	32	42	6.79359	55	snp	GT:AD:AO:DP:GQ:QA:QR:RO	1/1/1/1	0,14	14	14	0	574	0	0	0/0	54,1	1	55	99	41	2167	54	0/0	43,0	0	43	99	0	1602	43	1/1	0,15	15	15	25	590	0	0	NA	NA	NA	NA	NA	NA	NA	NA	1/1	0,27	27	27	61	1067	0	0	0.0814000000000021	0	0	0	NA	unambiguous	0	1/1	FALSE	FALSE	NA	0	0.01818181818181818
chr12	37237142	NA	C	A	1939.8	NA	0	0	8	0.666667	12	61	1X	177	177	0.584906	3.33068	4.88226	1	1	1	55.459	59.7155	5	1	0.682434	0.983607	0.896552	0	0	0	0	2351	4550	116	23	11.0198	3.08518	38	1	26	5.89373	35	60	3.30981	56	snp	GT:AD:AO:DP:GQ:QA:QR:RO	1/1/1/1	0,23	23	23	0	901	0	0	0/0	63,1	1	64	99	22	2468	63	0/0	53,0	0	53	99	0	2082	53	1/1	0,11	11	11	5	424	0	0	NA	NA	NA	NA	NA	NA	NA	NA	1/1	0,26	26	26	50	1004	0	0	4.2565	0	0	0	NA	unambiguous	0	1/1	FALSE	FALSE	NA	0	0.015625
chr12	37237654	NA	G	A	1652.24	NA	0	0	8	0.666667	12	50	1X	151	151	0.330033	3.70517	3.54779	3	1	1	60	59.9901	5	1	1.65616	0.94	0.930693	0	0	0	0	1986	3982	101	32	11.5225	3.54779	18	1	31	9.26414	19	43	7.84774	58	snp	GT:AD:AO:DP:GQ:QA:QR:RO	1/1/1/1	0,20	20	20	0	790	0	0	0/0	64,0	0	64	99	0	2513	64	0/0	37,0	0	37	99	0	1469	37	1/1	0,9	9	9	0	339	0	0	NA	NA	NA	NA	NA	NA	NA	NA	1/1	0,21	21	21	36	857	0	0	0.0099000000000018	0	0	0	NA	unambiguous	0	1/1	FALSE	FALSE	NA	0	0
chr12	37244022	NA	T	G	2155.89	NA	0	0	8	0.666667	12	63	1X	145	145	0.512195	10.7656	3.434	1	1	1	60	60	5	1	3.07889	0.968254	0.914634	0	0	0	0	2511	3132	82	27	5.80219	8.20065	36	1	38	8.83536	25	41	3.0103	41	snp	GT:AD:AO:DP:GQ:QA:QR:RO	1/1/1/1	0,22	22	22	0	898	0	0	0/0	48,0	0	48	99	0	1861	48	0/0	34,0	0	34	99	0	1271	34	1/1	0,12	12	12	14	484	0	0	NA	NA	NA	NA	NA	NA	NA	NA	1/1	0,29	29	29	65	1129	0	0	0	0	0	0	NA	unambiguous	0	1/1	FALSE	FALSE	NA	0	0
chr12	37247602	NA	T	A	2968.75	NA	0.448718	4.79202	10	0.833333	12	94	1X	137	137	0	3.84193	3.46479	1	1	1	59.9255	60	5	1	2.9282	0.946809	0.860465	0	0	0	0	3625	1702	43	45	3.37991	7.10075	49	1	53	6.33681	41	26	7.10075	17	snp	GT:AD:AO:DP:GQ:QA:QR:RO	1/1/1/1	0,16	16	16	0	574	0	0	0/1	20,16	16	36	99	587	808	20	0/1	23,19	19	42	99	762	894	23	1/1	0,15	15	15	40	597	0	0	NA	NA	NA	NA	NA	NA	NA	NA	1/1	0,28	28	28	79	1105	0	0	0.0745000000000005	0	0	0	NA	ambiguous	0	1/1	FALSE	FALSE	NA	0.4523809523809524	0.4444444444444444
chr12	37248344	NA	T	G	1172.44	NA	0.477778	3.39634	2	0.166667	12	43	1X	167	167	1.75325	17.6046	3.64073	0	1	1	60	60	5	1	1.67103	0.930233	0.959677	0	0	0	0	1685	4897	124	24	4.27278	10.015	19	1	16	9.12072	27	57	4.76149	67	snp	GT:AD:AO:DP:GQ:QA:QR:RO	0/0/0/0	21,0	0	21	8	0	823	21	0/1	26,24	24	50	99	923	1041	26	0/1	21,19	19	40	99	762	793	21	0/0	19,0	0	19	39	0	735	19	NA	NA	NA	NA	NA	NA	NA	NA	0/0	37,0	0	37	93	0	1505	37	0	0	0	0	NA	ambiguous	0	0/0	FALSE	FALSE	NA	0.475	0.48
chr12	37248402	NA	G	T	2710.89	NA	0	0	8	0.571429	14	78	1X	166	166	0.886364	3.45573	5.47788	0	1	1	60	59.8295	6	1	4.32992	1	0.909091	0	0	0	0	3070	3395	88	35	4.79202	4.58955	43	1	38	3.12166	40	49	5.47788	39	snp	GT:AD:AO:DP:GQ:QA:QR:RO	1/1/1/1	0,26	26	26	19	1017	0	0	0/0	53,0	0	53	99	0	2091	53	0/0	34,0	0	34	99	0	1282	34	1/1	0,18	18	18	41	703	0	0	0/0	1,0	0	1	33	0	22	1	1/1	0,34	34	34	89	1350	0	0	0.170499999999997	0	0	0	1	unambiguous	0	1/1	FALSE	FALSE	TRUE	0	0
chr12	37248722	NA	G	A	3731.45	NA	0.454545	4.98437	10	0.833333	12	119	1X	179	179	0	8.28388	5.32654	1	1	1	60	60	5	1	4.86456	0.941176	0.9	0	0	0	0	4601	2356	60	62	3.46649	3.58936	57	1	54	5.21827	65	30	3.0103	30	snp	GT:AD:AO:DP:GQ:QA:QR:RO	1/1/1/1	0,20	20	20	0	789	0	0	0/1	37,29	29	66	99	1140	1466	37	0/1	23,21	21	44	99	826	890	23	1/1	0,16	16	16	34	583	0	0	NA	NA	NA	NA	NA	NA	NA	NA	1/1	0,33	33	33	85	1263	0	0	0	0	0	0	NA	ambiguous	0	1/1	FALSE	FALSE	NA	0.4772727272727273	0.4393939393939394
chr12	37249123	NA	A	G	3414.51	NA	0.504762	3.03098	10	0.833333	12	108	1X	160	160	0	3.332	5.68288	1	1	1	59.4907	60	5	1	4.24854	0.907407	0.961538	0	0	0	0	4224	1985	52	63	9.52472	3.17734	45	1	49	5.02092	59	27	3.17734	25	snp	GT:AD:AO:DP:GQ:QA:QR:RO	1/1/1/1	0,16	16	16	0	612	0	0	0/1	30,23	23	53	99	903	1154	30	0/1	22,30	30	52	99	1167	831	22	1/1	0,19	19	19	48	761	0	0	NA	NA	NA	NA	NA	NA	NA	NA	1/1	0,20	20	20	51	781	0	0	0.509300000000003	0	0	0	NA	ambiguous	0	1/1	FALSE	FALSE	NA	0.5769230769230769	0.4339622641509434
chr12	37249274	NA	C	A	2369.14	NA	0	0	10	0.714286	14	69	1X	167	167	0.352041	5.55942	4.4284	2	1	1	59.9855	60	6	1	3.1238	0.942029	0.918367	0	0	0	0	2750	3764	98	30	5.55942	5.22609	39	1	36	3.29354	33	43	6.20103	55	snp	GT:AD:AO:DP:GQ:QA:QR:RO	1/1/1/1	0,23	23	23	0	921	0	0	0/0	57,0	0	57	99	0	2221	57	0/0	41,0	0	41	99	0	1543	41	1/1	0,16	16	16	23	647	0	0	1/1	0,2	2	2	0	82	0	0	1/1	0,28	28	28	59	1100	0	0	0.0144999999999982	0	0	0	0	unambiguous	0	1/1	FALSE	FALSE	FALSE	0	0
chr12	37249326	NA	G	C	2134.91	NA	0	0	8	0.666667	12	63	1X	158	158	0.442105	5.80219	3.58174	1	1	1	60	60	5	1	1.71664	0.952381	0.915789	0	0	0	0	2503	3685	95	25	8.83536	3.03316	38	1	28	4.69922	35	44	4.13032	51	snp	GT:AD:AO:DP:GQ:QA:QR:RO	1/1/1/1	0,23	23	23	0	902	0	0	0/0	53,0	0	53	99	0	2050	53	0/0	42,0	0	42	99	0	1635	42	1/1	0,15	15	15	13	589	0	0	NA	NA	NA	NA	NA	NA	NA	NA	1/1	0,25	25	25	43	1012	0	0	0	0	0	0	NA	unambiguous	0	1/1	FALSE	FALSE	NA	0	0
chr12	37249449	NA	C	T	2348.39	NA	0	0	10	0.714286	14	68	1X	161	161	0.365591	3.13803	6.95631	3	1	1	59.8676	60.1075	6	1	2.04249	0.970588	0.892473	0	0	0	0	2710	3596	93	32	3.52123	3.03365	36	1	29	6.20364	39	45	3.22044	48	snp	GT:AD:AO:DP:GQ:QA:QR:RO	1/1/1/1	0,18	18	18	0	738	0	0	0/0	58,0	0	58	99	0	2228	58	0/0	35,0	0	35	99	0	1368	35	1/1	0,20	20	20	38	794	0	0	1/1	0,1	1	1	0	37	0	0	1/1	0,29	29	29	65	1141	0	0	0.239899999999999	0	0	0	0	unambiguous	0	1/1	FALSE	FALSE	FALSE	0	0
chr12	37250590	NA	T	C	5196	NA	0.52809	3.62026	12	0.857143	14	162	1X	204	204	0	3.22477	8.18047	0	1	1	60	60	6	1	6.8475	0.962963	0.904762	0	0	0	0	6120	1621	42	81	3.0103	4.87156	81	1	80	3.06392	82	24	4.87156	18	snp	GT:AD:AO:DP:GQ:QA:QR:RO	1/1/1/1	0,34	34	34	30	1263	0	0	0/1	28,29	29	57	99	1107	1072	28	0/1	14,18	18	32	99	644	549	14	1/1	0,22	22	22	53	825	0	0	1/1	0,35	35	35	93	1374	0	0	1/1	0,24	24	24	60	907	0	0	0	0	0	0	0	ambiguous	0	1/1	FALSE	FALSE	FALSE	0.5625	0.5087719298245614
chr12	37250657	NA	A	G	1146.71	NA	0.455556	4.55446	2	0.142857	14	41	1X	225	225	1.33333	9.41879	8.72222	0	1	1	60	60	6	1	10.8933	0.902439	0.956522	0	0	0	0	1630	7188	184	19	3.48696	3.0103	22	1	25	7.30028	16	97	4.19045	87	snp	GT:AD:AO:DP:GQ:QA:QR:RO	0/0/0/0	40,0	0	40	47	0	1590	40	0/1	29,24	24	53	99	945	1150	29	0/1	20,17	17	37	99	685	775	20	0/0	31,0	0	31	91	0	1190	31	0/0	34,0	0	34	99	0	1304	34	0/0	30,0	0	30	88	0	1179	30	0	0	0	0	0	ambiguous	0	0/0	FALSE	FALSE	FALSE	0.4594594594594595	0.4528301886792453
chr12	37256277	NA	C	G	1396.64	NA	0.5	3.0103	2	0.142857	14	49	1X	244	244	1.34247	5.18177	3.28869	0	1	1	60	59.9282	6	1	12.9219	0.938776	0.94359	0	0	0	0	1935	7682	195	25	3.05462	5.51585	24	1	24	3.05462	25	101	3.55595	94	snp	GT:AD:AO:DP:GQ:QA:QR:RO	0/0/0/0	55,0	0	55	56	0	2198	55	0/1	22,29	29	51	99	1160	849	22	0/1	27,20	20	47	99	775	1068	27	0/0	32,0	0	32	84	0	1231	32	0/0	33,0	0	33	87	0	1290	33	0/0	26,0	0	26	66	0	1046	26	0.0718000000000032	0	0	0	0	ambiguous	0	0/0	FALSE	FALSE	FALSE	0.425531914893617	0.5686274509803921
chr12	37258653	NA	T	A	5454.48	NA	0	0	10	0.714286	14	155	1X	242	242	0.890805	5.37791	3.63429	0	1	1	60	60	6	1	11.8769	0.967742	0.896552	0	0	0	0	6123	3302	87	81	3.69677	3.63429	74	1	81	3.69677	74	49	6.03039	38	snp	GT:AD:AO:DP:GQ:QA:QR:RO	1/1/1/1	0,52	52	52	52	2071	0	0	0/0	51,0	0	51	99	0	1970	51	0/0	36,0	0	36	99	0	1332	36	1/1	0,34	34	34	89	1347	0	0	1/1	0,42	42	42	99	1619	0	0	1/1	0,27	27	27	68	1086	0	0	0	0	0	0	0	unambiguous	0	1/1	FALSE	FALSE	FALSE	0	0
chr12	37259751	NA	A	G	5099.01	NA	0	0	10	0.714286	14	145	1X	240	240	0.763158	3.38469	3.58174	0	1	1	60	60	6	1	9.32579	0.97931	0.905263	0	0	0	0	5742	3777	95	69	3.74411	3.03316	76	1	74	3.14508	71	39	9.61615	56	snp	GT:AD:AO:DP:GQ:QA:QR:RO	1/1/1/1	0,53	53	53	41	2104	0	0	0/0	58,0	0	58	99	0	2322	58	0/0	37,0	0	37	99	0	1455	37	1/1	0,29	29	29	62	1168	0	0	1/1	0,36	36	36	83	1412	0	0	1/1	0,27	27	27	56	1058	0	0	0	0	0	0	0	unambiguous	0	1/1	FALSE	FALSE	FALSE	0	0
chr12	37260502	NA	G	T	1462.2	NA	0.579545	7.84676	2	0.142857	14	51	1X	230	230	1.23944	3.3935	7.38964	0	1	1	60	60	6	1	8.41737	0.882353	0.932961	0	0	0	0	1989	7081	179	27	3.3935	3.99292	24	1	31	8.16222	20	99	7.38964	80	snp	GT:AD:AO:DP:GQ:QA:QR:RO	0/0/0/0	47,0	0	47	37	0	1881	47	0/1	20,29	29	49	99	1118	789	20	0/1	17,22	22	39	99	871	647	17	0/0	37,0	0	37	89	0	1454	37	0/0	33,0	0	33	77	0	1301	33	0/0	25,0	0	25	53	0	1009	25	0	0	0	0	0	ambiguous	0	0/0	FALSE	FALSE	FALSE	0.5641025641025641	0.5918367346938775
chr12	37263280	NA	C	A	4669.85	NA	0	0	10	0.714286	14	135	1X	230	230	0.710526	5.72866	3.58174	0	1	1	60	60	6	1	7.40914	0.962963	0.842105	0	0	0	0	5278	3795	95	63	4.31318	3.58174	72	1	73	4.95658	62	48	3.03316	47	snp	GT:AD:AO:DP:GQ:QA:QR:RO	1/1/1/1	0,50	50	50	32	1958	0	0	0/0	56,0	0	56	99	0	2238	56	0/0	39,0	0	39	99	0	1557	39	1/1	0,27	27	27	51	1059	0	0	1/1	0,32	32	32	66	1258	0	0	1/1	0,26	26	26	48	1003	0	0	0	0	0	0	0	unambiguous	0	1/1	FALSE	FALSE	FALSE	0	0
chr12	37265346	NA	C	T	1494.73	NA	0.519231	3.34437	2	0.142857	14	54	1X	254	254	1.38667	4.45795	3.0103	0	1	1	60	60	6	1	10.4666	0.907407	0.93	0	0	0	0	2076	7826	200	22	7.03155	5.78978	32	1	28	3.17115	26	82	17.0814	118	snp	GT:AD:AO:DP:GQ:QA:QR:RO	0/0/0/0	52,0	0	52	45	0	2084	52	0/1	30,34	34	64	99	1334	1148	30	0/1	20,20	20	40	99	742	799	20	0/0	30,0	0	30	71	0	1167	30	0/0	38,0	0	38	95	0	1491	38	0/0	30,0	0	30	71	0	1137	30	0	0	0	0	0	ambiguous	0	0/0	FALSE	FALSE	FALSE	0.5	0.53125
chr12	37265830	NA	G	A	1499.85	NA	0.504587	3.03022	2	0.142857	14	55	1X	268	268	1.37107	3.04978	4.73321	0	1	1	60	59.9765	6	1	11.1923	0.909091	0.953052	0	0	0	0	2097	8364	213	34	9.68264	3.02049	21	1	29	3.36563	26	113	4.73321	100	snp	GT:AD:AO:DP:GQ:QA:QR:RO	0/0/0/0	52,0	0	52	49	0	2069	52	0/1	37,34	34	71	99	1295	1465	37	0/1	17,21	21	38	99	802	646	17	0/0	30,0	0	30	74	0	1145	30	0/0	42,0	0	42	99	0	1629	42	0/0	35,0	0	35	89	0	1410	35	0.0234999999999985	0	0	0	0	ambiguous	0	0/0	FALSE	FALSE	FALSE	0.5526315789473685	0.4788732394366197
chr12	37265963	NA	A	C	4981.29	NA	0	0	10	0.714286	14	143	1X	240	240	0.737113	15.781	4.10723	0	1	1	59.958	60	6	1	8.09342	0.965035	0.917526	0	0	0	0	5650	3820	97	63	7.3988	4.10723	80	1	56	17.6032	87	51	3.56996	46	snp	GT:AD:AO:DP:GQ:QA:QR:RO	1/1/1/1	0,51	51	51	35	2012	0	0	0/0	61,0	0	61	99	0	2401	61	0/0	36,0	0	36	99	0	1419	36	1/1	0,30	30	30	62	1203	0	0	1/1	0,33	33	33	71	1291	0	0	1/1	0,29	29	29	59	1144	0	0	0.0420000000000016	0	0	0	0	unambiguous	0	1/1	FALSE	FALSE	FALSE	0	0
chr12	37268801	NA	A	G	5655.93	NA	0	0	10	0.714286	14	162	1X	290	290	0.632812	8.37196	3.28173	0	1	1	60	59.9766	6	1	1.16404	0.962963	0.890625	0	0	0	0	6419	5127	128	71	8.37196	5.45321	91	1	88	5.63751	74	56	7.3532400000000004	72	snp	GT:AD:AO:DP:GQ:QA:QR:RO	1/1/1/1	0,44	44	44	6	1752	0	0	0/0	93,0	0	93	99	0	3751	93	0/0	35,0	0	35	99	0	1376	35	1/1	0,39	39	39	69	1548	0	0	1/1	0,44	44	44	84	1734	0	0	1/1	0,35	35	35	57	1385	0	0	0.0234000000000023	0	0	0	0	unambiguous	0	1/1	FALSE	FALSE	FALSE	0	0
chr12	37276827	NA	G	A	1207.14	NA	0.75	5.18177	9	0.642857	14	40	1X	99	99	0.368421	6.48466	3.34154	1	1	1	58.425	58.1186	6	1	0.405249	1	0.983051	0	0	0	0	1470	2245	59	20	3.0103	3.34154	20	1	18	3.87889	22	37	11.2913	22	snp	GT:AD:AO:DP:GQ:QA:QR:RO	1/1/1/1	0,15	15	15	6	566	0	0	0/0	35,0	0	35	99	0	1337	35	0/0	22,0	0	22	96	0	826	22	1/1	0,6	6	6	5	237	0	0	0/1	1,3	3	4	55	110	41	1	1/1	1,16	16	17	0	557	41	1	0.306399999999996	0	1	0	1	unambiguous	0.058823529411764705	1/1	FALSE	FALSE	TRUE	0	0
chr12	37277832	NA	T	A	3419.41	NA	0.468085	3.84193	10	0.833333	12	106	1X	156	156	0	3.0103	3.18402	1	1	1	60	59.74	5	1	4.50213	0.90566	0.94	0	0	0	0	4181	1936	50	48	5.05886	4.57376	58	1	51	3.33807	55	24	3.18402	26	snp	GT:AD:AO:DP:GQ:QA:QR:RO	1/1/1/1	0,16	16	16	0	634	0	0	0/1	34,28	28	62	99	1098	1316	34	0/1	16,16	16	32	99	629	620	16	1/1	0,16	16	16	40	633	0	0	NA	NA	NA	NA	NA	NA	NA	NA	1/1	0,30	30	30	82	1187	0	0	0.259999999999998	0	0	0	NA	ambiguous	0	1/1	FALSE	FALSE	NA	0.5	0.45161290322580644
chr12	37277994	NA	A	C	4781.17	NA	0.496	3.02767	12	0.857143	14	145	1X	208	208	0	3.02528	3.15039	1	1	1.16667	59.2483	60	6	1	4.03879	0.924138	0.870968	0	0	0	0	5814	2462	62	65	6.37983	9.87495	80	1	73	3.02528	72	28	4.27115	34	snp	GT:AD:AO:DP:GQ:QA:QR:RO	1/1/1/1	0,28	28	28	18	1118	0	0	0/1	41,31	31	72	99	1253	1636	41	0/1	21,31	31	53	99	1221	826	21	1/1	0,24	24	24	55	968	0	0	1/1	0,6	6	6	0	246	0	0	1/1	0,25	25	25	58	1008	0	0	0.7517	0	0	0	0	ambiguous	0	1/1	FALSE	FALSE	FALSE	0.5849056603773585	0.4305555555555556
chr12	37278157	NA	T	G	1845.81	NA	0	0	8	0.666667	12	54	1X	132	132	0.461538	3.0103	4.01252	1	1	1	58.8148	58.9359	5	1	1.03453	1	0.974359	0	0	0	0	2156	3034	78	31	5.5839	8.46682	23	1	30	4.45795	24	28	16.4846	50	snp	GT:AD:AO:DP:GQ:QA:QR:RO	1/1/1/1	0,19	19	19	0	743	0	0	0/0	54,0	0	54	99	0	2112	54	0/0	24,0	0	24	99	0	922	24	1/1	0,10	10	10	6	410	0	0	NA	NA	NA	NA	NA	NA	NA	NA	1/1	0,25	25	25	51	1003	0	0	0.121099999999998	0	0	0	NA	unambiguous	0	1/1	FALSE	FALSE	NA	0	0
chr12	37278218	NA	C	T	1114.05	NA	0.481928	3.24576	2	0.166667	12	40	1X	129	129	2.70652	3.0103	7.13366	1	1	1	59.7	59.764	5	1	2.52629	0.825	0.932584	0	0	0	0	1586	3557	89	17	4.96463	3.22989	23	1	15	8.43898	25	40	4.98658	49	snp	GT:AD:AO:DP:GQ:QA:QR:RO	0/0/0/0	15,0	0	15	0	0	611	15	0/1	26,19	19	45	99	756	999	26	0/1	17,21	21	38	99	830	693	17	0/0	10,0	0	10	26	0	401	10	NA	NA	NA	NA	NA	NA	NA	NA	0/0	21,0	0	21	59	0	853	21	0.0640000000000001	0	0	0	NA	ambiguous	0	0/0	FALSE	FALSE	NA	0.5526315789473685	0.4222222222222222
chr12	37280908	NA	T	A	1489.51	NA	0	0	8	0.666667	12	45	1X	152	152	0.280374	3.05855	10.3365	2	1	1	59.9333	60	5	1	1.80221	0.911111	0.88785	0	0	0	0	1791	4211	107	18	6.91895	6.44001	27	1	23	3.05855	22	48	5.46589	59	snp	GT:AD:AO:DP:GQ:QA:QR:RO	1/1/1/1	0,16	16	16	0	643	0	0	0/0	76,0	0	76	99	0	2961	76	0/0	31,0	0	31	99	0	1250	31	1/1	0,7	7	7	0	273	0	0	NA	NA	NA	NA	NA	NA	NA	NA	1/1	0,22	22	22	49	875	0	0	0.0666999999999973	0	0	0	NA	unambiguous	0	1/1	FALSE	FALSE	NA	0	0
chr12	37284389	NA	T	G	5794.28	NA	0.474227	3.56996	12	0.857143	14	176	1X	227	227	0	3.05965	3.05288	0	1	1	60	60	6	1	9.59475	0.960227	0.901961	0	0	0	0	6839	2036	51	89	3.05965	3.05288	87	1	104	15.6443	72	27	3.3935	24	snp	GT:AD:AO:DP:GQ:QA:QR:RO	1/1/1/1	0,52	52	52	42	2080	0	0	0/1	28,27	27	55	99	1058	1101	28	0/1	23,19	19	42	99	695	935	23	1/1	0,23	23	23	46	920	0	0	1/1	0,25	25	25	52	957	0	0	1/1	0,30	30	30	67	1129	0	0	0	0	0	0	0	ambiguous	0	1/1	FALSE	FALSE	FALSE	0.4523809523809524	0.4909090909090909
chr12	37284648	NA	T	C	4484.16	NA	0.483146	3.22989	12	0.857143	14	140	1X	186	186	0	6.05036	4.70971	0	1	1	58.2429	59.1087	6	1	3.02371	0.957143	0.978261	0	0	0	0	5372	1716	46	62	6.98099	6.03148	78	1	67	3.56868	73	25	3.76559	21	snp	GT:AD:AO:DP:GQ:QA:QR:RO	1/1/1/1	0,33	33	33	13	1245	0	0	0/1	31,30	30	61	99	1167	1174	31	0/1	15,13	13	28	99	456	542	15	1/1	0,20	20	20	32	781	0	0	1/1	0,25	25	25	47	979	0	0	1/1	0,19	19	19	29	744	0	0	0.8658	0	0	0	0	ambiguous	0	1/1	FALSE	FALSE	FALSE	0.4642857142857143	0.4918032786885246
chr12	37286935	NA	G	A	1477.6	NA	0.535354	4.08507	2	0.142857	14	53	1X	242	242	1.38462	9.93443	4.95199	0	1	1	60	60	6	1	8.1253	0.962264	0.957672	0	0	0	0	2045	7492	189	25	3.37904	3.02179	28	1	28	3.37904	25	93	3.1137	96	snp	GT:AD:AO:DP:GQ:QA:QR:RO	0/0/0/0	51,0	0	51	42	0	2021	51	0/1	24,33	33	57	99	1284	949	24	0/1	22,20	20	42	99	761	879	22	0/0	33,0	0	33	77	0	1322	33	0/0	40,0	0	40	99	0	1546	40	0/0	19,0	0	19	35	0	775	19	0	0	0	0	0	ambiguous	0	0/0	FALSE	FALSE	FALSE	0.47619047619047616	0.5789473684210527
chr12	37289704	NA	A	G	5281.79	NA	0	0	10	0.714286	14	154	1X	272	272	0.652542	3.0103	13.61	0	1	1	60	60	6	1	3.70332	0.980519	0.949153	0	0	0	0	5979	4668	118	74	3.51792	3.30474	80	1	73	3.91273	81	54	4.85053	64	snp	GT:AD:AO:DP:GQ:QA:QR:RO	1/1/1/1	0,48	48	48	16	1838	0	0	0/0	75,0	0	75	99	0	2967	75	0/0	43,0	0	43	99	0	1701	43	1/1	0,30	30	30	47	1200	0	0	1/1	0,49	49	49	99	1904	0	0	1/1	0,27	27	27	37	1037	0	0	0	0	0	0	0	unambiguous	0	1/1	FALSE	FALSE	FALSE	0	0
chr12	37290726	NA	A	G	5115.83	NA	0	0	10	0.714286	14	147	1X	258	258	0.662162	3.14325	4.59489	0	1	1	60	59.991	6	1	4.24012	1	0.891892	0	0	0	0	5789	4366	111	70	3.73412	3.49937	77	1	79	4.7977	68	53	3.49937	58	snp	GT:AD:AO:DP:GQ:QA:QR:RO	1/1/1/1	0,47	47	47	18	1877	0	0	0/0	63,0	0	63	99	0	2488	63	0/0	48,0	0	48	99	0	1878	48	1/1	0,35	35	35	65	1359	0	0	1/1	0,43	43	43	89	1655	0	0	1/1	0,22	22	22	26	898	0	0	0.00900000000000034	0	0	0	0	unambiguous	0	1/1	FALSE	FALSE	FALSE	0	0
chr12	37291447	NA	C	T	1541.34	NA	0.504673	3.03059	2	0.142857	14	54	1X	274	274	1.28144	3.0103	3.16823	0	1	1	60	60	6	1	10.4808	0.925926	0.972727	0	0	0	0	2126	8725	220	27	3.0103	7.78754	27	1	30	4.45795	24	99	7.78754	121	snp	GT:AD:AO:DP:GQ:QA:QR:RO	0/0/0/0	46,0	0	46	46	0	1848	46	0/1	32,33	33	65	99	1288	1281	32	0/1	21,21	21	42	99	838	831	21	0/0	44,0	0	44	99	0	1716	44	0/0	46,0	0	46	99	0	1821	46	0/0	31,0	0	31	81	0	1228	31	0	0	0	0	0	ambiguous	0	0/0	FALSE	FALSE	FALSE	0.5	0.5076923076923077
chr12	37291863	NA	C	T	6461.23	NA	0.509434	3.09224	12	0.857143	14	192	1X	244	244	0	3.0103	3.67845	0	1	1	59.9427	60	6	1	6.8416	0.963542	0.942308	0	0	0	0	7609	2066	52	78	17.6677	4.51363	114	1	96	3.0103	96	25	3.17734	27	snp	GT:AD:AO:DP:GQ:QA:QR:RO	1/1/1/1	0,39	39	39	30	1545	0	0	0/1	32,34	34	66	99	1351	1268	32	0/1	20,20	20	40	99	782	798	20	1/1	0,31	31	31	74	1263	0	0	1/1	0,40	40	40	99	1576	0	0	1/1	0,28	28	28	65	1092	0	0	0.0572999999999979	0	0	0	0	ambiguous	0	1/1	FALSE	FALSE	FALSE	0.5	0.5151515151515151
chr12	37292654	NA	T	G	7472.27	NA	0.516129	3.22044	12	0.857143	14	222	1X	267	267	0	3.1668	8.84915	0	1	1	60	60	6	1	18.9069	0.972973	0.933333	0	0	0	0	8662	1733	45	101	6.92286	3.44459	121	1	116	3.98844	106	22	3.05855	23	snp	GT:AD:AO:DP:GQ:QA:QR:RO	1/1/1/1	0,62	62	62	82	2413	0	0	0/1	26,32	32	58	99	1262	1027	26	0/1	19,16	16	35	99	608	706	19	1/1	0,30	30	30	95	1168	0	0	1/1	0,46	46	46	99	1779	0	0	1/1	0,36	36	36	99	1432	0	0	0	0	0	0	0	ambiguous	0	1/1	FALSE	FALSE	FALSE	0.45714285714285713	0.5517241379310345
chr12	37293096	NA	C	G	1652.62	NA	0.542857	4.68544	2	0.142857	14	57	1X	263	263	1.32911	4.877	3.17896	0	1	1	60	60	6	1	7.98263	0.947368	0.946602	0	0	0	0	2255	7869	206	28	3.0484	3.17896	29	1	27	3.35316	30	96	5.07636	110	snp	GT:AD:AO:DP:GQ:QA:QR:RO	0/0/0/0	53,0	0	53	44	0	2018	53	0/1	24,34	34	58	99	1360	922	24	0/1	24,23	23	47	99	895	916	24	0/0	19,0	0	19	35	0	750	19	0/0	53,0	0	53	99	0	1965	53	0/0	33,0	0	33	77	0	1298	33	0	0	0	0	0	ambiguous	0	0/0	FALSE	FALSE	FALSE	0.48936170212765956	0.5862068965517241
chr12	37294371	NA	A	T	3646.71	NA	0.436893	6.5732	12	0.857143	14	117	1X	175	175	0	3.91972	3.16006	1	1	1	59.2479	60	6	1	1.94546	0.888889	0.931034	0	0	0	0	4499	2261	58	66	7.18621	4.35811	51	1	48	11.1951	69	26	4.35811	32	snp	GT:AD:AO:DP:GQ:QA:QR:RO	1/1/1/1	0,26	26	26	9	1032	0	0	0/1	36,24	24	60	99	919	1421	36	0/1	22,21	21	43	99	808	840	22	1/1	0,12	12	12	13	460	0	0	1/1	0,6	6	6	0	232	0	0	1/1	0,28	28	28	61	1048	0	0	0.752099999999999	0	0	0	0	ambiguous	0	1/1	FALSE	FALSE	FALSE	0.4883720930232558	0.4
chr12	37294738	NA	G	T	2103.18	NA	0	0	8	0.666667	12	63	1X	173	173	0.391437	7.18091	3.98647	1	1	1.33333	60	59.945	5	1	1.64679	0.984127	0.862385	0	0	0	0	2482	4231	109	33	3.32051	8.76769	30	1	28	4.69922	35	55	3.03022	54	snp	GT:AD:AO:DP:GQ:QA:QR:RO	1/1/1/1	0,21	21	21	0	817	0	0	0/0	63,0	0	63	99	0	2437	63	0/0	46,0	0	46	99	0	1794	46	1/1	0,16	16	16	26	629	0	0	NA	NA	NA	NA	NA	NA	NA	NA	1/1	0,26	26	27	56	1036	0	0	0.0549999999999997	0	0	0	NA	unambiguous	0	1/1	FALSE	FALSE	NA	0	0
chr12	37296633	NA	G	A	1962.97	NA	0	0	8	0.666667	12	58	1X	144	144	0.449612	4.35811	3.1113	1	1	1	60	60	5	1	0.885705	0.913793	0.953488	0	0	0	0	2297	3237	86	31	3.60933	4.62628	27	1	29	3.0103	29	45	3.41429	41	snp	GT:AD:AO:DP:GQ:QA:QR:RO	1/1/1/1	0,25	25	25	0	1000	0	0	0/0	50,0	0	50	99	0	1869	50	0/0	36,0	0	36	99	0	1368	36	1/1	0,11	11	11	5	434	0	0	NA	NA	NA	NA	NA	NA	NA	NA	1/1	0,22	22	22	39	863	0	0	0	0	0	0	NA	unambiguous	0	1/1	FALSE	FALSE	NA	0	0
chr12	37296670	NA	G	A	1619.2	NA	0	0	8	0.666667	12	48	1X	138	138	0.355556	3.0103	4.55446	1	1	1	60	60	5	1	1.30587	0.9375	0.955556	0	0	0	0	1926	3467	90	23	3.19126	4.55446	25	1	23	3.19126	25	52	7.73928	38	snp	GT:AD:AO:DP:GQ:QA:QR:RO	1/1/1/1	0,19	19	19	0	749	0	0	0/0	50,0	0	50	99	0	1913	50	0/0	40,0	0	40	99	0	1554	40	1/1	0,11	11	11	12	443	0	0	NA	NA	NA	NA	NA	NA	NA	NA	1/1	0,18	18	18	33	734	0	0	0	0	0	0	NA	unambiguous	0	1/1	FALSE	FALSE	NA	0	0
chr12	37297116	NA	A	C	1582.35	NA	0	0	8	0.666667	12	50	1X	133	133	0.401606	4.57376	5.12945	1	1	1	60	59.8675	5	1	2.15411	0.96	0.843373	0	0	0	0	1857	3186	83	23	3.70517	3.24576	27	1	25	3.0103	25	51	12.4549	32	snp	GT:AD:AO:DP:GQ:QA:QR:RO	1/1/1/1	0,13	13	13	0	521	0	0	0/0	47,0	0	47	99	0	1788	47	0/0	36,0	0	36	99	0	1398	36	1/1	0,10	10	10	15	379	0	0	NA	NA	NA	NA	NA	NA	NA	NA	1/1	0,27	27	27	66	957	0	0	0.1325	0	0	0	NA	unambiguous	0	1/1	FALSE	FALSE	NA	0	0
chr12	37297599	NA	G	A	1972.71	NA	0	0	8	0.666667	12	59	1X	165	165	0.371069	3.0471	4.3213800000000004	2	1	1	60	60	5	1	3.32682	1	0.90566	0	0	0	0	2324	4235	106	30	3.0471	14.81	29	1	31	3.34154	28	56	3.74778	50	snp	GT:AD:AO:DP:GQ:QA:QR:RO	1/1/1/1	0,24	24	24	0	944	0	0	0/0	65,0	0	65	99	0	2605	65	0/0	41,0	0	41	99	0	1630	41	1/1	0,9	9	9	0	341	0	0	NA	NA	NA	NA	NA	NA	NA	NA	1/1	0,26	26	26	54	1039	0	0	0	0	0	0	NA	unambiguous	0	1/1	FALSE	FALSE	NA	0	0
chr12	37297762	NA	T	A	1779.38	NA	0	0	8	0.666667	12	55	1X	136	136	0.452675	3.36563	9.04217	1	1	1	60	60	5	1	1.33486	0.981818	0.876543	0	0	0	0	2093	3003	81	21	9.68264	3.03711	34	1	32	6.20829	23	39	3.25157	42	snp	GT:AD:AO:DP:GQ:QA:QR:RO	1/1/1/1	0,21	21	21	0	806	0	0	0/0	43,0	0	43	99	0	1572	43	0/0	38,0	0	38	99	0	1431	38	1/1	0,11	11	11	7	425	0	0	NA	NA	NA	NA	NA	NA	NA	NA	1/1	0,23	23	23	43	862	0	0	0	0	0	0	NA	unambiguous	0	1/1	FALSE	FALSE	NA	0	0
chr12	37299222	NA	A	C	2302.42	NA	0	0	8	0.666667	12	68	1X	162	162	0.48227	3.52123	3.84193	1	1	1	59.7353	59.5	5	1	1.04786	0.970588	0.914894	0	0	0	0	2666	3605	94	30	5.05404	3.1027	38	1	36	3.52123	32	44	3.84193	50	snp	GT:AD:AO:DP:GQ:QA:QR:RO	1/1/1/1	0,19	19	19	0	771	0	0	0/0	58,0	0	58	99	0	2261	58	0/0	36,0	0	36	99	0	1344	36	1/1	0,19	19	19	30	745	0	0	NA	NA	NA	NA	NA	NA	NA	NA	1/1	0,30	30	30	63	1150	0	0	0.235300000000002	0	0	0	NA	unambiguous	0	1/1	FALSE	FALSE	NA	0	0
chr12	37299361	NA	G	A	1875.03	NA	0	0	8	0.666667	12	57	1X	151	151	0.64881	9.44853	14.1911	1	1	1	60	59.6596	5	1	1.20742	0.947368	0.93617	0	0	0	0	2253	3710	94	24	6.09608	3.84193	33	1	28	3.0484	29	38	10.4949	56	snp	GT:AD:AO:DP:GQ:QA:QR:RO	1/1/1/1	0,18	18	18	0	720	0	0	0/0	52,1	1	53	99	41	2088	52	0/0	42,0	0	42	99	0	1622	42	1/1	0,17	17	17	34	670	0	0	NA	NA	NA	NA	NA	NA	NA	NA	1/1	0,21	21	21	46	822	0	0	0.340400000000002	0	0	0	NA	unambiguous	0	1/1	FALSE	FALSE	NA	0	0.018867924528301886
chr12	37299581	NA	C	T	2160.76	NA	0	0	8	0.666667	12	64	1X	158	158	0.647727	5.18177	3.37991	1	1	1	60	59.7766	5	1	1.08803	0.9375	0.882979	0	0	0	0	2555	3604	94	32	3.0103	12.2506	32	1	32	3.0103	32	46	3.1027	48	snp	GT:AD:AO:DP:GQ:QA:QR:RO	1/1/1/1	0,21	21	21	0	816	0	0	0/0	50,1	1	51	99	37	1962	50	0/0	44,0	0	44	99	0	1642	44	1/1	0,13	13	13	9	525	0	0	NA	NA	NA	NA	NA	NA	NA	NA	1/1	0,29	29	29	57	1177	0	0	0.223399999999998	0	0	0	NA	unambiguous	0	1/1	FALSE	FALSE	NA	0	0.0196078431372549
chr12	37300172	NA	T	C	1493.71	NA	0.524752	3.54779	2	0.166667	12	53	1X	176	176	2.02	6.32897	5.99387	1	1	1	60	59.9675	5	1	1.33826	0.90566	0.943089	0	0	0	0	2083	4829	123	22	6.32897	5.99387	31	1	26	3.05127	27	63	3.16919	60	snp	GT:AD:AO:DP:GQ:QA:QR:RO	0/0/0/0	25,0	0	25	1	0	1013	25	0/1	29,32	32	61	99	1263	1131	29	0/1	19,21	21	40	99	820	714	19	0/0	20,0	0	20	58	0	786	20	NA	NA	NA	NA	NA	NA	NA	NA	0/0	30,0	0	30	88	0	1185	30	0.0324999999999989	0	0	0	NA	ambiguous	0	0/0	FALSE	FALSE	NA	0.525	0.5245901639344263
chr12	37301239	NA	A	G	5279.53	NA	0	0	10	0.714286	14	151	1X	242	242	0.82967	7.1663	3.22506	0	1	1	59.9007	60	6	1	13.7273	0.940397	0.901099	0	0	0	0	5945	3574	91	78	3.36982	8.37933	73	1	64	10.6176	87	36	11.6246	55	snp	GT:AD:AO:DP:GQ:QA:QR:RO	1/1/1/1	0,63	63	63	60	2521	0	0	0/0	56,0	0	56	99	0	2196	56	0/0	35,0	0	35	99	0	1378	35	1/1	0,29	29	29	68	1126	0	0	1/1	0,30	30	30	71	1149	0	0	1/1	0,29	29	29	68	1149	0	0	0.0992999999999995	0	0	0	0	unambiguous	0	1/1	FALSE	FALSE	FALSE	0	0
chr12	37304921	NA	G	A	1359.63	NA	0.515789	3.21602	2	0.142857	14	49	1X	230	230	1.40741	3.05462	5.70964	0	1	1	60	59.8508	6	1	11.4161	0.979592	0.955801	0	0	0	0	1895	7208	181	19	8.37251	3.0223	30	1	28	5.18177	21	106	14.5395	75	snp	GT:AD:AO:DP:GQ:QA:QR:RO	0/0/0/0	54,0	0	54	50	0	2161	54	0/1	29,33	33	62	99	1279	1162	29	0/1	17,16	16	33	99	616	662	17	0/0	29,0	0	29	69	0	1159	29	0/0	29,0	0	29	69	0	1143	29	0/0	23,0	0	23	51	0	921	23	0.1492	0	0	0	0	ambiguous	0	0/0	FALSE	FALSE	FALSE	0.48484848484848486	0.532258064516129
chr12	37306047	NA	C	A	1003.86	NA	0.475	3.44459	2	0.142857	14	38	1X	217	217	1.16788	3.23888	3.31358	0	1	1	60	59.9218	6	1	14.0303	0.894737	0.944134	0	0	0	0	1425	6935	179	21	3.9246	3.60473	17	1	17	3.9246	21	80	7.38964	99	snp	GT:AD:AO:DP:GQ:QA:QR:RO	0/0/0/0	55,0	0	55	69	0	2115	55	0/1	26,26	26	52	99	976	1022	26	0/1	16,12	12	28	99	449	621	16	0/0	24,0	0	24	73	0	940	24	0/0	38,0	0	38	99	0	1448	38	0/0	20,0	0	20	61	0	789	20	0.0782000000000025	0	0	0	0	ambiguous	0	0/0	FALSE	FALSE	FALSE	0.42857142857142855	0.5
chr12	37306838	NA	T	C	4429.81	NA	0	0	10	0.714286	14	128	1X	215	215	0.735632	3.62103	3.23494	0	1	1	60	60	6	1	8.16908	0.96875	0.896552	0	0	0	0	5006	3310	87	53	11.2212	4.23331	75	1	64	3.0103	64	34	12.0207	53	snp	GT:AD:AO:DP:GQ:QA:QR:RO	1/1/1/1	0,49	49	49	35	1922	0	0	0/0	50,0	0	50	99	0	1910	50	0/0	37,0	0	37	99	0	1400	37	1/1	0,22	22	22	40	884	0	0	1/1	0,36	36	36	83	1399	0	0	1/1	0,21	21	21	37	801	0	0	0	0	0	0	0	unambiguous	0	1/1	FALSE	FALSE	FALSE	0	0
chr12	37307804	NA	T	G	4641.47	NA	0	0	10	0.714286	14	134	1X	224	224	0.744444	3.59368	12.6613	0	1	1	60	59.9333	6	1	6.11804	0.977612	0.922222	0	0	0	0	5233	3425	90	69	3.26958	3.10681	65	1	67	3.0103	67	37	9.18693	53	snp	GT:AD:AO:DP:GQ:QA:QR:RO	1/1/1/1	0,42	42	42	27	1686	0	0	0/0	49,0	0	49	99	0	1846	49	0/0	41,0	0	41	99	0	1579	41	1/1	0,36	36	36	82	1357	0	0	1/1	0,32	32	32	70	1231	0	0	1/1	0,24	24	24	46	959	0	0	0.0666999999999973	0	0	0	0	unambiguous	0	1/1	FALSE	FALSE	FALSE	0	0
chr12	37317587	NA	C	G	5365.32	NA	0	0	10	0.714286	14	152	1X	238	238	0.883721	12.6676	4.66476	0	1	1	60	60	6	1	13.0933	0.986842	0.940476	0	0	0	0	6035	3245	84	75	3.06744	8.07707	77	1	86	8.7247	66	53	15.5221	31	snp	GT:AD:AO:DP:GQ:QA:QR:RO	1/1/1/1	0,55	55	55	57	2191	0	0	0/0	52,0	0	52	99	0	1982	52	0/0	32,0	0	34	99	0	1263	32	1/1	0,36	36	36	97	1464	0	0	1/1	0,31	31	31	81	1189	0	0	1/1	0,30	30	30	78	1191	0	0	0	0	0	0	0	unambiguous	0	1/1	FALSE	FALSE	FALSE	0	0
chr12	37317723	NA	A	G	6119.59	NA	0.455696	4.35716	12	0.857143	14	183	1X	226	226	0	10.4265	3.0608	0	1	1	60	60	6	1	9.99537	0.967213	0.930233	0	0	0	0	7128	1633	43	81	8.24319	11.5447	102	1	82	7.29391	101	20	3.46479	23	snp	GT:AD:AO:DP:GQ:QA:QR:RO	1/1/1/1	0,40	40	40	43	1612	0	0	0/1	29,22	22	51	99	844	1122	29	0/1	14,14	14	28	99	519	511	14	1/1	0,34	34	34	96	1324	0	0	1/1	0,32	32	32	90	1194	0	0	1/1	0,41	41	41	99	1635	0	0	0	0	0	0	0	ambiguous	0	1/1	FALSE	FALSE	FALSE	0.5	0.43137254901960786
chr12	37317875	NA	T	C	4019.04	NA	0	0	10	0.714286	14	116	1X	200	200	0.690476	6.67934	5.59539	0	1	1	59.3103	59.9643	6	1	4.69736	0.982759	0.916667	0	0	0	0	4559	3217	84	66	7.80251	3.42391	50	1	55	3.68421	61	47	5.59539	37	snp	GT:AD:AO:DP:GQ:QA:QR:RO	1/1/1/1	0,39	39	39	20	1554	0	0	0/0	54,0	0	54	99	0	2076	54	0/0	30,0	0	30	99	0	1141	30	1/1	0,21	21	21	35	824	0	0	1/1	0,30	30	30	62	1157	0	0	1/1	0,26	26	26	50	1024	0	0	0.654000000000003	0	0	0	0	unambiguous	0	1/1	FALSE	FALSE	FALSE	0	0
chr12	37320243	NA	T	A	1972.16	NA	0	0	8	0.666667	12	57	1X	137	137	0.475	3.0484	3.11887	1	1	1	60	59.8875	5	1	1.74448	1	0.9125	0	0	0	0	2272	3144	80	30	3.35316	3.98746	27	1	24	6.09608	33	42	3.44459	38	snp	GT:AD:AO:DP:GQ:QA:QR:RO	1/1/1/1	0,10	10	10	0	401	0	0	0/0	44,0	0	44	99	0	1720	44	0/0	36,0	0	36	99	0	1424	36	1/1	0,14	14	14	34	562	0	0	NA	NA	NA	NA	NA	NA	NA	NA	1/1	0,33	33	33	92	1309	0	0	0.112499999999997	0	0	0	NA	unambiguous	0	1/1	FALSE	FALSE	NA	0	0
chr12	37331596	NA	G	A	2411.81	NA	0	0	8	0.666667	12	71	1X	186	186	0.411594	4.50892	5.29507	1	1	1	59.9859	59.8609	5	1	0.291118	0.971831	0.921739	0	0	0	0	2832	4502	115	42	8.17902	5.29507	29	1	30	6.71098	41	61	3.93554	54	snp	GT:AD:AO:DP:GQ:QA:QR:RO	1/1/1/1	0,24	24	24	0	934	0	0	0/0	76,0	0	76	99	0	2993	76	0/0	39,0	0	39	99	0	1509	39	1/1	0,14	14	14	24	565	0	0	NA	NA	NA	NA	NA	NA	NA	NA	1/1	0,33	33	33	81	1333	0	0	0.125	0	0	0	NA	unambiguous	0	1/1	FALSE	FALSE	NA	0	0
chr12	37332178	NA	G	T	2131.69	NA	0	0	8	0.666667	12	65	1X	155	155	0.481481	12.665	5.42305	1	1	1	60	59.8778	5	1	2.93655	0.953846	0.933333	0	0	0	0	2491	3481	90	32	3.04371	3.39634	33	1	37	5.71629	28	45	3.0103	45	snp	GT:AD:AO:DP:GQ:QA:QR:RO	1/1/1/1	0,23	23	23	0	902	0	0	0/0	58,0	0	58	99	0	2278	58	0/0	32,0	0	32	99	0	1203	32	1/1	0,16	16	16	21	594	0	0	NA	NA	NA	NA	NA	NA	NA	NA	1/1	0,26	26	26	51	995	0	0	0.122199999999999	0	0	0	NA	unambiguous	0	1/1	FALSE	FALSE	NA	0	0
chr12	37332423	NA	T	C	2071.42	NA	0	0	8	0.666667	12	60	1X	157	157	0.412371	3.58936	4.10723	1	1	1	56.2333	59.9588	5	1	1.54324	1	0.927835	0	0	0	0	2427	3758	97	29	3.15506	14.8527	31	1	29	3.15506	31	55	6.79359	42	snp	GT:AD:AO:DP:GQ:QA:QR:RO	1/1/1/1	0,17	17	17	0	693	0	0	0/0	59,0	0	59	99	0	2314	59	0/0	38,0	0	38	99	0	1444	38	1/1	0,18	18	18	38	717	0	0	NA	NA	NA	NA	NA	NA	NA	NA	1/1	0,25	25	25	59	1017	0	0	3.7255	0	0	0	NA	unambiguous	0	1/1	FALSE	FALSE	NA	0	0
chr12	37337841	NA	A	G	4356.31	NA	0	0	8	0.571429	14	124	1X	223	223	1.25253	4.13106	3.20771	0	1	1	57.1371	59.9697	6	1	4.83103	0.991935	0.949495	0	0	0	0	4908	3776	99	58	4.13106	19.0002	66	1	58	4.13106	66	44	5.66432	55	snp	GT:AD:AO:DP:GQ:QA:QR:RO	1/1/1/1	0,50	50	50	68	1990	0	0	0/0	63,0	0	63	99	0	2395	63	0/0	34,0	0	34	99	0	1299	34	1/1	0,32	32	32	99	1275	0	0	1/1	0,42	42	42	99	1643	0	0	0/0	2,0	0	2	21	0	82	2	2.83260000000001	0	2	0	0	unambiguous	1	1/1	TRUE	FALSE	FALSE	0	0
chr12	37338034	NA	G	A	1150.76	NA	0.467391	3.86001	2	0.142857	14	43	1X	306	306	0.859813	7.10075	9.95406	0	1	1	60	59.8023	6	1	22.7777	0.930233	0.958175	0	0	0	0	1644	10306	263	27	9.12072	6.65144	16	1	28	11.5447	15	126	4.00934	137	snp	GT:AD:AO:DP:GQ:QA:QR:RO	0/0/0/0	67,0	0	67	99	0	2618	67	0/1	28,28	28	56	99	1081	1140	28	0/1	21,15	15	36	99	563	823	21	0/0	62,0	0	62	99	0	2389	62	0/0	60,0	0	60	99	0	2365	60	0/0	25,0	0	25	99	0	971	25	0.197699999999998	0	0	0	0	ambiguous	0	0/0	FALSE	FALSE	FALSE	0.4166666666666667	0.5
chr12	37338149	NA	A	G	9186.41	NA	0.543478	4.52089	12	0.857143	14	271	1X	314	314	0	9.74908	7.10075	0	1	1	59.9225	59.1395	6	1	21.1066	0.97417	0.906977	0	0	0	0	10615	1685	43	123	8.01831	14.3727	148	1	134	3.08242	137	26	7.10075	17	snp	GT:AD:AO:DP:GQ:QA:QR:RO	1/1/1/1	0,75	75	75	99	2943	0	0	0/1	23,33	33	56	99	1318	911	23	0/1	19,17	17	36	99	666	733	19	1/1	1,68	68	69	99	2678	41	1	1/1	0,57	57	57	99	2165	0	0	1/1	0,21	21	21	92	845	0	0	0.783000000000001	0	0	1	0	ambiguous	0	1/1	FALSE	FALSE	FALSE	0.4722222222222222	0.5892857142857143
chr12	37344527	NA	T	C	1884.72	NA	0	0	8	0.666667	12	57	1X	127	127	0.560386	6.09608	3.50664	1	1	1	60	59.7286	5	1	2.03197	0.982456	0.942857	0	0	0	0	2229	2669	70	27	3.35316	4.99565	30	1	22	9.44853	35	44	13.0611	26	snp	GT:AD:AO:DP:GQ:QA:QR:RO	1/1/1/1	0,20	20	20	0	782	0	0	0/0	43,0	0	43	99	0	1624	43	0/0	26,0	0	26	99	0	1004	26	1/1	0,17	17	17	36	689	0	0	NA	NA	NA	NA	NA	NA	NA	NA	1/1	1,20	20	21	11	758	41	1	0.2714	0	1	0	NA	unambiguous	0.047619047619047616	1/1	FALSE	FALSE	NA	0	0
chr12	37344738	NA	T	G	1314.23	NA	0	0	8	0.666667	12	39	1X	106	106	0.420513	3.06598	5.18177	1	1	1.66667	59.0256	59.875	5	1	0.791122	0.948718	0.859375	0	0	0	0	1559	2407	64	19	3.06598	9.66043	20	1	16	5.73856	23	23	14.0034	41	snp	GT:AD:AO:DP:GQ:QA:QR:RO	1/1/1/1	0,12	12	13	0	488	0	0	0/0	40,0	0	41	99	0	1473	40	0/0	24,0	0	24	99	0	934	24	1/1	0,9	9	10	17	346	0	0	NA	NA	NA	NA	NA	NA	NA	NA	1/1	0,18	18	18	44	725	0	0	0.849400000000003	0	0	0	NA	unambiguous	0	1/1	FALSE	FALSE	NA	0	0
chr12	37346299	NA	T	A	1909.48	NA	0.5	3.0103	12	0.857143	14	62	1X	89	89	0	3.15039	3.73412	1	1	1	57.6129	58.6296	6	1	1.60755	0.967742	0.888889	0	0	0	0	2353	972	27	32	3.15039	9.52472	30	1	36	6.51267	26	18	9.52472	9	snp	GT:AD:AO:DP:GQ:QA:QR:RO	1/1/1/1	0,19	19	19	17	748	0	0	0/1	16,16	16	32	99	602	579	16	0/1	11,11	11	22	99	410	393	11	1/1	0,9	9	9	20	323	0	0	1/1	0,2	2	2	0	78	0	0	1/1	0,5	5	5	8	192	0	0	1.0167	0	0	0	0	ambiguous	0	1/1	FALSE	FALSE	FALSE	0.5	0.5
chr12	37364129	NA	T	C	1750.62	NA	0.563636	6.87947	2	0.142857	14	62	1X	253	253	1.53846	4.27115	5.56832	0	1	1	59.3871	58.9319	6	1	2.12457	0.935484	0.968586	0	0	0	0	2411	7638	191	39	11.9764	13.9359	23	1	29	3.57068	33	95	3.02167	96	snp	GT:AD:AO:DP:GQ:QA:QR:RO	0/0/0/0	37,0	0	37	10	0	1462	37	0/1	30,35	35	65	99	1373	1212	30	0/1	18,27	27	45	99	1038	721	18	0/0	47,0	0	47	99	0	1879	47	0/0	18,0	0	18	18	0	717	18	0/0	41,0	0	41	87	0	1647	41	0.455199999999998	0	0	0	0	ambiguous	0	0/0	FALSE	FALSE	FALSE	0.6	0.5384615384615384
chr12	37364360	NA	C	A	2139.98	NA	0	0	8	0.666667	12	62	1X	169	169	0.386293	5.25182	4.65412	1	1	1	59.3871	59.8131	5	1	1.84176	0.983871	0.850467	0	0	0	0	2518	4228	107	26	6.51267	4.65412	36	1	29	3.57068	33	53	3.03059	54	snp	GT:AD:AO:DP:GQ:QA:QR:RO	1/1/1/1	0,20	20	20	0	808	0	0	0/0	64,0	0	64	99	0	2556	64	0/0	43,0	0	43	99	0	1672	43	1/1	0,18	18	18	32	730	0	0	NA	NA	NA	NA	NA	NA	NA	NA	1/1	0,24	24	24	50	980	0	0	0.426000000000002	0	0	0	NA	unambiguous	0	1/1	FALSE	FALSE	NA	0	0
chr12	37364537	NA	T	C	3569.88	NA	0	0	10	0.714286	14	106	1X	215	215	0.486239	3.33807	3.98647	1	1	1	58.066	60	6	1	3.08556	0.95283	0.880734	0	0	0	0	4138	4316	109	39	19.071	8.76769	67	1	58	5.05886	48	51	3.98647	58	snp	GT:AD:AO:DP:GQ:QA:QR:RO	1/1/1/1	0,35	35	35	0	1379	0	0	0/0	71,0	0	71	99	0	2810	71	0/0	38,0	0	38	99	0	1506	38	1/1	0,26	26	26	46	998	0	0	1/1	0,20	20	20	28	783	0	0	1/1	0,25	25	25	43	978	0	0	1.934	0	0	0	0	unambiguous	0	1/1	FALSE	FALSE	FALSE	0	0
chr12	37364565	NA	C	T	4281.29	NA	0	0	10	0.714286	14	123	1X	241	241	0.521186	3.16919	10.3712	1	1	1	58.626	60	6	1	2.15199	0.97561	0.90678	0	0	0	0	4909	4654	118	59	3.45166	3.0103	64	1	60	3.16919	63	60	3.08391	58	snp	GT:AD:AO:DP:GQ:QA:QR:RO	1/1/1/1	0,39	39	39	0	1555	0	0	0/0	74,0	0	74	99	0	2924	74	0/0	44,0	0	44	99	0	1730	44	1/1	0,35	35	35	75	1378	0	0	1/1	0,20	20	20	30	803	0	0	1/1	0,29	29	29	57	1173	0	0	1.374	0	0	0	0	unambiguous	0	1/1	FALSE	FALSE	FALSE	0	0
chr12	37365874	NA	C	T	1151.51	NA	0.47191	3.62026	2	0.142857	14	42	1X	210	210	1.47107	3.0103	4.87156	0	1	1	60	59.9524	6	1	9.09566	0.928571	0.928571	0	0	0	0	1627	6677	168	20	3.21711	3.47562	22	1	23	3.83753	19	79	4.30284	89	snp	GT:AD:AO:DP:GQ:QA:QR:RO	0/0/0/0	40,0	0	40	40	0	1607	40	0/1	25,27	27	52	99	1055	1003	25	0/1	22,15	15	37	99	572	857	22	0/0	25,0	0	25	65	0	1001	25	0/0	23,0	0	23	59	0	918	23	0/0	33,0	0	33	89	0	1291	33	0.0476000000000028	0	0	0	0	ambiguous	0	0/0	FALSE	FALSE	FALSE	0.40540540540540543	0.5192307692307693
chr12	37367515	NA	A	G	3722.27	NA	0	0	10	0.714286	14	109	1X	219	219	0.504587	3.50834	3.32615	1	1	1	60	60	6	1	2.27649	0.954128	0.890909	0	0	0	0	4294	4263	110	62	7.4927	8.06391	47	1	51	3.98647	58	44	12.5648	66	snp	GT:AD:AO:DP:GQ:QA:QR:RO	1/1/1/1	0,33	33	33	10	1309	0	0	0/0	59,0	0	59	99	0	2285	59	0/0	50,0	0	50	99	0	1956	50	1/1	0,29	29	29	57	1156	0	0	1/1	0,28	28	28	53	1099	0	0	1/1	1,19	19	20	0	730	22	1	0	0	1	0	0	unambiguous	0.05	1/1	FALSE	FALSE	FALSE	0	0
chr12	37370190	NA	T	A	764.6	NA	0.47541	3.33068	2	0.142857	14	29	1X	151	151	1.35556	9.07545	3.0103	0	1	1	60	59.7131	6	1	4.61054	0.862069	0.942623	0	0	0	0	1104	4378	122	13	3.68421	10.1299	16	1	18	6.67934	11	70	8.77716	52	snp	GT:AD:AO:DP:GQ:QA:QR:RO	0/0/0/0	20,0	0	20	20	0	696	20	0/1	18,14	14	32	99	522	672	18	0/1	14,15	15	29	99	582	506	14	0/0	20,0	0	20	55	0	685	20	0/0	28,0	0	28	79	0	1016	28	0/0	22,0	0	22	61	0	803	22	0.286900000000003	0	0	0	0	ambiguous	0	0/0	FALSE	FALSE	FALSE	0.5172413793103449	0.4375
chr12	37371116	NA	A	G	2284.49	NA	0	0	8	0.666667	12	68	1X	165	165	0.963235	7.60871	3.03269	1	1	1	60	59.5979	5	1	1.65382	0.985294	0.907216	0	0	0	0	2716	3759	97	43	13.3567	8.04722	25	1	37	4.1599	31	49	3.03269	48	snp	GT:AD:AO:DP:GQ:QA:QR:RO	1/1/1/1	0,25	25	25	0	1008	0	0	0/0	63,1	1	64	99	41	2432	63	0/0	34,0	0	34	99	0	1327	34	1/1	0,13	13	13	8	511	0	0	NA	NA	NA	NA	NA	NA	NA	NA	1/1	0,29	29	29	56	1156	0	0	0.402099999999997	0	0	0	NA	unambiguous	0	1/1	FALSE	FALSE	NA	0	0.015625
chr12	37373242	NA	G	A	1462.23	NA	0.460177	4.56684	2	0.142857	14	52	1X	229	229	1.94828	5.68288	4.00402	0	1	1	60	59.5819	6	1	5.53643	0.903846	0.949153	0	0	0	0	2086	7015	177	31	7.18621	3.02257	21	1	33	11.1951	19	92	3.61144	85	snp	GT:AD:AO:DP:GQ:QA:QR:RO	0/0/0/0	39,0	0	39	24	0	1560	39	0/1	38,33	33	71	99	1319	1509	38	0/1	23,19	19	42	99	767	917	23	0/0	25,0	0	25	51	0	994	25	0/0	24,0	0	24	48	0	931	24	0/0	28,0	0	28	60	0	1104	28	0.418100000000003	0	0	0	0	ambiguous	0	0/0	FALSE	FALSE	FALSE	0.4523809523809524	0.4647887323943662
chr12	37373470	NA	A	G	3949.42	NA	0	0	10	0.714286	14	116	1X	212	212	1.08485	6.67934	3.10078	0	1	1	59.1121	60	6	1	1.05123	0.965517	0.854167	0	0	0	0	4546	3672	96	56	3.30981	12.0581	60	1	61	3.68421	55	43	5.27225	53	snp	GT:AD:AO:DP:GQ:QA:QR:RO	1/1/1/1	0,36	36	36	6	1451	0	0	0/0	63,1	1	64	99	41	2432	63	0/0	33,0	0	33	99	0	1240	33	1/1	0,26	26	26	39	1018	0	0	1/1	0,26	26	26	39	1005	0	0	1/1	0,27	27	27	42	1031	0	0	0.887900000000002	0	0	0	0	unambiguous	0	1/1	FALSE	FALSE	FALSE	0	0.015625
chr12	37373601	NA	G	A	1667.4	NA	0.557692	6.01695	2	0.142857	14	58	1X	216	216	1.85714	3.60933	15.3794	0	1	1	60	59.9747	6	1	1.16274	0.948276	0.987342	0	0	0	0	2298	6293	158	31	3.60933	3.50507	27	1	26	4.35811	32	68	9.66215	90	snp	GT:AD:AO:DP:GQ:QA:QR:RO	0/0/0/0	38,0	0	38	6	0	1534	38	0/1	28,42	42	70	99	1705	1131	28	0/1	18,16	16	34	99	593	695	18	0/0	32,0	0	32	55	0	1244	32	0/0	21,0	0	21	22	0	840	21	0/0	21,0	0	21	22	0	849	21	0.0253000000000014	0	0	0	0	ambiguous	0	0/0	FALSE	FALSE	FALSE	0.47058823529411764	0.6
chr12	37373664	NA	G	A	4305.09	NA	0	0	10	0.714286	14	126	1X	224	224	1.24516	3.63072	3.09893	0	1	1	59.5397	60	6	1	3.09696	0.984127	0.938776	0	0	0	0	4940	3853	98	65	3.28604	3.80798	61	1	49	16.5217	77	42	7.3532400000000004	56	snp	GT:AD:AO:DP:GQ:QA:QR:RO	1/1/1/1	0,41	41	41	14	1601	0	0	0/0	67,1	1	68	99	41	2661	67	0/0	31,0	0	31	99	0	1192	31	1/1	0,33	33	33	62	1297	0	0	1/1	0,25	25	25	38	985	0	0	1/1	0,26	26	26	41	1016	0	0	0.460299999999997	0	0	0	0	unambiguous	0	1/1	FALSE	FALSE	FALSE	0	0.014705882352941176
chr12	37375627	NA	C	G	3673.07	NA	0	0	10	0.714286	14	106	1X	183	183	0.688312	3.0103	3.26411	0	1	1	59.9717	60	6	1	5.49344	0.962264	0.935065	0	0	0	0	4158	3043	77	56	3.74778	11.1604	50	1	57	4.3213800000000004	49	38	3.0385	39	snp	GT:AD:AO:DP:GQ:QA:QR:RO	1/1/1/1	0,40	40	40	24	1570	0	0	0/0	51,0	0	51	99	0	2040	51	0/0	26,0	0	26	99	0	1003	26	1/1	0,21	21	21	37	831	0	0	1/1	0,17	17	17	25	685	0	0	1/1	0,28	28	28	58	1072	0	0	0.0283000000000015	0	0	0	0	unambiguous	0	1/1	FALSE	FALSE	FALSE	0	0
chr12	37377014	NA	C	T	1325.55	NA	0.521277	3.37991	2	0.142857	14	49	1X	172	172	2.41026	4.11819	4.44029	1	1	1	60	59.4959	6	1	4.31336	0.897959	0.934959	0	0	0	0	1864	4821	123	21	5.18177	3.45166	28	1	23	3.40914	26	62	3.02795	61	snp	GT:AD:AO:DP:GQ:QA:QR:RO	0/0/0/0	25,0	0	25	21	0	980	25	0/1	22,26	26	48	99	988	861	22	0/1	23,23	23	46	99	876	935	23	0/0	15,0	0	15	35	0	581	15	0/0	7,0	0	7	0	0	273	7	0/0	31,0	0	31	83	0	1191	31	0.504100000000001	0	0	0	0	ambiguous	0	0/0	FALSE	FALSE	FALSE	0.5	0.5416666666666666
chr12	37378075	NA	C	T	1402.38	NA	0.515464	3.21178	2	0.142857	14	50	1X	203	203	1.83019	5.78978	4.1599	0	1	1	60	60	6	1	4.82299	0.92	0.96732	0	0	0	0	1966	6018	153	27	3.70517	3.70574	23	1	30	7.3532400000000004	20	75	3.13803	78	snp	GT:AD:AO:DP:GQ:QA:QR:RO	0/0/0/0	42,0	0	42	22	0	1659	42	0/1	32,28	28	60	99	1099	1258	32	0/1	15,22	22	37	99	867	584	15	0/0	25,0	0	25	45	0	995	25	0/0	22,0	0	22	36	0	847	22	0/0	17,0	0	17	21	0	675	17	0	0	0	0	0	ambiguous	0	0/0	FALSE	FALSE	FALSE	0.5945945945945946	0.4666666666666667
chr12	37378171	NA	A	G	4086.14	NA	0	0	10	0.714286	14	117	1X	211	211	0.62234	3.91972	7.53805	0	1	1	60	60	6	1	4.29738	1	0.87234	0	0	0	0	4640	3676	94	61	3.47429	3.1027	56	1	57	3.17734	60	44	3.84193	50	snp	GT:AD:AO:DP:GQ:QA:QR:RO	1/1/1/1	0,45	45	45	19	1808	0	0	0/0	44,0	0	44	99	0	1757	44	0/0	50,0	0	50	99	0	1919	50	1/1	0,21	21	21	26	831	0	0	1/1	0,30	30	30	53	1188	0	0	1/1	0,21	21	21	26	813	0	0	0	0	0	0	0	unambiguous	0	1/1	FALSE	FALSE	FALSE	0	0
chr12	37378616	NA	C	A	1728.82	NA	0.560748	6.44001	2	0.142857	14	60	1X	262	262	1.38065	3.15506	4.08529	0	1	1	60	59.9752	6	1	11.66	0.966667	0.940594	0	0	0	0	2355	7963	202	27	4.31318	3.0533	33	1	32	3.58936	28	110	6.49326	92	snp	GT:AD:AO:DP:GQ:QA:QR:RO	0/0/0/0	64,0	0	64	51	0	2493	64	0/1	27,34	34	61	99	1346	1072	27	0/1	20,26	26	46	99	1009	777	20	0/0	27,0	0	27	52	0	1095	27	0/0	31,0	0	31	64	0	1216	31	0/0	33,0	0	33	70	0	1310	33	0.024799999999999	0	0	0	0	ambiguous	0	0/0	FALSE	FALSE	FALSE	0.5652173913043478	0.5573770491803278
chr12	37387505	NA	G	A	1150.98	NA	0.48913	3.10471	2	0.142857	14	45	1X	202	202	1.67273	4.21667	13.0931	0	1	1	60	59.4777	6	1	5.81206	0.933333	0.955414	0	0	0	0	1657	5979	157	24	3.44459	3.02413	21	1	16	11.1654	29	77	3.13478	80	snp	GT:AD:AO:DP:GQ:QA:QR:RO	0/0/0/0	44,0	0	44	35	0	1635	44	0/1	29,28	28	57	99	1023	1140	29	0/1	18,17	17	35	99	634	689	18	0/0	21,0	0	21	43	0	760	21	0/0	15,0	0	15	25	0	592	15	0/0	30,0	0	30	70	0	1163	30	0.522300000000001	0	0	0	0	ambiguous	0	0/0	FALSE	FALSE	FALSE	0.4857142857142857	0.49122807017543857
chr12	37389821	NA	T	C	5869.7	NA	0.473118	3.59403	12	0.857143	14	174	1X	224	224	0	9.05049	3.18402	0	1	1	60	59.92	6	1	8.50557	0.948276	0.94	0	0	0	0	6943	1948	50	85	3.20998	5.78978	89	1	93	4.80738	81	21	5.78978	29	snp	GT:AD:AO:DP:GQ:QA:QR:RO	1/1/1/1	0,46	46	46	37	1861	0	0	0/1	29,28	28	57	99	1103	1108	29	0/1	20,16	16	36	99	629	803	20	1/1	1,31	31	32	38	1255	37	1	1/1	0,27	27	27	61	1063	0	0	1/1	0,26	26	26	58	1032	0	0	0.0799999999999983	0	0	1	0	ambiguous	0	1/1	FALSE	FALSE	FALSE	0.4444444444444444	0.49122807017543857
chr12	37391055	NA	T	C	3874.53	NA	0	0	10	0.714286	14	111	1X	214	214	0.538835	6.31642	3.03138	1	1	1	59.4685	60	6	1	1.79526	0.990991	0.902913	0	0	0	0	4445	3984	103	62	6.31642	4.04333	49	1	44	13.359	67	52	3.03138	51	snp	GT:AD:AO:DP:GQ:QA:QR:RO	1/1/1/1	0,33	33	33	1	1332	0	0	0/0	54,0	0	54	99	0	2078	54	0/0	49,0	0	49	99	0	1906	49	1/1	0,33	33	33	75	1318	0	0	1/1	0,15	15	15	21	593	0	0	1/1	0,30	30	30	66	1202	0	0	0.531500000000001	0	0	0	0	unambiguous	0	1/1	FALSE	FALSE	FALSE	0	0
chr12	37396426	NA	G	A	1343.17	NA	0.464286	4.25114	2	0.142857	14	52	1X	177	177	3.44615	9.02361	3.16665	1	1	1	59.5385	59.96	6	1	2.49948	0.903846	0.96	0	0	0	0	1983	4900	125	35	16.5402	3.02767	17	1	17	16.5402	35	50	13.8677	75	snp	GT:AD:AO:DP:GQ:QA:QR:RO	0/0/0/0	17,0	0	17	0	0	667	17	0/1	33,30	30	63	99	1149	1308	33	0/1	27,22	22	49	99	834	1059	27	0/0	10,0	0	10	17	0	388	10	0/0	8,0	0	8	11	0	301	8	0/0	30,0	0	30	78	0	1177	30	0.421500000000002	0	0	0	0	ambiguous	0	0/0	FALSE	FALSE	FALSE	0.4489795918367347	0.47619047619047616
chr12	37397289	NA	A	T	4586.76	NA	0.540816	4.4284	12	0.857143	14	142	1X	187	187	0	9.12712	5.37479	1	1	1	59.7324	60	6	1	0.345137	0.943662	0.933333	0	0	0	0	5499	1708	45	69	3.25497	4.21667	73	1	82	10.4117	60	21	3.44459	24	snp	GT:AD:AO:DP:GQ:QA:QR:RO	1/1/1/1	0,34	34	34	47	1333	0	0	0/1	21,29	29	50	99	1128	812	21	0/1	24,24	24	48	99	904	896	24	1/1	0,8	8	8	2	315	0	0	1/1	0,19	19	19	62	714	0	0	1/1	0,28	28	28	89	1105	0	0	0.267600000000002	0	0	0	0	ambiguous	0	1/1	FALSE	FALSE	FALSE	0.5	0.58
chr12	37399017	NA	A	T	3203.3	NA	0	0	10	0.714286	14	92	1X	187	187	0.484211	4.52089	4.13032	1	1	1	59.913	59.9579	6	1	3.73805	0.978261	0.957895	0	0	0	0	3681	3677	95	43	3.86001	9.61615	49	1	41	5.3706	51	44	4.13032	51	snp	GT:AD:AO:DP:GQ:QA:QR:RO	1/1/1/1	0,27	27	27	0	1074	0	0	0/0	56,0	0	56	99	0	2190	56	0/0	39,0	0	39	99	0	1487	39	1/1	0,18	18	18	26	696	0	0	1/1	0,21	21	21	35	861	0	0	1/1	0,26	26	26	50	1050	0	0	0.0449000000000055	0	0	0	0	unambiguous	0	1/1	FALSE	FALSE	FALSE	0	0
chr12	37400038	NA	G	T	1140.63	NA	0.415842	9.22372	2	0.142857	14	42	1X	215	215	1.77193	6.31921	9.7279	0	1	1.5	60	59.4971	6	1	8.93977	0.880952	0.918129	0	0	0	0	1668	6734	171	27	10.4553	16.8392	15	1	24	4.87156	18	81	4.03889	90	snp	GT:AD:AO:DP:GQ:QA:QR:RO	0/0/0/0	39,0	0	40	39	0	1550	39	0/1	27,19	19	46	99	760	1051	27	0/1	31,23	23	55	99	908	1233	31	0/0	24,0	0	24	63	0	919	24	0/0	16,0	0	16	39	0	621	16	0/0	34,0	0	34	93	0	1360	34	0.502899999999997	0	0	0	0	ambiguous	0	0/0	FALSE	FALSE	FALSE	0.41818181818181815	0.41304347826086957
chr12	37400510	NA	A	G	3176.74	NA	0	0	10	0.714286	14	93	1X	173	173	0.58125	13.3073	5.72464	1	1	1	60	60	6	1	1.12148	0.956989	0.9125	0	0	0	0	3635	3123	80	47	3.03365	3.98746	46	1	39	8.26386	54	46	6.91895	34	snp	GT:AD:AO:DP:GQ:QA:QR:RO	1/1/1/1	0,35	35	35	29	1391	0	0	0/0	47,0	0	47	99	0	1835	47	0/0	33,0	0	33	99	0	1288	33	1/1	0,23	23	23	55	871	0	0	1/1	0,10	10	10	1	387	0	0	1/1	0,25	25	25	61	986	0	0	0	0	0	0	0	unambiguous	0	1/1	FALSE	FALSE	FALSE	0	0
chr12	37400523	NA	T	C	4218.12	NA	0.425	6.91895	12	0.857143	14	127	1X	173	173	0	5.07918	4.70971	1	1	1	60	60	6	1	1.36263	0.944882	0.913043	0	0	0	0	5023	1786	46	65	3.16418	6.03148	62	1	64	3.0274	63	27	6.03148	19	snp	GT:AD:AO:DP:GQ:QA:QR:RO	1/1/1/1	0,38	38	38	44	1534	0	0	0/1	27,19	19	46	99	753	1037	27	0/1	19,15	15	34	99	571	749	19	1/1	0,22	22	22	62	839	0	0	1/1	0,9	9	9	1	369	0	0	1/1	0,24	24	24	68	957	0	0	0	0	0	0	0	ambiguous	0	1/1	FALSE	FALSE	FALSE	0.4411764705882353	0.41304347826086957
chr12	37401950	NA	C	A	550.57	NA	0.9	16.9077	5	0.5	10	20	1X	124	124	0.203883	6.91895	4.34659	1	1	1	57.1	59.9904	4	1	1.84666	1	0.894231	0	0	0	0	763	4021	104	5	13.8677	3.76196	15	1	12	4.74748	8	57	5.09825	47	snp	GT:AD:AO:DP:GQ:QA:QR:RO	1/1/1/1	0,11	11	11	0	430	0	0	0/0	60,0	0	60	99	0	2302	60	0/0	43,0	0	43	99	0	1678	43	NA	NA	NA	NA	NA	NA	NA	NA	0/1	1,9	9	10	54	333	41	1	NA	NA	NA	NA	NA	NA	NA	NA	2.8904	0	NA	NA	1	unambiguous	NA	1/1	NA	NA	TRUE	0	0
chr12	37401960	NA	G	A	602.85	NA	0.9	16.9077	5	0.5	10	21	1X	121	121	0.222222	3.94093	4.40004	1	1	1	57.2381	60	4	1	3.47939	1	0.89	0	0	0	0	814	3945	100	6	11.386	3.35774	15	1	13	5.59539	8	52	3.35774	48	snp	GT:AD:AO:DP:GQ:QA:QR:RO	1/1/1/1	0,12	12	12	0	462	0	0	0/0	56,0	0	56	99	0	2229	56	0/0	43,0	0	43	99	0	1675	43	NA	NA	NA	NA	NA	NA	NA	NA	0/1	1,9	9	10	50	352	41	1	NA	NA	NA	NA	NA	NA	NA	NA	2.7619	0	NA	NA	1	unambiguous	NA	1/1	NA	NA	TRUE	0	0
chr12	37403032	NA	T	C	1524.48	NA	0	0	8	0.666667	12	47	1X	137	137	0.348148	3.0565	4.55446	1	1	1	60	60	5	1	3.01332	0.978723	0.911111	0	0	0	0	1814	3507	90	28	6.75262	3.39634	19	1	24	3.0565	23	48	3.87889	42	snp	GT:AD:AO:DP:GQ:QA:QR:RO	1/1/1/1	0,15	15	15	0	555	0	0	0/0	59,0	0	59	99	0	2311	59	0/0	31,0	0	31	99	0	1196	31	1/1	0,12	12	12	14	479	0	0	NA	NA	NA	NA	NA	NA	NA	NA	1/1	0,20	20	20	38	780	0	0	0	0	0	0	NA	unambiguous	0	1/1	FALSE	FALSE	NA	0	0
chr12	37403044	NA	C	T	1589.92	NA	0	0	8	0.666667	12	50	1X	140	140	0.382022	3.18402	5.42305	1	1	1	60	60	5	1	1.62618	0.98	0.922222	0	0	0	0	1925	3473	90	28	4.57376	3.10681	22	1	26	3.18402	24	46	3.10681	44	snp	GT:AD:AO:DP:GQ:QA:QR:RO	1/1/1/1	0,17	17	17	0	652	0	0	0/0	56,0	0	56	99	0	2199	56	0/0	33,0	0	33	99	0	1237	33	1/1	0,12	12	12	17	475	0	0	NA	NA	NA	NA	NA	NA	NA	NA	1/1	1,21	21	22	12	798	37	1	0	0	1	0	NA	unambiguous	0.045454545454545456	1/1	FALSE	FALSE	NA	0	0
chr12	37406140	NA	C	T	2018.57	NA	0	0	8	0.666667	12	61	1X	195	195	0.303483	3.90025	8.26073	1	1	1	60	60	5	1	2.24893	1	0.91791	0	0	0	0	2425	5259	134	24	9.02635	3.26958	37	1	22	13.2981	39	73	5.34382	61	snp	GT:AD:AO:DP:GQ:QA:QR:RO	1/1/1/1	0,18	18	18	0	726	0	0	0/0	90,0	0	90	99	0	3562	90	0/0	44,0	0	44	99	0	1697	44	1/1	0,17	17	17	10	676	0	0	NA	NA	NA	NA	NA	NA	NA	NA	1/1	0,26	26	26	38	1023	0	0	0	0	0	0	NA	unambiguous	0	1/1	FALSE	FALSE	NA	0	0
chr12	37407301	NA	G	T	2013.88	NA	0	0	8	0.666667	12	61	1X	172	172	0.366366	4.7546	7.41193	1	1	1	60	60	5	1	2.7252	1	0.900901	0	0	0	0	2379	4395	111	28	3.90025	7.41193	33	1	32	3.33068	29	60	4.59489	51	snp	GT:AD:AO:DP:GQ:QA:QR:RO	1/1/1/1	0,20	20	20	0	799	0	0	0/0	69,0	0	69	99	0	2774	69	0/0	42,0	0	42	99	0	1621	42	1/1	0,13	13	13	14	490	0	0	NA	NA	NA	NA	NA	NA	NA	NA	1/1	0,28	28	28	59	1090	0	0	0	0	0	0	NA	unambiguous	0	1/1	FALSE	FALSE	NA	0	0
chr12	37407800	NA	C	T	1526.32	NA	0.486957	3.18024	2	0.166667	12	56	1X	186	186	2.42958	3.16541	5.41562	1	1	1	60	60	5	1	1.52945	0.875	0.969231	0	0	0	0	2163	5099	130	31	4.40625	4.07933	25	1	28	3.0103	28	70	4.68066	60	snp	GT:AD:AO:DP:GQ:QA:QR:RO	0/0/0/0	26,0	0	26	1	0	1021	26	0/1	30,35	35	65	99	1388	1181	30	0/1	29,21	21	50	99	775	1110	29	0/0	16,0	0	16	46	0	624	16	NA	NA	NA	NA	NA	NA	NA	NA	0/0	29,0	0	29	85	0	1163	29	0	0	0	0	NA	ambiguous	0	0/0	FALSE	FALSE	NA	0.42	0.5384615384615384
chr12	37408005	NA	C	T	2054.28	NA	0	0	8	0.666667	12	63	1X	180	180	0.358974	4.69922	9.71031	1	1	1	60	60	5	1	4.32176	0.984127	0.940171	0	0	0	0	2422	4526	117	34	3.872	12.8283	29	1	30	3.32051	33	48	11.1951	69	snp	GT:AD:AO:DP:GQ:QA:QR:RO	1/1/1/1	0,18	18	18	0	693	0	0	0/0	74,0	0	74	99	0	2880	74	0/0	43,0	0	43	99	0	1646	43	1/1	0,19	19	19	29	727	0	0	NA	NA	NA	NA	NA	NA	NA	NA	1/1	0,26	26	26	50	1002	0	0	0	0	0	0	NA	unambiguous	0	1/1	FALSE	FALSE	NA	0	0
chr12	37408369	NA	C	T	2544.2	NA	0	0	8	0.666667	12	76	1X	173	173	0.522337	3.12459	6.79359	1	1	1	60	59.9278	5	1	2.95049	0.986842	0.876289	0	0	0	0	2931	3753	97	37	3.12459	6.79359	39	1	38	3.0103	38	48	3.03269	49	snp	GT:AD:AO:DP:GQ:QA:QR:RO	1/1/1/1	0,22	22	22	0	866	0	0	0/0	57,0	0	57	99	0	2228	57	0/0	40,0	0	40	99	0	1525	40	1/1	0,18	18	18	29	675	0	0	NA	NA	NA	NA	NA	NA	NA	NA	1/1	0,36	36	36	83	1390	0	0	0.0722000000000023	0	0	0	NA	unambiguous	0	1/1	FALSE	FALSE	NA	0	0
chr12	37408628	NA	A	G	2887.92	NA	0	0	8	0.666667	12	83	1X	185	185	0.542484	3.03646	5.13919	1	1	1	60	60	5	1	3.33476	0.963855	0.921569	0	0	0	0	3325	3872	102	40	3.24576	3.09546	43	1	36	6.17594	47	52	3.09546	50	snp	GT:AD:AO:DP:GQ:QA:QR:RO	1/1/1/1	0,29	29	29	0	1167	0	0	0/0	59,0	0	59	99	0	2224	59	0/0	43,0	0	43	99	0	1648	43	1/1	0,16	16	16	23	644	0	0	NA	NA	NA	NA	NA	NA	NA	NA	1/1	0,38	38	38	89	1514	0	0	0	0	0	0	NA	unambiguous	0	1/1	FALSE	FALSE	NA	0	0
chr12	37408759	NA	G	A	1863.18	NA	0	0	8	0.666667	12	58	1X	166	166	0.358025	6.75422	9.52472	1	1	1	60	60	5	1	3.45162	0.982759	0.898148	0	0	0	0	2212	4137	108	25	5.40641	3.09072	33	1	25	5.40641	33	58	4.2971	50	snp	GT:AD:AO:DP:GQ:QA:QR:RO	1/1/1/1	0,18	18	18	0	694	0	0	0/0	61,0	0	61	99	0	2334	61	0/0	47,0	0	47	99	0	1803	47	1/1	0,18	18	18	28	673	0	0	NA	NA	NA	NA	NA	NA	NA	NA	1/1	0,22	22	22	40	845	0	0	0	0	0	0	NA	unambiguous	0	1/1	FALSE	FALSE	NA	0	0
chr12	37409288	NA	A	T	1966.59	NA	0	0	8	0.666667	12	59	1X	151	151	0.427536	3.34154	3.38795	1	1	1	60	59.4674	5	1	0.430609	0.966102	0.934783	0	0	0	0	2306	3563	92	34	5.99147	3.38795	25	1	26	4.81373	33	48	3.38795	44	snp	GT:AD:AO:DP:GQ:QA:QR:RO	1/1/1/1	0,20	20	20	0	789	0	0	0/0	63,0	0	63	99	0	2427	63	0/0	29,0	0	29	99	0	1136	29	1/1	0,16	16	16	17	629	0	0	NA	NA	NA	NA	NA	NA	NA	NA	1/1	0,23	23	23	38	888	0	0	0.532600000000002	0	0	0	NA	unambiguous	0	1/1	FALSE	FALSE	NA	0	0
chr12	37410068	NA	T	C	2083.59	NA	0	0	8	0.666667	12	62	1X	168	168	0.389937	3.57068	3.09224	1	1	1	60	60	5	1	0.367885	0.951613	0.924528	0	0	0	0	2463	4183	106	34	4.27115	11.2045	28	1	27	5.25182	35	47	5.96022	59	snp	GT:AD:AO:DP:GQ:QA:QR:RO	1/1/1/1	0,25	25	25	0	1017	0	0	0/0	82,0	0	82	99	0	3261	82	0/0	24,0	0	24	99	0	922	24	1/1	0,18	18	18	14	699	0	0	NA	NA	NA	NA	NA	NA	NA	NA	1/1	0,19	19	19	17	747	0	0	0	0	0	0	NA	unambiguous	0	1/1	FALSE	FALSE	NA	0	0
chr12	37411170	NA	A	C	2790.87	NA	0	0	10	0.714286	14	84	1X	203	203	0.352941	3.1137	3.17453	2	1	1	59.8095	60	6	1	2.57677	0.97619	0.907563	0	0	0	0	3272	4581	119	39	3.94093	9.59771	45	1	42	3.0103	42	63	3.90444	56	snp	GT:AD:AO:DP:GQ:QA:QR:RO	1/1/1/1	0,30	30	30	0	1201	0	0	0/0	75,0	0	75	99	0	2911	75	0/0	44,0	0	44	99	0	1670	44	1/1	0,13	13	13	0	510	0	0	1/1	0,14	14	14	12	539	0	0	1/1	0,27	27	27	51	1022	0	0	0.1905	0	0	0	0	unambiguous	0	1/1	FALSE	FALSE	FALSE	0	0
chr12	37411394	NA	T	A	4489.51	NA	0.482456	3.31507	12	0.857143	14	137	1X	196	196	0	3.02615	3.34154	1	1	1	59.9854	60	6	1	4.40202	0.934307	0.932203	0	0	0	0	5461	2271	59	74	4.92817	5.99147	63	1	64	4.29416	73	28	3.34154	31	snp	GT:AD:AO:DP:GQ:QA:QR:RO	1/1/1/1	0,26	26	26	0	1042	0	0	0/1	38,31	31	69	99	1227	1473	38	0/1	21,24	24	45	99	944	798	21	1/1	0,12	12	12	19	465	0	0	1/1	0,17	17	17	34	697	0	0	1/1	0,27	27	27	64	1086	0	0	0.0146000000000015	0	0	0	0	ambiguous	0	1/1	FALSE	FALSE	FALSE	0.5333333333333333	0.4492753623188406
chr12	37413088	NA	T	C	4204.21	NA	0.5	3.0103	12	0.857143	14	128	1X	172	172	0	3.62103	3.20771	1	1	1	60	60	6	1	0.464684	0.9375	0.909091	0	0	0	0	5034	1694	44	68	4.09604	4.78696	60	1	71	6.33537	57	22	3.0103	22	snp	GT:AD:AO:DP:GQ:QA:QR:RO	1/1/1/1	0,33	33	33	41	1259	0	0	0/1	27,27	27	54	99	1088	1027	27	0/1	17,17	17	34	99	693	667	17	1/1	0,9	9	9	2	352	0	0	1/1	0,15	15	15	45	589	0	0	1/1	0,27	27	27	81	1053	0	0	0	0	0	0	0	ambiguous	0	1/1	FALSE	FALSE	FALSE	0.5	0.5
chr12	37414118	NA	T	G	2863.03	NA	0	0	10	0.714286	14	83	1X	154	154	0.584507	3.66436	4.50892	0	1	1	60	60	6	1	0.52635	0.963855	0.929577	0	0	0	0	3267	2729	71	45	4.29225	3.7749	38	1	40	3.24576	43	35	3.04088	36	snp	GT:AD:AO:DP:GQ:QA:QR:RO	1/1/1/1	0,39	39	39	20	1560	0	0	0/0	44,0	0	44	99	0	1711	44	0/0	27,0	0	27	99	0	1018	27	1/1	0,13	13	13	11	499	0	0	1/1	0,11	11	11	5	423	0	0	1/1	0,20	20	20	32	785	0	0	0	0	0	0	0	unambiguous	0	1/1	FALSE	FALSE	FALSE	0	0
chr12	37414271	NA	A	C	2394.47	NA	0	0	10	0.714286	14	71	1X	169	169	0.362245	3.28556	3.09893	2	1	1	60	60	6	1	1.8803	1	0.938776	0	0	0	0	2804	3830	98	39	4.50892	3.09893	32	1	37	3.28556	34	46	3.80798	52	snp	GT:AD:AO:DP:GQ:QA:QR:RO	1/1/1/1	0,25	25	25	0	991	0	0	0/0	58,0	0	58	99	0	2250	58	0/0	40,0	0	40	99	0	1580	40	1/1	0,15	15	15	22	611	0	0	1/1	0,11	11	11	1	421	0	0	1/1	0,20	20	20	37	781	0	0	0	0	0	0	0	unambiguous	0	1/1	FALSE	FALSE	FALSE	0	0
chr12	37415567	NA	G	T	1153.49	NA	0.458333	4.45795	2	0.142857	14	44	1X	175	175	2.43038	3.20771	3.82253	0	1	1	60	59.7481	6	1	0.489497	0.954545	0.946565	0	0	0	0	1677	5101	131	22	3.0103	3.15949	22	1	17	7.94546	27	80	16.9508	51	snp	GT:AD:AO:DP:GQ:QA:QR:RO	0/0/0/0	31,0	0	31	13	0	1227	31	0/1	35,28	28	63	99	1047	1378	35	0/1	17,16	16	33	99	630	645	17	0/0	10,0	0	10	5	0	401	10	0/0	14,0	0	14	17	0	535	14	0/0	24,0	0	24	47	0	915	24	0.251899999999999	0	0	0	0	ambiguous	0	0/0	FALSE	FALSE	FALSE	0.48484848484848486	0.4444444444444444
chr12	37416283	NA	A	C	4386.94	NA	0.5	3.0103	12	0.857143	14	131	1X	177	177	0	3.02688	3.0103	1	1	1	60	60	6	1	2.40087	0.938931	0.826087	0	0	0	0	5244	1807	46	65	3.02688	3.76559	66	1	71	5.01601	60	18	7.73089	28	snp	GT:AD:AO:DP:GQ:QA:QR:RO	1/1/1/1	0,33	33	33	38	1313	0	0	0/1	27,27	27	54	99	1086	1071	27	0/1	19,19	19	38	99	770	736	19	1/1	0,18	18	18	51	729	0	0	1/1	0,7	7	7	0	254	0	0	1/1	0,27	27	27	78	1092	0	0	0	0	0	0	0	ambiguous	0	1/1	FALSE	FALSE	FALSE	0.5	0.5
chr12	37416691	NA	T	C	2073.45	NA	0	0	10	0.714286	14	62	1X	155	155	0.333333	3.57068	6.95631	2	1	1	59.871	60	6	1	0.874405	0.967742	0.827957	0	0	0	0	2427	3666	93	30	3.15039	4.15441	32	1	33	3.57068	29	50	4.15441	43	snp	GT:AD:AO:DP:GQ:QA:QR:RO	1/1/1/1	0,22	22	22	0	870	0	0	0/0	48,0	0	48	99	0	1888	48	0/0	45,0	0	45	99	0	1778	45	1/1	0,10	10	10	6	402	0	0	1/1	0,5	5	5	0	186	0	0	1/1	0,25	25	25	51	969	0	0	0.128999999999998	0	0	0	0	unambiguous	0	1/1	FALSE	FALSE	FALSE	0	0
chr12	37416929	NA	A	C	4666.6	NA	0.539326	4.20583	12	0.857143	14	142	1X	183	183	0	6.00754	3.06326	0	1	1	59.7183	60	6	1	4.04931	0.978873	0.97561	0	0	0	0	5544	1547	41	74	3.56081	5.60547	68	1	74	3.56081	68	15	9.41879	26	snp	GT:AD:AO:DP:GQ:QA:QR:RO	1/1/1/1	0,34	34	34	24	1312	0	0	0/1	30,32	32	62	99	1258	1131	30	0/1	11,16	16	27	99	612	416	11	1/1	0,15	15	15	27	588	0	0	1/1	0,12	12	12	18	483	0	0	1/1	0,33	33	33	81	1291	0	0	0.281700000000001	0	0	0	0	ambiguous	0	1/1	FALSE	FALSE	FALSE	0.5925925925925926	0.5161290322580645
chr12	37420956	NA	T	C	3083.42	NA	0	0	10	0.714286	14	92	1X	186	186	0.707317	4.52089	7.53805	1	1	1	59.9565	60	6	1	3.28409	0.945652	0.904255	0	0	0	0	3575	3677	94	48	3.38795	3.84193	44	1	48	3.38795	44	44	3.84193	50	snp	GT:AD:AO:DP:GQ:QA:QR:RO	1/1/1/1	0,41	41	41	24	1613	0	0	0/0	53,1	1	54	99	32	2072	53	0/0	41,0	0	41	99	0	1605	41	1/1	0,11	11	11	0	439	0	0	1/1	0,14	14	14	15	535	0	0	1/1	0,25	25	25	48	956	0	0	0.0435000000000016	0	0	0	0	unambiguous	0	1/1	FALSE	FALSE	FALSE	0	0.018518518518518517
chr12	37422181	NA	T	G	2330.19	NA	0	0	10	0.714286	14	69	1X	154	154	0.405882	12.1053	3.24022	2	1	1	59.5072	60	6	1	1.61666	0.956522	0.941176	0	0	0	0	2697	3244	85	39	5.55942	16.5245	30	1	33	3.29354	36	37	6.10145	48	snp	GT:AD:AO:DP:GQ:QA:QR:RO	1/1/1/1	0,20	20	20	1	795	0	0	0/0	54,0	0	54	99	0	2078	54	0/0	31,0	0	31	99	0	1166	31	1/1	0,17	17	17	35	666	0	0	1/1	0,3	3	3	0	119	0	0	1/1	0,29	29	29	71	1117	0	0	0.492800000000003	0	0	0	0	unambiguous	0	1/1	FALSE	FALSE	FALSE	0	0
chr12	37423107	NA	T	C	2831.32	NA	0	0	10	0.714286	14	85	1X	193	193	0.393519	3.03585	3.73412	1	1	1	60	60	6	1	0.0248906	0.964706	0.851852	0	0	0	0	3300	4154	108	47	5.07959	3.73412	38	1	45	3.64897	40	56	3.332	52	snp	GT:AD:AO:DP:GQ:QA:QR:RO	1/1/1/1	0,29	29	29	0	1133	0	0	0/0	60,0	0	60	99	0	2290	60	0/0	48,0	0	48	99	0	1864	48	1/1	0,17	17	17	13	651	0	0	1/1	0,14	14	14	4	538	0	0	1/1	0,25	25	25	37	978	0	0	0	0	0	0	0	unambiguous	0	1/1	FALSE	FALSE	FALSE	0	0
chr12	37423993	NA	C	T	1060.43	NA	0.493506	3.0385	2	0.142857	14	38	1X	171	171	1.6383	3.0103	5.76954	0	1	1	60	59.985	6	1	4.4826	0.921053	0.954887	0	0	0	0	1491	5215	133	21	3.9246	3.81032	17	1	20	3.23888	18	61	4.98585	72	snp	GT:AD:AO:DP:GQ:QA:QR:RO	0/0/0/0	32,0	0	32	23	0	1263	32	0/1	26,21	21	47	99	849	1008	26	0/1	13,17	17	30	99	642	511	13	0/0	21,0	0	21	47	0	802	21	0/0	12,0	0	12	20	0	466	12	0/0	29,0	0	29	71	0	1165	29	0.0150000000000006	0	0	0	0	ambiguous	0	0/0	FALSE	FALSE	FALSE	0.5666666666666667	0.44680851063829785
chr12	37425223	NA	A	G	2961.06	NA	0	0	10	0.714286	14	87	1X	170	170	0.524096	5.03202	3.66436	1	1	1	59.954	60	6	1	3.45722	0.988506	0.86747	0	0	0	0	3376	3241	83	45	3.23494	7.43173	42	1	40	4.23331	47	34	8.89682	49	snp	GT:AD:AO:DP:GQ:QA:QR:RO	1/1/1/1	0,29	29	29	15	1114	0	0	0/0	54,0	0	54	99	0	2105	54	0/0	29,0	0	29	99	0	1136	29	1/1	0,15	15	15	24	564	0	0	1/1	0,5	5	5	0	183	0	0	1/1	0,38	38	38	93	1515	0	0	0.0459999999999994	0	0	0	0	unambiguous	0	1/1	FALSE	FALSE	FALSE	0	0
chr12	37425385	NA	A	G	1329.71	NA	0.554217	5.12945	2	0.142857	14	46	1X	168	168	1.95294	4.70971	8.77716	1	1	1	60	59.9344	6	1	0.268592	0.934783	0.934426	0	0	0	0	1852	4771	122	17	9.80795	8.77716	29	1	29	9.80795	17	66	4.7902	56	snp	GT:AD:AO:DP:GQ:QA:QR:RO	0/0/0/0	27,0	0	27	2	0	1070	27	0/1	24,31	31	55	99	1259	959	24	0/1	13,15	15	28	99	593	497	13	0/0	12,0	0	12	32	0	471	12	0/0	16,0	0	16	44	0	584	16	0/0	30,0	0	30	86	0	1190	30	0.0656000000000034	0	0	0	0	ambiguous	0	0/0	FALSE	FALSE	FALSE	0.5357142857142857	0.5636363636363636
chr12	37425606	NA	T	C	2139.09	NA	0	0	10	0.714286	14	63	1X	146	146	0.379518	3.04477	16.8502	2	1	1	60	60	6	1	0.780886	0.984127	0.963855	0	0	0	0	2499	3181	83	32	3.04477	5.12945	31	1	35	4.69922	28	43	3.24576	40	snp	GT:AD:AO:DP:GQ:QA:QR:RO	1/1/1/1	0,25	25	25	15	1004	0	0	0/0	49,0	0	49	99	0	1896	49	0/0	34,0	0	34	99	0	1285	34	1/1	0,9	9	9	1	357	0	0	1/1	0,10	10	10	1	393	0	0	1/1	0,19	19	19	41	745	0	0	0	0	0	0	0	unambiguous	0	1/1	FALSE	FALSE	FALSE	0	0
chr12	37426223	NA	C	T	1398.27	NA	0.468468	3.96888	2	0.142857	14	52	1X	202	202	2.43956	3.17734	4.45795	1	1	1	60	60	6	1	0.40786	0.980769	0.973333	0	0	0	0	2008	5894	150	29	4.51363	5.09491	23	1	30	5.68288	22	91	17.8342	59	snp	GT:AD:AO:DP:GQ:QA:QR:RO	0/0/0/0	41,0	0	41	51	0	1607	41	0/1	39,36	36	75	99	1421	1525	39	0/1	20,16	16	36	99	587	758	20	0/0	14,0	0	14	41	0	536	14	0/0	11,0	0	11	2	0	447	11	0/0	25,0	0	25	75	0	1021	25	0	0	0	0	0	ambiguous	0	0/0	FALSE	FALSE	FALSE	0.4444444444444444	0.48
chr12	37430237	NA	T	G	2119.51	NA	0	0	8	0.666667	12	61	1X	142	142	0.502058	3.33068	3.03711	1	1	1	60	60	5	1	2.33898	0.967213	0.839506	0	0	0	0	2452	3176	81	32	3.33068	5.18177	29	1	27	4.7546	34	46	6.2541	35	snp	GT:AD:AO:DP:GQ:QA:QR:RO	1/1/1/1	0,19	19	19	0	779	0	0	0/0	52,0	0	52	99	0	2037	52	0/0	29,0	0	29	99	0	1139	29	1/1	0,14	14	14	19	538	0	0	NA	NA	NA	NA	NA	NA	NA	NA	1/1	0,28	28	28	61	1135	0	0	0	0	0	0	NA	unambiguous	0	1/1	FALSE	FALSE	NA	0	0
chr12	37437542	NA	T	C	2072.3	NA	0	0	10	0.714286	14	61	1X	159	159	0.311224	3.33068	3.36483	3	1	1	59.541	60	6	1	1.5664	0.95082	0.908163	0	0	0	0	2433	3638	98	31	3.0459	4.4284	30	1	24	9.02635	37	46	3.80798	52	snp	GT:AD:AO:DP:GQ:QA:QR:RO	1/1/1/1	0,24	24	24	0	959	0	0	0/0	58,0	0	58	99	0	2150	58	0/0	40,0	0	40	99	0	1488	40	1/1	0,15	15	15	16	593	0	0	1/1	0,1	1	1	0	40	0	0	1/1	0,21	21	21	34	841	0	0	0.459000000000003	0	0	0	0	unambiguous	0	1/1	FALSE	FALSE	FALSE	0	0
chr12	37439228	NA	A	G	1284.37	NA	0	0	8	0.666667	12	38	1X	106	106	0.372549	14.2105	4.1599	1	1	1	60	60	5	1	2.48549	0.973684	0.926471	0	0	0	0	1524	2662	68	18	3.23888	3.52123	20	1	20	3.23888	18	39	6.20364	29	snp	GT:AD:AO:DP:GQ:QA:QR:RO	1/1/1/1	0,10	10	10	0	392	0	0	0/0	45,0	0	45	99	0	1737	45	0/0	23,0	0	23	98	0	925	23	1/1	0,13	13	13	24	525	0	0	NA	NA	NA	NA	NA	NA	NA	NA	1/1	0,15	15	15	30	607	0	0	0	0	0	0	NA	unambiguous	0	1/1	FALSE	FALSE	NA	0	0
chr12	37439252	NA	A	G	1494.15	NA	0	0	8	0.666667	12	45	1X	119	119	0.405405	6.91895	4.06669	1	1	1	60	60	5	1	1.28397	0.955556	0.945946	0	0	0	0	1759	2868	74	20	4.21667	5.94472	25	1	25	4.21667	20	42	5.94472	32	snp	GT:AD:AO:DP:GQ:QA:QR:RO	1/1/1/1	0,13	13	13	0	505	0	0	0/0	47,0	0	47	99	0	1818	47	0/0	27,0	0	27	99	0	1050	27	1/1	0,15	15	15	32	611	0	0	NA	NA	NA	NA	NA	NA	NA	NA	1/1	0,17	17	17	38	643	0	0	0	0	0	0	NA	unambiguous	0	1/1	FALSE	FALSE	NA	0	0
chr12	37440864	NA	A	G	4400	NA	0.489362	3.1027	12	0.857143	14	136	1X	196	196	0	13.8038	3.73412	1	1	1.66667	57.9338	60	6	1	6.24248	0.963235	0.895833	0	0	0	0	5321	1834	48	83	17.3803	3.19126	53	1	58	9.39698	78	17	11.8771	31	snp	GT:AD:AO:DP:GQ:QA:QR:RO	1/1/1/1	0,38	38	43	44	1478	0	0	0/1	29,27	27	56	99	1072	1118	29	0/1	19,19	19	38	99	762	716	19	1/1	0,24	24	27	69	950	0	0	1/1	0,2	2	3	0	82	0	0	1/1	0,26	26	29	75	977	0	0	2.0662	0	0	0	0	ambiguous	0	1/1	FALSE	FALSE	FALSE	0.5	0.48214285714285715
chr12	37442020	NA	T	C	1554.67	NA	0	0	10	0.714286	14	49	1X	133	133	0.301205	3.40914	15.5221	4	1	1	55.4898	59.7976	6	1	0.861355	0.959184	0.904762	0	0	0	0	1884	3200	84	25	3.05462	5.59539	24	1	23	3.40914	26	46	4.66476	38	snp	GT:AD:AO:DP:GQ:QA:QR:RO	1/1/1/1	0,15	15	15	0	590	0	0	0/0	48,0	0	48	99	0	1886	48	0/0	35,0	0	35	99	0	1273	35	1/1	1,19	19	20	1	709	41	1	1/1	0,1	1	1	0	41	0	0	1/1	0,14	14	14	28	544	0	0	4.3078	0	0	1	0	unambiguous	0	1/1	FALSE	FALSE	FALSE	0	0
chr12	37446122	NA	G	C	1224.13	NA	0.469388	3.80798	2	0.142857	14	46	1X	172	172	2.64865	4.70971	3.63072	1	1	1	60	60	6	1	1.35896	0.847826	0.944444	0	0	0	0	1764	4944	126	23	3.0103	4.73369	23	1	21	3.76559	25	58	4.73369	68	snp	GT:AD:AO:DP:GQ:QA:QR:RO	0/0/0/0	22,0	0	22	1	0	862	22	0/1	28,30	30	58	99	1128	1083	28	0/1	24,16	16	40	99	636	960	24	0/0	11,0	0	11	29	0	420	11	0/0	16,0	0	16	44	0	630	16	0/0	25,0	0	25	71	0	989	25	0	0	0	0	0	ambiguous	0	0/0	FALSE	FALSE	FALSE	0.4	0.5172413793103449
chr12	37446243	NA	A	G	3852.46	NA	0.494737	3.03316	12	0.857143	14	117	1X	165	165	0	3.91972	3.0103	1	1	1	59.9915	60	6	1	3.38388	0.923077	0.895833	0	0	0	0	4651	1811	48	57	3.17734	7.5342	60	1	53	5.25601	64	25	3.19126	23	snp	GT:AD:AO:DP:GQ:QA:QR:RO	1/1/1/1	0,21	21	21	15	849	0	0	0/1	30,28	28	58	99	1124	1152	30	0/1	18,19	19	37	99	734	659	18	1/1	0,15	15	15	34	584	0	0	1/1	0,2	2	2	0	82	0	0	1/1	0,32	32	32	85	1278	0	0	0.00849999999999795	0	0	0	0	ambiguous	0	1/1	FALSE	FALSE	FALSE	0.5135135135135135	0.4827586206896552
chr12	37446304	NA	C	T	4195.04	NA	0.5	3.0103	12	0.857143	14	132	1X	182	182	0	4.65535	3.18402	1	1	1	59.2879	60	6	1	1.85628	0.901515	0.86	0	0	0	0	5081	1915	50	67	3.0761	14.1282	65	1	74	7.22164	58	21	5.78978	29	snp	GT:AD:AO:DP:GQ:QA:QR:RO	1/1/1/1	0,29	29	29	29	1167	0	0	0/1	30,30	30	60	99	1102	1132	30	0/1	20,20	20	40	99	764	783	20	1/1	0,10	10	10	1	393	0	0	1/1	0,13	13	13	32	503	0	0	1/1	0,30	30	30	83	1152	0	0	0.7121	0	0	0	0	ambiguous	0	1/1	FALSE	FALSE	FALSE	0.5	0.5
chr12	37447475	NA	G	C	4436.32	NA	0.556604	5.96022	12	0.857143	14	139	1X	186	186	0	4.90057	4.16534	1	1	1	59.7914	60	6	1	0.920955	0.956835	0.893617	0	0	0	0	5372	1809	47	56	14.3988	3.0565	83	1	58	11.2744	81	17	10.8184	30	snp	GT:AD:AO:DP:GQ:QA:QR:RO	1/1/1/1	0,21	21	21	1	821	0	0	0/1	30,35	35	65	99	1337	1157	30	0/1	17,24	24	41	99	897	652	17	1/1	0,9	9	9	27	361	0	0	1/1	0,18	18	18	54	686	0	0	1/1	0,32	32	32	97	1270	0	0	0.208599999999997	0	0	0	0	ambiguous	0	1/1	FALSE	FALSE	FALSE	0.5853658536585366	0.5384615384615384
chr12	37451383	NA	T	C	3263.39	NA	0	0	10	0.714286	14	94	1X	188	188	0.5	3.84193	7.53805	1	1	1	60	60	6	1	2.27616	1	0.893617	0	0	0	0	3729	3606	94	45	3.37991	3.37991	49	1	47	3.0103	47	47	3.0103	47	snp	GT:AD:AO:DP:GQ:QA:QR:RO	1/1/1/1	0,29	29	29	10	1151	0	0	0/0	55,0	0	55	99	0	2110	55	0/0	39,0	0	39	99	0	1496	39	1/1	0,21	21	21	37	824	0	0	1/1	0,8	8	8	0	315	0	0	1/1	0,36	36	36	82	1439	0	0	0	0	0	0	0	unambiguous	0	1/1	FALSE	FALSE	FALSE	0	0
chr12	37451436	NA	A	C	5032.98	NA	0.476636	3.51765	12	0.857143	14	153	1X	209	209	0	3.36512	3.0103	0	1	1	59.9085	60	6	1	0.310755	0.973856	0.910714	0	0	0	0	6035	2153	56	73	3.70574	4.40625	80	1	75	3.13803	78	29	3.16541	27	snp	GT:AD:AO:DP:GQ:QA:QR:RO	1/1/1/1	0,35	35	35	6	1372	0	0	0/1	34,32	32	66	99	1263	1324	34	0/1	22,19	19	41	99	729	829	22	1/1	0,20	20	20	23	808	0	0	1/1	0,14	14	14	5	535	0	0	1/1	0,33	33	33	62	1328	0	0	0.0915000000000035	0	0	0	0	ambiguous	0	1/1	FALSE	FALSE	FALSE	0.4634146341463415	0.48484848484848486
chr12	37454231	NA	A	G	2825.19	NA	0	0	10	0.714286	14	82	1X	170	170	0.465909	3.11623	11.0053	2	1	1	60	60	6	1	0.0570823	0.963415	0.931818	0	0	0	0	3249	3504	88	36	5.65844	3.40511	46	1	46	5.65844	36	37	7.84676	51	snp	GT:AD:AO:DP:GQ:QA:QR:RO	1/1/1/1	0,22	22	22	2	898	0	0	0/0	45,0	0	45	99	0	1788	45	0/0	43,0	0	43	99	0	1716	43	1/1	0,9	9	9	2	335	0	0	1/1	0,11	11	11	26	419	0	0	1/1	0,40	40	40	99	1597	0	0	0	0	0	0	0	unambiguous	0	1/1	FALSE	FALSE	FALSE	0	0
chr12	37457436	NA	C	T	1272.97	NA	0.511111	3.10681	2	0.142857	14	46	1X	158	158	2.64706	9.80795	12.3942	1	1	1	60	60	6	1	3.92881	0.891304	0.946429	0	0	0	0	1803	4336	112	19	6.03148	3.70827	27	1	28	7.73089	18	58	3.32051	54	snp	GT:AD:AO:DP:GQ:QA:QR:RO	0/0/0/0	16,0	0	16	0	0	629	16	0/1	29,28	28	57	99	1091	1104	29	0/1	15,18	18	33	99	712	546	15	0/0	10,0	0	10	19	0	402	10	0/0	14,0	0	14	31	0	561	14	0/0	28,0	0	28	73	0	1094	28	0	0	0	0	0	ambiguous	0	0/0	FALSE	FALSE	FALSE	0.5454545454545454	0.49122807017543857
chr12	37458394	NA	T	G	3003.71	NA	0	0	10	0.714286	14	90	1X	192	192	0.441176	3.87889	5.13919	1	1	1	59.9	60	6	1	0.292489	0.988889	0.892157	0	0	0	0	3465	3980	102	42	3.87889	13.3141	48	1	54	10.8276	36	52	3.09546	50	snp	GT:AD:AO:DP:GQ:QA:QR:RO	1/1/1/1	0,19	19	19	0	744	0	0	0/0	60,0	0	60	99	0	2361	60	0/0	42,0	0	42	99	0	1619	42	1/1	0,27	27	27	68	1058	0	0	1/1	0,23	23	23	56	856	0	0	1/1	0,21	21	21	50	807	0	0	0.100000000000001	0	0	0	0	unambiguous	0	1/1	FALSE	FALSE	FALSE	0	0
chr12	37458427	NA	G	A	3057.53	NA	0	0	10	0.714286	14	89	1X	187	187	0.454082	3.0347	7.3532400000000004	1	1	1	60	60	6	1	1.94088	0.966292	0.897959	0	0	0	0	3530	3718	98	48	4.20583	3.36483	41	1	55	13.7701	34	49	3.0103	49	snp	GT:AD:AO:DP:GQ:QA:QR:RO	1/1/1/1	0,23	23	23	0	922	0	0	0/0	60,0	0	60	99	0	2297	60	0/0	38,0	0	38	99	0	1421	38	1/1	0,24	24	24	41	942	0	0	1/1	0,18	18	18	23	717	0	0	1/1	0,24	24	24	41	949	0	0	0	0	0	0	0	unambiguous	0	1/1	FALSE	FALSE	FALSE	0	0
chr12	37459941	NA	G	A	1341.39	NA	0.466667	4.02365	2	0.142857	14	49	1X	193	193	2.38636	10.4997	5.18177	1	1	1	60	60	6	1	2.48612	0.959184	0.958333	0	0	0	0	1920	5667	144	28	5.18177	5.18177	21	1	21	5.18177	28	72	3.0103	72	snp	GT:AD:AO:DP:GQ:QA:QR:RO	0/0/0/0	31,0	0	31	37	0	1240	31	0/1	41,36	36	77	99	1417	1604	41	0/1	15,13	13	28	99	503	542	15	0/0	20,0	0	20	59	0	811	20	0/0	7,0	0	7	0	0	283	7	0/0	30,0	0	30	89	0	1187	30	0	0	0	0	0	ambiguous	0	0/0	FALSE	FALSE	FALSE	0.4642857142857143	0.4675324675324675
chr12	37460063	NA	T	G	2247.09	NA	0	0	10	0.714286	14	68	1X	152	152	0.404762	7.60871	3.94093	2	1	1	59.7353	60	6	1	0.401394	0.941176	0.916667	0	0	0	0	2619	3234	84	40	7.60871	3.94093	28	1	34	3.0103	34	40	3.42391	44	snp	GT:AD:AO:DP:GQ:QA:QR:RO	1/1/1/1	0,24	24	24	2	937	0	0	0/0	60,0	0	60	99	0	2331	60	0/0	24,0	0	24	99	0	903	24	1/1	0,20	20	20	46	752	0	0	1/1	0,7	7	7	0	264	0	0	1/1	0,17	17	17	37	666	0	0	0.264699999999998	0	0	0	0	unambiguous	0	1/1	FALSE	FALSE	FALSE	0	0
chr12	37461339	NA	C	T	1164.13	NA	0.466667	3.87889	2	0.142857	14	42	1X	172	172	2.19512	3.21711	6.28421	0	1	1	60	60	6	1	1.21342	0.857143	0.930769	0	0	0	0	1661	5141	130	18	4.87156	5.41562	24	1	22	3.21711	20	61	4.07933	69	snp	GT:AD:AO:DP:GQ:QA:QR:RO	0/0/0/0	25,0	0	25	8	0	972	25	0/1	25,20	20	45	99	784	1009	25	0/1	23,22	22	45	99	877	910	23	0/0	15,0	0	15	22	0	602	15	0/0	10,0	0	10	7	0	371	10	0/0	32,0	0	32	73	0	1277	32	0	0	0	0	0	ambiguous	0	0/0	FALSE	FALSE	FALSE	0.4888888888888889	0.4444444444444444
chr12	37462646	NA	C	A	2424.3	NA	0	0	10	0.714286	14	72	1X	168	168	0.375	3.13094	3.37221	1	1	1	60	60	6	1	0.360973	0.972222	0.854167	0	0	0	0	2824	3759	96	36	3.0103	6.26751	36	1	35	3.13094	37	52	4.45795	44	snp	GT:AD:AO:DP:GQ:QA:QR:RO	1/1/1/1	0,20	20	20	0	764	0	0	0/0	49,0	0	49	99	0	1921	49	0/0	47,0	0	47	99	0	1838	47	1/1	0,15	15	15	26	598	0	0	1/1	0,8	8	8	5	319	0	0	1/1	0,29	29	29	68	1143	0	0	0	0	0	0	0	unambiguous	0	1/1	FALSE	FALSE	FALSE	0	0
chr12	37462653	NA	C	G	4204.27	NA	0.51	3.09716	12	0.857143	14	130	1X	179	179	0	5.41562	4.11819	1	1	1	60	60	6	1	3.01113	0.938462	0.816327	0	0	0	0	5076	1926	49	67	3.27756	5.18177	63	1	68	3.61163	62	24	3.05462	25	snp	GT:AD:AO:DP:GQ:QA:QR:RO	1/1/1/1	0,21	21	21	19	773	0	0	0/1	27,26	26	53	99	1035	1032	27	0/1	22,25	25	47	99	1004	894	22	1/1	0,17	17	17	44	647	0	0	1/1	0,8	8	8	0	315	0	0	1/1	0,33	33	33	92	1302	0	0	0	0	0	0	0	ambiguous	0	1/1	FALSE	FALSE	FALSE	0.5319148936170213	0.49056603773584906
chr12	37464756	NA	T	A	1292.29	NA	0	0	8	0.571429	14	38	1X	111	111	0.520548	3.0103	18.746	1	1	1	58.0526	58.8767	6	1	0.57005	0.947368	0.931507	0	0	0	0	1527	2938	73	14	8.7247	3.27802	24	1	25	11.239	13	44	9.70319	29	snp	GT:AD:AO:DP:GQ:QA:QR:RO	1/1/1/1	0,11	11	11	0	447	0	0	0/0	41,0	0	41	99	0	1652	41	0/0	23,0	0	23	98	0	921	23	1/1	0,14	14	14	27	574	0	0	0/0	9,0	0	9	56	0	365	9	1/1	0,13	13	13	24	506	0	0	0.824100000000001	0	0	0	9	unambiguous	0	1/1	FALSE	FALSE	TRUE	0	0
chr12	37467156	NA	A	C	4928.77	NA	0	0	10	0.714286	14	140	1X	231	231	0.955	3.56868	3.60686	0	1	1	59.9071	60	6	1	6.70938	1	0.967033	0	0	0	0	5595	3556	91	75	4.56135	8.37933	65	1	76	5.24381	64	45	3.03416	46	snp	GT:AD:AO:DP:GQ:QA:QR:RO	1/1/1/1	0,43	43	43	29	1735	0	0	0/0	51,1	1	52	99	41	2019	51	0/0	40,0	0	40	99	0	1537	40	1/1	0,38	38	38	90	1517	0	0	1/1	0,23	23	23	45	895	0	0	1/1	0,35	35	35	81	1407	0	0	0.0929000000000002	0	0	0	0	unambiguous	0	1/1	FALSE	FALSE	FALSE	0	0.019230769230769232
chr12	37469557	NA	T	C	4320.51	NA	0.505263	3.03316	12	0.857143	14	131	1X	178	178	0	8.99428	3.42611	1	1	1	59.1679	60	6	1	2.11319	0.946565	0.978723	0	0	0	0	5218	1759	47	50	18.94	8.60069	81	1	71	5.01601	60	25	3.42611	22	snp	GT:AD:AO:DP:GQ:QA:QR:RO	1/1/1/1	0,21	21	21	22	843	0	0	0/1	25,26	26	51	99	1057	965	25	0/1	22,22	22	44	99	848	794	22	1/1	0,19	19	19	53	740	0	0	1/1	0,8	8	8	0	311	0	0	1/1	0,35	35	35	99	1419	0	0	0.832099999999997	0	0	0	0	ambiguous	0	1/1	FALSE	FALSE	FALSE	0.5	0.5098039215686274
chr12	37475702	NA	G	T	1032	NA	0.465909	3.89863	2	0.142857	14	41	1X	200	200	1.57143	3.06326	3.50507	0	1	1	60	60	6	1	7.1926	0.926829	0.949367	0	0	0	0	1500	6227	158	15	9.41879	4.38465	26	1	18	4.33437	23	66	12.3009	92	snp	GT:AD:AO:DP:GQ:QA:QR:RO	0/0/0/0	35,0	0	35	31	0	1404	35	0/1	25,17	17	42	99	609	976	25	0/1	22,24	24	46	99	891	828	22	0/0	31,0	0	31	81	0	1228	31	0/0	25,0	0	25	63	0	1012	25	0/0	20,0	0	21	48	0	779	20	0	0	0	0	0	ambiguous	0	0/0	FALSE	FALSE	FALSE	0.5217391304347826	0.40476190476190477
chr12	37476759	NA	T	A	1439.68	NA	0.490566	3.09224	2	0.142857	14	52	1X	231	231	1.696	3.67845	5.7398	0	1	1	60	59.9274	6	1	5.71045	0.903846	0.944134	0	0	0	0	2030	6932	179	19	11.1951	5.7398	33	1	25	3.17734	27	95	4.47817	84	snp	GT:AD:AO:DP:GQ:QA:QR:RO	0/0/0/0	39,0	0	39	25	0	1540	39	0/1	35,28	28	63	99	1071	1355	35	0/1	19,24	24	43	99	959	700	19	0/0	39,0	0	39	93	0	1565	39	0/0	19,0	0	19	33	0	724	19	0/0	28,0	0	28	60	0	1048	28	0.0726000000000013	0	0	0	0	ambiguous	0	0/0	FALSE	FALSE	FALSE	0.5581395348837209	0.4444444444444444
chr12	37479582	NA	C	A	1965.38	NA	0	0	8	0.666667	12	59	1X	149	149	0.437037	3.34154	6.48466	2	1	1	60	59.4778	5	1	0.40968	0.966102	0.922222	0	0	0	0	2296	3527	90	29	3.0471	10.8276	30	1	31	3.34154	28	41	4.55446	49	snp	GT:AD:AO:DP:GQ:QA:QR:RO	1/1/1/1	0,24	24	24	2	960	0	0	0/0	55,0	0	55	99	0	2164	55	0/0	35,0	0	35	99	0	1363	35	1/1	0,9	9	9	1	318	0	0	NA	NA	NA	NA	NA	NA	NA	NA	1/1	0,26	26	26	68	1018	0	0	0.522199999999998	0	0	0	NA	unambiguous	0	1/1	FALSE	FALSE	NA	0	0
chr12	37480187	NA	T	C	1863.67	NA	0	0	10	0.714286	14	55	1X	118	118	0.436508	6.20829	3.32051	1	1	1	59.7455	60	6	1	1.03313	1	0.936508	0	0	0	0	2152	2348	63	25	3.99733	3.04477	30	1	34	9.68264	21	31	3.04477	32	snp	GT:AD:AO:DP:GQ:QA:QR:RO	1/1/1/1	0,21	21	21	6	821	0	0	0/0	41,0	0	41	99	0	1522	41	0/0	22,0	0	22	99	0	826	22	1/1	0,16	16	16	28	637	0	0	1/1	0,1	1	1	0	37	0	0	1/1	0,17	17	17	31	657	0	0	0.2545	0	0	0	0	unambiguous	0	1/1	FALSE	FALSE	FALSE	0	0
chr12	37480264	NA	C	T	1933.99	NA	0	0	8	0.666667	12	58	1X	133	133	0.515556	3.16006	3.03925	1	1	1	60	60	5	1	1.36633	0.982759	0.946667	0	0	0	0	2248	2909	75	28	3.16006	3.03925	30	1	30	3.16006	28	31	7.90335	44	snp	GT:AD:AO:DP:GQ:QA:QR:RO	1/1/1/1	0,28	28	28	16	1057	0	0	0/0	44,0	0	44	99	0	1760	44	0/0	31,0	0	31	99	0	1149	31	1/1	0,11	11	11	1	430	0	0	NA	NA	NA	NA	NA	NA	NA	NA	1/1	0,19	19	19	38	761	0	0	0	0	0	0	NA	unambiguous	0	1/1	FALSE	FALSE	NA	0	0
chr12	37481123	NA	G	T	2249.67	NA	0	0	10	0.714286	14	67	1X	166	166	0	4.59839	3.55865	2	1	1	58.806	59.9091	6	1	1.31033	0.940299	0.929293	0	0	0	0	2696	3900	99	30	4.59839	3.20771	37	1	30	4.59839	37	57	7.94546	42	snp	GT:AD:AO:DP:GQ:QA:QR:RO	1/1/1/1	0,13	13	13	0	520	0	0	0/0	67,1	1	68	99	41	2658	67	0/0	32,1	1	33	87	41	1242	32	1/1	0,16	16	16	35	652	0	0	1/1	0,4	4	4	0	164	0	0	1/1	0,32	32	32	84	1278	0	0	1.1031	0	0	0	0	unambiguous	0	1/1	FALSE	FALSE	FALSE	0.030303030303030304	0.014705882352941176
chr12	37484831	NA	G	C	2930.61	NA	0	0	10	0.714286	14	86	1X	207	207	0.355372	3.0103	3.02825	2	1	1	58.9884	59.9339	6	1	3.87647	0.976744	0.966942	0	0	0	0	3391	4712	121	46	3.91929	4.46393	40	1	43	3.0103	43	53	7.04816	68	snp	GT:AD:AO:DP:GQ:QA:QR:RO	1/1/1/1	0,28	28	28	0	1128	0	0	0/0	85,0	0	85	99	0	3335	85	0/0	36,0	0	36	99	0	1377	36	1/1	0,25	25	25	44	963	0	0	1/1	0,2	2	2	0	82	0	0	1/1	0,31	31	31	62	1218	0	0	0.945500000000003	0	0	0	0	unambiguous	0	1/1	FALSE	FALSE	FALSE	0	0
chr12	37486466	NA	G	A	1567.14	NA	0	0	8	0.571429	14	46	1X	134	134	0.522727	7.73089	3.109	1	1	1	60	59.9545	6	1	1.01668	0.934783	0.886364	0	0	0	0	1830	3422	88	23	3.0103	3.40511	23	1	21	3.76559	25	43	3.109	45	snp	GT:AD:AO:DP:GQ:QA:QR:RO	1/1/1/1	0,14	14	14	0	548	0	0	0/0	51,0	0	51	99	0	1960	51	0/0	35,0	0	35	99	0	1380	35	1/1	0,12	12	12	17	470	0	0	0/0	2,0	0	2	40	0	82	2	1/1	0,20	20	20	41	812	0	0	0.045499999999997	0	0	0	2	unambiguous	0	1/1	FALSE	FALSE	TRUE	0	0
chr12	37487521	NA	G	T	2042.87	NA	0	0	8	0.666667	12	60	1X	148	148	0.454545	5.32654	3.89863	1	1	1	60	59.9886	5	1	2.12498	0.983333	0.954545	0	0	0	0	2384	3450	88	30	3.0103	4.58955	30	1	28	3.58936	32	35	11.0053	53	snp	GT:AD:AO:DP:GQ:QA:QR:RO	1/1/1/1	0,22	22	22	0	872	0	0	0/0	60,0	0	60	99	0	2345	60	0/0	28,0	0	28	99	0	1105	28	1/1	0,14	14	14	13	554	0	0	NA	NA	NA	NA	NA	NA	NA	NA	1/1	0,24	24	24	43	958	0	0	0.0114000000000019	0	0	0	NA	unambiguous	0	1/1	FALSE	FALSE	NA	0	0
chr12	37487834	NA	G	T	1906.59	NA	0	0	8	0.666667	12	59	1X	148	148	0.441948	9.23028	3.0103	1	1	1	60	59.7955	5	1	0.348965	0.966102	0.897727	0	0	0	0	2240	3461	88	22	11.2913	3.109	37	1	28	3.34154	31	45	3.109	43	snp	GT:AD:AO:DP:GQ:QA:QR:RO	1/1/1/1	0,18	18	18	0	695	0	0	0/0	52,0	0	52	99	0	2023	52	0/0	36,0	0	37	99	0	1438	36	1/1	0,14	14	14	14	519	0	0	NA	NA	NA	NA	NA	NA	NA	NA	1/1	0,27	27	27	54	1026	0	0	0.204500000000003	0	0	0	NA	unambiguous	0	1/1	FALSE	FALSE	NA	0	0
chr12	37489008	NA	G	A	1105.56	NA	0.4875	3.11887	2	0.142857	14	39	1X	209	209	1.24031	4.40227	3.06139	0	1	1	60	60	6	1	9.91071	0.923077	0.970588	0	0	0	0	1545	6739	170	23	5.73856	14.5063	16	1	17	4.40227	22	88	3.47014	82	snp	GT:AD:AO:DP:GQ:QA:QR:RO	0/0/0/0	38,0	0	38	43	0	1533	38	0/1	24,24	24	48	99	942	944	24	0/1	17,15	15	32	99	603	648	17	0/0	31,0	0	31	89	0	1237	31	0/0	26,0	0	26	74	0	1041	26	0/0	34,0	0	34	98	0	1336	34	0	0	0	0	0	ambiguous	0	0/0	FALSE	FALSE	FALSE	0.46875	0.5
chr12	37489541	NA	A	C	5340.28	NA	0.462366	4.15441	12	0.857143	14	161	1X	211	211	0	4.10278	3.18402	0	1	1	59.8509	60	6	1	4.95518	0.944099	0.94	0	0	0	0	6323	1854	50	76	4.10278	9.26414	85	1	92	10.1451	69	25	3.0103	25	snp	GT:AD:AO:DP:GQ:QA:QR:RO	1/1/1/1	0,39	39	39	22	1546	0	0	0/1	30,29	29	59	99	1181	1150	30	0/1	20,14	14	34	99	557	704	20	1/1	0,29	29	29	60	1107	0	0	1/1	0,25	25	25	48	964	0	0	1/1	0,25	25	25	48	968	0	0	0.149099999999997	0	0	0	0	ambiguous	0	1/1	FALSE	FALSE	FALSE	0.4117647058823529	0.4915254237288136
chr12	37496372	NA	A	G	4135.93	NA	0	0	10	0.714286	14	119	1X	198	198	0.753165	3.17453	5.23675	0	1	1	59.8151	60.1266	6	1	6.41684	0.991597	0.936709	0	0	0	0	4666	3023	79	61	3.17453	3.03779	58	1	63	3.90444	56	46	7.6556	33	snp	GT:AD:AO:DP:GQ:QA:QR:RO	1/1/1/1	0,40	40	40	28	1608	0	0	0/0	47,0	0	47	99	0	1786	47	0/0	32,0	0	32	99	0	1237	32	1/1	0,19	19	19	35	762	0	0	1/1	0,21	21	21	41	810	0	0	1/1	0,39	39	39	95	1486	0	0	0.311500000000002	0	0	0	0	unambiguous	0	1/1	FALSE	FALSE	FALSE	0	0
chr12	37496665	NA	G	A	3004.51	NA	0	0	10	0.714286	14	90	1X	190	190	0.45	7.73928	13.5202	1	1	1	58.6889	60	6	1	2.76553	0.988889	0.91	0	0	0	0	3483	3905	100	57	16.9077	6.13722	33	1	43	3.39634	47	51	3.09716	49	snp	GT:AD:AO:DP:GQ:QA:QR:RO	1/1/1/1	0,39	39	39	16	1514	0	0	0/0	56,0	0	56	99	0	2207	56	0/0	44,0	0	44	99	0	1698	44	1/1	0,15	15	15	12	580	0	0	1/1	0,8	8	8	0	324	0	0	1/1	0,28	28	28	52	1065	0	0	1.3111	0	0	0	0	unambiguous	0	1/1	FALSE	FALSE	FALSE	0	0
chr12	37498264	NA	C	A	1214.92	NA	0.478261	3.38795	2	0.142857	14	45	1X	205	205	1.25275	5.37479	3.0103	0	1	1	60	60	6	1	1.96825	0.955556	0.95625	0	0	0	0	1759	6224	160	25	4.21667	9.579	20	1	20	4.21667	25	79	3.06459	81	snp	GT:AD:AO:DP:GQ:QA:QR:RO	0/0/0/0	31,0	0	31	22	0	1223	31	0/1	26,25	25	51	99	973	1017	26	0/1	22,19	19	41	99	745	853	22	0/0	33,0	0	33	83	0	1283	33	0/0	21,1	1	22	9	41	817	21	0/0	27,0	0	27	65	0	1031	27	0	0	0	0	1	ambiguous	0	0/0	FALSE	FALSE	FALSE	0.4634146341463415	0.49019607843137253
chr12	37500729	NA	T	C	2256.18	NA	0	0	10	0.714286	14	68	1X	154	154	0.395349	6.20364	12.2327	1	1	1	58.25	58.8	6	1	0.189714	1	0.964706	0	0	0	0	2633	3292	85	31	4.1599	3.64897	37	1	32	3.52123	36	35	8.75832	50	snp	GT:AD:AO:DP:GQ:QA:QR:RO	1/1/1/1	0,18	18	18	0	691	0	0	0/0	50,0	0	50	99	0	1907	50	0/0	35,0	0	36	99	0	1385	35	1/1	0,18	18	18	40	701	0	0	1/1	0,9	9	9	12	365	0	0	1/1	0,23	23	23	55	876	0	0	0.549999999999997	0	0	0	0	unambiguous	0	1/1	FALSE	FALSE	FALSE	0	0
chr12	37502787	NA	A	G	4470.53	NA	0	0	10	0.714286	14	127	1X	249	249	0.520492	3.43776	3.29508	1	1	1	59.7323	60	6	1	2.33544	0.968504	0.934426	0	0	0	0	5118	4732	122	73	9.18275	4.14943	54	1	63	3.0274	64	56	4.7902	66	snp	GT:AD:AO:DP:GQ:QA:QR:RO	1/1/1/1	0,40	40	40	0	1614	0	0	0/0	77,0	0	77	99	0	3017	77	0/0	45,0	0	45	99	0	1715	45	1/1	0,33	33	33	68	1341	0	0	1/1	0,17	17	17	20	697	0	0	1/1	0,37	37	37	80	1466	0	0	0.267699999999998	0	0	0	0	unambiguous	0	1/1	FALSE	FALSE	FALSE	0	0
chr12	37503521	NA	A	C	1923.58	NA	0	0	8	0.666667	12	57	1X	148	148	0.417582	3.0484	3.03416	2	1	1	60	60	5	1	0.873201	0.982456	0.835165	0	0	0	0	2252	3449	91	31	3.9627	8.37933	26	1	27	3.35316	30	42	4.17955	49	snp	GT:AD:AO:DP:GQ:QA:QR:RO	1/1/1/1	0,20	20	20	0	806	0	0	0/0	47,0	0	47	99	0	1803	47	0/0	44,0	0	44	99	0	1646	44	1/1	0,10	10	10	1	393	0	0	NA	NA	NA	NA	NA	NA	NA	NA	1/1	0,27	27	27	67	1053	0	0	0	0	0	0	NA	unambiguous	0	1/1	FALSE	FALSE	NA	0	0
chr12	37506916	NA	C	T	2517.36	NA	0	0	10	0.714286	14	74	1X	171	171	0.381443	4.06669	3.03269	1	1	1	59.3919	60	6	1	0.264601	1	0.886598	0	0	0	0	2912	3868	97	43	7.23587	11.0918	31	1	37	3.0103	37	58	11.0918	39	snp	GT:AD:AO:DP:GQ:QA:QR:RO	1/1/1/1	0,23	23	23	9	908	0	0	0/0	55,0	0	55	99	0	2186	55	0/0	42,0	0	42	99	0	1682	42	1/1	0,22	22	22	47	860	0	0	1/1	0,1	1	1	0	40	0	0	1/1	0,28	28	28	65	1104	0	0	0.6081	0	0	0	0	unambiguous	0	1/1	FALSE	FALSE	FALSE	0	0
chr12	37507330	NA	T	A	1753.92	NA	0.525424	3.67278	2	0.142857	14	62	1X	239	239	1.95041	3.15039	3.12071	1	1	1	60	59.2655	6	1	1.39504	0.951613	0.954802	0	0	0	0	2431	7088	177	33	3.57068	19.8055	29	1	31	3.0103	31	89	3.02257	88	snp	GT:AD:AO:DP:GQ:QA:QR:RO	0/0/0/0	29,0	0	29	1	0	1163	29	0/1	32,41	41	73	99	1584	1267	32	0/1	24,21	21	45	99	847	964	24	0/0	29,0	0	29	84	0	1145	29	0/0	28,0	0	28	81	0	1131	28	0/0	35,0	0	35	99	0	1418	35	0.734499999999997	0	0	0	0	ambiguous	0	0/0	FALSE	FALSE	FALSE	0.4666666666666667	0.5616438356164384
chr12	37509010	NA	T	C	4935.36	NA	0.5	3.0103	12	0.857143	14	149	1X	193	193	0	10.7198	7.94546	0	1	1	60.0671	60	6	1	6.34383	0.973154	0.954545	0	0	0	0	5844	1681	44	76	3.14146	4.78696	73	1	73	3.14146	76	26	6.16881	18	snp	GT:AD:AO:DP:GQ:QA:QR:RO	1/1/1/1	0,39	39	39	28	1544	0	0	0/1	28,31	31	59	99	1232	1055	28	0/1	16,13	13	29	99	490	626	16	1/1	0,25	25	25	54	962	0	0	1/1	0,19	19	19	36	753	0	0	1/1	0,22	22	22	45	863	0	0	0.0671000000000035	0	0	0	0	ambiguous	0	1/1	FALSE	FALSE	FALSE	0.4482758620689655	0.5254237288135594
chr12	37512472	NA	C	A	3683.55	NA	0	0	10	0.714286	14	108	1X	207	207	0.545455	3.73412	5.66432	1	1	1	59.75	59.8182	6	1	3.59097	0.990741	0.89899	0	0	0	0	4208	3786	99	52	3.332	7.94546	56	1	65	12.7417	43	55	5.66432	44	snp	GT:AD:AO:DP:GQ:QA:QR:RO	1/1/1/1	0,22	22	22	0	852	0	0	0/0	48,0	0	48	99	0	1868	48	0/0	51,0	0	51	99	0	1918	51	1/1	0,33	33	33	76	1301	0	0	1/1	0,24	24	24	49	934	0	0	1/1	0,29	29	29	64	1121	0	0	0.0681999999999974	0	0	0	0	unambiguous	0	1/1	FALSE	FALSE	FALSE	0	0
chr12	37513128	NA	T	C	4195.19	NA	0	0	10	0.714286	14	121	1X	208	208	0.695402	12.5038	5.03202	0	1	1	60	60	6	1	4.26705	1	0.862069	0	0	0	0	4756	3271	87	54	6.04318	3.63429	67	1	57	3.88966	64	42	3.23494	45	snp	GT:AD:AO:DP:GQ:QA:QR:RO	1/1/1/1	0,38	38	38	19	1512	0	0	0/0	51,0	0	51	99	0	1870	51	0/0	36,0	0	36	99	0	1401	36	1/1	0,27	27	27	52	1070	0	0	1/1	0,33	33	33	70	1262	0	0	1/1	0,23	23	23	40	912	0	0	0	0	0	0	0	unambiguous	0	1/1	FALSE	FALSE	FALSE	0	0
chr12	37514293	NA	A	G	3903.77	NA	0	0	10	0.714286	14	113	1X	212	212	0.570707	3.49071	9.34924	1	1	1	60	60	6	1	0.404283	0.99115	0.888889	0	0	0	0	4452	3858	99	59	3.49071	5.66432	54	1	63	6.2579	50	42	7.94546	57	snp	GT:AD:AO:DP:GQ:QA:QR:RO	1/1/1/1	0,34	34	34	2	1368	0	0	0/0	57,0	0	57	99	0	2241	57	0/0	42,0	0	42	99	0	1617	42	1/1	0,25	25	25	57	971	0	0	1/1	0,23	23	23	51	925	0	0	1/1	0,31	31	31	75	1188	0	0	0	0	0	0	0	unambiguous	0	1/1	FALSE	FALSE	FALSE	0	0
chr12	37518311	NA	T	C	5540.46	NA	0	0	10	0.714286	14	159	1X	276	276	0.679487	3.13321	12.8283	0	1	1	60	60	6	1	3.01486	0.968553	0.888889	0	0	0	0	6265	4611	117	78	3.13321	8.37402	81	1	69	9.03306	90	58	3.02886	59	snp	GT:AD:AO:DP:GQ:QA:QR:RO	1/1/1/1	0,43	43	43	13	1690	0	0	0/0	81,0	0	81	99	0	3190	81	0/0	36,0	0	36	99	0	1421	36	1/1	0,50	50	50	99	1969	0	0	1/1	0,38	38	38	74	1504	0	0	1/1	0,28	28	28	44	1102	0	0	0	0	0	0	0	unambiguous	0	1/1	FALSE	FALSE	FALSE	0	0
chr12	37521973	NA	A	C	5114.97	NA	0	0	10	0.714286	14	148	1X	246	246	0.678571	3.24505	3.36483	0	1	1	60	60	6	1	8.29171	0.972973	0.938776	0	0	0	0	5805	3767	98	75	3.06899	13.7347	73	1	83	7.76406	65	41	8.68272	57	snp	GT:AD:AO:DP:GQ:QA:QR:RO	1/1/1/1	0,51	51	51	36	2011	0	0	0/0	56,0	0	56	99	0	2142	56	0/0	42,1	1	43	99	37	1625	42	1/1	0,30	30	30	63	1157	0	0	1/1	0,28	28	28	57	1109	0	0	1/1	0,38	38	38	87	1491	0	0	0	0	0	0	0	unambiguous	0	1/1	FALSE	FALSE	FALSE	0.023255813953488372	0
chr12	37521975	NA	C	G	1243.3	NA	0.45098	5.13919	2	0.142857	14	46	1X	250	250	1.37838	3.19912	3.69155	0	1	1	60	60	6	1	14.0584	0.891304	0.97549	0	0	0	0	1779	8081	204	27	6.03148	7.26809	19	1	17	9.80795	29	110	5.73528	94	snp	GT:AD:AO:DP:GQ:QA:QR:RO	0/0/0/0	52,0	0	52	61	0	2093	52	0/1	32,26	26	58	99	1023	1268	32	0/1	24,20	20	44	99	756	936	24	0/0	29,0	0	29	83	0	1145	29	0/0	30,0	0	30	86	0	1176	30	0/0	37,0	0	37	99	0	1463	37	0	0	0	0	0	ambiguous	0	0/0	FALSE	FALSE	FALSE	0.45454545454545453	0.4482758620689655
chr12	37528326	NA	C	G	3825.95	NA	0	0	10	0.714286	14	111	1X	211	211	0.555	6.31642	6.13722	1	1	1	60	60	6	1	2.56424	0.972973	0.94	0	0	0	0	4363	3826	100	53	3.49937	4.40004	58	1	59	3.96888	52	42	8.56927	58	snp	GT:AD:AO:DP:GQ:QA:QR:RO	1/1/1/1	0,28	28	28	0	1108	0	0	0/0	56,0	0	56	99	0	2165	56	0/0	44,0	0	44	99	0	1661	44	1/1	0,28	28	28	62	1096	0	0	1/1	0,33	33	33	77	1313	0	0	1/1	0,22	22	22	44	846	0	0	0	0	0	0	0	unambiguous	0	1/1	FALSE	FALSE	FALSE	0	0
chr12	37529546	NA	A	T	5894.1	NA	0.505747	3.03526	12	0.857143	14	172	1X	215	215	0	8.06024	4.27278	0	1	1	60	60	6	1	5.58606	0.97093	0.883721	0	0	0	0	6898	1692	43	87	3.0608	3.46479	85	1	77	7.10075	95	20	3.46479	23	snp	GT:AD:AO:DP:GQ:QA:QR:RO	1/1/1/1	0,28	28	28	24	1144	0	0	0/1	23,27	27	50	99	1075	902	23	0/1	20,17	17	37	99	689	790	20	1/1	0,30	30	30	80	1191	0	0	1/1	0,20	20	20	49	784	0	0	1/1	0,50	50	50	99	2015	0	0	0	0	0	0	0	ambiguous	0	1/1	FALSE	FALSE	FALSE	0.4594594594594595	0.54
chr12	37530267	NA	T	C	1796.65	NA	0	0	8	0.666667	12	53	1X	152	152	0.356902	3.05127	4.78696	1	1	1	60	60	5	1	3.79787	1	0.858586	0	0	0	0	2126	3959	99	29	4.03458	6.71716	24	1	19	12.2288	34	51	3.20771	48	snp	GT:AD:AO:DP:GQ:QA:QR:RO	1/1/1/1	0,15	15	15	0	599	0	0	0/0	60,0	0	60	99	0	2386	60	0/0	39,0	0	39	99	0	1573	39	1/1	0,15	15	15	21	605	0	0	NA	NA	NA	NA	NA	NA	NA	NA	1/1	0,23	23	23	45	922	0	0	0	0	0	0	NA	unambiguous	0	1/1	FALSE	FALSE	NA	0	0
chr12	37531549	NA	T	A	4117.38	NA	0	0	10	0.714286	14	118	1X	221	221	0.594059	3.0103	4.04333	1	1	1	60	60	6	1	2.04986	0.991525	0.941748	0	0	0	0	4757	4049	103	64	4.85053	3.20004	54	1	59	3.0103	59	52	3.03138	51	snp	GT:AD:AO:DP:GQ:QA:QR:RO	1/1/1/1	0,28	28	28	1	1124	0	0	0/0	58,0	0	58	99	0	2255	58	0/0	43,0	0	43	99	0	1720	43	1/1	2,35	35	37	23	1403	74	2	1/1	0,28	28	28	65	1127	0	0	1/1	0,27	27	27	62	1103	0	0	0	0	0	2	0	unambiguous	0	1/1	FALSE	FALSE	FALSE	0	0
chr12	37534158	NA	C	T	5113.68	NA	0.528736	3.63429	12	0.857143	14	156	1X	200	200	0	3.23302	3.79993	0	1	1	60	60	6	1	1.17913	0.955128	0.909091	0	0	0	0	6124	1676	44	77	3.06598	4.78696	79	1	81	3.51141	75	15	12.6832	29	snp	GT:AD:AO:DP:GQ:QA:QR:RO	1/1/1/1	0,36	36	36	33	1437	0	0	0/1	26,28	28	54	99	1098	1030	26	0/1	15,18	18	33	99	704	545	15	1/1	1,30	30	31	55	1173	27	1	1/1	0,18	18	18	42	675	0	0	1/1	2,26	26	28	6	1037	74	2	0	0	2	1	0	ambiguous	0.07142857142857142	1/1	FALSE	FALSE	FALSE	0.5454545454545454	0.5185185185185185
chr12	37541518	NA	A	G	3140.92	NA	0	0	10	0.714286	14	91	1X	167	167	0.598684	7.04303	7.12467	0	1	1	58.5934	60	6	1	0.946663	0.967033	0.934211	0	0	0	0	3613	2927	76	35	13.5336	4.83891	56	1	55	11.6246	36	38	3.0103	38	snp	GT:AD:AO:DP:GQ:QA:QR:RO	1/1/1/1	0,33	33	33	11	1307	0	0	0/0	46,0	0	46	99	0	1772	46	0/0	30,0	0	30	99	0	1155	30	1/1	0,20	20	20	30	803	0	0	1/1	0,12	12	12	6	470	0	0	1/1	0,26	26	26	48	1033	0	0	1.4066	0	0	0	0	unambiguous	0	1/1	FALSE	FALSE	FALSE	0	0
chr12	37542020	NA	G	A	1213.85	NA	0.518519	3.25157	2	0.142857	14	42	1X	215	215	1.20896	3.83753	4.027	0	1	1	60	59.9191	6	1	11.5445	0.952381	0.953757	0	0	0	0	1668	6747	173	21	3.0103	3.62534	21	1	22	3.21711	20	88	3.12327	85	snp	GT:AD:AO:DP:GQ:QA:QR:RO	0/0/0/0	47,0	0	47	50	0	1847	47	0/1	23,24	24	47	99	952	907	23	0/1	16,18	18	34	99	716	592	16	0/0	30,0	0	30	82	0	1164	30	0/0	23,0	0	23	61	0	912	23	0/0	34,0	0	34	94	0	1325	34	0.0808999999999997	0	0	0	0	ambiguous	0	0/0	FALSE	FALSE	FALSE	0.5294117647058824	0.5106382978723404
chr12	37542166	NA	T	A	1535.4	NA	0.54	4.40004	2	0.142857	14	54	1X	237	237	1.45985	7.03155	3.02217	0	1	1	60	59.694	6	1	9.27511	0.888889	0.923497	0	0	0	0	2114	7178	183	26	3.17115	3.59173	28	1	26	3.17115	28	93	3.11709	90	snp	GT:AD:AO:DP:GQ:QA:QR:RO	0/0/0/0	53,0	0	53	40	0	2072	53	0/1	27,35	35	62	99	1373	1041	27	0/1	19,19	19	38	99	741	744	19	0/0	31,0	0	31	67	0	1235	31	0/0	25,0	0	25	49	0	985	25	0/0	28,0	0	28	58	0	1101	28	0.305999999999997	0	0	0	0	ambiguous	0	0/0	FALSE	FALSE	FALSE	0.5	0.5645161290322581
chr12	37543067	NA	T	C	6004.98	NA	0.535088	4.22937	12	0.857143	14	182	1X	235	235	0	3.05802	3.37904	0	1	1	59.9286	60	6	1	7.86748	0.93956	0.962264	0	0	0	0	7123	2013	53	83	6.06468	3.05127	99	1	97	4.72839	85	27	3.05127	26	snp	GT:AD:AO:DP:GQ:QA:QR:RO	1/1/1/1	0,47	47	47	34	1887	0	0	0/1	31,33	33	64	99	1282	1188	31	0/1	22,28	28	50	99	1093	825	22	1/1	0,23	23	23	45	910	0	0	1/1	0,22	22	22	42	875	0	0	1/1	0,29	29	29	63	1076	0	0	0.071399999999997	0	0	0	0	ambiguous	0	1/1	FALSE	FALSE	FALSE	0.56	0.515625
chr12	37543496	NA	T	C	4225.07	NA	0	0	10	0.714286	14	121	1X	210	210	0.679775	6.04318	3.22989	0	1	1	59.9752	60	6	1	5.83454	0.966942	0.88764	0	0	0	0	4786	3399	89	57	3.88966	3.0347	64	1	67	6.04318	54	49	4.98658	40	snp	GT:AD:AO:DP:GQ:QA:QR:RO	1/1/1/1	0,45	45	45	25	1792	0	0	0/0	55,0	0	55	99	0	2163	55	0/0	34,0	0	34	99	0	1236	34	1/1	0,21	21	21	32	832	0	0	1/1	0,22	22	22	35	856	0	0	1/1	0,33	33	33	68	1306	0	0	0.024799999999999	0	0	0	0	unambiguous	0	1/1	FALSE	FALSE	FALSE	0	0
chr12	37544460	NA	G	A	1150.68	NA	0.494118	3.03585	2	0.142857	14	42	1X	178	178	1.82796	3.83753	3.07417	0	1	1	60	59.4118	6	1	3.81493	0.833333	0.941176	0	0	0	0	1630	5372	136	20	3.21711	8.18351	22	1	25	6.31921	17	62	5.30951	74	snp	GT:AD:AO:DP:GQ:QA:QR:RO	0/0/0/0	40,0	0	40	28	0	1604	40	0/1	27,29	29	56	99	1109	1064	27	0/1	16,13	13	29	99	521	603	16	0/0	20,0	0	20	38	0	789	20	0/0	13,0	0	13	17	0	510	13	0/0	20,0	0	20	38	0	802	20	0.58820000000000106	0	0	0	0	ambiguous	0	0/0	FALSE	FALSE	FALSE	0.4482758620689655	0.5178571428571429
chr12	37546358	NA	C	T	1443.1	NA	0.525773	3.56996	2	0.166667	12	51	1X	159	159	2.34677	3.05288	3.09072	1	1	1	60	60	5	1	4.12151	0.960784	0.962963	0	0	0	0	2001	4271	108	26	3.05288	3.0103	25	1	25	3.05288	26	51	3.73412	57	snp	GT:AD:AO:DP:GQ:QA:QR:RO	0/0/0/0	18,0	0	18	0	0	715	18	0/1	33,33	33	66	99	1295	1337	33	0/1	13,18	18	31	99	706	507	13	0/0	15,0	0	15	37	0	598	15	NA	NA	NA	NA	NA	NA	NA	NA	0/0	29,0	0	29	79	0	1114	29	0	0	0	0	NA	ambiguous	0	0/0	FALSE	FALSE	NA	0.5806451612903226	0.5
chr12	37546954	NA	A	G	1437.22	NA	0.50495	3.0318	2	0.142857	14	51	1X	220	220	1.69748	8.16222	3.33152	0	1	1	60	59.9941	6	1	7.54726	0.941176	0.934911	0	0	0	0	2015	6489	169	22	5.09662	3.02315	29	1	21	6.45911	30	88	3.6399	81	snp	GT:AD:AO:DP:GQ:QA:QR:RO	0/0/0/0	47,0	0	47	33	0	1792	47	0/1	32,34	34	66	99	1358	1220	32	0/1	18,17	17	35	99	657	680	18	0/0	24,0	0	24	46	0	929	24	0/0	25,0	0	25	49	0	977	25	0/0	23,0	0	23	43	0	891	23	0.00589999999999691	0	0	0	0	ambiguous	0	0/0	FALSE	FALSE	FALSE	0.4857142857142857	0.5151515151515151
chr12	37547973	NA	G	T	1120.03	NA	0	0	8	0.666667	12	40	1X	140	140	0.527778	3.0103	5.18177	2	1	1	60	60	5	1	2.0662	0.925	0.9	0	0	0	0	1422	3877	100	19	3.22745	3.09716	21	1	17	4.96463	23	40	11.6962	60	snp	GT:AD:AO:DP:GQ:QA:QR:RO	1/1/1/1	0,14	14	14	0	493	0	0	0/0	55,1	1	56	99	41	2155	55	0/0	45,0	0	45	99	0	1722	45	1/1	0,9	9	9	0	342	0	0	NA	NA	NA	NA	NA	NA	NA	NA	1/1	0,16	16	16	29	546	0	0	0	0	0	0	NA	unambiguous	0	1/1	FALSE	FALSE	NA	0	0.017857142857142856
chr12	37547984	NA	G	C	1238.94	NA	0	0	8	0.666667	12	41	1X	133	133	0.297101	14.9269	4.52089	3	1	1	60	60	5	1	0.591693	0.926829	0.880435	0	0	0	0	1523	3471	92	19	3.48696	3.10471	22	1	24	5.60547	17	39	7.63648	53	snp	GT:AD:AO:DP:GQ:QA:QR:RO	1/1/1/1	0,18	18	18	0	655	0	0	0/0	53,0	0	53	99	0	2046	53	0/0	39,0	0	39	99	0	1425	39	1/1	0,8	8	8	0	303	0	0	NA	NA	NA	NA	NA	NA	NA	NA	1/1	0,15	15	15	18	565	0	0	0	0	0	0	NA	unambiguous	0	1/1	FALSE	FALSE	NA	0	0
chr12	37548338	NA	G	A	1135.61	NA	0.494118	3.03585	2	0.166667	12	42	1X	141	141	2.27679	3.83753	9.34924	1	1	1	60	60	5	1	0.360519	0.904762	0.949495	0	0	0	0	1615	3893	99	22	3.21711	3.03223	20	1	21	3.0103	21	50	3.03223	49	snp	GT:AD:AO:DP:GQ:QA:QR:RO	0/0/0/0	22,0	0	22	28	0	869	22	0/1	33,29	29	62	99	1118	1298	33	0/1	10,13	13	23	99	497	361	10	0/0	9,0	0	9	2	0	361	9	NA	NA	NA	NA	NA	NA	NA	NA	0/0	25,0	0	25	76	0	1004	25	0	0	0	0	NA	ambiguous	0	0/0	FALSE	FALSE	NA	0.5652173913043478	0.46774193548387094
chr12	37548392	NA	T	C	1772.57	NA	0	0	8	0.666667	12	53	1X	133	133	0.441667	3.37904	8.33041	2	1	1	60	60	5	1	0.177414	0.943396	0.9	0	0	0	0	2082	2970	80	23	5.01789	3.11887	30	1	20	9.93443	33	34	6.91895	46	snp	GT:AD:AO:DP:GQ:QA:QR:RO	1/1/1/1	0,21	21	21	1	807	0	0	0/0	55,0	0	55	99	0	2010	55	0/0	25,0	0	25	99	0	960	25	1/1	0,9	9	9	2	353	0	0	NA	NA	NA	NA	NA	NA	NA	NA	1/1	0,23	23	23	62	922	0	0	0	0	0	0	NA	unambiguous	0	1/1	FALSE	FALSE	NA	0	0
chr12	37549862	NA	G	A	2419.35	NA	0	0	8	0.666667	12	73	1X	185	185	0.444444	3.27802	3.96888	1	1	1.33333	60	60	5	1	0.0262203	1	0.954955	0	0	0	0	2829	4392	111	42	6.60959	3.49937	31	1	42	6.60959	31	57	3.18637	54	snp	GT:AD:AO:DP:GQ:QA:QR:RO	1/1/1/1	0,24	24	24	0	916	0	0	0/0	72,0	0	72	99	0	2875	72	0/0	39,0	0	39	99	0	1517	39	1/1	0,13	13	14	4	516	0	0	NA	NA	NA	NA	NA	NA	NA	NA	1/1	0,36	36	36	73	1397	0	0	0	0	0	0	NA	unambiguous	0	1/1	FALSE	FALSE	NA	0	0
chr12	37550984	NA	G	A	1906.04	NA	0	0	8	0.666667	12	57	1X	139	139	0.463415	6.09608	8.20065	1	1	1	59.2982	59.0366	5	1	2.35099	0.947368	0.914634	0	0	0	0	2241	3275	82	20	14.02	9.78953	37	1	30	3.35316	27	35	6.82362	47	snp	GT:AD:AO:DP:GQ:QA:QR:RO	1/1/1/1	0,21	21	21	0	844	0	0	0/0	44,0	0	44	99	0	1773	44	0/0	38,0	0	38	99	0	1502	38	1/1	0,16	16	16	22	621	0	0	NA	NA	NA	NA	NA	NA	NA	NA	1/1	0,20	20	20	34	776	0	0	0.261600000000001	0	0	0	NA	unambiguous	0	1/1	FALSE	FALSE	NA	0	0
chr12	37551324	NA	T	C	2305.88	NA	0.923077	23.2217	7	0.5	14	66	1X	137	137	0.957143	4.19474	6.71098	0	1	1	60	59.5634	6	1	1.976	0.984848	0.901408	0	0	0	0	2644	2711	71	35	3.53672	3.28556	31	1	35	3.53672	31	35	3.04088	36	snp	GT:AD:AO:DP:GQ:QA:QR:RO	1/1/1/1	0,26	26	26	36	1038	0	0	0/0	38,0	0	38	99	0	1468	38	0/0	31,0	0	31	99	0	1161	31	0/1	1,12	12	13	9	480	41	1	0/0	1,0	0	1	13	0	41	1	1/1	0,28	28	28	88	1126	0	0	0.436599999999999	0	0	1	1	unambiguous	0	1/1	FALSE	TRUE	TRUE	0	0
chr12	37551567	NA	A	C	2207.28	NA	0	0	8	0.666667	12	64	1X	154	154	0.474074	3.14602	3.39634	1	1	1	60	60	5	1	1.97147	0.953125	0.933333	0	0	0	0	2561	3443	90	29	4.23175	5.42305	35	1	32	3.0103	32	53	9.18693	37	snp	GT:AD:AO:DP:GQ:QA:QR:RO	1/1/1/1	0,21	21	21	0	853	0	0	0/0	59,0	0	59	99	0	2270	59	0/0	31,0	0	31	99	0	1173	31	1/1	0,16	16	16	20	644	0	0	NA	NA	NA	NA	NA	NA	NA	NA	1/1	0,27	27	27	53	1064	0	0	0	0	0	0	NA	unambiguous	0	1/1	FALSE	FALSE	NA	0	0
chr12	37552228	NA	G	A	1533.32	NA	0.518868	3.33807	2	0.166667	12	55	1X	166	166	2.65	3.99733	3.49937	1	1	1	59.7273	60	5	1	4.27656	0.909091	0.90991	0	0	0	0	2144	4357	111	26	3.36563	8.66395	29	1	28	3.04978	27	56	3.02986	55	snp	GT:AD:AO:DP:GQ:QA:QR:RO	0/0/0/0	22,0	0	22	0	0	843	22	0/1	31,29	29	60	99	1127	1245	31	0/1	20,26	26	46	99	1017	768	20	0/0	15,0	0	15	33	0	602	15	NA	NA	NA	NA	NA	NA	NA	NA	0/0	23,0	0	23	57	0	899	23	0.2727	0	0	0	NA	ambiguous	0	0/0	FALSE	FALSE	NA	0.5652173913043478	0.48333333333333334
chr12	37553291	NA	G	A	2166.45	NA	0	0	8	0.666667	12	64	1X	177	177	0.377581	3.0103	6.2579	1	1	1	59.9688	60	5	1	4.24925	0.984375	0.893805	0	0	0	0	2533	4417	113	29	4.23175	7.33403	35	1	35	4.23175	29	71	19.1714	42	snp	GT:AD:AO:DP:GQ:QA:QR:RO	1/1/1/1	0,16	16	16	0	648	0	0	0/0	73,0	0	73	99	0	2831	73	0/0	40,0	0	40	99	0	1586	40	1/1	0,17	17	17	26	658	0	0	NA	NA	NA	NA	NA	NA	NA	NA	1/1	0,31	31	31	68	1227	0	0	0.0311999999999983	0	0	0	NA	unambiguous	0	1/1	FALSE	FALSE	NA	0	0
chr12	37553453	NA	G	A	2244.04	NA	0	0	10	0.714286	14	70	1X	177	177	0.327103	3.0103	3.03059	1	1	1	59.2429	60	6	1	0.48696	0.971429	0.925234	0	0	0	0	2625	4244	107	30	6.1124	3.19295	40	1	31	4.99565	39	47	6.44001	60	snp	GT:AD:AO:DP:GQ:QA:QR:RO	1/1/1/1	0,27	27	27	4	1037	0	0	0/0	69,0	0	69	99	0	2758	69	0/0	38,0	0	38	99	0	1486	38	1/1	0,18	18	18	25	680	0	0	1/1	0,1	1	1	0	32	0	0	1/1	0,24	24	24	43	876	0	0	0.757100000000001	0	0	0	0	unambiguous	0	1/1	FALSE	FALSE	FALSE	0	0
chr12	37554024	NA	A	G	3645.87	NA	0.494737	3.03316	10	0.833333	12	112	1X	160	160	0	4.25114	5.9056	1	1	1	60	60	5	1	1.33294	0.892857	1	0	0	0	0	4449	1870	48	64	7.97367	3.19126	48	1	48	7.97367	64	27	4.6389	21	snp	GT:AD:AO:DP:GQ:QA:QR:RO	1/1/1/1	0,22	22	22	1	868	0	0	0/1	33,28	28	61	99	1125	1308	33	0/1	15,19	19	34	99	749	562	15	1/1	0,20	20	20	59	776	0	0	NA	NA	NA	NA	NA	NA	NA	NA	1/1	0,23	23	23	68	931	0	0	0	0	0	0	NA	ambiguous	0	1/1	FALSE	FALSE	NA	0.5588235294117647	0.45901639344262296
chr12	37554345	NA	C	T	1860.42	NA	0	0	8	0.666667	12	57	1X	162	162	0.371795	11.5819	8.98702	1	1	1	59.7368	60.0667	5	1	2.77765	0.982456	0.87619	0	0	0	0	2247	4133	105	33	6.09608	3.52732	24	1	26	3.9627	31	56	4.02365	49	snp	GT:AD:AO:DP:GQ:QA:QR:RO	1/1/1/1	0,15	15	15	0	607	0	0	0/0	62,0	0	62	99	0	2411	62	0/0	42,0	0	42	99	0	1681	42	1/1	0,17	17	17	27	644	0	0	NA	NA	NA	NA	NA	NA	NA	NA	1/1	1,25	25	26	12	996	41	1	0.329899999999995	0	1	0	NA	unambiguous	0.038461538461538464	1/1	FALSE	FALSE	NA	0	0
chr12	37555758	NA	C	G	1961.82	NA	0	0	8	0.666667	12	59	1X	149	149	0.437037	3.93042	7.73928	1	1	1	60	60	5	1	1.69686	0.983051	0.911111	0	0	0	0	2303	3496	90	25	5.99147	3.10681	34	1	31	3.34154	28	38	7.73928	52	snp	GT:AD:AO:DP:GQ:QA:QR:RO	1/1/1/1	0,24	24	24	0	915	0	0	0/0	57,0	0	57	99	0	2230	57	0/0	33,0	0	33	99	0	1266	33	1/1	0,13	13	13	8	511	0	0	NA	NA	NA	NA	NA	NA	NA	NA	1/1	0,22	22	22	36	877	0	0	0	0	0	0	NA	unambiguous	0	1/1	FALSE	FALSE	NA	0	0
chr12	37556283	NA	C	T	1155.18	NA	0	0	8	0.666667	12	37	1X	89	89	0.474359	3.5385	3.0103	1	1	1	60	60	5	1	1.07488	0.972973	0.903846	0	0	0	0	1367	1996	52	25	12.9286	3.0103	12	1	15	5.88603	22	22	5.68288	30	snp	GT:AD:AO:DP:GQ:QA:QR:RO	1/1/1/1	0,12	12	12	0	443	0	0	0/0	30,0	0	30	99	0	1156	30	0/0	22,0	0	22	98	0	840	22	1/1	0,7	7	7	7	254	0	0	NA	NA	NA	NA	NA	NA	NA	NA	1/1	0,18	18	18	40	670	0	0	0	0	0	0	NA	unambiguous	0	1/1	FALSE	FALSE	NA	0	0
chr12	37556330	NA	G	A	1205.48	NA	0	0	8	0.666667	12	36	1X	91	91	0.436364	6.8707	7.78754	1	1	1	60	60	5	1	0.38732	1	0.927273	0	0	0	0	1423	2141	55	14	6.8707	6.20829	22	1	16	3.9754	20	26	3.36563	29	snp	GT:AD:AO:DP:GQ:QA:QR:RO	1/1/1/1	0,12	12	12	0	488	0	0	0/0	35,0	0	35	99	0	1372	35	0/0	20,0	0	20	96	0	769	20	1/1	0,8	8	8	8	324	0	0	NA	NA	NA	NA	NA	NA	NA	NA	1/1	0,16	16	16	32	611	0	0	0	0	0	0	NA	unambiguous	0	1/1	FALSE	FALSE	NA	0	0
chr12	37556551	NA	C	T	952.92	NA	0.428571	6.73282	2	0.166667	12	36	1X	149	149	1.93846	5.18177	5.3355	0	1	1	60	60	5	1	2.77495	0.861111	0.911504	0	0	0	0	1393	4467	113	15	5.18177	8.56389	21	1	20	3.9754	16	69	15.0207	44	snp	GT:AD:AO:DP:GQ:QA:QR:RO	0/0/0/0	19,0	0	19	12	0	730	19	0/1	30,22	22	52	99	850	1209	30	0/1	18,14	14	32	99	543	713	18	0/0	19,0	0	19	46	0	752	19	NA	NA	NA	NA	NA	NA	NA	NA	0/0	27,0	0	27	70	0	1063	27	0	0	0	0	NA	ambiguous	0	0/0	FALSE	FALSE	NA	0.4375	0.4230769230769231
chr12	37556967	NA	G	A	1961.86	NA	0	0	8	0.666667	12	61	1X	161	161	0.9	3.90025	3.79203	1	1	1	60	60	5	1	2.90114	0.983607	0.91	0	0	0	0	2333	3939	100	29	3.33068	3.0103	32	1	29	3.33068	32	51	3.09716	49	snp	GT:AD:AO:DP:GQ:QA:QR:RO	1/1/1/1	0,15	15	15	0	593	0	0	0/0	65,1	1	66	99	41	2580	65	0/0	35,0	0	35	99	0	1359	35	1/1	0,13	13	13	20	498	0	0	NA	NA	NA	NA	NA	NA	NA	NA	1/1	0,32	32	32	77	1201	0	0	0	0	0	0	NA	unambiguous	0	1/1	FALSE	FALSE	NA	0	0.015151515151515152
chr12	37559119	NA	G	T	1138.07	NA	0.5	3.0103	2	0.142857	14	41	1X	151	151	2.37681	7.30028	3.0103	1	1	1	58.8049	59.3727	6	1	3.86743	0.853659	0.936364	0	0	0	0	1596	4342	110	19	3.48696	4.2737	22	1	25	7.30028	16	46	9.40627	64	snp	GT:AD:AO:DP:GQ:QA:QR:RO	0/0/0/0	18,0	0	18	17	0	704	18	0/1	24,24	24	48	99	903	962	24	0/1	17,17	17	34	99	693	672	17	0/0	17,0	0	17	46	0	676	17	0/0	1,0	0	1	0	0	37	1	0/0	33,0	0	33	94	0	1291	33	0.567799999999998	0	0	0	0	ambiguous	0	0/0	FALSE	FALSE	FALSE	0.5	0.5
chr12	37559649	NA	T	C	1622.26	NA	0	0	8	0.666667	12	51	1X	119	119	0.5	6.45911	3.52123	1	1	1	60	60	5	1	1.79282	1	0.882353	0	0	0	0	1922	2380	68	19	10.206	5.05404	32	1	35	18.3809	16	36	3.52123	32	snp	GT:AD:AO:DP:GQ:QA:QR:RO	1/1/1/1	0,22	22	22	9	827	0	0	0/0	41,0	0	41	99	0	1433	41	0/0	27,0	0	27	99	0	947	27	1/1	0,9	9	9	0	323	0	0	NA	NA	NA	NA	NA	NA	NA	NA	1/1	0,20	20	20	42	772	0	0	0	0	0	0	NA	unambiguous	0	1/1	FALSE	FALSE	NA	0	0
chr12	37559796	NA	T	C	3152.35	NA	0.480519	3.26411	10	0.833333	12	97	1X	137	137	0	3.21178	3.87889	1	1	1	60	60	5	1	0.532675	0.948454	0.925	0	0	0	0	3822	1499	40	48	3.03269	4.96463	49	1	54	5.71904	43	19	3.22745	21	snp	GT:AD:AO:DP:GQ:QA:QR:RO	1/1/1/1	0,19	19	19	2	730	0	0	0/1	25,21	21	46	99	833	933	25	0/1	15,16	16	31	99	644	566	15	1/1	0,16	16	16	50	652	0	0	NA	NA	NA	NA	NA	NA	NA	NA	1/1	0,25	25	25	77	963	0	0	0	0	0	0	NA	ambiguous	0	1/1	FALSE	FALSE	NA	0.5161290322580645	0.45652173913043476
chr12	37560766	NA	A	T	1772.43	NA	0	0	8	0.666667	12	53	1X	141	141	0.401515	4.03458	3.109	2	1	1	60	60	5	1	1.63599	0.943396	0.931818	0	0	0	0	2084	3287	88	28	3.37904	4.58955	25	1	27	3.05127	26	45	3.109	43	snp	GT:AD:AO:DP:GQ:QA:QR:RO	1/1/1/1	0,21	21	21	1	841	0	0	0/0	44,0	0	44	99	0	1668	44	0/0	44,0	0	44	99	0	1619	44	1/1	0,9	9	9	1	361	0	0	NA	NA	NA	NA	NA	NA	NA	NA	1/1	0,23	23	23	54	882	0	0	0	0	0	0	NA	unambiguous	0	1/1	FALSE	FALSE	NA	0	0
chr12	37560783	NA	T	C	3193.21	NA	0.512195	3.11623	10	0.833333	12	97	1X	137	137	0	3.21178	10.8276	0	1	1	60	60	5	1	0.330372	0.938144	0.925	0	0	0	0	3885	1518	40	50	3.21178	8.43898	47	1	53	4.82359	44	19	3.22745	21	snp	GT:AD:AO:DP:GQ:QA:QR:RO	1/1/1/1	0,22	22	22	4	870	0	0	0/1	21,22	22	43	99	902	805	21	0/1	19,20	20	39	99	794	713	19	1/1	0,11	11	11	10	443	0	0	NA	NA	NA	NA	NA	NA	NA	NA	1/1	0,22	22	22	43	876	0	0	0	0	0	0	NA	ambiguous	0	1/1	FALSE	FALSE	NA	0.5128205128205128	0.5116279069767442
chr12	37560967	NA	G	T	1464.85	NA	0.495327	3.03059	2	0.166667	12	53	1X	177	177	2.29286	4.03458	5.53201	1	1	1	60	59.0323	5	1	0.107181	0.924528	0.903226	0	0	0	0	2068	4843	124	27	3.05127	6.44263	26	1	26	3.05127	27	59	3.64073	65	snp	GT:AD:AO:DP:GQ:QA:QR:RO	0/0/0/0	30,0	0	30	37	0	1187	30	0/1	36,33	33	69	99	1300	1381	36	0/1	18,20	20	38	99	768	683	18	0/0	12,0	0	12	3	0	470	12	NA	NA	NA	NA	NA	NA	NA	NA	0/0	28,0	0	28	84	0	1122	28	0.967700000000001	0	0	0	NA	ambiguous	0	0/0	FALSE	FALSE	NA	0.5263157894736842	0.4782608695652174
chr12	37561095	NA	A	G	3607.25	NA	0.553191	5.32038	10	0.833333	12	113	1X	155	155	0	3.18325	6.31921	1	1	1	60	60	5	1	0.271766	0.938053	0.952381	0	0	0	0	4382	1657	42	52	4.56684	3.0103	61	1	51	5.3355	62	18	4.87156	24	snp	GT:AD:AO:DP:GQ:QA:QR:RO	1/1/1/1	0,25	25	25	39	976	0	0	0/1	27,30	30	57	99	1168	1074	27	0/1	15,22	22	37	99	825	583	15	1/1	0,7	7	7	2	279	0	0	NA	NA	NA	NA	NA	NA	NA	NA	1/1	0,29	29	29	95	1134	0	0	0	0	0	0	NA	ambiguous	0	1/1	FALSE	FALSE	NA	0.5945945945945946	0.5263157894736842
chr12	37562350	NA	C	T	6303.9	NA	0.491525	3.08391	12	0.857143	14	189	1X	249	249	0	3.1137	3.15506	0	1	1	59.9418	60	6	1	5.06294	0.957672	0.9	0	0	0	0	7486	2353	60	107	10.1911	3.15506	82	1	98	3.57327	91	26	5.32654	34	snp	GT:AD:AO:DP:GQ:QA:QR:RO	1/1/1/1	0,45	45	45	22	1783	0	0	0/1	37,29	29	66	99	1171	1439	37	0/1	23,29	29	52	99	1141	914	23	1/1	0,19	19	19	23	754	0	0	1/1	0,26	26	26	44	1045	0	0	1/1	0,41	41	41	89	1592	0	0	0.0581999999999994	0	0	0	0	ambiguous	0	1/1	FALSE	FALSE	FALSE	0.5576923076923077	0.4393939393939394
chr12	37563195	NA	A	G	5288.23	NA	0.476744	3.41429	12	0.857143	14	158	1X	203	203	0	3.50507	3.05855	0	1	1	59.8987	59.8667	6	1	6.72147	0.943038	0.933333	0	0	0	0	6228	1737	45	84	4.38465	4.21667	74	1	88	7.46319	70	24	3.44459	21	snp	GT:AD:AO:DP:GQ:QA:QR:RO	1/1/1/1	0,39	39	39	29	1566	0	0	0/1	29,25	25	54	99	996	1153	29	0/1	16,16	16	32	99	602	584	16	1/1	0,30	30	30	71	1174	0	0	1/1	0,21	21	21	44	825	0	0	1/1	0,27	27	27	62	1065	0	0	0.031999999999996503	0	0	0	0	ambiguous	0	1/1	FALSE	FALSE	FALSE	0.5	0.46296296296296297
chr12	37564252	NA	A	T	5168.06	NA	0.44898	5.22609	12	0.857143	14	155	1X	209	209	0	3.02431	3.6537	1	1	1	60	60	6	1	0.353254	0.967742	0.907407	0	0	0	0	6147	2161	54	79	3.13639	13.3047	76	1	81	3.69677	74	32	7.03155	22	snp	GT:AD:AO:DP:GQ:QA:QR:RO	1/1/1/1	0,28	28	28	2	1097	0	0	0/1	34,26	26	60	99	1044	1349	34	0/1	20,18	18	38	99	720	812	20	1/1	0,31	31	31	92	1217	0	0	1/1	0,27	27	27	80	1066	0	0	1/1	0,25	25	25	74	1003	0	0	0	0	0	0	0	ambiguous	0	1/1	FALSE	FALSE	FALSE	0.47368421052631576	0.43333333333333335
chr12	37566648	NA	G	A	3992.36	NA	0	0	10	0.714286	14	116	1X	213	213	0.609375	3.08518	12.8827	1	1	1	59.9569	60	6	1	2.19667	0.956897	0.896907	0	0	0	0	4571	3862	97	59	3.08518	8.04722	57	1	62	4.20835	54	42	6.79359	55	snp	GT:AD:AO:DP:GQ:QA:QR:RO	1/1/1/1	0,38	38	38	30	1473	0	0	0/0	57,0	0	57	99	0	2282	57	0/0	39,0	0	39	99	0	1543	39	1/1	0,26	26	26	61	1036	0	0	1/1	1,21	21	22	0	811	37	1	1/1	0,31	31	31	76	1251	0	0	0.0431000000000026	0	0	0	1	unambiguous	0	1/1	FALSE	FALSE	FALSE	0	0
chr12	37568404	NA	C	A	3458.5	NA	0	0	10	0.714286	14	98	1X	187	187	0.550562	3.36483	13.7701	1	1	1	59.9592	60	6	1	2.91776	0.979592	0.898876	0	0	0	0	3957	3508	89	57	8.68272	3.22989	41	1	60	13.7347	38	54	11.8182	35	snp	GT:AD:AO:DP:GQ:QA:QR:RO	1/1/1/1	0,23	23	23	0	921	0	0	0/0	53,0	0	53	99	0	2111	53	0/0	36,0	0	36	99	0	1397	36	1/1	0,34	34	34	82	1371	0	0	1/1	0,22	22	22	46	898	0	0	1/1	0,19	19	19	37	767	0	0	0.0407999999999973	0	0	0	0	unambiguous	0	1/1	FALSE	FALSE	FALSE	0	0
chr12	37569903	NA	G	A	1849.07	NA	0	0	8	0.571429	14	57	1X	145	145	0.647727	4.877	3.40511	1	1	1	59.7368	59.6705	6	1	1.10194	0.964912	0.920455	0	0	0	0	2132	3443	88	27	3.35316	4.58955	30	1	29	3.0484	28	44	3.0103	44	snp	GT:AD:AO:DP:GQ:QA:QR:RO	1/1/1/1	0,22	22	22	16	826	0	0	0/0	57,0	0	57	99	0	2256	57	0/0	30,0	0	30	99	0	1146	30	1/1	0,7	7	7	1	231	0	0	0/0	1,0	0	1	30	0	41	1	1/1	0,28	28	28	73	1075	0	0	0.0663000000000054	0	0	0	1	unambiguous	0	1/1	FALSE	FALSE	TRUE	0	0
chr12	37570423	NA	C	T	1024.64	NA	0.431818	6.56362	2	0.142857	14	38	1X	217	217	1.36434	6.66752	3.99292	0	1	1	59.3684	59.4581	6	1	12.8254	0.921053	0.977654	0	0	0	0	1488	7037	179	20	3.23888	6.5162	18	1	25	11.239	13	89	3.02243	90	snp	GT:AD:AO:DP:GQ:QA:QR:RO	0/0/0/0	44,0	0	44	56	0	1730	44	0/1	33,24	24	57	99	922	1301	33	0/1	17,14	14	31	99	566	655	17	0/0	35,0	0	35	99	0	1370	35	0/0	25,0	0	25	76	0	1004	25	0/0	25,0	0	25	76	0	977	25	0.0897000000000006	0	0	0	0	ambiguous	0	0/0	FALSE	FALSE	FALSE	0.45161290322580644	0.42105263157894735
chr12	37570652	NA	T	C	2933.05	NA	0	0	10	0.714286	14	89	1X	200	200	0.400901	3.22989	4.59489	1	1	1	59.236	60	6	1	1.17692	0.94382	0.90991	0	0	0	0	3422	4172	111	41	4.20583	3.18637	48	1	42	3.62026	47	50	5.3774	61	snp	GT:AD:AO:DP:GQ:QA:QR:RO	1/1/1/1	0,38	38	38	6	1466	0	0	0/0	55,0	0	55	99	0	2118	55	0/0	56,0	0	56	99	0	2054	56	1/1	0,19	19	19	16	747	0	0	1/1	0,13	13	13	0	488	0	0	1/1	0,19	19	19	16	721	0	0	0.764000000000003	0	0	0	0	unambiguous	0	1/1	FALSE	FALSE	FALSE	0	0
chr12	37571978	NA	C	T	4580.21	NA	0.447619	5.51266	12	0.857143	14	143	1X	201	201	0	5.57659	3.16006	1	1	1	57.5734	59.7241	6	1	1.37029	0.965035	0.827586	0	0	0	0	5572	2276	58	71	3.02549	4.35811	72	1	83	11.0432	60	36	10.3484	22	snp	GT:AD:AO:DP:GQ:QA:QR:RO	1/1/1/1	0,36	36	36	33	1429	0	0	0/1	34,30	30	64	99	1184	1332	34	0/1	24,17	17	41	99	647	944	24	1/1	0,17	17	17	39	671	0	0	1/1	0,14	14	14	1	547	0	0	1/1	0,29	29	29	75	1094	0	0	2.1507	0	0	0	0	ambiguous	0	1/1	FALSE	FALSE	FALSE	0.4146341463414634	0.46875
chr12	37573232	NA	T	C	1775.68	NA	0	0	10	0.714286	14	54	1X	155	155	0.267327	3.6537	3.0318	4	1	1	59.7037	60	6	1	1.42705	0.962963	0.910891	0	0	0	0	2116	3858	101	30	4.45795	3.0318	24	1	19	13.3047	35	49	3.2038	52	snp	GT:AD:AO:DP:GQ:QA:QR:RO	1/1/1/1	0,20	20	20	0	795	0	0	0/0	63,0	0	63	99	0	2418	63	0/0	38,0	0	38	99	0	1440	38	1/1	0,10	10	10	1	391	0	0	1/1	0,1	1	1	0	41	0	0	1/1	0,23	23	23	48	889	0	0	0.296300000000002	0	0	0	0	unambiguous	0	1/1	FALSE	FALSE	FALSE	0	0
chr12	37573245	NA	T	C	1778.8	NA	0	0	8	0.666667	12	53	1X	150	150	0.364261	3.05127	3.21178	1	1	1	59.717	60	5	1	1.00044	0.943396	0.917526	0	0	0	0	2125	3741	97	33	9.93443	3.21178	20	1	21	7.96781	32	47	3.21178	50	snp	GT:AD:AO:DP:GQ:QA:QR:RO	1/1/1/1	0,21	21	21	0	849	0	0	0/0	61,0	0	61	99	0	2379	61	0/0	36,0	0	36	99	0	1362	36	1/1	0,10	10	10	9	386	0	0	NA	NA	NA	NA	NA	NA	NA	NA	1/1	0,22	22	22	45	890	0	0	0.283000000000001	0	0	0	NA	unambiguous	0	1/1	FALSE	FALSE	NA	0	0
chr12	37573415	NA	C	A	1071.86	NA	0.427083	7.44372	2	0.166667	12	41	1X	141	141	3.2	9.41879	3.0103	1	1	1	60	60	5	1	3.2112	0.804878	0.98	0	0	0	0	1581	4010	100	16	7.30028	6.13722	25	1	25	7.30028	16	56	6.13722	44	snp	GT:AD:AO:DP:GQ:QA:QR:RO	0/0/0/0	10,0	0	10	0	0	406	10	0/1	34,24	24	58	99	905	1377	34	0/1	21,17	17	38	99	676	822	21	0/0	10,0	0	10	30	0	392	10	NA	NA	NA	NA	NA	NA	NA	NA	0/0	25,0	0	25	75	0	1013	25	0	0	0	0	NA	ambiguous	0	0/0	FALSE	FALSE	NA	0.4473684210526316	0.41379310344827586
chr12	37577330	NA	A	T	2543.45	NA	0	0	10	0.714286	14	78	1X	160	160	0.5	4.79202	4.70511	1	1	1	57.8846	60	6	1	0.14653	0.974359	0.95122	0	0	0	0	3028	3201	82	31	10.1372	8.20065	47	1	38	3.12166	40	41	3.0103	41	snp	GT:AD:AO:DP:GQ:QA:QR:RO	1/1/1/1	0,16	16	16	0	615	0	0	0/0	39,0	0	39	99	0	1532	39	0/0	41,0	0	41	99	0	1591	41	1/1	1,27	27	28	23	1048	41	1	1/1	0,8	8	8	4	316	0	0	1/1	1,27	27	28	28	1049	37	1	2.1154	0	1	1	0	unambiguous	0.03571428571428571	1/1	FALSE	FALSE	FALSE	0	0
chr12	37577415	NA	A	T	3438.18	NA	0	0	10	0.714286	14	98	1X	184	184	0.569767	3.80798	3.41429	1	1	1	57.5306	60	6	1	3.16146	0.979592	0.918605	0	0	0	0	3932	3310	86	50	3.09893	4.62628	48	1	58	10.1895	40	48	5.53527	38	snp	GT:AD:AO:DP:GQ:QA:QR:RO	1/1/1/1	0,18	18	18	0	703	0	0	0/0	43,0	0	43	99	0	1677	43	0/0	43,0	0	43	99	0	1633	43	1/1	0,36	36	36	91	1451	0	0	1/1	0,21	21	21	46	853	0	0	1/1	0,23	23	23	52	925	0	0	2.4694	0	0	0	0	unambiguous	0	1/1	FALSE	FALSE	FALSE	0	0
chr12	37577520	NA	A	T	4425.12	NA	0.461538	4.17955	12	0.857143	14	132	1X	181	181	0	4.65535	3.40914	1	1	1	58.6439	60	6	1	3.75557	0.984848	0.897959	0	0	0	0	5306	1848	49	78	12.4858	3.40914	54	1	69	3.60252	63	21	5.18177	28	snp	GT:AD:AO:DP:GQ:QA:QR:RO	1/1/1/1	0,13	13	13	0	521	0	0	0/1	31,26	26	57	99	1054	1198	31	0/1	18,16	16	34	99	639	650	18	1/1	0,41	41	41	99	1668	0	0	1/1	0,8	8	8	18	324	0	0	1/1	0,28	28	28	78	1100	0	0	1.3561	0	0	0	0	ambiguous	0	1/1	FALSE	FALSE	FALSE	0.47058823529411764	0.45614035087719296
chr12	37583006	NA	G	A	6149.03	NA	0.466102	4.18805	12	0.857143	14	189	1X	252	252	0	3.1137	3.04477	0	1	1	60	60	6	1	5.45694	0.968254	0.84127	0	0	0	0	7321	2505	63	87	5.59539	4.69922	102	1	84	8.07707	105	29	3.872	34	snp	GT:AD:AO:DP:GQ:QA:QR:RO	1/1/1/1	0,60	60	60	35	2323	0	0	0/1	41,36	36	77	99	1413	1628	41	0/1	22,19	19	41	99	724	877	22	1/1	0,27	27	27	42	1048	0	0	1/1	0,21	21	21	24	794	0	0	1/1	0,26	26	26	39	1019	0	0	0	0	0	0	0	ambiguous	0	1/1	FALSE	FALSE	FALSE	0.4634146341463415	0.4675324675324675
chr12	37587232	NA	C	T	4642.89	NA	0	0	10	0.714286	14	132	1X	227	227	0.694737	5.37918	3.03316	0	1	1	60	60	6	1	0.476367	0.977273	0.936842	0	0	0	0	5245	3672	95	67	3.0761	3.21602	65	1	69	3.60252	63	52	4.86177	43	snp	GT:AD:AO:DP:GQ:QA:QR:RO	1/1/1/1	0,27	27	27	4	1085	0	0	0/0	51,0	0	51	99	0	1978	51	0/0	44,0	0	44	99	0	1694	44	1/1	0,31	31	31	64	1234	0	0	1/1	0,32	32	32	67	1265	0	0	1/1	0,42	42	42	97	1661	0	0	0	0	0	0	0	unambiguous	0	1/1	FALSE	FALSE	FALSE	0	0
chr12	37588066	NA	T	C	5624.48	NA	0.544554	4.75178	12	0.857143	14	165	1X	211	211	0	5.23441	3.76559	0	1	1	60	60	6	1	4.04826	0.945455	0.847826	0	0	0	0	6647	1754	46	87	4.0763	3.76559	78	1	86	3.65516	79	20	4.70971	26	snp	GT:AD:AO:DP:GQ:QA:QR:RO	1/1/1/1	0,29	29	29	18	1167	0	0	0/1	25,32	32	57	99	1289	978	25	0/1	21,23	23	44	99	929	776	21	1/1	0,34	34	34	84	1359	0	0	1/1	0,13	13	13	21	533	0	0	1/1	0,34	34	34	84	1370	0	0	0	0	0	0	0	ambiguous	0	1/1	FALSE	FALSE	FALSE	0.5227272727272727	0.5614035087719298
chr12	37591711	NA	C	T	4041.34	NA	0	0	10	0.714286	14	117	1X	205	205	0.664773	3.91972	3.40511	0	1	1	59.8376	60	6	1	5.06088	0.957265	0.943182	0	0	0	0	4582	3441	88	55	3.91972	3.0103	62	1	62	3.91972	55	46	3.40511	42	snp	GT:AD:AO:DP:GQ:QA:QR:RO	1/1/1/1	0,43	43	43	22	1714	0	0	0/0	52,0	0	52	99	0	2027	52	0/0	36,0	0	36	99	0	1414	36	1/1	0,28	28	28	53	1061	0	0	1/1	0,19	19	19	25	749	0	0	1/1	0,27	27	27	50	1058	0	0	0.162399999999998	0	0	0	0	unambiguous	0	1/1	FALSE	FALSE	FALSE	0	0
chr12	37594895	NA	C	T	1407.29	NA	0.520408	3.36483	2	0.142857	14	51	1X	207	207	1.79817	6.45911	5.73856	0	1	1	60	60	6	1	2.67624	1	0.955128	0	0	0	0	1972	6170	156	28	4.07475	8.57818	23	1	25	3.05288	26	71	5.73856	85	snp	GT:AD:AO:DP:GQ:QA:QR:RO	0/0/0/0	34,0	0	34	12	0	1347	34	0/1	28,31	31	59	99	1160	1109	28	0/1	19,20	20	39	99	812	748	19	0/0	29,0	0	29	57	0	1173	29	0/0	20,0	0	20	30	0	767	20	0/0	26,0	0	26	48	0	1026	26	0	0	0	0	0	ambiguous	0	0/0	FALSE	FALSE	FALSE	0.5128205128205128	0.5254237288135594
chr12	37595147	NA	C	T	2338.67	NA	0	0	8	0.666667	12	68	1X	151	151	0.546185	4.1599	4.29225	1	1	1	59.5588	59.1928	5	1	3.11177	0.941176	0.891566	0	0	0	0	2715	3262	83	43	13.3567	8.89682	25	1	26	11.1853	42	36	6.17594	47	snp	GT:AD:AO:DP:GQ:QA:QR:RO	1/1/1/1	0,22	22	22	0	872	0	0	0/0	49,0	0	49	99	0	1930	49	0/0	34,0	0	34	99	0	1332	34	1/1	0,22	22	22	46	880	0	0	NA	NA	NA	NA	NA	NA	NA	NA	1/1	0,24	24	24	52	963	0	0	0.366	0	0	0	NA	unambiguous	0	1/1	FALSE	FALSE	NA	0	0
chr12	37602065	NA	T	C	4658.36	NA	0.474227	3.56996	12	0.857143	14	141	1X	192	192	0	3.0257	6.45911	1	1	1	60	60	6	1	1.47864	0.971631	0.960784	0	0	0	0	5585	1968	51	71	3.0257	3.3935	70	1	84	14.2373	57	30	6.45911	21	snp	GT:AD:AO:DP:GQ:QA:QR:RO	1/1/1/1	0,29	29	29	32	1148	0	0	0/1	30,28	28	58	99	1135	1147	30	0/1	21,18	18	39	99	659	821	21	1/1	0,31	31	31	89	1225	0	0	1/1	0,10	10	10	1	406	0	0	1/1	0,25	25	25	71	1012	0	0	0	0	0	0	0	ambiguous	0	1/1	FALSE	FALSE	FALSE	0.46153846153846156	0.4827586206896552
chr12	37609366	NA	T	C	1559.81	NA	0.514286	3.19643	2	0.142857	14	54	1X	237	237	1.59091	4.45795	3.30695	0	1	1	60	59.8798	6	1	6.39829	0.944444	0.923497	0	0	0	0	2155	7153	183	28	3.17115	3.02217	26	1	28	3.17115	26	96	3.97144	87	snp	GT:AD:AO:DP:GQ:QA:QR:RO	0/0/0/0	43,0	0	43	28	0	1683	43	0/1	32,33	33	65	99	1315	1234	32	0/1	19,21	21	40	99	840	748	19	0/0	30,0	0	30	64	0	1176	30	0/0	33,0	0	33	73	0	1287	33	0/0	26,0	0	26	52	0	1025	26	0.120199999999997	0	0	0	0	ambiguous	0	0/0	FALSE	FALSE	FALSE	0.525	0.5076923076923077
chr12	37611957	NA	A	C	6795.49	NA	0.479452	3.27802	12	0.857143	14	197	1X	235	235	0	3.55041	6.66752	0	1	1	59.8376	60	6	1	17.2684	0.964467	0.947368	0	0	0	0	7838	1475	38	104	4.34405	6.66752	93	1	94	3.90314	103	22	5.06748	16	snp	GT:AD:AO:DP:GQ:QA:QR:RO	1/1/1/1	0,54	54	54	75	2121	0	0	0/1	25,20	20	45	99	812	968	25	0/1	13,15	15	28	99	611	507	13	1/1	0,41	41	41	99	1613	0	0	1/1	0,39	39	39	99	1545	0	0	1/1	0,28	28	28	92	1136	0	0	0.162399999999998	0	0	0	0	ambiguous	0	1/1	FALSE	FALSE	FALSE	0.5357142857142857	0.4444444444444444
chr12	37612666	NA	T	G	1381.57	NA	0.526882	3.59403	2	0.142857	14	49	1X	220	220	1.46457	5.18177	4.54684	0	1	1	60	60	6	1	3.35393	0.857143	0.959064	0	0	0	0	1911	6608	171	24	3.05462	3.023	25	1	24	3.05462	25	82	3.63253	89	snp	GT:AD:AO:DP:GQ:QA:QR:RO	0/0/0/0	29,0	0	29	15	0	1114	29	0/1	27,26	26	53	99	1008	1020	27	0/1	17,23	23	40	99	903	661	17	0/0	41,0	0	41	99	0	1598	41	0/0	28,0	0	28	63	0	1075	28	0/0	29,0	0	29	66	0	1140	29	0	0	0	0	0	ambiguous	0	0/0	FALSE	FALSE	FALSE	0.575	0.49056603773584906
chr12	37614490	NA	A	G	2463	NA	0	0	10	0.714286	14	73	1X	172	172	0.368687	11.607	7.94546	2	1	1	59.3836	60	6	1	2.25962	0.972603	0.89899	0	0	0	0	2885	3830	99	39	3.75395	6.71716	34	1	29	9.70319	44	47	3.55865	52	snp	GT:AD:AO:DP:GQ:QA:QR:RO	1/1/1/1	0,25	25	25	0	1007	0	0	0/0	59,0	0	59	99	0	2269	59	0/0	40,0	0	40	99	0	1561	40	1/1	0,18	18	18	31	693	0	0	1/1	0,7	7	7	0	287	0	0	1/1	0,23	23	23	46	898	0	0	0.616399999999999	0	0	0	0	unambiguous	0	1/1	FALSE	FALSE	FALSE	0	0
chr12	37615933	NA	A	G	4145.29	NA	0	0	10	0.714286	14	119	1X	230	230	0.869767	6.09416	15.2371	1	1	1	58.8908	60	6	1	3.41825	0.983193	0.846847	0	0	0	0	4781	4354	111	60	3.02855	3.96888	59	1	58	3.17453	61	53	3.49937	58	snp	GT:AD:AO:DP:GQ:QA:QR:RO	1/1/1/1	0,31	31	31	0	1267	0	0	0/0	68,1	1	69	99	41	2658	68	0/0	43,0	0	43	99	0	1696	43	1/1	0,38	38	38	87	1525	0	0	1/1	0,16	16	16	21	652	0	0	1/1	0,33	33	33	72	1296	0	0	1.1092	0	0	0	0	unambiguous	0	1/1	FALSE	FALSE	FALSE	0	0.014492753623188406
chr12	37617733	NA	A	G	2463.27	NA	0	0	8	0.666667	12	73	1X	167	167	0.51773	3.75395	5.32038	1	1	1	60	60	5	1	2.59724	0.986301	0.882979	0	0	0	0	2859	3640	94	43	8.03741	8.9241	30	1	33	4.46786	40	37	12.2506	57	snp	GT:AD:AO:DP:GQ:QA:QR:RO	1/1/1/1	0,30	30	30	0	1185	0	0	0/0	52,0	0	52	99	0	1995	52	0/0	42,0	0	42	99	0	1645	42	1/1	0,17	17	17	26	657	0	0	NA	NA	NA	NA	NA	NA	NA	NA	1/1	0,26	26	26	53	1017	0	0	0	0	0	0	NA	unambiguous	0	1/1	FALSE	FALSE	NA	0	0
chr12	37619870	NA	G	A	1943.52	NA	0	0	8	0.666667	12	58	1X	131	131	0.52968	3.0103	3.27802	1	1	1	60	59.9589	5	1	0.902312	1	0.958904	0	0	0	0	2257	2834	73	24	6.75422	11.607	34	1	39	17.986	19	40	4.46786	33	snp	GT:AD:AO:DP:GQ:QA:QR:RO	1/1/1/1	0,13	13	13	0	515	0	0	0/0	41,0	0	41	99	0	1590	41	0/0	32,0	0	32	99	0	1244	32	1/1	0,18	18	18	37	693	0	0	NA	NA	NA	NA	NA	NA	NA	NA	1/1	0,27	27	27	64	1049	0	0	0.0411000000000001	0	0	0	NA	unambiguous	0	1/1	FALSE	FALSE	NA	0	0
chr12	37621298	NA	A	G	3234.42	NA	0	0	10	0.714286	14	94	1X	188	188	0.5	3.84193	6.33681	1	1	1	58.6915	60	6	1	4.00225	0.978723	0.925532	0	0	0	0	3708	3693	94	55	8.9241	7.53805	39	1	37	12.2506	57	43	4.48875	51	snp	GT:AD:AO:DP:GQ:QA:QR:RO	1/1/1/1	0,35	35	35	17	1369	0	0	0/0	57,0	0	57	99	0	2243	57	0/0	37,0	0	37	99	0	1450	37	1/1	0,23	23	23	43	911	0	0	1/1	0,3	3	3	0	119	0	0	1/1	0,33	33	33	73	1309	0	0	1.3085	0	0	0	0	unambiguous	0	1/1	FALSE	FALSE	FALSE	0	0
chr12	37624357	NA	A	G	2574.18	NA	0	0	8	0.666667	12	72	1X	111	111	1.23077	4.9405	5.73856	0	1	1	60	60	5	1	8.10371	0.986111	1	0	0	0	0	2902	1512	39	40	4.9405	7.52028	32	1	38	3.49285	34	20	3.06598	19	snp	GT:AD:AO:DP:GQ:QA:QR:RO	1/1/1/1	0,25	25	25	35	1012	0	0	0/0	20,0	0	20	72	0	760	20	0/0	19,0	0	19	69	0	752	19	1/1	0,14	14	14	46	566	0	0	NA	NA	NA	NA	NA	NA	NA	NA	1/1	0,33	33	33	99	1324	0	0	0	0	0	0	NA	unambiguous	0	1/1	FALSE	FALSE	NA	0	0
chr12	37624935	NA	C	A	2082.84	NA	0	0	8	0.666667	12	60	1X	110	110	0.8	3.58936	3.18402	0	1	1	60	59.42	5	1	3.75908	1	0.84	0	0	0	0	2368	1931	50	33	4.31318	7.3532400000000004	27	1	31	3.15506	29	26	3.18402	24	snp	GT:AD:AO:DP:GQ:QA:QR:RO	1/1/1/1	0,24	24	24	16	954	0	0	0/0	32,0	0	32	99	0	1233	32	0/0	18,0	0	18	86	0	698	18	1/1	0,11	11	11	20	443	0	0	NA	NA	NA	NA	NA	NA	NA	NA	1/1	0,25	25	25	62	971	0	0	0.579999999999998	0	0	0	NA	unambiguous	0	1/1	FALSE	FALSE	NA	0	0
chr12	37625391	NA	G	A	1672.56	NA	0	0	8	0.666667	12	50	1X	99	99	0.680272	3.70517	4.11819	0	1	1	60	60	5	1	1.2085	0.98	0.877551	0	0	0	0	1920	1935	49	22	4.57376	8.37251	28	1	23	3.70517	27	19	8.37251	30	snp	GT:AD:AO:DP:GQ:QA:QR:RO	1/1/1/1	0,19	19	19	6	736	0	0	0/0	26,0	0	26	99	0	1032	26	0/0	23,0	0	23	99	0	903	23	1/1	0,15	15	15	28	578	0	0	NA	NA	NA	NA	NA	NA	NA	NA	1/1	0,16	16	16	31	606	0	0	0	0	0	0	NA	unambiguous	0	1/1	FALSE	FALSE	NA	0	0
chr12	37625896	NA	A	T	1328.8	NA	0	0	8	0.666667	12	41	1X	86	86	0.607407	3.48696	4.21667	1	1	1	60	60	5	1	0.539124	0.95122	0.866667	0	0	0	0	1538	1773	45	24	5.60547	3.05855	17	1	19	3.48696	22	24	3.44459	21	snp	GT:AD:AO:DP:GQ:QA:QR:RO	1/1/1/1	0,14	14	14	2	506	0	0	0/0	24,0	0	24	94	0	931	24	0/0	21,0	0	21	85	0	842	21	1/1	0,10	10	10	24	402	0	0	NA	NA	NA	NA	NA	NA	NA	NA	1/1	0,17	17	17	45	630	0	0	0	0	0	0	NA	unambiguous	0	1/1	FALSE	FALSE	NA	0	0
chr12	37628027	NA	G	T	1200.67	NA	0.453608	4.82359	2	0.166667	12	44	1X	155	155	2.50862	10.1169	3.18637	1	1	1	60	59.8649	5	1	0.104125	0.886364	0.918919	0	0	0	0	1740	4408	111	24	3.79993	4.59489	20	1	16	10.1169	28	54	3.18637	57	snp	GT:AD:AO:DP:GQ:QA:QR:RO	0/0/0/0	21,0	0	21	3	0	861	21	0/1	27,23	23	50	99	900	1071	27	0/1	26,21	21	47	99	840	1049	26	0/0	16,0	0	16	53	0	647	16	NA	NA	NA	NA	NA	NA	NA	NA	0/0	21,0	0	21	68	0	780	21	0.135100000000001	0	0	0	NA	ambiguous	0	0/0	FALSE	FALSE	NA	0.44680851063829785	0.46
chr12	37628058	NA	C	T	2122.42	NA	0	0	8	0.666667	12	62	1X	152	152	0.459259	4.27115	3.39634	1	1	1	60	60	5	1	1.2577	0.983871	0.888889	0	0	0	0	2468	3578	90	30	3.15039	12.6613	32	1	32	3.15039	30	46	3.10681	44	snp	GT:AD:AO:DP:GQ:QA:QR:RO	1/1/1/1	0,20	20	20	0	803	0	0	0/0	47,0	0	47	99	0	1878	47	0/0	43,0	0	43	99	0	1700	43	1/1	0,16	16	16	20	648	0	0	NA	NA	NA	NA	NA	NA	NA	NA	1/1	0,26	26	26	50	1017	0	0	0	0	0	0	NA	unambiguous	0	1/1	FALSE	FALSE	NA	0	0
chr12	37628063	NA	A	G	2091.67	NA	0	0	8	0.666667	12	62	1X	152	152	0.459259	6.51267	4.55446	1	1	1	60	60	5	1	1.2577	0.983871	0.877778	0	0	0	0	2436	3518	90	31	3.0103	16.9077	31	1	31	3.0103	31	46	3.10681	44	snp	GT:AD:AO:DP:GQ:QA:QR:RO	1/1/1/1	0,20	20	20	0	791	0	0	0/0	46,0	0	46	99	0	1818	46	0/0	44,0	0	44	99	0	1700	44	1/1	0,16	16	16	20	652	0	0	NA	NA	NA	NA	NA	NA	NA	NA	1/1	0,26	26	26	50	993	0	0	0	0	0	0	NA	unambiguous	0	1/1	FALSE	FALSE	NA	0	0
chr12	37628365	NA	C	G	1924.6	NA	0	0	8	0.666667	12	57	1X	145	145	0.431818	6.09608	3.23494	1	1	1	59.4561	59.1724	5	1	0.99341	1	0.942529	0	0	0	0	2248	3440	87	23	7.61992	14.0174	34	1	28	3.0484	29	45	3.23494	42	snp	GT:AD:AO:DP:GQ:QA:QR:RO	1/1/1/1	0,15	15	15	0	593	0	0	0/0	51,0	0	51	99	0	2016	51	0/0	36,0	0	37	99	0	1424	36	1/1	0,13	13	13	27	506	0	0	NA	NA	NA	NA	NA	NA	NA	NA	1/1	0,29	29	29	76	1149	0	0	0.283699999999996	0	0	0	NA	unambiguous	0	1/1	FALSE	FALSE	NA	0	0
chr12	37628379	NA	G	A	2311.74	NA	0	0	8	0.666667	12	67	1X	158	158	0.490842	3.04271	3.60686	1	1	1	59.5373	59.2088	5	1	1.44067	1	0.934066	0	0	0	0	2672	3618	91	33	3.04271	3.03416	34	1	34	3.04271	33	45	3.03416	46	snp	GT:AD:AO:DP:GQ:QA:QR:RO	1/1/1/1	0,19	19	19	0	744	0	0	0/0	54,0	0	54	99	0	2171	54	0/0	37,0	0	37	99	0	1447	37	1/1	0,15	15	15	19	595	0	0	NA	NA	NA	NA	NA	NA	NA	NA	1/1	0,33	33	33	73	1333	0	0	0.328500000000005	0	0	0	NA	unambiguous	0	1/1	FALSE	FALSE	NA	0	0
chr12	37628483	NA	T	A	2209.09	NA	0	0	8	0.666667	12	64	1X	152	152	0.484848	4.23175	5.47788	1	1	1	59.875	59.3182	5	1	1.44597	1	0.954545	0	0	0	0	2560	3408	88	36	5.18177	3.89863	28	1	31	3.14602	33	40	4.58955	48	snp	GT:AD:AO:DP:GQ:QA:QR:RO	1/1/1/1	0,20	20	20	0	812	0	0	0/0	58,0	0	58	99	0	2227	58	0/0	30,0	0	30	99	0	1181	30	1/1	0,11	11	11	8	451	0	0	NA	NA	NA	NA	NA	NA	NA	NA	1/1	0,33	33	33	74	1297	0	0	0.556800000000003	0	0	0	NA	unambiguous	0	1/1	FALSE	FALSE	NA	0	0
chr12	37631938	NA	G	A	1175.04	NA	0.442105	5.77607	2	0.142857	14	42	1X	226	226	1.45038	4.87156	4.19045	0	1	1	60	59.9565	6	1	12.5016	0.880952	0.967391	0	0	0	0	1670	7327	184	22	3.21711	3.43515	20	1	22	3.21711	20	100	6.03148	84	snp	GT:AD:AO:DP:GQ:QA:QR:RO	0/0/0/0	47,0	0	47	54	0	1871	47	0/1	33,24	24	57	99	957	1282	33	0/1	20,18	18	38	99	713	799	20	0/0	30,0	0	30	86	0	1204	30	0/0	24,0	0	24	68	0	953	24	0/0	30,0	0	30	86	0	1218	30	0.0435000000000016	0	0	0	0	ambiguous	0	0/0	FALSE	FALSE	FALSE	0.47368421052631576	0.42105263157894735
chr12	37632167	NA	G	A	1179.44	NA	0.44	6.13722	2	0.142857	14	44	1X	227	227	1.5748	6.16881	3.97144	0	1	1	60	60	6	1	10.7406	0.954545	0.972678	0	0	0	0	1700	7186	183	19	4.78696	4.44608	25	1	19	4.78696	25	83	6.43957	100	snp	GT:AD:AO:DP:GQ:QA:QR:RO	0/0/0/0	44,0	0	44	47	0	1746	44	0/1	35,25	25	60	99	984	1382	35	0/1	21,19	19	40	99	716	820	21	0/0	32,0	0	32	88	0	1231	32	0/0	25,0	0	25	67	0	972	25	0/0	26,0	0	26	70	0	1035	26	0	0	0	0	0	ambiguous	0	0/0	FALSE	FALSE	FALSE	0.475	0.4166666666666667
chr12	37632380	NA	C	T	3450.22	NA	0	0	10	0.714286	14	101	1X	193	193	0.548913	3.0318	6.40913	1	1	1	59.901	60	6	1	0.96965	0.970297	0.945652	0	0	0	0	3948	3527	92	55	4.75178	5.3706	46	1	43	7.84774	58	43	3.86001	49	snp	GT:AD:AO:DP:GQ:QA:QR:RO	1/1/1/1	0,31	31	31	1	1208	0	0	0/0	55,0	0	55	99	0	2135	55	0/0	37,0	0	37	99	0	1392	37	1/1	0,33	33	33	80	1305	0	0	1/1	0,19	19	19	37	737	0	0	1/1	0,18	18	18	34	698	0	0	0.0989999999999966	0	0	0	0	unambiguous	0	1/1	FALSE	FALSE	FALSE	0	0
chr12	37636798	NA	A	G	2294.85	NA	0	0	8	0.571429	14	67	1X	184	184	0.586207	5.63551	3.02886	1	1	1	59.9552	59.5897	6	1	0.458564	1	0.91453	0	0	0	0	2678	4592	117	32	3.30199	4.51363	35	1	33	3.04271	34	47	12.8283	70	snp	GT:AD:AO:DP:GQ:QA:QR:RO	1/1/1/1	0,20	20	20	4	799	0	0	0/0	72,0	0	72	99	0	2794	72	0/0	43,0	0	43	99	0	1716	43	1/1	1,16	16	17	0	629	41	1	0/0	1,0	0	1	45	0	41	1	1/1	0,31	31	31	72	1250	0	0	0.365499999999997	0	0	1	1	unambiguous	0	1/1	FALSE	FALSE	TRUE	0	0
chr12	37636838	NA	A	G	2455.42	NA	0	0	10	0.714286	14	72	1X	185	185	0.325893	8.92153	3.95191	4	1	1	59.7778	59.8584	6	1	1.18808	0.972222	0.929204	0	0	0	0	2882	4406	113	37	3.13094	15.0207	35	1	32	4.9405	40	47	9.94748	66	snp	GT:AD:AO:DP:GQ:QA:QR:RO	1/1/1/1	0,23	23	23	1	943	0	0	0/0	71,0	0	71	99	0	2776	71	0/0	41,0	0	41	99	0	1589	41	1/1	1,15	15	16	0	574	41	1	1/1	0,1	1	1	0	41	0	0	1/1	0,33	33	33	83	1324	0	0	0.080600000000004	0	0	1	0	unambiguous	0	1/1	FALSE	FALSE	FALSE	0	0
chr12	37637026	NA	T	C	2601.56	NA	0	0	8	0.666667	12	78	1X	167	167	0.58427	3.0103	3.62026	0	1	1	60	60	5	1	0.259733	0.961538	0.876404	0	0	0	0	3000	3351	89	45	7.01917	4.98658	33	1	44	5.79424	34	36	10.0615	53	snp	GT:AD:AO:DP:GQ:QA:QR:RO	1/1/1/1	0,34	34	34	5	1311	0	0	0/0	58,0	0	58	99	0	2184	58	0/0	31,0	0	31	99	0	1167	31	1/1	0,14	14	14	5	525	0	0	NA	NA	NA	NA	NA	NA	NA	NA	1/1	0,30	30	30	53	1164	0	0	0	0	0	0	NA	unambiguous	0	1/1	FALSE	FALSE	NA	0	0
chr12	37637087	NA	G	T	2316.77	NA	0	0	8	0.666667	12	73	1X	183	183	0.442424	6.60959	5.85295	1	1	1	60	59.9091	5	1	0.208542	0.972603	0.890909	0	0	0	0	2717	4258	110	33	4.46786	3.72096	40	1	32	5.41974	41	49	5.85295	61	snp	GT:AD:AO:DP:GQ:QA:QR:RO	1/1/1/1	0,28	28	28	0	1057	0	0	0/0	68,0	0	68	99	0	2658	68	0/0	42,0	0	42	99	0	1600	42	1/1	0,13	13	13	4	503	0	0	NA	NA	NA	NA	NA	NA	NA	NA	1/1	0,32	32	32	61	1157	0	0	0.0908999999999978	0	0	0	NA	unambiguous	0	1/1	FALSE	FALSE	NA	0	0
chr12	37637271	NA	A	G	3214.83	NA	0.548387	4.90158	10	0.833333	12	102	1X	144	144	0	3.09546	4.87156	1	1	1	60	60	5	1	0.52912	0.941176	0.952381	0	0	0	0	3948	1635	42	45	6.07591	3.21711	57	1	53	3.35092	49	22	3.21711	20	snp	GT:AD:AO:DP:GQ:QA:QR:RO	1/1/1/1	0,20	20	20	2	796	0	0	0/1	22,31	31	53	99	1208	886	22	0/1	20,20	20	40	99	735	749	20	1/1	0,10	10	10	32	392	0	0	NA	NA	NA	NA	NA	NA	NA	NA	1/1	0,21	21	21	65	817	0	0	0	0	0	0	NA	ambiguous	0	1/1	FALSE	FALSE	NA	0.5	0.5849056603773585
chr12	37639008	NA	G	A	1167.74	NA	0.482759	3.23494	2	0.142857	14	42	1X	157	157	2.48571	8.18047	3.48236	1	1	1	60	59.1565	6	1	3.55749	0.785714	0.93913	0	0	0	0	1653	4541	115	21	3.0103	6.20142	21	1	21	3.0103	21	55	3.48236	60	snp	GT:AD:AO:DP:GQ:QA:QR:RO	0/0/0/0	20,0	0	20	20	0	770	20	0/1	25,18	18	43	99	715	997	25	0/1	20,24	24	44	99	938	797	20	0/0	9,0	0	9	22	0	369	9	0/0	5,0	0	5	0	0	193	5	0/0	36,0	0	36	99	0	1415	36	0.843499999999999	0	0	0	0	ambiguous	0	0/0	FALSE	FALSE	FALSE	0.5454545454545454	0.4186046511627907
chr12	37639941	NA	C	G	5773.66	NA	0.504673	3.03059	12	0.857143	14	176	1X	229	229	0	12.6832	3.37904	0	1	1	59.0284	60	6	1	4.22156	0.9375	0.943396	0	0	0	0	6884	2066	53	71	17.2729	3.37904	105	1	83	4.24409	93	30	5.01789	23	snp	GT:AD:AO:DP:GQ:QA:QR:RO	1/1/1/1	0,38	38	38	21	1511	0	0	0/1	36,30	30	66	99	1176	1419	36	0/1	17,24	24	41	99	947	647	17	1/1	0,29	29	29	61	1139	0	0	1/1	0,15	15	15	18	572	0	0	1/1	0,40	40	40	94	1539	0	0	0.971600000000002	0	0	0	0	ambiguous	0	1/1	FALSE	FALSE	FALSE	0.5853658536585366	0.45454545454545453
chr12	37640660	NA	A	G	2226.42	NA	0	0	8	0.666667	12	64	1X	140	140	0.561404	3.14602	3.46745	1	1	1	60	60	5	1	2.65926	0.984375	0.960526	0	0	0	0	2560	2904	76	33	3.14602	12.2676	31	1	30	3.55317	34	39	3.12459	37	snp	GT:AD:AO:DP:GQ:QA:QR:RO	1/1/1/1	0,20	20	20	0	803	0	0	0/0	53,0	0	53	99	0	2050	53	0/0	23,0	0	23	99	0	854	23	1/1	0,15	15	15	28	590	0	0	NA	NA	NA	NA	NA	NA	NA	NA	1/1	0,29	29	29	70	1167	0	0	0	0	0	0	NA	unambiguous	0	1/1	FALSE	FALSE	NA	0	0
chr12	37640699	NA	G	A	2178.13	NA	0	0	8	0.571429	14	63	1X	140	140	0.818182	3.04477	4.39215	0	1	1	60	60	6	1	2.00883	0.984127	0.883117	0	0	0	0	2477	3033	77	30	3.32051	9.35551	33	1	34	3.872	29	36	3.71532	41	snp	GT:AD:AO:DP:GQ:QA:QR:RO	1/1/1/1	0,19	19	19	9	748	0	0	0/0	51,0	0	51	99	0	1997	51	0/0	25,0	0	25	99	0	995	25	1/1	0,15	15	15	31	593	0	0	0/0	1,0	0	1	32	0	41	1	1/1	0,29	29	29	73	1136	0	0	0	0	0	0	1	unambiguous	0	1/1	FALSE	FALSE	TRUE	0	0
chr12	37641747	NA	C	G	2583.41	NA	0	0	10	0.714286	14	75	1X	166	166	0.412088	7.90335	11.6246	2	1	1	59.1333	60	6	1	0.565482	0.973333	0.912088	0	0	0	0	2982	3537	91	36	3.27088	3.22506	39	1	41	4.429	34	48	3.60686	43	snp	GT:AD:AO:DP:GQ:QA:QR:RO	1/1/1/1	0,25	25	25	2	1003	0	0	0/0	57,0	0	57	99	0	2201	57	0/0	34,0	0	34	99	0	1336	34	1/1	0,15	15	15	30	611	0	0	1/1	0,3	3	3	0	110	0	0	1/1	0,32	32	32	81	1258	0	0	0.866700000000002	0	0	0	0	unambiguous	0	1/1	FALSE	FALSE	FALSE	0	0
chr12	37644628	NA	G	A	2344.08	NA	0	0	8	0.666667	12	69	1X	159	159	0.511111	10.0912	12.6613	1	1	1	60	60	5	1	0.0960317	1	0.911111	0	0	0	0	2706	3528	90	40	6.81824	10.8276	29	1	31	4.55236	38	39	6.48466	51	snp	GT:AD:AO:DP:GQ:QA:QR:RO	1/1/1/1	0,14	14	14	0	524	0	0	0/0	51,0	0	51	99	0	2006	51	0/0	39,0	0	39	99	0	1522	39	1/1	0,15	15	15	42	598	0	0	NA	NA	NA	NA	NA	NA	NA	NA	1/1	0,40	40	40	99	1584	0	0	0	0	0	0	NA	unambiguous	0	1/1	FALSE	FALSE	NA	0	0
chr12	37645048	NA	C	A	2176.05	NA	0	0	8	0.666667	12	64	1X	153	153	0.479401	3.14602	3.0347	1	1	1	60	60	5	1	1.34286	0.984375	0.898876	0	0	0	0	2524	3463	89	32	3.0103	3.22989	32	1	37	6.40323	27	50	5.96253	39	snp	GT:AD:AO:DP:GQ:QA:QR:RO	1/1/1/1	0,19	19	19	0	739	0	0	0/0	50,0	0	50	99	0	1961	50	0/0	39,0	0	39	99	0	1502	39	1/1	0,19	19	19	31	741	0	0	NA	NA	NA	NA	NA	NA	NA	NA	1/1	0,26	26	26	52	1044	0	0	0	0	0	0	NA	unambiguous	0	1/1	FALSE	FALSE	NA	0	0
chr12	37645945	NA	C	A	2752.68	NA	0	0	8	0.666667	12	81	1X	208	208	0.425197	3.68051	3.0274	2	1	1	60	59.874	5	1	0.271425	0.938272	0.944882	0	0	0	0	3214	4950	127	39	3.25157	3.43776	42	1	39	3.25157	42	63	3.0274	64	snp	GT:AD:AO:DP:GQ:QA:QR:RO	1/1/1/1	0,31	31	31	0	1228	0	0	0/0	80,0	0	80	99	0	3132	80	0/0	47,0	0	47	99	0	1818	47	1/1	0,15	15	15	2	607	0	0	NA	NA	NA	NA	NA	NA	NA	NA	1/1	0,35	35	35	87	1379	0	0	0.125999999999998	0	0	0	NA	unambiguous	0	1/1	FALSE	FALSE	NA	0	0
chr12	37646051	NA	T	G	2415.05	NA	0	0	8	0.666667	12	71	1X	184	184	0.418879	4.50892	11.4848	2	1	1	60	60	5	1	1.33987	0.971831	0.911504	0	0	0	0	2828	4375	113	42	8.17902	8.56389	29	1	30	6.71098	41	56	3.02952	57	snp	GT:AD:AO:DP:GQ:QA:QR:RO	1/1/1/1	0,24	24	24	0	943	0	0	0/0	72,0	0	72	99	0	2803	72	0/0	41,0	0	41	99	0	1572	41	1/1	0,12	12	12	1	492	0	0	NA	NA	NA	NA	NA	NA	NA	NA	1/1	0,35	35	35	87	1393	0	0	0	0	0	0	NA	unambiguous	0	1/1	FALSE	FALSE	NA	0	0
chr12	37646577	NA	C	T	2417.64	NA	0	0	8	0.666667	12	72	1X	183	183	0.432432	7.3532400000000004	6.31642	1	1	1	60	60	5	1	0.186854	0.972222	0.918919	0	0	0	0	2823	4247	111	34	3.49285	3.49937	38	1	38	3.49285	34	62	6.31642	49	snp	GT:AD:AO:DP:GQ:QA:QR:RO	1/1/1/1	0,23	23	23	0	926	0	0	0/0	68,0	0	68	99	0	2585	68	0/0	43,0	0	43	99	0	1662	43	1/1	0,16	16	16	11	628	0	0	NA	NA	NA	NA	NA	NA	NA	NA	1/1	0,33	33	33	63	1269	0	0	0	0	0	0	NA	unambiguous	0	1/1	FALSE	FALSE	NA	0	0
chr12	37646822	NA	G	A	2085.27	NA	0	0	8	0.666667	12	63	1X	159	159	0.4375	5.80219	3.8246000000000002	1	1	1	60	60	5	1	0.0875396	0.968254	0.927083	0	0	0	0	2443	3710	96	29	3.872	6.26751	34	1	24	10.7656	39	45	3.8246000000000002	51	snp	GT:AD:AO:DP:GQ:QA:QR:RO	1/1/1/1	0,19	19	19	0	730	0	0	0/0	60,0	0	60	99	0	2300	60	0/0	36,0	0	36	99	0	1410	36	1/1	0,14	14	14	31	543	0	0	NA	NA	NA	NA	NA	NA	NA	NA	1/1	0,30	30	30	79	1170	0	0	0	0	0	0	NA	unambiguous	0	1/1	FALSE	FALSE	NA	0	0
chr12	37646831	NA	G	A	1162.5	NA	0.494253	3.03526	2	0.166667	12	43	1X	162	162	1.74	5.48477	6.09416	0	1	1	60	60	5	1	1.71959	0.930233	0.94958	0	0	0	0	1666	4663	119	30	17.6046	5.21827	13	1	17	7.10075	26	51	8.28388	68	snp	GT:AD:AO:DP:GQ:QA:QR:RO	0/0/0/0	23,0	0	23	8	0	918	23	0/1	28,26	26	54	99	1014	1105	28	0/1	16,17	17	33	99	652	615	16	0/0	21,0	0	21	43	0	817	21	NA	NA	NA	NA	NA	NA	NA	NA	0/0	31,0	0	31	73	0	1208	31	0	0	0	0	NA	ambiguous	0	0/0	FALSE	FALSE	NA	0.5151515151515151	0.48148148148148145
chr12	37646854	NA	A	G	3728.07	NA	0.465909	3.89863	10	0.833333	12	116	1X	163	163	0	3.68421	3.42611	0	1	1	60	60	5	1	0.0693297	0.974138	0.87234	0	0	0	0	4508	1721	47	61	3.68421	5.27418	55	1	52	5.70592	64	22	3.42611	25	snp	GT:AD:AO:DP:GQ:QA:QR:RO	1/1/1/1	0,24	24	24	3	898	0	0	0/1	32,26	26	58	99	1008	1151	32	0/1	15,15	15	30	99	581	570	15	1/1	0,21	21	21	36	839	0	0	NA	NA	NA	NA	NA	NA	NA	NA	1/1	0,30	30	30	63	1182	0	0	0	0	0	0	NA	ambiguous	0	1/1	FALSE	FALSE	NA	0.5	0.4482758620689655
chr12	37647700	NA	T	G	2367.7	NA	0	0	8	0.666667	12	69	1X	155	155	0.534884	10.0912	3.41429	1	1	1	60	60	5	1	0.633255	0.985507	0.837209	0	0	0	0	2722	3311	86	34	3.04177	9.47422	35	1	34	3.04177	35	34	11.1912	52	snp	GT:AD:AO:DP:GQ:QA:QR:RO	1/1/1/1	0,14	14	14	0	566	0	0	0/0	48,0	0	48	99	0	1836	48	0/0	38,0	0	38	99	0	1475	38	1/1	0,17	17	17	31	662	0	0	NA	NA	NA	NA	NA	NA	NA	NA	1/1	0,38	38	38	94	1494	0	0	0	0	0	0	NA	unambiguous	0	1/1	FALSE	FALSE	NA	0	0
chr12	37647732	NA	T	A	2033.57	NA	0	0	8	0.666667	12	64	1X	153	153	0.479401	3.0103	5.96253	1	1	1	60	60	5	1	0.531932	0.96875	0.842697	0	0	0	0	2361	3328	89	34	3.55317	10.0615	30	1	28	5.18177	36	38	7.13366	51	snp	GT:AD:AO:DP:GQ:QA:QR:RO	1/1/1/1	0,17	17	17	0	618	0	0	0/0	49,0	0	49	99	0	1794	49	0/0	40,0	0	40	99	0	1534	40	1/1	0,14	14	14	17	541	0	0	NA	NA	NA	NA	NA	NA	NA	NA	1/1	0,33	33	33	74	1202	0	0	0	0	0	0	NA	unambiguous	0	1/1	FALSE	FALSE	NA	0	0
chr12	37647741	NA	C	T	2122.51	NA	0	0	8	0.666667	12	64	1X	160	160	0.444444	3.14602	5.27225	1	1	1	60	60	5	1	1.55525	0.984375	0.854167	0	0	0	0	2461	3745	96	32	3.0103	5.27225	32	1	29	4.23175	35	44	4.45795	52	snp	GT:AD:AO:DP:GQ:QA:QR:RO	1/1/1/1	0,15	15	15	0	585	0	0	0/0	53,0	0	53	99	0	2065	53	0/0	43,0	0	43	99	0	1680	43	1/1	0,16	16	16	35	644	0	0	NA	NA	NA	NA	NA	NA	NA	NA	1/1	0,33	33	33	87	1232	0	0	0	0	0	0	NA	unambiguous	0	1/1	FALSE	FALSE	NA	0	0
chr12	37649638	NA	A	G	1844.51	NA	0	0	8	0.666667	12	55	1X	139	139	0.436508	3.99733	3.94093	1	1	1	60	60	5	1	1.16021	0.963636	0.952381	0	0	0	0	2150	3270	84	32	6.20829	5.59539	23	1	25	3.99733	30	40	3.42391	44	snp	GT:AD:AO:DP:GQ:QA:QR:RO	1/1/1/1	0,14	14	14	0	565	0	0	0/0	53,0	0	53	99	0	2044	53	0/0	31,0	0	31	99	0	1226	31	1/1	0,14	14	14	31	531	0	0	NA	NA	NA	NA	NA	NA	NA	NA	1/1	0,27	27	27	70	1054	0	0	0	0	0	0	NA	unambiguous	0	1/1	FALSE	FALSE	NA	0	0
chr12	37650744	NA	G	C	1368.84	NA	0.49505	3.0318	2	0.142857	14	50	1X	214	214	1.78761	14.1282	3.23888	1	1	1	60	58.9474	6	1	4.96808	0.88	0.914474	0	0	0	0	1925	5952	152	23	3.70517	9.92473	27	1	22	4.57376	28	67	7.63896	85	snp	GT:AD:AO:DP:GQ:QA:QR:RO	0/0/0/0	46,0	0	53	58	0	1834	46	0/1	28,34	34	62	99	1326	1084	28	0/1	23,16	16	39	99	599	861	23	0/0	15,0	0	17	46	0	592	15	0/0	3,0	0	4	0	0	123	3	0/0	37,0	0	39	99	0	1458	37	1.0526	0	0	0	0	ambiguous	0	0/0	FALSE	FALSE	FALSE	0.41025641025641024	0.5483870967741935
chr12	37651324	NA	A	C	1544.42	NA	0	0	8	0.666667	12	47	1X	155	155	0.290123	3.0565	9.52472	2	1	1	60	60	5	1	0.780788	0.978723	0.925926	0	0	0	0	1862	4173	108	21	4.16534	6.95112	26	1	24	3.0565	23	56	3.332	52	snp	GT:AD:AO:DP:GQ:QA:QR:RO	1/1/1/1	0,18	18	18	0	699	0	0	0/0	74,0	0	74	99	0	2895	74	0/0	34,0	0	34	99	0	1278	34	1/1	0,10	10	10	1	392	0	0	NA	NA	NA	NA	NA	NA	NA	NA	1/1	0,19	19	19	43	771	0	0	0	0	0	0	NA	unambiguous	0	1/1	FALSE	FALSE	NA	0	0
chr12	37651656	NA	A	G	2548.77	NA	0	0	8	0.666667	12	74	1X	180	180	0.465409	7.23587	3.09224	1	1	1	60	60	5	1	0.215098	0.986486	0.877358	0	0	0	0	2951	4145	106	34	4.06669	9.64763	40	1	35	3.47981	39	48	5.05886	58	snp	GT:AD:AO:DP:GQ:QA:QR:RO	1/1/1/1	0,19	19	19	0	756	0	0	0/0	61,0	0	61	99	0	2406	61	0/0	45,0	0	45	99	0	1739	45	1/1	0,17	17	17	41	685	0	0	NA	NA	NA	NA	NA	NA	NA	NA	1/1	0,38	38	38	99	1510	0	0	0	0	0	0	NA	unambiguous	0	1/1	FALSE	FALSE	NA	0	0
chr12	37651841	NA	C	T	2314.43	NA	0	0	8	0.666667	12	68	1X	171	171	0.440129	3.52123	4.71796	1	1	1	60	60	5	1	1.40397	0.985294	0.951456	0	0	0	0	2684	4047	103	37	4.1599	3.03138	31	1	33	3.13803	35	59	7.75381	44	snp	GT:AD:AO:DP:GQ:QA:QR:RO	1/1/1/1	0,17	17	17	0	664	0	0	0/0	63,0	0	63	99	0	2491	63	0/0	40,0	0	40	99	0	1556	40	1/1	0,14	14	14	28	549	0	0	NA	NA	NA	NA	NA	NA	NA	NA	1/1	0,37	37	37	97	1471	0	0	0	0	0	0	NA	unambiguous	0	1/1	FALSE	FALSE	NA	0	0
chr12	37651882	NA	G	A	2503.54	NA	0	0	8	0.666667	12	74	1X	190	190	0.425287	7.23587	6.67934	2	1	1	60	60	5	1	0.0380896	1	0.965517	0	0	0	0	2926	4525	116	36	3.12768	3.08518	38	1	35	3.47981	39	60	3.30981	56	snp	GT:AD:AO:DP:GQ:QA:QR:RO	1/1/1/1	0,25	25	25	0	985	0	0	0/0	68,0	0	68	99	0	2647	68	0/0	48,0	0	48	99	0	1878	48	1/1	0,14	14	14	3	553	0	0	NA	NA	NA	NA	NA	NA	NA	NA	1/1	0,35	35	35	89	1388	0	0	0	0	0	0	NA	unambiguous	0	1/1	FALSE	FALSE	NA	0	0
chr12	37652123	NA	G	A	1367.41	NA	0.556701	5.71904	2	0.166667	12	54	1X	163	163	2.20455	7.03155	5.42083	1	1	1	60	60	5	1	4.3695	0.888889	0.93578	0	0	0	0	1931	4063	109	30	4.45795	4.62396	24	1	28	3.17115	26	53	3.1896	56	snp	GT:AD:AO:DP:GQ:QA:QR:RO	0/0/0/0	21,0	0	21	0	0	790	21	0/1	26,33	33	59	99	1170	968	26	0/1	17,21	21	38	99	761	616	17	0/0	20,0	0	20	49	0	726	20	NA	NA	NA	NA	NA	NA	NA	NA	0/0	25,0	0	25	64	0	963	25	0	0	0	0	NA	ambiguous	0	0/0	FALSE	FALSE	NA	0.5526315789473685	0.559322033898305
chr12	37652487	NA	A	C	2388.88	NA	0	0	8	0.666667	12	71	1X	153	153	0.577236	3.7749	6.82362	1	1	1	60	60	5	1	2.20035	0.971831	0.878049	0	0	0	0	2756	3069	82	27	11.8491	13.6028	44	1	33	3.7749	38	42	3.11623	40	snp	GT:AD:AO:DP:GQ:QA:QR:RO	1/1/1/1	0,23	23	23	0	926	0	0	0/0	46,0	0	46	99	0	1738	46	0/0	36,0	0	36	99	0	1331	36	1/1	0,12	12	12	19	437	0	0	NA	NA	NA	NA	NA	NA	NA	NA	1/1	0,36	36	36	92	1393	0	0	0	0	0	0	NA	unambiguous	0	1/1	FALSE	FALSE	NA	0	0
chr12	37652964	NA	A	G	3101.61	NA	0.41	10.0459	10	0.833333	12	99	1X	158	158	0	3.55865	3.34154	1	1	1	60	59.8475	5	1	0.44714	0.909091	0.898305	0	0	0	0	3865	2297	59	39	12.6832	3.0471	60	1	51	3.20771	48	32	3.93042	27	snp	GT:AD:AO:DP:GQ:QA:QR:RO	1/1/1/1	0,12	12	12	0	492	0	0	0/1	34,23	23	57	99	927	1311	34	0/1	25,18	18	43	99	708	986	25	1/1	0,22	22	22	69	811	0	0	NA	NA	NA	NA	NA	NA	NA	NA	1/1	0,24	24	24	75	927	0	0	0.152500000000003	0	0	0	NA	ambiguous	0	1/1	FALSE	FALSE	NA	0.4186046511627907	0.40350877192982454
chr12	37653246	NA	T	G	3525.04	NA	0.494737	3.03316	12	0.857143	14	109	1X	157	157	0	4.62396	9.52472	1	1	1	60	60	6	1	1.75835	0.93578	0.875	0	0	0	0	4288	1771	48	50	4.62396	4.6389	59	1	57	3.50834	52	23	3.19126	25	snp	GT:AD:AO:DP:GQ:QA:QR:RO	1/1/1/1	0,18	18	18	9	730	0	0	0/1	33,28	28	61	99	1090	1200	33	0/1	15,19	19	34	99	757	571	15	1/1	0,17	17	17	38	647	0	0	1/1	0,1	1	1	0	27	0	0	1/1	0,26	26	26	65	1037	0	0	0	0	0	0	0	ambiguous	0	1/1	FALSE	FALSE	FALSE	0.5588235294117647	0.45901639344262296
chr12	37653881	NA	A	G	1726.52	NA	0	0	8	0.666667	12	53	1X	144	144	0.388278	3.05127	7.04303	2	1	1	60	59.8791	5	1	1.4898	1	0.945055	0	0	0	0	2042	3439	91	23	5.01789	3.03416	30	1	26	3.05127	27	44	3.22506	47	snp	GT:AD:AO:DP:GQ:QA:QR:RO	1/1/1/1	0,22	22	22	0	861	0	0	0/0	60,0	0	60	99	0	2295	60	0/0	31,0	0	31	99	0	1144	31	1/1	0,10	10	10	1	401	0	0	NA	NA	NA	NA	NA	NA	NA	NA	1/1	0,21	21	21	46	780	0	0	0.120899999999999	0	0	0	NA	unambiguous	0	1/1	FALSE	FALSE	NA	0	0
chr12	37653926	NA	G	A	1171.81	NA	0.457447	4.48875	2	0.142857	14	43	1X	158	158	2.9375	3.46479	3.48236	1	1	1	60	60	6	1	6.07007	0.906977	0.965217	0	0	0	0	1669	4468	115	23	3.46479	5.29507	20	1	17	7.10075	26	58	3.02918	57	snp	GT:AD:AO:DP:GQ:QA:QR:RO	0/0/0/0	26,0	0	26	26	0	1054	26	0/1	30,26	26	56	99	1030	1195	30	0/1	21,17	17	38	99	639	759	21	0/0	14,0	0	14	36	0	539	14	0/0	1,0	0	1	0	0	41	1	0/0	23,0	0	23	63	0	880	23	0	0	0	0	0	ambiguous	0	0/0	FALSE	FALSE	FALSE	0.4473684210526316	0.4642857142857143
chr12	37654098	NA	G	A	2087.95	NA	0	0	8	0.666667	12	64	1X	169	169	0.833333	7.89611	7.66346	2	1	1	60	60	5	1	1.1145	0.96875	0.952381	0	0	0	0	2505	4196	105	31	3.14602	3.19643	33	1	35	4.23175	29	47	5.51266	58	snp	GT:AD:AO:DP:GQ:QA:QR:RO	1/1/1/1	0,27	27	27	1	1053	0	0	0/0	66,1	1	67	99	41	2644	66	0/0	39,0	0	39	99	0	1552	39	1/1	0,12	12	12	1	467	0	0	NA	NA	NA	NA	NA	NA	NA	NA	1/1	0,24	24	24	54	944	0	0	0	0	0	0	NA	unambiguous	0	1/1	FALSE	FALSE	NA	0	0.014925373134328358
chr12	37654305	NA	A	G	983.95	NA	0.438202	5.96253	2	0.166667	12	39	1X	145	145	2.38393	3.51141	7.02548	0	1	1	60	60	5	1	1.3964	0.871795	0.971698	0	0	0	0	1457	4045	106	24	7.52028	7.02548	15	1	16	5.73856	23	48	5.05886	58	snp	GT:AD:AO:DP:GQ:QA:QR:RO	0/0/0/0	21,0	0	21	7	0	813	21	0/1	29,20	20	49	99	746	1062	29	0/1	21,19	19	40	99	711	825	21	0/0	13,0	0	13	20	0	521	13	NA	NA	NA	NA	NA	NA	NA	NA	0/0	22,0	0	22	47	0	824	22	0	0	0	0	NA	ambiguous	0	0/0	FALSE	FALSE	NA	0.475	0.40816326530612246
chr12	37654883	NA	G	A	1295.46	NA	0.505263	3.03316	2	0.166667	12	48	1X	161	161	2.15909	3.73412	6.2579	1	1	1	60	60	5	1	2.09063	1	0.955752	0	0	0	0	1828	4387	113	23	3.19126	9.94748	25	1	27	4.6389	21	54	3.49071	59	snp	GT:AD:AO:DP:GQ:QA:QR:RO	0/0/0/0	19,0	0	19	1	0	759	19	0/1	22,27	27	49	99	1025	849	22	0/1	25,21	21	46	99	803	966	25	0/0	15,0	0	15	43	0	548	15	NA	NA	NA	NA	NA	NA	NA	NA	0/0	32,0	0	32	95	0	1265	32	0	0	0	0	NA	ambiguous	0	0/0	FALSE	FALSE	NA	0.45652173913043476	0.5510204081632653
chr12	37655011	NA	T	G	1608.1	NA	0	0	8	0.666667	12	49	1X	147	147	0.333333	6.59988	3.36483	1	1	1	60	60	5	1	2.8379	0.918367	0.928571	0	0	0	0	1917	3807	98	29	6.59988	3.0103	20	1	28	5.18177	21	36	17.989	62	snp	GT:AD:AO:DP:GQ:QA:QR:RO	1/1/1/1	0,14	14	14	0	566	0	0	0/0	52,0	0	52	99	0	1996	52	0/0	46,0	0	46	99	0	1811	46	1/1	0,13	13	13	13	506	0	0	NA	NA	NA	NA	NA	NA	NA	NA	1/1	0,22	22	22	40	845	0	0	0	0	0	0	NA	unambiguous	0	1/1	FALSE	FALSE	NA	0	0
chr12	37655456	NA	G	A	2116.42	NA	0	0	8	0.666667	12	63	1X	136	136	0.575342	8.83536	9.70319	1	1	1	60	60	5	1	2.12336	0.968254	0.931507	0	0	0	0	2447	2868	73	25	8.83536	3.27802	38	1	33	3.32051	30	38	3.27802	35	snp	GT:AD:AO:DP:GQ:QA:QR:RO	1/1/1/1	0,20	20	20	0	764	0	0	0/0	51,0	0	51	99	0	2001	51	0/0	22,0	0	22	99	0	867	22	1/1	0,14	14	14	27	558	0	0	NA	NA	NA	NA	NA	NA	NA	NA	1/1	0,29	29	29	72	1125	0	0	0	0	0	0	NA	unambiguous	0	1/1	FALSE	FALSE	NA	0	0
chr12	37655488	NA	G	C	2160.69	NA	0	0	8	0.666667	12	64	1X	144	144	0.533333	7.89611	4.74748	1	1	1	60	60	5	1	2.57829	0.984375	0.925	0	0	0	0	2495	3154	80	30	3.55317	3.44459	34	1	34	3.55317	30	32	9.95901	48	snp	GT:AD:AO:DP:GQ:QA:QR:RO	1/1/1/1	0,18	18	18	0	693	0	0	0/0	56,0	0	56	99	0	2224	56	0/0	24,0	0	24	99	0	930	24	1/1	0,11	11	11	13	438	0	0	NA	NA	NA	NA	NA	NA	NA	NA	1/1	0,35	35	35	85	1364	0	0	0	0	0	0	NA	unambiguous	0	1/1	FALSE	FALSE	NA	0	0
chr12	37655757	NA	C	T	2580.26	NA	0	0	8	0.666667	12	75	1X	173	173	0.510204	5.35549	3.80798	1	1	1	60	60	5	1	3.42495	0.986667	0.908163	0	0	0	0	2982	3845	98	34	4.429	4.4284	41	1	34	4.429	41	53	4.4284	45	snp	GT:AD:AO:DP:GQ:QA:QR:RO	1/1/1/1	0,24	24	24	0	960	0	0	0/0	56,0	0	56	99	0	2203	56	0/0	42,0	0	42	99	0	1642	42	1/1	0,15	15	15	18	583	0	0	NA	NA	NA	NA	NA	NA	NA	NA	1/1	0,36	36	36	81	1439	0	0	0	0	0	0	NA	unambiguous	0	1/1	FALSE	FALSE	NA	0	0
chr12	37656291	NA	G	T	2476.92	NA	0	0	8	0.666667	12	73	1X	157	157	0.579365	6.60959	3.1137	1	1	1	60	60	5	1	1.51653	0.972603	0.904762	0	0	0	0	2853	3233	84	39	3.75395	4.66476	34	1	33	4.46786	40	45	3.94093	39	snp	GT:AD:AO:DP:GQ:QA:QR:RO	1/1/1/1	0,26	26	26	1	1033	0	0	0/0	49,0	0	49	99	0	1908	49	0/0	35,0	0	35	99	0	1325	35	1/1	0,15	15	15	28	577	0	0	NA	NA	NA	NA	NA	NA	NA	NA	1/1	0,32	32	32	80	1243	0	0	0	0	0	0	NA	unambiguous	0	1/1	FALSE	FALSE	NA	0	0
chr12	37656421	NA	T	G	3416.41	NA	0.484536	3.21178	10	0.833333	12	106	1X	156	156	0	5.96022	7.3532400000000004	1	1	1	60	60	5	1	4.50213	0.877358	0.96	0	0	0	0	4197	1935	50	57	4.3213800000000004	3.18402	49	1	62	9.64763	44	24	3.18402	26	snp	GT:AD:AO:DP:GQ:QA:QR:RO	1/1/1/1	0,16	16	16	0	639	0	0	0/1	34,28	28	62	99	1117	1345	34	0/1	16,19	19	35	99	749	590	16	1/1	0,18	18	18	46	706	0	0	NA	NA	NA	NA	NA	NA	NA	NA	1/1	0,25	25	25	67	986	0	0	0	0	0	0	NA	ambiguous	0	1/1	FALSE	FALSE	NA	0.5428571428571428	0.45161290322580644
chr12	37656835	NA	C	G	2308.62	NA	0	0	8	0.666667	12	67	1X	167	167	0.446667	5.63551	3.09716	1	1	1	60	60	5	1	1.01617	0.970149	0.96	0	0	0	0	2691	3933	100	33	3.04271	3.0103	34	1	38	5.63551	29	55	5.18177	45	snp	GT:AD:AO:DP:GQ:QA:QR:RO	1/1/1/1	0,22	22	22	0	885	0	0	0/0	66,0	0	66	99	0	2606	66	0/0	34,0	0	34	99	0	1327	34	1/1	0,22	22	22	33	894	0	0	NA	NA	NA	NA	NA	NA	NA	NA	1/1	0,23	23	23	36	912	0	0	0	0	0	0	NA	unambiguous	0	1/1	FALSE	FALSE	NA	0	0
chr12	37658284	NA	A	G	3819.4	NA	0.456311	4.71796	10	0.833333	12	120	1X	176	176	0	4.16842	15.5738	1	1	1	60	60	5	1	2.29537	0.916667	0.928571	0	0	0	0	4677	2124	56	68	7.64277	3.63072	52	1	58	3.29983	62	35	10.6105	21	snp	GT:AD:AO:DP:GQ:QA:QR:RO	1/1/1/1	0,27	27	27	0	1095	0	0	0/1	38,26	26	64	99	967	1466	38	0/1	18,21	21	39	99	804	658	18	1/1	0,20	20	20	52	780	0	0	NA	NA	NA	NA	NA	NA	NA	NA	1/1	0,26	26	26	70	1031	0	0	0	0	0	0	NA	ambiguous	0	1/1	FALSE	FALSE	NA	0.5384615384615384	0.40625
chr12	37659508	NA	C	A	1260.22	NA	0.464646	4.08507	2	0.166667	12	46	1X	170	170	2.09155	3.76559	4.76149	0	1	1	60	59.8629	5	1	1.03	0.891304	0.943548	0	0	0	0	1797	4966	124	25	3.76559	4.13106	21	1	24	3.19912	22	67	4.76149	57	snp	GT:AD:AO:DP:GQ:QA:QR:RO	0/0/0/0	23,0	0	23	6	0	919	23	0/1	34,24	24	58	99	947	1345	34	0/1	19,22	22	41	99	850	779	19	0/0	21,0	0	21	40	0	845	21	NA	NA	NA	NA	NA	NA	NA	NA	0/0	27,0	0	27	58	0	1078	27	0.137099999999997	0	0	0	NA	ambiguous	0	0/0	FALSE	FALSE	NA	0.5365853658536586	0.41379310344827586
chr12	37660168	NA	C	T	1448.45	NA	0.468468	3.96888	2	0.142857	14	52	1X	197	197	2.5814	3.17734	3.02528	1	1	1	59.9231	59.7448	6	1	6.05256	0.961538	0.924138	0	0	0	0	2034	5773	145	25	3.17734	17.4019	27	1	28	3.67845	24	66	5.54119	79	snp	GT:AD:AO:DP:GQ:QA:QR:RO	0/0/0/0	25,0	0	25	26	0	1021	25	0/1	39,34	34	73	99	1342	1537	39	0/1	20,18	18	38	99	692	807	20	0/0	16,0	0	16	43	0	616	16	0/0	2,0	0	2	0	0	82	2	0/0	43,0	0	43	99	0	1710	43	0.1783	0	0	0	0	ambiguous	0	0/0	FALSE	FALSE	FALSE	0.47368421052631576	0.4657534246575342
chr12	37660449	NA	G	A	2401.68	NA	0	0	8	0.666667	12	69	1X	169	169	0.46	3.29354	3.35774	1	1	1	60	60	5	1	0.513543	0.971014	0.89	0	0	0	0	2788	3872	100	28	8.32883	3.79203	41	1	34	3.04177	35	49	3.09716	51	snp	GT:AD:AO:DP:GQ:QA:QR:RO	1/1/1/1	0,20	20	20	0	808	0	0	0/0	57,0	0	57	99	0	2224	57	0/0	43,0	0	43	99	0	1648	43	1/1	0,17	17	17	20	685	0	0	NA	NA	NA	NA	NA	NA	NA	NA	1/1	0,32	32	32	65	1295	0	0	0	0	0	0	NA	unambiguous	0	1/1	FALSE	FALSE	NA	0	0
chr12	37660867	NA	T	G	2247.86	NA	0	0	8	0.666667	12	68	1X	177	177	0.415902	7.60871	3.03022	1	1	1	60	59.8532	5	1	0.470571	0.985294	0.926606	0	0	0	0	2635	4160	109	32	3.52123	5.42083	36	1	34	3.0103	34	56	3.1896	53	snp	GT:AD:AO:DP:GQ:QA:QR:RO	1/1/1/1	0,22	22	22	0	889	0	0	0/0	62,0	0	62	99	0	2398	62	0/0	47,0	0	47	99	0	1762	47	1/1	0,20	20	20	43	756	0	0	NA	NA	NA	NA	NA	NA	NA	NA	1/1	0,26	26	26	61	990	0	0	0.146799999999999	0	0	0	NA	unambiguous	0	1/1	FALSE	FALSE	NA	0	0
chr12	37661340	NA	C	A	2291.96	NA	0	0	8	0.666667	12	68	1X	177	177	0.415902	5.05404	6.37708	1	1	1	60	60	5	1	0.065106	0.941176	0.944954	0	0	0	0	2692	4228	109	26	11.1853	19.7645	42	1	34	3.0103	34	68	17.5333	41	snp	GT:AD:AO:DP:GQ:QA:QR:RO	1/1/1/1	0,23	23	23	0	908	0	0	0/0	65,0	0	65	99	0	2536	65	0/0	44,0	0	44	99	0	1692	44	1/1	0,13	13	13	23	519	0	0	NA	NA	NA	NA	NA	NA	NA	NA	1/1	0,32	32	32	80	1265	0	0	0	0	0	0	NA	unambiguous	0	1/1	FALSE	FALSE	NA	0	0
chr12	37662437	NA	G	A	2244.03	NA	0	0	8	0.666667	12	66	1X	173	173	0.411215	7.74806	3.03059	1	1	1	60	60	5	1	0.414229	0.984848	0.953271	0	0	0	0	2631	4122	107	34	3.1419	4.00471	32	1	31	3.53672	35	59	5.46589	48	snp	GT:AD:AO:DP:GQ:QA:QR:RO	1/1/1/1	0,22	22	22	0	881	0	0	0/0	64,0	0	64	99	0	2488	64	0/0	43,0	0	43	99	0	1634	43	1/1	0,15	15	15	28	594	0	0	NA	NA	NA	NA	NA	NA	NA	NA	1/1	0,29	29	29	70	1156	0	0	0	0	0	0	NA	unambiguous	0	1/1	FALSE	FALSE	NA	0	0
chr12	37663344	NA	A	C	3527.07	NA	0.51087	3.10471	10	0.833333	12	109	1X	154	154	0	3.98647	3.05855	1	1	1	60	60	5	1	0.432628	0.963303	0.911111	0	0	0	0	4306	1761	45	66	13.5489	6.91895	43	1	59	4.62396	50	25	4.21667	20	snp	GT:AD:AO:DP:GQ:QA:QR:RO	1/1/1/1	0,22	22	22	2	871	0	0	0/1	33,32	32	65	99	1266	1299	33	0/1	12,15	15	27	99	598	462	12	1/1	0,12	12	12	38	457	0	0	NA	NA	NA	NA	NA	NA	NA	NA	1/1	0,28	28	28	86	1114	0	0	0	0	0	0	NA	ambiguous	0	1/1	FALSE	FALSE	NA	0.5555555555555556	0.49230769230769234
chr12	37663397	NA	G	A	2016.92	NA	0	0	8	0.666667	12	59	1X	144	144	0.462745	5.99147	8.75832	1	1	1	60	59.8353	5	1	0.490465	0.983051	0.964706	0	0	0	0	2359	3294	85	20	16.2968	3.03585	39	1	27	3.93042	32	48	6.10145	37	snp	GT:AD:AO:DP:GQ:QA:QR:RO	1/1/1/1	0,17	17	17	0	689	0	0	0/0	56,0	0	56	99	0	2177	56	0/0	29,0	0	29	99	0	1117	29	1/1	0,15	15	15	19	588	0	0	NA	NA	NA	NA	NA	NA	NA	NA	1/1	0,27	27	27	56	1082	0	0	0.164700000000003	0	0	0	NA	unambiguous	0	1/1	FALSE	FALSE	NA	0	0
chr12	37663639	NA	T	C	2042.75	NA	0	0	8	0.666667	12	61	1X	173	173	0.363095	3.0459	5.80219	1	1	1	60	60	5	1	0.788211	0.967213	0.901786	0	0	0	0	2405	4286	112	26	5.89373	9.29206	35	1	33	3.90025	28	69	16.1167	43	snp	GT:AD:AO:DP:GQ:QA:QR:RO	1/1/1/1	0,18	18	18	0	712	0	0	0/0	74,0	0	74	99	0	2841	74	0/0	38,0	0	38	99	0	1445	38	1/1	0,10	10	10	5	401	0	0	NA	NA	NA	NA	NA	NA	NA	NA	1/1	0,33	33	33	74	1292	0	0	0	0	0	0	NA	unambiguous	0	1/1	FALSE	FALSE	NA	0	0
chr12	37663644	NA	G	A	1942.8	NA	0	0	8	0.666667	12	58	1X	170	170	0.345238	5.40641	3.32051	1	1	1	60	60	5	1	0.241246	0.965517	0.919643	0	0	0	0	2295	4377	112	27	3.60933	9.29206	31	1	32	4.35811	26	69	16.1167	43	snp	GT:AD:AO:DP:GQ:QA:QR:RO	1/1/1/1	0,17	17	17	0	658	0	0	0/0	76,0	0	76	99	0	2984	76	0/0	36,0	0	36	99	0	1393	36	1/1	0,10	10	10	4	401	0	0	NA	NA	NA	NA	NA	NA	NA	NA	1/1	0,31	31	31	67	1236	0	0	0	0	0	0	NA	unambiguous	0	1/1	FALSE	FALSE	NA	0	0
chr12	37663767	NA	C	A	1124.77	NA	0.411765	9.90792	2	0.166667	12	42	1X	177	177	2.04	3.21711	3.41242	0	1	1	60	60	5	1	2.94778	0.952381	0.962963	0	0	0	0	1642	5349	135	23	3.83753	7.65886	19	1	21	3.0103	21	62	4.95658	73	snp	GT:AD:AO:DP:GQ:QA:QR:RO	0/0/0/0	20,0	0	20	13	0	812	20	0/1	39,27	27	66	99	1051	1529	39	0/1	21,15	15	36	99	591	825	21	0/0	21,0	0	21	51	0	814	21	NA	NA	NA	NA	NA	NA	NA	NA	0/0	34,0	0	34	90	0	1369	34	0	0	0	0	NA	ambiguous	0	0/0	FALSE	FALSE	NA	0.4166666666666667	0.4090909090909091
chr12	37665512	NA	G	A	2267.28	NA	0	0	8	0.666667	12	68	1X	169	169	0.448845	3.13803	3.2038	1	1	1	60	59.9703	5	1	0.988001	0.955882	0.891089	0	0	0	0	2643	4015	101	36	3.52123	4.75178	32	1	29	6.20364	39	46	4.75178	55	snp	GT:AD:AO:DP:GQ:QA:QR:RO	1/1/1/1	0,22	22	22	0	834	0	0	0/0	60,0	0	60	99	0	2411	60	0/0	41,0	0	41	99	0	1604	41	1/1	0,14	14	14	10	559	0	0	NA	NA	NA	NA	NA	NA	NA	NA	1/1	0,32	32	32	64	1250	0	0	0.0296999999999983	0	0	0	NA	unambiguous	0	1/1	FALSE	FALSE	NA	0	0
chr12	37665729	NA	C	T	2084.5	NA	0	0	8	0.666667	12	62	1X	159	159	0.426117	8.05372	12.8827	1	1	1	60	59.866	5	1	1.64041	0.983871	0.917526	0	0	0	0	2444	3888	97	35	5.25182	3.21178	27	1	40	14.358	22	55	6.79359	42	snp	GT:AD:AO:DP:GQ:QA:QR:RO	1/1/1/1	0,16	16	16	0	635	0	0	0/0	52,0	0	52	99	0	2098	52	0/0	45,0	0	45	99	0	1790	45	1/1	0,9	9	9	12	350	0	0	NA	NA	NA	NA	NA	NA	NA	NA	1/1	0,37	37	37	97	1459	0	0	0.134	0	0	0	NA	unambiguous	0	1/1	FALSE	FALSE	NA	0	0
chr12	37666458	NA	C	T	1295.9	NA	0.516484	3.22506	2	0.166667	12	47	1X	148	148	2.39474	6.75262	3.0318	1	1	1	58.5745	59.6832	5	1	2.66181	0.978723	0.970297	0	0	0	0	1831	4021	101	29	8.60069	3.2038	18	1	25	3.42611	22	58	7.84774	43	snp	GT:AD:AO:DP:GQ:QA:QR:RO	0/0/0/0	20,0	0	20	0	0	780	20	0/1	26,28	28	54	99	1116	1037	26	0/1	18,19	19	37	99	715	730	18	0/0	13,0	0	13	32	0	507	13	NA	NA	NA	NA	NA	NA	NA	NA	0/0	24,0	0	24	65	0	967	24	1.1087	0	0	0	NA	ambiguous	0	0/0	FALSE	FALSE	NA	0.5135135135135135	0.5185185185185185
chr12	37667517	NA	A	T	3324.97	NA	0	0	8	0.666667	12	96	1X	217	217	0.528926	5.27225	3.88966	1	1	1	59.8542	60	5	1	4.49605	0.96875	0.909091	0	0	0	0	3824	4758	121	44	4.45795	5.18177	52	1	51	3.8246000000000002	45	53	7.04816	68	snp	GT:AD:AO:DP:GQ:QA:QR:RO	1/1/1/1	0,29	29	29	0	1144	0	0	0/0	68,0	0	68	99	0	2681	68	0/0	53,0	0	53	99	0	2077	53	1/1	0,22	22	22	35	888	0	0	NA	NA	NA	NA	NA	NA	NA	NA	1/1	0,45	45	45	99	1792	0	0	0.145800000000001	0	0	0	NA	unambiguous	0	1/1	FALSE	FALSE	NA	0	0
chr12	37668852	NA	T	G	2222.39	NA	0	0	8	0.666667	12	65	1X	167	167	0.424837	3.84548	3.09546	2	1	1	60	60	5	1	0.259238	0.938462	0.911765	0	0	0	0	2601	3994	102	30	3.84548	3.09546	35	1	28	5.71629	37	42	9.90792	60	snp	GT:AD:AO:DP:GQ:QA:QR:RO	1/1/1/1	0,24	24	24	0	963	0	0	0/0	56,0	0	56	99	0	2196	56	0/0	46,0	0	46	99	0	1798	46	1/1	0,12	12	12	2	469	0	0	NA	NA	NA	NA	NA	NA	NA	NA	1/1	0,29	29	29	73	1169	0	0	0	0	0	0	NA	unambiguous	0	1/1	FALSE	FALSE	NA	0	0
chr12	37669540	NA	C	A	1736.44	NA	0	0	8	0.666667	12	52	1X	166	166	0.358025	9.02361	9.10307	1	1	2	59.8654	60	5	1	4.27584	0.961538	0.941748	0	0	0	0	2078	4071	103	25	3.17734	3.03138	27	1	25	3.17734	27	49	3.53736	54	snp	GT:AD:AO:DP:GQ:QA:QR:RO	1/1/1/1	0,16	16	17	0	652	0	0	0/0	63,0	0	68	99	0	2510	63	0/0	40,0	0	40	99	0	1561	40	1/1	0,17	17	21	24	677	0	0	NA	NA	NA	NA	NA	NA	NA	NA	1/1	0,19	19	20	30	749	0	0	0.134599999999999	0	0	0	NA	unambiguous	0	1/1	FALSE	FALSE	NA	0	0
chr12	37671284	NA	A	C	2632.69	NA	0	0	8	0.666667	12	77	1X	202	202	0.410667	6.42261	3.02767	1	1	1	60	60	5	1	0.783965	0.974026	0.904	0	0	0	0	3083	4862	125	37	3.26411	8.03074	40	1	32	7.77626	45	71	8.03074	54	snp	GT:AD:AO:DP:GQ:QA:QR:RO	1/1/1/1	0,25	25	25	0	989	0	0	0/0	84,0	0	84	99	0	3271	84	0/0	41,0	0	41	99	0	1591	41	1/1	0,14	14	14	21	561	0	0	NA	NA	NA	NA	NA	NA	NA	NA	1/1	0,38	38	38	93	1533	0	0	0	0	0	0	NA	unambiguous	0	1/1	FALSE	FALSE	NA	0	0
chr12	37672365	NA	G	T	1919.07	NA	0	0	8	0.666667	12	64	1X	154	154	0.474074	4.23175	3.87889	1	1	1	59.75	59.6444	5	1	2.7824	0.9375	0.9	0	0	0	0	2254	3371	90	38	7.89611	4.55446	26	1	37	6.40323	27	49	4.55446	41	snp	GT:AD:AO:DP:GQ:QA:QR:RO	1/1/1/1	0,23	23	23	0	781	0	0	0/0	57,0	0	57	99	0	2185	57	0/0	33,0	0	33	99	0	1186	33	1/1	0,18	18	18	26	622	0	0	NA	NA	NA	NA	NA	NA	NA	NA	1/1	0,23	23	23	41	851	0	0	0.105600000000003	0	0	0	NA	unambiguous	0	1/1	FALSE	FALSE	NA	0	0
chr12	37672440	NA	G	A	1813.1	NA	0	0	8	0.666667	12	54	1X	149	149	0.378947	5.5839	3.58174	1	1	1	60	59.9789	5	1	3.3199	0.981481	0.936842	0	0	0	0	2127	3706	95	26	3.17115	3.03316	28	1	29	3.6537	25	53	5.77607	42	snp	GT:AD:AO:DP:GQ:QA:QR:RO	1/1/1/1	0,14	14	14	0	541	0	0	0/0	65,0	0	65	99	0	2582	65	0/0	30,0	0	30	99	0	1124	30	1/1	0,17	17	17	31	679	0	0	NA	NA	NA	NA	NA	NA	NA	NA	1/1	0,23	23	23	49	907	0	0	0.021099999999997	0	0	0	NA	unambiguous	0	1/1	FALSE	FALSE	NA	0	0
chr12	37674236	NA	A	C	4534.24	NA	0.473684	3.69603	12	0.857143	14	137	1X	197	197	0	3.02615	3.0103	1	1	1	58.0803	60	6	1	2.98862	0.934307	0.916667	0	0	0	0	5515	2274	60	70	3.15295	4.31318	67	1	59	8.73221	78	37	10.1038	23	snp	GT:AD:AO:DP:GQ:QA:QR:RO	1/1/1/1	0,25	25	25	13	1007	0	0	0/1	33,32	32	65	99	1292	1253	33	0/1	27,22	22	49	99	890	1021	27	1/1	0,17	17	17	33	689	0	0	1/1	0,6	6	6	0	242	0	0	1/1	0,35	35	35	87	1395	0	0	1.9197	0	0	0	0	ambiguous	0	1/1	FALSE	FALSE	FALSE	0.4489795918367347	0.49230769230769234
chr12	37678521	NA	A	G	1908.68	NA	0	0	8	0.666667	12	58	1X	148	148	0	5.40641	3.10681	1	1	1	59.4655	60	5	1	0.738265	0.982759	0.922222	0	0	0	0	2321	3432	90	33	5.40641	6.48466	25	1	24	6.75422	34	33	16.9077	57	snp	GT:AD:AO:DP:GQ:QA:QR:RO	1/1/1/1	0,21	21	21	0	857	0	0	0/0	55,1	1	56	99	41	2086	55	0/0	35,1	1	36	99	30	1346	35	1/1	0,14	14	14	10	550	0	0	NA	NA	NA	NA	NA	NA	NA	NA	1/1	0,21	21	21	32	843	0	0	0.534500000000001	0	0	0	NA	unambiguous	0	1/1	FALSE	FALSE	NA	0.027777777777777776	0.017857142857142856
chr12	37678722	NA	C	T	1661.14	NA	0	0	8	0.666667	12	50	1X	154	154	0.320513	14.1282	8.35546	3	1	1	60	59.8654	5	1	0.788244	0.98	0.923077	0	0	0	0	1978	4073	104	22	4.57376	6.01695	28	1	25	3.0103	25	56	4.34659	48	snp	GT:AD:AO:DP:GQ:QA:QR:RO	1/1/1/1	0,19	19	19	0	748	0	0	0/0	64,0	0	64	99	0	2503	64	0/0	40,0	0	40	99	0	1570	40	1/1	0,4	4	4	0	164	0	0	NA	NA	NA	NA	NA	NA	NA	NA	1/1	0,27	27	27	53	1066	0	0	0.134599999999999	0	0	0	NA	unambiguous	0	1/1	FALSE	FALSE	NA	0	0
chr12	37678784	NA	T	A	1977.04	NA	0	0	8	0.666667	12	59	1X	171	171	0.35119	3.34154	3.08785	1	1	1	60	59.9018	5	1	1.11671	0.966102	0.901786	0	0	0	0	2342	4358	112	30	3.0471	3.08785	29	1	23	9.23028	36	52	4.25114	60	snp	GT:AD:AO:DP:GQ:QA:QR:RO	1/1/1/1	0,19	19	19	0	771	0	0	0/0	65,0	0	65	99	0	2511	65	0/0	47,0	0	47	99	0	1847	47	1/1	0,11	11	11	6	436	0	0	NA	NA	NA	NA	NA	NA	NA	NA	1/1	0,29	29	29	60	1135	0	0	0.0981999999999985	0	0	0	NA	unambiguous	0	1/1	FALSE	FALSE	NA	0	0
chr12	37679820	NA	A	G	2035.27	NA	0	0	8	0.666667	12	60	1X	152	152	0.434783	4.31318	3.10471	1	1	1	59.9167	60	5	1	1.44257	0.983333	0.858696	0	0	0	0	2367	3630	92	26	5.32654	4.52089	34	1	31	3.15506	29	39	7.63648	53	snp	GT:AD:AO:DP:GQ:QA:QR:RO	1/1/1/1	0,15	15	15	0	574	0	0	0/0	51,0	0	51	99	0	2024	51	0/0	41,0	0	41	99	0	1606	41	1/1	0,13	13	13	26	506	0	0	NA	NA	NA	NA	NA	NA	NA	NA	1/1	0,32	32	32	83	1287	0	0	0.0833000000000013	0	0	0	NA	unambiguous	0	1/1	FALSE	FALSE	NA	0	0
chr12	37679852	NA	G	A	2089.84	NA	0	0	8	0.666667	12	63	1X	153	153	0.466667	3.32051	3.39634	1	1	1	59.9206	59.8444	5	1	1.02094	0.968254	0.822222	0	0	0	0	2426	3594	90	24	10.7656	7.73928	39	1	35	4.69922	28	41	4.55446	49	snp	GT:AD:AO:DP:GQ:QA:QR:RO	1/1/1/1	0,14	14	14	0	538	0	0	0/0	46,0	0	46	99	0	1848	46	0/0	44,0	0	44	99	0	1746	44	1/1	0,17	17	17	42	658	0	0	NA	NA	NA	NA	NA	NA	NA	NA	1/1	0,32	32	32	87	1230	0	0	0.0762	0	0	0	NA	unambiguous	0	1/1	FALSE	FALSE	NA	0	0
chr12	37680421	NA	G	T	2235.41	NA	0	0	8	0.666667	12	67	1X	167	167	0.446667	4.59839	5.18177	1	1	1	60	60	5	1	1.01115	0.970149	0.92	0	0	0	0	2600	3890	100	34	3.04271	4.40004	33	1	27	8.4876	40	55	5.18177	45	snp	GT:AD:AO:DP:GQ:QA:QR:RO	1/1/1/1	0,17	17	17	0	648	0	0	0/0	53,0	0	53	99	0	2083	53	0/0	47,0	0	47	99	0	1807	47	1/1	0,11	11	11	21	414	0	0	NA	NA	NA	NA	NA	NA	NA	NA	1/1	0,39	39	39	99	1538	0	0	0	0	0	0	NA	unambiguous	0	1/1	FALSE	FALSE	NA	0	0
chr12	37680865	NA	C	G	1907.06	NA	0	0	8	0.666667	12	58	1X	168	168	0.351515	5.40641	3.72096	1	1	1	60	60	5	1	1.93584	1	0.872727	0	0	0	0	2279	4275	110	34	6.75422	4.2737	24	1	35	8.40154	23	55	3.0103	55	snp	GT:AD:AO:DP:GQ:QA:QR:RO	1/1/1/1	0,22	22	22	0	862	0	0	0/0	67,0	0	67	99	0	2646	67	0/0	43,0	0	43	99	0	1629	43	1/1	0,12	12	12	9	492	0	0	NA	NA	NA	NA	NA	NA	NA	NA	1/1	0,24	24	24	46	925	0	0	0	0	0	0	NA	unambiguous	0	1/1	FALSE	FALSE	NA	0	0
chr12	37680872	NA	A	T	1479.9	NA	0.514563	3.20004	2	0.166667	12	53	1X	163	163	2.575	6.32897	6.87947	1	1	1	60	60	5	1	3.85867	0.867925	0.954545	0	0	0	0	2074	4196	110	23	5.01789	4.2737	30	1	25	3.37904	28	59	4.2737	51	snp	GT:AD:AO:DP:GQ:QA:QR:RO	0/0/0/0	21,0	0	21	0	0	803	21	0/1	30,33	33	63	99	1280	1113	30	0/1	20,20	20	40	99	794	766	20	0/0	13,0	0	13	29	0	515	13	NA	NA	NA	NA	NA	NA	NA	NA	0/0	26,0	0	26	68	0	999	26	0	0	0	0	NA	ambiguous	0	0/0	FALSE	FALSE	NA	0.5	0.5238095238095238
chr12	37681728	NA	G	A	2034.4	NA	0	0	8	0.666667	12	61	1X	160	160	0.410774	3.33068	3.20771	1	1	1	60	60	5	1	1.34827	0.95082	0.868687	0	0	0	0	2380	3863	99	27	4.7546	3.20771	34	1	32	3.33068	29	52	3.55865	47	snp	GT:AD:AO:DP:GQ:QA:QR:RO	1/1/1/1	0,18	18	18	0	702	0	0	0/0	54,0	0	54	99	0	2097	54	0/0	45,0	0	45	99	0	1766	45	1/1	0,15	15	15	28	603	0	0	NA	NA	NA	NA	NA	NA	NA	NA	1/1	0,28	28	28	67	1075	0	0	0	0	0	0	NA	unambiguous	0	1/1	FALSE	FALSE	NA	0	0
chr12	37681752	NA	C	T	2102.88	NA	0	0	8	0.666667	12	64	1X	160	160	0.444444	4.23175	3.10078	1	1	1	60	60	5	1	0.877541	0.953125	0.90625	0	0	0	0	2457	3781	96	32	3.0103	3.10078	32	1	37	6.40323	27	54	6.26751	42	snp	GT:AD:AO:DP:GQ:QA:QR:RO	1/1/1/1	0,21	21	21	0	796	0	0	0/0	53,0	0	53	99	0	2098	53	0/0	43,0	0	43	99	0	1683	43	1/1	0,13	13	13	8	504	0	0	NA	NA	NA	NA	NA	NA	NA	NA	1/1	0,30	30	30	59	1157	0	0	0	0	0	0	NA	unambiguous	0	1/1	FALSE	FALSE	NA	0	0
chr12	37682560	NA	G	T	1359.29	NA	0.521277	3.37991	2	0.166667	12	49	1X	163	163	2.04348	10.4997	4.9151	1	1	1	60	60	5	1	1.52769	0.897959	0.964912	0	0	0	0	1907	4473	114	27	4.11819	7.88659	22	1	25	3.05462	24	59	3.31507	55	snp	GT:AD:AO:DP:GQ:QA:QR:RO	0/0/0/0	22,0	0	22	1	0	882	22	0/1	20,29	29	49	99	1146	799	20	0/1	25,20	20	45	99	761	982	25	0/0	21,0	0	21	61	0	794	21	NA	NA	NA	NA	NA	NA	NA	NA	0/0	26,0	0	26	76	0	1016	26	0	0	0	0	NA	ambiguous	0	0/0	FALSE	FALSE	NA	0.4444444444444444	0.5918367346938775
chr12	37682989	NA	A	G	3724.53	NA	0.46087	4.53977	10	0.833333	12	117	1X	179	179	0	6.14687	3.15039	1	1	1	60	60	5	1	2.83723	0.940171	0.903226	0	0	0	0	4614	2397	62	64	5.25601	11.9764	53	1	68	9.71031	49	33	3.57068	29	snp	GT:AD:AO:DP:GQ:QA:QR:RO	1/1/1/1	0,17	17	17	0	681	0	0	0/1	39,32	32	71	99	1269	1506	39	0/1	23,21	21	44	99	841	891	23	1/1	0,15	15	15	28	607	0	0	NA	NA	NA	NA	NA	NA	NA	NA	1/1	0,32	32	32	79	1216	0	0	0	0	0	0	NA	ambiguous	0	1/1	FALSE	FALSE	NA	0.4772727272727273	0.4507042253521127
chr12	37683599	NA	C	T	1731.03	NA	0	0	8	0.666667	12	54	1X	162	162	0.333333	3.17115	9.52472	1	1	1	60	60	5	1	0.82171	0.981481	0.907407	0	0	0	0	2073	4278	108	22	7.03155	3.73412	32	1	32	7.03155	22	58	4.2971	50	snp	GT:AD:AO:DP:GQ:QA:QR:RO	1/1/1/1	0,19	19	19	0	731	0	0	0/0	67,0	0	67	99	0	2650	67	0/0	41,0	0	41	99	0	1628	41	1/1	0,11	11	11	5	425	0	0	NA	NA	NA	NA	NA	NA	NA	NA	1/1	0,24	24	24	44	917	0	0	0	0	0	0	NA	unambiguous	0	1/1	FALSE	FALSE	NA	0	0
chr12	37683759	NA	G	T	1693.59	NA	0	0	8	0.666667	12	52	1X	150	150	0.35374100000000003	5.68288	3.80798	1	1	1	60	60	5	1	1.74238	0.961538	0.969388	0	0	0	0	2041	3869	98	22	5.68288	3.36483	30	1	16	19.7139	36	55	6.20103	43	snp	GT:AD:AO:DP:GQ:QA:QR:RO	1/1/1/1	0,20	20	20	0	790	0	0	0/0	62,0	0	62	99	0	2442	62	0/0	36,0	0	36	99	0	1427	36	1/1	0,13	13	13	16	497	0	0	NA	NA	NA	NA	NA	NA	NA	NA	1/1	0,19	19	19	34	754	0	0	0	0	0	0	NA	unambiguous	0	1/1	FALSE	FALSE	NA	0	0
chr12	37683761	NA	C	A	1071	NA	0.42268	8.04722	2	0.166667	12	41	1X	152	152	2.64545	3.48696	4.59489	0	1	1	60	60	5	1	1.97532	1	0.954955	0	0	0	0	1580	4330	111	16	7.30028	3.96888	25	1	22	3.48696	19	51	4.59489	60	snp	GT:AD:AO:DP:GQ:QA:QR:RO	0/0/0/0	24,0	0	24	9	0	954	24	0/1	34,26	26	60	99	995	1320	34	0/1	22,15	15	37	99	585	867	22	0/0	13,0	0	13	18	0	496	13	NA	NA	NA	NA	NA	NA	NA	NA	0/0	18,0	0	18	33	0	693	18	0	0	0	0	NA	ambiguous	0	0/0	FALSE	FALSE	NA	0.40540540540540543	0.43333333333333335
chr12	37683830	NA	C	T	1585.76	NA	0	0	8	0.666667	12	50	1X	159	159	0.30581	7.3532400000000004	4.2971	1	1	1	60	60	5	1	1.47872	0.98	0.935185	0	0	0	0	1924	4215	108	30	7.3532400000000004	3.73412	20	1	24	3.18402	26	67	16.6021	41	snp	GT:AD:AO:DP:GQ:QA:QR:RO	1/1/1/1	0,20	20	20	0	789	0	0	0/0	63,0	0	64	99	0	2434	63	0/0	45,0	0	45	99	0	1781	45	1/1	0,13	13	13	7	510	0	0	NA	NA	NA	NA	NA	NA	NA	NA	1/1	0,17	17	17	19	625	0	0	0	0	0	0	NA	unambiguous	0	1/1	FALSE	FALSE	NA	0	0
chr12	37684498	NA	T	G	3501.44	NA	0.522936	3.50834	10	0.833333	12	112	1X	164	164	0	3.70827	3.17734	1	1	1	60	60	5	1	3.50328	0.955357	0.942308	0	0	0	0	4326	2022	52	49	6.81038	3.67845	63	1	48	7.97367	64	29	4.51363	23	snp	GT:AD:AO:DP:GQ:QA:QR:RO	1/1/1/1	0,13	13	13	0	516	0	0	0/1	31,28	28	59	99	1098	1201	31	0/1	21,29	29	50	99	1088	821	21	1/1	0,16	16	16	41	632	0	0	NA	NA	NA	NA	NA	NA	NA	NA	1/1	0,26	26	26	71	992	0	0	0	0	0	0	NA	ambiguous	0	1/1	FALSE	FALSE	NA	0.58	0.4745762711864407
chr12	37685330	NA	T	C	1672.23	NA	0.58	8.56927	2	0.166667	12	58	1X	167	167	2.23881	4.35811	3.98647	1	1	1	60	60	5	1	5.41599	0.913793	0.963303	0	0	0	0	2285	4213	109	28	3.16006	4.62396	30	1	30	3.16006	28	61	6.37708	48	snp	GT:AD:AO:DP:GQ:QA:QR:RO	0/0/0/0	23,0	0	23	0	0	935	23	0/1	24,36	36	60	99	1446	913	24	0/1	18,22	22	40	99	839	668	18	0/0	16,0	0	16	31	0	615	16	NA	NA	NA	NA	NA	NA	NA	NA	0/0	28,0	0	28	68	0	1082	28	0	0	0	0	NA	ambiguous	0	0/0	FALSE	FALSE	NA	0.55	0.6
chr12	37686051	NA	C	T	2000.02	NA	0	0	8	0.666667	12	60	1X	153	153	0.430108	3.58936	3.03365	1	1	1	60	60	5	1	1.62489	1	0.903226	0	0	0	0	2346	3609	93	37	10.1038	3.03365	23	1	39	14.7363	21	44	3.59403	49	snp	GT:AD:AO:DP:GQ:QA:QR:RO	1/1/1/1	0,15	15	15	0	584	0	0	0/0	55,0	0	55	99	0	2161	55	0/0	38,0	0	38	99	0	1448	38	1/1	0,20	20	20	46	795	0	0	NA	NA	NA	NA	NA	NA	NA	NA	1/1	0,25	25	25	61	967	0	0	0	0	0	0	NA	unambiguous	0	1/1	FALSE	FALSE	NA	0	0
chr12	37686420	NA	T	C	2050.5	NA	0	0	8	0.666667	12	62	1X	161	161	0.417508	5.25182	4.08507	1	1	1	59.9355	59.798	5	1	2.81598	1	0.89899	0	0	0	0	2385	3842	99	29	3.57068	5.66432	33	1	32	3.15039	30	47	3.55865	52	snp	GT:AD:AO:DP:GQ:QA:QR:RO	1/1/1/1	0,14	14	14	0	566	0	0	0/0	64,0	0	64	99	0	2449	64	0/0	35,0	0	35	99	0	1393	35	1/1	0,18	18	18	37	720	0	0	NA	NA	NA	NA	NA	NA	NA	NA	1/1	0,30	30	30	73	1099	0	0	0.137499999999996	0	0	0	NA	unambiguous	0	1/1	FALSE	FALSE	NA	0	0
chr12	37686805	NA	G	A	1308.97	NA	0	0	8	0.666667	12	43	1X	107	107	0.465608	4.27278	9.66043	1	1	1	60	60	5	1	0.895863	0.976744	0.890625	0	0	0	0	1573	2356	64	19	4.27278	6.40323	24	1	24	4.27278	19	26	7.89611	38	snp	GT:AD:AO:DP:GQ:QA:QR:RO	1/1/1/1	0,20	20	20	6	719	0	0	0/0	41,0	0	41	99	0	1537	41	0/0	22,0	0	22	99	0	797	22	1/1	0,8	8	8	0	303	0	0	NA	NA	NA	NA	NA	NA	NA	NA	1/1	1,15	15	16	7	551	22	1	0	0	1	0	NA	unambiguous	0.0625	1/1	FALSE	FALSE	NA	0	0
chr12	37689027	NA	A	G	1953.77	NA	0	0	8	0.666667	12	59	1X	142	142	0.351695	3.0471	3.03646	1	1	1	59.6102	60	5	1	3.51211	0.966102	0.927711	0	0	0	0	2323	3165	83	28	3.34154	3.03646	31	1	28	3.34154	31	46	5.12945	37	snp	GT:AD:AO:DP:GQ:QA:QR:RO	1/1/1/1	0,25	25	25	0	1012	0	0	0/0	59,0	0	59	99	0	2231	59	0/0	24,1	1	25	82	41	934	24	1/1	0,14	14	14	16	540	0	0	NA	NA	NA	NA	NA	NA	NA	NA	1/1	0,19	19	19	31	730	0	0	0.389800000000001	0	0	0	NA	unambiguous	0	1/1	FALSE	FALSE	NA	0.04	0
chr12	37689914	NA	T	A	1603.77	NA	0	0	8	0.666667	12	48	1X	126	126	0.410256	3.73412	3.12166	1	1	1	60	60	5	1	0.334407	0.979167	0.948718	0	0	0	0	1894	2960	78	29	7.5342	3.45573	19	1	29	7.5342	19	43	4.79202	35	snp	GT:AD:AO:DP:GQ:QA:QR:RO	1/1/1/1	0,16	16	16	0	633	0	0	0/0	51,0	0	51	99	0	1911	51	0/0	27,0	0	27	99	0	1049	27	1/1	0,14	14	14	30	548	0	0	NA	NA	NA	NA	NA	NA	NA	NA	1/1	0,18	18	18	42	713	0	0	0	0	0	0	NA	unambiguous	0	1/1	FALSE	FALSE	NA	0	0
chr12	37690213	NA	C	A	1149.8	NA	0.5	3.0103	2	0.166667	12	42	1X	135	135	2.47059	4.87156	9.75821	1	1	1	60	60	5	1	1.76505	0.904762	0.956989	0	0	0	0	1633	3633	93	17	6.31921	3.03365	25	1	19	3.83753	23	50	4.15441	43	snp	GT:AD:AO:DP:GQ:QA:QR:RO	0/0/0/0	19,0	0	19	1	0	697	19	0/1	24,30	30	54	99	1168	954	24	0/1	18,12	12	30	99	465	699	18	0/0	11,0	0	11	29	0	447	11	NA	NA	NA	NA	NA	NA	NA	NA	0/0	21,0	0	21	59	0	836	21	0	0	0	0	NA	ambiguous	0	0/0	FALSE	FALSE	NA	0.4	0.5555555555555556
chr12	37690912	NA	G	C	1945.5	NA	0	0	8	0.666667	12	59	1X	153	153	1.16667	5.99147	3.37991	1	1	1	60	59.8936	5	1	1.30458	0.983051	0.882979	0	0	0	0	2322	3721	94	32	3.93042	3.37991	27	1	26	4.81373	33	44	3.84193	50	snp	GT:AD:AO:DP:GQ:QA:QR:RO	1/1/1/1	0,17	17	17	0	683	0	0	0/0	67,1	1	68	99	41	2639	67	0/0	27,0	0	27	99	0	1082	27	1/1	0,16	16	16	32	619	0	0	NA	NA	NA	NA	NA	NA	NA	NA	1/1	0,25	25	25	59	979	0	0	0.106400000000001	0	0	0	NA	unambiguous	0	1/1	FALSE	FALSE	NA	0	0.014705882352941176
chr12	37692405	NA	T	C	2502.59	NA	0	0	8	0.666667	12	74	1X	187	187	0.436578	4.06669	3.18325	1	1	1	60	60	5	1	1.20202	0.959459	0.902655	0	0	0	0	2920	4362	113	37	3.0103	3.18325	37	1	37	3.0103	37	56	3.02952	57	snp	GT:AD:AO:DP:GQ:QA:QR:RO	1/1/1/1	0,27	27	27	0	1099	0	0	0/0	70,0	0	70	99	0	2722	70	0/0	43,0	0	43	99	0	1640	43	1/1	0,15	15	15	7	565	0	0	NA	NA	NA	NA	NA	NA	NA	NA	1/1	0,32	32	32	58	1256	0	0	0	0	0	0	NA	unambiguous	0	1/1	FALSE	FALSE	NA	0	0
chr12	37692742	NA	T	C	2280.85	NA	0	0	8	0.666667	12	66	1X	165	165	0.444444	3.53672	6.71716	1	1	1	60	60	5	1	1.38845	0.954545	0.909091	0	0	0	0	2649	3655	99	28	6.30041	6.71716	38	1	39	7.74806	27	48	3.20771	51	snp	GT:AD:AO:DP:GQ:QA:QR:RO	1/1/1/1	0,16	16	16	0	643	0	0	0/0	57,0	0	57	99	0	2075	57	0/0	42,0	0	42	99	0	1580	42	1/1	0,16	16	16	35	648	0	0	NA	NA	NA	NA	NA	NA	NA	NA	1/1	0,34	34	34	89	1358	0	0	0	0	0	0	NA	unambiguous	0	1/1	FALSE	FALSE	NA	0	0
chr12	37692755	NA	T	A	2257.66	NA	0	0	8	0.666667	12	65	1X	174	174	0.397554	3.84548	3.03022	1	1	1	60	60	5	1	3.36581	0.953846	0.917431	0	0	0	0	2638	4282	109	28	5.71629	7.4927	37	1	40	10.5269	25	55	3.03022	54	snp	GT:AD:AO:DP:GQ:QA:QR:RO	1/1/1/1	0,16	16	16	0	629	0	0	0/0	65,0	0	65	99	0	2515	65	0/0	44,0	0	44	99	0	1767	44	1/1	0,14	14	14	21	574	0	0	NA	NA	NA	NA	NA	NA	NA	NA	1/1	0,35	35	35	84	1435	0	0	0	0	0	0	NA	unambiguous	0	1/1	FALSE	FALSE	NA	0	0
chr12	37693181	NA	C	T	2077.27	NA	0	0	8	0.666667	12	62	1X	161	161	0.417508	3.57068	3.03223	2	1	1	60	60	5	1	0.725076	1	0.959596	0	0	0	0	2442	3842	99	29	3.57068	4.08507	33	1	38	9.87495	24	47	3.55865	52	snp	GT:AD:AO:DP:GQ:QA:QR:RO	1/1/1/1	0,27	27	27	1	1042	0	0	0/0	60,0	0	60	99	0	2322	60	0/0	39,0	0	39	99	0	1520	39	1/1	0,10	10	10	1	402	0	0	NA	NA	NA	NA	NA	NA	NA	NA	1/1	0,25	25	25	60	998	0	0	0	0	0	0	NA	unambiguous	0	1/1	FALSE	FALSE	NA	0	0
chr12	37693196	NA	C	T	2015.39	NA	0	0	8	0.666667	12	61	1X	154	154	0.437276	3.33068	4.15441	1	1	1	60	60	5	1	0.214703	1	0.924731	0	0	0	0	2373	3627	93	31	3.0459	5.83555	30	1	40	15.8611	21	48	3.22044	45	snp	GT:AD:AO:DP:GQ:QA:QR:RO	1/1/1/1	0,27	27	27	4	1051	0	0	0/0	52,0	0	52	99	0	2033	52	0/0	41,0	0	41	99	0	1594	41	1/1	0,10	10	10	0	406	0	0	NA	NA	NA	NA	NA	NA	NA	NA	1/1	0,24	24	24	42	916	0	0	0	0	0	0	NA	unambiguous	0	1/1	FALSE	FALSE	NA	0	0
chr12	37693775	NA	G	T	1709.23	NA	0	0	8	0.666667	12	52	1X	165	165	0.306785	4.51363	3.49071	2	1	1	60	60	5	1	1.00683	0.961538	0.929204	0	0	0	0	2034	4435	113	22	5.68288	3.02952	30	1	27	3.17734	25	66	9.94748	47	snp	GT:AD:AO:DP:GQ:QA:QR:RO	1/1/1/1	0,14	14	14	0	549	0	0	0/0	71,0	0	71	99	0	2829	71	0/0	42,0	0	42	99	0	1606	42	1/1	0,10	10	10	1	375	0	0	NA	NA	NA	NA	NA	NA	NA	NA	1/1	0,28	28	28	71	1110	0	0	0	0	0	0	NA	unambiguous	0	1/1	FALSE	FALSE	NA	0	0
chr12	37694168	NA	G	A	1117.93	NA	0.471264	3.63429	2	0.166667	12	41	1X	139	139	2.50962	4.33437	3.0103	1	1	1	59.9268	60	5	1	1.69583	0.902439	0.959184	0	0	0	0	1604	3843	98	15	9.41879	6.20103	26	1	18	4.33437	23	44	5.22609	54	snp	GT:AD:AO:DP:GQ:QA:QR:RO	0/0/0/0	16,0	0	16	1	0	626	16	0/1	24,20	20	44	99	816	949	24	0/1	22,21	21	43	99	788	858	22	0/0	9,0	0	9	27	0	355	9	NA	NA	NA	NA	NA	NA	NA	NA	0/0	27,0	0	27	81	0	1055	27	0.0731999999999999	0	0	0	NA	ambiguous	0	0/0	FALSE	FALSE	NA	0.4883720930232558	0.45454545454545453
chr12	37694487	NA	C	T	1922.4	NA	0	0	8	0.666667	12	58	1X	138	138	0.483333	5.40641	3.44459	1	1	1	60	59.9625	5	1	1.18487	0.965517	0.8875	0	0	0	0	2220	3090	80	32	4.35811	3.0103	26	1	31	3.60933	27	40	3.0103	40	snp	GT:AD:AO:DP:GQ:QA:QR:RO	1/1/1/1	0,11	11	11	0	430	0	0	0/0	55,0	0	55	99	0	2114	55	0/0	25,0	0	25	99	0	976	25	1/1	0,11	11	11	27	424	0	0	NA	NA	NA	NA	NA	NA	NA	NA	1/1	0,36	36	36	99	1366	0	0	0.0375000000000014	0	0	0	NA	unambiguous	0	1/1	FALSE	FALSE	NA	0	0
chr12	37695038	NA	C	T	2570.35	NA	0	0	8	0.666667	12	77	1X	184	184	0.479751	3.26411	3.51765	1	1	1	60	60	5	1	3.30875	0.974026	0.915888	0	0	0	0	2985	4249	107	34	5.29458	5.46589	43	1	42	4.39215	35	54	3.03059	53	snp	GT:AD:AO:DP:GQ:QA:QR:RO	1/1/1/1	0,27	27	27	0	1006	0	0	0/0	66,0	0	66	99	0	2641	66	0/0	41,0	0	41	99	0	1608	41	1/1	0,16	16	16	15	633	0	0	NA	NA	NA	NA	NA	NA	NA	NA	1/1	0,34	34	34	69	1346	0	0	0	0	0	0	NA	unambiguous	0	1/1	FALSE	FALSE	NA	0	0
chr12	37695117	NA	G	T	2815.23	NA	0	0	8	0.666667	12	81	1X	178	178	0.569444	3.68051	4.45795	1	1	1.33333	60	60	5	1	3.41369	1	0.895833	0	0	0	0	3246	3770	96	45	5.18177	4.45795	36	1	50	12.6881	31	44	4.45795	52	snp	GT:AD:AO:DP:GQ:QA:QR:RO	1/1/1/1	0,25	25	25	0	975	0	0	0/0	60,0	0	60	99	0	2396	60	0/0	36,0	0	36	99	0	1374	36	1/1	0,22	22	23	45	894	0	0	NA	NA	NA	NA	NA	NA	NA	NA	1/1	0,34	34	34	81	1377	0	0	0	0	0	0	NA	unambiguous	0	1/1	FALSE	FALSE	NA	0	0
chr12	37695407	NA	T	C	2660.74	NA	0.772727	17.2236	7	0.5	14	78	1X	193	193	0.754545	8.46682	3.48236	0	1	1	60	59.3043	6	1	3.28433	1	0.930435	0	0	0	0	3097	4550	115	45	7.01917	3.02918	33	1	41	3.45573	37	67	9.82684	48	snp	GT:AD:AO:DP:GQ:QA:QR:RO	1/1/1/1	0,23	23	23	14	903	0	0	0/0	60,0	0	60	99	0	2344	60	0/0	49,0	0	49	99	0	1960	49	0/1	5,17	17	22	99	656	205	5	0/0	1,0	0	1	35	0	41	1	1/1	0,38	38	38	99	1538	0	0	0.695700000000002	0	0	5	1	unambiguous	0	1/1	FALSE	TRUE	TRUE	0	0
chr12	37695915	NA	C	T	3684.32	NA	0.441667	6.55704	10	0.833333	12	119	1X	186	186	0	8.28388	3.82055	1	1	1	60	60	5	1	1.63439	0.97479	0.865672	0	0	0	0	4593	2591	67	59	3.02855	3.04271	60	1	69	9.59771	50	32	3.30199	35	snp	GT:AD:AO:DP:GQ:QA:QR:RO	1/1/1/1	0,17	17	17	0	648	0	0	0/1	36,31	31	67	99	1234	1405	36	0/1	31,22	22	53	99	835	1186	31	1/1	0,19	19	19	35	725	0	0	NA	NA	NA	NA	NA	NA	NA	NA	1/1	0,30	30	30	68	1151	0	0	0	0	0	0	NA	ambiguous	0	1/1	FALSE	FALSE	NA	0.41509433962264153	0.4626865671641791
chr12	37696097	NA	T	A	2388.31	NA	0	0	8	0.666667	12	72	1X	176	176	0.461538	3.49285	4.34659	1	1	1	60	60	5	1	3.49043	0.958333	0.875	0	0	0	0	2785	4036	104	32	4.9405	13.116	40	1	36	3.0103	36	51	3.09382	53	snp	GT:AD:AO:DP:GQ:QA:QR:RO	1/1/1/1	0,28	28	28	0	1099	0	0	0/0	58,0	0	58	99	0	2285	58	0/0	46,0	0	46	99	0	1751	46	1/1	0,17	17	17	17	637	0	0	NA	NA	NA	NA	NA	NA	NA	NA	1/1	0,27	27	27	47	1049	0	0	0	0	0	0	NA	unambiguous	0	1/1	FALSE	FALSE	NA	0	0
chr12	37696438	NA	C	A	2146.06	NA	0	0	8	0.666667	12	63	1X	150	150	0.482759	4.69922	8.62618	1	1	1	60	60	5	1	1.95882	1	0.850575	0	0	0	0	2489	3465	87	33	3.32051	14.0174	30	1	32	3.04477	31	44	3.03526	43	snp	GT:AD:AO:DP:GQ:QA:QR:RO	1/1/1/1	0,20	20	20	0	798	0	0	0/0	48,0	0	48	99	0	1903	48	0/0	39,0	0	39	99	0	1562	39	1/1	0,14	14	14	16	542	0	0	NA	NA	NA	NA	NA	NA	NA	NA	1/1	0,29	29	29	61	1149	0	0	0	0	0	0	NA	unambiguous	0	1/1	FALSE	FALSE	NA	0	0
chr12	37696723	NA	A	C	2604.47	NA	0	0	8	0.666667	12	76	1X	176	176	0.506667	3.46745	6.13722	1	1	1	60	60	5	1	3.8805	0.960526	0.92	0	0	0	0	3009	3858	100	36	3.46745	3.09716	40	1	36	3.46745	40	47	3.79203	53	snp	GT:AD:AO:DP:GQ:QA:QR:RO	1/1/1/1	0,26	26	26	0	1032	0	0	0/0	56,0	0	56	99	0	2154	56	0/0	44,0	0	44	99	0	1704	44	1/1	0,15	15	15	17	611	0	0	NA	NA	NA	NA	NA	NA	NA	NA	1/1	0,35	35	35	77	1366	0	0	0	0	0	0	NA	unambiguous	0	1/1	FALSE	FALSE	NA	0	0
chr12	37697147	NA	T	A	2480.94	NA	0	0	8	0.666667	12	72	1X	166	166	0.510638	3.13094	6.33681	1	1	1	60	60	5	1	2.97154	0.958333	0.904255	0	0	0	0	2873	3643	94	43	8.92153	3.0103	29	1	36	3.0103	36	50	3.84193	44	snp	GT:AD:AO:DP:GQ:QA:QR:RO	1/1/1/1	0,26	26	26	0	1053	0	0	0/0	50,0	0	50	99	0	1910	50	0/0	44,0	0	44	99	0	1733	44	1/1	0,13	13	13	13	516	0	0	NA	NA	NA	NA	NA	NA	NA	NA	1/1	0,33	33	33	73	1304	0	0	0	0	0	0	NA	unambiguous	0	1/1	FALSE	FALSE	NA	0	0
chr12	37697377	NA	G	A	2249.19	NA	0	0	8	0.666667	12	66	1X	153	153	0.505747	7.74806	7.22845	1	1	1	60	60	5	1	0.393946	0.939394	0.942529	0	0	0	0	2595	3434	87	33	3.0103	5.03202	33	1	36	4.19474	30	41	3.63429	46	snp	GT:AD:AO:DP:GQ:QA:QR:RO	1/1/1/1	0,15	15	15	0	589	0	0	0/0	47,0	0	47	99	0	1870	47	0/0	40,0	0	40	99	0	1564	40	1/1	0,24	24	24	50	933	0	0	NA	NA	NA	NA	NA	NA	NA	NA	1/1	0,27	27	27	59	1073	0	0	0	0	0	0	NA	unambiguous	0	1/1	FALSE	FALSE	NA	0	0
chr12	37697397	NA	T	C	3715.22	NA	0.555556	5.42305	10	0.833333	12	114	1X	154	154	0	4.22937	6.48466	0	1	1	60	60	5	1	0.107726	0.947368	0.925	0	0	0	0	4492	1510	40	62	4.9151	3.87889	52	1	47	10.6295	67	22	3.87889	18	snp	GT:AD:AO:DP:GQ:QA:QR:RO	1/1/1/1	0,15	15	15	3	579	0	0	0/1	19,22	22	41	99	864	717	19	0/1	21,28	28	49	99	1094	793	21	1/1	0,24	24	24	57	971	0	0	NA	NA	NA	NA	NA	NA	NA	NA	1/1	0,25	25	25	60	984	0	0	0	0	0	0	NA	ambiguous	0	1/1	FALSE	FALSE	NA	0.5714285714285714	0.5365853658536586
chr12	37697628	NA	T	C	2320.72	NA	0	0	8	0.666667	12	69	1X	161	161	0.5	3.79707	3.86001	1	1	1	60	60	5	1	1.56665	0.942029	0.945652	0	0	0	0	2681	3563	92	33	3.29354	7.63648	36	1	37	3.79707	32	46	3.0103	46	snp	GT:AD:AO:DP:GQ:QA:QR:RO	1/1/1/1	0,19	19	19	0	733	0	0	0/0	53,0	0	53	99	0	2071	53	0/0	39,0	0	39	99	0	1492	39	1/1	0,19	19	19	31	738	0	0	NA	NA	NA	NA	NA	NA	NA	NA	1/1	0,31	31	31	68	1210	0	0	0	0	0	0	NA	unambiguous	0	1/1	FALSE	FALSE	NA	0	0
chr12	37697841	NA	T	C	4044.95	NA	0.446429	5.80219	10	0.833333	12	126	1X	188	188	0	3.28604	3.15039	1	1	1	60	60	5	1	4.67136	0.952381	0.967742	0	0	0	0	4959	2443	62	67	4.11327	5.25182	59	1	56	6.38815	70	35	5.25182	27	snp	GT:AD:AO:DP:GQ:QA:QR:RO	1/1/1/1	0,25	25	25	0	977	0	0	0/1	37,31	31	68	99	1222	1469	37	0/1	25,19	19	44	99	730	974	25	1/1	0,14	14	14	29	565	0	0	NA	NA	NA	NA	NA	NA	NA	NA	1/1	0,37	37	37	98	1465	0	0	0	0	0	0	NA	ambiguous	0	1/1	FALSE	FALSE	NA	0.4318181818181818	0.45588235294117646
chr12	37698938	NA	G	T	1922.88	NA	0	0	8	0.666667	12	57	1X	158	158	0.376238	4.877	3.0318	1	1	1	60	60	5	1	1.06143	0.982456	0.920792	0	0	0	0	2266	3877	101	24	6.09608	4.75178	33	1	30	3.35316	27	54	4.06379	47	snp	GT:AD:AO:DP:GQ:QA:QR:RO	1/1/1/1	0,18	18	18	0	734	0	0	0/0	55,0	0	55	99	0	2163	55	0/0	46,0	0	46	99	0	1714	46	1/1	0,9	9	9	6	346	0	0	NA	NA	NA	NA	NA	NA	NA	NA	1/1	0,30	30	30	69	1186	0	0	0	0	0	0	NA	unambiguous	0	1/1	FALSE	FALSE	NA	0	0
chr12	37699089	NA	G	T	1394.08	NA	0.455357	4.94911	2	0.166667	12	51	1X	171	171	2.84746	4.07475	15.2429	1	1	1	60	60	5	1	2.5695	0.941176	0.933333	0	0	0	0	1995	4747	120	27	3.3935	19.2963	24	1	27	3.3935	24	66	5.61607	54	snp	GT:AD:AO:DP:GQ:QA:QR:RO	0/0/0/0	19,0	0	19	0	0	771	19	0/1	35,27	27	62	99	1059	1391	35	0/1	26,24	24	50	99	936	992	26	0/0	14,0	0	14	40	0	566	14	NA	NA	NA	NA	NA	NA	NA	NA	0/0	26,0	0	26	76	0	1027	26	0	0	0	0	NA	ambiguous	0	0/0	FALSE	FALSE	NA	0.48	0.43548387096774194
chr12	37699135	NA	G	A	1976.12	NA	0	0	8	0.666667	12	60	1X	171	171	0.36036	3.58936	10.0725	1	1	1	60	60	5	1	1.45319	0.95	0.900901	0	0	0	0	2350	4306	111	36	8.22183	4.59489	24	1	34	5.32654	26	51	4.59489	60	snp	GT:AD:AO:DP:GQ:QA:QR:RO	1/1/1/1	0,22	22	22	0	836	0	0	0/0	63,0	0	63	99	0	2450	63	0/0	48,0	0	48	99	0	1856	48	1/1	0,11	11	11	8	423	0	0	NA	NA	NA	NA	NA	NA	NA	NA	1/1	0,27	27	27	56	1091	0	0	0	0	0	0	NA	unambiguous	0	1/1	FALSE	FALSE	NA	0	0
chr12	37699226	NA	A	T	1699.3	NA	0.561905	6.50534	2	0.166667	12	59	1X	178	178	2.15753	13.6468	8.28388	1	1	1	60	60	5	1	5.34322	0.949153	0.941176	0	0	0	0	2335	4649	119	28	3.34154	6.09416	31	1	30	3.0471	29	54	5.21827	65	snp	GT:AD:AO:DP:GQ:QA:QR:RO	0/0/0/0	21,0	0	21	0	0	829	21	0/1	28,38	38	66	99	1501	1073	28	0/1	18,21	21	39	99	834	698	18	0/0	16,0	0	16	35	0	621	16	NA	NA	NA	NA	NA	NA	NA	NA	0/0	36,0	0	36	96	0	1428	36	0	0	0	0	NA	ambiguous	0	0/0	FALSE	FALSE	NA	0.5384615384615384	0.5757575757575758
chr12	37700537	NA	G	T	1472.72	NA	0.495146	3.03138	2	0.142857	14	51	1X	232	232	1.5969	3.3935	5.03781	0	1	1	60	60	6	1	9.45444	0.882353	0.933702	0	0	0	0	2044	7259	181	25	3.05288	5.70964	26	1	26	3.05288	25	92	3.11827	89	snp	GT:AD:AO:DP:GQ:QA:QR:RO	0/0/0/0	50,0	0	50	41	0	2034	50	0/1	36,27	27	63	99	1091	1440	36	0/1	16,24	24	40	99	953	639	16	0/0	26,0	0	26	57	0	1002	26	0/0	23,0	0	23	48	0	922	23	0/0	30,0	0	30	69	0	1222	30	0	0	0	0	0	ambiguous	0	0/0	FALSE	FALSE	FALSE	0.6	0.42857142857142855
chr12	37704170	NA	A	T	1390.97	NA	0.55814	5.53527	2	0.142857	14	48	1X	210	210	1.3871	3.19126	3.86817	0	1	1	60	60	6	1	6.1408	0.9375	0.938272	0	0	0	0	1898	6391	162	23	3.19126	3.22477	25	1	24	3.0103	24	86	4.35072	76	snp	GT:AD:AO:DP:GQ:QA:QR:RO	0/0/0/0	40,0	0	40	27	0	1595	40	0/1	24,32	32	56	99	1259	968	24	0/1	14,16	16	30	99	639	540	14	0/0	35,0	0	35	82	0	1413	35	0/0	25,0	0	25	52	0	962	25	0/0	24,0	0	24	49	0	913	24	0	0	0	0	0	ambiguous	0	0/0	FALSE	FALSE	FALSE	0.5333333333333333	0.5714285714285714
chr12	37708418	NA	G	A	4190.72	NA	0	0	10	0.714286	14	122	1X	223	223	0.60396	3.65106	4.06379	0	1	1	60	60	6	1	2.68681	0.967213	0.871287	0	0	0	0	4775	4037	101	67	5.57335	6.64375	55	1	51	10.1299	71	46	4.75178	55	snp	GT:AD:AO:DP:GQ:QA:QR:RO	1/1/1/1	0,43	43	43	12	1675	0	0	0/0	61,0	0	61	99	0	2430	61	0/0	40,0	0	40	99	0	1607	40	1/1	0,32	32	32	55	1263	0	0	1/1	0,19	19	19	16	733	0	0	1/1	0,28	28	28	43	1104	0	0	0	0	0	0	0	unambiguous	0	1/1	FALSE	FALSE	FALSE	0	0
chr12	37712635	NA	A	C	4146.21	NA	0	0	10	0.714286	14	122	1X	237	237	0.530435	10.1299	3.18024	1	1	1	60	60	6	1	1.01256	0.983607	0.913043	0	0	0	0	4751	4463	115	58	3.65106	7.25883	64	1	59	3.29508	63	62	4.53977	53	snp	GT:AD:AO:DP:GQ:QA:QR:RO	1/1/1/1	0,41	41	41	1	1566	0	0	0/0	76,0	0	76	99	0	2935	76	0/0	39,0	0	39	99	0	1528	39	1/1	0,28	28	28	57	1098	0	0	1/1	0,23	23	23	42	903	0	0	1/1	0,30	30	30	63	1184	0	0	0	0	0	0	0	unambiguous	0	1/1	FALSE	FALSE	FALSE	0	0
chr12	37713324	NA	A	C	2165.93	NA	0	0	8	0.666667	12	65	1X	153	153	0.783784	3.31097	3.109	1	1	1	60	60	5	1	0.907607	0.969231	0.897727	0	0	0	0	2542	3438	88	39	8.65613	6.56362	26	1	35	3.84548	30	45	3.109	43	snp	GT:AD:AO:DP:GQ:QA:QR:RO	1/1/1/1	0,13	13	13	0	511	0	0	0/0	51,1	1	52	99	41	2015	51	0/0	37,0	0	37	99	0	1423	37	1/1	0,20	20	20	53	761	0	0	NA	NA	NA	NA	NA	NA	NA	NA	1/1	0,31	31	31	87	1229	0	0	0	0	0	0	NA	unambiguous	0	1/1	FALSE	FALSE	NA	0	0.019230769230769232
chr12	37718191	NA	A	G	3672.92	NA	0	0	10	0.714286	14	110	1X	215	215	0.52381	3.32615	4.68544	1	1	1	60	60	6	1	0.908497	1	0.885714	0	0	0	0	4211	4169	105	58	3.72096	18.0865	52	1	51	4.2737	59	46	6.50534	59	snp	GT:AD:AO:DP:GQ:QA:QR:RO	1/1/1/1	0,38	38	38	1	1515	0	0	0/0	63,0	0	63	99	0	2499	63	0/0	42,0	0	42	99	0	1670	42	1/1	0,30	30	30	65	1075	0	0	1/1	0,23	23	23	44	846	0	0	1/1	0,19	19	19	32	775	0	0	0	0	0	0	0	unambiguous	0	1/1	FALSE	FALSE	FALSE	0	0
chr12	37719226	NA	G	A	1117.63	NA	0.477778	3.39634	2	0.142857	14	43	1X	183	183	1.93548	3.46479	4.56135	1	1	1	60	59.55	6	1	0.362812	0.930233	0.971429	0	0	0	0	1605	5468	140	19	4.27278	10.5174	24	1	24	4.27278	19	62	6.98099	78	snp	GT:AD:AO:DP:GQ:QA:QR:RO	0/0/0/0	17,0	0	17	2	0	685	17	0/1	33,27	27	60	99	1012	1299	33	0/1	14,16	16	30	99	593	501	14	0/0	22,0	0	22	73	0	867	22	0/0	16,0	0	16	55	0	621	16	0/0	38,0	0	38	99	0	1495	38	0.450000000000003	0	0	0	0	ambiguous	0	0/0	FALSE	FALSE	FALSE	0.5333333333333333	0.45
chr12	37720230	NA	C	T	3203.56	NA	0	0	10	0.714286	14	94	1X	216	216	0.385246	18.6264	13.2625	2	1	1	59.5426	60	6	1	2.54116	0.968085	0.901639	0	0	0	0	3730	4808	122	56	10.4949	5.57335	38	1	42	5.32038	52	72	11.625	50	snp	GT:AD:AO:DP:GQ:QA:QR:RO	1/1/1/1	0,30	30	30	0	1186	0	0	0/0	73,0	0	73	99	0	2876	73	0/0	49,0	0	49	99	0	1932	49	1/1	0,29	29	29	60	1154	0	0	1/1	0,7	7	7	0	287	0	0	1/1	0,28	28	28	57	1103	0	0	0.4574	0	0	0	0	unambiguous	0	1/1	FALSE	FALSE	FALSE	0	0
chr12	37720515	NA	T	A	2822.46	NA	0	0	10	0.714286	14	84	1X	196	196	0.375	3.94093	11.6375	2	1	1	58.6548	59.9459	6	1	0.562727	0.988095	0.945946	0	0	0	0	3284	4371	111	46	4.66476	7.41193	38	1	47	5.59539	37	47	8.66395	64	snp	GT:AD:AO:DP:GQ:QA:QR:RO	1/1/1/1	0,34	34	34	2	1319	0	0	0/0	63,0	0	63	99	0	2481	63	0/0	48,0	0	49	99	0	1890	48	1/1	0,15	15	15	22	602	0	0	1/1	0,5	5	5	0	172	0	0	1/1	0,30	30	30	67	1191	0	0	1.2911	0	0	0	0	unambiguous	0	1/1	FALSE	FALSE	FALSE	0	0
chr12	37724341	NA	T	G	4797.19	NA	0.44186	5.53527	12	0.857143	14	143	1X	191	191	0	3.14697	4.6389	0	1	1	58.4755	60	6	1	1.32308	0.986014	0.9375	0	0	0	0	5706	1913	48	68	3.75437	3.19126	75	1	71	3.02549	72	24	3.0103	24	snp	GT:AD:AO:DP:GQ:QA:QR:RO	1/1/1/1	0,29	29	29	7	1177	0	0	0/1	32,22	22	54	99	882	1261	32	0/1	16,16	16	32	99	634	652	16	1/1	0,36	36	36	79	1390	0	0	1/1	0,18	18	18	25	738	0	0	1/1	0,22	22	22	37	885	0	0	1.5245	0	0	0	0	ambiguous	0	1/1	FALSE	FALSE	FALSE	0.5	0.4074074074074074
chr12	37724435	NA	C	A	1433.23	NA	0.514851	3.2038	2	0.142857	14	52	1X	226	226	1.616	3.17734	4.80738	0	1	1	60	59.3448	6	1	2.39857	0.903846	0.971264	0	0	0	0	2003	6786	174	23	4.51363	3.06022	29	1	30	5.68288	22	93	4.80738	81	snp	GT:AD:AO:DP:GQ:QA:QR:RO	0/0/0/0	29,0	0	29	11	0	1124	29	0/1	34,30	30	64	99	1141	1341	34	0/1	15,22	22	37	99	862	542	15	0/0	43,0	0	43	99	0	1693	43	0/0	28,0	0	28	59	0	1117	28	0/0	25,0	0	25	50	0	969	25	0.655200000000001	0	0	0	0	ambiguous	0	0/0	FALSE	FALSE	FALSE	0.5945945945945946	0.46875
chr12	37727389	NA	G	A	3069.64	NA	0	0	10	0.714286	14	92	1X	207	207	0.4	3.86001	3.48236	2	1	1	58.6848	60	6	1	0.349749	0.978261	0.869565	0	0	0	0	3564	4511	115	49	3.86001	6.20142	43	1	50	4.52089	42	60	3.48236	55	snp	GT:AD:AO:DP:GQ:QA:QR:RO	1/1/1/1	0,34	34	34	2	1315	0	0	0/0	75,0	0	75	99	0	2937	75	0/0	40,0	0	40	99	0	1574	40	1/1	0,23	23	23	48	876	0	0	1/1	0,9	9	9	0	348	0	0	1/1	0,26	26	26	57	1025	0	0	1.3152	0	0	0	0	unambiguous	0	1/1	FALSE	FALSE	FALSE	0	0
chr12	37731806	NA	G	A	2522.81	NA	0	0	10	0.714286	14	75	1X	187	187	0.334821	3.03925	3.70827	1	1	1	59.4133	60	6	1	0.241066	0.933333	0.919643	0	0	0	0	2937	4365	112	40	3.73412	6.81038	35	1	37	3.03925	38	58	3.32051	54	snp	GT:AD:AO:DP:GQ:QA:QR:RO	1/1/1/1	0,30	30	30	9	1214	0	0	0/0	65,0	0	65	99	0	2532	65	0/0	47,0	0	47	99	0	1833	47	1/1	0,11	11	11	4	429	0	0	1/1	0,1	1	1	0	41	0	0	1/1	0,33	33	33	71	1253	0	0	0.5867	0	0	0	0	unambiguous	0	1/1	FALSE	FALSE	FALSE	0	0
chr12	37732443	NA	A	G	3864.83	NA	0.5	3.0103	12	0.857143	14	121	1X	171	171	0	10.9245	3.0103	1	1	1	58.9835	60	6	1	3.50655	0.950413	0.94	0	0	0	0	4725	1916	50	63	3.45895	3.70517	58	1	60	3.02825	61	22	4.57376	28	snp	GT:AD:AO:DP:GQ:QA:QR:RO	1/1/1/1	0,29	29	29	24	1158	0	0	0/1	28,33	33	61	99	1282	1052	28	0/1	22,17	17	39	99	648	864	22	1/1	0,17	17	17	39	657	0	0	1/1	0,9	9	9	0	365	0	0	1/1	0,16	16	16	36	615	0	0	1.0165	0	0	0	0	ambiguous	0	1/1	FALSE	FALSE	FALSE	0.4358974358974359	0.5409836065573771
chr12	37736395	NA	G	A	2223.6	NA	0	0	8	0.666667	12	65	1X	161	161	0.451389	3.84548	8.80089	1	1	1	60	59.8021	5	1	0.141544	0.969231	0.947917	0	0	0	0	2590	3786	96	28	5.71629	3.37221	37	1	37	5.71629	28	46	3.37221	50	snp	GT:AD:AO:DP:GQ:QA:QR:RO	1/1/1/1	0,21	21	21	0	827	0	0	0/0	52,0	0	52	99	0	2093	52	0/0	44,0	0	44	99	0	1693	44	1/1	0,11	11	11	4	451	0	0	NA	NA	NA	NA	NA	NA	NA	NA	1/1	0,33	33	33	70	1312	0	0	0.197899999999997	0	0	0	NA	unambiguous	0	1/1	FALSE	FALSE	NA	0	0
chr12	37737815	NA	G	A	1024.89	NA	0.469136	3.68051	2	0.142857	14	38	1X	181	181	1.62	14.2105	4.24029	0	1	1	60	59.9161	6	1	4.65957	0.842105	0.965035	0	0	0	0	1489	5574	143	17	3.9246	6.42695	21	1	27	17.6392	11	70	3.14697	73	snp	GT:AD:AO:DP:GQ:QA:QR:RO	0/0/0/0	39,0	0	39	36	0	1546	39	0/1	21,20	20	41	99	771	833	21	0/1	22,18	18	40	99	718	802	22	0/0	25,0	0	25	62	0	997	25	0/0	11,0	0	11	20	0	451	11	0/0	25,0	0	25	62	0	945	25	0.0838999999999999	0	0	0	0	ambiguous	0	0/0	FALSE	FALSE	FALSE	0.45	0.4878048780487805
chr12	37738747	NA	T	C	3820.54	NA	0.494505	3.03416	12	0.857143	14	119	1X	165	165	0	7.11603	6.03148	1	1	1	59.3782	60	6	1	2.75186	0.932773	0.913043	0	0	0	0	4626	1761	46	61	3.17453	3.0103	58	1	54	5.21827	65	22	3.19912	24	snp	GT:AD:AO:DP:GQ:QA:QR:RO	1/1/1/1	0,29	29	29	28	1164	0	0	0/1	29,27	27	56	99	1057	1117	29	0/1	17,18	18	35	99	695	644	17	1/1	0,14	14	14	34	540	0	0	1/1	0,8	8	8	0	291	0	0	1/1	0,23	23	23	61	879	0	0	0.6218	0	0	0	0	ambiguous	0	1/1	FALSE	FALSE	FALSE	0.5142857142857142	0.48214285714285715
chr12	37738939	NA	G	C	1242.29	NA	0.530864	3.68051	2	0.142857	14	43	1X	140	140	2.74576	3.46479	4.10723	1	1	1	60	59.433	6	1	3.77913	0.860465	0.948454	0	0	0	0	1722	3818	97	19	4.27278	14.8527	24	1	22	3.0608	21	38	12.8827	59	snp	GT:AD:AO:DP:GQ:QA:QR:RO	0/0/0/0	24,0	0	24	17	0	934	24	0/1	25,34	34	59	99	1353	1008	25	0/1	13,9	9	22	99	369	488	13	0/0	14,0	0	14	29	0	558	14	0/0	5,0	0	5	0	0	205	5	0/0	16,0	0	16	35	0	625	16	0.567	0	0	0	0	ambiguous	0	0/0	FALSE	FALSE	FALSE	0.4090909090909091	0.576271186440678
chr12	37739053	NA	T	G	1439.28	NA	0	0	8	0.666667	12	45	1X	125	125	0.401042	3.05855	3.44459	1	1	1	59.6667	60	5	1	0.542124	0.933333	0.925	0	0	0	0	1740	3056	80	24	3.44459	6.91895	21	1	17	8.84915	28	32	9.95901	48	snp	GT:AD:AO:DP:GQ:QA:QR:RO	1/1/1/1	0,17	17	17	0	672	0	0	0/0	48,0	0	48	99	0	1787	48	0/0	32,1	1	33	99	22	1269	32	1/1	0,7	7	7	5	261	0	0	NA	NA	NA	NA	NA	NA	NA	NA	1/1	0,20	20	20	44	785	0	0	0.333300000000001	0	0	0	NA	unambiguous	0	1/1	FALSE	FALSE	NA	0.030303030303030304	0
chr12	37739062	NA	T	C	1336.08	NA	0	0	8	0.666667	12	41	1X	118	118	0.354978	3.48696	3.71532	1	1	1	59.6341	59.7792	5	1	0.457612	0.95122	0.909091	0	0	0	0	1599	3019	77	24	5.60547	4.39215	17	1	16	7.30028	25	30	11.1604	47	snp	GT:AD:AO:DP:GQ:QA:QR:RO	1/1/1/1	0,15	15	15	0	594	0	0	0/0	46,0	0	46	99	0	1808	46	0/0	31,0	0	31	99	0	1211	31	1/1	0,7	7	7	5	279	0	0	NA	NA	NA	NA	NA	NA	NA	NA	1/1	0,19	19	19	41	726	0	0	0.145100000000006	0	0	0	NA	unambiguous	0	1/1	FALSE	FALSE	NA	0	0
chr12	37746696	NA	T	C	3123.9	NA	0	0	10	0.714286	14	93	1X	170	170	0.603896	4.90158	6.42261	1	1	1	58.7312	60	6	1	0.452054	0.989247	0.935065	0	0	0	0	3575	2941	77	57	13.3073	3.71532	36	1	40	6.95631	53	38	3.0385	39	snp	GT:AD:AO:DP:GQ:QA:QR:RO	1/1/1/1	0,26	26	26	21	1046	0	0	0/0	56,0	0	56	99	0	2152	56	0/0	21,0	0	21	97	0	789	21	1/1	0,23	23	23	58	855	0	0	1/1	0,10	10	10	2	378	0	0	1/1	0,34	34	34	91	1296	0	0	1.2688	0	0	0	0	unambiguous	0	1/1	FALSE	FALSE	FALSE	0	0
chr12	37748138	NA	A	C	2499.55	NA	0	0	10	0.714286	14	73	1X	161	161	0.414773	3.75395	3.40511	2	1	1	59.0274	59.9773	6	1	1.98018	0.972603	0.897727	0	0	0	0	2885	3420	88	37	3.04005	5.47788	36	1	25	18.746	48	45	3.109	43	snp	GT:AD:AO:DP:GQ:QA:QR:RO	1/1/1/1	0,19	19	19	1	744	0	0	0/0	54,0	0	54	99	0	2101	54	0/0	34,0	0	34	99	0	1319	34	1/1	0,15	15	15	29	611	0	0	1/1	0,1	1	1	0	37	0	0	1/1	0,38	38	38	98	1493	0	0	0.9499	0	0	0	0	unambiguous	0	1/1	FALSE	FALSE	FALSE	0	0
chr12	37748435	NA	T	G	2626.22	NA	0	0	10	0.714286	14	77	1X	130	130	0.726415	3.26411	3.37904	0	1	1	57.8701	60	6	1	3.4782	0.987013	0.924528	0	0	0	0	2998	2013	53	37	3.26411	14.851	40	1	28	15.4469	49	20	9.93443	33	snp	GT:AD:AO:DP:GQ:QA:QR:RO	1/1/1/1	0,25	25	25	15	994	0	0	0/0	37,0	0	37	99	0	1396	37	0/0	16,0	0	16	83	0	617	16	1/1	0,20	20	20	44	767	0	0	1/1	0,12	12	12	20	483	0	0	1/1	0,20	20	20	44	754	0	0	2.1299	0	0	0	0	unambiguous	0	1/1	FALSE	FALSE	FALSE	0	0
chr12	37749317	NA	A	C	3333.17	NA	0	0	10	0.714286	14	96	1X	186	186	0.533333	3.10078	10.8276	1	1	1	59.3646	60	6	1	0.187119	0.958333	0.911111	0	0	0	0	3820	3451	90	47	3.10078	4.55446	49	1	44	4.45795	52	41	4.55446	49	snp	GT:AD:AO:DP:GQ:QA:QR:RO	1/1/1/1	0,34	34	34	3	1357	0	0	0/0	58,0	0	58	99	0	2251	58	0/0	32,0	0	32	99	0	1200	32	1/1	0,23	23	23	50	905	0	0	1/1	0,17	17	17	32	681	0	0	1/1	0,22	22	22	47	877	0	0	0.635399999999997	0	0	0	0	unambiguous	0	1/1	FALSE	FALSE	FALSE	0	0
chr12	37751635	NA	C	T	2390.75	NA	0	0	8	0.666667	12	71	1X	184	184	0.418879	5.48761	3.95191	1	1	1	59.9155	60	5	1	0.0735249	0.985915	0.902655	0	0	0	0	2800	4502	113	37	3.28556	5.3355	34	1	40	5.48761	31	49	7.33403	64	snp	GT:AD:AO:DP:GQ:QA:QR:RO	1/1/1/1	0,24	24	24	0	940	0	0	0/0	68,0	0	68	99	0	2731	68	0/0	45,0	0	45	99	0	1771	45	1/1	0,19	19	19	18	763	0	0	NA	NA	NA	NA	NA	NA	NA	NA	1/1	0,28	28	28	45	1097	0	0	0.0844999999999985	0	0	0	NA	unambiguous	0	1/1	FALSE	FALSE	NA	0	0
chr12	37752506	NA	A	T	2209.14	NA	0	0	8	0.666667	12	66	1X	167	167	0.435644	4.19474	5.61177	1	1	1	58.303	60	5	1	0.0772339	0.954545	0.930693	0	0	0	0	2599	3877	101	24	13.6703	14.3837	42	1	30	4.19474	36	60	10.7717	41	snp	GT:AD:AO:DP:GQ:QA:QR:RO	1/1/1/1	0,26	26	26	0	1023	0	0	0/0	69,0	0	69	99	0	2681	69	0/0	32,0	0	32	99	0	1196	32	1/1	0,12	12	12	3	471	0	0	NA	NA	NA	NA	NA	NA	NA	NA	1/1	0,28	28	28	52	1105	0	0	1.697	0	0	0	NA	unambiguous	0	1/1	FALSE	FALSE	NA	0	0
chr12	37757248	NA	T	C	1612.93	NA	0	0	8	0.666667	12	49	1X	137	137	0.383142	4.11819	3.109	3	1	1	59.898	59.7841	5	1	0.234078	0.979592	0.875	0	0	0	0	1919	3389	88	20	6.59988	3.40511	29	1	26	3.40914	23	49	5.47788	39	snp	GT:AD:AO:DP:GQ:QA:QR:RO	1/1/1/1	0,12	12	12	0	452	0	0	0/0	41,0	0	41	99	0	1557	41	0/0	46,0	0	46	99	0	1795	46	1/1	1,13	13	14	0	512	37	1	NA	NA	NA	NA	NA	NA	NA	NA	1/1	0,24	24	24	55	955	0	0	0.113900000000001	0	0	1	NA	unambiguous	0	1/1	FALSE	FALSE	NA	0	0
chr12	37757672	NA	T	G	2501.62	NA	0	0	8	0.666667	12	73	1X	160	160	0.559387	5.41974	14.0174	1	1	1	60	60	5	1	3.62437	0.986301	0.908046	0	0	0	0	2882	3458	87	35	3.27802	3.03526	38	1	29	9.70319	44	40	4.23331	47	snp	GT:AD:AO:DP:GQ:QA:QR:RO	1/1/1/1	0,21	21	21	0	821	0	0	0/0	51,0	0	51	99	0	2040	51	0/0	36,0	0	36	99	0	1418	36	1/1	0,15	15	15	25	580	0	0	NA	NA	NA	NA	NA	NA	NA	NA	1/1	0,37	37	37	92	1481	0	0	0	0	0	0	NA	unambiguous	0	1/1	FALSE	FALSE	NA	0	0
chr12	37758032	NA	G	C	1697.03	NA	0	0	8	0.666667	12	51	1X	102	102	0.666667	5.09662	3.3935	0	1	1	59.0196	56.902	5	1	0.0326932	1	0.960784	0	0	0	0	1973	2024	51	16	18.3809	4.07475	35	1	20	8.16222	31	24	3.3935	27	snp	GT:AD:AO:DP:GQ:QA:QR:RO	1/1/1/1	0,16	16	16	4	626	0	0	0/0	33,0	0	33	99	0	1320	33	0/0	18,0	0	18	96	0	704	18	1/1	0,7	7	7	6	279	0	0	NA	NA	NA	NA	NA	NA	NA	NA	1/1	0,28	28	28	69	1068	0	0	2.1176	0	0	0	NA	unambiguous	0	1/1	FALSE	FALSE	NA	0	0
chr12	37758991	NA	T	A	1427.38	NA	0.536842	4.13032	2	0.166667	12	51	1X	158	158	2.2619	6.45911	4.00471	1	1	1	60	60	5	1	3.07614	0.941176	0.953271	0	0	0	0	2000	4226	107	25	3.05288	3.19295	26	1	17	15.3153	34	65	13.7459	42	snp	GT:AD:AO:DP:GQ:QA:QR:RO	0/0/0/0	22,0	0	22	0	0	858	22	0/1	27,30	30	57	99	1186	1067	27	0/1	17,21	21	38	99	814	652	17	0/0	10,0	0	10	21	0	402	10	NA	NA	NA	NA	NA	NA	NA	NA	0/0	31,0	0	31	85	0	1247	31	0	0	0	0	NA	ambiguous	0	0/0	FALSE	FALSE	NA	0.5526315789473685	0.5263157894736842
chr12	37762441	NA	T	C	3312	NA	0.44898	5.22609	10	0.833333	12	104	1X	158	158	0	6.01695	5.5839	1	1	1	59.7981	59.963	5	1	3.20205	0.961538	0.944444	0	0	0	0	4085	2065	54	50	3.34437	7.03155	54	1	48	4.34659	56	29	3.6537	25	snp	GT:AD:AO:DP:GQ:QA:QR:RO	1/1/1/1	0,16	16	16	0	635	0	0	0/1	34,28	28	62	99	1130	1300	34	0/1	20,16	16	36	99	603	765	20	1/1	0,20	20	20	46	749	0	0	NA	NA	NA	NA	NA	NA	NA	NA	1/1	0,24	24	24	58	968	0	0	0.164900000000003	0	0	0	NA	ambiguous	0	1/1	FALSE	FALSE	NA	0.4444444444444444	0.45161290322580644
chr12	37762486	NA	C	T	2138.61	NA	0	0	8	0.666667	12	64	1X	166	166	0.418301	3.0103	3.7767	1	1	1	60	59.9216	5	1	1.02732	0.96875	0.931373	0	0	0	0	2502	4029	102	26	7.89611	3.0103	38	1	34	3.55317	30	49	3.35092	53	snp	GT:AD:AO:DP:GQ:QA:QR:RO	1/1/1/1	0,19	19	19	0	736	0	0	0/0	59,0	0	59	99	0	2345	59	0/0	43,0	0	43	99	0	1684	43	1/1	0,19	19	19	41	726	0	0	NA	NA	NA	NA	NA	NA	NA	NA	1/1	0,26	26	26	62	1040	0	0	0.078400000000002	0	0	0	NA	unambiguous	0	1/1	FALSE	FALSE	NA	0	0
chr12	37763707	NA	A	G	1702.31	NA	0	0	8	0.666667	12	50	1X	141	141	0.3663	9.26414	4.17955	1	1	1	58.96	59.4725	5	1	2.80175	0.96	0.923077	0	0	0	0	2019	3384	91	25	3.0103	3.03416	25	1	20	7.3532400000000004	30	46	3.03416	45	snp	GT:AD:AO:DP:GQ:QA:QR:RO	1/1/1/1	0,15	15	15	0	615	0	0	0/0	56,0	0	56	99	0	2071	56	0/0	35,0	0	35	99	0	1313	35	1/1	0,14	14	14	21	570	0	0	NA	NA	NA	NA	NA	NA	NA	NA	1/1	0,21	21	21	42	834	0	0	0.512499999999996	0	0	0	NA	unambiguous	0	1/1	FALSE	FALSE	NA	0	0
chr12	37764410	NA	C	T	2100.76	NA	0	0	10	0.714286	14	62	1X	149	149	0.356322	8.05372	3.23494	2	1	1	56.5	59.9655	6	1	1.76074	0.983871	0.83908	0	0	0	0	2457	3408	87	32	3.15039	4.23331	30	1	27	5.25182	35	48	5.03202	39	snp	GT:AD:AO:DP:GQ:QA:QR:RO	1/1/1/1	0,17	17	17	0	681	0	0	0/0	48,0	0	48	99	0	1855	48	0/0	39,0	0	39	99	0	1553	39	1/1	0,20	20	20	39	780	0	0	1/1	0,4	4	4	0	164	0	0	1/1	0,21	21	21	42	832	0	0	3.4655	0	0	0	0	unambiguous	0	1/1	FALSE	FALSE	FALSE	0	0
chr12	37764454	NA	G	A	1383.42	NA	0.569767	6.64625	2	0.142857	14	49	1X	150	150	2.6875	5.18177	7.84774	1	1	1	60	58.5545	6	1	0.995865	0.877551	0.940594	0	0	0	0	1896	3994	101	24	3.05462	3.54779	25	1	22	4.11819	27	55	4.75178	46	snp	GT:AD:AO:DP:GQ:QA:QR:RO	0/0/0/0	19,0	0	19	6	0	760	19	0/1	20,24	24	44	99	958	770	20	0/1	17,25	25	42	99	938	679	17	0/0	18,0	0	18	36	0	726	18	0/0	2,0	0	2	0	0	78	2	0/0	25,0	0	25	57	0	981	25	1.4455	0	0	0	0	ambiguous	0	0/0	FALSE	FALSE	FALSE	0.5952380952380952	0.5454545454545454
chr12	37764863	NA	A	T	1929.43	NA	0	0	8	0.666667	12	58	1X	148	148	0.441948	3.60933	3.87889	2	1	1	60	59.8	5	1	2.28992	0.965517	0.933333	0	0	0	0	2262	3523	90	31	3.60933	3.39634	27	1	30	3.16006	28	35	12.6613	55	snp	GT:AD:AO:DP:GQ:QA:QR:RO	1/1/1/1	0,18	18	18	0	708	0	0	0/0	44,0	0	44	99	0	1779	44	0/0	45,0	0	45	99	0	1707	45	1/1	1,11	11	12	0	416	37	1	NA	NA	NA	NA	NA	NA	NA	NA	1/1	0,29	29	29	73	1138	0	0	0.200000000000003	0	0	1	NA	unambiguous	0	1/1	FALSE	FALSE	NA	0	0
chr12	37766062	NA	T	C	4310.14	NA	0.472527	3.60686	12	0.857143	14	132	1X	180	180	0	3.60252	3.0103	1	1	1	58.1591	60	6	1	3.81794	0.94697	0.958333	0	0	0	0	5182	1868	48	75	8.34028	17.6677	57	1	70	4.06314	62	27	4.6389	21	snp	GT:AD:AO:DP:GQ:QA:QR:RO	1/1/1/1	0,33	33	33	36	1320	0	0	0/1	28,25	25	53	99	985	1106	28	0/1	20,18	18	38	99	675	762	20	1/1	0,21	21	21	58	849	0	0	1/1	0,6	6	6	0	223	0	0	1/1	0,29	29	29	82	1130	0	0	1.8409	0	0	0	0	ambiguous	0	1/1	FALSE	FALSE	FALSE	0.47368421052631576	0.4716981132075472
chr12	37767411	NA	T	G	2495.51	NA	0	0	10	0.714286	14	76	1X	176	176	0.38	8.61041	3.35774	2	1	1	59	60	6	1	2.66396	0.960526	0.87	0	0	0	0	2923	3921	100	27	16.8392	7.26639	49	1	40	3.46745	36	51	3.09716	49	snp	GT:AD:AO:DP:GQ:QA:QR:RO	1/1/1/1	0,23	23	23	0	907	0	0	0/0	62,0	0	62	99	0	2431	62	0/0	38,0	0	38	99	0	1490	38	1/1	0,19	19	19	35	747	0	0	1/1	0,8	8	8	0	259	0	0	1/1	0,26	26	26	56	1010	0	0	1	0	0	0	0	unambiguous	0	1/1	FALSE	FALSE	FALSE	0	0
chr12	37767858	NA	G	T	3392.75	NA	0.490909	3.08926	10	0.833333	12	109	1X	165	165	0	3.50834	3.0103	1	1	1	57.7523	60	5	1	4.29028	0.944954	0.964286	0	0	0	0	4236	2202	56	49	5.42083	10.6105	60	1	49	5.42083	60	23	6.88793	33	snp	GT:AD:AO:DP:GQ:QA:QR:RO	1/1/1/1	0,27	27	27	20	1044	0	0	0/1	34,37	37	71	99	1405	1348	34	0/1	22,17	17	39	99	663	854	22	1/1	0,10	10	10	0	402	0	0	NA	NA	NA	NA	NA	NA	NA	NA	1/1	0,18	18	18	40	722	0	0	2.2477	0	0	0	NA	ambiguous	0	1/1	FALSE	FALSE	NA	0.4358974358974359	0.5211267605633803
chr12	37768100	NA	A	T	1784.25	NA	0	0	8	0.666667	12	55	1X	169	169	0.330383	9.68264	3.95191	2	1	1.33333	60	60	5	1	0.0929693	1	0.867257	0	0	0	0	2128	4332	113	27	3.04978	3.95191	28	1	28	3.04978	27	57	3.02952	56	snp	GT:AD:AO:DP:GQ:QA:QR:RO	1/1/1/1	0,18	18	18	0	703	0	0	0/0	77,0	0	77	99	0	2962	77	0/0	36,0	0	36	99	0	1370	36	1/1	0,9	9	10	1	353	0	0	NA	NA	NA	NA	NA	NA	NA	NA	1/1	0,28	28	28	76	1072	0	0	0	0	0	0	NA	unambiguous	0	1/1	FALSE	FALSE	NA	0	0
chr12	37768124	NA	C	A	2007.09	NA	0	0	8	0.666667	12	60	1X	174	174	0.350877	3.15506	3.08649	1	1	1	60	60	5	1	0.990735	1	0.894737	0	0	0	0	2364	4475	114	27	4.31318	6.74371	33	1	30	3.0103	30	56	3.08649	58	snp	GT:AD:AO:DP:GQ:QA:QR:RO	1/1/1/1	0,17	17	17	0	676	0	0	0/0	78,0	0	78	99	0	3045	78	0/0	36,0	0	36	99	0	1430	36	1/1	0,11	11	11	6	424	0	0	NA	NA	NA	NA	NA	NA	NA	NA	1/1	0,32	32	32	69	1264	0	0	0	0	0	0	NA	unambiguous	0	1/1	FALSE	FALSE	NA	0	0
chr12	37768233	NA	A	G	1835.73	NA	0	0	8	0.666667	12	55	1X	157	157	0.359477	3.04978	3.35092	3	1	1	60	60	5	1	1.60269	0.981818	0.911765	0	0	0	0	2154	3963	102	29	3.36563	4.37279	26	1	26	3.36563	29	54	3.7767	48	snp	GT:AD:AO:DP:GQ:QA:QR:RO	1/1/1/1	0,18	18	18	0	721	0	0	0/0	62,0	0	62	99	0	2400	62	0/0	40,0	0	40	99	0	1563	40	1/1	0,6	6	6	0	229	0	0	NA	NA	NA	NA	NA	NA	NA	NA	1/1	0,31	31	31	69	1204	0	0	0	0	0	0	NA	unambiguous	0	1/1	FALSE	FALSE	NA	0	0
chr12	37768348	NA	T	C	1744.49	NA	0	0	8	0.666667	12	52	1X	138	138	0.403101	4.51363	6.64625	1	1	1	57.2115	60	5	1	0.770912	1	0.930233	0	0	0	0	2061	3300	86	27	3.17734	6.64625	25	1	28	3.67845	24	40	3.91929	46	snp	GT:AD:AO:DP:GQ:QA:QR:RO	1/1/1/1	0,17	17	17	0	693	0	0	0/0	59,0	0	59	99	0	2318	59	0/0	27,0	0	27	99	0	982	27	1/1	0,13	13	13	24	491	0	0	NA	NA	NA	NA	NA	NA	NA	NA	1/1	0,22	22	22	51	877	0	0	2.7885	0	0	0	NA	unambiguous	0	1/1	FALSE	FALSE	NA	0	0
chr12	37769741	NA	T	C	2426.86	NA	0	0	8	0.666667	12	71	1X	175	175	0.455128	3.04088	3.76196	1	1	1	60	60	5	1	0.0925585	0.971831	0.942308	0	0	0	0	2817	3965	104	30	6.71098	3.76196	41	1	37	3.28556	34	60	8.35546	44	snp	GT:AD:AO:DP:GQ:QA:QR:RO	1/1/1/1	0,20	20	20	0	793	0	0	0/0	58,0	0	58	99	0	2193	58	0/0	46,0	0	46	99	0	1772	46	1/1	0,19	19	19	25	767	0	0	NA	NA	NA	NA	NA	NA	NA	NA	1/1	0,32	32	32	64	1257	0	0	0	0	0	0	NA	unambiguous	0	1/1	FALSE	FALSE	NA	0	0
chr12	37770248	NA	A	C	1463.39	NA	0.573034	7.13366	2	0.166667	12	51	1X	153	153	2.08594	3.05288	3.35092	1	1	1	60	59.8333	5	1	3.89063	0.862745	0.941176	0	0	0	0	2004	3890	102	25	3.05288	5.13919	26	1	26	3.05288	25	47	4.37279	55	snp	GT:AD:AO:DP:GQ:QA:QR:RO	0/0/0/0	21,0	0	21	0	0	839	21	0/1	19,28	28	47	99	1108	702	19	0/1	19,23	23	42	99	896	721	19	0/0	12,0	0	12	25	0	476	12	NA	NA	NA	NA	NA	NA	NA	NA	0/0	31,0	0	31	82	0	1152	31	0.166699999999999	0	0	0	NA	ambiguous	0	0/0	FALSE	FALSE	NA	0.5476190476190477	0.5957446808510638
chr12	37770306	NA	T	A	1334.22	NA	0.54023	4.23331	2	0.166667	12	47	1X	153	153	1.97727	3.0565	9.64763	1	1	1	60	59.6509	5	1	1.27196	0.87234	0.924528	0	0	0	0	1854	4037	106	29	8.60069	3.74778	18	1	24	3.0565	23	58	5.05886	48	snp	GT:AD:AO:DP:GQ:QA:QR:RO	0/0/0/0	23,0	0	23	1	0	849	23	0/1	23,27	27	50	99	1055	894	23	0/1	17,20	20	37	99	799	636	17	0/0	16,0	0	16	45	0	630	16	NA	NA	NA	NA	NA	NA	NA	NA	0/0	27,0	0	27	78	0	1028	27	0.3491	0	0	0	NA	ambiguous	0	0/0	FALSE	FALSE	NA	0.5405405405405406	0.54
chr12	37770823	NA	A	G	1848.85	NA	0	0	8	0.666667	12	55	1X	138	138	0.9	3.04978	10.5712	1	1	1	59.6727	60	5	1	1.13204	1	0.951807	0	0	0	0	2212	3205	83	22	7.78754	7.43173	33	1	19	14.4204	36	39	3.66436	44	snp	GT:AD:AO:DP:GQ:QA:QR:RO	1/1/1/1	0,14	14	14	0	570	0	0	0/0	53,1	1	54	99	41	2045	53	0/0	30,0	0	30	99	0	1160	30	1/1	0,15	15	15	34	611	0	0	NA	NA	NA	NA	NA	NA	NA	NA	1/1	0,25	25	25	64	990	0	0	0.327300000000001	0	0	0	NA	unambiguous	0	1/1	FALSE	FALSE	NA	0	0.018518518518518517
chr12	37771708	NA	A	G	2167.09	NA	0	0	8	0.666667	12	65	1X	159	159	0.460993	3.31097	3.84193	1	1	1	60	60	5	1	1.8018	0.984615	0.914894	0	0	0	0	2537	3603	94	29	4.64726	7.53805	36	1	42	15.0703	23	50	3.84193	44	snp	GT:AD:AO:DP:GQ:QA:QR:RO	1/1/1/1	0,22	22	22	0	861	0	0	0/0	49,0	0	49	99	0	1895	49	0/0	45,0	0	45	99	0	1708	45	1/1	0,17	17	17	21	666	0	0	NA	NA	NA	NA	NA	NA	NA	NA	1/1	0,26	26	26	48	1010	0	0	0	0	0	0	NA	unambiguous	0	1/1	FALSE	FALSE	NA	0	0
chr12	37773623	NA	A	G	1792.68	NA	0.512	3.16665	2	0.142857	14	64	1X	226	226	2.47525	3.14602	3.22477	1	1	1	60	59.5494	6	1	6.30875	0.921875	0.944444	0	0	0	0	2495	6371	162	36	5.18177	4.9405	28	1	31	3.14602	33	72	7.3532400000000004	90	snp	GT:AD:AO:DP:GQ:QA:QR:RO	0/0/0/0	44,0	0	44	42	0	1742	44	0/1	42,41	41	83	99	1581	1683	42	0/1	19,23	23	42	99	914	728	19	0/0	16,0	0	16	35	0	611	16	0/0	8,0	0	8	0	0	305	8	0/0	33,0	0	33	86	0	1302	33	0.450600000000001	0	0	0	0	ambiguous	0	0/0	FALSE	FALSE	FALSE	0.5476190476190477	0.4939759036144578
chr12	37773783	NA	C	T	2291.25	NA	0	0	8	0.666667	12	67	1X	191	191	0.360215	3.30199	10.015	1	1	1	59.5224	60	5	1	2.14315	0.925373	0.935484	0	0	0	0	2711	4934	124	35	3.30199	3.64073	32	1	30	4.59839	37	61	3.08035	63	snp	GT:AD:AO:DP:GQ:QA:QR:RO	1/1/1/1	0,25	25	25	0	1009	0	0	0/0	83,0	0	83	99	0	3304	83	0/0	41,0	0	41	99	0	1630	41	1/1	0,15	15	15	16	599	0	0	NA	NA	NA	NA	NA	NA	NA	NA	1/1	0,27	27	27	52	1103	0	0	0.477600000000002	0	0	0	NA	unambiguous	0	1/1	FALSE	FALSE	NA	0	0
chr12	37775074	NA	C	A	1220.24	NA	0.488889	3.10681	2	0.142857	14	44	1X	212	212	1.47541	6.16881	3.062	0	1	1	59.9318	59.5357	6	1	6.84632	0.863636	0.958333	0	0	0	0	1727	6563	168	30	15.6443	3.062	14	1	22	3.0103	22	86	3.21711	82	snp	GT:AD:AO:DP:GQ:QA:QR:RO	0/0/0/0	35,0	0	35	30	0	1365	35	0/1	25,28	28	53	99	1079	976	25	0/1	21,16	16	37	99	648	815	21	0/0	37,0	0	37	97	0	1417	37	0/0	16,0	0	16	34	0	630	16	0/0	34,0	0	34	88	0	1360	34	0.396100000000004	0	0	0	0	ambiguous	0	0/0	FALSE	FALSE	FALSE	0.43243243243243246	0.5283018867924528
chr12	37775140	NA	T	G	3301.3	NA	0	0	10	0.714286	14	95	1X	188	188	0.510753	3.58174	4.90158	1	1	1	59.0105	59.8495	6	1	2.57626	0.989474	0.860215	0	0	0	0	3781	3654	93	55	8.15326	3.59403	40	1	41	6.87324	54	45	3.22044	48	snp	GT:AD:AO:DP:GQ:QA:QR:RO	1/1/1/1	0,29	29	29	12	1169	0	0	0/0	54,0	0	54	99	0	2097	54	0/0	39,0	0	39	99	0	1557	39	1/1	0,28	28	28	60	1094	0	0	1/1	0,7	7	7	0	287	0	0	1/1	0,31	31	31	69	1231	0	0	0.838999999999999	0	0	0	0	unambiguous	0	1/1	FALSE	FALSE	FALSE	0	0
chr12	37775723	NA	A	G	2116.94	NA	0	0	8	0.666667	12	64	1X	166	166	0.632979	4.23175	3.7767	1	1	1	60	60	5	1	2.80333	1	0.941176	0	0	0	0	2505	3974	102	35	4.23175	3.7767	29	1	24	11.6962	40	50	3.09546	52	snp	GT:AD:AO:DP:GQ:QA:QR:RO	1/1/1/1	0,15	15	15	0	606	0	0	0/0	55,1	1	56	99	32	2126	55	0/0	47,0	0	47	99	0	1848	47	1/1	0,12	12	12	18	460	0	0	NA	NA	NA	NA	NA	NA	NA	NA	1/1	0,36	36	36	90	1407	0	0	0	0	0	0	NA	unambiguous	0	1/1	FALSE	FALSE	NA	0	0.017857142857142856
chr12	37778321	NA	C	T	3211.17	NA	0	0	10	0.714286	14	94	1X	182	182	0.534091	7.53805	3.89863	1	1	1	55.7234	59.8409	6	1	1.96533	0.989362	0.931818	0	0	0	0	3716	3424	88	34	18.6264	4.58955	60	1	44	3.84193	50	47	3.89863	41	snp	GT:AD:AO:DP:GQ:QA:QR:RO	1/1/1/1	0,27	27	27	1	1063	0	0	0/0	56,0	0	56	99	0	2188	56	0/0	32,0	0	32	99	0	1236	32	1/1	0,23	23	23	48	907	0	0	1/1	0,12	12	12	15	474	0	0	1/1	0,32	32	32	75	1272	0	0	4.1175	0	0	0	0	unambiguous	0	1/1	FALSE	FALSE	FALSE	0	0
chr12	37782068	NA	A	G	2451.81	NA	0.47619	3.42391	10	0.833333	12	80	1X	124	124	0	6.91895	3.79993	1	1	1	58.35	58.8864	5	1	3.25207	0.9875	0.818182	0	0	0	0	3109	1716	44	29	16.1477	3.20771	51	1	49	11.8048	31	21	3.20771	23	snp	GT:AD:AO:DP:GQ:QA:QR:RO	1/1/1/1	0,16	16	16	0	635	0	0	0/1	28,25	25	53	99	983	1077	28	0/1	16,15	15	31	99	551	639	16	1/1	0,10	10	10	16	388	0	0	NA	NA	NA	NA	NA	NA	NA	NA	1/1	0,14	14	14	28	552	0	0	0.5364	0	0	0	NA	ambiguous	0	1/1	FALSE	FALSE	NA	0.4838709677419355	0.4716981132075472
chr12	37782211	NA	C	T	2122.57	NA	0	0	10	0.714286	14	63	1X	165	165	0.308824	3.04477	3.7767	3	1	1	59.3968	59.8627	6	1	1.00687	0.936508	0.911765	0	0	0	0	2495	3968	102	24	10.7656	11.5259	39	1	32	3.04477	31	57	6.07591	45	snp	GT:AD:AO:DP:GQ:QA:QR:RO	1/1/1/1	0,25	25	25	0	990	0	0	0/0	59,0	0	59	99	0	2284	59	0/0	43,0	0	43	99	0	1684	43	1/1	0,12	12	12	7	474	0	0	1/1	0,1	1	1	0	41	0	0	1/1	0,25	25	25	46	990	0	0	0.465899999999998	0	0	0	0	unambiguous	0	1/1	FALSE	FALSE	FALSE	0	0
chr12	37782242	NA	A	T	3682.8	NA	0.490741	3.09072	12	0.857143	14	116	1X	171	171	0	4.20835	3.04978	1	1	1	59.5517	60	6	1	1.27479	0.939655	0.963636	0	0	0	0	4524	2140	55	47	12.0706	6.20829	69	1	57	3.08518	59	33	7.78754	22	snp	GT:AD:AO:DP:GQ:QA:QR:RO	1/1/1/1	0,21	21	21	7	807	0	0	0/1	32,32	32	64	99	1235	1276	32	0/1	23,21	21	44	99	826	864	23	1/1	0,14	14	14	23	561	0	0	1/1	0,1	1	1	0	37	0	0	1/1	0,27	27	27	62	1058	0	0	0.448300000000003	0	0	0	0	ambiguous	0	1/1	FALSE	FALSE	FALSE	0.4772727272727273	0.5
chr12	37782675	NA	A	C	4065.81	NA	0.556818	5.47788	12	0.857143	14	123	1X	162	162	0	3.02795	4.40227	1	1	1	59.3496	60	6	1	0.25871	0.97561	0.974359	0	0	0	0	4871	1527	39	57	4.44029	7.52028	66	1	60	3.16919	63	19	3.06598	20	snp	GT:AD:AO:DP:GQ:QA:QR:RO	1/1/1/1	0,18	18	18	27	734	0	0	0/1	22,32	32	54	99	1272	857	22	0/1	17,17	17	34	99	677	670	17	1/1	0,25	25	25	80	994	0	0	1/1	0,7	7	7	2	254	0	0	1/1	0,24	24	24	77	940	0	0	0.650399999999998	0	0	0	0	ambiguous	0	1/1	FALSE	FALSE	FALSE	0.5	0.5925925925925926
chr12	37783636	NA	C	G	2687.66	NA	0	0	10	0.714286	14	79	1X	188	188	0.362385	4.35716	4.62396	2	1	1	57.6582	59.8624	6	1	1.93773	1	0.917431	0	0	0	0	3160	4156	109	47	9.19487	3.50834	32	1	37	3.69747	42	56	3.1896	53	snp	GT:AD:AO:DP:GQ:QA:QR:RO	1/1/1/1	0,30	30	30	1	1214	0	0	0/0	58,0	0	58	99	0	2231	58	0/0	51,0	0	51	99	0	1925	51	1/1	0,17	17	17	25	697	0	0	1/1	0,10	10	10	0	392	0	0	1/1	0,22	22	22	40	857	0	0	2.2042	0	0	0	0	unambiguous	0	1/1	FALSE	FALSE	FALSE	0	0
chr12	37784070	NA	C	T	4357.85	NA	0.423423	8.66395	12	0.857143	14	136	1X	200	200	0	3.5851	3.0103	1	1	1	58.3529	60	6	1	1.4549	0.977941	0.84375	0	0	0	0	5316	2524	64	73	4.60697	3.55317	63	1	68	3.0103	68	28	5.18177	36	snp	GT:AD:AO:DP:GQ:QA:QR:RO	1/1/1/1	0,24	24	24	7	958	0	0	0/1	43,30	30	73	99	1162	1693	43	0/1	21,17	17	38	99	661	831	21	1/1	0,30	30	30	68	1163	0	0	1/1	0,9	9	9	0	338	0	0	1/1	0,26	26	26	56	1034	0	0	1.6471	0	0	0	0	ambiguous	0	1/1	FALSE	FALSE	FALSE	0.4473684210526316	0.410958904109589
chr12	37784562	NA	T	C	2613.41	NA	0	0	10	0.714286	14	77	1X	187	187	0.35	4.39215	3.08926	3	1	1	57.6364	60	6	1	1.84011	1	0.936364	0	0	0	0	3050	4349	110	34	5.29458	9.40627	43	1	35	4.39215	42	58	3.72096	52	snp	GT:AD:AO:DP:GQ:QA:QR:RO	1/1/1/1	0,21	21	21	0	831	0	0	0/0	66,0	0	66	99	0	2595	66	0/0	44,0	0	44	99	0	1754	44	1/1	0,17	17	17	23	671	0	0	1/1	0,6	6	6	0	229	0	0	1/1	0,33	33	33	71	1319	0	0	2.3636	0	0	0	0	unambiguous	0	1/1	FALSE	FALSE	FALSE	0	0
chr12	37784928	NA	G	C	2375.72	NA	0	0	8	0.666667	12	70	1X	151	151	0.576132	6.1124	3.03711	1	1	1	59.8571	60	5	1	1.82306	0.957143	0.962963	0	0	0	0	2739	3136	81	32	4.12706	3.03711	38	1	30	6.1124	40	31	12.6881	50	snp	GT:AD:AO:DP:GQ:QA:QR:RO	1/1/1/1	0,24	24	24	1	959	0	0	0/0	52,0	0	52	99	0	2031	52	0/0	29,0	0	29	99	0	1105	29	1/1	0,16	16	16	32	629	0	0	NA	NA	NA	NA	NA	NA	NA	NA	1/1	0,30	30	30	74	1151	0	0	0.142899999999997	0	0	0	NA	unambiguous	0	1/1	FALSE	FALSE	NA	0	0
chr12	37786397	NA	C	T	3034.42	NA	0	0	10	0.714286	14	89	1X	181	181	0.494505	4.98658	6.40913	1	1	1	58.9213	59.8043	6	1	2.20919	0.955056	0.934783	0	0	0	0	3546	3633	92	53	10.0615	4.52089	36	1	42	3.62026	47	52	6.40913	40	snp	GT:AD:AO:DP:GQ:QA:QR:RO	1/1/1/1	0,28	28	28	0	1134	0	0	0/0	59,0	0	59	99	0	2367	59	0/0	32,0	0	32	99	0	1225	32	1/1	0,21	21	21	37	839	0	0	1/1	0,12	12	12	10	484	0	0	1/1	1,28	28	29	22	1089	41	1	0.882999999999996	0	1	0	0	unambiguous	0.034482758620689655	1/1	FALSE	FALSE	FALSE	0	0
chr12	37790481	NA	C	T	1437.96	NA	0.495146	3.03138	2	0.142857	14	51	1X	193	193	2.28889	8.16222	3.0103	1	1	1	59.9608	59.5634	6	1	0.843372	0.921569	0.964789	0	0	0	0	2029	5650	142	27	3.3935	7.96493	24	1	28	4.07475	23	75	3.98899	67	snp	GT:AD:AO:DP:GQ:QA:QR:RO	0/0/0/0	26,0	0	26	2	0	1036	26	0/1	32,32	32	64	99	1258	1284	32	0/1	20,19	19	39	99	771	812	20	0/0	23,0	0	23	66	0	913	23	0/0	12,0	0	12	33	0	470	12	0/0	29,0	0	29	84	0	1135	29	0.397399999999998	0	0	0	0	ambiguous	0	0/0	FALSE	FALSE	FALSE	0.48717948717948717	0.5
chr12	37794638	NA	A	G	1862.5	NA	0	0	8	0.666667	12	56	1X	155	155	0.377104	3.0103	10.9285	2	1	1	59.2679	60	5	1	1.79278	0.982143	0.888889	0	0	0	0	2205	3863	99	29	3.16541	4.78696	27	1	25	4.40625	31	41	9.34924	58	snp	GT:AD:AO:DP:GQ:QA:QR:RO	1/1/1/1	0,24	24	24	0	939	0	0	0/0	66,0	0	66	99	0	2546	66	0/0	33,0	0	33	99	0	1317	33	1/1	0,11	11	11	1	439	0	0	NA	NA	NA	NA	NA	NA	NA	NA	1/1	0,21	21	21	42	827	0	0	0.732100000000003	0	0	0	NA	unambiguous	0	1/1	FALSE	FALSE	NA	0	0
chr12	37797568	NA	A	G	2000.15	NA	0.909091	19.0002	7	0.5	14	59	1X	149	149	0.674157	3.0471	6.48466	0	1	1	60	59.8	6	1	2.83071	1	0.922222	0	0	0	0	2318	3465	90	27	3.93042	3.87889	32	1	36	9.23028	23	49	4.55446	41	snp	GT:AD:AO:DP:GQ:QA:QR:RO	1/1/1/1	0,20	20	20	13	808	0	0	0/0	59,0	0	59	99	0	2293	59	0/0	29,0	0	29	99	0	1099	29	0/1	1,10	10	11	29	382	41	1	0/0	1,0	0	1	29	0	32	1	1/1	0,29	29	29	75	1128	0	0	0.200000000000003	0	0	1	1	unambiguous	0	1/1	FALSE	TRUE	TRUE	0	0
chr12	37797577	NA	T	C	2043.58	NA	0	0	8	0.666667	12	61	1X	147	147	0.472868	3.90025	4.62628	1	1	1	60	60	5	1	0.655009	1	0.906977	0	0	0	0	2382	3269	86	28	3.90025	3.91929	33	1	36	7.31765	25	47	4.62628	39	snp	GT:AD:AO:DP:GQ:QA:QR:RO	1/1/1/1	0,22	22	22	0	870	0	0	0/0	58,0	0	58	99	0	2206	58	0/0	28,0	0	28	99	0	1063	28	1/1	0,10	10	10	5	384	0	0	NA	NA	NA	NA	NA	NA	NA	NA	1/1	0,29	29	29	62	1128	0	0	0	0	0	0	NA	unambiguous	0	1/1	FALSE	FALSE	NA	0	0
chr12	37797638	NA	C	T	2215.36	NA	0	0	8	0.666667	12	67	1X	167	167	0.768293	5.63551	3.09716	2	1	1	60	60	5	1	0.0031125	1	0.89	0	0	0	0	2635	3971	100	32	3.30199	13.5202	35	1	40	8.4876	27	48	3.35774	52	snp	GT:AD:AO:DP:GQ:QA:QR:RO	1/1/1/1	0,28	28	28	2	1131	0	0	0/0	59,1	1	60	99	41	2354	59	0/0	41,0	0	41	99	0	1617	41	1/1	0,11	11	11	1	412	0	0	NA	NA	NA	NA	NA	NA	NA	NA	1/1	0,27	27	27	71	1051	0	0	0	0	0	0	NA	unambiguous	0	1/1	FALSE	FALSE	NA	0	0.016666666666666666
chr12	37798294	NA	C	T	1108.46	NA	0.481928	3.24576	2	0.166667	12	40	1X	143	143	2.075	3.22745	6.5732	0	1	1	60	60	5	1	0.962534	0.975	0.961165	0	0	0	0	1574	4085	103	17	4.96463	4.04333	23	1	22	3.87889	18	41	12.3076	62	snp	GT:AD:AO:DP:GQ:QA:QR:RO	0/0/0/0	22,0	0	22	6	0	890	22	0/1	28,28	28	56	99	1108	1112	28	0/1	15,12	12	27	99	466	581	15	0/0	12,0	0	12	14	0	470	12	NA	NA	NA	NA	NA	NA	NA	NA	0/0	26,0	0	26	57	0	1032	26	0	0	0	0	NA	ambiguous	0	0/0	FALSE	FALSE	NA	0.4444444444444444	0.5
chr12	37803208	NA	C	T	2812.27	NA	0	0	10	0.714286	14	83	1X	171	171	0.471591	3.03646	3.109	1	1	1	59.9398	60	6	1	2.64984	0.951807	0.840909	0	0	0	0	3234	3500	88	43	3.24576	3.109	40	1	48	7.43173	35	48	4.58955	40	snp	GT:AD:AO:DP:GQ:QA:QR:RO	1/1/1/1	0,31	31	31	12	1214	0	0	0/0	47,0	0	47	99	0	1891	47	0/0	41,0	0	41	99	0	1609	41	1/1	0,25	25	25	48	999	0	0	1/1	0,8	8	8	0	324	0	0	1/1	0,19	19	19	30	697	0	0	0.0602000000000018	0	0	0	0	unambiguous	0	1/1	FALSE	FALSE	FALSE	0	0
chr12	37803259	NA	G	A	1148.91	NA	0.482353	3.24022	2	0.142857	14	41	1X	200	200	1.47826	3.48696	7.9405	0	1	1	60	59.4843	6	1	8.30109	0.926829	0.930818	0	0	0	0	1616	6370	159	20	3.06326	17.8828	21	1	25	7.30028	16	88	6.95719	71	snp	GT:AD:AO:DP:GQ:QA:QR:RO	0/0/0/0	41,0	0	41	39	0	1664	41	0/1	23,27	27	50	99	1060	930	23	0/1	21,14	14	35	99	556	839	21	0/0	30,0	0	30	78	0	1209	30	0/0	16,0	0	16	36	0	634	16	0/0	28,0	0	28	72	0	1094	28	0.515700000000002	0	0	0	0	ambiguous	0	0/0	FALSE	FALSE	FALSE	0.4	0.54
chr12	37804363	NA	A	T	2422.66	NA	0	0	8	0.666667	12	72	1X	179	179	0.682292	4.09604	3.51765	2	1	1	60	59.8598	5	1	0.84216	0.986111	0.897196	0	0	0	0	2894	4258	107	41	6.02623	4.00471	31	1	34	3.49285	38	53	3.03059	54	snp	GT:AD:AO:DP:GQ:QA:QR:RO	1/1/1/1	0,23	23	23	0	923	0	0	0/0	58,1	1	59	99	41	2340	58	0/0	48,0	0	48	99	0	1886	48	1/1	1,20	20	21	1	794	32	1	NA	NA	NA	NA	NA	NA	NA	NA	1/1	0,28	28	28	71	1136	0	0	0.1402	0	0	1	NA	unambiguous	0	1/1	FALSE	FALSE	NA	0	0.01694915254237288
chr12	37804843	NA	A	T	1447.17	NA	0.495238	3.03098	2	0.142857	14	52	1X	220	220	1.82609	13.7006	3.12733	0	1	1	60	58.976	6	1	5.24168	0.942308	0.922156	0	0	0	0	2045	6540	167	27	3.17734	7.70432	25	1	29	4.51363	23	99	15.506	68	snp	GT:AD:AO:DP:GQ:QA:QR:RO	0/0/0/0	41,0	0	41	23	0	1610	41	0/1	34,35	35	69	99	1405	1337	34	0/1	19,17	17	36	99	640	728	19	0/0	28,0	0	29	56	0	1065	28	0/0	24,0	0	24	44	0	961	24	0/0	21,0	0	21	35	0	839	21	1.024	0	0	0	0	ambiguous	0	0/0	FALSE	FALSE	FALSE	0.4722222222222222	0.5072463768115942
chr12	37811813	NA	G	A	7448.35	NA	0	0	10	0.714286	14	214	1X	313	313	1.08081	3.37559	5.66432	0	1	1	59.4907	60	6	1	10.16	0.96729	0.949495	0	0	0	0	8359	3881	99	87	19.2456	5.66432	127	1	95	8.85501	119	44	5.66432	55	snp	GT:AD:AO:DP:GQ:QA:QR:RO	1/1/1/1	0,67	67	67	86	2574	0	0	0/0	55,0	0	55	99	0	2188	55	0/0	44,0	0	44	99	0	1693	44	1/1	0,64	64	64	99	2472	0	0	1/1	0,69	69	69	99	2774	0	0	1/1	0,14	14	14	44	539	0	0	0.509300000000003	0	0	0	0	unambiguous	0	1/1	FALSE	FALSE	FALSE	0	0
chr12	37830133	NA	T	G	2226.23	NA	0	0	8	0.666667	12	65	1X	172	172	0.404984	3.84548	3.51765	1	1	1	60	60	5	1	3.67454	0.984615	0.906542	0	0	0	0	2585	4222	107	27	7.05258	5.46589	38	1	27	7.05258	38	49	4.65412	58	snp	GT:AD:AO:DP:GQ:QA:QR:RO	1/1/1/1	0,12	12	12	0	475	0	0	0/0	62,0	0	62	99	0	2441	62	0/0	45,0	0	45	99	0	1781	45	1/1	0,22	22	22	46	894	0	0	NA	NA	NA	NA	NA	NA	NA	NA	1/1	0,31	31	31	73	1216	0	0	0	0	0	0	NA	unambiguous	0	1/1	FALSE	FALSE	NA	0	0
chr12	37830366	NA	C	T	2267.52	NA	0	0	10	0.714286	14	66	1X	158	158	0.358696	3.53672	4.52089	1	1	1	60	60	6	1	0.0991703	0.984848	0.923913	0	0	0	0	2632	3595	92	34	3.1419	3.86001	32	1	31	3.53672	35	43	3.86001	49	snp	GT:AD:AO:DP:GQ:QA:QR:RO	1/1/1/1	0,25	25	25	11	984	0	0	0/0	57,0	0	57	99	0	2235	57	0/0	35,0	0	35	99	0	1360	35	1/1	0,16	16	16	27	639	0	0	1/1	0,1	1	1	0	41	0	0	1/1	0,24	24	24	52	968	0	0	0	0	0	0	0	unambiguous	0	1/1	FALSE	FALSE	FALSE	0	0
chr12	37848739	NA	T	A	1895.5	NA	0	0	8	0.666667	12	57	1X	129	129	0.561905	3.35316	3.0103	1	1	1	59.1754	59.1944	5	1	0.484196	1	0.861111	0	0	0	0	2271	2822	72	25	4.877	8.92153	32	1	21	11.5819	36	29	8.92153	43	snp	GT:AD:AO:DP:GQ:QA:QR:RO	1/1/1/1	0,11	11	11	0	437	0	0	0/0	32,0	0	32	99	0	1239	32	0/0	38,0	0	38	99	0	1509	38	1/1	1,19	19	20	9	744	37	1	NA	NA	NA	NA	NA	NA	NA	NA	1/1	1,27	27	28	35	1090	37	1	0.0189999999999984	0	1	1	NA	unambiguous	0.03571428571428571	1/1	FALSE	FALSE	NA	0	0
chr12	37850548	NA	A	G	1374.86	NA	0	0	8	0.666667	12	43	1X	130	130	0.329502	3.46479	4.23331	1	1	1	56.093	58.3448	5	1	1.36019	0.930233	0.850575	0	0	0	0	1671	3192	87	16	9.12072	5.03202	27	1	30	17.6046	13	54	14.0174	33	snp	GT:AD:AO:DP:GQ:QA:QR:RO	1/1/1/1	0,12	12	12	0	471	0	0	0/0	42,0	0	42	99	0	1531	42	0/0	45,0	0	45	99	0	1661	45	1/1	0,10	10	10	7	383	0	0	NA	NA	NA	NA	NA	NA	NA	NA	1/1	0,21	21	21	40	817	0	0	2.2518	0	0	0	NA	unambiguous	0	1/1	FALSE	FALSE	NA	0	0
chr12	37851614	NA	G	A	1189.38	NA	0.505882	3.03585	2	0.166667	12	43	1X	132	132	2.71277	14.3727	3.0347	1	1	1	60	59.3371	5	1	2.87964	0.883721	0.88764	0	0	0	0	1690	3489	89	24	4.27278	3.0347	19	1	22	3.0608	21	44	3.0347	45	snp	GT:AD:AO:DP:GQ:QA:QR:RO	0/0/0/0	18,0	0	18	0	0	706	18	0/1	20,24	24	44	99	946	802	20	0/1	22,19	19	41	99	744	867	22	0/0	9,0	0	9	19	0	356	9	NA	NA	NA	NA	NA	NA	NA	NA	0/0	20,0	0	20	52	0	758	20	0.6629	0	0	0	NA	ambiguous	0	0/0	FALSE	FALSE	NA	0.4634146341463415	0.5454545454545454
chr12	37858046	NA	G	C	2376.78	NA	0	0	8	0.666667	12	70	1X	171	171	0.473333	3.50664	3.35774	1	1	1.33333	59.9714	60	5	1	3.64875	0.942857	0.95	0	0	0	0	2773	3929	100	34	3.13438	5.18177	36	1	37	3.50664	33	51	3.09716	49	snp	GT:AD:AO:DP:GQ:QA:QR:RO	1/1/1/1	0,29	29	29	0	1154	0	0	0/0	62,0	0	62	99	0	2450	62	0/0	38,0	0	38	99	0	1479	38	1/1	0,16	16	16	16	629	0	0	NA	NA	NA	NA	NA	NA	NA	NA	1/1	0,25	25	26	43	990	0	0	0.0285999999999973	0	0	0	NA	unambiguous	0	1/1	FALSE	FALSE	NA	0	0
chr12	37858255	NA	T	A	1313.92	NA	0.456311	4.71796	2	0.166667	12	47	1X	186	186	1.86145	6.75262	6.09442	0	1	1	60	59.8913	5	1	1.72122	0.914894	0.92029	0	0	0	0	1868	5347	138	22	3.42611	4.01736	25	1	25	3.42611	22	73	4.01736	65	snp	GT:AD:AO:DP:GQ:QA:QR:RO	0/0/0/0	31,0	0	31	20	0	1182	31	0/1	34,30	30	64	99	1193	1342	34	0/1	22,17	17	39	99	675	843	22	0/0	9,0	0	10	8	0	328	9	NA	NA	NA	NA	NA	NA	NA	NA	0/0	42,0	0	42	99	0	1652	42	0.108699999999999	0	0	0	NA	ambiguous	0	0/0	FALSE	FALSE	NA	0.4358974358974359	0.46875
chr12	37863502	NA	T	C	2373.48	NA	0	0	8	0.666667	12	70	1X	178	178	0.432099	4.99565	3.332	1	1	1	59.1143	59.7685	5	1	1.64191	0.942857	0.916667	0	0	0	0	2779	4258	108	33	3.50664	4.2971	37	1	38	4.12706	32	50	4.2971	58	snp	GT:AD:AO:DP:GQ:QA:QR:RO	1/1/1/1	0,26	26	26	0	1041	0	0	0/0	59,0	0	59	99	0	2351	59	0/0	49,0	0	49	99	0	1907	49	1/1	0,21	21	21	25	817	0	0	NA	NA	NA	NA	NA	NA	NA	NA	1/1	0,23	23	23	31	921	0	0	0.654200000000003	0	0	0	NA	unambiguous	0	1/1	FALSE	FALSE	NA	0	0
chr12	37863637	NA	G	A	2086.67	NA	0	0	10	0.714286	14	64	1X	159	159	0.708571	16.582	13.0905	3	1	1	58.7969	60	6	1	1.62615	0.96875	0.894737	0	0	0	0	2520	3715	95	37	6.40323	3.58174	27	1	35	4.23175	29	54	6.87324	41	snp	GT:AD:AO:DP:GQ:QA:QR:RO	1/1/1/1	0,19	19	19	0	767	0	0	0/0	59,1	1	60	99	40	2317	59	0/0	35,0	0	35	99	0	1371	35	1/1	0,19	19	19	32	763	0	0	1/1	0,1	1	1	0	41	0	0	1/1	1,24	24	25	25	909	27	1	1.2031	0	1	0	0	unambiguous	0.04	1/1	FALSE	FALSE	FALSE	0	0.016666666666666666
chr12	37863722	NA	G	T	2054.04	NA	0	0	8	0.571429	14	62	1X	173	173	0.572727	6.51267	6.31642	1	1	1	60	59.4595	6	1	0.139935	0.983871	0.891892	0	0	0	0	2414	4342	111	29	3.57068	6.31642	33	1	29	3.57068	33	56	3.02986	55	snp	GT:AD:AO:DP:GQ:QA:QR:RO	1/1/1/1	0,13	13	13	0	475	0	0	0/0	62,0	0	62	99	0	2453	62	0/0	45,0	0	45	99	0	1734	45	1/1	0,19	19	19	38	767	0	0	0/0	3,0	0	3	49	0	114	3	1/1	1,30	30	31	36	1172	41	1	0.540500000000002	0	1	0	3	unambiguous	0.03225806451612903	1/1	FALSE	FALSE	TRUE	0	0
chr12	37863736	NA	A	G	2272.18	NA	0	0	10	0.714286	14	68	1X	171	171	0.614286	6.20364	9.10307	2	1	1	59.1176	60	6	1	1.65987	0.985294	0.883495	0	0	0	0	2688	4004	103	26	11.1853	6.5732	42	1	35	3.13803	33	56	4.71796	47	snp	GT:AD:AO:DP:GQ:QA:QR:RO	1/1/1/1	0,13	13	13	0	498	0	0	0/0	61,1	1	62	99	41	2423	61	0/0	42,0	0	42	99	0	1581	42	1/1	0,18	18	18	40	722	0	0	1/1	0,3	3	3	0	104	0	0	1/1	0,33	33	33	85	1323	0	0	0.882399999999997	0	0	0	0	unambiguous	0	1/1	FALSE	FALSE	FALSE	0	0.016129032258064516
chr12	37863746	NA	C	T	1953.38	NA	0	0	8	0.571429	14	58	1X	171	171	0.526786	3.16006	4.56684	1	1	1	60	59.469	6	1	0.74373	0.982759	0.902655	0	0	0	0	2312	4445	113	22	10.3484	4.56684	36	1	30	3.16006	28	58	3.18325	55	snp	GT:AD:AO:DP:GQ:QA:QR:RO	1/1/1/1	0,13	13	13	0	511	0	0	0/0	63,0	0	63	99	0	2526	63	0/0	46,0	0	46	99	0	1764	46	1/1	0,17	17	17	42	684	0	0	0/0	3,0	0	3	37	0	114	3	1/1	1,28	28	29	39	1117	41	1	0.530999999999999	0	1	0	3	unambiguous	0.034482758620689655	1/1	FALSE	FALSE	TRUE	0	0
chr12	37870959	NA	G	T	3353.89	NA	0.473214	3.70827	12	0.857143	14	106	1X	165	165	0	3.09224	3.0471	2	1	1	59.8585	60	6	1	1.97977	0.962264	0.898305	0	0	0	0	4171	2301	59	50	3.74778	3.34154	56	1	54	3.09224	52	29	3.0471	30	snp	GT:AD:AO:DP:GQ:QA:QR:RO	1/1/1/1	0,17	17	17	1	675	0	0	0/1	38,36	36	74	99	1404	1471	38	0/1	21,17	17	38	99	663	830	21	1/1	0,8	8	8	16	314	0	0	1/1	0,2	2	2	0	74	0	0	1/1	0,26	26	26	70	1041	0	0	0.14150000000000101	0	0	0	0	ambiguous	0	1/1	FALSE	FALSE	FALSE	0.4473684210526316	0.4864864864864865
chr12	37871555	NA	T	C	1985.85	NA	0	0	10	0.714286	14	59	1X	141	141	0.359756	3.93042	3.11623	2	1	1	59.0847	59.939	6	1	2.1309	0.966102	0.878049	0	0	0	0	2312	3208	82	36	9.23028	6.82362	23	1	27	3.93042	32	41	3.0103	41	snp	GT:AD:AO:DP:GQ:QA:QR:RO	1/1/1/1	0,17	17	17	0	697	0	0	0/0	47,0	0	47	99	0	1839	47	0/0	35,0	0	35	99	0	1369	35	1/1	0,17	17	17	31	675	0	0	1/1	0,2	2	2	0	78	0	0	1/1	0,23	23	23	49	862	0	0	0.854300000000002	0	0	0	0	unambiguous	0	1/1	FALSE	FALSE	FALSE	0	0
chr12	37872673	NA	A	G	1792.27	NA	0	0	8	0.666667	12	53	1X	145	145	0.384058	6.32897	7.63648	1	1	1	60	60	5	1	2.11616	1	0.891304	0	0	0	0	2108	3609	92	27	3.05127	6.40913	26	1	26	3.05127	27	51	5.3706	41	snp	GT:AD:AO:DP:GQ:QA:QR:RO	1/1/1/1	0,16	16	16	0	648	0	0	0/0	51,0	0	51	99	0	2011	51	0/0	41,0	0	41	99	0	1598	41	1/1	0,17	17	17	32	652	0	0	NA	NA	NA	NA	NA	NA	NA	NA	1/1	0,20	20	20	41	808	0	0	0	0	0	0	NA	unambiguous	0	1/1	FALSE	FALSE	NA	0	0
chr12	37878891	NA	G	A	2086.87	NA	0.809524	20.4855	7	0.5	14	61	1X	168	168	0.631068	3.0459	4.00471	0	1	1	60	59.1776	6	1	0.29361	0.967213	0.859813	0	0	0	0	2455	4265	107	30	3.0459	6.44001	31	1	27	4.7546	34	56	3.51765	51	snp	GT:AD:AO:DP:GQ:QA:QR:RO	1/1/1/1	0,18	18	18	4	730	0	0	0/0	52,0	0	52	99	0	2096	52	0/0	48,0	0	48	99	0	1882	48	0/1	4,17	17	21	99	685	164	4	0/0	3,0	0	3	48	0	123	3	1/1	0,26	26	26	59	1040	0	0	0.822400000000002	0	0	4	3	unambiguous	0	1/1	FALSE	TRUE	TRUE	0	0
chr12	37887586	NA	A	G	1531.41	NA	0.481818	3.32615	2	0.142857	14	53	1X	227	227	1.88034	4.03458	4.2582700000000004	0	1	1	59.8868	59.9885	6	1	3.7192	0.924528	0.95977	0	0	0	0	2142	6903	174	25	3.37904	3.45957	28	1	26	3.05127	27	84	3.45957	90	snp	GT:AD:AO:DP:GQ:QA:QR:RO	0/0/0/0	35,0	0	35	16	0	1400	35	0/1	35,33	33	68	99	1349	1374	35	0/1	22,20	20	42	99	793	875	22	0/0	28,0	0	28	57	0	1109	28	0/0	29,0	0	29	60	0	1150	29	0/0	25,0	0	25	48	0	995	25	0.101700000000001	0	0	0	0	ambiguous	0	0/0	FALSE	FALSE	FALSE	0.47619047619047616	0.4852941176470588
chr12	37888100	NA	T	C	4683.75	NA	0	0	10	0.714286	14	135	1X	261	261	0.535714	3.02638	3.07924	1	1	1	60	60	6	1	2.38513	0.97037	0.880952	0	0	0	0	5351	4885	126	76	7.65886	3.63072	59	1	61	5.72866	74	62	3.07924	64	snp	GT:AD:AO:DP:GQ:QA:QR:RO	1/1/1/1	0,40	40	40	0	1577	0	0	0/0	68,0	0	68	99	0	2633	68	0/0	58,0	0	58	99	0	2252	58	1/1	0,41	41	41	93	1624	0	0	1/1	0,19	19	19	27	771	0	0	1/1	0,35	35	35	75	1379	0	0	0	0	0	0	0	unambiguous	0	1/1	FALSE	FALSE	FALSE	0	0
chr12	37889401	NA	C	T	1326.9	NA	0.516484	3.22506	2	0.142857	14	47	1X	198	198	1.70093	4.16534	5.44062	0	1	1	60	60	6	1	0.410863	0.93617	0.927152	0	0	0	0	1849	5756	151	20	5.27418	8.2017	27	1	21	4.16534	26	61	15.1044	90	snp	GT:AD:AO:DP:GQ:QA:QR:RO	0/0/0/0	22,0	0	22	4	0	852	22	0/1	27,32	32	59	99	1279	1068	27	0/1	17,15	15	32	99	570	640	17	0/0	35,0	0	35	82	0	1289	35	0/0	22,0	0	22	43	0	812	22	0/0	28,0	0	28	61	0	1095	28	0	0	0	0	0	ambiguous	0	0/0	FALSE	FALSE	FALSE	0.46875	0.5423728813559322
chr12	37889986	NA	A	G	5108.25	NA	0.514851	3.2038	12	0.857143	14	154	1X	203	203	0	3.91273	5.18177	0	1	1	60	58.9388	6	1	1.29938	0.954545	0.795918	0	0	0	0	6086	1937	49	82	4.42035	3.40914	72	1	85	6.62002	69	18	10.4997	31	snp	GT:AD:AO:DP:GQ:QA:QR:RO	1/1/1/1	0,27	27	27	7	1071	0	0	0/1	27,32	32	59	99	1240	1078	27	0/1	22,20	20	42	99	799	859	22	1/1	0,23	23	23	42	922	0	0	1/1	0,20	20	20	33	789	0	0	1/1	0,32	32	32	69	1265	0	0	1.0612	0	0	0	0	ambiguous	0	1/1	FALSE	FALSE	FALSE	0.47619047619047616	0.5423728813559322
chr12	37891217	NA	T	A	1106.9	NA	0.44086	5.83555	2	0.142857	14	41	1X	166	166	2.54795	3.48696	3.86152	1	1	1	60	60	6	1	1.58876	0.853659	0.928	0	0	0	0	1602	4926	125	23	4.33437	17.62	18	1	23	4.33437	18	73	10.6713	52	snp	GT:AD:AO:DP:GQ:QA:QR:RO	0/0/0/0	20,0	0	20	26	0	779	20	0/1	35,26	26	61	99	1042	1381	35	0/1	17,15	15	32	99	560	684	17	0/0	18,0	0	18	56	0	695	18	0/0	6,0	0	6	1	0	219	6	0/0	29,0	0	29	89	0	1168	29	0	0	0	0	0	ambiguous	0	0/0	FALSE	FALSE	FALSE	0.46875	0.4262295081967213
chr12	37892249	NA	C	T	4436.4	NA	0	0	10	0.714286	14	129	1X	238	238	0.591743	3.1618	3.03022	0	1	1	59.5426	60	6	1	1.05236	0.992248	0.944954	0	0	0	0	5049	4225	109	66	3.1618	3.1896	63	1	64	3.02713	65	56	3.1896	53	snp	GT:AD:AO:DP:GQ:QA:QR:RO	1/1/1/1	0,64	64	64	35	2533	0	0	0/0	74,0	0	74	99	0	2875	74	0/0	35,0	0	35	99	0	1350	35	1/1	0,25	25	25	30	982	0	0	1/1	0,17	17	17	6	634	0	0	1/1	0,23	23	23	24	900	0	0	0.4574	0	0	0	0	unambiguous	0	1/1	FALSE	FALSE	FALSE	0	0
chr12	37892288	NA	G	A	1529.37	NA	0.523364	3.51765	2	0.142857	14	56	1X	245	245	1.55072	10.6105	11.386	0	1	1	60	59.9524	6	1	5.52261	0.928571	0.989418	0	0	0	0	2137	7431	189	26	3.63072	4.95199	30	1	27	3.16541	29	91	3.57327	98	snp	GT:AD:AO:DP:GQ:QA:QR:RO	0/0/0/0	67,0	0	67	57	0	2677	67	0/1	33,40	40	73	99	1512	1249	33	0/1	18,16	16	34	99	625	698	18	0/0	28,0	0	28	57	0	1118	28	0/0	17,0	0	17	24	0	671	17	0/0	26,0	0	26	51	0	1018	26	0.0476000000000028	0	0	0	0	ambiguous	0	0/0	FALSE	FALSE	FALSE	0.47058823529411764	0.547945205479452
chr12	37898982	NA	T	C	3109.93	NA	0.460674	4.20583	12	0.857143	14	97	1X	145	145	0	9.47994	11.8771	1	1	1	59.732	60	6	1	0.0392613	0.979381	0.895833	0	0	0	0	3821	1796	48	52	4.10723	3.73412	45	1	42	6.79359	55	17	11.8771	31	snp	GT:AD:AO:DP:GQ:QA:QR:RO	1/1/1/1	0,16	16	16	3	634	0	0	0/1	34,27	27	61	99	1068	1261	34	0/1	14,14	14	28	99	556	535	14	1/1	0,20	20	20	43	774	0	0	1/1	0,1	1	1	0	41	0	0	1/1	0,19	19	19	40	748	0	0	0.268000000000001	0	0	0	0	ambiguous	0	1/1	FALSE	FALSE	FALSE	0.5	0.4426229508196721
chr12	37899231	NA	A	C	1504.9	NA	0.524272	3.53736	2	0.166667	12	54	1X	160	160	2.71053	8.80089	3.74778	1	1	1	60	59.7453	5	1	4.65401	0.888889	0.90566	0	0	0	0	2106	4164	106	26	3.17115	4.3213800000000004	28	1	31	5.5839	23	63	11.2045	43	snp	GT:AD:AO:DP:GQ:QA:QR:RO	0/0/0/0	19,0	0	19	0	0	729	19	0/1	23,31	31	54	99	1215	890	23	0/1	26,23	23	49	99	891	1028	26	0/0	12,0	0	12	23	0	480	12	NA	NA	NA	NA	NA	NA	NA	NA	0/0	26,0	0	26	65	0	1037	26	0.2547	0	0	0	NA	ambiguous	0	0/0	FALSE	FALSE	NA	0.46938775510204084	0.5740740740740741
chr12	37902221	NA	T	G	5261.38	NA	0.514019	3.19295	12	0.857143	14	159	1X	211	211	0	3.6795	3.67845	1	1	1	60.2767	60	6	1	0.317905	0.937107	0.884615	0	0	0	0	6285	1999	52	82	3.35173	3.17734	77	1	66	12.9663	93	25	3.17734	27	snp	GT:AD:AO:DP:GQ:QA:QR:RO	1/1/1/1	0,30	30	30	41	1189	0	0	0/1	28,31	31	59	99	1224	1091	28	0/1	24,24	24	48	99	922	908	24	1/1	0,28	28	28	88	1144	0	0	1/1	0,10	10	10	2	396	0	0	1/1	0,36	36	36	99	1410	0	0	0.276699999999998	0	0	0	0	ambiguous	0	1/1	FALSE	FALSE	FALSE	0.5	0.5254237288135594
chr12	37904056	NA	G	A	2522.22	NA	0	0	8	0.666667	12	74	1X	173	173	0.498316	4.06669	6.20103	1	1	1	60	60	5	1	1.24347	1	0.959184	0	0	0	0	2924	3778	98	27	14.748	4.4284	47	1	31	7.23587	43	50	3.09893	48	snp	GT:AD:AO:DP:GQ:QA:QR:RO	1/1/1/1	0,19	19	19	0	740	0	0	0/0	58,0	0	58	99	0	2294	58	0/0	40,0	0	41	99	0	1484	40	1/1	0,18	18	18	27	698	0	0	NA	NA	NA	NA	NA	NA	NA	NA	1/1	0,37	37	37	84	1486	0	0	0	0	0	0	NA	unambiguous	0	1/1	FALSE	FALSE	NA	0	0
chr12	37904961	NA	A	G	1359.44	NA	0.471154	3.76196	2	0.166667	12	49	1X	173	173	2.26087	4.11819	6.44263	1	1	1	60	59.8306	5	1	2.48786	0.938776	0.951613	0	0	0	0	1924	4959	124	21	5.18177	13.0971	28	1	27	4.11819	22	69	6.44263	55	snp	GT:AD:AO:DP:GQ:QA:QR:RO	0/0/0/0	15,0	0	15	0	0	615	15	0/1	35,31	31	66	99	1208	1409	35	0/1	20,18	18	38	99	716	774	20	0/0	21,0	0	21	66	0	820	21	NA	NA	NA	NA	NA	NA	NA	NA	0/0	33,0	0	33	99	0	1341	33	0.169400000000003	0	0	0	NA	ambiguous	0	0/0	FALSE	FALSE	NA	0.47368421052631576	0.4696969696969697
chr12	37904970	NA	G	A	1460.92	NA	0.529412	3.7767	2	0.166667	12	54	1X	171	171	2.21739	5.5839	4.51363	1	1	1	60	59.8205	5	1	4.32776	0.888889	0.974359	0	0	0	0	2044	4617	117	33	8.80089	3.47429	21	1	30	4.45795	24	62	3.91972	55	snp	GT:AD:AO:DP:GQ:QA:QR:RO	0/0/0/0	15,0	0	15	0	0	611	15	0/1	31,34	34	65	99	1282	1193	31	0/1	17,20	20	37	99	762	684	17	0/0	20,0	0	20	53	0	794	20	NA	NA	NA	NA	NA	NA	NA	NA	0/0	34,0	0	34	95	0	1335	34	0.179499999999997	0	0	0	NA	ambiguous	0	0/0	FALSE	FALSE	NA	0.5405405405405406	0.5230769230769231
chr12	37906150	NA	T	C	3262.16	NA	0.5	3.0103	10	0.833333	12	101	1X	140	140	0	3.2038	14.8328	0	1	1.2	59.7525	59.8333	5	1	2.37367	0.940594	0.944444	0	0	0	0	3939	1437	36	37	18.6836	3.25157	64	1	53	3.54779	48	20	3.9754	16	snp	GT:AD:AO:DP:GQ:QA:QR:RO	1/1/1/1	0,22	22	25	11	862	0	0	0/1	23,26	26	49	99	1007	935	23	0/1	13,10	10	23	99	381	502	13	1/1	0,12	12	12	19	466	0	0	NA	NA	NA	NA	NA	NA	NA	NA	1/1	0,31	31	31	77	1223	0	0	0.0808000000000035	0	0	0	NA	ambiguous	0	1/1	FALSE	FALSE	NA	0.43478260869565216	0.5306122448979592
chr12	37906155	NA	T	C	977.27	NA	0.48	3.27088	2	0.166667	12	36	1X	144	144	1.63043	3.0103	7.57648	0	1	1.5	59.75	59.6355	5	1	4.44425	0.888889	0.943925	0	0	0	0	1394	4244	107	13	9.04217	3.03059	23	1	19	3.25157	17	61	7.57648	46	snp	GT:AD:AO:DP:GQ:QA:QR:RO	0/0/0/0	27,0	0	27	19	0	1064	27	0/1	24,26	26	50	99	1001	956	24	0/1	14,10	10	25	99	393	562	14	0/0	13,0	0	13	25	0	512	13	NA	NA	NA	NA	NA	NA	NA	NA	0/0	29,0	0	29	73	0	1150	29	0.1145	0	0	0	NA	ambiguous	0	0/0	FALSE	FALSE	NA	0.4	0.52
chr12	37908058	NA	T	C	2204.86	NA	0	0	10	0.714286	14	66	1X	142	142	0.460465	3.53672	3.0103	1	1	1	59.7576	60	6	1	0.332802	0.954545	0.881579	0	0	0	0	2569	2899	76	37	5.11597	3.12459	29	1	36	4.19474	30	43	5.8675	33	snp	GT:AD:AO:DP:GQ:QA:QR:RO	1/1/1/1	0,30	30	30	26	1186	0	0	0/0	43,0	0	43	99	0	1645	43	0/0	33,1	1	34	95	37	1254	33	1/1	0,10	10	10	19	401	0	0	1/1	0,1	1	1	0	27	0	0	1/1	0,24	24	24	61	918	0	0	0.242400000000004	0	0	0	0	unambiguous	0	1/1	FALSE	FALSE	FALSE	0.029411764705882353	0
chr12	37908619	NA	G	A	2562.32	NA	0	0	8	0.571429	14	76	1X	186	186	0.690909	7.12467	3.08926	1	1	1	60	59.7545	6	1	1.62991	0.986842	0.881818	0	0	0	0	2932	4350	110	36	3.46745	3.72096	40	1	42	4.83891	34	50	4.98437	60	snp	GT:AD:AO:DP:GQ:QA:QR:RO	1/1/1/1	0,18	18	18	1	678	0	0	0/0	64,0	0	64	99	0	2526	64	0/0	45,0	0	45	99	0	1783	45	1/1	0,20	20	20	48	789	0	0	0/0	1,0	0	1	33	0	41	1	1/1	0,38	38	38	99	1465	0	0	0.2455	0	0	0	1	unambiguous	0	1/1	FALSE	FALSE	TRUE	0	0
chr12	37909030	NA	T	A	2015.58	NA	0	0	8	0.666667	12	59	1X	151	151	0.427536	4.81373	6.40913	1	1	1	60	60	5	1	0.380321	1	0.880435	0	0	0	0	2352	3525	92	28	3.34154	3.0103	31	1	29	3.0471	30	46	3.0103	46	snp	GT:AD:AO:DP:GQ:QA:QR:RO	1/1/1/1	0,18	18	18	0	729	0	0	0/0	57,0	0	57	99	0	2178	57	0/0	35,0	0	35	99	0	1347	35	1/1	0,7	7	7	9	269	0	0	NA	NA	NA	NA	NA	NA	NA	NA	1/1	0,34	34	34	90	1354	0	0	0	0	0	0	NA	unambiguous	0	1/1	FALSE	FALSE	NA	0	0
chr12	37909442	NA	A	G	1718.06	NA	0	0	8	0.666667	12	51	1X	136	136	0.4	3.05288	5.07959	2	1	1	60	60	5	1	2.09047	1	0.870588	0	0	0	0	2016	3237	85	27	3.3935	3.64897	24	1	26	3.05288	25	42	3.03585	43	snp	GT:AD:AO:DP:GQ:QA:QR:RO	1/1/1/1	0,19	19	19	0	743	0	0	0/0	48,0	0	48	99	0	1812	48	0/0	37,0	0	37	99	0	1425	37	1/1	0,8	8	8	0	328	0	0	NA	NA	NA	NA	NA	NA	NA	NA	1/1	0,24	24	24	57	945	0	0	0	0	0	0	NA	unambiguous	0	1/1	FALSE	FALSE	NA	0	0
chr12	37911622	NA	T	C	1723.56	NA	0	0	10	0.714286	14	51	1X	126	126	0.34	3.05288	3.27088	2	1	1	58.1373	59.48	6	1	2.14171	0.980392	0.853333	0	0	0	0	2025	2932	75	17	15.3153	9.52472	34	1	26	3.05288	25	49	18.3264	26	snp	GT:AD:AO:DP:GQ:QA:QR:RO	1/1/1/1	0,17	17	17	0	689	0	0	0/0	52,0	0	52	99	0	2023	52	0/0	23,0	0	23	99	0	909	23	1/1	0,10	10	10	11	393	0	0	1/1	0,1	1	1	0	41	0	0	1/1	0,23	23	23	50	902	0	0	1.34269999999999	0	0	0	0	unambiguous	0	1/1	FALSE	FALSE	FALSE	0	0
chr12	37911830	NA	A	C	3197.96	NA	0.461538	4.01252	10	0.833333	12	97	1X	139	139	0	9.47994	3.83753	1	1	1	59.4639	59.9048	5	1	2.49433	0.979381	0.880952	0	0	0	0	3882	1593	42	46	3.56996	3.21711	51	1	46	3.56996	51	27	10.4553	15	snp	GT:AD:AO:DP:GQ:QA:QR:RO	1/1/1/1	0,15	15	15	0	611	0	0	0/1	26,21	21	47	99	830	994	26	0/1	16,15	15	31	99	595	599	16	1/1	0,14	14	14	40	547	0	0	NA	NA	NA	NA	NA	NA	NA	NA	1/1	0,32	32	32	94	1299	0	0	0.440899999999999	0	0	0	NA	ambiguous	0	1/1	FALSE	FALSE	NA	0.4838709677419355	0.44680851063829785
chr12	37912802	NA	G	A	1967.24	NA	0	0	8	0.666667	12	59	1X	141	141	0.479675	11.2913	3.96363	1	1	1	59.9322	60	5	1	1.44289	0.983051	0.890244	0	0	0	0	2297	3101	82	28	3.34154	3.96363	31	1	35	7.46366	24	34	8.20065	48	snp	GT:AD:AO:DP:GQ:QA:QR:RO	1/1/1/1	0,18	18	18	0	710	0	0	0/0	53,0	0	53	99	0	2022	53	0/0	29,0	0	29	99	0	1079	29	1/1	0,20	20	20	36	752	0	0	NA	NA	NA	NA	NA	NA	NA	NA	1/1	0,21	21	21	39	835	0	0	0.0677999999999983	0	0	0	NA	unambiguous	0	1/1	FALSE	FALSE	NA	0	0
chr12	37912872	NA	A	C	1670.27	NA	0	0	8	0.666667	12	50	1X	139	139	0.374532	3.0103	18.2594	1	1	1	60	60	5	1	2.43711	1	0.876404	0	0	0	0	1980	3369	89	28	4.57376	3.62026	22	1	33	14.1282	17	52	8.49998	37	snp	GT:AD:AO:DP:GQ:QA:QR:RO	1/1/1/1	0,15	15	15	0	593	0	0	0/0	55,0	0	55	99	0	2090	55	0/0	34,0	0	34	99	0	1279	34	1/1	0,16	16	16	29	634	0	0	NA	NA	NA	NA	NA	NA	NA	NA	1/1	0,19	19	19	38	753	0	0	0	0	0	0	NA	unambiguous	0	1/1	FALSE	FALSE	NA	0	0
chr12	37913454	NA	G	A	2277.43	NA	0	0	8	0.666667	12	70	1X	175	175	0.444444	3.50664	4.68544	1	1	1	59.8714	60	5	1	0.649379	0.971429	0.914286	0	0	0	0	2648	4107	105	36	3.13438	8.98702	34	1	37	3.50664	33	51	3.19643	54	snp	GT:AD:AO:DP:GQ:QA:QR:RO	1/1/1/1	0,19	19	19	0	718	0	0	0/0	74,0	0	74	99	0	2932	74	0/0	31,0	0	31	99	0	1175	31	1/1	0,21	21	21	50	791	0	0	NA	NA	NA	NA	NA	NA	NA	NA	1/1	0,30	30	30	77	1139	0	0	0.128599999999999	0	0	0	NA	unambiguous	0	1/1	FALSE	FALSE	NA	0	0
chr12	37913934	NA	T	G	2289.74	NA	0	0	8	0.666667	12	67	1X	172	172	0.425397	3.82055	4.68544	1	1	1	60	60	5	1	0.915495	0.985075	0.904762	0	0	0	0	2683	4103	105	36	3.82055	5.51266	31	1	27	8.4876	40	51	3.19643	54	snp	GT:AD:AO:DP:GQ:QA:QR:RO	1/1/1/1	0,24	24	24	0	959	0	0	0/0	64,0	0	64	99	0	2538	64	0/0	41,0	0	41	99	0	1565	41	1/1	0,15	15	15	9	607	0	0	NA	NA	NA	NA	NA	NA	NA	NA	1/1	0,28	28	28	48	1117	0	0	0	0	0	0	NA	unambiguous	0	1/1	FALSE	FALSE	NA	0	0
chr12	37914128	NA	T	C	1643.95	NA	0	0	8	0.666667	12	49	1X	144	144	0.34386	3.05462	3.03316	1	1	1	60	60	5	1	1.91406	0.918367	0.905263	0	0	0	0	1942	3750	95	30	8.37251	9.61615	19	1	20	6.59988	29	49	3.21602	46	snp	GT:AD:AO:DP:GQ:QA:QR:RO	1/1/1/1	0,11	11	11	0	447	0	0	0/0	62,0	0	62	99	0	2434	62	0/0	33,0	0	33	99	0	1316	33	1/1	0,13	13	13	15	500	0	0	NA	NA	NA	NA	NA	NA	NA	NA	1/1	0,25	25	25	51	995	0	0	0	0	0	0	NA	unambiguous	0	1/1	FALSE	FALSE	NA	0	0
chr12	37914168	NA	T	G	1369.92	NA	0.544444	4.55446	2	0.166667	12	49	1X	134	134	3.06818	3.05462	3.64897	1	1	1	60	59.7882	5	1	0.375253	0.959184	0.905882	0	0	0	0	1909	3283	85	31	10.4997	3.64897	18	1	30	8.37251	19	38	5.07959	47	snp	GT:AD:AO:DP:GQ:QA:QR:RO	0/0/0/0	11,0	0	11	0	0	442	11	0/1	28,33	33	61	99	1287	1077	28	0/1	13,16	16	29	99	622	474	13	0/0	12,0	0	12	21	0	469	12	NA	NA	NA	NA	NA	NA	NA	NA	0/0	21,0	0	21	48	0	821	21	0.211799999999997	0	0	0	NA	ambiguous	0	0/0	FALSE	FALSE	NA	0.5517241379310345	0.5409836065573771
chr12	37914187	NA	A	C	1446.79	NA	0	0	8	0.666667	12	44	1X	122	122	0.376068	3.79993	4.01252	1	1	1	60	59.7692	5	1	2.16741	0.954545	0.897436	0	0	0	0	1707	2942	78	21	3.20771	3.0103	23	1	21	3.20771	23	43	4.79202	35	snp	GT:AD:AO:DP:GQ:QA:QR:RO	1/1/1/1	0,13	13	13	0	497	0	0	0/0	49,0	0	49	99	0	1842	49	0/0	29,0	0	29	99	0	1100	29	1/1	0,11	11	11	16	428	0	0	NA	NA	NA	NA	NA	NA	NA	NA	1/1	0,20	20	20	43	782	0	0	0.230800000000002	0	0	0	NA	unambiguous	0	1/1	FALSE	FALSE	NA	0	0
chr12	37915861	NA	G	C	1592.82	NA	0	0	8	0.666667	12	51	1X	245	245	0.175258	6.45911	5.20416	2	1	1	60	60	5	1	0.661825	1	0.871134	0	0	0	0	2030	7554	194	21	6.45911	7.48756	30	1	28	4.07475	23	109	9.45756	85	snp	GT:AD:AO:DP:GQ:QA:QR:RO	1/1/1/1	0,20	20	20	0	803	0	0	0/0	117,0	0	117	99	0	4555	117	0/0	77,0	0	77	99	0	2999	77	1/1	0,12	12	12	0	461	0	0	NA	NA	NA	NA	NA	NA	NA	NA	1/1	0,19	19	19	24	766	0	0	0	0	0	0	NA	unambiguous	0	1/1	FALSE	FALSE	NA	0	0
chr12	37915938	NA	C	T	2223.79	NA	0	0	8	0.666667	12	69	1X	273	273	0.22549	3.79707	10.8083	2	1	1	60	60	5	1	6.95391	0.985507	0.901478	0	0	0	0	2725	7947	203	31	4.55236	3.87675	38	1	36	3.29354	33	110	6.10171	93	snp	GT:AD:AO:DP:GQ:QA:QR:RO	1/1/1/1	0,29	29	29	0	1165	0	0	0/0	115,0	0	115	99	0	4475	115	0/0	88,0	0	89	99	0	3472	88	1/1	0,12	12	12	0	465	0	0	NA	NA	NA	NA	NA	NA	NA	NA	1/1	0,28	28	28	33	1095	0	0	0	0	0	0	NA	unambiguous	0	1/1	FALSE	FALSE	NA	0	0
chr12	37916018	NA	A	T	1605.32	NA	0	0	8	0.666667	12	52	1X	242	242	0.182456	5.68288	3.05602	2	1	1	60	60	5	1	0.597703	0.980769	0.921053	0	0	0	0	2022	7165	190	33	11.1951	3.42174	19	1	27	3.17734	25	86	6.71323	104	snp	GT:AD:AO:DP:GQ:QA:QR:RO	1/1/1/1	0,19	19	19	0	731	0	0	0/0	115,0	0	115	99	0	4396	115	0/0	75,0	0	75	99	0	2769	75	1/1	0,8	8	8	0	306	0	0	NA	NA	NA	NA	NA	NA	NA	NA	1/1	0,25	25	25	45	985	0	0	0	0	0	0	NA	unambiguous	0	1/1	FALSE	FALSE	NA	0	0
chr12	37916565	NA	A	G	2054.3	NA	0	0	8	0.666667	12	63	1X	246	246	0.448864	4.69922	3.30695	1	1	1	60	59.8689	5	1	3.2616	0.968254	0.901639	0	0	0	0	2523	7011	183	33	3.32051	3.59173	30	1	30	3.32051	33	91	3.02217	92	snp	GT:AD:AO:DP:GQ:QA:QR:RO	1/1/1/1	0,15	15	15	0	615	0	0	0/0	95,1	1	96	99	32	3645	95	0/0	88,0	0	88	99	0	3366	88	1/1	0,20	20	20	14	789	0	0	NA	NA	NA	NA	NA	NA	NA	NA	1/1	0,27	27	27	35	1087	0	0	0.131100000000004	0	0	0	NA	unambiguous	0	1/1	FALSE	FALSE	NA	0	0.010416666666666666
chr12	37917166	NA	T	C	2459.71	NA	0	0	8	0.666667	12	76	1X	293	293	0.233487	4.83891	3.26047	2	1	1	59.6711	59.9032	5	1	7.43031	0.973684	0.921659	0	0	0	0	3009	8443	217	31	8.61041	3.02031	45	1	39	3.12459	37	101	5.26183	116	snp	GT:AD:AO:DP:GQ:QA:QR:RO	1/1/1/1	0,30	30	30	0	1184	0	0	0/0	132,0	0	132	99	0	5114	132	0/0	85,0	0	85	99	0	3329	85	1/1	0,15	15	15	0	598	0	0	NA	NA	NA	NA	NA	NA	NA	NA	1/1	0,31	31	31	41	1227	0	0	0.232099999999996	0	0	0	NA	unambiguous	0	1/1	FALSE	FALSE	NA	0	0
chr12	37917798	NA	T	C	1951.69	NA	0	0	10	0.714286	14	60	1X	240	240	0.166667	6.62942	5.37479	4	1	1	60	59.9722	6	1	0.0981182	0.983333	0.916667	0	0	0	0	2393	7036	180	29	3.15506	5.37479	31	1	30	3.0103	30	102	9.95901	78	snp	GT:AD:AO:DP:GQ:QA:QR:RO	1/1/1/1	0,26	26	26	0	1050	0	0	0/0	102,0	0	102	99	0	3988	102	0/0	78,0	0	78	99	0	3048	78	1/1	0,8	8	8	0	311	0	0	1/1	0,1	1	1	0	41	0	0	1/1	0,25	25	25	33	991	0	0	0.0277999999999992	0	0	0	0	unambiguous	0	1/1	FALSE	FALSE	FALSE	0	0
chr12	37918048	NA	C	A	2064.74	NA	0	0	8	0.666667	12	63	1X	267	267	0.205882	3.04477	4.07475	2	1	1	60	60	5	1	2.09201	0.984127	0.926471	0	0	0	0	2518	8066	204	32	3.04477	3.18061	31	1	37	7.18091	26	103	3.05288	101	snp	GT:AD:AO:DP:GQ:QA:QR:RO	1/1/1/1	0,16	16	16	0	638	0	0	0/0	130,0	0	130	99	0	5172	130	0/0	74,0	0	74	99	0	2894	74	1/1	0,14	14	14	0	562	0	0	NA	NA	NA	NA	NA	NA	NA	NA	1/1	0,33	33	33	74	1318	0	0	0	0	0	0	NA	unambiguous	0	1/1	FALSE	FALSE	NA	0	0
chr12	37920931	NA	T	C	3349.55	NA	0.443299	5.71904	10	0.833333	12	105	1X	159	159	0	3.03098	3.17115	1	1	1	60	60	5	1	3.20764	0.895238	0.944444	0	0	0	0	4133	2088	54	49	4.02365	3.17115	56	1	55	3.52732	50	30	4.45795	24	snp	GT:AD:AO:DP:GQ:QA:QR:RO	1/1/1/1	0,30	30	30	24	1192	0	0	0/1	31,27	27	58	99	1077	1236	31	0/1	23,16	16	39	99	605	852	23	1/1	0,11	11	11	0	411	0	0	NA	NA	NA	NA	NA	NA	NA	NA	1/1	0,21	21	21	50	848	0	0	0	0	0	0	NA	ambiguous	0	1/1	FALSE	FALSE	NA	0.41025641025641024	0.46551724137931033
chr12	37921024	NA	C	T	1069.49	NA	0.445652	5.3706	2	0.166667	12	41	1X	172	172	1.725	4.33437	5.01601	0	1	1	60	60	5	1	7.82239	0.780488	0.923664	0	0	0	0	1549	5195	131	23	4.33437	5.81167	18	1	21	3.06326	20	75	8.99428	56	snp	GT:AD:AO:DP:GQ:QA:QR:RO	0/0/0/0	37,0	0	37	34	0	1469	37	0/1	29,25	25	54	99	936	1148	29	0/1	22,16	16	38	99	613	866	22	0/0	17,0	0	17	39	0	681	17	NA	NA	NA	NA	NA	NA	NA	NA	0/0	26,0	0	26	66	0	1031	26	0	0	0	0	NA	ambiguous	0	0/0	FALSE	FALSE	NA	0.42105263157894735	0.46296296296296297
chr12	37921773	NA	G	A	1352.54	NA	0.453704	5.02092	2	0.142857	14	49	1X	234	234	1.71429	8.37251	4.99397	0	1	1	60	59.3838	6	1	6.62652	0.918367	0.962162	0	0	0	0	1929	7347	185	21	5.18177	3.11594	28	1	25	3.05462	24	102	7.24761	83	snp	GT:AD:AO:DP:GQ:QA:QR:RO	0/0/0/0	50,0	0	50	46	0	2001	50	0/1	38,31	31	69	99	1226	1519	38	0/1	21,18	18	39	99	703	825	21	0/0	31,0	0	31	77	0	1242	31	0/0	15,0	0	15	29	0	592	15	0/0	30,0	0	30	74	0	1168	30	0.616199999999999	0	0	0	0	ambiguous	0	0/0	FALSE	FALSE	FALSE	0.46153846153846156	0.4492753623188406
chr12	37922485	NA	T	C	4723.99	NA	0.522727	3.60252	12	0.857143	14	147	1X	210	210	0	5.50675	3.32051	1	1	1	58.9524	59.9206	6	1	5.38013	0.938776	0.904762	0	0	0	0	5789	2416	63	75	3.14325	3.32051	72	1	65	7.27939	82	33	3.32051	30	snp	GT:AD:AO:DP:GQ:QA:QR:RO	1/1/1/1	0,33	33	33	23	1314	0	0	0/1	40,46	46	86	99	1808	1597	40	0/1	23,23	23	46	99	888	819	23	1/1	0,14	14	14	24	556	0	0	1/1	0,8	8	8	0	328	0	0	1/1	0,23	23	23	51	895	0	0	0.968200000000003	0	0	0	0	ambiguous	0	1/1	FALSE	FALSE	FALSE	0.5	0.5348837209302325
chr12	37922857	NA	A	G	1831.57	NA	0.503876	3.02713	2	0.142857	14	65	1X	209	209	3.225	5.71629	5.18177	1	1	1	60	59.375	6	1	2.64995	0.953846	0.923611	0	0	0	0	2564	5560	144	31	3.31097	3.55317	34	1	30	3.84548	35	67	4.51827	77	snp	GT:AD:AO:DP:GQ:QA:QR:RO	0/0/0/0	30,0	0	30	16	0	1162	30	0/1	41,36	36	77	99	1423	1580	41	0/1	23,29	29	52	99	1141	895	23	0/0	11,0	0	11	12	0	433	11	0/0	8,0	0	8	0	0	315	8	0/0	31,0	0	31	72	0	1175	31	0.625	0	0	0	0	ambiguous	0	0/0	FALSE	FALSE	FALSE	0.5576923076923077	0.4675324675324675
chr12	37924392	NA	A	G	2638.05	NA	0	0	10	0.714286	14	77	1X	176	176	0.388889	3.71532	3.20771	2	1	1	59.5065	60	6	1	2.65153	0.961039	0.929293	0	0	0	0	3043	3880	99	39	3.0385	7.94546	38	1	32	7.77626	45	48	3.20771	51	snp	GT:AD:AO:DP:GQ:QA:QR:RO	1/1/1/1	0,22	22	22	0	863	0	0	0/0	66,0	0	66	99	0	2602	66	0/0	33,0	0	33	99	0	1278	33	1/1	0,18	18	18	33	712	0	0	1/1	0,2	2	2	0	78	0	0	1/1	0,35	35	35	84	1390	0	0	0.493499999999997	0	0	0	0	unambiguous	0	1/1	FALSE	FALSE	FALSE	0	0
chr12	37928581	NA	G	T	1690.63	NA	0.552381	5.51266	2	0.142857	14	58	1X	212	212	1.96262	10.3484	3.91273	1	1	1	60	60	6	1	2.49261	0.87931	0.980519	0	0	0	0	2326	6092	154	28	3.16006	3.0103	30	1	32	4.35811	26	82	4.42035	72	snp	GT:AD:AO:DP:GQ:QA:QR:RO	0/0/0/0	44,0	0	44	47	0	1763	44	0/1	26,34	34	60	99	1359	1050	26	0/1	21,24	24	45	99	967	785	21	0/0	17,0	0	17	43	0	689	17	0/0	11,0	0	11	0	0	433	11	0/0	35,0	0	35	97	0	1372	35	0	0	0	0	0	ambiguous	0	0/0	FALSE	FALSE	FALSE	0.5333333333333333	0.5666666666666667
chr12	37930102	NA	G	T	1193.54	NA	0.5	3.0103	2	0.142857	14	44	1X	138	138	3.52	4.78696	3.37991	1	1	1	60	60	6	1	0.328694	0.909091	0.893617	0	0	0	0	1689	3544	94	17	7.94546	6.33681	27	1	20	3.79993	24	44	3.84193	50	snp	GT:AD:AO:DP:GQ:QA:QR:RO	0/0/0/0	14,0	0	14	4	0	524	14	0/1	18,26	26	44	99	1003	693	18	0/1	26,18	18	44	99	686	1000	26	0/0	14,0	0	14	28	0	540	14	0/0	2,0	0	2	0	0	63	2	0/0	20,0	0	20	47	0	724	20	0	0	0	0	0	ambiguous	0	0/0	FALSE	FALSE	FALSE	0.4090909090909091	0.5909090909090909
chr12	37931107	NA	A	G	826.36	NA	0	0	6	0.6	10	27	1X	150	150	0.219512	6.95112	5.99387	1	1	1	60	60	4	1	0.79591	0.962963	0.943089	0	0	0	0	1082	4699	123	13	3.09072	3.16919	14	1	11	5.02092	16	63	3.16919	60	snp	GT:AD:AO:DP:GQ:QA:QR:RO	1/1/1/1	0,15	15	15	0	611	0	0	0/0	66,0	0	66	99	0	2542	66	0/0	57,0	0	57	99	0	2157	57	NA	NA	NA	NA	NA	NA	NA	NA	1/1	0,12	12	12	14	471	0	0	NA	NA	NA	NA	NA	NA	NA	NA	0	0	NA	NA	0	unambiguous	NA	1/1	NA	NA	FALSE	0	0
chr12	37931175	NA	T	C	725.66	NA	0	0	6	0.6	10	25	1X	156	156	0.19084	3.79203	5.01601	3	1	1	60	60	4	1	3.04122	0.92	0.946565	0	0	0	0	982	5154	131	16	7.26639	3.02688	9	1	6	17.6895	19	68	3.4247	63	snp	GT:AD:AO:DP:GQ:QA:QR:RO	1/1/1/1	0,15	15	15	0	615	0	0	0/0	77,0	0	77	99	0	3063	77	0/0	54,0	0	54	99	0	2091	54	NA	NA	NA	NA	NA	NA	NA	NA	1/1	0,10	10	10	0	367	0	0	NA	NA	NA	NA	NA	NA	NA	NA	0	0	NA	NA	0	unambiguous	NA	1/1	NA	NA	FALSE	0	0
chr12	37931208	NA	A	C	825.67	NA	0	0	6	0.6	10	27	1X	153	153	0.214286	6.95112	7.42218	2	1	1	60	60	4	1	4.7241	0.888889	0.952381	0	0	0	0	1074	4877	126	13	3.09072	6.38815	14	1	12	3.73412	15	63	3.0103	63	snp	GT:AD:AO:DP:GQ:QA:QR:RO	1/1/1/1	0,17	17	17	0	672	0	0	0/0	75,0	0	75	99	0	2930	75	0/0	51,0	0	51	99	0	1947	51	NA	NA	NA	NA	NA	NA	NA	NA	1/1	0,10	10	10	0	402	0	0	NA	NA	NA	NA	NA	NA	NA	NA	0	0	NA	NA	0	unambiguous	NA	1/1	NA	NA	FALSE	0	0
chr12	37931441	NA	T	C	661.21	NA	0	0	6	0.6	10	22	1X	134	134	0.196429	9.32731	3.0103	1	1	1	55	60	4	1	2.28248	0.954545	0.910714	0	0	0	0	881	4426	112	9	4.58955	6.81038	13	1	8	6.56362	14	51	4.94911	61	snp	GT:AD:AO:DP:GQ:QA:QR:RO	1/1/1/1	0,10	10	10	0	398	0	0	0/0	73,0	0	73	99	0	2925	73	0/0	39,0	0	39	99	0	1501	39	NA	NA	NA	NA	NA	NA	NA	NA	1/1	0,12	12	12	10	483	0	0	NA	NA	NA	NA	NA	NA	NA	NA	5	0	NA	NA	0	unambiguous	NA	1/1	NA	NA	FALSE	0	0
chr12	37931450	NA	T	C	652.34	NA	0	0	6	0.6	10	23	1X	143	143	0.191667	10.6577	5.61607	1	1	1	55.2174	60	4	1	2.31284	0.956522	0.925	0	0	0	0	878	4602	120	9	5.3706	5.61607	14	1	8	7.63648	15	60	3.0103	60	snp	GT:AD:AO:DP:GQ:QA:QR:RO	1/1/1/1	0,10	10	10	0	379	0	0	0/0	76,0	0	76	99	0	2964	76	0/0	44,0	0	44	99	0	1638	44	NA	NA	NA	NA	NA	NA	NA	NA	1/1	0,13	13	13	10	499	0	0	NA	NA	NA	NA	NA	NA	NA	NA	4.7826	0	NA	NA	0	unambiguous	NA	1/1	NA	NA	FALSE	0	0
chr12	37931456	NA	A	T	755.17	NA	0	0	6	0.6	10	25	1X	139	139	0.219298	5.18177	3.31507	1	1	1	55.6	60	4	1	3.44965	0.96	0.921053	0	0	0	0	972	4413	114	12	3.09716	4.22937	13	1	10	5.18177	15	60	3.69603	54	snp	GT:AD:AO:DP:GQ:QA:QR:RO	1/1/1/1	0,10	10	10	0	369	0	0	0/0	70,0	0	70	99	0	2708	70	0/0	44,0	0	44	99	0	1705	44	NA	NA	NA	NA	NA	NA	NA	NA	1/1	0,15	15	15	23	603	0	0	NA	NA	NA	NA	NA	NA	NA	NA	4.4	0	NA	NA	0	unambiguous	NA	1/1	NA	NA	FALSE	0	0
chr12	37931477	NA	G	A	804.93	NA	0	0	6	0.6	10	27	1X	142	142	0.234783	5.02092	9.82684	1	1	1	57.6667	60	4	1	3.02844	0.962963	0.947826	0	0	0	0	1026	4565	115	12	3.73412	18.8904	15	1	9	9.52472	18	60	3.48236	55	snp	GT:AD:AO:DP:GQ:QA:QR:RO	1/1/1/1	0,10	10	10	0	384	0	0	0/0	76,0	0	76	99	0	3032	76	0/0	39,0	0	39	99	0	1533	39	NA	NA	NA	NA	NA	NA	NA	NA	1/1	0,17	17	17	32	642	0	0	NA	NA	NA	NA	NA	NA	NA	NA	2.3333	0	NA	NA	0	unambiguous	NA	1/1	NA	NA	FALSE	0	0
chr12	37931727	NA	A	C	629.77	NA	0	0	6	0.6	10	23	1X	138	138	0.788618	7.63648	6.20142	1	1	1	58.7391	60	4	1	0.495594	1	0.921739	0	0	0	0	900	4496	115	7	10.6577	7.25883	16	1	13	3.86001	10	51	6.20142	64	snp	GT:AD:AO:DP:GQ:QA:QR:RO	1/1/1/1	0,12	12	12	0	475	0	0	0/0	74,1	1	75	99	41	2904	74	0/0	41,0	0	41	99	0	1592	41	NA	NA	NA	NA	NA	NA	NA	NA	1/1	0,10	10	10	4	384	0	0	NA	NA	NA	NA	NA	NA	NA	NA	1.2609	0	NA	NA	0	unambiguous	NA	1/1	NA	NA	FALSE	0	0.013333333333333334
chr12	37931748	NA	T	G	649.94	NA	0	0	6	0.6	10	23	1X	154	154	0.833333	3.10471	13.3704	2	1	1	58.7391	60	4	1	0.947761	1	0.938931	0	0	0	0	911	5095	131	12	3.10471	3.02688	11	1	12	3.10471	11	63	3.4247	68	snp	GT:AD:AO:DP:GQ:QA:QR:RO	1/1/1/1	0,11	11	11	0	442	0	0	0/0	87,1	1	88	99	41	3376	87	0/0	44,0	0	44	99	0	1719	44	NA	NA	NA	NA	NA	NA	NA	NA	1/1	0,11	11	11	1	428	0	0	NA	NA	NA	NA	NA	NA	NA	NA	1.2609	0	NA	NA	0	unambiguous	NA	1/1	NA	NA	FALSE	0	0.011363636363636364
chr12	37931853	NA	A	G	581.91	NA	0	0	6	0.6	10	22	1X	134	134	0.730159	3.0103	5.80219	1	1	1	58.7273	60	4	1	0.0852581	0.954545	0.910714	0	0	0	0	862	4114	112	10	3.40511	16.1167	12	1	9	4.58955	13	65	9.29206	47	snp	GT:AD:AO:DP:GQ:QA:QR:RO	1/1/1/1	0,10	10	10	0	387	0	0	0/0	70,2	2	72	99	82	2542	70	0/0	42,0	0	42	99	0	1572	42	NA	NA	NA	NA	NA	NA	NA	NA	1/1	0,10	10	10	3	393	0	0	NA	NA	NA	NA	NA	NA	NA	NA	1.2727	0	NA	NA	0	unambiguous	NA	1/1	NA	NA	FALSE	0	0.027777777777777776
chr12	37931969	NA	T	G	807.41	NA	0	0	6	0.6	10	28	1X	124	124	0.606061	7.97367	4.45795	1	1	1	60	59.8229	4	1	0.999035	0.964286	0.927083	0	0	0	0	1110	3644	96	18	7.97367	3.8246000000000002	10	1	18	7.97367	10	47	3.10078	49	snp	GT:AD:AO:DP:GQ:QA:QR:RO	1/1/1/1	0,12	12	12	0	470	0	0	0/0	52,2	2	54	99	82	1985	52	0/0	44,0	0	44	99	0	1659	44	NA	NA	NA	NA	NA	NA	NA	NA	1/1	0,14	14	14	12	558	0	0	NA	NA	NA	NA	NA	NA	NA	NA	0.177100000000003	0	NA	NA	0	unambiguous	NA	1/1	NA	NA	FALSE	0	0.037037037037037035
chr12	37932108	NA	A	G	797.84	NA	0	0	8	0.666667	12	27	1X	122	122	0.87963	3.73412	5.77607	3	1	1	58.3333	60	5	1	1.43402	0.925926	0.957895	0	0	0	0	1072	3772	95	20	16.6021	4.13032	7	1	9	9.52472	18	49	3.21602	46	snp	GT:AD:AO:DP:GQ:QA:QR:RO	1/1/1/1	0,12	12	12	0	484	0	0	0/0	68,1	1	69	99	41	2723	68	0/0	27,0	0	27	99	0	1049	27	1/1	0,1	1	1	0	41	0	0	1/1	0,13	13	13	11	506	0	0	NA	NA	NA	NA	NA	NA	NA	NA	1.6667	0	NA	0	0	unambiguous	NA	1/1	NA	FALSE	FALSE	0	0.014492753623188406
chr12	37933424	NA	G	A	885.91	NA	0	0	6	0.6	10	28	1X	124	124	0.291667	4.25114	4.45795	1	1	1	60	60	4	1	1.5744	0.964286	0.90625	0	0	0	0	1123	3705	96	7	18.2106	5.27225	21	1	9	10.7656	19	37	13.9581	59	snp	GT:AD:AO:DP:GQ:QA:QR:RO	1/1/1/1	0,12	12	12	0	479	0	0	0/0	60,0	0	60	99	0	2357	60	0/0	36,0	0	36	99	0	1348	36	NA	NA	NA	NA	NA	NA	NA	NA	1/1	0,16	16	16	20	644	0	0	NA	NA	NA	NA	NA	NA	NA	NA	0	0	NA	NA	0	unambiguous	NA	1/1	NA	NA	FALSE	0	0
chr12	37933468	NA	A	T	955	NA	0	0	6	0.6	10	30	1X	123	123	0.322581	3.29983	3.03365	1	1	1	59.4333	60	4	1	4.17962	0.933333	0.924731	0	0	0	0	1191	3554	93	17	4.16842	5.83555	13	1	9	13.4334	21	47	3.03365	46	snp	GT:AD:AO:DP:GQ:QA:QR:RO	1/1/1/1	0,15	15	15	0	589	0	0	0/0	64,0	0	64	99	0	2468	64	0/0	29,0	0	29	99	0	1086	29	NA	NA	NA	NA	NA	NA	NA	NA	1/1	0,15	15	15	21	602	0	0	NA	NA	NA	NA	NA	NA	NA	NA	0.566699999999997	0	NA	NA	0	unambiguous	NA	1/1	NA	NA	FALSE	0	0
chr12	37933730	NA	T	G	683.15	NA	0	0	6	0.6	10	23	1X	118	118	0.242105	3.10471	3.58174	1	1	1	60	59.8632	4	1	0.403008	0.913043	0.905263	0	0	0	0	880	3715	95	9	5.3706	5.77607	14	1	13	3.86001	10	61	19.6735	34	snp	GT:AD:AO:DP:GQ:QA:QR:RO	1/1/1/1	0,11	11	11	0	434	0	0	0/0	64,0	0	64	99	0	2533	64	0/0	31,0	0	31	99	0	1182	31	NA	NA	NA	NA	NA	NA	NA	NA	1/1	0,12	12	12	24	446	0	0	NA	NA	NA	NA	NA	NA	NA	NA	0.136800000000001	0	NA	NA	0	unambiguous	NA	1/1	NA	NA	FALSE	0	0
chr12	37933749	NA	A	G	667.42	NA	0	0	6	0.6	10	22	1X	118	118	0.229167	3.40511	3.58174	1	1	1	60	59.5895	4	1	1.38384	0.954545	0.884211	0	0	0	0	860	3710	95	14	6.56362	3.58174	8	1	12	3.40511	10	61	19.6735	34	snp	GT:AD:AO:DP:GQ:QA:QR:RO	1/1/1/1	0,10	10	10	0	401	0	0	0/0	63,0	0	63	99	0	2482	63	0/0	32,0	0	33	99	0	1228	32	NA	NA	NA	NA	NA	NA	NA	NA	1/1	0,12	12	12	21	459	0	0	NA	NA	NA	NA	NA	NA	NA	NA	0.410499999999999	0	NA	NA	0	unambiguous	NA	1/1	NA	NA	FALSE	0	0
chr12	37936543	NA	T	C	529.53	NA	0	0	6	0.6	10	18	1X	92	92	0.243243	7.3532400000000004	3.12768	2	1	1	59.6667	60	4	1	0.683695	0.944444	0.932432	0	0	0	0	692	2753	74	8	3.49285	19.9126	10	1	10	3.49285	8	45	10.5224	29	snp	GT:AD:AO:DP:GQ:QA:QR:RO	1/1/1/1	0,10	10	10	0	397	0	0	0/0	40,0	0	40	99	0	1489	40	0/0	34,0	0	34	99	0	1264	34	NA	NA	NA	NA	NA	NA	NA	NA	1/1	0,8	8	8	2	295	0	0	NA	NA	NA	NA	NA	NA	NA	NA	0.333300000000001	0	NA	NA	0	unambiguous	NA	1/1	NA	NA	FALSE	0	0
chr12	37936559	NA	T	C	604.29	NA	0	0	6	0.6	10	19	1X	93	93	0.256757	4.03889	3.0103	2	1	1	58.7368	60	4	1	0.396013	0.894737	0.918919	0	0	0	0	775	2841	74	11	4.03889	4.06669	8	1	10	3.12459	9	41	4.88833	33	snp	GT:AD:AO:DP:GQ:QA:QR:RO	1/1/1/1	0,11	11	11	0	447	0	0	0/0	42,0	0	42	99	0	1588	42	0/0	32,0	0	32	99	0	1253	32	NA	NA	NA	NA	NA	NA	NA	NA	1/1	0,8	8	8	2	328	0	0	NA	NA	NA	NA	NA	NA	NA	NA	1.2632	0	NA	NA	0	unambiguous	NA	1/1	NA	NA	FALSE	0	0
chr12	37936589	NA	T	C	438.44	NA	0	0	6	0.6	10	15	1X	94	94	0.189873	3.15506	4.35716	3	1	1	58.4	60	4	1	2.46447	0.866667	0.898734	0	0	0	0	592	2999	79	9	4.31318	7.6556	6	1	9	4.31318	6	39	3.03779	40	snp	GT:AD:AO:DP:GQ:QA:QR:RO	1/1/1/1	0,10	10	10	0	401	0	0	0/0	47,0	0	47	99	0	1771	47	0/0	32,0	0	32	99	0	1228	32	NA	NA	NA	NA	NA	NA	NA	NA	1/1	0,5	5	5	0	191	0	0	NA	NA	NA	NA	NA	NA	NA	NA	1.6	0	NA	NA	0	unambiguous	NA	1/1	NA	NA	FALSE	0	0
chr12	37938031	NA	T	C	1030.75	NA	0	0	6	0.6	10	32	1X	107	107	0.426667	3.28173	7.90335	1	1	1	59.1875	60	4	1	1.66794	0.8125	0.893333	0	0	0	0	1231	2968	75	16	3.0103	3.73412	16	1	17	3.28173	15	32	6.51361	43	snp	GT:AD:AO:DP:GQ:QA:QR:RO	1/1/1/1	0,12	12	12	0	488	0	0	0/0	42,0	0	42	99	0	1682	42	0/0	33,0	0	33	99	0	1286	33	NA	NA	NA	NA	NA	NA	NA	NA	1/1	0,20	20	20	51	743	0	0	NA	NA	NA	NA	NA	NA	NA	NA	0.8125	0	NA	NA	0	unambiguous	NA	1/1	NA	NA	FALSE	0	0
chr12	37938379	NA	C	A	1021.48	NA	0	0	10	0.714286	14	32	1X	128	128	0.166667	4.09604	5.27225	4	1	1	57.8125	60	6	1	1.45859	1	0.885417	0	0	0	0	1286	3724	96	9	16.3106	3.37221	23	1	13	5.45321	19	41	7.44372	55	snp	GT:AD:AO:DP:GQ:QA:QR:RO	1/1/1/1	0,10	10	10	0	406	0	0	0/0	56,0	0	56	99	0	2177	56	0/0	40,0	0	40	99	0	1547	40	1/1	0,3	3	3	0	114	0	0	1/1	0,14	14	14	19	565	0	0	1/1	0,5	5	5	0	201	0	0	2.1875	0	0	0	0	unambiguous	0	1/1	FALSE	FALSE	FALSE	0	0
chr12	37938515	NA	T	C	580.72	NA	0	0	6	0.6	10	20	1X	115	115	0.210526	3.0103	3.03316	1	1	1	60	60	4	1	1.9592	0.95	0.873684	0	0	0	0	765	3656	95	10	3.0103	3.58174	10	1	8	4.74748	12	48	3.03316	47	snp	GT:AD:AO:DP:GQ:QA:QR:RO	1/1/1/1	0,10	10	10	0	378	0	0	0/0	61,0	0	61	99	0	2336	61	0/0	34,0	0	34	99	0	1320	34	NA	NA	NA	NA	NA	NA	NA	NA	1/1	0,10	10	10	11	387	0	0	NA	NA	NA	NA	NA	NA	NA	NA	0	0	NA	NA	0	unambiguous	NA	1/1	NA	NA	FALSE	0	0
chr12	37938733	NA	A	G	684.33	NA	0	0	6	0.6	10	22	1X	129	129	0.205607	3.0103	11.96	1	1	1	60	60	4	1	2.95014	1	0.897196	0	0	0	0	886	4209	107	12	3.40511	8.8753	10	1	13	4.58955	9	52	3.19295	55	snp	GT:AD:AO:DP:GQ:QA:QR:RO	1/1/1/1	0,10	10	10	0	402	0	0	0/0	64,0	0	64	99	0	2498	64	0/0	43,0	0	43	99	0	1711	43	NA	NA	NA	NA	NA	NA	NA	NA	1/1	0,12	12	12	13	484	0	0	NA	NA	NA	NA	NA	NA	NA	NA	0	0	NA	NA	0	unambiguous	NA	1/1	NA	NA	FALSE	0	0
chr12	37938748	NA	A	G	668.9	NA	0	0	6	0.6	10	22	1X	123	123	0.217822	3.40511	3.54779	1	1	1	60	60	4	1	2.30874	1	0.891089	0	0	0	0	864	3955	101	11	3.0103	3.0318	11	1	9	4.58955	13	49	3.2038	52	snp	GT:AD:AO:DP:GQ:QA:QR:RO	1/1/1/1	0,10	10	10	0	402	0	0	0/0	60,0	0	60	99	0	2334	60	0/0	41,0	0	41	99	0	1621	41	NA	NA	NA	NA	NA	NA	NA	NA	1/1	0,12	12	12	17	462	0	0	NA	NA	NA	NA	NA	NA	NA	NA	0	0	NA	NA	0	unambiguous	NA	1/1	NA	NA	FALSE	0	0
chr12	37938807	NA	G	A	606.24	NA	0	0	6	0.6	10	21	1X	119	119	0.214286	8.07707	8.68272	1	1	1	60	60	4	1	1.44082	1	0.877551	0	0	0	0	809	3761	98	7	8.07707	11.8735	14	1	10	3.1137	11	44	5.22609	54	snp	GT:AD:AO:DP:GQ:QA:QR:RO	1/1/1/1	0,11	11	11	0	407	0	0	0/0	56,0	0	56	99	0	2160	56	0/0	42,0	0	42	99	0	1601	42	NA	NA	NA	NA	NA	NA	NA	NA	1/1	0,10	10	10	11	402	0	0	NA	NA	NA	NA	NA	NA	NA	NA	0	0	NA	NA	0	unambiguous	NA	1/1	NA	NA	FALSE	0	0
chr12	37938812	NA	T	A	665.33	NA	0	0	6	0.6	10	22	1X	113	113	0.241758	6.56362	4.55446	2	1	1	60	60	4	1	0.613084	1	0.866667	0	0	0	0	863	3426	90	8	6.56362	7.73928	14	1	10	3.40511	12	41	4.55446	49	snp	GT:AD:AO:DP:GQ:QA:QR:RO	1/1/1/1	0,12	12	12	0	470	0	0	0/0	48,0	0	49	99	0	1803	48	0/0	42,0	0	42	99	0	1623	42	NA	NA	NA	NA	NA	NA	NA	NA	1/1	0,10	10	10	2	393	0	0	NA	NA	NA	NA	NA	NA	NA	NA	0	0	NA	NA	0	unambiguous	NA	1/1	NA	NA	FALSE	0	0
chr12	37938841	NA	T	C	633.68	NA	0	0	6	0.6	10	21	1X	112	112	0.230769	5.59539	5.89764	1	1	1	60	60	4	1	0.361769	1	0.868132	0	0	0	0	831	3580	91	12	3.94093	3.22506	9	1	7	8.07707	14	43	3.60686	48	snp	GT:AD:AO:DP:GQ:QA:QR:RO	1/1/1/1	0,11	11	11	0	429	0	0	0/0	54,0	0	54	99	0	2134	54	0/0	37,0	0	37	99	0	1446	37	NA	NA	NA	NA	NA	NA	NA	NA	1/1	0,10	10	10	17	402	0	0	NA	NA	NA	NA	NA	NA	NA	NA	0	0	NA	NA	0	unambiguous	NA	1/1	NA	NA	FALSE	0	0
chr12	37938858	NA	G	A	558.72	NA	0	0	6	0.6	10	19	1X	111	111	0.206522	4.03889	12.4515	1	1	1	60	60	4	1	1.65727	1	0.902174	0	0	0	0	752	3548	92	12	5.8675	3.86001	7	1	5	12.2676	14	43	3.86001	49	snp	GT:AD:AO:DP:GQ:QA:QR:RO	1/1/1/1	0,10	10	10	0	383	0	0	0/0	58,0	0	58	99	0	2240	58	0/0	34,0	0	34	99	0	1308	34	NA	NA	NA	NA	NA	NA	NA	NA	1/1	0,9	9	9	9	369	0	0	NA	NA	NA	NA	NA	NA	NA	NA	0	0	NA	NA	0	unambiguous	NA	1/1	NA	NA	FALSE	0	0
chr12	37939212	NA	A	G	826.59	NA	0	0	6	0.6	10	27	1X	131	131	0.259615	6.95112	6.01695	2	1	1	60	60	4	1	0.965883	1	0.942308	0	0	0	0	1062	4064	104	10	6.95112	4.34659	17	1	15	3.73412	12	60	8.35546	44	snp	GT:AD:AO:DP:GQ:QA:QR:RO	1/1/1/1	0,18	18	18	0	716	0	0	0/0	68,0	0	68	99	0	2668	68	0/0	36,0	0	36	99	0	1396	36	NA	NA	NA	NA	NA	NA	NA	NA	1/1	0,9	9	9	0	346	0	0	NA	NA	NA	NA	NA	NA	NA	NA	0	0	NA	NA	0	unambiguous	NA	1/1	NA	NA	FALSE	0	0
chr12	37939225	NA	G	T	757.97	NA	0	0	6	0.6	10	25	1X	136	136	0.225225	7.26639	3.96888	2	1	1	60	60	4	1	3.02577	1	0.918919	0	0	0	0	1005	4327	111	6	17.6895	5.3774	19	1	16	7.26639	9	60	4.59489	51	snp	GT:AD:AO:DP:GQ:QA:QR:RO	1/1/1/1	0,17	17	17	0	685	0	0	0/0	70,0	0	70	99	0	2762	70	0/0	41,0	0	41	99	0	1565	41	NA	NA	NA	NA	NA	NA	NA	NA	1/1	0,8	8	8	0	320	0	0	NA	NA	NA	NA	NA	NA	NA	NA	0	0	NA	NA	0	unambiguous	NA	1/1	NA	NA	FALSE	0	0
chr12	37939281	NA	T	C	926.24	NA	0	0	6	0.6	10	30	1X	143	143	0.265487	13.4334	11.4848	1	1	1	60	60	4	1	0.915496	1	0.902655	0	0	0	0	1201	4426	113	21	13.4334	7.33403	9	1	20	10.2485	10	56	3.02952	57	snp	GT:AD:AO:DP:GQ:QA:QR:RO	1/1/1/1	0,16	16	16	0	648	0	0	0/0	66,0	0	66	99	0	2574	66	0/0	47,0	0	47	99	0	1852	47	NA	NA	NA	NA	NA	NA	NA	NA	1/1	0,14	14	14	6	553	0	0	NA	NA	NA	NA	NA	NA	NA	NA	0	0	NA	NA	0	unambiguous	NA	1/1	NA	NA	FALSE	0	0
chr12	37940429	NA	A	G	721.34	NA	0	0	6	0.6	10	23	1X	109	109	0.267442	10.6577	4.62628	1	1	1	60	60	4	1	0.291201	0.913043	0.953488	0	0	0	0	922	3361	86	7	10.6577	3.1113	16	1	10	3.86001	13	43	3.0103	43	snp	GT:AD:AO:DP:GQ:QA:QR:RO	1/1/1/1	0,10	10	10	0	402	0	0	0/0	55,0	0	55	99	0	2152	55	0/0	31,0	0	31	99	0	1209	31	NA	NA	NA	NA	NA	NA	NA	NA	1/1	0,13	13	13	13	520	0	0	NA	NA	NA	NA	NA	NA	NA	NA	0	0	NA	NA	0	unambiguous	NA	1/1	NA	NA	FALSE	0	0
chr12	37940745	NA	G	A	1094.41	NA	0	0	6	0.6	10	33	1X	127	127	0.351064	3.60252	3.84193	1	1	1	59.3333	60	4	1	3.69251	0.969697	0.957447	0	0	0	0	1333	3659	94	17	3.0761	16.3163	16	1	21	8.34028	12	41	6.33681	53	snp	GT:AD:AO:DP:GQ:QA:QR:RO	1/1/1/1	0,15	15	15	0	611	0	0	0/0	58,0	0	58	99	0	2275	58	0/0	36,0	0	36	99	0	1384	36	NA	NA	NA	NA	NA	NA	NA	NA	1/1	0,18	18	18	33	722	0	0	NA	NA	NA	NA	NA	NA	NA	NA	0.666699999999999	0	NA	NA	0	unambiguous	NA	1/1	NA	NA	FALSE	0	0
chr12	37940820	NA	C	T	926.15	NA	0	0	6	0.6	10	29	1X	133	133	0.278846	3.68421	5.09825	1	1	1	60	60	4	1	1.32202	1	0.942308	0	0	0	0	1155	4019	104	17	4.88226	7.10269	12	1	16	3.68421	13	50	3.34437	54	snp	GT:AD:AO:DP:GQ:QA:QR:RO	1/1/1/1	0,13	13	13	0	525	0	0	0/0	57,0	0	57	99	0	2202	57	0/0	47,0	0	47	99	0	1817	47	NA	NA	NA	NA	NA	NA	NA	NA	1/1	0,16	16	16	16	630	0	0	NA	NA	NA	NA	NA	NA	NA	NA	0	0	NA	NA	0	unambiguous	NA	1/1	NA	NA	FALSE	0	0
chr12	37940854	NA	A	G	961.42	NA	0	0	6	0.6	10	30	1X	125	125	0.315789	3.0103	3.03316	1	1	1	60	60	4	1	3.69021	1	0.936842	0	0	0	0	1186	3630	95	13	4.16842	5.77607	17	1	12	5.61607	18	47	3.03316	48	snp	GT:AD:AO:DP:GQ:QA:QR:RO	1/1/1/1	0,14	14	14	0	547	0	0	0/0	56,0	0	56	99	0	2165	56	0/0	39,0	0	39	99	0	1465	39	NA	NA	NA	NA	NA	NA	NA	NA	1/1	0,16	16	16	22	639	0	0	NA	NA	NA	NA	NA	NA	NA	NA	0	0	NA	NA	0	unambiguous	NA	1/1	NA	NA	FALSE	0	0
chr12	37940960	NA	T	G	687.61	NA	0	0	6	0.6	10	23	1X	131	131	0.212963	3.86001	5.02092	1	1	1	56.6087	60	4	1	1.71382	1	0.953704	0	0	0	0	908	4228	108	14	5.3706	16.6021	9	1	9	5.3706	14	48	5.9056	60	snp	GT:AD:AO:DP:GQ:QA:QR:RO	1/1/1/1	0,12	12	12	0	488	0	0	0/0	68,0	0	68	99	0	2704	68	0/0	40,0	0	40	99	0	1524	40	NA	NA	NA	NA	NA	NA	NA	NA	1/1	0,11	11	11	12	420	0	0	NA	NA	NA	NA	NA	NA	NA	NA	3.3913	0	NA	NA	0	unambiguous	NA	1/1	NA	NA	FALSE	0	0
chr12	37940990	NA	C	T	632.44	NA	0	0	6	0.6	10	22	1X	143	143	0.181818	4.58955	3.45895	1	1	1	55.9091	60	4	1	1.0807	1	0.909091	0	0	0	0	850	4760	121	15	9.32731	4.46393	7	1	10	3.40511	12	56	4.46393	65	snp	GT:AD:AO:DP:GQ:QA:QR:RO	1/1/1/1	0,10	10	10	0	410	0	0	0/0	70,0	0	70	99	0	2789	70	0/0	51,0	0	51	99	0	1971	51	NA	NA	NA	NA	NA	NA	NA	NA	1/1	0,12	12	12	6	440	0	0	NA	NA	NA	NA	NA	NA	NA	NA	4.0909	0	NA	NA	0	unambiguous	NA	1/1	NA	NA	FALSE	0	0
chr12	37941950	NA	T	A	837.39	NA	0	0	6	0.6	10	26	1X	107	107	0.320988	8.35546	9.95901	1	1	1	60	60	4	1	2.07915	1	0.9	0	0	0	0	1032	3058	80	16	6.01695	3.0103	10	1	15	4.34659	11	34	6.91895	46	snp	GT:AD:AO:DP:GQ:QA:QR:RO	1/1/1/1	0,10	10	10	0	385	0	0	0/0	44,0	0	44	99	0	1677	44	0/0	36,0	0	37	99	0	1381	36	NA	NA	NA	NA	NA	NA	NA	NA	1/1	0,16	16	16	28	647	0	0	NA	NA	NA	NA	NA	NA	NA	NA	0	0	NA	NA	0	unambiguous	NA	1/1	NA	NA	FALSE	0	0
chr12	37942069	NA	G	T	916.21	NA	0	0	6	0.428571	14	27	1X	140	140	0.477876	3.09072	5.3355	1	1	1	60	59.6195	6	1	1.42075	0.962963	0.849558	0	0	0	0	1103	4484	113	16	5.02092	13.1759	11	1	14	3.09072	13	60	3.95191	53	snp	GT:AD:AO:DP:GQ:QA:QR:RO	1/1/1/1	0,11	11	11	0	447	0	0	0/0	65,0	0	65	99	0	2608	65	0/0	46,0	0	46	99	0	1794	46	0/0	1,0	0	1	30	0	41	1	1/1	0,16	16	16	36	656	0	0	0/0	1,0	0	1	30	0	41	1	0.380499999999998	0	1	1	0	unambiguous	1	1/1	TRUE	TRUE	FALSE	0	0
chr12	37942179	NA	T	A	795.9	NA	0	0	6	0.6	10	26	1X	120	120	0.276596	4.34659	6.33681	1	1	1	60	60	4	1	0.614189	1	0.904255	0	0	0	0	996	3586	94	12	3.34437	3.37991	14	1	13	3.0103	13	44	3.84193	50	snp	GT:AD:AO:DP:GQ:QA:QR:RO	1/1/1/1	0,11	11	11	0	411	0	0	0/0	50,0	0	50	99	0	1966	50	0/0	44,0	0	44	99	0	1620	44	NA	NA	NA	NA	NA	NA	NA	NA	1/1	0,15	15	15	17	585	0	0	NA	NA	NA	NA	NA	NA	NA	NA	0	0	NA	NA	0	unambiguous	NA	1/1	NA	NA	FALSE	0	0
chr12	37942192	NA	T	G	934.68	NA	0	0	6	0.6	10	29	1X	123	123	0.308511	3.08518	5.32038	1	1	1	60	60	4	1	3.55668	0.931034	0.882979	0	0	0	0	1158	3638	94	13	3.68421	3.37991	16	1	16	3.68421	13	45	3.37991	49	snp	GT:AD:AO:DP:GQ:QA:QR:RO	1/1/1/1	0,15	15	15	0	611	0	0	0/0	47,0	0	47	99	0	1827	47	0/0	47,0	0	47	99	0	1811	47	NA	NA	NA	NA	NA	NA	NA	NA	1/1	0,14	14	14	16	547	0	0	NA	NA	NA	NA	NA	NA	NA	NA	0	0	NA	NA	0	unambiguous	NA	1/1	NA	NA	FALSE	0	0
chr12	37942233	NA	T	C	977.35	NA	0	0	6	0.6	10	30	1X	121	121	0.32967	4.16842	3.03416	1	1	1	60	60	4	1	3.81498	0.933333	0.923077	0	0	0	0	1200	3623	91	16	3.29983	3.22506	14	1	15	3.0103	15	41	4.94315	50	snp	GT:AD:AO:DP:GQ:QA:QR:RO	1/1/1/1	0,15	15	15	0	607	0	0	0/0	49,0	0	49	99	0	1983	49	0/0	42,0	0	42	99	0	1640	42	NA	NA	NA	NA	NA	NA	NA	NA	1/1	0,15	15	15	22	593	0	0	NA	NA	NA	NA	NA	NA	NA	NA	0	0	NA	NA	0	unambiguous	NA	1/1	NA	NA	FALSE	0	0
chr12	37942308	NA	C	T	733.45	NA	0	0	6	0.6	10	23	1X	107	107	0.27381	3.86001	3.94093	1	1	1	60	60	4	1	1.29265	0.913043	0.904762	0	0	0	0	930	3283	84	13	3.86001	4.66476	10	1	7	10.6577	16	37	5.59539	47	snp	GT:AD:AO:DP:GQ:QA:QR:RO	1/1/1/1	0,11	11	11	0	438	0	0	0/0	48,0	0	48	99	0	1867	48	0/0	36,0	0	36	99	0	1416	36	NA	NA	NA	NA	NA	NA	NA	NA	1/1	0,12	12	12	10	492	0	0	NA	NA	NA	NA	NA	NA	NA	NA	0	0	NA	NA	0	unambiguous	NA	1/1	NA	NA	FALSE	0	0
chr12	37942461	NA	T	G	644.75	NA	0	0	6	0.6	10	21	1X	107	107	0.244186	3.94093	3.1113	2	1	1	60	60	4	1	0.284163	0.904762	0.883721	0	0	0	0	830	3329	86	9	3.94093	5.53527	12	1	9	3.94093	12	42	3.1113	44	snp	GT:AD:AO:DP:GQ:QA:QR:RO	1/1/1/1	0,11	11	11	0	424	0	0	0/0	41,0	0	41	99	0	1591	41	0/0	45,0	0	45	99	0	1738	45	NA	NA	NA	NA	NA	NA	NA	NA	1/1	0,10	10	10	2	406	0	0	NA	NA	NA	NA	NA	NA	NA	NA	0	0	NA	NA	0	unambiguous	NA	1/1	NA	NA	FALSE	0	0
chr12	37942636	NA	A	C	550.55	NA	0	0	6	0.6	10	19	1X	116	116	0.195876	5.8675	3.03269	1	1	1	60	60	4	1	0.989617	0.947368	0.948454	0	0	0	0	737	3775	97	9	3.12459	3.21178	10	1	8	4.03889	11	57	9.47994	40	snp	GT:AD:AO:DP:GQ:QA:QR:RO	1/1/1/1	0,10	10	10	0	396	0	0	0/0	57,0	0	57	99	0	2235	57	0/0	40,0	0	40	99	0	1540	40	NA	NA	NA	NA	NA	NA	NA	NA	1/1	0,9	9	9	6	341	0	0	NA	NA	NA	NA	NA	NA	NA	NA	0	0	NA	NA	0	unambiguous	NA	1/1	NA	NA	FALSE	0	0
chr12	37942717	NA	C	T	685.11	NA	0	0	6	0.6	10	22	1X	131	131	0.201835	6.56362	3.50834	3	1	1	60	60	4	1	4.06937	0.909091	0.899083	0	0	0	0	898	4263	109	10	3.40511	5.42083	12	1	10	3.40511	12	66	13.5489	43	snp	GT:AD:AO:DP:GQ:QA:QR:RO	1/1/1/1	0,14	14	14	0	570	0	0	0/0	65,0	0	65	99	0	2576	65	0/0	44,0	0	44	99	0	1687	44	NA	NA	NA	NA	NA	NA	NA	NA	1/1	0,8	8	8	0	328	0	0	NA	NA	NA	NA	NA	NA	NA	NA	0	0	NA	NA	0	unambiguous	NA	1/1	NA	NA	FALSE	0	0
chr12	37942754	NA	G	A	883.49	NA	0	0	6	0.6	10	28	1X	133	133	0.266667	3.32051	5.51266	2	1	1	60	60	4	1	0.832351	0.928571	0.904762	0	0	0	0	1121	4146	105	14	3.0103	4.68544	14	1	11	5.80219	17	50	3.52732	55	snp	GT:AD:AO:DP:GQ:QA:QR:RO	1/1/1/1	0,18	18	18	0	715	0	0	0/0	64,0	0	64	99	0	2544	64	0/0	41,0	0	41	99	0	1602	41	NA	NA	NA	NA	NA	NA	NA	NA	1/1	0,10	10	10	1	406	0	0	NA	NA	NA	NA	NA	NA	NA	NA	0	0	NA	NA	0	unambiguous	NA	1/1	NA	NA	FALSE	0	0
chr12	37942767	NA	T	G	705.85	NA	0	0	6	0.6	10	23	1X	131	131	0.212963	3.10471	5.9056	1	1	1	60	60	4	1	1.02067	0.956522	0.907407	0	0	0	0	926	4236	108	10	3.86001	3.332	13	1	11	3.10471	12	48	5.9056	60	snp	GT:AD:AO:DP:GQ:QA:QR:RO	1/1/1/1	0,13	13	13	0	520	0	0	0/0	66,0	0	66	99	0	2584	66	0/0	42,0	0	42	99	0	1652	42	NA	NA	NA	NA	NA	NA	NA	NA	1/1	0,10	10	10	10	406	0	0	NA	NA	NA	NA	NA	NA	NA	NA	0	0	NA	NA	0	unambiguous	NA	1/1	NA	NA	FALSE	0	0
chr12	37943719	NA	T	C	600.73	NA	0	0	6	0.6	10	20	1X	112	112	0.217391	9.95901	16.6056	1	1	1	60	60	4	1	1.49675	1	0.923913	0	0	0	0	791	3589	92	9	3.44459	3.86001	11	1	9	3.44459	11	51	5.3706	41	snp	GT:AD:AO:DP:GQ:QA:QR:RO	1/1/1/1	0,10	10	10	0	406	0	0	0/0	62,0	0	62	99	0	2412	62	0/0	30,0	0	30	99	0	1177	30	NA	NA	NA	NA	NA	NA	NA	NA	1/1	0,10	10	10	13	385	0	0	NA	NA	NA	NA	NA	NA	NA	NA	0	0	NA	NA	0	unambiguous	NA	1/1	NA	NA	FALSE	0	0
chr12	37943866	NA	C	T	465.31	NA	0	0	6	0.6	10	17	1X	121	121	0.163462	4.1599	3.34437	2	1	1	60	60	4	1	0.0628862	0.941176	0.807692	0	0	0	0	660	3999	104	6	6.20364	8.35546	11	1	3	18.4661	14	46	6.01695	58	snp	GT:AD:AO:DP:GQ:QA:QR:RO	1/1/1/1	0,10	10	10	0	401	0	0	0/0	65,0	0	65	99	0	2498	65	0/0	39,0	0	39	99	0	1501	39	NA	NA	NA	NA	NA	NA	NA	NA	1/1	0,7	7	7	0	259	0	0	NA	NA	NA	NA	NA	NA	NA	NA	0	0	NA	NA	0	unambiguous	NA	1/1	NA	NA	FALSE	0	0
chr12	37944322	NA	G	A	459.73	NA	0	0	6	0.6	10	17	1X	100	100	0.204819	9.26925	5.12945	1	1	1	57.8824	60	4	1	0.661832	0.941176	0.843373	0	0	0	0	638	3220	83	7	4.1599	3.24576	10	1	6	6.20364	11	42	3.03646	41	snp	GT:AD:AO:DP:GQ:QA:QR:RO	1/1/1/1	0,10	10	10	0	374	0	0	0/0	46,0	0	46	99	0	1750	46	0/0	37,0	0	37	99	0	1470	37	NA	NA	NA	NA	NA	NA	NA	NA	1/1	0,7	7	7	6	264	0	0	NA	NA	NA	NA	NA	NA	NA	NA	2.1176	0	NA	NA	0	unambiguous	NA	1/1	NA	NA	FALSE	0	0
chr12	37944331	NA	A	G	592.15	NA	0	0	6	0.6	10	20	1X	99	99	0.253165	9.95901	3.69747	1	1	1	57.15	60	4	1	0.50721	0.95	0.860759	0	0	0	0	772	3069	79	10	3.0103	4.35716	10	1	8	4.74748	12	40	3.03779	39	snp	GT:AD:AO:DP:GQ:QA:QR:RO	1/1/1/1	0,10	10	10	0	388	0	0	0/0	45,0	0	45	99	0	1754	45	0/0	34,0	0	34	99	0	1315	34	NA	NA	NA	NA	NA	NA	NA	NA	1/1	0,10	10	10	6	384	0	0	NA	NA	NA	NA	NA	NA	NA	NA	2.85	0	NA	NA	0	unambiguous	NA	1/1	NA	NA	FALSE	0	0
chr12	37944469	NA	G	A	349.33	NA	0	0	6	0.6	10	14	1X	127	127	0.123894	3.0103	3.49071	2	1	1	59.5714	60	4	1	1.78792	0.928571	0.893805	0	0	0	0	515	4490	113	7	3.0103	5.3355	7	1	6	3.63072	8	65	8.56389	48	snp	GT:AD:AO:DP:GQ:QA:QR:RO	1/1/1/1	0,11	11	11	0	406	0	0	0/0	67,0	0	67	99	0	2638	67	0/0	46,0	0	46	99	0	1852	46	NA	NA	NA	NA	NA	NA	NA	NA	1/1	0,3	3	3	0	109	0	0	NA	NA	NA	NA	NA	NA	NA	NA	0.428600000000003	0	NA	NA	0	unambiguous	NA	1/1	NA	NA	FALSE	0	0
chr12	37944475	NA	T	C	417.07	NA	0	0	6	0.6	10	15	1X	130	130	0.130435	3.15506	3.02918	2	1	1	59.6	60	4	1	1.64951	0.933333	0.895652	0	0	0	0	593	4476	115	8	3.15506	9.82684	7	1	6	4.31318	9	64	6.20142	51	snp	GT:AD:AO:DP:GQ:QA:QR:RO	1/1/1/1	0,11	11	11	0	438	0	0	0/0	66,0	0	66	99	0	2586	66	0/0	49,0	0	49	99	0	1890	49	NA	NA	NA	NA	NA	NA	NA	NA	1/1	0,4	4	4	0	155	0	0	NA	NA	NA	NA	NA	NA	NA	NA	0.399999999999999	0	NA	NA	0	unambiguous	NA	1/1	NA	NA	FALSE	0	0
chr12	37944497	NA	A	C	473.38	NA	0	0	6	0.6	10	16	1X	123	123	0.149533	3.0103	10.3365	2	1	1	59.8125	60	4	1	0.868945	0.9375	0.869159	0	0	0	0	652	4138	107	6	5.18177	5.46589	10	1	6	5.18177	10	61	7.57648	46	snp	GT:AD:AO:DP:GQ:QA:QR:RO	1/1/1/1	0,10	10	10	0	406	0	0	0/0	63,0	0	63	99	0	2395	63	0/0	44,0	0	44	99	0	1743	44	NA	NA	NA	NA	NA	NA	NA	NA	1/1	0,6	6	6	0	246	0	0	NA	NA	NA	NA	NA	NA	NA	NA	0.1875	0	NA	NA	0	unambiguous	NA	1/1	NA	NA	FALSE	0	0
chr12	37963762	NA	T	C	2192.07	NA	0	0	10	0.714286	14	64	1X	136	136	0.444444	3.14602	3.49285	2	1	1	59.3906	59.9167	6	1	1.43015	0.953125	0.888889	0	0	0	0	2522	2774	72	35	4.23175	4.09604	29	1	34	3.55317	30	33	4.09604	39	snp	GT:AD:AO:DP:GQ:QA:QR:RO	1/1/1/1	0,34	34	34	33	1331	0	0	0/0	43,0	0	43	99	0	1660	43	0/0	29,0	0	29	99	0	1114	29	1/1	0,6	6	6	1	242	0	0	1/1	0,6	6	6	1	242	0	0	1/1	0,18	18	18	45	707	0	0	0.5261	0	0	0	0	unambiguous	0	1/1	FALSE	FALSE	FALSE	0	0
chr12	37965083	NA	T	C	2585.75	NA	0	0	10	0.714286	14	76	1X	166	166	0.45098	4.03889	5.42305	2	1	1	59.5395	60	6	1	0.670842	0.986842	0.933333	0	0	0	0	3014	3341	90	45	8.61041	6.48466	31	1	36	3.46745	40	51	6.48466	39	snp	GT:AD:AO:DP:GQ:QA:QR:RO	1/1/1/1	0,24	24	24	2	976	0	0	0/0	51,0	0	51	99	0	1913	51	0/0	39,1	1	40	99	37	1428	39	1/1	0,23	23	23	54	909	0	0	1/1	0,3	3	3	0	119	0	0	1/1	0,25	25	25	60	973	0	0	0.460500000000003	0	0	0	0	unambiguous	0	1/1	FALSE	FALSE	FALSE	0.025	0
chr12	37965207	NA	G	A	2400.38	NA	0	0	8	0.571429	14	71	1X	199	199	0.554688	5.48761	9.79615	1	1	1	60	59.9062	6	1	2.77291	0.985915	0.90625	0	0	0	0	2779	5077	128	34	3.28556	3.07816	37	1	38	3.7749	33	65	3.07816	63	snp	GT:AD:AO:DP:GQ:QA:QR:RO	1/1/1/1	0,22	22	22	0	856	0	0	0/0	78,0	0	78	99	0	3145	78	0/0	49,0	0	49	99	0	1891	49	1/1	0,18	18	18	28	708	0	0	0/0	1,0	0	1	48	0	41	1	1/1	0,31	31	31	67	1215	0	0	0.0938000000000017	0	0	0	1	unambiguous	0	1/1	FALSE	FALSE	TRUE	0	0
chr12	37966745	NA	T	C	2217.24	NA	0	0	10	0.714286	14	65	1X	161	161	0.338542	3.31097	3.8246000000000002	2	1	1	58.9846	60	6	1	1.50569	0.969231	0.90625	0	0	0	0	2593	3792	96	26	8.65613	13.9581	39	1	29	4.64726	36	38	12.0581	58	snp	GT:AD:AO:DP:GQ:QA:QR:RO	1/1/1/1	0,21	21	21	0	841	0	0	0/0	59,0	0	59	99	0	2355	59	0/0	37,0	0	37	99	0	1437	37	1/1	0,11	11	11	8	432	0	0	1/1	0,3	3	3	0	119	0	0	1/1	0,30	30	30	65	1201	0	0	1.0154	0	0	0	0	unambiguous	0	1/1	FALSE	FALSE	FALSE	0	0
chr12	37970332	NA	A	G	2703.51	NA	0	0	10	0.714286	14	79	1X	166	166	0.454023	4.35716	3.63429	1	1	1	59.3924	60	6	1	2.4538	0.936709	0.873563	0	0	0	0	3125	3409	87	32	9.19487	3.63429	47	1	38	3.25768	41	51	8.62618	36	snp	GT:AD:AO:DP:GQ:QA:QR:RO	1/1/1/1	0,35	35	35	16	1409	0	0	0/0	51,0	0	51	99	0	2003	51	0/0	36,0	0	36	99	0	1406	36	1/1	0,13	13	13	11	512	0	0	1/1	0,9	9	9	0	361	0	0	1/1	0,22	22	22	38	843	0	0	0.607599999999998	0	0	0	0	unambiguous	0	1/1	FALSE	FALSE	FALSE	0	0
chr12	37971448	NA	C	T	3043.23	NA	0	0	10	0.714286	14	90	1X	190	190	0.358824	4.55446	3.79203	1	1	1	59.0333	60	6	1	1.74404	0.966667	0.91	0	0	0	0	3547	3892	100	41	4.55446	6.13722	49	1	46	3.10681	44	49	3.09716	51	snp	GT:AD:AO:DP:GQ:QA:QR:RO	1/1/1/1	0,33	33	33	9	1291	0	0	0/0	68,0	0	68	99	0	2737	68	0/0	32,1	1	33	99	32	1155	32	1/1	0,15	15	15	12	592	0	0	1/1	0,10	10	10	0	383	0	0	1/1	0,31	31	31	61	1249	0	0	0.966700000000003	0	0	0	0	unambiguous	0	1/1	FALSE	FALSE	FALSE	0.030303030303030304	0
chr12	37975288	NA	T	C	2145.9	NA	0	0	10	0.714286	14	65	1X	180	180	0.578947	3.31097	3.18325	2	1	1.33333	60	60	6	1	2.63458	0.953846	0.902655	0	0	0	0	2494	4484	113	26	8.65613	3.95191	39	1	27	7.05258	38	48	8.56389	65	snp	GT:AD:AO:DP:GQ:QA:QR:RO	1/1/1/1	0,19	19	20	0	738	0	0	0/0	71,0	0	71	99	0	2793	71	0/0	42,0	0	42	99	0	1691	42	1/1	0,21	21	21	42	793	0	0	1/1	0,0	0	1	0	0	0	0	1/1	0,25	25	25	54	963	0	0	0	0	0	0	0	unambiguous	0	1/1	FALSE	FALSE	FALSE	0	0
chr12	37979118	NA	C	T	1577.14	NA	0.486726	3.18325	2	0.142857	14	55	1X	196	196	2.72289	4.94488	3.76493	1	1	1	60	59.7305	6	1	5.09595	0.890909	0.921986	0	0	0	0	2199	5555	141	30	3.99733	4.25774	25	1	30	3.99733	25	69	3.1489	72	snp	GT:AD:AO:DP:GQ:QA:QR:RO	0/0/0/0	26,0	0	26	22	0	1016	26	0/1	32,37	37	69	99	1492	1292	32	0/1	26,18	18	44	99	707	1001	26	0/0	15,0	0	15	35	0	584	15	0/0	4,0	0	4	0	0	156	4	0/0	38,0	0	38	99	0	1506	38	0.269500000000001	0	0	0	0	ambiguous	0	0/0	FALSE	FALSE	FALSE	0.4090909090909091	0.5362318840579711
chr12	37979999	NA	A	T	2866.63	NA	0	0	10	0.714286	14	82	1X	179	179	0.42268	3.11623	4.82359	2	1	1	59.8293	60	6	1	1.41029	0.97561	0.907216	0	0	0	0	3319	3820	97	34	8.20065	3.56996	48	1	32	11.5903	50	41	8.04722	56	snp	GT:AD:AO:DP:GQ:QA:QR:RO	1/1/1/1	0,23	23	23	1	943	0	0	0/0	58,0	0	58	99	0	2289	58	0/0	39,0	0	39	99	0	1531	39	1/1	0,17	17	17	35	679	0	0	1/1	0,9	9	9	1	365	0	0	1/1	0,33	33	33	83	1332	0	0	0.170699999999997	0	0	0	0	unambiguous	0	1/1	FALSE	FALSE	FALSE	0	0
chr12	37982172	NA	G	A	1493.72	NA	0.528302	3.74778	2	0.142857	14	56	1X	202	202	2.20833	3.0103	4.49761	1	1	1	59.9107	59.8425	6	1	3.76406	0.875	0.952055	0	0	0	0	2096	5618	146	26	3.63072	5.15203	30	1	26	3.63072	30	67	5.15203	79	snp	GT:AD:AO:DP:GQ:QA:QR:RO	0/0/0/0	28,0	0	28	26	0	1132	28	0/1	28,38	38	66	99	1407	1077	28	0/1	22,18	18	40	99	689	853	22	0/0	17,0	0	17	42	0	616	17	0/0	9,0	0	9	0	0	353	9	0/0	42,0	0	42	99	0	1587	42	0.0681999999999974	0	0	0	0	ambiguous	0	0/0	FALSE	FALSE	FALSE	0.45	0.5757575757575758
chr12	37982949	NA	G	C	1517.9	NA	0.504673	3.03059	2	0.142857	14	54	1X	194	194	2.45977	16.0391	3.25847	1	1	1	60	59.8	6	1	2.23379	0.944444	0.914286	0	0	0	0	2148	5440	140	31	5.5839	4.56135	23	1	29	3.6537	25	67	3.56868	73	snp	GT:AD:AO:DP:GQ:QA:QR:RO	0/0/0/0	26,0	0	26	0	0	1026	26	0/1	30,32	32	62	99	1281	1163	30	0/1	23,22	22	45	99	867	899	23	0/0	18,0	0	18	45	0	684	18	0/0	15,0	0	15	36	0	588	15	0/0	28,0	0	28	75	0	1080	28	0.200000000000003	0	0	0	0	ambiguous	0	0/0	FALSE	FALSE	FALSE	0.4888888888888889	0.5161290322580645
chr12	37984372	NA	G	A	2532.77	NA	0	0	10	0.714286	14	74	1X	185	185	0.333333	3.47981	5.3774	2	1	1	56.6216	60	6	1	3.31269	0.986486	0.945946	0	0	0	0	2969	4296	111	35	3.47981	3.49937	39	1	46	12.5178	28	64	8.66395	47	snp	GT:AD:AO:DP:GQ:QA:QR:RO	1/1/1/1	0,26	26	26	0	1050	0	0	0/0	68,0	0	68	99	0	2710	68	0/0	43,0	0	43	99	0	1586	43	1/1	0,21	21	21	32	841	0	0	1/1	0,2	2	2	0	82	0	0	1/1	0,25	25	25	44	996	0	0	3.3784	0	0	0	0	unambiguous	0	1/1	FALSE	FALSE	FALSE	0	0
chr12	37984919	NA	C	T	1374.06	NA	0.526882	3.59403	2	0.142857	14	49	1X	153	153	3.1	3.40914	3.76196	1	1	1	60	59.8846	6	1	0.667867	0.816327	0.971154	0	0	0	0	1912	4100	104	21	5.18177	17.1249	28	1	25	3.05462	24	46	6.01695	58	snp	GT:AD:AO:DP:GQ:QA:QR:RO	0/0/0/0	23,0	0	23	13	0	909	23	0/1	25,31	31	56	99	1212	1008	25	0/1	19,18	18	37	99	700	712	19	0/0	7,0	0	7	5	0	266	7	0/0	4,0	0	4	0	0	164	4	0/0	26,0	0	26	62	0	1041	26	0.115400000000001	0	0	0	0	ambiguous	0	0/0	FALSE	FALSE	FALSE	0.4864864864864865	0.5535714285714286
chr12	37985759	NA	T	C	1412.3	NA	0.485714	3.19643	2	0.142857	14	51	1X	196	196	2.30769	10.206	19.3188	1	1	1	59.7843	59.2759	6	1	2.51689	0.882353	0.924138	0	0	0	0	2003	5702	145	29	5.09662	12.3701	22	1	23	4.07475	28	68	4.22333	77	snp	GT:AD:AO:DP:GQ:QA:QR:RO	0/0/0/0	42,0	0	42	49	0	1668	42	0/1	33,30	30	63	99	1183	1281	33	0/1	21,21	21	42	99	820	791	21	0/0	23,0	0	23	66	0	904	23	0/0	8,0	0	8	0	0	328	8	0/0	18,0	0	18	51	0	730	18	0.508400000000002	0	0	0	0	ambiguous	0	0/0	FALSE	FALSE	FALSE	0.5	0.47619047619047616
chr12	37989301	NA	G	C	1206.05	NA	0.483871	3.22044	2	0.142857	14	45	1X	151	151	3.2069	5.37479	4.02365	1	1	1.5	59.8667	59.819	6	1	2.52783	0.911111	0.971429	0	0	0	0	1709	3987	105	20	4.21667	4.02365	25	1	23	3.05855	22	50	3.52732	55	snp	GT:AD:AO:DP:GQ:QA:QR:RO	0/0/0/0	19,0	0	19	11	0	694	19	0/1	30,30	30	60	99	1189	1147	30	0/1	17,15	15	33	99	520	648	17	0/0	15,0	0	15	33	0	566	15	0/0	1,0	0	1	0	0	37	1	0/0	23,0	0	23	57	0	895	23	0.047699999999999	0	0	0	0	ambiguous	0	0/0	FALSE	FALSE	FALSE	0.45454545454545453	0.5
chr12	37990599	NA	C	T	2439.68	NA	0	0	8	0.666667	12	72	1X	184	184	0.428571	4.9405	6.81038	1	1	1	60	60	5	1	2.42826	0.930556	0.901786	0	0	0	0	2831	4367	112	38	3.49285	4.94911	34	1	32	4.9405	40	56	3.0103	56	snp	GT:AD:AO:DP:GQ:QA:QR:RO	1/1/1/1	0,17	17	17	0	688	0	0	0/0	63,0	0	63	99	0	2503	63	0/0	49,0	0	49	99	0	1864	49	1/1	0,27	27	27	64	1064	0	0	NA	NA	NA	NA	NA	NA	NA	NA	1/1	0,28	28	28	67	1079	0	0	0	0	0	0	NA	unambiguous	0	1/1	FALSE	FALSE	NA	0	0
chr12	37991855	NA	C	T	1264.24	NA	0.446602	5.56125	2	0.142857	14	46	1X	176	176	2.82192	3.76559	3.07711	1	1	1	60	60	6	1	5.19827	0.891304	0.961538	0	0	0	0	1808	5085	130	19	6.03148	3.61163	27	1	20	4.70971	26	54	11.0949	76	snp	GT:AD:AO:DP:GQ:QA:QR:RO	0/0/0/0	21,0	0	21	23	0	817	21	0/1	35,30	30	65	99	1189	1377	35	0/1	22,16	16	38	99	619	862	22	0/0	20,0	0	20	57	0	789	20	0/0	3,0	0	3	0	0	114	3	0/0	29,0	0	29	84	0	1126	29	0	0	0	0	0	ambiguous	0	0/0	FALSE	FALSE	FALSE	0.42105263157894735	0.46153846153846156
chr12	37993090	NA	A	T	2491.35	NA	0	0	10	0.714286	14	73	1X	176	176	0.354369	3.75395	3.53736	1	1	1	59.5205	59.9806	6	1	0.78169	0.958904	0.961165	0	0	0	0	2907	3955	103	26	16.1284	4.71796	47	1	39	3.75395	34	47	4.71796	56	snp	GT:AD:AO:DP:GQ:QA:QR:RO	1/1/1/1	0,26	26	26	8	1048	0	0	0/0	54,0	0	54	99	0	2104	54	0/0	49,0	0	49	99	0	1851	49	1/1	0,17	17	17	26	675	0	0	1/1	0,1	1	1	0	41	0	0	1/1	0,29	29	29	63	1143	0	0	0.460100000000004	0	0	0	0	unambiguous	0	1/1	FALSE	FALSE	FALSE	0	0
chr12	37994693	NA	A	G	1985.15	NA	0	0	8	0.666667	12	59	1X	147	147	0.44697	3.0471	3.109	1	1	1	60	60	5	1	0.675212	0.932203	0.920455	0	0	0	0	2330	3437	88	36	9.23028	3.40511	23	1	24	7.46366	35	43	3.109	45	snp	GT:AD:AO:DP:GQ:QA:QR:RO	1/1/1/1	0,23	23	23	0	908	0	0	0/0	54,0	0	54	99	0	2145	54	0/0	34,0	0	34	99	0	1292	34	1/1	0,11	11	11	5	443	0	0	NA	NA	NA	NA	NA	NA	NA	NA	1/1	0,25	25	25	47	979	0	0	0	0	0	0	NA	unambiguous	0	1/1	FALSE	FALSE	NA	0	0
chr12	37997127	NA	T	A	2084.67	NA	0	0	8	0.666667	12	63	1X	140	140	0.545455	3.872	3.0385	1	1	1	60	59.9481	5	1	3.01593	1	0.87013	0	0	0	0	2406	3033	77	32	3.04477	3.71532	31	1	29	3.872	34	34	5.29458	43	snp	GT:AD:AO:DP:GQ:QA:QR:RO	1/1/1/1	0,20	20	20	0	737	0	0	0/0	42,0	0	42	99	0	1692	42	0/0	35,0	0	35	99	0	1341	35	1/1	0,12	12	12	18	484	0	0	NA	NA	NA	NA	NA	NA	NA	NA	1/1	0,31	31	31	75	1185	0	0	0.0519000000000034	0	0	0	NA	unambiguous	0	1/1	FALSE	FALSE	NA	0	0
chr12	37999173	NA	T	C	1615.35	NA	0	0	8	0.666667	12	50	1X	159	159	0.334559	3.18402	3.50834	2	1	1	55.82	59.844	5	1	0.937196	0.98	0.926606	0	0	0	0	1977	4094	109	27	3.70517	4.62396	23	1	25	3.0103	25	53	3.1896	56	snp	GT:AD:AO:DP:GQ:QA:QR:RO	1/1/1/1	0,13	13	13	0	516	0	0	0/0	68,0	0	68	99	0	2591	68	0/0	41,1	1	42	99	37	1503	41	1/1	0,10	10	10	1	379	0	0	NA	NA	NA	NA	NA	NA	NA	NA	1/1	0,26	26	26	64	1045	0	0	4.024	0	0	0	NA	unambiguous	0	1/1	FALSE	FALSE	NA	0.023809523809523808	0
chr12	38000545	NA	T	C	2439.42	NA	0	0	8	0.666667	12	71	1X	169	169	0.482993	6.71098	13.7347	1	1	1	60	60	5	1	0.781023	0.971831	0.918367	0	0	0	0	2833	3930	98	44	11.8491	3.0103	27	1	40	5.48761	31	49	3.0103	49	snp	GT:AD:AO:DP:GQ:QA:QR:RO	1/1/1/1	0,19	19	19	0	771	0	0	0/0	65,0	0	65	99	0	2607	65	0/0	33,0	0	33	99	0	1323	33	1/1	0,17	17	17	23	689	0	0	NA	NA	NA	NA	NA	NA	NA	NA	1/1	0,35	35	35	77	1373	0	0	0	0	0	0	NA	unambiguous	0	1/1	FALSE	FALSE	NA	0	0
chr12	38001733	NA	A	T	2440.78	NA	0	0	8	0.666667	12	71	1X	155	155	0.563492	8.17902	3.0103	1	1	1	59.8028	60	5	1	2.93432	0.971831	0.916667	0	0	0	0	2812	3209	84	40	5.48761	3.1137	31	1	35	3.04088	36	49	8.07707	35	snp	GT:AD:AO:DP:GQ:QA:QR:RO	1/1/1/1	0,22	22	22	0	877	0	0	0/0	47,0	0	47	99	0	1803	47	0/0	37,0	0	37	99	0	1406	37	1/1	0,21	21	21	45	857	0	0	NA	NA	NA	NA	NA	NA	NA	NA	1/1	0,28	28	28	66	1078	0	0	0.197200000000002	0	0	0	NA	unambiguous	0	1/1	FALSE	FALSE	NA	0	0
chr12	38002037	NA	C	T	1235.12	NA	0.52381	3.42391	2	0.166667	12	44	1X	146	146	2.03226	6.16881	19.7008	1	1	1	60	60	5	1	0.764687	0.795455	0.960784	0	0	0	0	1755	4017	102	30	15.6443	5.13919	14	1	30	15.6443	14	61	11.5259	41	snp	GT:AD:AO:DP:GQ:QA:QR:RO	0/0/0/0	22,0	0	22	2	0	867	22	0/1	23,24	24	47	99	943	904	23	0/1	17,20	20	37	99	812	643	17	0/0	22,0	0	22	65	0	873	22	NA	NA	NA	NA	NA	NA	NA	NA	0/0	18,0	0	18	53	0	730	18	0	0	0	0	NA	ambiguous	0	0/0	FALSE	FALSE	NA	0.5405405405405406	0.5106382978723404
chr12	38003727	NA	T	C	2544.41	NA	0	0	8	0.666667	12	74	1X	170	170	0.513889	3.12768	3.0103	1	1	1	60	60	5	1	3.63544	0.945946	0.864583	0	0	0	0	2937	3737	96	33	4.88833	5.27225	41	1	37	3.0103	37	53	5.27225	43	snp	GT:AD:AO:DP:GQ:QA:QR:RO	1/1/1/1	0,24	24	24	0	967	0	0	0/0	66,0	0	66	99	0	2578	66	0/0	30,0	0	30	99	0	1159	30	1/1	0,19	19	19	31	729	0	0	NA	NA	NA	NA	NA	NA	NA	NA	1/1	0,31	31	31	67	1241	0	0	0	0	0	0	NA	unambiguous	0	1/1	FALSE	FALSE	NA	0	0
chr12	38003837	NA	T	A	2755.63	NA	0	0	8	0.666667	12	80	1X	199	199	0.448179	3.11887	9.59771	1	1	1	59.7375	59.9916	5	1	0.0385134	0.95	0.92437	0	0	0	0	3197	4633	119	39	3.11887	5.21827	41	1	36	4.74748	44	68	8.28388	51	snp	GT:AD:AO:DP:GQ:QA:QR:RO	1/1/1/1	0,23	23	23	0	926	0	0	0/0	73,0	0	73	99	0	2859	73	0/0	46,0	0	46	99	0	1774	46	1/1	0,24	24	24	59	944	0	0	NA	NA	NA	NA	NA	NA	NA	NA	1/1	0,33	33	33	86	1327	0	0	0.254100000000001	0	0	0	NA	unambiguous	0	1/1	FALSE	FALSE	NA	0	0
chr12	38004118	NA	T	C	2123.97	NA	0	0	8	0.666667	12	63	1X	171	171	0.388889	3.04477	4.2971	2	1	1	56.5714	59.5093	5	1	2.35462	0.984127	0.888889	0	0	0	0	2509	4157	108	27	5.80219	3.73412	36	1	30	3.32051	33	53	3.09072	55	snp	GT:AD:AO:DP:GQ:QA:QR:RO	1/1/1/1	0,25	25	25	0	989	0	0	0/0	57,0	0	57	99	0	2204	57	0/0	51,0	0	51	99	0	1953	51	1/1	0,11	11	11	0	443	0	0	NA	NA	NA	NA	NA	NA	NA	NA	1/1	0,27	27	27	60	1077	0	0	2.93790000000001	0	0	0	NA	unambiguous	0	1/1	FALSE	FALSE	NA	0	0
chr12	38004654	NA	A	C	2567.06	NA	0	0	8	0.666667	12	76	1X	183	183	0.47352	5.8675	3.19295	1	1	1	60	60	5	1	0.721812	0.960526	0.915888	0	0	0	0	2991	4213	107	50	19.4678	5.46589	26	1	35	4.03889	41	53	3.03059	54	snp	GT:AD:AO:DP:GQ:QA:QR:RO	1/1/1/1	0,21	21	21	0	820	0	0	0/0	70,0	0	70	99	0	2774	70	0/0	37,0	0	37	99	0	1439	37	1/1	0,16	16	16	16	643	0	0	NA	NA	NA	NA	NA	NA	NA	NA	1/1	0,39	39	39	85	1528	0	0	0	0	0	0	NA	unambiguous	0	1/1	FALSE	FALSE	NA	0	0
chr12	38006078	NA	T	C	2283.77	NA	0	0	10	0.714286	14	70	1X	186	186	0.591489	3.13438	6.67934	4	1	1	59.3714	59.6293	6	1	0.963976	0.971429	0.939655	0	0	0	0	2696	4490	116	41	7.47733	3.30981	29	1	33	3.50664	37	53	4.88226	63	snp	GT:AD:AO:DP:GQ:QA:QR:RO	1/1/1/1	0,19	19	19	0	734	0	0	0/0	69,1	1	70	99	22	2663	69	0/0	47,0	0	47	99	0	1827	47	1/1	0,15	15	15	26	594	0	0	1/1	0,1	1	1	0	41	0	0	1/1	0,34	34	34	83	1305	0	0	0.257899999999999	0	0	0	0	unambiguous	0	1/1	FALSE	FALSE	FALSE	0	0.014285714285714285
chr12	38012577	NA	A	T	1475.94	NA	0.466102	4.18805	2	0.142857	14	55	1X	197	197	2.98734	14.4204	6.00754	1	1	1	60	59.4225	6	1	4.39979	0.927273	0.93662	0	0	0	0	2129	5513	142	30	3.99733	3.56081	25	1	23	6.20829	32	72	3.07147	70	snp	GT:AD:AO:DP:GQ:QA:QR:RO	0/0/0/0	33,0	0	33	31	0	1278	33	0/1	45,34	34	79	99	1306	1761	45	0/1	18,21	21	39	99	823	684	18	0/0	15,0	0	15	35	0	585	15	0/0	8,0	0	8	0	0	301	8	0/0	23,0	0	23	59	0	904	23	0.577500000000001	0	0	0	0	ambiguous	0	0/0	FALSE	FALSE	FALSE	0.5384615384615384	0.43037974683544306
chr12	38014814	NA	G	A	2627.13	NA	0	0	10	0.714286	14	78	1X	186	186	0.361111	7.01917	4.2971	3	1	1	60	60	6	1	3.09287	0.974359	0.916667	0	0	0	0	3062	4209	108	44	5.79424	14.5915	34	1	41	3.45573	37	58	4.2971	50	snp	GT:AD:AO:DP:GQ:QA:QR:RO	1/1/1/1	0,23	23	23	0	918	0	0	0/0	62,0	0	62	99	0	2426	62	0/0	46,0	0	46	99	0	1783	46	1/1	0,24	24	24	45	941	0	0	1/1	0,8	8	8	0	282	0	0	1/1	0,23	23	23	42	921	0	0	0	0	0	0	0	unambiguous	0	1/1	FALSE	FALSE	FALSE	0	0
chr12	38017529	NA	G	A	2586.9	NA	0	0	10	0.714286	14	76	1X	174	174	0.387755	3.12459	5.71904	2	1	1	60	60	6	1	1.10906	0.986842	0.927835	0	0	0	0	3009	3753	97	40	3.46745	8.04722	36	1	41	4.03889	35	57	9.47994	40	snp	GT:AD:AO:DP:GQ:QA:QR:RO	1/1/1/1	0,25	25	25	1	1017	0	0	0/0	64,0	0	64	99	0	2506	64	0/0	33,0	0	34	99	0	1247	33	1/1	0,15	15	15	26	576	0	0	1/1	0,11	11	11	1	420	0	0	1/1	0,25	25	25	56	996	0	0	0	0	0	0	0	unambiguous	0	1/1	FALSE	FALSE	FALSE	0	0
chr12	38018495	NA	G	A	2581.74	NA	0	0	10	0.714286	14	78	1X	177	177	0.393939	4.79202	3.20771	2	1	1	60	60	6	1	0.544991	0.987179	0.919192	0	0	0	0	3011	3874	99	39	3.0103	3.03223	39	1	34	5.79424	44	44	5.66432	55	snp	GT:AD:AO:DP:GQ:QA:QR:RO	1/1/1/1	0,26	26	26	1	999	0	0	0/0	50,0	0	50	99	0	1967	50	0/0	49,0	0	49	99	0	1907	49	1/1	0,12	12	12	2	470	0	0	1/1	0,13	13	13	21	491	0	0	1/1	0,27	27	27	63	1051	0	0	0	0	0	0	0	unambiguous	0	1/1	FALSE	FALSE	FALSE	0	0
chr12	38021313	NA	A	T	2564.32	NA	0	0	10	0.714286	14	79	1X	184	184	0.768421	4.35716	4.02365	2	1	1	60	60	6	1	0.945773	0.962025	0.933333	0	0	0	0	3043	3923	105	39	3.03779	4.02365	40	1	41	3.25768	38	48	4.68544	57	snp	GT:AD:AO:DP:GQ:QA:QR:RO	1/1/1/1	0,36	36	36	22	1348	0	0	0/0	67,1	1	68	99	41	2498	67	0/0	38,0	0	38	99	0	1425	38	1/1	0,13	13	13	1	524	0	0	1/1	0,11	11	11	0	443	0	0	1/1	0,18	18	18	31	687	0	0	0	0	0	0	0	unambiguous	0	1/1	FALSE	FALSE	FALSE	0	0.014705882352941176
chr12	38025246	NA	A	G	4066.68	NA	0	0	10	0.714286	14	117	1X	206	206	0.657303	5.25601	10.0615	0	1	1	60	60	6	1	1.09787	0.982906	0.88764	0	0	0	0	4610	3473	89	53	5.25601	3.0347	64	1	57	3.17734	60	46	3.22989	43	snp	GT:AD:AO:DP:GQ:QA:QR:RO	1/1/1/1	0,30	30	30	6	1213	0	0	0/0	51,0	0	51	99	0	2025	51	0/0	38,0	0	38	99	0	1448	38	1/1	0,26	26	26	47	996	0	0	1/1	0,31	31	31	62	1211	0	0	1/1	0,30	30	30	59	1190	0	0	0	0	0	0	0	unambiguous	0	1/1	FALSE	FALSE	FALSE	0	0
chr12	38037878	NA	C	T	1068.71	NA	0.552239	4.59839	2	0.142857	14	37	1X	124	124	2.35088	10.1116	10.2236	1	1	1	60	59.2644	6	1	2.82603	0.945946	0.954023	0	0	0	0	1485	3428	87	15	5.88603	3.63429	22	1	22	5.88603	15	55	16.2139	32	snp	GT:AD:AO:DP:GQ:QA:QR:RO	0/0/0/0	18,0	0	18	13	0	726	18	0/1	16,22	22	38	99	874	644	16	0/1	14,15	15	29	99	611	542	14	0/0	14,0	0	14	32	0	549	14	0/0	4,0	0	4	0	0	160	4	0/0	21,0	0	21	53	0	807	21	0.735599999999998	0	0	0	0	ambiguous	0	0/0	FALSE	FALSE	FALSE	0.5172413793103449	0.5789473684210527
chr12	38038052	NA	G	C	5426.26	NA	0.517241	3.23494	12	0.857143	14	161	1X	203	203	0	10.1451	6.31921	0	1	1	59.472	60	6	1	6.18512	0.944099	0.97619	0	0	0	0	6389	1612	42	76	4.10278	3.21711	85	1	88	6.04497	73	23	3.83753	19	snp	GT:AD:AO:DP:GQ:QA:QR:RO	1/1/1/1	0,32	32	32	27	1270	0	0	0/1	25,23	23	48	99	931	954	25	0/1	17,22	22	39	99	879	658	17	1/1	0,30	30	30	77	1186	0	0	1/1	0,20	20	20	47	793	0	0	1/1	0,34	34	34	89	1330	0	0	0.527999999999999	0	0	0	0	ambiguous	0	1/1	FALSE	FALSE	FALSE	0.5641025641025641	0.4791666666666667
chr12	38039591	NA	T	C	5017.82	NA	0	0	10	0.714286	14	143	1X	260	260	0.611111	3.14697	4.51363	0	1	1	60	60	6	1	1.90445	0.951049	0.940171	0	0	0	0	5694	4566	117	70	3.14697	12.8283	73	1	71	3.02549	72	58	3.02886	59	snp	GT:AD:AO:DP:GQ:QA:QR:RO	1/1/1/1	0,45	45	45	9	1806	0	0	0/0	70,0	0	70	99	0	2768	70	0/0	47,0	0	47	99	0	1798	47	1/1	0,40	40	40	73	1587	0	0	1/1	0,21	21	21	16	824	0	0	1/1	0,37	37	37	64	1477	0	0	0	0	0	0	0	unambiguous	0	1/1	FALSE	FALSE	FALSE	0	0
chr12	38040086	NA	T	G	3752.96	NA	0	0	10	0.714286	14	110	1X	198	198	0.765854	4.2737	3.40511	0	1	1	60	60	6	1	2.4919	0.981818	0.897727	0	0	0	0	4302	3287	88	54	3.08926	3.89863	56	1	55	3.0103	55	41	3.89863	47	snp	GT:AD:AO:DP:GQ:QA:QR:RO	1/1/1/1	0,37	37	37	11	1440	0	0	0/0	47,1	1	48	99	37	1768	47	0/0	41,0	0	41	99	0	1519	41	1/1	0,30	30	30	55	1189	0	0	1/1	0,20	20	20	25	771	0	0	1/1	0,22	22	22	31	865	0	0	0	0	0	0	0	unambiguous	0	1/1	FALSE	FALSE	FALSE	0	0.020833333333333332
chr12	38044398	NA	C	G	5032.19	NA	0.413793	8.62618	12	0.857143	14	151	1X	202	202	0	4.75035	3.18402	0	1	1.16667	60	60	6	1	6.6742	0.966887	0.94	0	0	0	0	5968	1974	50	71	4.17513	3.0103	80	1	63	11.9982	88	23	3.70517	27	snp	GT:AD:AO:DP:GQ:QA:QR:RO	1/1/1/1	0,48	48	48	29	1943	0	0	0/1	32,23	23	55	99	907	1273	32	0/1	18,13	13	32	99	497	701	18	1/1	0,23	23	23	38	918	0	0	1/1	0,23	23	23	38	881	0	0	1/1	0,21	21	21	32	822	0	0	0	0	0	0	0	ambiguous	0	1/1	FALSE	FALSE	FALSE	0.40625	0.41818181818181815
chr12	38045024	NA	A	G	5940.07	NA	0.5	3.0103	12	0.857143	14	179	1X	232	232	0	8.36013	3.05127	0	1	1	60	60	6	1	8.18181	0.932961	0.886792	0	0	0	0	7031	2041	53	98	6.5162	3.37904	81	1	94	3.99292	85	28	3.37904	25	snp	GT:AD:AO:DP:GQ:QA:QR:RO	1/1/1/1	0,49	49	49	36	1965	0	0	0/1	31,30	30	61	99	1181	1213	31	0/1	22,23	23	45	99	931	828	22	1/1	0,34	34	34	77	1258	0	0	1/1	0,21	21	21	38	826	0	0	1/1	0,22	22	22	41	870	0	0	0	0	0	0	0	ambiguous	0	1/1	FALSE	FALSE	FALSE	0.5111111111111111	0.4918032786885246
chr12	38045779	NA	C	T	1543.61	NA	0.474138	3.68421	2	0.142857	14	55	1X	248	248	1.75758	3.36563	3.11156	0	1	1	60	60	6	1	8.87672	0.890909	0.958549	0	0	0	0	2173	7432	193	24	4.94488	10.0423	31	1	30	3.99733	25	105	6.26188	88	snp	GT:AD:AO:DP:GQ:QA:QR:RO	0/0/0/0	50,0	0	50	39	0	1952	50	0/1	37,38	38	75	99	1488	1449	37	0/1	24,17	17	41	99	685	931	24	0/0	33,0	0	33	75	0	1268	33	0/0	28,0	0	28	60	0	1049	28	0/0	21,0	0	21	39	0	783	21	0	0	0	0	0	ambiguous	0	0/0	FALSE	FALSE	FALSE	0.4146341463414634	0.5066666666666667
chr12	38048304	NA	A	G	3905.32	NA	0	0	10	0.714286	14	114	1X	214	214	0.57	3.08649	5.18177	0	1	1	60	60	6	1	1.48025	0.973684	0.89	0	0	0	0	4461	3881	100	66	9.18185	3.0103	48	1	54	3.69603	60	47	3.79203	53	snp	GT:AD:AO:DP:GQ:QA:QR:RO	1/1/1/1	0,45	45	45	13	1767	0	0	0/0	62,0	0	62	99	0	2413	62	0/0	38,0	0	38	99	0	1468	38	1/1	0,32	32	32	53	1265	0	0	1/1	0,20	20	20	17	785	0	0	1/1	0,17	17	17	8	644	0	0	0	0	0	0	0	unambiguous	0	1/1	FALSE	FALSE	FALSE	0	0
chr12	38049389	NA	G	T	1167.01	NA	0.451613	4.90158	2	0.142857	14	43	1X	223	223	1.20792	3.46479	3.20332	0	1	1	59.6279	60	6	1	9.612	0.837209	0.966667	0	0	0	0	1695	7038	180	22	3.0608	3.0103	21	1	23	3.46479	20	90	3.0103	90	snp	GT:AD:AO:DP:GQ:QA:QR:RO	0/0/0/0	45,0	0	45	50	0	1778	45	0/1	27,21	21	48	99	819	1051	27	0/1	24,21	21	45	99	835	932	24	0/0	24,0	0	24	66	0	902	24	0/0	32,0	0	32	90	0	1259	32	0/0	28,1	1	29	42	41	1116	28	0.372100000000003	0	1	0	0	ambiguous	0.034482758620689655	0/0	FALSE	FALSE	FALSE	0.4666666666666667	0.4375
chr12	38049783	NA	A	G	4064.56	NA	0	0	10	0.714286	14	119	1X	210	210	0.653846	3.46649	3.03416	0	1	1	60	60	6	1	4.60217	0.983193	0.868132	0	0	0	0	4607	3488	91	59	3.02855	3.60686	60	1	62	3.46649	57	57	15.6335	34	snp	GT:AD:AO:DP:GQ:QA:QR:RO	1/1/1/1	0,43	43	43	20	1653	0	0	0/0	53,0	0	53	99	0	2008	53	0/0	38,0	0	38	99	0	1480	38	1/1	0,29	29	29	54	1141	0	0	1/1	0,26	26	26	45	975	0	0	1/1	0,21	21	21	30	838	0	0	0	0	0	0	0	unambiguous	0	1/1	FALSE	FALSE	FALSE	0	0
chr12	38050552	NA	A	C	1761.79	NA	0.54386	4.9151	2	0.142857	14	62	1X	248	248	1.70149	3.15039	7.68013	0	1	1	60	60	6	1	5.42938	0.951613	0.946237	0	0	0	0	2428	7346	186	31	3.0103	3.0103	31	1	33	3.57068	29	102	6.79286	84	snp	GT:AD:AO:DP:GQ:QA:QR:RO	0/0/0/0	50,0	0	50	24	0	1971	50	0/1	27,35	35	62	99	1376	1078	27	0/1	25,27	27	52	99	1052	970	25	0/0	29,0	0	29	48	0	1149	29	0/0	21,0	0	21	24	0	857	21	0/0	34,0	0	34	63	0	1321	34	0	0	0	0	0	ambiguous	0	0/0	FALSE	FALSE	FALSE	0.5192307692307693	0.5645161290322581
chr12	38056591	NA	T	C	3242.39	NA	0	0	10	0.714286	14	95	1X	201	201	0.448113	5.77607	3.33807	1	1	1	56.3368	59.9057	6	1	4.43272	1	0.924528	0	0	0	0	3795	4086	106	36	15.102	14.81	59	1	57	11.2619	38	60	7.02548	46	snp	GT:AD:AO:DP:GQ:QA:QR:RO	1/1/1/1	0,31	31	31	0	1251	0	0	0/0	65,0	0	65	99	0	2490	65	0/0	41,0	0	41	99	0	1596	41	1/1	0,25	25	25	40	986	0	0	1/1	0,19	19	19	22	763	0	0	1/1	0,20	20	20	25	795	0	0	3.56890000000001	0	0	0	0	unambiguous	0	1/1	FALSE	FALSE	FALSE	0	0
chr12	38058446	NA	C	T	1190.44	NA	0.511628	3.1113	2	0.142857	14	44	1X	189	189	1.6699	6.16881	5.54119	0	1	1	60	60	6	1	5.86654	0.909091	0.951724	0	0	0	0	1679	5625	145	25	4.78696	3.02528	19	1	23	3.20771	21	74	3.14508	71	snp	GT:AD:AO:DP:GQ:QA:QR:RO	0/0/0/0	40,0	0	40	27	0	1565	40	0/1	24,27	27	51	99	1016	920	24	0/1	18,17	17	35	99	663	707	18	0/0	23,0	0	23	47	0	897	23	0/0	16,0	0	16	25	0	632	16	0/0	24,0	0	24	50	0	904	24	0	0	0	0	0	ambiguous	0	0/0	FALSE	FALSE	FALSE	0.4857142857142857	0.5294117647058824
chr12	38061082	NA	A	G	3630.58	NA	0	0	10	0.714286	14	103	1X	157	157	0.953704	3.03138	3.0103	0	1	1	60	60	6	1	9.15894	0.951456	0.833333	0	0	0	0	4079	2026	54	48	4.04333	4.45795	55	1	54	3.53736	49	25	3.6537	29	snp	GT:AD:AO:DP:GQ:QA:QR:RO	1/1/1/1	0,36	36	36	40	1445	0	0	0/0	30,0	0	30	99	0	1129	30	0/0	24,0	0	24	97	0	897	24	1/1	0,22	22	22	61	871	0	0	1/1	0,26	26	26	73	1005	0	0	1/1	0,19	19	19	52	758	0	0	0	0	0	0	0	unambiguous	0	1/1	FALSE	FALSE	FALSE	0	0
chr12	38062753	NA	C	G	3709.44	NA	0	0	10	0.714286	14	109	1X	218	218	0.5	3.03022	3.03022	1	1	1	59.4128	59.9817	6	1	2.76948	0.972477	0.908257	0	0	0	0	4261	4247	109	48	6.37708	4.62396	61	1	51	3.98647	58	42	15.4614	67	snp	GT:AD:AO:DP:GQ:QA:QR:RO	1/1/1/1	0,35	35	35	0	1396	0	0	0/0	66,0	0	66	99	0	2586	66	0/0	43,0	0	43	99	0	1661	43	1/1	0,26	26	26	48	1033	0	0	1/1	0,22	22	22	36	824	0	0	1/1	0,26	26	26	48	1008	0	0	0.568899999999999	0	0	0	0	unambiguous	0	1/1	FALSE	FALSE	FALSE	0	0
chr12	38063773	NA	C	T	1172.29	NA	0.518072	3.24576	2	0.142857	14	43	1X	183	183	1.66	7.10075	3.07234	0	1	1	60	60	6	1	1.67806	0.976744	0.95	0	0	0	0	1651	5514	140	25	5.48477	3.56868	18	1	19	4.27278	24	64	5.24381	76	snp	GT:AD:AO:DP:GQ:QA:QR:RO	0/0/0/0	35,0	0	35	22	0	1385	35	0/1	25,22	22	47	99	858	991	25	0/1	15,21	21	36	99	793	598	15	0/0	16,0	0	16	26	0	635	16	0/0	10,0	0	10	8	0	385	10	0/0	39,0	0	39	95	0	1520	39	0	0	0	0	0	ambiguous	0	0/0	FALSE	FALSE	FALSE	0.5833333333333334	0.46808510638297873
chr12	38064875	NA	G	A	6036.85	NA	0.472527	3.60686	12	0.857143	14	183	1X	231	231	0	3.59173	7.5342	0	1	1	60	60	6	1	10.3237	0.978142	0.979167	0	0	0	0	7067	1887	48	89	3.30695	3.19126	94	1	89	3.30695	94	30	9.52472	18	snp	GT:AD:AO:DP:GQ:QA:QR:RO	1/1/1/1	0,57	57	57	56	2217	0	0	0/1	21,25	25	46	99	954	835	21	0/1	27,18	18	45	99	651	1052	27	1/1	0,37	37	37	96	1436	0	0	1/1	0,20	20	20	45	798	0	0	1/1	0,26	26	26	63	1011	0	0	0	0	0	0	0	ambiguous	0	1/1	FALSE	FALSE	FALSE	0.4	0.5434782608695652
chr12	38069506	NA	T	C	5453.22	NA	0.535714	3.94093	12	0.857143	14	165	1X	204	204	0	4.60271	4.40227	0	1	1	60	60	6	1	8.90029	0.951515	0.769231	0	0	0	0	6388	1508	39	89	5.23441	3.51141	76	1	79	3.65516	86	20	3.06598	19	snp	GT:AD:AO:DP:GQ:QA:QR:RO	1/1/1/1	0,36	36	36	39	1410	0	0	0/1	23,28	28	51	99	1100	898	23	0/1	16,17	17	33	99	642	610	16	1/1	0,34	34	34	96	1316	0	0	1/1	0,25	25	25	69	963	0	0	1/1	0,25	25	25	69	957	0	0	0	0	0	0	0	ambiguous	0	1/1	FALSE	FALSE	FALSE	0.5151515151515151	0.5490196078431373
chr12	38069916	NA	G	A	1206.57	NA	0.452632	4.86177	2	0.142857	14	43	1X	218	218	1.54472	3.46479	3.12198	0	1	1	60	60	6	1	10.9618	0.813953	0.937143	0	0	0	0	1710	6921	175	25	5.48477	9.57435	18	1	22	3.0608	21	88	3.02271	87	snp	GT:AD:AO:DP:GQ:QA:QR:RO	0/0/0/0	46,0	0	46	48	0	1812	46	0/1	33,27	27	60	99	1076	1321	33	0/1	19,16	16	35	99	634	745	19	0/0	32,0	0	32	87	0	1268	32	0/0	19,0	0	19	48	0	740	19	0/0	26,0	0	26	69	0	1035	26	0	0	0	0	0	ambiguous	0	0/0	FALSE	FALSE	FALSE	0.45714285714285713	0.45
chr12	38070964	NA	C	T	3974.88	NA	0	0	10	0.714286	14	115	1X	191	191	0.773333	4.53977	3.27088	0	1	1.25	60	60	6	1	3.43579	0.982609	0.906667	0	0	0	0	4485	2921	75	56	3.18024	11.3777	59	1	59	3.18024	56	35	3.73412	40	snp	GT:AD:AO:DP:GQ:QA:QR:RO	1/1/1/1	0,28	28	28	15	1058	0	0	0/0	51,0	0	51	99	0	1990	51	0/0	24,0	0	24	99	0	931	24	1/1	0,31	31	31	73	1206	0	0	1/1	0,22	22	22	46	885	0	0	1/1	0,34	34	35	82	1336	0	0	0	0	0	0	0	unambiguous	0	1/1	FALSE	FALSE	FALSE	0	0
chr12	38072640	NA	T	A	1316.22	NA	0.528736	3.63429	2	0.142857	14	46	1X	211	211	1.40323	9.80795	3.65516	0	1	1	60	60	6	1	8.18213	0.934783	0.939394	0	0	0	0	1821	6523	165	20	4.70971	4.0763	26	1	23	3.0103	23	79	3.65516	86	snp	GT:AD:AO:DP:GQ:QA:QR:RO	0/0/0/0	46,0	0	46	39	0	1838	46	0/1	25,27	27	52	99	1050	1004	25	0/1	16,19	19	35	99	771	618	16	0/0	28,0	0	28	66	0	1132	28	0/0	32,0	0	32	78	0	1223	32	0/0	18,0	0	18	36	0	708	18	0	0	0	0	0	ambiguous	0	0/0	FALSE	FALSE	FALSE	0.5428571428571428	0.5192307692307693
chr12	38073202	NA	C	G	3720.78	NA	0	0	10	0.714286	14	109	1X	230	230	0.450413	3.03022	3.45895	1	1	1	58.3945	60	6	1	3.25409	0.972477	0.92562	0	0	0	0	4291	4715	121	55	3.03022	3.17181	54	1	52	3.50834	57	62	3.17181	59	snp	GT:AD:AO:DP:GQ:QA:QR:RO	1/1/1/1	0,33	33	33	0	1284	0	0	0/0	69,0	0	69	99	0	2714	69	0/0	52,0	0	52	99	0	2001	52	1/1	0,38	38	38	75	1511	0	0	1/1	0,18	18	18	14	688	0	0	1/1	0,20	20	20	20	808	0	0	1.6055	0	0	0	0	unambiguous	0	1/1	FALSE	FALSE	FALSE	0	0
chr12	38073711	NA	G	T	3148.98	NA	0	0	10	0.714286	14	95	1X	203	203	0.439815	9.61615	4.2971	1	1	1	58.9053	60	6	1	1.56753	0.957895	0.925926	0	0	0	0	3653	4200	108	44	4.13032	5.9056	51	1	42	5.77607	53	54	3.0103	54	snp	GT:AD:AO:DP:GQ:QA:QR:RO	1/1/1/1	0,35	35	35	8	1357	0	0	0/0	60,0	0	60	99	0	2333	60	0/0	48,0	0	48	99	0	1867	48	1/1	0,22	22	22	30	826	0	0	1/1	0,12	12	12	0	453	0	0	1/1	0,26	26	26	42	1017	0	0	1.0947	0	0	0	0	unambiguous	0	1/1	FALSE	FALSE	FALSE	0	0
chr12	38074786	NA	C	A	3850.01	NA	0	0	10	0.714286	14	111	1X	196	196	0.987879	3.18637	10.3933	0	1	1	59.8018	59.8941	6	1	0.677553	0.990991	0.929412	0	0	0	0	4391	3302	85	58	3.49937	7.3277	53	1	55	3.02986	56	38	5.07959	47	snp	GT:AD:AO:DP:GQ:QA:QR:RO	1/1/1/1	0,28	28	28	5	1123	0	0	0/0	52,1	1	53	99	27	2050	52	0/0	33,0	0	33	99	0	1252	33	1/1	0,29	29	29	57	1159	0	0	1/1	0,23	23	23	39	906	0	0	1/1	0,30	30	30	60	1176	0	0	0.0923000000000016	0	0	0	0	unambiguous	0	1/1	FALSE	FALSE	FALSE	0	0.018867924528301886
chr12	38075669	NA	T	A	1458.8	NA	0.536842	4.13032	2	0.142857	14	51	1X	230	230	1.40741	6.45911	3.11948	0	1	1	59.8824	59.4637	6	1	3.2391	0.921569	0.938547	0	0	0	0	2012	7095	179	20	8.16222	6.5162	31	1	24	3.3935	27	95	4.47817	84	snp	GT:AD:AO:DP:GQ:QA:QR:RO	0/0/0/0	29,0	0	29	14	0	1172	29	0/1	24,28	28	52	99	1114	945	24	0/1	20,23	23	43	99	898	780	20	0/0	47,0	0	47	99	0	1860	47	0/0	32,0	0	32	74	0	1239	32	0/0	27,0	0	27	59	0	1099	27	0.418699999999994	0	0	0	0	ambiguous	0	0/0	FALSE	FALSE	FALSE	0.5348837209302325	0.5384615384615384
chr12	38076040	NA	A	G	4368.57	NA	0	0	10	0.714286	14	126	1X	217	217	0.692308	3.63072	3.03416	0	1	1	60	60	6	1	2.46287	0.992063	0.945055	0	0	0	0	4939	3509	91	67	4.11327	5.89764	59	1	61	3.28604	65	40	5.89764	51	snp	GT:AD:AO:DP:GQ:QA:QR:RO	1/1/1/1	0,33	33	33	11	1302	0	0	0/0	49,0	0	49	99	0	1904	49	0/0	42,0	0	42	99	0	1605	42	1/1	0,36	36	36	78	1376	0	0	1/1	0,34	34	34	72	1340	0	0	1/1	0,23	23	23	39	921	0	0	0	0	0	0	0	unambiguous	0	1/1	FALSE	FALSE	FALSE	0	0
chr12	38076952	NA	C	A	1255.46	NA	0.488889	3.10681	2	0.142857	14	44	1X	210	210	1.5	3.79993	4.31842	0	1	1	60	60	6	1	6.09693	0.931818	0.939759	0	0	0	0	1759	6558	166	20	3.79993	5.57421	24	1	28	10.1169	16	74	7.2486	92	snp	GT:AD:AO:DP:GQ:QA:QR:RO	0/0/0/0	33,0	0	33	26	0	1298	33	0/1	31,27	27	58	99	1075	1245	31	0/1	15,17	17	32	99	684	580	15	0/0	23,0	0	23	54	0	900	23	0/0	23,0	0	23	54	0	921	23	0/0	41,0	0	41	99	0	1614	41	0	0	0	0	0	ambiguous	0	0/0	FALSE	FALSE	FALSE	0.53125	0.46551724137931033
chr12	38077549	NA	A	C	952.25	NA	0.433735	6.17594	2	0.142857	14	36	1X	210	210	1.30709	9.04217	9.05049	0	1	1	60	60	6	1	10.6121	0.916667	0.954023	0	0	0	0	1387	6762	174	14	6.8707	3.06022	22	1	15	5.18177	21	78	7.05373	96	snp	GT:AD:AO:DP:GQ:QA:QR:RO	0/0/0/0	35,0	0	35	46	0	1377	35	0/1	32,22	22	54	99	854	1255	32	0/1	15,14	14	29	99	533	555	15	0/0	37,0	0	37	99	0	1445	37	0/0	22,0	0	22	69	0	881	22	0/0	33,0	0	33	99	0	1249	33	0	0	0	0	0	ambiguous	0	0/0	FALSE	FALSE	FALSE	0.4827586206896552	0.4074074074074074
chr12	38077933	NA	C	G	4688.57	NA	0	0	10	0.714286	14	135	1X	224	224	0.758427	4.95658	7.13366	0	1	1	60	60	6	1	8.748	0.977778	0.910112	0	0	0	0	5292	3504	89	77	8.81698	3.0347	58	1	63	4.31318	72	39	5.96253	50	snp	GT:AD:AO:DP:GQ:QA:QR:RO	1/1/1/1	0,50	50	50	38	1980	0	0	0/0	52,0	0	52	99	0	2079	52	0/0	37,0	0	37	99	0	1425	37	1/1	0,38	38	38	90	1475	0	0	1/1	0,23	23	23	45	879	0	0	1/1	0,24	24	24	48	958	0	0	0	0	0	0	0	unambiguous	0	1/1	FALSE	FALSE	FALSE	0	0
chr12	38081171	NA	C	T	5336.95	NA	0	0	10	0.714286	14	153	1X	258	258	0.728571	11.8807	4.02365	0	1	1	60	60	6	1	7.64955	0.986928	0.885714	0	0	0	0	6036	4081	105	89	11.8807	3.03098	64	1	73	3.70574	80	53	3.03098	52	snp	GT:AD:AO:DP:GQ:QA:QR:RO	1/1/1/1	0,52	52	52	33	2038	0	0	0/0	62,0	0	62	99	0	2439	62	0/0	43,0	0	43	99	0	1642	43	1/1	0,43	43	43	98	1710	0	0	1/1	0,31	31	31	62	1218	0	0	1/1	0,27	27	27	50	1070	0	0	0	0	0	0	0	unambiguous	0	1/1	FALSE	FALSE	FALSE	0	0
chr12	38082954	NA	A	T	1618.71	NA	0.508929	3.08785	2	0.142857	14	57	1X	195	195	2.6988	6.09608	4.01736	1	1	1	59.9123	60	6	1	3.47932	0.877193	0.978261	0	0	0	0	2271	5432	138	31	3.9627	3.57677	26	1	26	3.9627	31	63	5.27618	75	snp	GT:AD:AO:DP:GQ:QA:QR:RO	0/0/0/0	28,0	0	28	21	0	1120	28	0/1	34,32	32	66	99	1291	1317	34	0/1	21,25	25	46	99	980	839	21	0/0	21,0	0	21	49	0	812	21	0/0	11,0	0	11	0	0	418	11	0/0	23,0	0	23	55	0	926	23	0.0876999999999981	0	0	0	0	ambiguous	0	0/0	FALSE	FALSE	FALSE	0.5434782608695652	0.48484848484848486
chr12	38083683	NA	G	A	1219.01	NA	0.455446	4.75178	2	0.142857	14	46	1X	200	200	2.0404	7.73089	11.1322	0	1	1	60	59.8961	6	1	3.06612	0.978261	0.980519	0	0	0	0	1766	6048	154	18	7.73089	6.62002	28	1	24	3.19912	22	72	4.42035	82	snp	GT:AD:AO:DP:GQ:QA:QR:RO	0/0/0/0	29,0	0	29	14	0	1159	29	0/1	34,27	27	61	99	1033	1330	34	0/1	21,19	19	40	99	733	825	21	0/0	33,0	0	33	77	0	1265	33	0/0	12,0	0	12	14	0	470	12	0/0	25,0	0	25	53	0	999	25	0.103900000000003	0	0	0	0	ambiguous	0	0/0	FALSE	FALSE	FALSE	0.475	0.4426229508196721
chr12	38083998	NA	T	C	4865.15	NA	0.513761	3.1896	12	0.857143	14	149	1X	202	202	0	8.27138	9.93443	1	1	1	60	60	6	1	1.90827	0.959732	0.943396	0	0	0	0	5851	2062	53	69	4.77371	7.96781	80	1	80	4.77371	69	23	5.01789	30	snp	GT:AD:AO:DP:GQ:QA:QR:RO	1/1/1/1	0,23	23	23	1	913	0	0	0/1	35,38	38	73	99	1470	1384	35	0/1	18,18	18	36	99	712	678	18	1/1	0,23	23	23	65	898	0	0	1/1	0,17	17	17	47	641	0	0	1/1	0,30	30	30	86	1217	0	0	0	0	0	0	0	ambiguous	0	1/1	FALSE	FALSE	FALSE	0.5	0.5205479452054794
chr12	38086855	NA	A	T	3566.56	NA	0	0	10	0.714286	14	103	1X	180	180	0.668831	9.10307	3.0385	0	1	1	59.8641	60	6	1	3.45127	0.990291	0.844156	0	0	0	0	4048	2887	77	54	3.53736	3.26411	49	1	51	3.03138	52	31	9.35551	46	snp	GT:AD:AO:DP:GQ:QA:QR:RO	1/1/1/1	0,34	34	34	15	1318	0	0	0/0	42,0	0	42	99	0	1563	42	0/0	35,0	0	35	99	0	1324	35	1/1	0,26	26	26	51	1027	0	0	1/1	0,19	19	19	30	735	0	0	1/1	0,24	24	24	45	968	0	0	0.135899999999999	0	0	0	0	unambiguous	0	1/1	FALSE	FALSE	FALSE	0	0
chr12	38086998	NA	T	C	6201.15	NA	0.485437	3.20004	12	0.857143	14	187	1X	240	240	0	3.02191	9.93443	0	1	1	60	60	6	1	6.00108	0.941176	0.981132	0	0	0	0	7311	2058	53	93	3.02191	4.03458	94	1	110	15.6559	77	27	3.05127	26	snp	GT:AD:AO:DP:GQ:QA:QR:RO	1/1/1/1	0,39	39	39	26	1529	0	0	0/1	34,30	30	64	99	1203	1359	34	0/1	19,20	20	39	99	773	699	19	1/1	0,36	36	36	86	1367	0	0	1/1	0,35	35	35	83	1345	0	0	1/1	0,27	27	27	59	1094	0	0	0	0	0	0	0	ambiguous	0	1/1	FALSE	FALSE	FALSE	0.5128205128205128	0.46875
chr12	38088994	NA	T	C	5540.08	NA	0.489583	3.10078	12	0.857143	14	167	1X	216	216	0	3.64744	3.05462	0	1	1	60	60	6	1	5.59503	0.964072	0.959184	0	0	0	0	6539	1885	49	82	3.12733	3.05462	85	1	81	3.33537	86	22	4.11819	27	snp	GT:AD:AO:DP:GQ:QA:QR:RO	1/1/1/1	0,38	38	38	24	1472	0	0	0/1	24,26	26	50	99	1013	944	24	0/1	25,21	21	46	99	827	941	25	1/1	0,33	33	33	76	1287	0	0	1/1	0,24	24	24	49	932	0	0	1/1	0,25	25	25	52	1008	0	0	0	0	0	0	0	ambiguous	0	1/1	FALSE	FALSE	FALSE	0.45652173913043476	0.52
chr12	38094581	NA	G	A	6054.07	NA	0.539216	4.37279	12	0.857143	14	180	1X	227	227	0	3.44459	3.0565	0	1	1	59.9444	60	6	1	6.96174	0.961111	0.957447	0	0	0	0	7122	1846	47	93	3.44459	16.3625	87	1	92	3.20332	88	30	10.8184	17	snp	GT:AD:AO:DP:GQ:QA:QR:RO	1/1/1/1	0,36	36	36	30	1406	0	0	0/1	29,33	33	62	99	1278	1139	29	0/1	18,22	22	40	99	860	707	18	1/1	0,30	30	30	76	1205	0	0	1/1	0,26	26	26	64	1054	0	0	1/1	0,33	33	33	85	1319	0	0	0.0555999999999983	0	0	0	0	ambiguous	0	1/1	FALSE	FALSE	FALSE	0.55	0.532258064516129
chr12	38094743	NA	G	A	1473.97	NA	0.464286	4.25114	2	0.142857	14	52	1X	248	248	1.64706	3.67845	19.0083	0	1	1	60	60	6	1	7.47733	0.865385	0.943878	0	0	0	0	2072	7641	196	27	3.17734	3.18756	25	1	27	3.17734	25	85	10.4997	111	snp	GT:AD:AO:DP:GQ:QA:QR:RO	0/0/0/0	40,0	0	40	32	0	1499	40	0/1	33,33	33	66	99	1314	1309	33	0/1	27,19	19	46	99	758	1062	27	0/0	35,0	0	35	88	0	1362	35	0/0	30,0	0	30	73	0	1187	30	0/0	31,0	0	31	76	0	1222	31	0	0	0	0	0	ambiguous	0	0/0	FALSE	FALSE	FALSE	0.41304347826086957	0.5
chr12	38095311	NA	T	C	5456.6	NA	0.51087	3.10471	12	0.857143	14	164	1X	209	209	0	4.33437	3.05855	0	1	1	60	60	6	1	6.09281	0.95122	0.911111	0	0	0	0	6428	1739	45	78	3.8577	6.91895	86	1	77	4.33437	87	26	5.37479	19	snp	GT:AD:AO:DP:GQ:QA:QR:RO	1/1/1/1	0,35	35	35	26	1389	0	0	0/1	28,29	29	57	99	1150	1062	28	0/1	17,18	18	35	99	714	677	17	1/1	0,29	29	29	70	1118	0	0	1/1	0,32	32	32	79	1218	0	0	1/1	0,21	21	21	46	839	0	0	0	0	0	0	0	ambiguous	0	1/1	FALSE	FALSE	FALSE	0.5142857142857142	0.5087719298245614
chr12	38096305	NA	T	G	3607.84	NA	0	0	10	0.714286	14	108	1X	236	236	0.421875	5.9056	3.62103	1	1	1	60	60	6	1	3.98015	0.972222	0.929688	0	0	0	0	4183	4989	128	54	3.0103	6.33537	54	1	50	4.2971	58	76	12.7819	52	snp	GT:AD:AO:DP:GQ:QA:QR:RO	1/1/1/1	0,36	36	36	0	1420	0	0	0/0	79,0	0	79	99	0	3132	79	0/0	49,0	0	49	99	0	1857	49	1/1	0,25	25	25	29	977	0	0	1/1	0,22	22	22	20	823	0	0	1/1	0,25	25	25	29	963	0	0	0	0	0	0	0	unambiguous	0	1/1	FALSE	FALSE	FALSE	0	0
chr12	38096765	NA	C	T	1555.94	NA	0.552083	5.27225	2	0.142857	14	53	1X	198	198	1.88235	5.01789	6.37983	1	1	1	60	60	6	1	1.68095	0.90566	0.951724	0	0	0	0	2135	5613	145	29	4.03458	4.82236	24	1	29	4.03458	24	79	5.54119	66	snp	GT:AD:AO:DP:GQ:QA:QR:RO	0/0/0/0	25,0	0	25	1	0	995	25	0/1	27,29	29	56	99	1169	1058	27	0/1	16,24	24	40	99	966	611	16	0/0	27,0	0	27	76	0	997	27	0/0	20,0	0	20	55	0	788	20	0/0	30,0	0	30	85	0	1164	30	0	0	0	0	0	ambiguous	0	0/0	FALSE	FALSE	FALSE	0.6	0.5178571428571429
chr12	38099151	NA	A	T	4066.26	NA	0	0	10	0.714286	14	117	1X	226	226	0.536697	9.71031	13.5489	1	1	1	60	60	6	1	1.92659	0.974359	0.954128	0	0	0	0	4658	4117	109	63	4.51363	3.1896	54	1	49	9.71031	68	66	13.5489	43	snp	GT:AD:AO:DP:GQ:QA:QR:RO	1/1/1/1	0,35	35	35	1	1395	0	0	0/0	65,0	0	65	99	0	2495	65	0/0	44,0	0	44	99	0	1622	44	1/1	0,23	23	23	43	934	0	0	1/1	0,30	30	30	64	1164	0	0	1/1	0,29	29	29	61	1165	0	0	0	0	0	0	0	unambiguous	0	1/1	FALSE	FALSE	FALSE	0	0
chr12	38103129	NA	A	G	6828.2	NA	0	0	10	0.714286	14	196	1X	283	283	1.41714	11.6962	14.0174	0	1	1	60	60	6	1	15.5159	0.984694	0.885057	0	0	0	0	7691	3405	87	107	6.59988	3.03526	89	1	103	4.11819	93	49	6.03039	38	snp	GT:AD:AO:DP:GQ:QA:QR:RO	1/1/1/1	0,50	50	50	67	1983	0	0	0/0	52,1	1	53	99	41	2039	52	0/0	35,0	0	35	99	0	1366	35	1/1	0,50	50	50	99	1955	0	0	1/1	0,56	56	56	99	2177	0	0	1/1	0,39	39	39	99	1535	0	0	0	0	0	0	0	unambiguous	0	1/1	FALSE	FALSE	FALSE	0	0.018867924528301886
chr12	38103136	NA	A	G	6923.95	NA	0	0	10	0.714286	14	198	1X	287	287	1.44	6.56362	10.0615	0	1	1	60	60	6	1	16.1434	0.974747	0.876404	0	0	0	0	7789	3498	89	103	3.71219	3.62026	95	1	103	3.71219	95	48	4.20583	41	snp	GT:AD:AO:DP:GQ:QA:QR:RO	1/1/1/1	0,53	53	53	70	2076	0	0	0/0	54,1	1	55	99	41	2121	54	0/0	35,0	0	35	99	0	1377	35	1/1	0,47	47	47	99	1901	0	0	1/1	0,54	54	54	99	2129	0	0	1/1	0,43	43	43	99	1642	0	0	0	0	0	0	0	unambiguous	0	1/1	FALSE	FALSE	FALSE	0	0.01818181818181818
chr12	38104017	NA	C	G	2746.89	NA	0	0	10	0.714286	14	82	1X	188	188	0.674419	8.20065	5.05886	2	1	1	59.9756	60	6	1	0.867515	0.926829	0.896226	0	0	0	0	3263	4145	106	35	6.82362	9.64763	47	1	51	13.6028	31	64	12.9253	42	snp	GT:AD:AO:DP:GQ:QA:QR:RO	1/1/1/1	0,31	31	31	1	1259	0	0	0/0	63,1	1	64	99	37	2484	63	0/0	43,0	0	43	99	0	1661	43	1/1	0,22	22	22	44	862	0	0	1/1	0,12	12	12	1	461	0	0	1/1	0,16	16	16	26	644	0	0	0.0244	0	0	0	0	unambiguous	0	1/1	FALSE	FALSE	FALSE	0	0.015625
chr12	38107963	NA	T	C	3400.92	NA	0	0	10	0.714286	14	98	1X	187	187	0.550562	3.36483	7.13366	1	1	1	60	60	6	1	1.19167	0.979592	0.94382	0	0	0	0	3883	3424	89	46	3.80798	8.49998	52	1	49	3.0103	49	49	4.98658	40	snp	GT:AD:AO:DP:GQ:QA:QR:RO	1/1/1/1	0,29	29	29	1	1147	0	0	0/0	61,0	0	61	99	0	2336	61	0/0	28,0	0	28	99	0	1088	28	1/1	0,26	26	26	59	1025	0	0	1/1	0,19	19	19	38	758	0	0	1/1	0,24	24	24	53	953	0	0	0	0	0	0	0	unambiguous	0	1/1	FALSE	FALSE	FALSE	0	0
chr12	38107974	NA	T	C	3086.69	NA	0	0	10	0.714286	14	91	1X	174	174	0.548193	3.03416	7.43173	1	1	1	60	60	6	1	0.302645	0.978022	0.939759	0	0	0	0	3532	3079	83	48	3.60686	5.12945	43	1	42	4.17955	49	46	5.12945	37	snp	GT:AD:AO:DP:GQ:QA:QR:RO	1/1/1/1	0,30	30	30	2	1134	0	0	0/0	55,0	0	55	99	0	2039	55	0/0	28,0	0	28	99	0	1040	28	1/1	0,21	21	21	46	844	0	0	1/1	0,18	18	18	37	683	0	0	1/1	0,22	22	22	49	871	0	0	0	0	0	0	0	unambiguous	0	1/1	FALSE	FALSE	FALSE	0	0
chr12	38115139	NA	C	T	4482.2	NA	0	0	10	0.714286	14	132	1X	224	224	0.758427	3.27351	4.52089	0	1	1	59.9924	59.6522	6	1	0.952182	0.977273	0.858696	0	0	0	0	5188	3543	92	50	19.8557	5.3706	82	1	68	3.27351	64	41	5.3706	51	snp	GT:AD:AO:DP:GQ:QA:QR:RO	1/1/1/1	0,24	24	24	6	944	0	0	0/0	44,0	0	44	99	0	1742	44	0/0	45,0	0	45	99	0	1690	45	1/1	1,25	25	26	18	979	37	1	1/1	0,41	41	41	99	1591	0	0	1/1	2,42	42	44	41	1674	74	2	0.340200000000003	0	2	1	0	unambiguous	0.045454545454545456	1/1	FALSE	FALSE	FALSE	0	0
chr12	38115620	NA	A	G	3952.41	NA	0	0	10	0.714286	14	122	1X	197	197	0.993939	5.57335	3.03925	0	1	1	59.9016	60	6	1	1.19113	0.97541	0.96	0	0	0	0	4509	2970	75	76	19.0294	11.3777	46	1	53	7.56683	69	34	4.429	41	snp	GT:AD:AO:DP:GQ:QA:QR:RO	1/1/1/1	0,18	18	18	6	673	0	0	0/0	33,0	0	33	99	0	1336	33	0/0	42,1	1	43	99	32	1634	42	1/1	0,27	27	27	65	1016	0	0	1/1	0,38	38	38	98	1363	0	0	1/1	0,38	38	38	98	1425	0	0	0.098399999999998	0	0	0	0	unambiguous	0	1/1	FALSE	FALSE	FALSE	0.023255813953488372	0
chr12	38117880	NA	T	C	6911.59	NA	0	0	10	0.714286	14	199	1X	298	298	1.00505	3.54498	4.78696	0	1	1	60	60	6	1	11.2459	0.969849	0.939394	0	0	0	0	7751	3916	99	109	6.9495	6.71716	90	1	115	13.4967	84	44	5.66432	55	snp	GT:AD:AO:DP:GQ:QA:QR:RO	1/1/1/1	0,43	43	43	49	1681	0	0	0/0	52,0	0	52	99	0	2084	52	0/0	47,0	0	47	99	0	1832	47	1/1	0,50	50	50	99	1936	0	0	1/1	0,69	69	69	99	2666	0	0	1/1	0,37	37	37	99	1468	0	0	0	0	0	0	0	unambiguous	0	1/1	FALSE	FALSE	FALSE	0	0
chr12	38119260	NA	T	A	7372.14	NA	0	0	10	0.714286	14	215	1X	325	325	1.46667	4.71718	6.87947	0	1	1	59.9209	60	6	1	16.9884	0.986047	0.936364	0	0	0	0	8314	4214	110	98	6.65635	4.98437	117	1	88	18.3722	127	62	6.87947	48	snp	GT:AD:AO:DP:GQ:QA:QR:RO	1/1/1/1	0,66	66	66	74	2573	0	0	0/0	71,1	1	72	99	41	2734	71	0/0	39,0	0	39	99	0	1480	39	1/1	0,42	42	42	99	1645	0	0	1/1	0,66	66	66	99	2483	0	0	1/1	0,40	40	40	99	1572	0	0	0.0790999999999968	0	0	0	0	unambiguous	0	1/1	FALSE	FALSE	FALSE	0	0.013888888888888888
chr12	38119921	NA	T	C	7321.49	NA	0	0	10	0.714286	14	209	1X	334	334	0.836	9.50394	3.86152	0	1	1	60	60	6	1	12.8267	0.961722	0.896	0	0	0	0	8235	4835	125	120	12.9949	12.2	89	1	113	6.01296	96	72	9.28151	53	snp	GT:AD:AO:DP:GQ:QA:QR:RO	1/1/1/1	0,65	65	65	56	2599	0	0	0/0	70,0	0	70	99	0	2736	70	0/0	55,0	0	55	99	0	2099	55	1/1	0,49	49	49	99	1902	0	0	1/1	0,62	62	62	99	2451	0	0	1/1	0,33	33	33	74	1283	0	0	0	0	0	0	0	unambiguous	0	1/1	FALSE	FALSE	FALSE	0	0
chr12	38121147	NA	C	G	5984.53	NA	0	0	10	0.714286	14	175	1X	261	261	1.21081	5.10732	5.53527	0	1	1	60	60	6	1	11.225	0.965714	0.906977	0	0	0	0	6726	3285	86	86	3.12198	9.47422	89	1	80	5.80219	95	35	9.47422	51	snp	GT:AD:AO:DP:GQ:QA:QR:RO	1/1/1/1	0,42	42	42	49	1660	0	0	0/0	49,1	1	50	99	20	1889	49	0/0	37,0	0	37	99	0	1396	37	1/1	0,45	45	45	99	1687	0	0	1/1	0,51	51	51	99	1983	0	0	1/1	0,36	36	36	99	1376	0	0	0	0	0	0	0	unambiguous	0	1/1	FALSE	FALSE	FALSE	0	0.02
chr12	38121161	NA	C	A	6148.59	NA	0	0	10	0.714286	14	176	1X	269	269	0.946237	11.3507	3.03365	0	1	1	60	60	6	1	10.4491	0.965909	0.860215	0	0	0	0	6900	3598	93	85	3.45446	8.26386	91	1	82	4.78696	94	40	6.95631	53	snp	GT:AD:AO:DP:GQ:QA:QR:RO	1/1/1/1	0,44	44	44	45	1767	0	0	0/0	55,0	0	55	99	0	2129	55	0/0	38,0	0	38	99	0	1469	38	1/1	0,43	43	43	99	1628	0	0	1/1	0,53	53	53	99	2067	0	0	1/1	0,36	36	36	99	1438	0	0	0	0	0	0	0	unambiguous	0	1/1	FALSE	FALSE	FALSE	0	0
chr12	38121978	NA	T	G	6740.73	NA	0	0	10	0.714286	14	195	1X	293	293	0.994898	6.22853	4.4284	0	1	1	60	60	6	1	11.0476	0.969231	0.928571	0	0	0	0	7551	3807	98	94	3.55595	3.36483	101	1	104	4.89224	91	50	3.09893	48	snp	GT:AD:AO:DP:GQ:QA:QR:RO	1/1/1/1	0,43	43	43	48	1706	0	0	0/0	53,0	0	53	99	0	2071	53	0/0	45,0	0	45	99	0	1736	45	1/1	0,47	47	47	99	1831	0	0	1/1	0,55	55	55	99	2103	0	0	1/1	0,50	50	50	99	1911	0	0	0	0	0	0	0	unambiguous	0	1/1	FALSE	FALSE	FALSE	0	0
chr12	38124255	NA	A	G	6644.83	NA	0	0	10	0.714286	14	186	1X	294	294	0.861111	5.99899	3.73412	0	1	1	60	60	6	1	7.5802	0.978495	0.898148	0	0	0	0	7459	4186	108	86	5.29852	4.2971	100	1	89	3.75747	97	61	6.95112	47	snp	GT:AD:AO:DP:GQ:QA:QR:RO	1/1/1/1	0,42	42	42	33	1689	0	0	0/0	61,0	0	61	99	0	2407	61	0/0	47,0	0	47	99	0	1779	47	1/1	0,52	52	52	99	2102	0	0	1/1	0,42	42	42	99	1662	0	0	1/1	0,50	50	50	99	2006	0	0	0	0	0	0	0	unambiguous	0	1/1	FALSE	FALSE	FALSE	0	0
chr12	38126877	NA	T	C	4268.31	NA	0	0	10	0.714286	14	124	1X	215	215	0.681319	18.771	7.04303	0	1	1	59.7581	60	6	1	4.84129	0.967742	0.934066	0	0	0	0	4861	3458	91	57	4.76149	4.17955	67	1	50	13.0971	74	42	4.17955	49	snp	GT:AD:AO:DP:GQ:QA:QR:RO	1/1/1/1	0,42	42	42	21	1660	0	0	0/0	50,0	0	50	99	0	1892	50	0/0	41,0	0	41	99	0	1566	41	1/1	0,27	27	27	50	1076	0	0	1/1	0,32	32	32	65	1235	0	0	1/1	0,23	23	23	38	890	0	0	0.241900000000001	0	0	0	0	unambiguous	0	1/1	FALSE	FALSE	FALSE	0	0
chr12	38126948	NA	G	A	4422.32	NA	0	0	10	0.714286	14	133	1X	207	207	0.898649	3.15724	3.47981	0	1	1	58.2256	59.1351	6	1	7.5692	0.969925	0.878378	0	0	0	0	5010	2739	74	54	13.2146	17.2129	79	1	53	14.9126	80	33	4.88833	41	snp	GT:AD:AO:DP:GQ:QA:QR:RO	1/1/1/1	0,35	35	35	33	1272	0	0	0/0	40,0	0	40	99	0	1476	40	0/0	34,0	0	34	99	0	1263	34	1/1	0,34	34	34	91	1289	0	0	1/1	0,33	33	33	88	1253	0	0	1/1	0,31	31	31	82	1196	0	0	0.909500000000001	0	0	0	0	unambiguous	0	1/1	FALSE	FALSE	FALSE	0	0
chr12	38126995	NA	T	C	5427.92	NA	0	0	10	0.714286	14	157	1X	232	232	1.04667	14.6422	4.429	0	1	1	58.6561	59.0133	6	1	12.4638	0.987261	0.906667	0	0	0	0	6126	2858	75	68	9.10979	3.27088	89	1	64	14.6422	93	31	7.90335	44	snp	GT:AD:AO:DP:GQ:QA:QR:RO	1/1/1/1	0,44	44	44	54	1746	0	0	0/0	43,0	0	43	99	0	1657	43	0/0	32,0	0	32	99	0	1201	32	1/1	0,43	43	43	99	1687	0	0	1/1	0,35	35	35	99	1329	0	0	1/1	0,35	35	35	99	1364	0	0	0.357199999999999	0	0	0	0	unambiguous	0	1/1	FALSE	FALSE	FALSE	0	0
chr12	38127448	NA	A	G	7172.22	NA	0.52381	3.52732	12	0.857143	14	219	1X	269	269	0	3.09954	4.57376	0	1	1	60	59.9	6	1	11.7279	0.954338	0.96	0	0	0	0	8374	1966	50	101	5.87585	3.18402	118	1	116	4.686	103	26	3.18402	24	snp	GT:AD:AO:DP:GQ:QA:QR:RO	1/1/1/1	0,45	45	45	51	1795	0	0	0/1	34,32	32	66	99	1238	1319	34	0/1	16,23	23	39	99	856	647	16	1/1	0,40	40	40	99	1525	0	0	1/1	0,37	37	37	99	1375	0	0	1/1	0,42	42	42	99	1585	0	0	0.100000000000001	0	0	0	0	ambiguous	0	1/1	FALSE	FALSE	FALSE	0.5897435897435898	0.48484848484848486
chr12	38127474	NA	A	G	6013.91	NA	0	0	10	0.714286	14	173	1X	297	297	0.697581	3.12327	4.13106	0	1	1	60	60	6	1	3.50326	0.965318	0.91129	0	0	0	0	6791	4885	124	77	7.54152	4.76149	96	1	92	4.52908	81	63	3.08035	61	snp	GT:AD:AO:DP:GQ:QA:QR:RO	1/1/1/1	0,45	45	45	15	1782	0	0	0/0	73,0	0	73	99	0	2900	73	0/0	51,0	0	51	99	0	1985	51	1/1	0,44	44	44	92	1730	0	0	1/1	0,47	47	47	99	1791	0	0	1/1	0,37	37	37	71	1488	0	0	0	0	0	0	0	unambiguous	0	1/1	FALSE	FALSE	FALSE	0	0
chr12	38127503	NA	T	C	5645.88	NA	0	0	10	0.714286	14	165	1X	278	278	0.730088	6.81367	3.49071	0	1	1	60	60	6	1	4.53959	0.963636	0.876106	0	0	0	0	6372	4202	113	83	3.02346	9.94748	82	1	92	7.76122	73	56	3.02952	57	snp	GT:AD:AO:DP:GQ:QA:QR:RO	1/1/1/1	0,43	43	43	20	1721	0	0	0/0	71,0	0	71	99	0	2656	71	0/0	42,0	0	42	99	0	1546	42	1/1	0,41	41	41	89	1550	0	0	1/1	0,42	42	42	92	1582	0	0	1/1	0,39	39	39	83	1519	0	0	0	0	0	0	0	unambiguous	0	1/1	FALSE	FALSE	FALSE	0	0
chr12	38127669	NA	T	C	7120.66	NA	0	0	10	0.714286	14	204	1X	318	318	0.894737	3.0103	3.69603	0	1	1	60	60	6	1	12.4531	0.97549	0.877193	0	0	0	0	7981	4311	114	107	4.07475	6.74371	97	1	105	3.3935	99	50	6.74371	64	snp	GT:AD:AO:DP:GQ:QA:QR:RO	1/1/1/1	0,57	57	57	54	2298	0	0	0/0	62,0	0	62	99	0	2380	62	0/0	52,0	0	52	99	0	1931	52	1/1	0,50	50	50	99	1927	0	0	1/1	0,58	58	58	99	2215	0	0	1/1	0,39	39	39	99	1541	0	0	0	0	0	0	0	unambiguous	0	1/1	FALSE	FALSE	FALSE	0	0
chr12	38127751	NA	A	G	7124.44	NA	0	0	10	0.714286	14	202	1X	321	321	1.084	6.49326	3.46649	0	1	1	60	60	6	1	10.4459	0.980198	0.848739	0	0	0	0	8038	4685	119	95	4.55828	3.46649	107	1	101	3.0103	101	54	5.21827	65	snp	GT:AD:AO:DP:GQ:QA:QR:RO	1/1/1/1	0,55	55	55	45	2225	0	0	0/0	69,1	1	70	99	41	2758	69	0/0	50,0	0	50	99	0	1927	50	1/1	0,54	54	54	99	2107	0	0	1/1	0,52	52	52	99	2073	0	0	1/1	0,40	40	40	97	1592	0	0	0	0	0	0	0	unambiguous	0	1/1	FALSE	FALSE	FALSE	0	0.014285714285714285
chr12	38128733	NA	C	G	3998.72	NA	0	0	10	0.714286	14	118	1X	221	221	0.572816	6.61715	3.03138	1	1	1	55.7881	60	6	1	1.05774	0.991525	0.932039	0	0	0	0	4590	4009	103	55	4.18805	3.53736	63	1	55	4.18805	63	56	4.71796	47	snp	GT:AD:AO:DP:GQ:QA:QR:RO	1/1/1/1	0,33	33	33	1	1327	0	0	0/0	66,0	0	66	99	0	2617	66	0/0	37,0	0	37	99	0	1392	37	1/1	0,32	32	32	76	1227	0	0	1/1	0,29	29	29	67	1119	0	0	1/1	0,24	24	24	52	917	0	0	4.2119	0	0	0	0	unambiguous	0	1/1	FALSE	FALSE	FALSE	0	0
chr12	38129034	NA	A	G	4526	NA	0	0	10	0.714286	14	131	1X	230	230	0.661616	4.35297	14.6134	0	1	1	60	60	6	1	2.93062	0.992366	0.949495	0	0	0	0	5125	3896	99	64	3.15949	4.78696	67	1	62	3.82253	69	46	4.08507	53	snp	GT:AD:AO:DP:GQ:QA:QR:RO	1/1/1/1	0,39	39	39	13	1513	0	0	0/0	60,0	0	60	99	0	2375	60	0/0	39,0	0	39	99	0	1521	39	1/1	0,39	39	39	82	1503	0	0	1/1	0,20	20	20	24	803	0	0	1/1	0,33	33	33	64	1306	0	0	0	0	0	0	0	unambiguous	0	1/1	FALSE	FALSE	FALSE	0	0
chr12	38130087	NA	C	T	4145.12	NA	0	0	10	0.714286	14	118	1X	208	208	0.655556	5.66023	3.10681	0	1	1	60	60	6	1	1.84313	0.991525	0.9	0	0	0	0	4698	3564	90	60	3.08391	3.10681	58	1	55	4.18805	63	52	7.73928	38	snp	GT:AD:AO:DP:GQ:QA:QR:RO	1/1/1/1	0,33	33	33	9	1341	0	0	0/0	47,0	0	47	99	0	1856	47	0/0	43,0	0	43	99	0	1708	43	1/1	0,31	31	31	61	1211	0	0	1/1	0,22	22	22	34	886	0	0	1/1	0,32	32	32	64	1260	0	0	0	0	0	0	0	unambiguous	0	1/1	FALSE	FALSE	FALSE	0	0
chr12	38130765	NA	T	C	7443.96	NA	0	0	10	0.714286	14	213	1X	303	303	1.18333	3.83607	3.39634	0	1	1	59.9624	60	6	1	21.0582	0.981221	0.911111	0	0	0	0	8328	3489	90	113	4.73321	10.8276	100	1	117	7.50617	96	37	9.18693	53	snp	GT:AD:AO:DP:GQ:QA:QR:RO	1/1/1/1	0,65	65	65	91	2563	0	0	0/0	54,0	0	54	99	0	2107	54	0/0	36,0	0	36	99	0	1382	36	1/1	0,48	48	48	99	1881	0	0	1/1	0,53	53	53	99	2064	0	0	1/1	0,47	47	47	99	1820	0	0	0.0375999999999976	0	0	0	0	unambiguous	0	1/1	FALSE	FALSE	FALSE	0	0
chr12	38131355	NA	T	C	6811.54	NA	0	0	10	0.714286	14	197	1X	288	288	1.08242	3.90314	3.03416	0	1	1	60	60	6	1	18.2862	0.974619	0.956044	0	0	0	0	7624	3575	91	98	3.02132	3.03416	99	1	108	6.9895	89	45	3.03416	46	snp	GT:AD:AO:DP:GQ:QA:QR:RO	1/1/1/1	0,62	62	62	79	2437	0	0	0/0	54,0	0	54	99	0	2145	54	0/0	37,0	0	37	99	0	1430	37	1/1	0,52	52	52	99	2011	0	0	1/1	0,41	41	41	99	1595	0	0	1/1	0,42	42	42	99	1581	0	0	0	0	0	0	0	unambiguous	0	1/1	FALSE	FALSE	FALSE	0	0
chr12	38131424	NA	T	C	6899.48	NA	0	0	10	0.714286	14	196	1X	276	276	1.225	4.11819	3.98746	0	1	1	60	60	6	1	21.7862	0.979592	0.95	0	0	0	0	7715	3083	80	101	3.40914	6.91895	95	1	98	3.0103	98	39	3.11887	41	snp	GT:AD:AO:DP:GQ:QA:QR:RO	1/1/1/1	0,66	66	66	95	2628	0	0	0/0	45,0	0	45	99	0	1733	45	0/0	35,0	0	35	99	0	1350	35	1/1	0,42	42	42	99	1617	0	0	1/1	0,44	44	44	99	1760	0	0	1/1	0,44	44	44	99	1710	0	0	0	0	0	0	0	unambiguous	0	1/1	FALSE	FALSE	FALSE	0	0
chr12	38132012	NA	A	C	6695.42	NA	0	0	10	0.714286	14	189	1X	259	259	1.35	5.59539	6.1124	0	1	1	60	60	6	1	20.1156	0.989418	0.942857	0	0	0	0	7496	2665	70	101	4.95199	4.12706	88	1	85	7.15793	104	32	4.12706	38	snp	GT:AD:AO:DP:GQ:QA:QR:RO	1/1/1/1	0,55	55	55	87	2199	0	0	0/0	40,0	0	40	99	0	1502	40	0/0	30,0	0	30	99	0	1163	30	1/1	0,39	39	39	99	1575	0	0	1/1	0,43	43	43	99	1704	0	0	1/1	0,52	52	52	99	2018	0	0	0	0	0	0	0	unambiguous	0	1/1	FALSE	FALSE	FALSE	0	0
chr12	38132098	NA	A	C	5923.31	NA	0	0	10	0.714286	14	169	1X	261	261	0.918478	3.12594	3.10471	0	1	1	60	60	6	1	14.8253	0.952663	0.869565	0	0	0	0	6641	3637	92	83	3.12594	3.86001	86	1	89	4.05106	80	48	3.38795	44	snp	GT:AD:AO:DP:GQ:QA:QR:RO	1/1/1/1	0,61	61	61	64	2366	0	0	0/0	49,0	0	49	99	0	1922	49	0/0	43,0	0	43	99	0	1715	43	1/1	0,35	35	35	94	1401	0	0	1/1	0,34	34	34	91	1350	0	0	1/1	0,39	39	39	99	1524	0	0	0	0	0	0	0	unambiguous	0	1/1	FALSE	FALSE	FALSE	0	0
chr12	38132232	NA	T	A	6183.51	NA	0	0	10	0.714286	14	177	1X	270	270	0.951613	3.02257	3.22044	0	1	1	60	60	6	1	14.2943	0.983051	0.903226	0	0	0	0	6930	3669	93	85	3.61144	3.59403	92	1	95	5.08363	82	44	3.59403	49	snp	GT:AD:AO:DP:GQ:QA:QR:RO	1/1/1/1	0,57	57	57	62	2260	0	0	0/0	43,0	0	43	99	0	1689	43	0/0	50,0	0	50	99	0	1980	50	1/1	0,42	42	42	99	1657	0	0	1/1	0,37	37	37	99	1471	0	0	1/1	0,41	41	41	99	1542	0	0	0	0	0	0	0	unambiguous	0	1/1	FALSE	FALSE	FALSE	0	0
chr12	38133617	NA	G	C	2459.75	NA	0	0	10	0.714286	14	73	1X	172	172	0.368687	9.70319	7.94546	2	1	1	57.6438	60	6	1	1.82705	0.986301	0.89899	0	0	0	0	2889	3908	99	36	3.04005	5.66432	37	1	34	3.75395	39	54	4.78696	45	snp	GT:AD:AO:DP:GQ:QA:QR:RO	1/1/1/1	0,24	24	24	0	952	0	0	0/0	60,0	0	60	99	0	2395	60	0/0	39,0	0	39	99	0	1513	39	1/1	0,16	16	16	25	633	0	0	1/1	0,11	11	11	1	451	0	0	1/1	0,22	22	22	43	853	0	0	2.3562	0	0	0	0	unambiguous	0	1/1	FALSE	FALSE	FALSE	0	0
chr12	38133662	NA	G	A	2451.07	NA	0	0	10	0.714286	14	75	1X	165	165	0.416667	18.3264	3.62026	2	1	1	57.8933	60	6	1	0.461419	0.986667	0.853933	0	0	0	0	2889	3451	89	26	18.3264	7.13366	49	1	45	9.52472	30	39	5.96253	50	snp	GT:AD:AO:DP:GQ:QA:QR:RO	1/1/1/1	0,21	21	21	1	800	0	0	0/0	58,0	0	58	99	0	2257	58	0/0	31,0	0	32	99	0	1194	31	1/1	0,22	22	22	53	850	0	0	1/1	0,10	10	10	2	398	0	0	1/1	0,22	22	22	53	841	0	0	2.1067	0	0	0	0	unambiguous	0	1/1	FALSE	FALSE	FALSE	0	0
chr12	38133772	NA	A	T	4390.58	NA	0	0	10	0.714286	14	129	1X	227	227	0.658163	17.167	4.4284	0	1	1	59.8837	60	6	1	3.5184	0.953488	0.897959	0	0	0	0	4992	3838	98	60	4.37378	5.22609	69	1	70	5.04711	59	47	3.36483	51	snp	GT:AD:AO:DP:GQ:QA:QR:RO	1/1/1/1	0,41	41	41	15	1561	0	0	0/0	66,0	0	66	99	0	2565	66	0/0	32,0	0	32	99	0	1273	32	1/1	0,33	33	33	64	1297	0	0	1/1	0,28	28	28	48	1070	0	0	1/1	0,27	27	27	45	1064	0	0	0.116300000000003	0	0	0	0	unambiguous	0	1/1	FALSE	FALSE	FALSE	0	0
chr12	38133804	NA	A	G	4374.15	NA	0	0	10	0.714286	14	126	1X	237	237	0.567568	9.90386	3.18637	0	1	1	60	60	6	1	1.1645	0.944444	0.873874	0	0	0	0	4993	4204	111	61	3.28604	4.59489	65	1	62	3.07924	64	53	3.49937	58	snp	GT:AD:AO:DP:GQ:QA:QR:RO	1/1/1/1	0,44	44	44	6	1759	0	0	0/0	73,0	0	73	99	0	2767	73	0/0	38,0	0	38	99	0	1437	38	1/1	0,31	31	31	45	1187	0	0	1/1	0,25	25	25	27	1003	0	0	1/1	0,26	26	26	30	1044	0	0	0	0	0	0	0	unambiguous	0	1/1	FALSE	FALSE	FALSE	0	0
chr12	38134072	NA	G	A	3087.85	NA	0	0	10	0.714286	14	90	1X	184	184	0.478723	3.87889	3.1027	1	1	1	58.0111	60	6	1	3.43795	0.988889	0.882979	0	0	0	0	3576	3691	94	55	12.6613	3.37991	35	1	43	3.39634	47	41	6.33681	53	snp	GT:AD:AO:DP:GQ:QA:QR:RO	1/1/1/1	0,28	28	28	0	1128	0	0	0/0	59,0	0	59	99	0	2343	59	0/0	35,0	0	35	99	0	1348	35	1/1	0,26	26	26	50	1039	0	0	1/1	0,16	16	16	20	621	0	0	1/1	0,20	20	20	32	788	0	0	1.9889	0	0	0	0	unambiguous	0	1/1	FALSE	FALSE	FALSE	0	0
chr12	38134248	NA	A	T	4875.79	NA	0.423529	7.3277	12	0.857143	14	145	1X	194	194	0	3.14508	8.37251	0	1	1	59.7448	60	6	1	3.3931	0.951724	0.938776	0	0	0	0	5776	1912	49	77	4.22333	3.40914	68	1	73	3.02528	72	27	4.11819	22	snp	GT:AD:AO:DP:GQ:QA:QR:RO	1/1/1/1	0,37	37	37	15	1505	0	0	0/1	30,21	21	51	99	839	1187	30	0/1	19,15	15	34	99	585	725	19	1/1	0,22	22	22	35	862	0	0	1/1	0,21	21	21	32	813	0	0	1/1	0,29	29	29	56	1172	0	0	0.255200000000002	0	0	0	0	ambiguous	0	1/1	FALSE	FALSE	FALSE	0.4411764705882353	0.4117647058823529
chr12	38134284	NA	T	C	4229.14	NA	0	0	10	0.714286	14	121	1X	203	203	0.737805	14.2266	4.70511	0	1	1	59.5537	59.8171	6	1	4.80741	0.975207	0.890244	0	0	0	0	4799	3239	82	50	10.9245	3.0103	71	1	67	6.04318	54	42	3.11623	40	snp	GT:AD:AO:DP:GQ:QA:QR:RO	1/1/1/1	0,36	36	36	21	1435	0	0	0/0	53,0	0	53	99	0	2098	53	0/0	29,0	0	29	99	0	1141	29	1/1	0,27	27	27	57	1062	0	0	1/1	0,19	19	19	33	753	0	0	1/1	0,39	39	39	93	1549	0	0	0.263400000000004	0	0	0	0	unambiguous	0	1/1	FALSE	FALSE	FALSE	0	0
chr12	38134654	NA	T	C	6636.51	NA	0	0	10	0.714286	14	189	1X	290	290	0.935644	5.59539	3.0318	0	1	1	59.8413	60.099	6	1	14.0612	0.989418	0.90099	0	0	0	0	7452	3899	101	105	8.07707	3.2038	84	1	108	11.386	81	45	5.61177	56	snp	GT:AD:AO:DP:GQ:QA:QR:RO	1/1/1/1	0,58	58	58	61	2316	0	0	0/0	67,0	0	67	99	0	2587	67	0/0	34,0	0	34	99	0	1312	34	1/1	0,35	35	35	94	1382	0	0	1/1	0,47	47	47	99	1857	0	0	1/1	0,49	49	49	99	1897	0	0	0.2577	0	0	0	0	unambiguous	0	1/1	FALSE	FALSE	FALSE	0	0
chr12	38134765	NA	A	G	7391.61	NA	0	0	10	0.714286	14	210	1X	316	316	0.990566	11.1171	9.64763	0	1	1	59.6714	60	6	1	17.1718	0.985714	0.867925	0	0	0	0	8290	4204	106	107	3.17575	3.0103	103	1	94	8.01503	116	67	19.071	39	snp	GT:AD:AO:DP:GQ:QA:QR:RO	1/1/1/1	0,65	65	65	75	2579	0	0	0/0	65,0	0	65	99	0	2571	65	0/0	41,0	0	41	99	0	1633	41	1/1	0,40	40	40	99	1607	0	0	1/1	0,59	59	59	99	2322	0	0	1/1	0,46	46	46	99	1782	0	0	0.328600000000002	0	0	0	0	unambiguous	0	1/1	FALSE	FALSE	FALSE	0	0
chr12	38135043	NA	T	A	6860.4	NA	0	0	10	0.714286	14	202	1X	299	299	1.04124	4.55828	3.56996	0	1	1	60	60	6	1	15.7481	0.975248	0.886598	0	0	0	0	7681	3709	97	96	4.08529	4.10723	106	1	93	5.76226	109	44	4.82359	53	snp	GT:AD:AO:DP:GQ:QA:QR:RO	1/1/1/1	0,56	56	56	68	2083	0	0	0/0	61,0	0	61	99	0	2317	61	0/0	36,0	0	36	99	0	1392	36	1/1	0,45	45	45	99	1734	0	0	1/1	0,55	55	55	99	2119	0	0	1/1	0,46	46	46	99	1745	0	0	0	0	0	0	0	unambiguous	0	1/1	FALSE	FALSE	FALSE	0	0
chr12	38135576	NA	A	G	3631.88	NA	0	0	10	0.714286	14	109	1X	214	214	0.772727	3.98647	3.52732	1	1	1	60	60	6	1	3.73337	0.990826	0.885714	0	0	0	0	4197	4067	105	58	3.98647	4.68544	51	1	57	3.50834	52	55	3.52732	50	snp	GT:AD:AO:DP:GQ:QA:QR:RO	1/1/1/1	0,46	46	46	30	1802	0	0	0/0	61,1	1	62	99	41	2352	61	0/0	44,0	0	44	99	0	1715	44	1/1	0,19	19	19	29	701	0	0	1/1	0,12	12	12	0	445	0	0	1/1	0,31	31	31	66	1208	0	0	0	0	0	0	0	unambiguous	0	1/1	FALSE	FALSE	FALSE	0	0.016129032258064516
chr12	38135673	NA	T	C	3036.34	NA	0	0	10	0.714286	14	89	1X	199	199	0.404545	5.96253	3.72096	2	1	1	60	60	6	1	0.0791724	1	0.909091	0	0	0	0	3521	4245	110	40	4.98658	4.2737	49	1	54	11.8182	35	57	3.32615	53	snp	GT:AD:AO:DP:GQ:QA:QR:RO	1/1/1/1	0,33	33	33	3	1318	0	0	0/0	69,0	0	69	99	0	2620	69	0/0	41,0	0	41	99	0	1625	41	1/1	0,23	23	23	50	908	0	0	1/1	0,7	7	7	0	278	0	0	1/1	0,26	26	26	59	1017	0	0	0	0	0	0	0	unambiguous	0	1/1	FALSE	FALSE	FALSE	0	0
chr12	38135722	NA	A	G	4848.93	NA	0.57732000000000006	8.04722	12	0.857143	14	147	1X	188	188	0	3.14325	9.41879	0	1	1	60	60	6	1	1.71178	0.965986	0.902439	0	0	0	0	5766	1551	41	68	4.7977	3.48696	79	1	77	3.73412	70	21	3.06326	20	snp	GT:AD:AO:DP:GQ:QA:QR:RO	1/1/1/1	0,32	32	32	24	1281	0	0	0/1	27,37	37	64	99	1449	1016	27	0/1	14,19	19	33	99	748	535	14	1/1	0,23	23	23	53	910	0	0	1/1	0,8	8	8	8	273	0	0	1/1	0,28	28	28	68	1105	0	0	0	0	0	0	0	ambiguous	0	1/1	FALSE	FALSE	FALSE	0.5757575757575758	0.578125
chr12	38135922	NA	A	G	4189.47	NA	0	0	10	0.714286	14	124	1X	212	212	1.496	3.64073	3.89863	0	1	1	60	60	6	1	5.10621	0.983871	0.920455	0	0	0	0	4782	3339	88	57	4.76149	5.47788	67	1	68	5.53201	56	32	17.2236	56	snp	GT:AD:AO:DP:GQ:QA:QR:RO	1/1/1/1	0,50	50	50	33	1940	0	0	0/0	63,1	1	64	99	41	2428	63	0/0	25,0	0	25	99	0	911	25	1/1	0,32	32	32	67	1271	0	0	1/1	0,17	17	17	22	684	0	0	1/1	0,24	24	24	43	846	0	0	0	0	0	0	0	unambiguous	0	1/1	FALSE	FALSE	FALSE	0	0.015625
chr12	38136058	NA	T	A	3766.34	NA	0	0	10	0.714286	14	114	1X	195	195	0.703704	6.74371	3.68051	0	1	1	60	60	6	1	2.94738	0.991228	0.91358	0	0	0	0	4270	3169	81	62	4.9151	3.03711	52	1	50	6.74371	64	44	4.32391	37	snp	GT:AD:AO:DP:GQ:QA:QR:RO	1/1/1/1	0,39	39	39	23	1493	0	0	0/0	60,0	0	60	99	0	2332	60	0/0	21,0	0	21	99	0	837	21	1/1	0,30	30	30	64	1122	0	0	1/1	0,13	13	13	13	475	0	0	1/1	0,32	32	32	70	1180	0	0	0	0	0	0	0	unambiguous	0	1/1	FALSE	FALSE	FALSE	0	0
chr12	38136319	NA	T	A	2999.23	NA	0	0	10	0.714286	14	89	1X	169	169	0.55625	3.22989	3.44459	1	1	1	60	60	6	1	0.4193	0.977528	0.8625	0	0	0	0	3436	3015	80	38	7.13366	3.44459	51	1	50	5.96253	39	42	3.44459	38	snp	GT:AD:AO:DP:GQ:QA:QR:RO	1/1/1/1	0,28	28	28	2	1105	0	0	0/0	50,0	0	50	99	0	1875	50	0/0	30,0	0	30	99	0	1140	30	1/1	0,22	22	22	51	868	0	0	1/1	0,19	19	19	42	693	0	0	1/1	0,20	20	20	45	770	0	0	0	0	0	0	0	unambiguous	0	1/1	FALSE	FALSE	FALSE	0	0
chr12	38136490	NA	A	G	4397.85	NA	0	0	10	0.714286	14	124	1X	206	206	0.756098	5.53201	3.96363	0	1	1	60	60	6	1	6.5619	0.983871	0.902439	0	0	0	0	4974	3144	82	51	11.486	3.434	73	1	53	8.68415	71	43	3.434	39	snp	GT:AD:AO:DP:GQ:QA:QR:RO	1/1/1/1	0,41	41	41	29	1652	0	0	0/0	55,0	0	55	99	0	2149	55	0/0	27,0	0	27	99	0	995	27	1/1	0,31	31	31	71	1241	0	0	1/1	0,21	21	21	40	853	0	0	1/1	0,31	31	31	71	1228	0	0	0	0	0	0	0	unambiguous	0	1/1	FALSE	FALSE	FALSE	0	0
chr12	38136556	NA	T	A	4159.32	NA	0	0	10	0.714286	14	123	1X	216	216	0.66129	5.14646	5.83555	0	1	1	60	60	6	1	5.15269	0.95935	0.870968	0	0	0	0	4722	3599	93	72	10.7958	3.03365	51	1	61	3.02795	62	47	3.03365	46	snp	GT:AD:AO:DP:GQ:QA:QR:RO	1/1/1/1	0,45	45	45	22	1708	0	0	0/0	58,0	0	58	99	0	2234	58	0/0	35,0	0	35	99	0	1365	35	1/1	0,28	28	28	50	1054	0	0	1/1	0,19	19	19	23	736	0	0	1/1	0,31	31	31	60	1224	0	0	0	0	0	0	0	unambiguous	0	1/1	FALSE	FALSE	FALSE	0	0
chr12	38136729	NA	T	C	4231.85	NA	0	0	10	0.714286	14	124	1X	205	205	0.765432	7.49334	4.32391	0	1	1	60	60	6	1	8.22345	0.943548	0.925926	0	0	0	0	4780	3109	81	68	5.53201	4.32391	56	1	56	5.53201	68	40	3.03711	41	snp	GT:AD:AO:DP:GQ:QA:QR:RO	1/1/1/1	0,46	46	46	36	1774	0	0	0/0	47,0	0	47	99	0	1785	47	0/0	34,0	0	34	99	0	1324	34	1/1	0,35	35	35	84	1378	0	0	1/1	0,22	22	22	44	849	0	0	1/1	0,21	21	21	41	779	0	0	0	0	0	0	0	unambiguous	0	1/1	FALSE	FALSE	FALSE	0	0
chr12	38136844	NA	A	G	4428.63	NA	0	0	10	0.714286	14	128	1X	212	212	0.761905	4.70676	3.1137	0	1	1	60	60	6	1	9.29818	0.96875	0.904762	0	0	0	0	4994	3272	84	68	4.09604	5.59539	60	1	61	3.62103	67	48	6.73282	36	snp	GT:AD:AO:DP:GQ:QA:QR:RO	1/1/1/1	0,55	55	55	46	2206	0	0	0/0	53,0	0	53	99	0	2064	53	0/0	31,0	0	31	99	0	1208	31	1/1	0,28	28	28	61	1058	0	0	1/1	0,24	24	24	49	927	0	0	1/1	0,21	21	21	40	803	0	0	0	0	0	0	0	unambiguous	0	1/1	FALSE	FALSE	FALSE	0	0
chr12	38136995	NA	A	G	3958.92	NA	0	0	10	0.714286	14	115	1X	198	198	0.692771	3.18024	14.5479	0	1	1	60	60	6	1	4.23978	0.991304	0.819277	0	0	0	0	4482	3105	83	64	6.20142	4.29225	51	1	53	4.53977	62	37	5.12945	46	snp	GT:AD:AO:DP:GQ:QA:QR:RO	1/1/1/1	0,37	37	37	18	1444	0	0	0/0	55,0	0	55	99	0	2044	55	0/0	28,0	0	28	99	0	1061	28	1/1	0,28	28	28	57	1079	0	0	1/1	0,21	21	21	35	827	0	0	1/1	0,29	29	29	60	1132	0	0	0	0	0	0	0	unambiguous	0	1/1	FALSE	FALSE	FALSE	0	0
chr12	38137024	NA	T	C	3877.12	NA	0	0	10	0.714286	14	111	1X	202	202	0.60989	6.31642	3.03416	0	1	1	60	60	6	1	1.45783	0.990991	0.846154	0	0	0	0	4423	3549	91	65	10.0725	3.03416	46	1	47	8.66395	64	41	4.94315	50	snp	GT:AD:AO:DP:GQ:QA:QR:RO	1/1/1/1	0,35	35	35	7	1412	0	0	0/0	63,0	0	63	99	0	2426	63	0/0	28,0	0	28	99	0	1123	28	1/1	0,26	26	26	42	1018	0	0	1/1	0,19	19	19	21	762	0	0	1/1	0,31	31	31	57	1231	0	0	0	0	0	0	0	unambiguous	0	1/1	FALSE	FALSE	FALSE	0	0
chr12	38137147	NA	T	G	3289.38	NA	0	0	10	0.714286	14	100	1X	201	201	0.49505	3.79203	16.4476	1	1	1	60	60	6	1	2.50794	0.99	0.930693	0	0	0	0	3783	3879	101	52	3.35774	3.0318	48	1	53	3.79203	47	56	5.61177	45	snp	GT:AD:AO:DP:GQ:QA:QR:RO	1/1/1/1	0,33	33	33	0	1277	0	0	0/0	70,0	0	70	99	0	2690	70	0/0	31,0	0	31	99	0	1189	31	1/1	0,24	24	24	44	906	0	0	1/1	0,17	17	17	23	611	0	0	1/1	0,26	26	26	50	989	0	0	0	0	0	0	0	unambiguous	0	1/1	FALSE	FALSE	FALSE	0	0
chr12	38137398	NA	T	G	4141.08	NA	0	0	10	0.714286	14	121	1X	211	211	1.25517	4.46393	12.6613	0	1	1	60	59.9889	6	1	4.64299	0.983471	0.888889	0	0	0	0	4742	3408	90	72	12.5038	4.55446	49	1	63	3.45895	58	44	3.10681	46	snp	GT:AD:AO:DP:GQ:QA:QR:RO	1/1/1/1	0,42	42	42	20	1641	0	0	0/0	61,1	1	62	99	41	2313	61	0/0	29,0	0	29	99	0	1095	29	1/1	0,31	31	31	61	1202	0	0	1/1	0,18	18	18	22	704	0	0	1/1	0,29	29	29	55	1154	0	0	0.011099999999999	0	0	0	0	unambiguous	0	1/1	FALSE	FALSE	FALSE	0	0.016129032258064516
chr12	38138256	NA	T	C	4545.07	NA	0	0	10	0.714286	14	130	1X	216	216	0.755814	3.07711	3.41429	0	1	1	60	60	6	1	4.57539	0.969231	0.953488	0	0	0	0	5127	3260	86	60	4.68066	3.41429	70	1	58	6.28421	72	34	11.1912	52	snp	GT:AD:AO:DP:GQ:QA:QR:RO	1/1/1/1	0,35	35	35	20	1418	0	0	0/0	51,0	0	51	99	0	1980	51	0/0	35,0	0	35	99	0	1280	35	1/1	0,39	39	39	94	1532	0	0	1/1	0,26	26	26	54	1002	0	0	1/1	0,30	30	30	66	1175	0	0	0	0	0	0	0	unambiguous	0	1/1	FALSE	FALSE	FALSE	0	0
chr12	38138642	NA	A	G	4509.35	NA	0	0	10	0.714286	14	130	1X	220	220	0.533333	4.07933	3.87889	0	1	1	58.6077	60	6	1	3.0021	0.984615	0.922222	0	0	0	0	5146	3490	90	68	3.61163	14.688	62	1	73	7.28643	57	48	3.87889	42	snp	GT:AD:AO:DP:GQ:QA:QR:RO	1/1/1/1	0,33	33	33	13	1324	0	0	0/0	60,0	0	60	99	0	2323	60	0/0	30,1	1	31	99	41	1167	30	1/1	0,33	33	33	71	1319	0	0	1/1	0,31	31	31	65	1195	0	0	1/1	0,32	32	32	68	1267	0	0	1.3923	0	0	0	0	unambiguous	0	1/1	FALSE	FALSE	FALSE	0.03225806451612903	0
chr12	38138662	NA	G	A	4650.08	NA	0	0	10	0.714286	14	133	1X	225	225	0.562712	3.02663	4.52089	0	1	1	58.609	60	6	1	3.15957	0.984962	0.913043	0	0	0	0	5303	3692	92	70	3.81032	5.3706	63	1	74	6.68384	59	49	3.86001	43	snp	GT:AD:AO:DP:GQ:QA:QR:RO	1/1/1/1	0,34	34	34	14	1360	0	0	0/0	59,0	0	59	99	0	2376	59	0/0	33,1	1	34	99	40	1316	33	1/1	0,34	34	34	74	1365	0	0	1/1	0,30	30	30	62	1162	0	0	1/1	0,34	34	34	74	1376	0	0	1.391	0	0	0	0	unambiguous	0	1/1	FALSE	FALSE	FALSE	0.029411764705882353	0
chr12	38138874	NA	T	C	3825.25	NA	0	0	10	0.714286	14	112	1X	200	200	0.636364	5.80219	3.40511	0	1	1	59.0536	58.7841	6	1	0.794208	0.955357	0.931818	0	0	0	0	4349	3410	88	52	4.25114	12.8806	60	1	52	4.25114	60	42	3.40511	46	snp	GT:AD:AO:DP:GQ:QA:QR:RO	1/1/1/1	0,30	30	30	5	1210	0	0	0/0	50,0	0	50	99	0	1947	50	0/0	38,0	0	38	99	0	1463	38	1/1	0,32	32	32	64	1213	0	0	1/1	0,23	23	23	37	892	0	0	1/1	0,27	27	27	49	1034	0	0	0.269500000000001	0	0	0	0	unambiguous	0	1/1	FALSE	FALSE	FALSE	0	0
chr12	38139032	NA	A	G	3748.09	NA	0	0	10	0.714286	14	108	1X	199	199	0.593407	3.73412	7.04303	1	1	1	60	60	6	1	0.296665	0.990741	0.879121	0	0	0	0	4276	3536	91	62	8.15749	4.17955	46	1	45	9.52472	63	49	4.17955	42	snp	GT:AD:AO:DP:GQ:QA:QR:RO	1/1/1/1	0,30	30	30	2	1205	0	0	0/0	57,0	0	57	99	0	2215	57	0/0	34,0	0	34	99	0	1321	34	1/1	0,30	30	30	76	1170	0	0	1/1	0,25	25	25	61	1007	0	0	1/1	0,23	23	23	55	894	0	0	0	0	0	0	0	unambiguous	0	1/1	FALSE	FALSE	FALSE	0	0
chr12	38140022	NA	A	G	4325.72	NA	0	0	10	0.714286	14	124	1X	216	216	0.673913	5.53201	9.05266	0	1	1	60	59.9457	6	1	4.61814	0.975806	0.913043	0	0	0	0	4898	3546	92	67	4.76149	3.86001	57	1	61	3.08035	63	45	3.10471	47	snp	GT:AD:AO:DP:GQ:QA:QR:RO	1/1/1/1	0,42	42	42	20	1669	0	0	0/0	42,0	0	42	99	0	1633	42	0/0	50,0	0	50	99	0	1913	50	1/1	0,29	29	29	55	1160	0	0	1/1	0,22	22	22	34	855	0	0	1/1	0,31	31	31	61	1214	0	0	0.0542999999999978	0	0	0	0	unambiguous	0	1/1	FALSE	FALSE	FALSE	0	0
chr12	38140062	NA	T	G	3956.1	NA	0	0	10	0.714286	14	114	1X	208	208	0.606383	5.75321	3.0103	0	1	1	59.8246	60	6	1	1.96752	0.964912	0.93617	0	0	0	0	4505	3717	94	65	7.88659	3.84193	49	1	56	3.08649	58	51	4.48875	43	snp	GT:AD:AO:DP:GQ:QA:QR:RO	1/1/1/1	0,38	38	38	9	1502	0	0	0/0	48,0	0	48	99	0	1904	48	0/0	46,0	0	46	99	0	1813	46	1/1	0,27	27	27	43	1047	0	0	1/1	0,17	17	17	13	675	0	0	1/1	0,32	32	32	58	1281	0	0	0.175400000000003	0	0	0	0	unambiguous	0	1/1	FALSE	FALSE	FALSE	0	0
chr12	38140232	NA	T	C	4443.03	NA	0	0	10	0.714286	14	131	1X	215	215	0.779762	5.01601	8.07707	0	1	1	59.771	60	6	1	6.85313	0.984733	0.940476	0	0	0	0	5019	3280	84	57	7.8008	5.59539	74	1	73	6.73993	58	34	9.62812	50	snp	GT:AD:AO:DP:GQ:QA:QR:RO	1/1/1/1	0,41	41	41	30	1612	0	0	0/0	56,0	0	56	99	0	2184	56	0/0	28,0	0	28	99	0	1096	28	1/1	0,27	27	27	60	1025	0	0	1/1	0,31	31	31	72	1153	0	0	1/1	0,32	32	32	75	1229	0	0	0.228999999999999	0	0	0	0	unambiguous	0	1/1	FALSE	FALSE	FALSE	0	0
chr12	38140308	NA	A	G	4966.04	NA	0	0	10	0.714286	14	142	1X	225	225	0.855422	3.07147	4.29225	0	1	1	60	60	6	1	9.67365	0.978873	0.915663	0	0	0	0	5581	3235	83	76	4.53951	6.17594	66	1	76	4.53951	66	34	8.89682	49	snp	GT:AD:AO:DP:GQ:QA:QR:RO	1/1/1/1	0,46	46	46	42	1794	0	0	0/0	58,0	0	58	99	0	2282	58	0/0	25,0	0	25	99	0	953	25	1/1	0,30	30	30	75	1176	0	0	1/1	0,31	31	31	78	1221	0	0	1/1	0,35	35	35	90	1390	0	0	0	0	0	0	0	unambiguous	0	1/1	FALSE	FALSE	FALSE	0	0
chr12	38140318	NA	A	G	4727.11	NA	0	0	10	0.714286	14	135	1X	218	218	0.813253	3.79846	3.24576	0	1	1	60	60	6	1	8.64845	0.977778	0.927711	0	0	0	0	5319	3049	83	69	3.15506	7.43173	66	1	73	4.95658	62	36	6.17594	47	snp	GT:AD:AO:DP:GQ:QA:QR:RO	1/1/1/1	0,45	45	45	38	1775	0	0	0/0	57,0	0	57	99	0	2077	57	0/0	26,0	0	26	99	0	972	26	1/1	0,30	30	30	72	1185	0	0	1/1	0,29	29	29	69	1155	0	0	1/1	0,31	31	31	75	1204	0	0	0	0	0	0	0	unambiguous	0	1/1	FALSE	FALSE	FALSE	0	0
chr12	38140787	NA	T	C	5383.05	NA	0	0	10	0.714286	14	151	1X	247	247	0.786458	9.35215	3.10078	0	1	1	60	60	6	1	7.43335	0.993377	0.90625	0	0	0	0	6061	3710	96	74	3.13973	7.44372	77	1	74	3.13973	77	48	3.0103	48	snp	GT:AD:AO:DP:GQ:QA:QR:RO	1/1/1/1	0,45	45	45	32	1794	0	0	0/0	62,0	0	62	99	0	2379	62	0/0	34,0	0	34	99	0	1331	34	1/1	0,40	40	40	96	1612	0	0	1/1	0,35	35	35	81	1400	0	0	1/1	0,31	31	31	69	1255	0	0	0	0	0	0	0	unambiguous	0	1/1	FALSE	FALSE	FALSE	0	0
chr12	38140872	NA	T	C	4804.92	NA	0	0	10	0.714286	14	136	1X	247	247	0.612613	3.5851	3.02986	1	1	1	60	60	6	1	0.946395	0.977941	0.873874	0	0	0	0	5456	4400	111	79	10.7382	6.31642	57	1	70	3.26577	66	56	3.02986	55	snp	GT:AD:AO:DP:GQ:QA:QR:RO	1/1/1/1	0,33	33	33	1	1327	0	0	0/0	75,0	0	75	99	0	2969	75	0/0	36,0	0	36	99	0	1431	36	1/1	0,44	44	44	99	1775	0	0	1/1	0,27	27	27	64	1081	0	0	1/1	0,32	32	32	79	1273	0	0	0	0	0	0	0	unambiguous	0	1/1	FALSE	FALSE	FALSE	0	0
chr12	38140933	NA	G	T	4398.26	NA	0	0	10	0.714286	14	129	1X	238	238	0.601852	5.04711	3.50834	1	1	1	60	60	6	1	0.439124	0.968992	0.889908	0	0	0	0	5053	4306	109	68	3.83512	3.03022	61	1	55	9.08706	74	57	3.50834	52	snp	GT:AD:AO:DP:GQ:QA:QR:RO	1/1/1/1	0,35	35	35	2	1347	0	0	0/0	62,0	0	62	99	0	2451	62	0/0	46,0	0	46	99	0	1814	46	1/1	0,35	35	35	88	1388	0	0	1/1	0,32	32	32	79	1266	0	0	1/1	1,27	27	28	26	1052	41	1	0	0	1	0	0	unambiguous	0.03571428571428571	1/1	FALSE	FALSE	FALSE	0	0
chr12	38141014	NA	A	C	4549.69	NA	0	0	10	0.714286	14	131	1X	233	233	0.642157	3.02688	3.35092	0	1	1	59.5344	60	6	1	3.41191	0.961832	0.95098	0	0	0	0	5161	3981	102	66	3.02688	3.35092	65	1	60	5.01601	71	52	3.09546	50	snp	GT:AD:AO:DP:GQ:QA:QR:RO	1/1/1/1	0,43	43	43	15	1694	0	0	0/0	63,0	0	63	99	0	2422	63	0/0	39,0	0	39	99	0	1559	39	1/1	0,31	31	31	55	1224	0	0	1/1	0,30	30	30	52	1153	0	0	1/1	0,27	27	27	43	1090	0	0	0.465600000000002	0	0	0	0	unambiguous	0	1/1	FALSE	FALSE	FALSE	0	0
chr12	38141664	NA	A	C	4391.08	NA	0	0	10	0.714286	14	125	1X	217	217	0.692308	3.02767	4.17955	0	1	1.25	59.976	60	6	1	4.65897	0.968	0.923077	0	0	0	0	4967	3533	91	58	4.41741	3.03416	67	1	63	3.02767	62	46	3.03416	45	snp	GT:AD:AO:DP:GQ:QA:QR:RO	1/1/1/1	0,41	41	41	20	1646	0	0	0/0	64,0	0	64	99	0	2474	64	0/0	27,0	0	27	99	0	1059	27	1/1	0,36	36	37	77	1418	0	0	1/1	0,21	21	21	32	853	0	0	1/1	0,27	27	27	50	1050	0	0	0.0240000000000009	0	0	0	0	unambiguous	0	1/1	FALSE	FALSE	FALSE	0	0
chr12	38142308	NA	T	G	4221.05	NA	0	0	10	0.714286	14	122	1X	220	220	0.622449	8.77716	3.36483	0	1	1	60	60	6	1	0.767106	0.942623	0.938776	0	0	0	0	4804	3784	98	52	8.77716	5.22609	70	1	56	4.7902	66	43	6.20103	55	snp	GT:AD:AO:DP:GQ:QA:QR:RO	1/1/1/1	0,34	34	34	5	1343	0	0	0/0	68,0	0	68	99	0	2650	68	0/0	30,0	0	30	99	0	1134	30	1/1	0,37	37	37	74	1444	0	0	1/1	0,25	25	25	38	991	0	0	1/1	0,26	26	26	41	1026	0	0	0	0	0	0	0	unambiguous	0	1/1	FALSE	FALSE	FALSE	0	0
chr12	38142609	NA	C	G	4117.18	NA	0	0	10	0.714286	14	119	1X	225	225	0.561321	5.21827	3.0103	0	1	1	60	60	6	1	0.668187	0.983193	0.896226	0	0	0	0	4703	4178	106	57	3.46649	3.74778	62	1	67	7.11603	52	53	3.0103	53	snp	GT:AD:AO:DP:GQ:QA:QR:RO	1/1/1/1	0,45	45	45	10	1785	0	0	0/0	65,0	0	65	99	0	2589	65	0/0	41,0	0	41	99	0	1589	41	1/1	0,30	30	30	44	1197	0	0	1/1	0,17	17	17	5	668	0	0	1/1	0,27	27	27	35	1053	0	0	0	0	0	0	0	unambiguous	0	1/1	FALSE	FALSE	FALSE	0	0
chr12	38143947	NA	A	G	3646.63	NA	0	0	10	0.714286	14	106	1X	203	203	0.546392	5.96022	4.10723	1	1	1	60	60	6	1	0.983201	0.981132	0.886598	0	0	0	0	4168	3735	97	54	3.09224	4.10723	52	1	51	3.33807	55	42	6.79359	55	snp	GT:AD:AO:DP:GQ:QA:QR:RO	1/1/1/1	0,33	33	33	1	1280	0	0	0/0	64,0	0	64	99	0	2465	64	0/0	33,0	0	33	99	0	1270	33	1/1	0,30	30	30	69	1199	0	0	1/1	0,19	19	19	36	742	0	0	1/1	0,24	24	24	51	947	0	0	0	0	0	0	0	unambiguous	0	1/1	FALSE	FALSE	FALSE	0	0
chr12	38144759	NA	T	A	4693.02	NA	0	0	10	0.714286	14	136	1X	233	233	0.701031	10.7382	8.04722	0	1	1	60	60	6	1	3.04066	0.992647	0.917526	0	0	0	0	5312	3772	97	66	3.26577	4.82359	70	1	61	6.13977	75	46	3.56996	51	snp	GT:AD:AO:DP:GQ:QA:QR:RO	1/1/1/1	0,36	36	36	13	1423	0	0	0/0	53,0	0	53	99	0	2052	53	0/0	44,0	0	44	99	0	1720	44	1/1	0,30	30	30	59	1174	0	0	1/1	0,29	29	29	56	1115	0	0	1/1	0,41	41	41	92	1600	0	0	0	0	0	0	0	unambiguous	0	1/1	FALSE	FALSE	FALSE	0	0
chr12	38147899	NA	C	A	4705.18	NA	0	0	10	0.714286	14	136	1X	242	242	0.641509	4.60697	9.64763	0	1	1	59.9338	59.9623	6	1	3.04614	0.955882	0.896226	0	0	0	0	5340	4170	106	67	3.07417	9.64763	69	1	58	9.39698	78	58	5.05886	48	snp	GT:AD:AO:DP:GQ:QA:QR:RO	1/1/1/1	0,43	43	43	13	1709	0	0	0/0	73,0	0	73	99	0	2876	73	0/0	33,0	0	33	99	0	1294	33	1/1	0,32	32	32	56	1233	0	0	1/1	0,32	32	32	56	1270	0	0	1/1	0,29	29	29	47	1128	0	0	0.0285000000000011	0	0	0	0	unambiguous	0	1/1	FALSE	FALSE	FALSE	0	0
chr12	38147932	NA	T	A	4349.09	NA	0	0	10	0.714286	14	125	1X	228	228	0.606796	6.91895	4.71796	0	1	1	59.792	60	6	1	1.69356	0.952	0.932039	0	0	0	0	4949	4113	103	58	4.41741	3.53736	67	1	60	3.44459	65	59	7.75381	44	snp	GT:AD:AO:DP:GQ:QA:QR:RO	1/1/1/1	0,40	40	40	8	1583	0	0	0/0	75,0	0	75	99	0	3015	75	0/0	28,0	0	28	99	0	1098	28	1/1	0,33	33	33	57	1283	0	0	1/1	0,27	27	27	39	1068	0	0	1/1	0,25	25	25	33	1015	0	0	0.207999999999998	0	0	0	0	unambiguous	0	1/1	FALSE	FALSE	FALSE	0	0
chr12	38150875	NA	G	T	5533.94	NA	0	0	10	0.714286	14	159	1X	271	271	0.709821	9.03306	7.97367	0	1	1	57.3459	60	6	1	7.00739	0.974843	0.9375	0	0	0	0	6277	4420	112	77	3.35173	3.32051	82	1	84	4.11652	75	66	10.7656	46	snp	GT:AD:AO:DP:GQ:QA:QR:RO	1/1/1/1	0,53	53	53	30	2088	0	0	0/0	74,0	0	74	99	0	2923	74	0/0	38,0	0	38	99	0	1497	38	1/1	0,29	29	29	52	1140	0	0	1/1	0,47	47	47	99	1856	0	0	1/1	0,30	30	30	55	1193	0	0	2.6541	0	0	0	0	unambiguous	0	1/1	FALSE	FALSE	FALSE	0	0
chr12	38151665	NA	A	G	7751.83	NA	0	0	10	0.714286	14	222	1X	324	324	1.08824	4.92746	3.0103	0	1	1	58.7207	59.902	6	1	16.7396	0.963964	0.960784	0	0	0	0	8698	3849	102	95	13.0265	7.18293	127	1	113	3.1668	109	47	4.37279	55	snp	GT:AD:AO:DP:GQ:QA:QR:RO	1/1/1/1	0,56	56	56	73	2191	0	0	0/0	61,0	0	61	99	0	2338	61	0/0	41,0	0	41	99	0	1511	41	1/1	0,57	57	57	99	2234	0	0	1/1	0,64	64	64	99	2511	0	0	1/1	0,45	45	45	99	1762	0	0	1.1813	0	0	0	0	unambiguous	0	1/1	FALSE	FALSE	FALSE	0	0
chr12	38152188	NA	T	A	5025.45	NA	0	0	10	0.714286	14	157	1X	251	251	0.849462	8.0033	12.2506	0	1	1	59.3376	60	6	1	7.29653	0.993631	0.840426	0	0	0	0	5693	3605	94	85	5.34774	5.32038	72	1	71	6.12228	86	47	3.0103	47	snp	GT:AD:AO:DP:GQ:QA:QR:RO	1/1/1/1	0,40	40	40	32	1443	0	0	0/0	54,0	0	54	99	0	2116	54	0/0	39,0	0	39	99	0	1462	39	1/1	1,37	37	38	69	1364	27	1	1/1	0,41	41	41	99	1473	0	0	1/1	0,39	39	39	99	1413	0	0	0.662399999999998	0	0	1	0	unambiguous	0	1/1	FALSE	FALSE	FALSE	0	0
chr12	38154832	NA	T	C	2678.41	NA	0	0	10	0.714286	14	82	1X	182	182	0.41	18.2636	8.56927	1	1	1	60.122	60	6	1	2.89744	0.987805	0.9	0	0	0	0	3105	3745	100	35	6.82362	3.79203	47	1	42	3.11623	40	51	3.09716	49	snp	GT:AD:AO:DP:GQ:QA:QR:RO	1/1/1/1	0,14	14	14	0	527	0	0	0/0	58,0	0	58	99	0	2173	58	0/0	42,0	0	42	99	0	1572	42	1/1	0,28	28	28	65	1114	0	0	1/1	0,23	23	23	50	866	0	0	1/1	0,17	17	17	32	598	0	0	0.122	0	0	0	0	unambiguous	0	1/1	FALSE	FALSE	FALSE	0	0
chr12	38155010	NA	A	G	3073.39	NA	0	0	10	0.714286	14	96	1X	169	169	0.673611	13.9581	6.02623	1	1	1.25	60.1042	60	6	1	1.06113	0.989583	0.958333	0	0	0	0	3515	2727	72	53	5.27225	6.02623	43	1	60	16.0391	36	44	10.7311	28	snp	GT:AD:AO:DP:GQ:QA:QR:RO	1/1/1/1	0,17	17	17	1	645	0	0	0/0	39,0	0	39	99	0	1482	39	0/0	33,0	0	33	99	0	1245	33	1/1	0,22	22	23	60	835	0	0	1/1	0,41	41	41	99	1446	0	0	1/1	0,16	16	16	42	589	0	0	0.104199999999999	0	0	0	0	unambiguous	0	1/1	FALSE	FALSE	FALSE	0	0
chr12	38155074	NA	C	T	2929.41	NA	0	0	10	0.714286	14	90	1X	160	160	0.65942	3.10681	4.99565	1	1	1	60.1111	60	6	1	1.59923	0.966667	0.957143	0	0	0	0	3344	2547	70	45	3.0103	6.1124	45	1	43	3.39634	47	35	3.0103	35	snp	GT:AD:AO:DP:GQ:QA:QR:RO	1/1/1/1	0,15	15	15	1	584	0	0	0/0	41,0	0	41	99	0	1538	41	0/0	28,0	0	28	99	0	987	28	1/1	1,28	28	29	59	1047	22	1	1/1	0,28	28	28	77	1019	0	0	1/1	0,19	19	19	49	694	0	0	0.1111	0	0	1	0	unambiguous	0	1/1	FALSE	FALSE	FALSE	0	0
chr12	38157839	NA	T	C	3735.38	NA	0	0	10	0.714286	14	111	1X	189	189	0.711538	13.359	12.0303	0	1	1	60	60	6	1	2.6326	0.981982	0.961538	0	0	0	0	4242	2880	78	49	6.31642	12.0303	62	1	63	7.41193	48	40	3.12166	38	snp	GT:AD:AO:DP:GQ:QA:QR:RO	1/1/1/1	0,29	29	29	12	1111	0	0	0/0	45,0	0	45	99	0	1697	45	0/0	33,0	0	33	99	0	1183	33	1/1	0,34	34	34	78	1298	0	0	1/1	0,24	24	24	48	928	0	0	1/1	0,24	24	24	48	905	0	0	0	0	0	0	0	unambiguous	0	1/1	FALSE	FALSE	FALSE	0	0
chr12	38158006	NA	C	T	4309.29	NA	0	0	10	0.714286	14	122	1X	221	221	0.616162	7.56683	4.78696	1	1	1	60	60	6	1	2.04518	0.942623	0.89899	0	0	0	0	4890	3823	99	54	6.49889	3.03223	68	1	61	3.0103	61	53	4.08507	46	snp	GT:AD:AO:DP:GQ:QA:QR:RO	1/1/1/1	0,25	25	25	1	1012	0	0	0/0	51,0	0	51	99	0	1997	51	0/0	48,0	0	48	99	0	1826	48	1/1	0,34	34	34	87	1369	0	0	1/1	0,33	33	33	84	1319	0	0	1/1	0,30	30	30	75	1190	0	0	0	0	0	0	0	unambiguous	0	1/1	FALSE	FALSE	FALSE	0	0
chr12	38158426	NA	T	C	4153.43	NA	0	0	10	0.714286	14	121	1X	220	220	0.611111	4.46393	4.78696	0	1	1	59.843	60	6	1	2.45238	0.983471	0.888889	0	0	0	0	4739	3809	99	72	12.5038	3.20771	49	1	52	8.19671	69	46	4.08507	53	snp	GT:AD:AO:DP:GQ:QA:QR:RO	1/1/1/1	0,41	41	41	11	1586	0	0	0/0	52,0	0	52	99	0	1981	52	0/0	47,0	0	47	99	0	1828	47	1/1	0,31	31	31	53	1195	0	0	1/1	0,25	25	25	35	1004	0	0	1/1	0,24	24	24	32	954	0	0	0.156999999999996	0	0	0	0	unambiguous	0	1/1	FALSE	FALSE	FALSE	0	0
chr12	38159632	NA	A	G	4460.6	NA	0	0	10	0.714286	14	130	1X	228	228	0.663265	3.27756	3.36483	1	1	1	60	60	6	1	0.979149	0.984615	0.918367	0	0	0	0	5046	3884	98	69	4.07933	3.09893	61	1	70	4.68066	60	45	4.4284	53	snp	GT:AD:AO:DP:GQ:QA:QR:RO	1/1/1/1	0,25	25	25	1	1005	0	0	0/0	55,0	0	55	99	0	2199	55	0/0	43,0	0	43	99	0	1685	43	1/1	0,42	42	42	99	1601	0	0	1/1	0,29	29	29	78	1119	0	0	1/1	0,34	34	34	93	1321	0	0	0	0	0	0	0	unambiguous	0	1/1	FALSE	FALSE	FALSE	0	0
chr12	38159866	NA	T	C	4106.28	NA	0	0	10	0.714286	14	121	1X	219	219	0.617347	7.04816	3.0103	1	1	1	60	60	6	1	2.21508	0.975207	0.938776	0	0	0	0	4661	3794	98	63	3.45895	3.09893	58	1	55	5.18177	66	43	6.20103	55	snp	GT:AD:AO:DP:GQ:QA:QR:RO	1/1/1/1	0,24	24	24	0	925	0	0	0/0	53,0	0	53	99	0	2056	53	0/0	45,0	0	45	99	0	1738	45	1/1	0,40	40	40	99	1503	0	0	1/1	0,24	24	24	57	931	0	0	1/1	0,33	33	33	84	1302	0	0	0	0	0	0	0	unambiguous	0	1/1	FALSE	FALSE	FALSE	0	0
chr12	38160557	NA	A	C	5011.66	NA	0.432692	7.10269	12	0.857143	14	154	1X	213	213	0	5.04077	3.0471	1	1	1	60	60	6	1	1.60454	0.948052	0.881356	0	0	0	0	6019	2263	59	74	3.51792	3.0471	80	1	63	14.0651	91	23	9.23028	36	snp	GT:AD:AO:DP:GQ:QA:QR:RO	1/1/1/1	0,31	31	31	1	1211	0	0	0/1	32,24	24	56	99	916	1226	32	0/1	27,21	21	48	99	836	1037	27	1/1	0,35	35	35	96	1379	0	0	1/1	0,17	17	17	42	657	0	0	1/1	0,26	26	26	69	1020	0	0	0	0	0	0	0	ambiguous	0	1/1	FALSE	FALSE	FALSE	0.4375	0.42857142857142855
chr12	38160813	NA	A	G	3765.47	NA	0	0	10	0.714286	14	111	1X	211	211	0.459375	6.31642	5.18177	1	1	1	60	60	6	1	3.82033	0.990991	0.92	0	0	0	0	4343	3894	100	44	13.359	3.35774	67	1	54	3.18637	57	53	3.79203	47	snp	GT:AD:AO:DP:GQ:QA:QR:RO	1/1/1/1	0,24	24	24	0	931	0	0	0/0	64,0	0	64	99	0	2524	64	0/0	36,1	1	37	99	41	1370	36	1/1	0,41	41	41	99	1641	0	0	1/1	0,18	18	18	31	690	0	0	1/1	0,27	27	27	59	1040	0	0	0	0	0	0	0	unambiguous	0	1/1	FALSE	FALSE	FALSE	0.02702702702702703	0
chr12	38161779	NA	G	C	1542.43	NA	0	0	10	0.714286	14	49	1X	147	147	0.25	6.59988	10.1895	3	1	1	58.8163	60	6	1	2.78507	0.979592	0.877551	0	0	0	0	1849	3766	98	24	3.05462	10.1895	25	1	19	8.37251	30	50	3.09893	48	snp	GT:AD:AO:DP:GQ:QA:QR:RO	1/1/1/1	0,12	12	12	0	441	0	0	0/0	49,0	0	49	99	0	1873	49	0/0	49,0	0	49	99	0	1893	49	1/1	0,12	12	12	13	462	0	0	1/1	0,21	21	21	40	800	0	0	1/1	0,4	4	4	0	146	0	0	1.1837	0	0	0	0	unambiguous	0	1/1	FALSE	FALSE	FALSE	0	0
chr12	38164367	NA	T	C	3970.16	NA	0	0	10	0.714286	14	116	1X	205	205	0.664773	3.08518	3.62026	1	1	1	58.1293	60	6	1	1.08581	0.982759	0.955056	0	0	0	0	4554	3352	89	64	5.70592	5.96253	52	1	53	4.88226	63	45	3.0347	44	snp	GT:AD:AO:DP:GQ:QA:QR:RO	1/1/1/1	0,22	22	22	1	876	0	0	0/0	48,0	0	48	99	0	1832	48	0/0	40,0	0	40	99	0	1479	40	1/1	1,40	40	41	74	1555	41	1	1/1	0,31	31	31	84	1205	0	0	1/1	0,23	23	23	60	918	0	0	1.8707	0	0	1	0	unambiguous	0	1/1	FALSE	FALSE	FALSE	0	0
chr12	38164502	NA	G	T	3582.97	NA	0	0	10	0.714286	14	106	1X	204	204	0.540816	3.09224	8.68272	1	1	1	57.3396	60	6	1	1.10493	0.971698	0.877551	0	0	0	0	4099	3817	98	57	4.3213800000000004	3.36483	49	1	45	8.25461	61	50	3.09893	48	snp	GT:AD:AO:DP:GQ:QA:QR:RO	1/1/1/1	0,16	16	16	0	614	0	0	0/0	52,0	0	52	99	0	2071	52	0/0	46,0	0	46	99	0	1746	46	1/1	0,33	33	33	77	1295	0	0	1/1	0,33	33	33	77	1298	0	0	1/1	0,24	24	24	50	892	0	0	2.6604	0	0	0	0	unambiguous	0	1/1	FALSE	FALSE	FALSE	0	0
chr12	38164733	NA	C	T	3220.43	NA	0	0	10	0.714286	14	93	1X	203	203	0.422727	4.15441	3.32615	1	1	1	59.3871	60	6	1	1.80318	0.978495	0.872727	0	0	0	0	3717	4291	110	54	8.26386	3.08926	39	1	54	8.26386	39	61	5.85295	49	snp	GT:AD:AO:DP:GQ:QA:QR:RO	1/1/1/1	0,18	18	18	0	710	0	0	0/0	54,0	0	54	99	0	2125	54	0/0	56,0	0	56	99	0	2166	56	1/1	0,28	28	28	65	1113	0	0	1/1	0,31	31	31	74	1250	0	0	1/1	0,16	16	16	29	644	0	0	0.612900000000003	0	0	0	0	unambiguous	0	1/1	FALSE	FALSE	FALSE	0	0
chr12	38165914	NA	A	T	3663.02	NA	0	0	10	0.714286	14	106	1X	207	207	0.524752	8.25461	3.54779	1	1	1	59.8679	60	6	1	3.39622	0.971698	0.940594	0	0	0	0	4188	3916	101	57	4.3213800000000004	5.61177	49	1	46	7.02548	60	45	5.61177	56	snp	GT:AD:AO:DP:GQ:QA:QR:RO	1/1/1/1	0,23	23	23	0	908	0	0	0/0	62,0	0	62	99	0	2386	62	0/0	39,0	0	39	99	0	1530	39	1/1	0,27	27	27	56	1072	0	0	1/1	0,29	29	29	62	1135	0	0	1/1	0,27	27	27	56	1073	0	0	0.132100000000001	0	0	0	0	unambiguous	0	1/1	FALSE	FALSE	FALSE	0	0
chr12	38166353	NA	G	A	4251.21	NA	0	0	10	0.714286	14	124	1X	216	216	0.673913	3.64073	5.3706	0	1	1	60	60	6	1	4.04278	0.983871	0.913043	0	0	0	0	4816	3605	92	69	6.44263	3.10471	55	1	66	4.13106	58	36	12.4515	56	snp	GT:AD:AO:DP:GQ:QA:QR:RO	1/1/1/1	0,40	40	40	18	1572	0	0	0/0	52,0	0	52	99	0	2049	52	0/0	40,0	0	40	99	0	1556	40	1/1	0,34	34	34	70	1337	0	0	1/1	0,22	22	22	34	817	0	0	1/1	0,28	28	28	52	1090	0	0	0	0	0	0	0	unambiguous	0	1/1	FALSE	FALSE	FALSE	0	0
chr12	38168778	NA	G	T	4784.57	NA	0	0	10	0.714286	14	137	1X	213	213	0.901316	3.15295	3.12459	0	1	1	60	60	6	1	8.4074	0.963504	0.934211	0	0	0	0	5376	2966	76	63	4.92817	8.61041	74	1	61	6.57659	76	38	3.0103	38	snp	GT:AD:AO:DP:GQ:QA:QR:RO	1/1/1/1	0,38	38	38	37	1519	0	0	0/0	54,0	0	54	99	0	2106	54	0/0	22,0	0	22	99	0	860	22	1/1	0,43	43	43	99	1669	0	0	1/1	0,27	27	27	70	1055	0	0	1/1	0,29	29	29	76	1133	0	0	0	0	0	0	0	unambiguous	0	1/1	FALSE	FALSE	FALSE	0	0
chr12	38169107	NA	T	C	4454.65	NA	0	0	10	0.714286	14	129	1X	249	249	0.5375	3.83512	3.66174	1	1	1	60	60	6	1	2.2538	0.984496	0.908333	0	0	0	0	5085	4719	120	68	3.83512	3.08268	61	1	68	3.83512	61	60	3.0103	60	snp	GT:AD:AO:DP:GQ:QA:QR:RO	1/1/1/1	0,38	38	38	0	1507	0	0	0/0	74,0	0	74	99	0	2915	74	0/0	46,0	0	46	99	0	1804	46	1/1	0,37	37	37	83	1469	0	0	1/1	0,25	25	25	47	973	0	0	1/1	0,29	29	29	59	1136	0	0	0	0	0	0	0	unambiguous	0	1/1	FALSE	FALSE	FALSE	0	0
chr12	38170167	NA	A	C	3755.66	NA	0	0	10	0.714286	14	113	1X	196	196	1.025	4.56684	3.03646	0	1	1	60	60	6	1	4.9576	0.973451	0.903614	0	0	0	0	4346	3271	83	46	11.4848	3.24576	67	1	57	3.02952	56	31	14.5479	52	snp	GT:AD:AO:DP:GQ:QA:QR:RO	1/1/1/1	0,42	42	42	23	1611	0	0	0/0	51,2	2	53	99	82	2012	51	0/0	32,0	0	32	99	0	1259	32	1/1	0,27	27	27	52	1024	0	0	1/1	0,17	17	17	22	624	0	0	1/1	0,25	25	25	46	1005	0	0	0	0	0	0	0	unambiguous	0	1/1	FALSE	FALSE	FALSE	0	0.03773584905660377
chr12	38174072	NA	A	G	3987.4	NA	0	0	10	0.714286	14	116	1X	231	231	0.504348	9.07545	3.02918	1	1	1	60	60	6	1	1.06936	0.974138	0.947826	0	0	0	0	4591	4457	115	67	9.07545	3.48236	49	1	52	5.70592	64	54	3.93554	61	snp	GT:AD:AO:DP:GQ:QA:QR:RO	1/1/1/1	0,43	43	43	1	1727	0	0	0/0	73,0	0	73	99	0	2852	73	0/0	42,0	0	42	99	0	1605	42	1/1	0,29	29	29	57	1152	0	0	1/1	0,24	24	24	42	918	0	0	1/1	0,20	20	20	30	794	0	0	0	0	0	0	0	unambiguous	0	1/1	FALSE	FALSE	FALSE	0	0
chr12	38174606	NA	A	G	4437.59	NA	0	0	10	0.714286	14	129	1X	252	252	0.52439	13.531	7.56683	0	1	1	60	60	6	1	1.03978	0.96124	0.860656	0	0	0	0	5091	4828	122	62	3.43113	10.1299	67	1	62	3.43113	67	60	3.0815	62	snp	GT:AD:AO:DP:GQ:QA:QR:RO	1/1/1/1	0,51	51	51	6	2019	0	0	0/0	71,0	0	72	99	0	2837	71	0/0	51,0	0	51	99	0	1991	51	1/1	0,27	27	27	24	1062	0	0	1/1	0,25	25	25	18	966	0	0	1/1	0,26	26	26	21	1044	0	0	0	0	0	0	0	unambiguous	0	1/1	FALSE	FALSE	FALSE	0	0
chr12	38175423	NA	A	G	3727.78	NA	0	0	10	0.714286	14	107	1X	191	191	0.636905	7.57648	3.42391	0	1	1	60	60	6	1	1.54043	0.971963	0.916667	0	0	0	0	4234	3195	84	51	3.51765	3.94093	56	1	53	3.03059	54	41	3.1137	43	snp	GT:AD:AO:DP:GQ:QA:QR:RO	1/1/1/1	0,35	35	35	12	1392	0	0	0/0	51,0	0	51	99	0	1967	51	0/0	33,0	0	33	99	0	1228	33	1/1	0,38	38	38	83	1487	0	0	1/1	0,13	13	13	8	506	0	0	1/1	0,21	21	21	32	849	0	0	0	0	0	0	0	unambiguous	0	1/1	FALSE	FALSE	FALSE	0	0
chr12	38176407	NA	A	G	4421.98	NA	0	0	10	0.714286	14	127	1X	235	235	0.587963	9.18275	11.0528	1	1	1	60	60	6	1	3.52667	0.984252	0.898148	0	0	0	0	5023	4236	108	63	3.0274	4.2971	64	1	58	5.07918	69	66	14.5915	42	snp	GT:AD:AO:DP:GQ:QA:QR:RO	1/1/1/1	0,25	25	25	0	994	0	0	0/0	65,0	0	65	99	0	2542	65	0/0	43,0	0	43	99	0	1694	43	1/1	0,36	36	36	88	1468	0	0	1/1	0,32	32	32	76	1283	0	0	1/1	0,34	34	34	82	1278	0	0	0	0	0	0	0	unambiguous	0	1/1	FALSE	FALSE	FALSE	0	0
chr12	38181326	NA	G	A	3785.76	NA	0	0	10	0.714286	14	112	1X	235	235	0.686792	3.32051	3.02795	1	1	1	58.3125	59.9756	6	1	1.47814	0.982143	0.902439	0	0	0	0	4445	4746	123	62	5.80219	3.16919	50	1	56	3.0103	56	73	12.3494	50	snp	GT:AD:AO:DP:GQ:QA:QR:RO	1/1/1/1	0,27	27	27	0	1071	0	0	0/0	70,2	2	72	99	82	2712	70	0/0	53,0	0	53	99	0	2034	53	1/1	0,36	36	36	68	1416	0	0	1/1	0,17	17	17	11	662	0	0	1/1	0,30	30	30	50	1214	0	0	1.6631	0	0	0	0	unambiguous	0	1/1	FALSE	FALSE	FALSE	0	0.027777777777777776
chr12	38182039	NA	G	A	4288.58	NA	0	0	10	0.714286	14	123	1X	215	215	0.668478	4.44029	3.0103	0	1	1	59.9268	60	6	1	1.63596	0.96748	0.913043	0	0	0	0	4859	3579	92	58	3.87536	3.38795	65	1	54	6.98251	69	50	4.52089	42	snp	GT:AD:AO:DP:GQ:QA:QR:RO	1/1/1/1	0,32	32	32	8	1259	0	0	0/0	55,0	0	55	99	0	2121	55	0/0	37,0	0	37	99	0	1458	37	1/1	0,40	40	40	88	1592	0	0	1/1	0,25	25	25	43	958	0	0	1/1	0,26	26	26	46	1050	0	0	0.0731999999999999	0	0	0	0	unambiguous	0	1/1	FALSE	FALSE	FALSE	0	0
chr12	38182362	NA	A	G	2581.44	NA	0	0	10	0.714286	14	76	1X	173	173	0.391753	3.0103	4.10723	1	1	1	58.7368	60	6	1	0.277233	0.973684	0.927835	0	0	0	0	3036	3806	97	49	16.8392	3.03269	27	1	29	12.2676	47	49	3.03269	48	snp	GT:AD:AO:DP:GQ:QA:QR:RO	1/1/1/1	0,24	24	24	0	937	0	0	0/0	69,0	0	69	99	0	2748	69	0/0	28,0	0	28	99	0	1058	28	1/1	0,22	22	22	32	890	0	0	1/1	0,13	13	13	5	520	0	0	1/1	0,17	17	17	17	689	0	0	1.2632	0	0	0	0	unambiguous	0	1/1	FALSE	FALSE	FALSE	0	0
chr12	38182665	NA	T	C	4320.7	NA	0	0	10	0.714286	14	125	1X	234	234	0.573394	3.86152	4.62396	1	1	1	59.984	60	6	1	0.508346	0.992	0.880734	0	0	0	0	4920	4271	109	61	3.16665	3.03022	64	1	61	3.16665	64	51	3.98647	58	snp	GT:AD:AO:DP:GQ:QA:QR:RO	1/1/1/1	0,37	37	37	2	1472	0	0	0/0	71,0	0	71	99	0	2800	71	0/0	38,0	0	38	99	0	1471	38	1/1	0,38	38	38	94	1466	0	0	1/1	0,21	21	21	43	823	0	0	1/1	0,29	29	29	67	1159	0	0	0.0159999999999982	0	0	0	0	unambiguous	0	1/1	FALSE	FALSE	FALSE	0	0
chr12	38183058	NA	T	G	4518.71	NA	0	0	10	0.714286	14	133	1X	232	232	0.87907	4.98585	3.03223	0	1	1	59.9474	60	6	1	3.79366	0.954887	0.878788	0	0	0	0	5213	3814	99	58	7.72876	3.03223	75	1	77	10.2104	56	51	3.20771	48	snp	GT:AD:AO:DP:GQ:QA:QR:RO	1/1/1/1	0,42	42	42	17	1640	0	0	0/0	56,2	2	58	99	82	2167	56	0/0	43,0	0	43	99	0	1647	43	1/1	0,36	36	36	72	1388	0	0	1/1	0,26	26	26	42	1029	0	0	1/1	0,27	27	27	45	1074	0	0	0.0525999999999982	0	0	0	0	unambiguous	0	1/1	FALSE	FALSE	FALSE	0	0.034482758620689655
chr12	38183814	NA	G	A	3915.14	NA	0	0	10	0.714286	14	116	1X	221	221	0.552381	5.70592	4.02365	0	1	1	59.9224	60	6	1	1.96154	0.965517	0.885714	0	0	0	0	4486	4150	105	53	4.88226	3.52732	63	1	67	9.07545	49	42	12.1305	63	snp	GT:AD:AO:DP:GQ:QA:QR:RO	1/1/1/1	0,48	48	48	12	1869	0	0	0/0	66,0	0	66	99	0	2587	66	0/0	39,0	0	39	99	0	1563	39	1/1	0,26	26	26	30	999	0	0	1/1	0,23	23	23	21	862	0	0	1/1	0,19	19	19	9	756	0	0	0.0775999999999968	0	0	0	0	unambiguous	0	1/1	FALSE	FALSE	FALSE	0	0
chr12	38184309	NA	T	C	1757.38	NA	0.534483	4.20835	2	0.142857	14	62	1X	269	269	1.51634	3.15039	3.52432	0	1	1	60	59.8357	6	1	5.24285	0.967742	0.942029	0	0	0	0	2422	8151	207	35	5.25182	10.6577	27	1	35	5.25182	27	108	3.86001	99	snp	GT:AD:AO:DP:GQ:QA:QR:RO	0/0/0/0	43,0	0	43	23	0	1670	43	0/1	33,44	44	77	99	1688	1292	33	0/1	21,18	18	39	99	734	816	21	0/0	46,0	0	46	99	0	1833	46	0/0	36,0	0	36	77	0	1440	36	0/0	28,0	0	28	53	0	1100	28	0.164299999999997	0	0	0	0	ambiguous	0	0/0	FALSE	FALSE	FALSE	0.46153846153846156	0.5714285714285714
chr12	38184515	NA	A	G	4620.48	NA	0	0	10	0.714286	14	134	1X	259	259	0.536	5.34382	3.16665	1	1	1	59.9254	60	6	1	2.55503	0.992537	0.912	0	0	0	0	5274	4901	125	67	3.0103	3.16665	67	1	64	3.59368	70	58	4.41741	67	snp	GT:AD:AO:DP:GQ:QA:QR:RO	1/1/1/1	0,39	39	39	0	1513	0	0	0/0	75,0	0	75	99	0	2917	75	0/0	50,0	0	50	99	0	1984	50	1/1	0,46	46	46	99	1822	0	0	1/1	0,27	27	27	51	1081	0	0	1/1	0,22	22	22	36	858	0	0	0.0745999999999967	0	0	0	0	unambiguous	0	1/1	FALSE	FALSE	FALSE	0	0
chr12	38184756	NA	T	C	4315.7	NA	0	0	10	0.714286	14	124	1X	239	239	0.53913	3.64073	3.18024	1	1	1	60	59.9652	6	1	4.54171	0.983871	0.869565	0	0	0	0	4916	4451	115	68	5.53201	3.02918	56	1	65	3.64073	59	62	4.53977	53	snp	GT:AD:AO:DP:GQ:QA:QR:RO	1/1/1/1	0,28	28	28	0	1140	0	0	0/0	70,0	0	70	99	0	2730	70	0/0	45,0	0	45	99	0	1721	45	1/1	0,35	35	35	78	1398	0	0	1/1	0,26	26	26	51	986	0	0	1/1	0,35	35	35	78	1392	0	0	0.0347999999999971	0	0	0	0	unambiguous	0	1/1	FALSE	FALSE	FALSE	0	0
chr12	38184991	NA	T	C	4380.63	NA	0	0	10	0.714286	14	129	1X	229	229	0.645	5.04711	6.13722	0	1	1	60	60	6	1	2.49675	0.96124	0.9	0	0	0	0	4981	3898	100	59	5.04711	3.09716	70	1	52	13.531	77	37	17.6895	63	snp	GT:AD:AO:DP:GQ:QA:QR:RO	1/1/1/1	0,39	39	39	11	1483	0	0	0/0	59,0	0	59	99	0	2276	59	0/0	41,0	0	41	99	0	1622	41	1/1	0,33	33	33	62	1240	0	0	1/1	0,28	28	28	47	1086	0	0	1/1	0,29	29	29	50	1172	0	0	0	0	0	0	0	unambiguous	0	1/1	FALSE	FALSE	FALSE	0	0
chr12	38187659	NA	G	A	4644.55	NA	0	0	10	0.714286	14	135	1X	236	236	0.668317	4.31318	3.54779	0	1	1	59.2963	60	6	1	5.49491	0.955556	0.910891	0	0	0	0	5259	3907	101	66	3.15506	9.22372	69	1	68	3.02638	67	53	3.54779	48	snp	GT:AD:AO:DP:GQ:QA:QR:RO	1/1/1/1	0,48	48	48	24	1833	0	0	0/0	58,0	0	58	99	0	2326	58	0/0	43,0	0	43	99	0	1581	43	1/1	0,35	35	35	69	1365	0	0	1/1	0,28	28	28	48	1110	0	0	1/1	0,24	24	24	36	951	0	0	0.703699999999998	0	0	0	0	unambiguous	0	1/1	FALSE	FALSE	FALSE	0	0
chr12	38188783	NA	T	C	4876.53	NA	0	0	10	0.714286	14	140	1X	243	243	0.985366	15.1705	5.56125	0	1	1	59.9714	60	6	1	4.31934	0.971429	0.951456	0	0	0	0	5558	4021	103	70	3.0103	6.5732	70	1	78	6.98099	62	62	12.3076	41	snp	GT:AD:AO:DP:GQ:QA:QR:RO	1/1/1/1	0,44	44	44	19	1765	0	0	0/0	62,1	1	63	99	27	2440	62	0/0	41,0	0	41	99	0	1581	41	1/1	0,35	35	35	69	1404	0	0	1/1	0,26	26	26	42	1036	0	0	1/1	0,34	34	34	66	1326	0	0	0.0285999999999973	0	0	0	0	unambiguous	0	1/1	FALSE	FALSE	FALSE	0	0.015873015873015872
chr12	38189683	NA	A	G	3555.47	NA	0	0	10	0.714286	14	103	1X	194	194	0.565934	16.1867	3.22506	1	1	1	59.9029	60	6	1	1.39883	0.990291	0.912088	0	0	0	0	4067	3477	91	50	3.20004	7.04303	53	1	48	4.04333	55	48	3.60686	43	snp	GT:AD:AO:DP:GQ:QA:QR:RO	1/1/1/1	0,28	28	28	1	1144	0	0	0/0	51,0	0	51	99	0	1984	51	0/0	40,0	0	40	99	0	1493	40	1/1	0,26	26	26	60	1016	0	0	1/1	0,13	13	13	21	494	0	0	1/1	0,36	36	36	90	1413	0	0	0.0970999999999975	0	0	0	0	unambiguous	0	1/1	FALSE	FALSE	FALSE	0	0
chr12	38190277	NA	A	T	4174.43	NA	0	0	10	0.714286	14	124	1X	222	222	0	3.29049	3.09893	0	1	1	59.2339	60	6	1	0.949427	0.959677	0.928571	0	0	0	0	4860	3787	98	66	4.13106	8.68272	58	1	62	3.0103	62	43	6.20103	55	snp	GT:AD:AO:DP:GQ:QA:QR:RO	1/1/1/1	0,35	35	35	6	1399	0	0	0/0	55,2	2	57	99	74	2170	55	0/0	43,1	1	44	99	37	1617	43	1/1	0,35	35	35	67	1398	0	0	1/1	0,25	25	25	37	927	0	0	1/1	0,26	26	26	40	1025	0	0	0.766100000000002	0	0	0	0	unambiguous	0	1/1	FALSE	FALSE	FALSE	0.022727272727272728	0.03508771929824561
chr12	38190712	NA	C	T	3986.63	NA	0	0	10	0.714286	14	115	1X	227	227	0.513393	4.53977	7.97367	1	1	1	59.9304	59.9554	6	1	3.38211	0.982609	0.848214	0	0	0	0	4567	4334	112	53	4.53977	3.0103	62	1	66	8.4673	49	60	4.25114	52	snp	GT:AD:AO:DP:GQ:QA:QR:RO	1/1/1/1	0,33	33	33	0	1326	0	0	0/0	62,0	0	62	99	0	2429	62	0/0	50,0	0	50	99	0	1905	50	1/1	0,33	33	33	70	1299	0	0	1/1	0,23	23	23	40	916	0	0	1/1	0,26	26	26	49	1026	0	0	0.0249999999999986	0	0	0	0	unambiguous	0	1/1	FALSE	FALSE	FALSE	0	0
chr12	38191139	NA	T	A	4359.16	NA	0	0	10	0.714286	14	126	1X	234	234	0.593458	5.49198	3.09072	1	1	1	58.3889	60	6	1	1.97047	0.97619	0.944444	0	0	0	0	5002	4297	108	66	3.63072	3.332	60	1	63	3.0103	63	49	5.02092	59	snp	GT:AD:AO:DP:GQ:QA:QR:RO	1/1/1/1	0,30	30	30	1	1190	0	0	0/0	66,0	0	66	99	0	2615	66	0/0	41,0	0	41	99	0	1645	41	1/1	0,35	35	35	86	1401	0	0	1/1	1,28	28	29	31	1088	37	1	1/1	0,33	33	33	80	1323	0	0	1.6111	0	0	0	1	unambiguous	0	1/1	FALSE	FALSE	FALSE	0	0
chr12	38195513	NA	A	G	2915.59	NA	0	0	10	0.714286	14	87	1X	182	182	0.84	12.0207	3.21602	1	1	1	59.5402	60	6	1	2.51285	0.977011	0.915789	0	0	0	0	3427	3676	95	43	3.03526	3.21602	44	1	49	6.03039	38	42	5.77607	53	snp	GT:AD:AO:DP:GQ:QA:QR:RO	1/1/1/1	0,32	32	32	0	1255	0	0	0/0	60,1	1	61	99	41	2358	60	0/0	35,0	0	35	99	0	1318	35	1/1	0,19	19	19	27	753	0	0	1/1	0,14	14	14	11	558	0	0	1/1	0,21	21	21	33	820	0	0	0.459800000000001	0	0	0	0	unambiguous	0	1/1	FALSE	FALSE	FALSE	0	0.01639344262295082
chr12	38196073	NA	C	T	3965.42	NA	0.506849	3.04005	12	0.857143	14	122	1X	158	158	0	10.1299	3.25157	0	1	1	59.1475	60	6	1	3.2107	0.959016	0.861111	0	0	0	0	4728	1367	36	68	6.49889	6.8707	54	1	69	7.56683	53	25	14.8328	11	snp	GT:AD:AO:DP:GQ:QA:QR:RO	1/1/1/1	0,25	25	25	14	962	0	0	0/1	25,24	24	49	99	954	956	25	0/1	11,13	13	24	99	502	411	11	1/1	0,27	27	27	64	1037	0	0	1/1	0,12	12	12	19	437	0	0	1/1	0,21	21	21	46	836	0	0	0.852499999999999	0	0	0	0	ambiguous	0	1/1	FALSE	FALSE	FALSE	0.5416666666666666	0.4897959183673469
chr12	38196374	NA	G	T	1703.12	NA	0.530435	3.93554	2	0.142857	14	61	1X	229	229	2.01754	3.90025	3.0103	1	1	1	60	58.6548	6	1	1.19732	0.934426	0.958333	0	0	0	0	2374	6636	168	32	3.33068	3.062	29	1	25	7.31765	36	87	3.47562	81	snp	GT:AD:AO:DP:GQ:QA:QR:RO	0/0/0/0	31,0	0	31	1	0	1232	31	0/1	33,43	43	76	99	1694	1307	33	0/1	21,18	18	39	99	680	827	21	0/0	34,0	0	34	97	0	1341	34	0/0	15,0	0	15	40	0	579	15	0/0	34,0	0	34	97	0	1350	34	1.3452	0	0	0	0	ambiguous	0	0/0	FALSE	FALSE	FALSE	0.46153846153846156	0.5657894736842105
chr12	38196430	NA	T	C	3805.13	NA	0	0	10	0.714286	14	112	1X	238	238	0.452	3.08785	5.49198	1	1	1	58.1161	59.8571	6	1	3.78185	0.991071	0.952381	0	0	0	0	4445	4919	126	64	7.97367	3.07924	48	1	59	3.70827	53	59	4.11327	67	snp	GT:AD:AO:DP:GQ:QA:QR:RO	1/1/1/1	0,33	33	33	0	1336	0	0	0/0	81,0	0	81	99	0	3153	81	0/0	44,0	0	44	99	0	1725	44	1/1	1,33	33	34	23	1318	41	1	1/1	0,21	21	21	22	801	0	0	1/1	0,25	25	25	34	990	0	0	1.741	0	0	1	0	unambiguous	0	1/1	FALSE	FALSE	FALSE	0	0
chr12	38197733	NA	T	C	4450.06	NA	0.516854	3.22989	12	0.857143	14	135	1X	178	178	0	7.65886	3.46479	0	1	1	59.763	60	6	1	2.942	0.97037	0.906977	0	0	0	0	5311	1660	43	65	3.41242	5.48477	70	1	72	4.31318	63	18	5.48477	25	snp	GT:AD:AO:DP:GQ:QA:QR:RO	1/1/1/1	0,30	30	30	13	1204	0	0	0/1	24,31	31	55	99	1242	926	24	0/1	19,15	15	34	99	589	734	19	1/1	0,14	14	14	18	529	0	0	1/1	0,15	15	15	21	598	0	0	1/1	0,30	30	30	66	1149	0	0	0.237000000000002	0	0	0	0	ambiguous	0	1/1	FALSE	FALSE	FALSE	0.4411764705882353	0.5636363636363636
chr12	38199194	NA	T	C	4502.08	NA	0	0	10	0.714286	14	129	1X	220	220	0.708791	10.4337	13.5336	0	1	1	59.8372	60	6	1	5.76209	0.976744	0.923077	0	0	0	0	5107	3471	91	69	4.37378	3.60686	60	1	78	15.2816	51	48	3.60686	43	snp	GT:AD:AO:DP:GQ:QA:QR:RO	1/1/1/1	0,56	56	56	41	2220	0	0	0/0	54,0	0	54	99	0	2026	54	0/0	37,0	0	37	99	0	1445	37	1/1	0,30	30	30	61	1163	0	0	1/1	0,25	25	25	46	1004	0	0	1/1	0,18	18	18	25	720	0	0	0.162799999999997	0	0	0	0	unambiguous	0	1/1	FALSE	FALSE	FALSE	0	0
chr12	38199386	NA	C	A	4877.31	NA	0.44086	5.83555	12	0.857143	14	148	1X	200	200	0	3.06899	13.7006	0	1	1	59.8919	60	6	1	4.27015	0.972973	0.923077	0	0	0	0	5817	2093	52	84	8.87914	7.18621	64	1	73	3.06899	75	23	4.51363	29	snp	GT:AD:AO:DP:GQ:QA:QR:RO	1/1/1/1	0,45	45	45	21	1789	0	0	0/1	34,26	26	60	99	1011	1363	34	0/1	18,15	15	33	99	580	730	18	1/1	0,23	23	23	34	899	0	0	1/1	0,18	18	18	19	704	0	0	1/1	0,21	21	21	28	834	0	0	0.1081	0	0	0	0	ambiguous	0	1/1	FALSE	FALSE	FALSE	0.45454545454545453	0.43333333333333335
chr12	38199476	NA	G	C	3775.23	NA	0	0	10	0.714286	14	109	1X	186	186	0.707792	3.1896	4.39215	0	1	1	59.3853	60	6	1	5.3926	0.990826	0.948052	0	0	0	0	4281	2939	77	59	4.62396	5.29458	50	1	64	10.2021	45	44	6.42261	33	snp	GT:AD:AO:DP:GQ:QA:QR:RO	1/1/1/1	0,40	40	40	25	1591	0	0	0/0	53,0	0	53	99	0	2039	53	0/0	24,0	0	24	99	0	900	24	1/1	0,27	27	27	57	1032	0	0	1/1	0,16	16	16	23	617	0	0	1/1	0,26	26	26	54	1041	0	0	0.614699999999999	0	0	0	0	unambiguous	0	1/1	FALSE	FALSE	FALSE	0	0
chr12	38199491	NA	T	C	4119.38	NA	0	0	10	0.714286	14	117	1X	194	194	0.75974	4.51363	3.26411	0	1	1	59.2735	60	6	1	6.23548	0.982906	0.935065	0	0	0	0	4656	2967	77	61	3.47429	3.71532	56	1	67	8.37402	50	40	3.26411	37	snp	GT:AD:AO:DP:GQ:QA:QR:RO	1/1/1/1	0,45	45	45	35	1774	0	0	0/0	51,0	0	51	99	0	1983	51	0/0	26,0	0	26	99	0	984	26	1/1	0,28	28	28	63	1140	0	0	1/1	0,16	16	16	27	643	0	0	1/1	0,28	28	28	63	1099	0	0	0.726500000000001	0	0	0	0	unambiguous	0	1/1	FALSE	FALSE	FALSE	0	0
chr12	38199724	NA	A	G	4204.45	NA	0	0	10	0.714286	14	123	1X	222	222	0.621212	5.14646	3.55865	0	1	1	60	60	6	1	3.34478	0.96748	0.929293	0	0	0	0	4781	3858	99	57	4.44029	4.78696	66	1	55	5.99387	68	51	3.20771	48	snp	GT:AD:AO:DP:GQ:QA:QR:RO	1/1/1/1	0,46	46	46	18	1809	0	0	0/0	67,0	0	67	99	0	2647	67	0/0	32,0	0	32	99	0	1211	32	1/1	0,33	33	33	60	1240	0	0	1/1	0,18	18	18	15	708	0	0	1/1	0,26	26	26	39	1024	0	0	0	0	0	0	0	unambiguous	0	1/1	FALSE	FALSE	FALSE	0	0
chr12	38199814	NA	T	C	3747.61	NA	0	0	10	0.714286	14	108	1X	207	207	0.545455	3.09072	4.78696	1	1	1	59.9537	60	6	1	3.08766	0.972222	0.949495	0	0	0	0	4291	3757	99	67	16.6021	4.78696	41	1	46	8.15749	62	37	16.7191	62	snp	GT:AD:AO:DP:GQ:QA:QR:RO	1/1/1/1	0,48	48	48	37	1908	0	0	0/0	66,0	0	66	99	0	2474	66	0/0	33,0	0	33	99	0	1283	33	1/1	0,27	27	27	58	1089	0	0	1/1	0,11	11	11	0	432	0	0	1/1	0,22	22	22	43	862	0	0	0.0463000000000022	0	0	0	0	unambiguous	0	1/1	FALSE	FALSE	FALSE	0	0
chr12	38201121	NA	T	C	3639.72	NA	0	0	10	0.714286	14	106	1X	207	207	0.524752	3.09224	3.2038	1	1	1	59.9434	59.8515	6	1	0.972076	0.962264	0.871287	0	0	0	0	4173	3916	101	55	3.33807	5.61177	51	1	45	8.25461	61	56	5.61177	45	snp	GT:AD:AO:DP:GQ:QA:QR:RO	1/1/1/1	0,43	43	43	29	1678	0	0	0/0	59,0	0	59	99	0	2284	59	0/0	42,0	0	42	99	0	1632	42	1/1	0,15	15	15	1	593	0	0	1/1	0,23	23	23	45	889	0	0	1/1	0,25	25	25	51	1013	0	0	0.0918999999999954	0	0	0	0	unambiguous	0	1/1	FALSE	FALSE	FALSE	0	0
chr12	38201165	NA	T	C	3159.48	NA	0	0	10	0.714286	14	94	1X	189	189	0.451724	3.1027	4.13032	1	1	1	59.3298	60	6	1	2.48196	0.968085	0.884211	0	0	0	0	3672	3606	95	50	3.84193	17.2963	44	1	48	3.1027	46	52	4.86177	43	snp	GT:AD:AO:DP:GQ:QA:QR:RO	1/1/1/1	0,31	31	31	0	1263	0	0	0/0	58,0	0	58	99	0	2241	58	0/0	37,1	1	38	99	37	1365	37	1/1	0,17	17	17	24	649	0	0	1/1	0,26	26	26	51	981	0	0	1/1	0,19	19	19	30	742	0	0	0.670200000000001	0	0	0	0	unambiguous	0	1/1	FALSE	FALSE	FALSE	0.02631578947368421	0
chr12	38201481	NA	C	A	4271.32	NA	0	0	10	0.714286	14	123	1X	243	243	0.521008	5.14646	8.28388	1	1	1	59.8293	60	6	1	3.87809	0.97561	0.957983	0	0	0	0	4927	4535	119	53	8.11238	5.21827	70	1	59	3.45166	64	57	3.46649	62	snp	GT:AD:AO:DP:GQ:QA:QR:RO	1/1/1/1	0,33	33	33	0	1332	0	0	0/0	72,0	0	72	99	0	2762	72	0/0	46,0	0	47	99	0	1736	46	1/1	1,35	35	36	41	1399	37	1	1/1	0,24	24	24	42	958	0	0	1/1	0,31	31	31	63	1238	0	0	0.170699999999997	0	0	1	0	unambiguous	0	1/1	FALSE	FALSE	FALSE	0	0
chr12	38202057	NA	A	G	4224.59	NA	0	0	10	0.714286	14	122	1X	238	238	0.525862	3.29508	5.70592	1	1	1	60	60	6	1	3.32661	0.967213	0.922414	0	0	0	0	4827	4509	116	67	5.57335	5.70592	55	1	66	4.7902	56	72	17.6865	44	snp	GT:AD:AO:DP:GQ:QA:QR:RO	1/1/1/1	0,42	42	42	23	1678	0	0	0/0	75,0	0	75	99	0	2919	75	0/0	41,0	0	41	99	0	1590	41	1/1	0,38	38	38	85	1462	0	0	1/1	0,14	14	14	0	570	0	0	1/1	0,28	28	28	55	1117	0	0	0	0	0	0	0	unambiguous	0	1/1	FALSE	FALSE	FALSE	0	0
chr12	38202076	NA	T	C	4278.33	NA	0	0	10	0.714286	14	124	1X	238	238	0.54386	3.64073	3.0103	1	1	1	60	60	6	1	2.6696	0.967742	0.903509	0	0	0	0	4882	4303	114	68	5.53201	7.88659	56	1	67	4.76149	57	70	15.8868	44	snp	GT:AD:AO:DP:GQ:QA:QR:RO	1/1/1/1	0,42	42	42	26	1688	0	0	0/0	73,0	0	73	99	0	2785	73	0/0	41,0	0	41	99	0	1518	41	1/1	0,39	39	39	91	1505	0	0	1/1	0,14	14	14	0	547	0	0	1/1	0,29	29	29	61	1142	0	0	0	0	0	0	0	unambiguous	0	1/1	FALSE	FALSE	FALSE	0	0
chr12	38202139	NA	T	C	4189.12	NA	0	0	10	0.714286	14	123	1X	233	233	0.909524	3.45166	3.0103	1	1	1	59.9268	60	6	1	1.39996	0.95935	0.927273	0	0	0	0	4834	4224	110	54	6.98251	3.32615	69	1	61	3.02795	62	64	9.40627	46	snp	GT:AD:AO:DP:GQ:QA:QR:RO	1/1/1/1	0,46	46	46	33	1828	0	0	0/0	68,2	2	70	99	52	2663	68	0/0	42,0	0	42	99	0	1561	42	1/1	0,36	36	36	84	1405	0	0	1/1	0,15	15	15	1	597	0	0	1/1	0,24	24	24	48	952	0	0	0.0731999999999999	0	0	0	0	unambiguous	0	1/1	FALSE	FALSE	FALSE	0	0.02857142857142857
chr12	38202677	NA	A	G	3465.92	NA	0	0	10	0.714286	14	99	1X	175	175	0.651316	4.08507	5.8675	0	1	1	60	60	6	1	2.10224	0.959596	0.868421	0	0	0	0	3944	3003	76	51	3.20771	4.03889	48	1	38	14.6134	61	32	7.12467	44	snp	GT:AD:AO:DP:GQ:QA:QR:RO	1/1/1/1	0,30	30	30	10	1218	0	0	0/0	47,0	0	47	99	0	1898	47	0/0	29,0	0	29	99	0	1105	29	1/1	0,29	29	29	60	1145	0	0	1/1	0,14	14	14	14	537	0	0	1/1	0,26	26	26	51	1044	0	0	0	0	0	0	0	unambiguous	0	1/1	FALSE	FALSE	FALSE	0	0
chr12	38202703	NA	A	C	3100.43	NA	0	0	10	0.714286	14	90	1X	166	166	0.592105	3.10681	3.12459	0	1	1	60	60	6	1	0.290953	0.966667	0.894737	0	0	0	0	3545	2870	76	51	6.48466	4.03889	39	1	35	12.6613	55	34	4.83891	42	snp	GT:AD:AO:DP:GQ:QA:QR:RO	1/1/1/1	0,27	27	27	5	1091	0	0	0/0	47,0	0	47	99	0	1802	47	0/0	29,0	0	29	99	0	1068	29	1/1	0,26	26	26	49	994	0	0	1/1	0,12	12	12	7	451	0	0	1/1	0,25	25	25	46	1009	0	0	0	0	0	0	0	unambiguous	0	1/1	FALSE	FALSE	FALSE	0	0
chr12	38202722	NA	A	C	4161.39	NA	0.506494	3.0385	12	0.857143	14	125	1X	163	163	0	3.86152	3.23888	0	1	1	59.984	60	6	1	1.70707	0.952	0.921053	0	0	0	0	4945	1448	38	57	5.11229	3.23888	68	1	52	10.6713	73	16	5.06748	22	snp	GT:AD:AO:DP:GQ:QA:QR:RO	1/1/1/1	0,25	25	25	13	1000	0	0	0/1	22,23	23	45	99	927	842	22	0/1	16,16	16	32	99	639	606	16	1/1	0,26	26	26	60	983	0	0	1/1	0,9	9	9	8	351	0	0	1/1	0,26	26	26	60	1045	0	0	0.0159999999999982	0	0	0	0	ambiguous	0	1/1	FALSE	FALSE	FALSE	0.5	0.5111111111111111
chr12	38202738	NA	G	A	2894.38	NA	0	0	10	0.714286	14	84	1X	161	161	0.545455	3.94093	3.0385	1	1	1	60	59.974	6	1	2.18402	0.988095	0.87013	0	0	0	0	3313	3052	77	46	4.66476	4.39215	38	1	33	11.386	51	30	11.1604	47	snp	GT:AD:AO:DP:GQ:QA:QR:RO	1/1/1/1	0,22	22	22	10	858	0	0	0/0	40,0	0	40	99	0	1611	40	0/0	37,0	0	37	99	0	1441	37	1/1	0,26	26	26	61	1026	0	0	1/1	0,8	8	8	0	320	0	0	1/1	0,28	28	28	67	1109	0	0	0.0260000000000034	0	0	0	0	unambiguous	0	1/1	FALSE	FALSE	FALSE	0	0
chr12	38203222	NA	C	A	4395.07	NA	0	0	10	0.714286	14	127	1X	238	238	0.572072	3.84811	3.96888	1	1	1	59.5827	59.955	6	1	2.47	0.992126	0.918919	0	0	0	0	5009	4270	111	73	9.18275	3.49937	54	1	60	3.84811	67	58	3.49937	53	snp	GT:AD:AO:DP:GQ:QA:QR:RO	1/1/1/1	0,31	31	31	0	1245	0	0	0/0	67,0	0	67	99	0	2581	67	0/0	44,0	0	44	99	0	1689	44	1/1	0,47	47	47	99	1832	0	0	1/1	0,15	15	15	23	571	0	0	1/1	0,34	34	34	80	1361	0	0	0.372299999999996	0	0	0	0	unambiguous	0	1/1	FALSE	FALSE	FALSE	0	0
chr12	38203300	NA	G	T	3965.82	NA	0	0	10	0.714286	14	114	1X	200	200	0.662791	4.9151	3.91929	0	1	1	59.7018	60	6	1	0.875852	0.991228	0.94186	0	0	0	0	4497	3337	86	51	5.75321	3.91929	63	1	55	3.31507	59	46	3.91929	40	snp	GT:AD:AO:DP:GQ:QA:QR:RO	1/1/1/1	0,28	28	28	5	1099	0	0	0/0	56,0	0	56	99	0	2172	56	0/0	30,0	0	30	99	0	1165	30	1/1	0,39	39	39	88	1551	0	0	1/1	0,24	24	24	43	963	0	0	1/1	0,23	23	23	40	884	0	0	0.298200000000001	0	0	0	0	unambiguous	0	1/1	FALSE	FALSE	FALSE	0	0
chr12	38205403	NA	C	G	3910.31	NA	0	0	10	0.714286	14	116	1X	214	214	0.591837	7.80251	10.1895	1	1	1	59.6552	60	6	1	1.30347	0.965517	0.918367	0	0	0	0	4462	3785	98	55	3.68421	6.20103	61	1	49	9.07545	67	47	3.36483	51	snp	GT:AD:AO:DP:GQ:QA:QR:RO	1/1/1/1	0,29	29	29	1	1136	0	0	0/0	59,0	0	59	99	0	2267	59	0/0	39,0	0	39	99	0	1518	39	1/1	0,34	34	34	85	1300	0	0	1/1	0,31	31	31	76	1203	0	0	1/1	0,22	22	22	49	823	0	0	0.344799999999999	0	0	0	0	unambiguous	0	1/1	FALSE	FALSE	FALSE	0	0
chr12	38205434	NA	G	C	4355.04	NA	0	0	10	0.714286	14	125	1X	214	214	0.702247	5.11229	11.8182	0	1	1	59.896	60	6	1	3.37916	0.96	0.876404	0	0	0	0	4926	3507	89	61	3.16665	3.22989	64	1	55	6.91895	70	46	3.22989	43	snp	GT:AD:AO:DP:GQ:QA:QR:RO	1/1/1/1	0,35	35	35	15	1405	0	0	0/0	53,0	0	53	99	0	2113	53	0/0	36,0	0	36	99	0	1394	36	1/1	0,39	39	39	88	1506	0	0	1/1	0,30	30	30	61	1178	0	0	1/1	0,21	21	21	34	837	0	0	0.103999999999999	0	0	0	0	unambiguous	0	1/1	FALSE	FALSE	FALSE	0	0
chr12	38205943	NA	G	T	4086.63	NA	0	0	10	0.714286	14	119	1X	227	227	0.964103	3.90444	5.02092	1	1	1	60	60	6	1	0.159679	0.966387	0.953704	0	0	0	0	4705	4177	108	53	6.09416	8.15749	66	1	64	4.48836	55	51	3.73412	57	snp	GT:AD:AO:DP:GQ:QA:QR:RO	1/1/1/1	0,40	40	40	3	1580	0	0	0/0	69,1	1	70	99	32	2711	69	0/0	39,0	0	39	99	0	1466	39	1/1	0,27	27	27	59	1063	0	0	1/1	0,24	24	24	50	935	0	0	1/1	0,27	27	27	59	1095	0	0	0	0	0	0	0	unambiguous	0	1/1	FALSE	FALSE	FALSE	0	0.014285714285714285
chr12	38206415	NA	A	C	3313.03	NA	0	0	10	0.714286	14	98	1X	208	208	0.445455	4.4284	3.32615	1	1	1	59.7449	60	6	1	1.84392	0.989796	0.954545	0	0	0	0	3827	4261	110	56	7.3532400000000004	6.87947	42	1	57	8.68272	41	53	3.32615	57	snp	GT:AD:AO:DP:GQ:QA:QR:RO	1/1/1/1	0,36	36	36	9	1413	0	0	0/0	70,0	0	70	99	0	2692	70	0/0	40,0	0	40	99	0	1569	40	1/1	0,30	30	30	54	1152	0	0	1/1	0,10	10	10	0	401	0	0	1/1	0,22	22	22	30	861	0	0	0.255099999999999	0	0	0	0	unambiguous	0	1/1	FALSE	FALSE	FALSE	0	0
chr12	38207572	NA	G	A	1110.75	NA	0.47191	3.62026	2	0.142857	14	42	1X	148	148	3.01695	3.21711	3.09224	1	1	1	60	59.8302	6	1	2.88581	0.952381	0.95283	0	0	0	0	1596	4200	106	23	3.83753	3.0103	19	1	19	3.83753	23	61	8.25461	45	snp	GT:AD:AO:DP:GQ:QA:QR:RO	0/0/0/0	12,0	0	12	0	0	483	12	0/1	33,25	25	58	99	942	1299	33	0/1	14,17	17	31	99	654	558	14	0/0	22,0	0	22	58	0	870	22	0/0	10,0	0	10	22	0	402	10	0/0	15,0	0	15	37	0	588	15	0.169800000000002	0	0	0	0	ambiguous	0	0/0	FALSE	FALSE	FALSE	0.5483870967741935	0.43103448275862066
chr12	38209709	NA	A	C	4505.66	NA	0	0	10	0.714286	14	130	1X	268	268	0.471014	5.41562	3.26206	1	1	1	60	60	6	1	0.693513	0.976923	0.92029	0	0	0	0	5153	5204	138	66	3.07711	3.0103	64	1	61	4.07933	69	68	3.07324	70	snp	GT:AD:AO:DP:GQ:QA:QR:RO	1/1/1/1	0,26	26	26	0	1050	0	0	0/0	73,0	0	73	99	0	2774	73	0/0	65,0	0	65	99	0	2430	65	1/1	0,47	47	47	99	1860	0	0	1/1	0,22	22	22	25	857	0	0	1/1	0,35	35	35	64	1386	0	0	0	0	0	0	0	unambiguous	0	1/1	FALSE	FALSE	FALSE	0	0
chr12	38211196	NA	C	T	4404.65	NA	0	0	10	0.714286	14	126	1X	225	225	0.636364	8.59409	3.03223	0	1	1	59.6032	60	6	1	1.25309	0.97619	0.909091	0	0	0	0	5020	3856	99	74	11.3515	3.03223	52	1	52	11.3515	74	42	7.94546	57	snp	GT:AD:AO:DP:GQ:QA:QR:RO	1/1/1/1	0,35	35	35	7	1406	0	0	0/0	66,0	0	66	99	0	2608	66	0/0	33,0	0	33	99	0	1248	33	1/1	0,22	22	22	29	894	0	0	1/1	0,31	31	31	56	1228	0	0	1/1	0,38	38	38	77	1492	0	0	0.396799999999999	0	0	0	0	unambiguous	0	1/1	FALSE	FALSE	FALSE	0	0
chr12	38212989	NA	T	A	5085.09	NA	0	0	10	0.714286	14	143	1X	261	261	0.605932	3.02549	4.85053	0	1	1	59.4685	60	6	1	2.54435	0.958042	0.90678	0	0	0	0	5782	4701	118	74	3.38993	4.18805	69	1	62	8.49213	81	57	3.30474	61	snp	GT:AD:AO:DP:GQ:QA:QR:RO	1/1/1/1	0,48	48	48	11	1917	0	0	0/0	81,0	0	81	99	0	3253	81	0/0	37,0	0	37	99	0	1448	37	1/1	0,37	37	37	63	1499	0	0	1/1	0,30	30	30	42	1222	0	0	1/1	0,28	28	28	36	1144	0	0	0.531500000000001	0	0	0	0	unambiguous	0	1/1	FALSE	FALSE	FALSE	0	0
chr12	38214556	NA	G	A	1345.59	NA	0.521739	3.38795	2	0.142857	14	48	1X	218	218	1.46032	5.9056	7.14887	0	1	1	60	59.9176	6	1	5.39848	0.958333	0.941176	0	0	0	0	1867	6635	170	25	3.19126	4.28764	23	1	23	3.19126	25	84	3.06139	86	snp	GT:AD:AO:DP:GQ:QA:QR:RO	0/0/0/0	35,0	0	35	23	0	1367	35	0/1	25,27	27	52	99	1072	976	25	0/1	19,21	21	40	99	795	754	19	0/0	46,0	0	46	99	0	1806	46	0/0	18,0	0	18	34	0	655	18	0/0	27,0	0	27	61	0	1077	27	0.0823999999999998	0	0	0	0	ambiguous	0	0/0	FALSE	FALSE	FALSE	0.525	0.5192307692307693
chr12	38215359	NA	A	T	4450.31	NA	0	0	10	0.714286	14	128	1X	240	240	0.571429	4.70676	3.70827	1	1	1	59.5547	60	6	1	0.574013	0.984375	0.901786	0	0	0	0	5077	4359	112	55	8.50684	3.32051	73	1	62	3.28173	66	55	3.08785	57	snp	GT:AD:AO:DP:GQ:QA:QR:RO	1/1/1/1	0,38	38	38	2	1490	0	0	0/0	68,0	0	68	99	0	2685	68	0/0	44,0	0	44	99	0	1674	44	1/1	0,34	34	34	81	1360	0	0	1/1	0,22	22	22	45	869	0	0	1/1	0,34	34	34	81	1358	0	0	0.445300000000003	0	0	0	0	unambiguous	0	1/1	FALSE	FALSE	FALSE	0	0
chr12	38215822	NA	C	T	1104.28	NA	0.482353	3.24022	2	0.142857	14	41	1X	214	214	1.31783	3.06326	4.027	0	1	1	59.8049	59.7052	6	1	7.05936	0.878049	0.976879	0	0	0	0	1559	6887	173	23	4.33437	5.13156	18	1	22	3.48696	19	94	5.83447	79	snp	GT:AD:AO:DP:GQ:QA:QR:RO	0/0/0/0	30,0	0	30	31	0	1191	30	0/1	27,27	27	54	99	1049	1067	27	0/1	17,14	14	31	99	510	662	17	0/0	35,0	0	35	99	0	1414	35	0/0	34,0	0	34	96	0	1358	34	0/0	30,0	0	30	83	0	1195	30	0.0997000000000057	0	0	0	0	ambiguous	0	0/0	FALSE	FALSE	FALSE	0.45161290322580644	0.5
chr12	38218563	NA	A	T	1441.35	NA	0.563218	6.03039	2	0.142857	14	49	1X	220	220	1.30827	3.40914	10.947	0	1	1	60	60	6	1	5.65539	0.897959	0.94152	0	0	0	0	1956	6688	171	23	3.40914	7.59452	26	1	25	3.05462	24	89	3.63253	82	snp	GT:AD:AO:DP:GQ:QA:QR:RO	0/0/0/0	37,0	0	37	25	0	1427	37	0/1	21,29	29	50	99	1181	839	21	0/1	17,20	20	37	99	775	639	17	0/0	37,0	0	37	90	0	1457	37	0/0	27,0	0	27	60	0	1076	27	0/0	32,0	0	32	75	0	1250	32	0	0	0	0	0	ambiguous	0	0/0	FALSE	FALSE	FALSE	0.5405405405405406	0.58
chr12	38225300	NA	A	G	986.33	NA	0	0	8	0.666667	12	31	1X	100	100	0.299517	8.68415	12.1053	2	1	1	52.8387	60	5	1	0.118847	1	0.956522	0	0	0	0	1224	2605	69	16	3.08035	3.79707	15	1	22	14.8483	9	30	5.55942	39	snp	GT:AD:AO:DP:GQ:QA:QR:RO	1/1/1/1	0,12	12	12	0	480	0	0	0/0	46,0	0	46	99	0	1736	46	0/0	23,0	0	23	95	0	869	23	1/1	0,7	7	7	2	279	0	0	1/1	0,12	12	12	31	465	0	0	NA	NA	NA	NA	NA	NA	NA	NA	7.1613	0	NA	0	0	unambiguous	NA	1/1	NA	FALSE	FALSE	0	0
chr12	38225322	NA	A	G	917.09	NA	0	0	8	0.666667	12	29	1X	110	110	0.238683	3.68421	10.7579	2	1	1	54.3448	59.9259	5	1	1.89344	1	0.950617	0	0	0	0	1172	3126	81	19	9.07545	3.03711	10	1	22	19.8579	7	35	6.2541	46	snp	GT:AD:AO:DP:GQ:QA:QR:RO	1/1/1/1	0,13	13	13	0	529	0	0	0/0	47,0	0	47	99	0	1838	47	0/0	34,0	0	34	99	0	1288	34	1/1	0,7	7	7	0	283	0	0	1/1	0,9	9	9	10	360	0	0	NA	NA	NA	NA	NA	NA	NA	NA	5.5811	0	NA	0	0	unambiguous	NA	1/1	NA	FALSE	FALSE	0	0
chr12	38225376	NA	A	G	1106.72	NA	0	0	8	0.666667	12	34	1X	106	106	0.314815	3.0103	3.49285	1	1	1	57.2647	60	5	1	0.645262	1	0.944444	0	0	0	0	1363	2888	72	12	9.39698	3.49285	22	1	25	19.3602	9	40	4.9405	32	snp	GT:AD:AO:DP:GQ:QA:QR:RO	1/1/1/1	0,13	13	13	0	519	0	0	0/0	41,0	0	41	99	0	1639	41	0/0	31,0	0	31	99	0	1249	31	1/1	0,13	13	13	20	516	0	0	1/1	0,8	8	8	5	328	0	0	NA	NA	NA	NA	NA	NA	NA	NA	2.7353	0	NA	0	0	unambiguous	NA	1/1	NA	FALSE	FALSE	0	0
chr12	38225428	NA	C	T	1266.61	NA	0	0	8	0.666667	12	38	1X	125	125	0.291188	5.06748	3.23494	1	1	1	59.4474	60	5	1	1.83488	1	0.91954	0	0	0	0	1537	3503	87	18	3.23888	3.23494	20	1	22	5.06748	16	48	5.03202	39	snp	GT:AD:AO:DP:GQ:QA:QR:RO	1/1/1/1	0,14	14	14	0	570	0	0	0/0	49,0	0	49	99	0	1997	49	0/0	38,0	0	38	99	0	1506	38	1/1	0,12	12	12	9	488	0	0	1/1	0,12	12	12	9	479	0	0	NA	NA	NA	NA	NA	NA	NA	NA	0.552599999999998	0	NA	0	0	unambiguous	NA	1/1	NA	FALSE	FALSE	0	0
chr12	38225461	NA	T	C	1447.05	NA	0	0	8	0.666667	12	43	1X	129	129	0.333333	4.27278	3.91929	1	1	1	59.4419	59.8721	5	1	3.59378	1	0.918605	0	0	0	0	1723	3396	86	23	3.46479	6.64625	20	1	24	4.27278	19	49	6.64625	37	snp	GT:AD:AO:DP:GQ:QA:QR:RO	1/1/1/1	0,13	13	13	0	519	0	0	0/0	52,0	0	52	99	0	2051	52	0/0	34,0	0	34	99	0	1345	34	1/1	0,15	15	15	22	602	0	0	1/1	0,15	15	15	22	602	0	0	NA	NA	NA	NA	NA	NA	NA	NA	0.430200000000006	0	NA	0	0	unambiguous	NA	1/1	NA	FALSE	FALSE	0	0
chr12	38225554	NA	C	T	1110.82	NA	0	0	8	0.666667	12	34	1X	104	104	0.32381	5.30951	3.50664	1	1	1	55.5882	58.0429	5	1	2.33986	1	0.914286	0	0	0	0	1349	2718	70	15	4.03217	3.13438	19	1	13	7.09778	21	43	10.9517	27	snp	GT:AD:AO:DP:GQ:QA:QR:RO	1/1/1/1	0,11	11	11	0	447	0	0	0/0	39,0	0	39	99	0	1478	39	0/0	31,0	0	31	99	0	1240	31	1/1	0,13	13	13	20	506	0	0	1/1	0,10	10	10	11	396	0	0	NA	NA	NA	NA	NA	NA	NA	NA	2.4547	0	NA	0	0	unambiguous	NA	1/1	NA	FALSE	FALSE	0	0
chr12	38232680	NA	T	C	3305.85	NA	0	0	10	0.714286	14	97	1X	193	193	0.505208	3.03269	3.10078	1	1	1	59.8041	59.8125	6	1	0.409527	1	0.916667	0	0	0	0	3787	3738	96	36	17.0017	3.0103	61	1	43	5.71904	54	55	7.44372	41	snp	GT:AD:AO:DP:GQ:QA:QR:RO	1/1/1/1	0,16	16	16	0	613	0	0	0/0	53,0	0	53	99	0	2052	53	0/0	43,0	0	43	99	0	1686	43	1/1	0,35	35	35	81	1361	0	0	1/1	0,22	22	22	42	864	0	0	1/1	0,24	24	24	48	949	0	0	0.00840000000000174	0	0	0	0	unambiguous	0	1/1	FALSE	FALSE	FALSE	0	0
chr12	38234557	NA	A	G	4071.87	NA	0	0	10	0.714286	14	117	1X	206	206	0.657303	3.17734	7.13366	0	1	1	59.906	60	6	1	5.4131	0.974359	0.88764	0	0	0	0	4621	3524	89	53	5.25601	7.13366	64	1	67	8.37402	50	40	4.98658	49	snp	GT:AD:AO:DP:GQ:QA:QR:RO	1/1/1/1	0,45	45	45	24	1765	0	0	0/0	49,0	0	49	99	0	1938	49	0/0	40,0	0	40	99	0	1586	40	1/1	0,28	28	28	52	1140	0	0	1/1	0,22	22	22	34	848	0	0	1/1	0,22	22	22	34	868	0	0	0.0940000000000012	0	0	0	0	unambiguous	0	1/1	FALSE	FALSE	FALSE	0	0
chr12	38235484	NA	C	T	3590.13	NA	0	0	10	0.714286	14	106	1X	209	209	0.514563	9.64763	6.5732	1	1	1	59.9623	60	6	1	1.45902	0.971698	0.932039	0	0	0	0	4125	4017	103	52	3.09224	4.04333	54	1	48	5.05886	58	49	3.53736	54	snp	GT:AD:AO:DP:GQ:QA:QR:RO	1/1/1/1	0,36	36	36	1	1420	0	0	0/0	69,0	0	69	99	0	2718	69	0/0	34,0	0	34	99	0	1299	34	1/1	0,27	27	27	55	1077	0	0	1/1	0,20	20	20	34	739	0	0	1/1	0,23	23	23	43	889	0	0	0.037700000000001	0	0	0	0	unambiguous	0	1/1	FALSE	FALSE	FALSE	0	0
chr12	38235879	NA	G	T	1477.62	NA	0.504673	3.03059	2	0.142857	14	54	1X	234	234	1.68504	3.6537	14.6683	0	1	1	60	59.8659	6	1	6.05025	0.907407	0.944134	0	0	0	0	2082	7060	179	22	7.03155	3.31358	32	1	33	8.80089	21	100	8.36013	79	snp	GT:AD:AO:DP:GQ:QA:QR:RO	0/0/0/0	43,0	0	43	26	0	1676	43	0/1	32,33	33	65	99	1264	1281	32	0/1	21,21	21	42	99	818	834	21	0/0	32,0	0	33	69	0	1248	32	0/0	28,0	0	28	57	0	1109	28	0/0	23,0	0	23	42	0	912	23	0.134099999999997	0	0	0	0	ambiguous	0	0/0	FALSE	FALSE	FALSE	0.5	0.5076923076923077
chr12	38235891	NA	A	C	4223.01	NA	0	0	10	0.714286	14	123	1X	228	228	0.585714	3.87536	4.68544	0	1	1	59.7317	60	6	1	1.61192	0.97561	0.895238	0	0	0	0	4814	4058	105	68	5.99387	8.98702	55	1	64	3.45166	59	52	3.03098	53	snp	GT:AD:AO:DP:GQ:QA:QR:RO	1/1/1/1	0,42	42	42	8	1638	0	0	0/0	66,0	0	66	99	0	2543	66	0/0	39,0	0	39	99	0	1515	39	1/1	0,30	30	30	46	1178	0	0	1/1	0,29	29	29	43	1126	0	0	1/1	0,22	22	22	22	872	0	0	0.268300000000004	0	0	0	0	unambiguous	0	1/1	FALSE	FALSE	FALSE	0	0
chr12	38236413	NA	A	G	3373.58	NA	0	0	10	0.714286	14	100	1X	198	198	1.0375	3.79203	3.09893	1	1	1	58.9	59.9388	6	1	3.0946	0.96	0.928571	0	0	0	0	3917	3876	98	53	3.79203	8.68272	47	1	54	4.40004	46	53	4.4284	45	snp	GT:AD:AO:DP:GQ:QA:QR:RO	1/1/1/1	0,29	29	29	0	1119	0	0	0/0	66,1	1	67	99	41	2594	66	0/0	32,0	0	32	99	0	1282	32	1/1	0,24	24	24	46	965	0	0	1/1	0,19	19	19	30	711	0	0	1/1	0,27	27	27	55	1081	0	0	1.0388	0	0	0	0	unambiguous	0	1/1	FALSE	FALSE	FALSE	0	0.014925373134328358
chr12	38237279	NA	T	C	4100.58	NA	0	0	10	0.714286	14	119	1X	212	212	0.639785	3.02855	6.95631	0	1	1	60	59.7957	6	1	1.56674	0.991597	0.892473	0	0	0	0	4656	3699	93	53	6.09416	4.15441	66	1	66	6.09416	53	50	4.15441	43	snp	GT:AD:AO:DP:GQ:QA:QR:RO	1/1/1/1	0,34	34	34	8	1294	0	0	0/0	58,0	0	58	99	0	2312	58	0/0	35,0	0	35	99	0	1387	35	1/1	0,38	38	38	80	1492	0	0	1/1	0,26	26	26	43	1030	0	0	1/1	0,21	21	21	28	840	0	0	0.204300000000003	0	0	0	0	unambiguous	0	1/1	FALSE	FALSE	FALSE	0	0
chr12	38238411	NA	G	T	1026.71	NA	0.506667	3.03925	2	0.142857	14	38	1X	195	195	1.25	3.9246	4.13061	0	1	1	60	59.8854	6	1	10.9111	0.921053	0.955414	0	0	0	0	1449	6036	157	22	5.06748	4.68386	16	1	25	11.239	13	74	4.13061	83	snp	GT:AD:AO:DP:GQ:QA:QR:RO	0/0/0/0	44,0	0	44	47	0	1681	44	0/1	23,25	25	48	99	967	899	23	0/1	14,13	13	27	99	482	529	14	0/0	37,0	0	37	99	0	1402	37	0/0	19,0	0	19	50	0	736	19	0/0	20,0	0	20	53	0	789	20	0.114600000000003	0	0	0	0	ambiguous	0	0/0	FALSE	FALSE	FALSE	0.48148148148148145	0.5208333333333334
chr12	38240235	NA	A	C	3878.42	NA	0	0	10	0.714286	14	113	1X	194	194	0.697531	9.94748	9.04217	0	1	1	59.4071	59.9383	6	1	4.18767	0.982301	0.925926	0	0	0	0	4411	3139	81	44	15.0207	5.18177	69	1	53	3.95191	60	31	12.6881	50	snp	GT:AD:AO:DP:GQ:QA:QR:RO	1/1/1/1	0,36	36	36	18	1397	0	0	0/0	51,0	0	51	99	0	1976	51	0/0	30,0	0	30	99	0	1163	30	1/1	0,30	30	30	64	1193	0	0	1/1	0,24	24	24	46	935	0	0	1/1	0,23	23	23	43	886	0	0	0.531199999999998	0	0	0	0	unambiguous	0	1/1	FALSE	FALSE	FALSE	0	0
chr12	38240366	NA	A	G	3227.43	NA	0	0	10	0.714286	14	95	1X	186	186	0.521978	3.03316	13.5336	1	1	1	58.7053	59.7912	6	1	2.22275	0.989474	0.912088	0	0	0	0	3705	3367	91	45	3.58174	3.60686	50	1	55	8.15326	40	55	11.6246	36	snp	GT:AD:AO:DP:GQ:QA:QR:RO	1/1/1/1	0,26	26	26	0	1032	0	0	0/0	61,0	0	61	99	0	2300	61	0/0	30,0	0	30	99	0	1067	30	1/1	0,27	27	27	59	1044	0	0	1/1	0,11	11	11	10	424	0	0	1/1	0,31	31	31	71	1205	0	0	1.0859	0	0	0	0	unambiguous	0	1/1	FALSE	FALSE	FALSE	0	0
chr12	38240722	NA	A	G	3607.34	NA	0	0	10	0.714286	14	105	1X	197	197	0.570652	5.51266	10.6577	0	1	1	58.619	60	6	1	0.890202	1	0.869565	0	0	0	0	4129	3612	92	55	3.52732	3.38795	50	1	58	5.51266	47	41	5.3706	51	snp	GT:AD:AO:DP:GQ:QA:QR:RO	1/1/1/1	0,36	36	36	6	1440	0	0	0/0	65,0	0	65	99	0	2556	65	0/0	27,0	0	27	99	0	1056	27	1/1	0,26	26	26	40	1030	0	0	1/1	0,15	15	15	7	574	0	0	1/1	0,28	28	28	46	1085	0	0	1.381	0	0	0	0	unambiguous	0	1/1	FALSE	FALSE	FALSE	0	0
chr12	38243337	NA	A	G	4541.74	NA	0	0	10	0.714286	14	131	1X	248	248	0.404878	6.73993	12.8283	0	1	1	59.8626	60	6	1	0.822447	0.961832	0.905983	0	0	0	0	5242	4621	117	76	10.3204	6.14687	55	1	76	10.3204	55	66	7.18621	51	snp	GT:AD:AO:DP:GQ:QA:QR:RO	1/1/1/1	0,46	46	46	5	1854	0	0	0/0	82,0	0	82	99	0	3274	82	0/0	35,1	1	36	99	41	1347	35	1/1	0,33	33	33	47	1286	0	0	1/1	0,25	25	25	23	1012	0	0	1/1	0,26	26	26	26	1049	0	0	0.1374	0	0	0	0	unambiguous	0	1/1	FALSE	FALSE	FALSE	0.027777777777777776	0
chr12	38243392	NA	A	G	4596.84	NA	0	0	10	0.714286	14	135	1X	251	251	0.600877	4.31318	3.68421	0	1	1	60	60	6	1	2.59404	0.992593	0.931034	0	0	0	0	5309	4548	116	52	18.468	3.68421	83	1	59	7.65886	76	48	10.4981	68	snp	GT:AD:AO:DP:GQ:QA:QR:RO	1/1/1/1	0,48	48	48	12	1930	0	0	0/0	82,0	0	82	99	0	3225	82	0/0	32,0	0	32	99	0	1269	32	1/1	2,35	35	37	14	1365	54	2	1/1	0,25	25	25	27	951	0	0	1/1	0,27	27	27	33	1063	0	0	0	0	0	2	0	unambiguous	0	1/1	FALSE	FALSE	FALSE	0	0
chr12	38243911	NA	C	G	2983.75	NA	0	0	10	0.714286	14	87	1X	176	176	0.488764	3.03526	5.96253	1	1	1	59.8506	60	6	1	2.37564	0.965517	0.898876	0	0	0	0	3433	3510	89	45	3.23494	3.62026	42	1	48	5.03202	39	57	18.2594	32	snp	GT:AD:AO:DP:GQ:QA:QR:RO	1/1/1/1	0,34	34	34	17	1344	0	0	0/0	57,0	0	57	99	0	2253	57	0/0	32,0	0	32	99	0	1257	32	1/1	0,25	25	25	50	972	0	0	1/1	0,12	12	12	0	488	0	0	1/1	0,16	16	16	23	629	0	0	0.1494	0	0	0	0	unambiguous	0	1/1	FALSE	FALSE	FALSE	0	0
chr12	38243953	NA	T	C	3051.19	NA	0	0	10	0.714286	14	87	1X	169	169	0.530488	10.2236	5.65844	1	1	1	60	60	6	1	2.19993	0.965517	0.890244	0	0	0	0	3495	3119	82	44	3.03526	9.78953	43	1	45	3.23494	42	49	9.78953	33	snp	GT:AD:AO:DP:GQ:QA:QR:RO	1/1/1/1	0,35	35	35	24	1427	0	0	0/0	54,0	0	54	99	0	2036	54	0/0	28,0	0	28	99	0	1083	28	1/1	0,26	26	26	58	1040	0	0	1/1	0,10	10	10	0	402	0	0	1/1	0,16	16	16	28	626	0	0	0	0	0	0	0	unambiguous	0	1/1	FALSE	FALSE	FALSE	0	0
chr12	38244021	NA	T	C	2388.85	NA	0	0	10	0.714286	14	71	1X	153	153	0.432927	5.48761	3.11623	1	1	1	59.338	60	6	1	0.316598	0.985915	0.914634	0	0	0	0	2791	3175	82	43	9.89173	3.434	28	1	25	16.4979	46	39	3.434	43	snp	GT:AD:AO:DP:GQ:QA:QR:RO	1/1/1/1	0,24	24	24	4	958	0	0	0/0	53,0	0	53	99	0	2055	53	0/0	29,0	0	29	99	0	1120	29	1/1	0,24	24	24	46	931	0	0	1/1	0,9	9	9	0	355	0	0	1/1	0,14	14	14	16	547	0	0	0.661999999999999	0	0	0	0	unambiguous	0	1/1	FALSE	FALSE	FALSE	0	0
chr12	38244049	NA	T	C	2237.89	NA	0	0	10	0.714286	14	67	1X	155	155	0.380682	4.59839	14.9534	2	1	1	57.791	60	6	1	1.24846	0.985075	0.897727	0	0	0	0	2636	3290	88	43	14.7103	11.0053	24	1	28	6.93191	39	52	9.32731	36	snp	GT:AD:AO:DP:GQ:QA:QR:RO	1/1/1/1	0,24	24	24	1	957	0	0	0/0	55,0	0	55	99	0	2042	55	0/0	33,0	0	33	99	0	1248	33	1/1	0,24	24	24	54	918	0	0	1/1	0,7	7	7	0	287	0	0	1/1	0,12	12	12	17	474	0	0	2.209	0	0	0	0	unambiguous	0	1/1	FALSE	FALSE	FALSE	0	0
chr12	38244546	NA	T	A	4360.67	NA	0	0	10	0.714286	14	126	1X	219	219	0.677419	7.42218	9.75821	0	1	1	60	60	6	1	3.74268	0.952381	0.903226	0	0	0	0	4959	3648	93	48	18.5208	6.95631	78	1	71	7.42218	55	53	6.95631	40	snp	GT:AD:AO:DP:GQ:QA:QR:RO	1/1/1/1	0,39	39	39	16	1530	0	0	0/0	49,0	0	49	99	0	1947	49	0/0	44,0	0	44	99	0	1701	44	1/1	0,32	32	32	64	1262	0	0	1/1	0,21	21	21	31	856	0	0	1/1	0,34	34	34	70	1311	0	0	0	0	0	0	0	unambiguous	0	1/1	FALSE	FALSE	FALSE	0	0
chr12	38244584	NA	G	A	4558.99	NA	0	0	10	0.714286	14	132	1X	239	239	0.616822	3.0761	4.65412	0	1	1	60	60	6	1	2.11388	0.94697	0.915888	0	0	0	0	5188	4178	107	58	7.22164	3.19295	74	1	77	10.9724	55	61	7.57648	46	snp	GT:AD:AO:DP:GQ:QA:QR:RO	1/1/1/1	0,42	42	42	10	1673	0	0	0/0	54,0	0	54	99	0	2092	54	0/0	53,0	0	53	99	0	2086	53	1/1	0,32	32	32	54	1249	0	0	1/1	0,19	19	19	15	744	0	0	1/1	0,39	39	39	75	1522	0	0	0	0	0	0	0	unambiguous	0	1/1	FALSE	FALSE	FALSE	0	0
chr12	38245530	NA	T	C	4413.17	NA	0	0	10	0.714286	14	125	1X	209	209	0.744048	3.02767	4.66476	0	1	1	60	60	6	1	1.90574	0.992	0.916667	0	0	0	0	4981	3269	84	55	6.91895	3.1137	70	1	68	5.11229	57	51	11.386	33	snp	GT:AD:AO:DP:GQ:QA:QR:RO	1/1/1/1	0,26	26	26	9	1054	0	0	0/0	44,0	0	44	99	0	1711	44	0/0	40,0	0	40	99	0	1558	40	1/1	0,34	34	34	79	1322	0	0	1/1	0,31	31	31	70	1231	0	0	1/1	0,34	34	34	79	1374	0	0	0	0	0	0	0	unambiguous	0	1/1	FALSE	FALSE	FALSE	0	0
chr12	38245623	NA	A	C	3573.09	NA	0	0	10	0.714286	14	102	1X	190	190	0.579545	6.07591	5.47788	1	1	1	60	60	6	1	3.4239	0.970588	0.886364	0	0	0	0	4081	3491	88	64	17.4016	3.109	38	1	43	8.46027	59	46	3.40511	42	snp	GT:AD:AO:DP:GQ:QA:QR:RO	1/1/1/1	0,19	19	19	0	757	0	0	0/0	53,0	0	53	99	0	2126	53	0/0	35,0	0	35	99	0	1365	35	1/1	0,27	27	27	64	1088	0	0	1/1	0,24	24	24	55	944	0	0	1/1	0,32	32	32	79	1292	0	0	0	0	0	0	0	unambiguous	0	1/1	FALSE	FALSE	FALSE	0	0
chr12	38246144	NA	T	C	3761.16	NA	0	0	10	0.714286	14	109	1X	216	216	0.509346	3.03022	7.57648	1	1	1	60	60	6	1	3.46657	0.963303	0.878505	0	0	0	0	4296	4289	107	53	3.1896	3.51765	56	1	59	4.62396	50	48	5.46589	59	snp	GT:AD:AO:DP:GQ:QA:QR:RO	1/1/1/1	0,25	25	25	0	1021	0	0	0/0	68,0	0	68	99	0	2741	68	0/0	39,0	0	39	99	0	1548	39	1/1	0,31	31	31	65	1177	0	0	1/1	0,26	26	26	49	1040	0	0	1/1	0,27	27	27	52	1058	0	0	0	0	0	0	0	unambiguous	0	1/1	FALSE	FALSE	FALSE	0	0
chr12	38247519	NA	A	G	4078.6	NA	0	0	10	0.714286	14	121	1X	240	240	0.741176	5.18177	8.28388	1	1	1	60	60	6	1	3.65963	0.991736	0.915966	0	0	0	0	4753	4590	119	58	3.45895	3.17453	63	1	64	3.88966	57	61	3.17453	58	snp	GT:AD:AO:DP:GQ:QA:QR:RO	1/1/1/1	0,36	36	36	0	1428	0	0	0/0	68,2	2	70	99	78	2642	68	0/0	51,0	0	51	99	0	1948	51	1/1	0,34	34	34	69	1346	0	0	1/1	0,25	25	25	42	958	0	0	1/1	0,24	24	24	39	943	0	0	0	0	0	0	0	unambiguous	0	1/1	FALSE	FALSE	FALSE	0	0.02857142857142857
chr12	38248179	NA	G	A	3544.29	NA	0	0	10	0.714286	14	101	1X	188	188	0.58046	4.06379	4.23331	1	1	1	60	60	6	1	3.01844	0.990099	0.908046	0	0	0	0	4029	3430	87	48	3.54779	3.03526	53	1	45	5.61177	56	49	6.03039	38	snp	GT:AD:AO:DP:GQ:QA:QR:RO	1/1/1/1	0,20	20	20	0	800	0	0	0/0	55,0	0	55	99	0	2193	55	0/0	32,0	0	32	99	0	1237	32	1/1	0,34	34	34	85	1359	0	0	1/1	0,22	22	22	49	871	0	0	1/1	0,25	25	25	58	999	0	0	0	0	0	0	0	unambiguous	0	1/1	FALSE	FALSE	FALSE	0	0
chr12	38248664	NA	C	G	3425.94	NA	0	0	10	0.714286	14	98	1X	204	204	0.462264	10.1895	8.25461	1	1	1	60	60	6	1	0.847115	0.979592	0.90566	0	0	0	0	3948	4077	106	40	10.1895	5.05886	58	1	54	5.22609	44	59	5.96022	47	snp	GT:AD:AO:DP:GQ:QA:QR:RO	1/1/1/1	0,30	30	30	5	1213	0	0	0/0	59,0	0	59	99	0	2287	59	0/0	47,0	0	47	99	0	1790	47	1/1	0,28	28	28	52	1136	0	0	1/1	0,10	10	10	0	402	0	0	1/1	0,30	30	30	58	1197	0	0	0	0	0	0	0	unambiguous	0	1/1	FALSE	FALSE	FALSE	0	0
chr12	38248685	NA	A	T	5099.06	NA	0.494845	3.03269	12	0.857143	14	153	1X	202	202	0	10.5182	3.05462	0	1	1	60	60	6	1	1.06957	0.96732	0.857143	0	0	0	0	6068	1958	49	77	3.02449	4.11819	76	1	84	6.20364	69	28	5.18177	21	snp	GT:AD:AO:DP:GQ:QA:QR:RO	1/1/1/1	0,34	34	34	15	1361	0	0	0/1	27,32	32	59	99	1281	1082	27	0/1	22,16	16	38	99	601	876	22	1/1	0,28	28	28	57	1109	0	0	1/1	0,11	11	11	6	434	0	0	1/1	0,32	32	32	69	1282	0	0	0	0	0	0	0	ambiguous	0	1/1	FALSE	FALSE	FALSE	0.42105263157894735	0.5423728813559322
chr12	38249444	NA	C	A	3575.75	NA	0	0	10	0.714286	14	103	1X	182	182	0.651899	3.03138	3.25768	0	1	1	59.932	60	6	1	3.00498	1	0.886076	0	0	0	0	4064	3034	79	57	5.56125	3.25768	46	1	43	9.10307	60	35	5.23675	44	snp	GT:AD:AO:DP:GQ:QA:QR:RO	1/1/1/1	0,34	34	34	13	1307	0	0	0/0	40,0	0	40	99	0	1557	40	0/0	39,0	0	39	99	0	1477	39	1/1	0,19	19	19	28	747	0	0	1/1	0,28	28	28	55	1112	0	0	1/1	0,22	22	22	37	898	0	0	0.0679999999999978	0	0	0	0	unambiguous	0	1/1	FALSE	FALSE	FALSE	0	0
chr12	38251035	NA	C	A	1666.36	NA	0	0	10	0.714286	14	53	1X	123	123	0.4	3.05127	4.12706	2	1	1	58.1887	60	6	1	1.09261	1	0.957143	0	0	0	0	1992	2430	70	19	12.2288	7.47733	34	1	25	3.37904	28	29	7.47733	41	snp	GT:AD:AO:DP:GQ:QA:QR:RO	1/1/1/1	0,17	17	17	1	644	0	0	0/0	41,0	0	41	99	0	1447	41	0/0	29,1	1	30	96	22	983	29	1/1	0,14	14	14	27	520	0	0	1/1	0,8	8	8	1	306	0	0	1/1	0,13	13	13	24	500	0	0	1.8113	0	0	0	0	unambiguous	0	1/1	FALSE	FALSE	FALSE	0.03333333333333333	0
chr12	38251747	NA	C	T	4057.21	NA	0	0	10	0.714286	14	118	1X	219	219	0.584158	4.18805	4.75178	0	1	1	60	60	6	1	1.69001	0.991525	0.950495	0	0	0	0	4624	3937	101	53	5.66023	3.54779	65	1	58	3.08391	60	46	4.75178	55	snp	GT:AD:AO:DP:GQ:QA:QR:RO	1/1/1/1	0,41	41	41	8	1602	0	0	0/0	62,0	0	62	99	0	2453	62	0/0	39,0	0	39	99	0	1484	39	1/1	0,28	28	28	41	1103	0	0	1/1	0,28	28	28	41	1081	0	0	1/1	0,21	21	21	20	838	0	0	0	0	0	0	0	unambiguous	0	1/1	FALSE	FALSE	FALSE	0	0
chr12	38253113	NA	G	C	4668.22	NA	0	0	10	0.714286	14	132	1X	226	226	0.702128	3.0761	5.83555	0	1	1	60	60	6	1	7.25166	0.969697	0.913978	0	0	0	0	5269	3620	93	67	3.0761	3.03365	65	1	64	3.27351	68	47	3.03365	46	snp	GT:AD:AO:DP:GQ:QA:QR:RO	1/1/1/1	0,49	49	49	31	1946	0	0	0/0	53,0	0	53	99	0	2113	53	0/0	40,0	0	41	99	0	1507	40	1/1	0,27	27	27	52	1067	0	0	1/1	0,28	28	28	55	1132	0	0	1/1	0,28	28	28	55	1124	0	0	0	0	0	0	0	unambiguous	0	1/1	FALSE	FALSE	FALSE	0	0
chr12	38254068	NA	A	G	4230.42	NA	0	0	10	0.714286	14	121	1X	207	207	0.809756	3.17181	4.62628	0	1	1	60	60	6	1	3.52179	0.983471	0.94186	0	0	0	0	4821	3358	86	62	3.17181	3.1113	59	1	59	3.17181	62	43	3.0103	43	snp	GT:AD:AO:DP:GQ:QA:QR:RO	1/1/1/1	0,35	35	35	15	1395	0	0	0/0	45,1	1	46	99	41	1750	45	0/0	41,0	0	41	99	0	1608	41	1/1	0,29	29	29	59	1177	0	0	1/1	0,18	18	18	26	713	0	0	1/1	0,38	38	38	86	1495	0	0	0	0	0	0	0	unambiguous	0	1/1	FALSE	FALSE	FALSE	0	0.021739130434782608
chr12	38255016	NA	C	A	1669.65	NA	0.5	3.0103	2	0.142857	14	61	1X	240	240	2.0678	3.90025	9.42767	0	1	1	60	60	6	1	0.910536	0.901639	0.938547	0	0	0	0	2353	7089	179	30	3.0459	3.31358	31	1	29	3.33068	32	97	5.7398	82	snp	GT:AD:AO:DP:GQ:QA:QR:RO	0/0/0/0	35,0	0	35	5	0	1376	35	0/1	32,39	39	71	99	1483	1267	32	0/1	29,22	22	51	99	870	1122	29	0/0	27,0	0	27	43	0	1067	27	0/0	29,0	0	29	49	0	1162	29	0/0	27,0	0	27	43	0	1095	27	0	0	0	0	0	ambiguous	0	0/0	FALSE	FALSE	FALSE	0.43137254901960786	0.5492957746478874
chr12	38256752	NA	A	T	4587.22	NA	0	0	10	0.714286	14	135	1X	232	232	1.08889	3.15506	11.0918	0	1	1	60	60	6	1	7.02948	0.977778	0.85567	0	0	0	0	5226	3792	97	67	3.02638	8.04722	68	1	71	3.79846	64	44	4.82359	53	snp	GT:AD:AO:DP:GQ:QA:QR:RO	1/1/1/1	0,58	58	58	40	2276	0	0	0/0	61,1	1	62	99	41	2391	61	0/0	36,0	0	36	99	0	1401	36	1/1	0,30	30	30	58	1164	0	0	1/1	0,21	21	21	31	803	0	0	1/1	0,25	25	25	43	942	0	0	0	0	0	0	0	unambiguous	0	1/1	FALSE	FALSE	FALSE	0	0.016129032258064516
chr12	38258698	NA	A	G	3116.07	NA	0	0	10	0.714286	14	91	1X	183	183	0.494565	3.60686	3.10471	1	1	1	60	60	6	1	2.62363	0.956044	0.923913	0	0	0	0	3593	3359	92	40	5.89764	3.10471	51	1	56	13.5336	35	58	16.6056	34	snp	GT:AD:AO:DP:GQ:QA:QR:RO	1/1/1/1	0,43	43	43	28	1709	0	0	0/0	42,0	0	42	99	0	1574	42	0/0	50,0	0	50	99	0	1785	50	1/1	0,19	19	19	31	759	0	0	1/1	0,12	12	12	0	470	0	0	1/1	0,17	17	17	25	655	0	0	0	0	0	0	0	unambiguous	0	1/1	FALSE	FALSE	FALSE	0	0
chr12	38259020	NA	G	A	4414.07	NA	0	0	10	0.714286	14	128	1X	229	229	0.633663	11.2212	7.84774	0	1	1	60	60	6	1	1.59288	0.984375	0.90099	0	0	0	0	5015	4062	101	60	4.09604	3.54779	68	1	65	3.07816	63	55	4.75178	46	snp	GT:AD:AO:DP:GQ:QA:QR:RO	1/1/1/1	0,37	37	37	8	1437	0	0	0/0	58,0	0	58	99	0	2348	58	0/0	43,0	0	43	99	0	1714	43	1/1	0,37	37	37	73	1466	0	0	1/1	0,26	26	26	40	1031	0	0	1/1	0,28	28	28	46	1081	0	0	0	0	0	0	0	unambiguous	0	1/1	FALSE	FALSE	FALSE	0	0
chr12	38259253	NA	A	G	4435.9	NA	0	0	10	0.714286	14	128	1X	212	212	0.761905	3.07816	3.94093	0	1	1	60	60	6	1	4.81096	0.976562	0.916667	0	0	0	0	5018	3267	84	79	18.2785	3.42391	49	1	58	5.45321	70	41	3.1137	43	snp	GT:AD:AO:DP:GQ:QA:QR:RO	1/1/1/1	0,35	35	35	21	1392	0	0	0/0	48,0	0	48	99	0	1854	48	0/0	36,0	0	36	99	0	1413	36	1/1	0,35	35	35	83	1339	0	0	1/1	0,21	21	21	40	842	0	0	1/1	0,37	37	37	89	1445	0	0	0	0	0	0	0	unambiguous	0	1/1	FALSE	FALSE	FALSE	0	0
chr12	38259847	NA	C	G	4111.66	NA	0	0	10	0.714286	14	121	1X	238	238	0.517094	3.02825	3.91972	1	1	1	60	60	6	1	2.26882	0.966942	0.91453	0	0	0	0	4721	4488	117	67	6.04318	3.02886	54	1	48	14.2266	73	54	4.51363	63	snp	GT:AD:AO:DP:GQ:QA:QR:RO	1/1/1/1	0,46	46	46	27	1769	0	0	0/0	71,0	0	71	99	0	2753	71	0/0	46,0	0	46	99	0	1735	46	1/1	0,31	31	31	63	1203	0	0	1/1	0,16	16	16	0	634	0	0	1/1	0,28	28	28	54	1115	0	0	0	0	0	0	0	unambiguous	0	1/1	FALSE	FALSE	FALSE	0	0
chr12	38260797	NA	A	G	3508.53	NA	0	0	10	0.714286	14	103	1X	193	193	0.572222	7.75381	6.48466	0	1	1	60	60	6	1	2.2765	0.970874	0.9	0	0	0	0	4030	3438	90	65	18.3793	3.39634	38	1	58	6.5732	45	46	3.10681	44	snp	GT:AD:AO:DP:GQ:QA:QR:RO	1/1/1/1	0,40	40	40	10	1613	0	0	0/0	56,0	0	56	99	0	2124	56	0/0	34,0	0	34	99	0	1314	34	1/1	0,20	20	20	21	751	0	0	1/1	0,20	20	20	21	791	0	0	1/1	0,23	23	23	30	875	0	0	0	0	0	0	0	unambiguous	0	1/1	FALSE	FALSE	FALSE	0	0
chr12	38260837	NA	C	T	3276.33	NA	0	0	10	0.714286	14	101	1X	197	197	0.526042	4.75178	12.0581	0	1	1	59.8515	60	6	1	1.30228	0.970297	0.885417	0	0	0	0	3767	3639	96	53	3.54779	3.8246000000000002	48	1	54	4.06379	47	53	5.27225	43	snp	GT:AD:AO:DP:GQ:QA:QR:RO	1/1/1/1	0,42	42	42	7	1589	0	0	0/0	63,0	0	63	99	0	2392	63	0/0	33,0	0	33	99	0	1247	33	1/1	0,19	19	19	12	745	0	0	1/1	0,19	19	19	12	694	0	0	1/1	0,21	21	21	18	739	0	0	0.148499999999999	0	0	0	0	unambiguous	0	1/1	FALSE	FALSE	FALSE	0	0
chr12	38261355	NA	T	C	3888.96	NA	0	0	10	0.714286	14	112	1X	226	226	0.491228	3.0103	4.22937	1	1	1	60	60	6	1	1.55534	0.946429	0.921053	0	0	0	0	4477	4508	114	52	4.25114	3.31507	60	1	66	10.7656	46	58	3.08649	56	snp	GT:AD:AO:DP:GQ:QA:QR:RO	1/1/1/1	0,42	42	42	1	1676	0	0	0/0	70,0	0	70	99	0	2778	70	0/0	44,0	0	44	99	0	1730	44	1/1	0,29	29	29	55	1157	0	0	1/1	0,22	22	22	34	898	0	0	1/1	0,19	19	19	25	746	0	0	0	0	0	0	0	unambiguous	0	1/1	FALSE	FALSE	FALSE	0	0
chr12	38261416	NA	A	G	4036.28	NA	0	0	10	0.714286	14	116	1X	217	217	0.574257	10.4981	3.54779	0	1	1	60	60	6	1	2.85412	0.931034	0.930693	0	0	0	0	4608	3885	101	57	3.08518	4.75178	59	1	57	3.08518	59	52	3.2038	49	snp	GT:AD:AO:DP:GQ:QA:QR:RO	1/1/1/1	0,48	48	48	16	1906	0	0	0/0	59,0	0	59	99	0	2288	59	0/0	42,0	0	42	99	0	1597	42	1/1	0,25	25	25	31	999	0	0	1/1	0,24	24	24	28	945	0	0	1/1	0,19	19	19	13	758	0	0	0	0	0	0	0	unambiguous	0	1/1	FALSE	FALSE	FALSE	0	0
chr12	38262066	NA	C	A	4049.86	NA	0	0	10	0.714286	14	117	1X	212	212	0.615789	11.1951	3.58174	0	1	1	60	60	6	1	1.4851	0.965812	0.926316	0	0	0	0	4613	3780	95	57	3.17734	15.102	60	1	66	7.18621	51	47	3.03316	48	snp	GT:AD:AO:DP:GQ:QA:QR:RO	1/1/1/1	0,36	36	36	7	1433	0	0	0/0	56,0	0	56	99	0	2243	56	0/0	39,0	0	39	99	0	1537	39	1/1	0,27	27	27	44	1094	0	0	1/1	0,24	24	24	35	946	0	0	1/1	0,30	30	30	53	1140	0	0	0	0	0	0	0	unambiguous	0	1/1	FALSE	FALSE	FALSE	0	0
chr12	38263701	NA	T	C	4105.66	NA	0	0	10	0.714286	14	116	1X	213	213	0.597938	3.0103	3.03269	0	1	1	60	60	6	1	1.50881	0.974138	0.958763	0	0	0	0	4671	3821	97	53	4.88226	11.0918	63	1	53	4.88226	63	47	3.21178	50	snp	GT:AD:AO:DP:GQ:QA:QR:RO	1/1/1/1	0,38	38	38	7	1538	0	0	0/0	63,0	0	63	99	0	2507	63	0/0	34,0	0	34	99	0	1314	34	1/1	0,29	29	29	47	1162	0	0	1/1	0,25	25	25	35	991	0	0	1/1	0,24	24	24	32	980	0	0	0	0	0	0	0	unambiguous	0	1/1	FALSE	FALSE	FALSE	0	0
chr12	38264182	NA	T	C	3786.31	NA	0	0	10	0.714286	14	111	1X	220	220	0.509174	3.49937	3.50834	1	1	1	60	60	6	1	1.40803	0.954955	0.908257	0	0	0	0	4351	4285	109	46	10.0725	11.7958	65	1	52	3.96888	59	42	15.4614	67	snp	GT:AD:AO:DP:GQ:QA:QR:RO	1/1/1/1	0,39	39	39	1	1540	0	0	0/0	65,0	0	65	99	0	2540	65	0/0	44,0	0	44	99	0	1745	44	1/1	0,27	27	27	53	1041	0	0	1/1	0,23	23	23	41	904	0	0	1/1	0,22	22	22	38	866	0	0	0	0	0	0	0	unambiguous	0	1/1	FALSE	FALSE	FALSE	0	0
chr12	38264641	NA	G	A	3846.05	NA	0	0	10	0.714286	14	110	1X	216	216	0.518868	6.87947	4.3213800000000004	1	1	1	59.9091	60	6	1	0.268594	0.954545	0.886792	0	0	0	0	4422	4237	106	49	5.85295	7.02548	61	1	45	10.9066	65	45	8.25461	61	snp	GT:AD:AO:DP:GQ:QA:QR:RO	1/1/1/1	0,41	41	41	2	1656	0	0	0/0	53,0	0	53	99	0	2127	53	0/0	53,0	0	53	99	0	2110	53	1/1	0,29	29	29	62	1162	0	0	1/1	0,20	20	20	35	801	0	0	1/1	0,20	20	20	35	803	0	0	0.0908999999999978	0	0	0	0	unambiguous	0	1/1	FALSE	FALSE	FALSE	0	0
chr12	38265317	NA	T	G	1526.64	NA	0	0	10	0.714286	14	50	1X	155	155	0	3.0103	3.03138	3	1	1.16667	53.56	59.9903	6	1	0.576971	1	0.941748	0	0	0	0	1960	4033	103	31	9.26414	7.75381	19	1	34	17.0814	16	47	4.71796	56	snp	GT:AD:AO:DP:GQ:QA:QR:RO	1/1/1/1	0,11	11	11	0	388	0	0	0/0	65,1	1	66	99	41	2505	65	0/0	38,1	1	39	99	41	1528	38	1/1	0,20	20	20	35	816	0	0	1/1	0,10	10	12	5	402	0	0	1/1	0,7	7	7	0	272	0	0	6.4303	0	0	0	0	unambiguous	0	1/1	FALSE	FALSE	FALSE	0.02564102564102564	0.015151515151515152
chr12	38267360	NA	T	A	4599.29	NA	0	0	10	0.714286	14	132	1X	252	252	0.55	8.34028	3.29983	1	1	1	60	60	6	1	1.65004	0.984848	0.941667	0	0	0	0	5250	4584	120	67	3.0761	6.55704	65	1	72	5.37918	60	51	8.87328	69	snp	GT:AD:AO:DP:GQ:QA:QR:RO	1/1/1/1	0,39	39	39	1	1555	0	0	0/0	79,0	0	79	99	0	3045	79	0/0	41,0	0	41	99	0	1539	41	1/1	0,28	28	28	58	1104	0	0	1/1	0,30	30	30	64	1185	0	0	1/1	0,35	35	35	79	1406	0	0	0	0	0	0	0	unambiguous	0	1/1	FALSE	FALSE	FALSE	0	0
chr12	38270230	NA	G	A	4707.49	NA	0	0	10	0.714286	14	135	1X	249	249	0.592105	4.95658	3.31507	1	1	1	60	60	6	1	0.570458	0.962963	0.938596	0	0	0	0	5350	4487	114	69	3.15506	9.18185	66	1	65	3.41242	70	59	3.31507	55	snp	GT:AD:AO:DP:GQ:QA:QR:RO	1/1/1/1	0,37	37	37	2	1473	0	0	0/0	54,0	0	54	99	0	2149	54	0/0	60,0	0	60	99	0	2338	60	1/1	0,36	36	36	89	1426	0	0	1/1	0,30	30	30	71	1177	0	0	1/1	0,32	32	32	77	1274	0	0	0	0	0	0	0	unambiguous	0	1/1	FALSE	FALSE	FALSE	0	0
chr12	38273291	NA	A	T	2981.34	NA	0	0	10	0.714286	14	89	1X	196	196	0.415888	5.96253	5.51266	1	1	1	60.2247	60.2857	6	1	1.73613	0.977528	0.933333	0	0	0	0	3459	4008	105	48	4.20583	12.1305	41	1	47	3.62026	42	61	8.98702	44	snp	GT:AD:AO:DP:GQ:QA:QR:RO	1/1/1/1	0,29	29	29	0	1133	0	0	0/0	61,0	0	62	99	0	2343	61	0/0	44,0	0	45	99	0	1665	44	1/1	0,25	25	25	39	958	0	0	1/1	0,15	15	15	8	566	0	0	1/1	0,20	20	20	23	802	0	0	0.0609999999999999	0	0	0	0	unambiguous	0	1/1	FALSE	FALSE	FALSE	0	0
chr12	38273374	NA	A	G	3777.84	NA	0	0	10	0.714286	14	109	1X	210	210	0.539604	3.50834	7.84774	1	1	1	60	60	6	1	0.98433	0.972477	0.891089	0	0	0	0	4340	3831	101	42	15.4614	4.75178	67	1	65	11.7958	44	47	4.06379	54	snp	GT:AD:AO:DP:GQ:QA:QR:RO	1/1/1/1	0,35	35	35	1	1388	0	0	0/0	64,0	0	64	99	0	2407	64	0/0	37,0	0	37	99	0	1424	37	1/1	0,30	30	30	67	1213	0	0	1/1	0,21	21	21	40	827	0	0	1/1	0,23	23	23	46	912	0	0	0	0	0	0	0	unambiguous	0	1/1	FALSE	FALSE	FALSE	0	0
chr12	38274399	NA	A	G	4047.83	NA	0	0	10	0.714286	14	119	1X	237	237	0.504237	3.02855	3.08391	0	1	1	60	60	6	1	0.591066	0.97479	0.898305	0	0	0	0	4648	4646	118	61	3.17453	3.67278	58	1	61	3.17453	58	66	6.61715	52	snp	GT:AD:AO:DP:GQ:QA:QR:RO	1/1/1/1	0,50	50	50	6	1961	0	0	0/0	61,0	0	61	99	0	2391	61	0/0	57,0	0	57	99	0	2255	57	1/1	0,21	21	21	7	836	0	0	1/1	0,26	26	26	22	988	0	0	1/1	0,22	22	22	10	863	0	0	0	0	0	0	0	unambiguous	0	1/1	FALSE	FALSE	FALSE	0	0
chr12	38274826	NA	C	T	4861.54	NA	0	0	10	0.714286	14	139	1X	237	237	0.709184	9.89965	7.3532400000000004	0	1	1	60	60	6	1	6.01042	0.992806	0.908163	0	0	0	0	5495	3833	98	68	3.1509	13.7347	71	1	73	3.77578	66	46	3.80798	52	snp	GT:AD:AO:DP:GQ:QA:QR:RO	1/1/1/1	0,46	46	46	26	1849	0	0	0/0	54,0	0	54	99	0	2122	54	0/0	44,0	0	44	99	0	1711	44	1/1	0,35	35	35	74	1356	0	0	1/1	0,27	27	27	50	1059	0	0	1/1	0,31	31	31	62	1231	0	0	0	0	0	0	0	unambiguous	0	1/1	FALSE	FALSE	FALSE	0	0
chr12	38277027	NA	C	T	4259.4	NA	0	0	10	0.714286	14	123	1X	235	235	0.549107	4.44029	3.32051	1	1	1	60	60	6	1	3.11459	0.98374	0.919643	0	0	0	0	4852	4353	112	59	3.45166	3.32051	64	1	61	3.02795	62	56	3.0103	56	snp	GT:AD:AO:DP:GQ:QA:QR:RO	1/1/1/1	0,31	31	31	0	1210	0	0	0/0	74,0	0	74	99	0	2917	74	0/0	38,0	0	38	99	0	1436	38	1/1	0,37	37	37	86	1483	0	0	1/1	0,24	24	24	47	921	0	0	1/1	0,31	31	31	68	1238	0	0	0	0	0	0	0	unambiguous	0	1/1	FALSE	FALSE	FALSE	0	0
chr12	38285074	NA	T	A	3446.63	NA	0	0	10	0.714286	14	104	1X	206	206	0.519802	3.76196	6.07591	1	1	1	60.0962	60	6	1	0.648086	0.971154	0.931373	0	0	0	0	4000	4032	102	60	8.35546	3.35092	44	1	49	3.76196	55	52	3.09546	50	snp	GT:AD:AO:DP:GQ:QA:QR:RO	1/1/1/1	0,38	38	38	2	1430	0	0	0/0	62,0	0	62	99	0	2464	62	0/0	39,0	0	39	99	0	1536	39	1/1	1,26	26	27	24	990	32	1	1/1	0,18	18	18	29	725	0	0	1/1	0,22	22	22	41	855	0	0	0.0962000000000032	0	0	1	0	unambiguous	0	1/1	FALSE	FALSE	FALSE	0	0
chr12	38286038	NA	G	A	3924.13	NA	0	0	10	0.714286	14	119	1X	252	252	0.454545	8.28388	8.34028	1	1	1.25	60.084	60	6	1	4.95194	0.991597	0.886364	0	0	0	0	4535	5180	132	65	5.21827	3.27351	54	1	57	3.46649	62	63	3.60252	69	snp	GT:AD:AO:DP:GQ:QA:QR:RO	1/1/1/1	0,37	37	37	0	1433	0	0	0/0	84,0	0	84	99	0	3283	84	0/0	48,0	0	48	99	0	1897	48	1/1	0,25	25	25	32	935	0	0	1/1	0,30	30	30	47	1150	0	0	1/1	0,27	27	28	38	1017	0	0	0.0840000000000032	0	0	0	0	unambiguous	0	1/1	FALSE	FALSE	FALSE	0	0
chr12	38287019	NA	A	T	4698.77	NA	0	0	10	0.714286	14	135	1X	229	229	0.718085	3.41242	4.15441	0	1	1	60	60	6	1	4.40324	0.948148	0.913978	0	0	0	0	5306	3590	93	59	7.65886	4.90158	76	1	70	3.41242	65	42	4.90158	51	snp	GT:AD:AO:DP:GQ:QA:QR:RO	1/1/1/1	0,38	38	38	19	1521	0	0	0/0	56,0	0	56	99	0	2214	56	0/0	37,0	0	38	99	0	1376	37	1/1	0,38	38	38	86	1471	0	0	1/1	0,37	37	37	83	1475	0	0	1/1	0,22	22	22	38	839	0	0	0	0	0	0	0	unambiguous	0	1/1	FALSE	FALSE	FALSE	0	0
chr12	38287993	NA	A	C	3727.98	NA	0	0	10	0.714286	14	111	1X	214	214	0.538835	3.18637	3.53736	1	1	1	60	60	6	1	1.50758	0.981982	0.932039	0	0	0	0	4269	3867	103	65	10.0725	5.56125	46	1	57	3.18637	54	51	3.03138	52	snp	GT:AD:AO:DP:GQ:QA:QR:RO	1/1/1/1	0,34	34	34	1	1339	0	0	0/0	57,0	0	57	99	0	2152	57	0/0	46,0	0	46	99	0	1715	46	1/1	0,19	19	19	33	710	0	0	1/1	0,23	23	23	45	906	0	0	1/1	0,35	35	35	81	1314	0	0	0	0	0	0	0	unambiguous	0	1/1	FALSE	FALSE	FALSE	0	0
chr12	38288345	NA	G	A	3955.5	NA	0	0	10	0.714286	14	114	1X	218	218	0.548077	12.2295	9.77527	1	1	1	60	60	6	1	1.12696	0.947368	0.913462	0	0	0	0	4536	4098	104	45	13.982	13.116	69	1	55	3.31507	59	38	19.3799	66	snp	GT:AD:AO:DP:GQ:QA:QR:RO	1/1/1/1	0,35	35	35	1	1374	0	0	0/0	55,0	0	55	99	0	2191	55	0/0	49,0	0	49	99	0	1907	49	1/1	0,23	23	23	46	931	0	0	1/1	0,26	26	26	55	1036	0	0	1/1	0,30	30	30	67	1195	0	0	0	0	0	0	0	unambiguous	0	1/1	FALSE	FALSE	FALSE	0	0
chr12	38288680	NA	G	T	1164.02	NA	0.44086	5.83555	2	0.142857	14	41	1X	235	235	1.30986	4.33437	11.7857	0	1	1	60	60	6	1	7.16051	0.926829	0.948454	0	0	0	0	1648	7660	194	23	4.33437	3.41325	18	1	20	3.06326	21	83	11.7857	111	snp	GT:AD:AO:DP:GQ:QA:QR:RO	0/0/0/0	24,0	0	24	31	0	944	24	0/1	28,25	25	53	99	1021	1136	28	0/1	24,16	16	40	99	627	926	24	0/0	36,0	0	36	99	0	1422	36	0/0	36,0	0	36	99	0	1447	36	0/0	46,0	0	46	99	0	1785	46	0	0	0	0	0	ambiguous	0	0/0	FALSE	FALSE	FALSE	0.4	0.4716981132075472
chr12	38288715	NA	G	A	4451.79	NA	0	0	10	0.714286	14	129	1X	222	222	0.693548	9.08706	3.03365	0	1	1	60	60	6	1	0.0312083	0.984496	0.924731	0	0	0	0	5048	3681	93	77	13.531	5.83555	52	1	59	5.04711	70	47	3.03365	46	snp	GT:AD:AO:DP:GQ:QA:QR:RO	1/1/1/1	0,25	25	25	3	978	0	0	0/0	54,0	0	54	99	0	2112	54	0/0	39,0	0	39	99	0	1569	39	1/1	0,33	33	33	71	1299	0	0	1/1	0,35	35	35	77	1357	0	0	1/1	0,36	36	36	80	1414	0	0	0	0	0	0	0	unambiguous	0	1/1	FALSE	FALSE	FALSE	0	0
chr12	38289291	NA	C	T	3813.6	NA	0	0	10	0.714286	14	112	1X	243	243	0.427481	4.25114	5.01601	1	1	1	60	60	6	1	2.58312	0.982143	0.946565	0	0	0	0	4378	5191	131	52	4.25114	3.82253	60	1	50	5.80219	62	67	3.15949	64	snp	GT:AD:AO:DP:GQ:QA:QR:RO	1/1/1/1	0,20	20	20	0	783	0	0	0/0	84,0	0	84	99	0	3349	84	0/0	47,0	0	47	99	0	1842	47	1/1	0,39	39	39	95	1528	0	0	1/1	0,18	18	18	32	707	0	0	1/1	0,35	35	35	83	1360	0	0	0	0	0	0	0	unambiguous	0	1/1	FALSE	FALSE	FALSE	0	0
chr12	38289894	NA	T	A	3965.04	NA	0	0	10	0.714286	14	113	1X	219	219	0.533019	3.02952	3.33807	1	1	1	60	60	6	1	2.49817	0.99115	0.867925	0	0	0	0	4518	4209	106	53	3.95191	4.3213800000000004	60	1	66	9.94748	47	56	3.74778	50	snp	GT:AD:AO:DP:GQ:QA:QR:RO	1/1/1/1	0,21	21	21	0	853	0	0	0/0	61,0	0	61	99	0	2455	61	0/0	45,0	0	45	99	0	1754	45	1/1	0,28	28	28	59	1126	0	0	1/1	0,30	30	30	65	1216	0	0	1/1	0,34	34	34	77	1323	0	0	0	0	0	0	0	unambiguous	0	1/1	FALSE	FALSE	FALSE	0	0
chr12	38290205	NA	A	G	4003.39	NA	0	0	10	0.714286	14	118	1X	224	224	0.556604	13.61	5.05886	1	1	1	60	60	6	1	0.864121	0.974576	0.886792	0	0	0	0	4579	4052	106	61	3.30474	5.05886	57	1	60	3.08391	58	60	7.02548	46	snp	GT:AD:AO:DP:GQ:QA:QR:RO	1/1/1/1	0,36	36	36	2	1394	0	0	0/0	65,0	0	65	99	0	2534	65	0/0	41,0	0	41	99	0	1518	41	1/1	0,22	22	22	44	843	0	0	1/1	0,32	32	32	74	1215	0	0	1/1	0,28	28	28	62	1127	0	0	0	0	0	0	0	unambiguous	0	1/1	FALSE	FALSE	FALSE	0	0
chr12	38290373	NA	C	T	4184.11	NA	0	0	10	0.714286	14	127	1X	249	249	0.520492	4.39525	4.7902	1	1	1	59.874	60	6	1	1.4724	0.976378	0.918033	0	0	0	0	4798	4723	122	67	3.84811	4.14943	60	1	58	5.07918	69	69	7.56683	53	snp	GT:AD:AO:DP:GQ:QA:QR:RO	1/1/1/1	0,43	43	43	1	1583	0	0	0/0	68,0	0	68	99	0	2675	68	0/0	54,0	0	54	99	0	2048	54	1/1	0,19	19	19	26	689	0	0	1/1	0,30	30	30	60	1148	0	0	1/1	0,35	35	35	75	1378	0	0	0.125999999999998	0	0	0	0	unambiguous	0	1/1	FALSE	FALSE	FALSE	0	0
chr12	38290579	NA	A	C	4600.46	NA	0	0	10	0.714286	14	133	1X	242	242	0.610092	3.81032	5.42083	0	1	1	59.8045	60	6	1	1.4738	0.962406	0.93578	0	0	0	0	5230	4214	109	59	6.68384	3.50834	74	1	70	3.81032	63	59	4.62396	50	snp	GT:AD:AO:DP:GQ:QA:QR:RO	1/1/1/1	0,44	44	44	11	1721	0	0	0/0	72,0	0	72	99	0	2830	72	0/0	37,0	0	37	99	0	1384	37	1/1	0,36	36	36	65	1408	0	0	1/1	0,17	17	17	8	662	0	0	1/1	0,36	36	36	65	1439	0	0	0.195500000000003	0	0	0	0	unambiguous	0	1/1	FALSE	FALSE	FALSE	0	0
chr12	38290746	NA	C	G	6620.37	NA	0.52459	3.65106	12	0.857143	14	202	1X	260	260	0	3.3973	6.75422	0	1	1	57.6832	60	6	1	7.22912	0.940594	0.862069	0	0	0	0	7881	2263	58	101	3.0103	3.60933	101	1	87	11.4382	115	33	5.40641	25	snp	GT:AD:AO:DP:GQ:QA:QR:RO	1/1/1/1	0,54	54	54	42	2169	0	0	0/1	39,42	42	81	99	1655	1541	39	0/1	19,22	22	41	99	846	722	19	1/1	0,27	27	27	55	1071	0	0	1/1	0,19	19	19	31	695	0	0	1/1	0,38	38	38	89	1445	0	0	2.3168	0	0	0	0	ambiguous	0	1/1	FALSE	FALSE	FALSE	0.5365853658536586	0.5185185185185185
chr12	38291938	NA	T	C	3547.35	NA	0	0	10	0.714286	14	108	1X	201	201	0	4.2971	3.03365	0	1	1	59.4815	60	6	1	2.09401	0.888889	0.913978	0	0	0	0	4180	3323	93	51	3.73412	4.15441	57	1	51	3.73412	57	49	3.59403	44	snp	GT:AD:AO:DP:GQ:QA:QR:RO	1/1/1/1	0,42	42	42	11	1684	0	0	0/0	57,2	2	59	99	82	2014	57	0/0	36,1	1	37	99	41	1309	36	1/1	0,23	23	23	28	864	0	0	1/1	0,23	23	23	28	861	0	0	1/1	0,17	17	17	10	648	0	0	0.518500000000003	0	0	0	0	unambiguous	0	1/1	FALSE	FALSE	FALSE	0.02702702702702703	0.03389830508474576
chr12	38292052	NA	A	G	4335.41	NA	0.5	3.0103	12	0.857143	14	135	1X	182	182	0	13.0634	6.75262	0	1	1	59.9111	60	6	1	1.03246	0.962963	0.978723	0	0	0	0	5228	1785	47	69	3.15506	3.42611	66	1	53	16.5378	82	20	5.27418	27	snp	GT:AD:AO:DP:GQ:QA:QR:RO	1/1/1/1	0,29	29	29	6	1099	0	0	0/1	30,28	28	58	99	1106	1133	30	0/1	17,19	19	36	99	745	652	17	1/1	0,28	28	28	54	1094	0	0	1/1	0,18	18	18	24	676	0	0	1/1	0,13	13	13	9	508	0	0	0.0889000000000024	0	0	0	0	ambiguous	0	1/1	FALSE	FALSE	FALSE	0.5277777777777778	0.4827586206896552
chr12	38293390	NA	C	A	4747.74	NA	0	0	10	0.714286	14	140	1X	242	242	1.52857	4.56135	3.35092	0	1	1	60	60	6	1	6.26857	0.971429	0.941176	0	0	0	0	5421	3986	102	80	9.21451	4.37279	60	1	61	8.03571	79	48	3.7767	54	snp	GT:AD:AO:DP:GQ:QA:QR:RO	1/1/1/1	0,50	50	50	27	1991	0	0	0/0	74,1	1	75	99	41	2905	74	0/0	28,0	0	28	99	0	1081	28	1/1	0,42	42	42	91	1625	0	0	1/1	0,22	22	22	31	800	0	0	1/1	0,25	25	25	40	964	0	0	0	0	0	0	0	unambiguous	0	1/1	FALSE	FALSE	FALSE	0	0.013333333333333334
chr12	38294234	NA	A	C	3883.1	NA	0	0	10	0.714286	14	112	1X	207	207	0.589474	4.94911	3.03316	0	1	1	60	60	6	1	0.670613	0.964286	0.926316	0	0	0	0	4424	3710	95	62	5.80219	3.21602	50	1	55	3.08785	57	48	3.03316	47	snp	GT:AD:AO:DP:GQ:QA:QR:RO	1/1/1/1	0,35	35	35	5	1419	0	0	0/0	57,0	0	57	99	0	2266	57	0/0	38,0	0	38	99	0	1444	38	1/1	0,31	31	31	54	1203	0	0	1/1	0,23	23	23	30	903	0	0	1/1	0,23	23	23	30	899	0	0	0	0	0	0	0	unambiguous	0	1/1	FALSE	FALSE	FALSE	0	0
chr12	38294329	NA	A	G	3639.91	NA	0	0	10	0.714286	14	106	1X	211	211	0.504762	3.09224	3.03098	1	1	1	60	60	6	1	2.5578	0.971698	0.942857	0	0	0	0	4178	4065	105	46	7.02548	3.03098	60	1	58	5.05886	48	53	3.03098	52	snp	GT:AD:AO:DP:GQ:QA:QR:RO	1/1/1/1	0,42	42	42	24	1657	0	0	0/0	62,0	0	62	99	0	2383	62	0/0	43,0	0	43	99	0	1682	43	1/1	0,27	27	27	53	1067	0	0	1/1	0,14	14	14	0	570	0	0	1/1	0,23	23	23	41	884	0	0	0	0	0	0	0	unambiguous	0	1/1	FALSE	FALSE	FALSE	0	0
chr12	38294344	NA	T	C	3376.66	NA	0	0	10	0.714286	14	100	1X	199	199	0.474576	4.40004	3.55865	1	1	1	59.58	60	6	1	2.64961	0.98	0.939394	0	0	0	0	3903	3725	99	55	5.18177	4.08507	45	1	53	3.79203	47	50	3.03223	49	snp	GT:AD:AO:DP:GQ:QA:QR:RO	1/1/1/1	0,38	38	38	20	1510	0	0	0/0	59,0	0	59	99	0	2241	59	0/0	40,1	1	41	99	22	1484	40	1/1	0,26	26	26	51	1026	0	0	1/1	0,13	13	13	0	492	0	0	1/1	0,22	22	22	39	853	0	0	0.420000000000002	0	0	0	0	unambiguous	0	1/1	FALSE	FALSE	FALSE	0.024390243902439025	0
chr12	38294463	NA	A	G	3161.9	NA	0	0	10	0.714286	14	92	1X	178	178	0.534884	3.38795	3.91929	1	1	1	58.2174	59.8372	6	1	0.291351	0.956522	0.930233	0	0	0	0	3646	3350	86	34	16.6056	3.91929	58	1	42	4.52089	50	36	7.95924	50	snp	GT:AD:AO:DP:GQ:QA:QR:RO	1/1/1/1	0,32	32	32	2	1243	0	0	0/0	46,0	0	46	99	0	1791	46	0/0	40,0	0	40	99	0	1559	40	1/1	0,27	27	27	63	1095	0	0	1/1	0,18	18	18	36	734	0	0	1/1	0,15	15	15	27	574	0	0	1.61980000000001	0	0	0	0	unambiguous	0	1/1	FALSE	FALSE	FALSE	0	0
chr12	38295356	NA	A	C	3300.63	NA	0	0	10	0.714286	14	96	1X	185	185	0.539326	3.0103	13.7701	1	1	1	58.5208	60	6	1	1.4274	0.958333	0.88764	0	0	0	0	3786	3469	89	44	4.45795	3.0347	52	1	42	6.26751	54	45	3.0347	44	snp	GT:AD:AO:DP:GQ:QA:QR:RO	1/1/1/1	0,43	43	43	33	1702	0	0	0/0	54,0	0	54	99	0	2102	54	0/0	35,0	0	35	99	0	1367	35	1/1	0,23	23	23	49	930	0	0	1/1	0,12	12	12	1	471	0	0	1/1	0,18	18	18	34	683	0	0	1.4792	0	0	0	0	unambiguous	0	1/1	FALSE	FALSE	FALSE	0	0
chr12	38296856	NA	C	T	3565.37	NA	0.916667	21.1059	9	0.642857	14	104	1X	206	206	1.0875	4.34659	3.0103	0	1	1	59.3942	59.9608	6	1	3.31604	0.980769	0.960784	0	0	0	0	4132	3970	102	45	7.10269	4.37279	59	1	49	3.76196	55	54	3.7767	48	snp	GT:AD:AO:DP:GQ:QA:QR:RO	1/1/1/1	0,34	34	34	15	1358	0	0	0/0	69,1	1	70	99	41	2682	69	0/0	32,0	0	32	99	0	1247	32	1/1	0,34	34	34	74	1350	0	0	0/1	1,11	11	12	54	447	41	1	1/1	0,24	24	24	44	936	0	0	0.566600000000001	0	0	0	1	unambiguous	0	1/1	FALSE	FALSE	TRUE	0	0.014285714285714285
chr12	38297331	NA	A	G	3106.29	NA	0	0	10	0.714286	14	91	1X	179	179	0.517045	3.22506	7.84676	1	1	1	58.2857	59.9091	6	1	0.555317	0.956044	0.943182	0	0	0	0	3606	3437	88	33	17.9243	14.9534	58	1	35	13.5336	56	40	4.58955	48	snp	GT:AD:AO:DP:GQ:QA:QR:RO	1/1/1/1	0,33	33	33	2	1336	0	0	0/0	54,0	0	54	99	0	2067	54	0/0	34,0	0	34	99	0	1370	34	1/1	0,23	23	23	48	880	0	0	1/1	0,15	15	15	24	578	0	0	1/1	0,20	20	20	39	812	0	0	1.6234	0	0	0	0	unambiguous	0	1/1	FALSE	FALSE	FALSE	0	0
chr12	38297895	NA	G	A	1384.17	NA	0.443478	6.20142	2	0.142857	14	51	1X	210	210	2.42105	3.3935	10.2349	0	1	1	60	59.6981	6	1	3.22496	0.882353	0.962264	0	0	0	0	2006	6268	159	23	4.07475	3.02396	28	1	19	10.206	32	86	5.31834	73	snp	GT:AD:AO:DP:GQ:QA:QR:RO	0/0/0/0	35,0	0	35	14	0	1413	35	0/1	35,28	28	63	99	1094	1346	35	0/1	29,23	23	52	99	912	1137	29	0/0	22,0	0	22	37	0	864	22	0/0	20,0	0	20	31	0	799	20	0/0	18,0	0	18	25	0	709	18	0.301900000000003	0	0	0	0	ambiguous	0	0/0	FALSE	FALSE	FALSE	0.4423076923076923	0.4444444444444444
chr12	38299165	NA	T	G	3686.81	NA	0	0	10	0.714286	14	105	1X	190	190	0.617647	3.52732	3.24022	1	1	1	59.9048	60	6	1	0.999978	0.990476	0.976471	0	0	0	0	4186	3172	85	49	4.02365	7.3277	56	1	57	4.68544	48	36	7.3277	49	snp	GT:AD:AO:DP:GQ:QA:QR:RO	1/1/1/1	0,24	24	24	1	945	0	0	0/0	56,0	0	56	99	0	2096	56	0/0	29,0	0	29	99	0	1076	29	1/1	0,36	36	36	96	1450	0	0	1/1	0,20	20	20	48	811	0	0	1/1	0,25	25	25	63	980	0	0	0.0951999999999984	0	0	0	0	unambiguous	0	1/1	FALSE	FALSE	FALSE	0	0
chr12	38299446	NA	T	C	4107.85	NA	0	0	10	0.714286	14	118	1X	192	192	1.22222	5.66023	4.88833	0	1	1	59.5	60	6	1	5.24353	0.983051	0.918919	0	0	0	0	4698	2838	74	61	3.30474	14.748	57	1	58	3.08391	60	32	5.94472	42	snp	GT:AD:AO:DP:GQ:QA:QR:RO	1/1/1/1	0,32	32	32	23	1304	0	0	0/0	46,1	1	47	99	41	1817	46	0/0	27,0	0	27	99	0	999	27	1/1	1,30	30	31	53	1209	22	1	1/1	0,26	26	26	61	971	0	0	1/1	0,29	29	29	70	1173	0	0	0.5	0	0	1	0	unambiguous	0	1/1	FALSE	FALSE	FALSE	0	0.02127659574468085
chr12	38299743	NA	T	C	3217.56	NA	0	0	10	0.714286	14	93	1X	173	173	0.58125	8.26386	3.44459	1	1	1	59.2151	60	6	1	0.573222	1	0.925	0	0	0	0	3688	3063	80	57	13.3073	3.44459	36	1	42	4.90158	51	48	9.95901	32	snp	GT:AD:AO:DP:GQ:QA:QR:RO	1/1/1/1	0,26	26	26	2	1044	0	0	0/0	47,0	0	47	99	0	1794	47	0/0	33,0	0	33	99	0	1269	33	1/1	0,28	28	28	70	1091	0	0	1/1	0,17	17	17	37	680	0	0	1/1	0,22	22	22	52	873	0	0	0.7849	0	0	0	0	unambiguous	0	1/1	FALSE	FALSE	FALSE	0	0
chr12	38299974	NA	T	C	4359.88	NA	0	0	10	0.714286	14	126	1X	233	233	0.588785	3.07924	5.46589	0	1	1	58.9603	60	6	1	1.18257	0.984127	0.906542	0	0	0	0	4982	4173	107	75	12.937	10.3365	51	1	71	7.42218	55	63	10.3365	44	snp	GT:AD:AO:DP:GQ:QA:QR:RO	1/1/1/1	0,53	53	53	21	2122	0	0	0/0	65,0	0	65	99	0	2509	65	0/0	42,0	0	42	99	0	1664	42	1/1	0,26	26	26	33	1020	0	0	1/1	0,17	17	17	6	676	0	0	1/1	0,30	30	30	45	1164	0	0	1.0397	0	0	0	0	unambiguous	0	1/1	FALSE	FALSE	FALSE	0	0
chr12	38300153	NA	G	C	3647.99	NA	0	0	10	0.714286	14	106	1X	194	194	0.602273	5.05886	3.40511	1	1	1	59.4057	60	6	1	0.988684	0.990566	0.909091	0	0	0	0	4158	3482	88	61	8.25461	3.40511	45	1	55	3.33807	51	36	9.32731	52	snp	GT:AD:AO:DP:GQ:QA:QR:RO	1/1/1/1	0,26	26	26	1	1027	0	0	0/0	48,0	0	48	99	0	1913	48	0/0	40,0	0	40	99	0	1569	40	1/1	0,49	49	49	99	1935	0	0	1/1	0,12	12	12	22	460	0	0	1/1	0,19	19	19	43	736	0	0	0.594299999999997	0	0	0	0	unambiguous	0	1/1	FALSE	FALSE	FALSE	0	0
chr12	38300991	NA	A	C	3636.03	NA	0	0	10	0.714286	14	106	1X	199	199	0.569892	9.64763	4.15441	0	1	1	60	60	6	1	0.119925	0.971698	0.88172	0	0	0	0	4168	3549	93	46	7.02548	6.95631	60	1	42	12.9253	64	43	4.15441	50	snp	GT:AD:AO:DP:GQ:QA:QR:RO	1/1/1/1	0,37	37	37	8	1431	0	0	0/0	54,0	0	54	99	0	2072	54	0/0	39,0	0	39	99	0	1477	39	1/1	0,28	28	28	46	1125	0	0	1/1	0,14	14	14	4	548	0	0	1/1	0,27	27	27	43	1064	0	0	0	0	0	0	0	unambiguous	0	1/1	FALSE	FALSE	FALSE	0	0
chr12	38308208	NA	A	G	2171.19	NA	0	0	10	0.714286	14	65	1X	165	165	0.325	4.64726	8.56927	2	1	1	59.8308	60	6	1	2.52116	0.938462	0.91	0	0	0	0	2557	3862	100	24	12.665	3.09716	41	1	34	3.31097	31	49	3.09716	51	snp	GT:AD:AO:DP:GQ:QA:QR:RO	1/1/1/1	0,28	28	28	0	1103	0	0	0/0	63,0	0	63	99	0	2452	63	0/0	37,0	0	37	99	0	1410	37	1/1	0,19	19	19	28	743	0	0	1/1	0,3	3	3	0	123	0	0	1/1	0,15	15	15	16	588	0	0	0.169199999999996	0	0	0	0	unambiguous	0	1/1	FALSE	FALSE	FALSE	0	0
chr12	38308504	NA	T	C	2760.67	NA	0	0	10	0.714286	14	83	1X	182	182	0.419192	6.17594	3.55865	2	1	1	59.9518	60	6	1	0.506426	0.987952	0.949495	0	0	0	0	3200	3807	99	40	3.24576	4.08507	43	1	48	7.43173	35	48	3.20771	51	snp	GT:AD:AO:DP:GQ:QA:QR:RO	1/1/1/1	0,27	27	27	2	1074	0	0	0/0	62,0	0	62	99	0	2384	62	0/0	37,0	0	37	99	0	1423	37	1/1	0,21	21	21	47	804	0	0	1/1	0,9	9	9	0	337	0	0	1/1	0,26	26	26	63	985	0	0	0.0482000000000014	0	0	0	0	unambiguous	0	1/1	FALSE	FALSE	FALSE	0	0
chr12	38308618	NA	T	C	2914.18	NA	0	0	10	0.714286	14	86	1X	181	181	0.452632	5.53527	3.21602	1	1	1	59.9186	60	6	1	3.79485	0.988372	0.947368	0	0	0	0	3375	3599	95	35	9.47422	3.03316	51	1	41	3.41429	45	43	4.86177	52	snp	GT:AD:AO:DP:GQ:QA:QR:RO	1/1/1/1	0,29	29	29	0	1123	0	0	0/0	68,0	0	68	99	0	2568	68	0/0	27,0	0	27	99	0	1031	27	1/1	0,19	19	19	26	744	0	0	1/1	0,18	18	18	23	704	0	0	1/1	0,20	20	20	29	804	0	0	0.0814000000000021	0	0	0	0	unambiguous	0	1/1	FALSE	FALSE	FALSE	0	0
chr12	38308855	NA	G	T	3958.14	NA	0	0	10	0.714286	14	115	1X	212	212	0.592784	18.8904	3.03269	0	1	1	60	60	6	1	2.84186	0.965217	0.876289	0	0	0	0	4529	3822	97	55	3.48236	3.56996	60	1	66	8.4673	49	47	3.21178	50	snp	GT:AD:AO:DP:GQ:QA:QR:RO	1/1/1/1	0,43	43	43	13	1702	0	0	0/0	56,0	0	56	99	0	2207	56	0/0	41,0	0	41	99	0	1615	41	1/1	0,27	27	27	40	1054	0	0	1/1	0,25	25	25	34	990	0	0	1/1	0,20	20	20	19	783	0	0	0	0	0	0	0	unambiguous	0	1/1	FALSE	FALSE	FALSE	0	0
chr12	38308944	NA	T	C	4123.55	NA	0	0	10	0.714286	14	119	1X	209	209	0.661111	5.21827	7.73928	0	1	1	59.8235	60	6	1	3.54534	0.957983	0.922222	0	0	0	0	4675	3446	90	59	3.02855	3.10681	60	1	55	4.48836	64	34	14.688	56	snp	GT:AD:AO:DP:GQ:QA:QR:RO	1/1/1/1	0,51	51	51	31	2035	0	0	0/0	49,0	0	49	99	0	1887	49	0/0	41,0	0	41	99	0	1559	41	1/1	0,28	28	28	52	1093	0	0	1/1	0,24	24	24	40	940	0	0	1/1	0,16	16	16	16	607	0	0	0.176499999999997	0	0	0	0	unambiguous	0	1/1	FALSE	FALSE	FALSE	0	0
chr12	38309713	NA	G	A	1908.05	NA	0	0	10	0.714286	14	57	1X	148	148	0.313187	6.09608	3.03416	3	1	1	59.9123	60	6	1	1.2164	0.982456	0.934066	0	0	0	0	2239	3584	91	34	7.61992	4.94315	23	1	32	4.877	25	40	5.89764	51	snp	GT:AD:AO:DP:GQ:QA:QR:RO	1/1/1/1	0,19	19	19	0	760	0	0	0/0	52,0	0	52	99	0	2064	52	0/0	39,0	0	39	99	0	1520	39	1/1	0,14	14	14	16	542	0	0	1/1	0,1	1	1	0	37	0	0	1/1	0,23	23	23	43	900	0	0	0.0876999999999981	0	0	0	0	unambiguous	0	1/1	FALSE	FALSE	FALSE	0	0
chr12	38309764	NA	A	G	1678.89	NA	0	0	8	0.666667	12	50	1X	137	137	0.383142	9.26414	3.23494	1	1	1	58.9	60	5	1	0.0451393	1	0.931034	0	0	0	0	2003	3355	87	29	5.78978	3.03526	21	1	28	4.57376	22	43	3.03526	44	snp	GT:AD:AO:DP:GQ:QA:QR:RO	1/1/1/1	0,20	20	20	0	812	0	0	0/0	54,0	0	54	99	0	2124	54	0/0	33,0	0	33	99	0	1231	33	1/1	0,12	12	12	20	461	0	0	NA	NA	NA	NA	NA	NA	NA	NA	1/1	0,18	18	18	38	730	0	0	1.1	0	0	0	NA	unambiguous	0	1/1	FALSE	FALSE	NA	0	0
chr12	38309771	NA	G	A	1384.98	NA	0	0	8	0.666667	12	44	1X	133	133	0.329588	4.78696	4.98658	1	1	1	58.75	60	5	1	0.541063	1	0.932584	0	0	0	0	1673	3499	89	24	3.79993	3.22989	20	1	23	3.20771	21	44	3.0347	45	snp	GT:AD:AO:DP:GQ:QA:QR:RO	1/1/1/1	0,18	18	18	0	689	0	0	0/0	58,0	0	58	99	0	2285	58	0/0	31,0	0	31	99	0	1214	31	1/1	0,9	9	9	5	337	0	0	NA	NA	NA	NA	NA	NA	NA	NA	1/1	0,17	17	17	29	647	0	0	1.25	0	0	0	NA	unambiguous	0	1/1	FALSE	FALSE	NA	0	0
chr12	38309815	NA	A	G	1808.63	NA	0	0	10	0.714286	14	54	1X	141	141	0.310345	7.03155	3.23494	2	1	1	58.7222	60	6	1	1.42421	0.981481	0.931034	0	0	0	0	2135	3421	87	23	5.5839	7.22845	31	1	25	3.6537	29	44	3.03526	43	snp	GT:AD:AO:DP:GQ:QA:QR:RO	1/1/1/1	0,21	21	21	0	815	0	0	0/0	58,0	0	58	99	0	2280	58	0/0	29,0	0	29	99	0	1141	29	1/1	0,11	11	11	8	438	0	0	1/1	0,2	2	2	0	78	0	0	1/1	0,20	20	20	35	804	0	0	1.2778	0	0	0	0	unambiguous	0	1/1	FALSE	FALSE	FALSE	0	0
chr12	38309838	NA	A	G	1944.94	NA	0	0	10	0.714286	14	58	1X	139	139	0.358025	3.16006	6.2541	2	1	1	58.4655	59.8148	6	1	1.60762	0.965517	0.925926	0	0	0	0	2290	3111	81	21	12.5947	4.32391	37	1	27	3.60933	31	44	4.32391	37	snp	GT:AD:AO:DP:GQ:QA:QR:RO	1/1/1/1	0,22	22	22	1	889	0	0	0/0	52,0	0	52	99	0	1999	52	0/0	29,0	0	29	99	0	1112	29	1/1	0,11	11	11	14	439	0	0	1/1	0,6	6	6	0	218	0	0	1/1	0,19	19	19	38	744	0	0	1.3493	0	0	0	0	unambiguous	0	1/1	FALSE	FALSE	FALSE	0	0
chr12	38309979	NA	T	A	3483.17	NA	0	0	10	0.714286	14	104	1X	187	187	0.626506	3.34437	3.66436	0	1	1	59.7596	60	6	1	4.22008	0.980769	0.939759	0	0	0	0	3963	3071	83	54	3.34437	3.03646	50	1	58	6.01695	46	40	3.24576	43	snp	GT:AD:AO:DP:GQ:QA:QR:RO	1/1/1/1	0,44	44	44	22	1681	0	0	0/0	55,0	0	55	99	0	2058	55	0/0	28,0	0	28	99	0	1013	28	1/1	0,24	24	24	40	937	0	0	1/1	0,17	17	17	18	627	0	0	1/1	0,19	19	19	24	718	0	0	0.240400000000001	0	0	0	0	unambiguous	0	1/1	FALSE	FALSE	FALSE	0	0
chr12	38310066	NA	T	C	3452.94	NA	0	0	10	0.714286	14	99	1X	188	188	0.55618	3.55865	4.98658	1	1	1	60	60	6	1	3.88391	0.989899	0.876404	0	0	0	0	3927	3386	89	48	3.20771	5.96253	51	1	50	3.03223	49	45	3.0347	44	snp	GT:AD:AO:DP:GQ:QA:QR:RO	1/1/1/1	0,34	34	34	23	1366	0	0	0/0	55,0	0	55	99	0	2114	55	0/0	34,0	0	34	99	0	1272	34	1/1	0,33	33	33	80	1269	0	0	1/1	0,8	8	8	0	324	0	0	1/1	0,24	24	24	53	968	0	0	0	0	0	0	0	unambiguous	0	1/1	FALSE	FALSE	FALSE	0	0
chr12	38310122	NA	T	C	3070	NA	0	0	10	0.714286	14	89	1X	185	185	0.463542	3.62026	5.27225	1	1	1	59.9101	59.9688	6	1	2.47333	0.966292	0.916667	0	0	0	0	3525	3696	96	51	7.13366	3.10078	38	1	47	3.62026	42	60	16.0391	36	snp	GT:AD:AO:DP:GQ:QA:QR:RO	1/1/1/1	0,33	33	33	11	1327	0	0	0/0	58,0	0	58	99	0	2305	58	0/0	38,0	0	38	99	0	1391	38	1/1	0,26	26	26	48	1054	0	0	1/1	0,7	7	7	0	269	0	0	1/1	0,23	23	23	39	875	0	0	0.0587000000000018	0	0	0	0	unambiguous	0	1/1	FALSE	FALSE	FALSE	0	0
chr12	38312224	NA	G	A	1341.46	NA	0.5	3.0103	2	0.142857	14	49	1X	190	190	2.13043	5.18177	3.76493	0	1	1	60	60	6	1	2.10487	0.795918	0.957447	0	0	0	0	1908	5506	141	24	3.05462	4.25774	25	1	18	10.4997	31	59	11.1572	82	snp	GT:AD:AO:DP:GQ:QA:QR:RO	0/0/0/0	37,0	0	37	14	0	1465	37	0/1	32,31	31	63	99	1197	1248	32	0/1	17,18	18	35	99	711	665	17	0/0	21,0	0	21	31	0	829	21	0/0	14,0	0	14	10	0	528	14	0/0	20,0	0	20	28	0	771	20	0	0	0	0	0	ambiguous	0	0/0	FALSE	FALSE	FALSE	0.5142857142857142	0.49206349206349204
chr12	38315460	NA	T	C	2247.87	NA	0	0	10	0.714286	14	68	1X	168	168	0.34	3.13803	3.35774	1	1	1	59.0441	58.81	6	1	1.30268	0.985294	0.93	0	0	0	0	2669	3782	100	34	3.0103	15.518	34	1	23	18.4661	45	52	3.35774	48	snp	GT:AD:AO:DP:GQ:QA:QR:RO	1/1/1/1	0,22	22	22	0	885	0	0	0/0	65,0	0	65	99	0	2508	65	0/0	35,0	0	35	99	0	1274	35	1/1	0,20	20	20	34	764	0	0	1/1	0,13	13	13	13	510	0	0	1/1	0,13	13	13	13	510	0	0	0.234099999999998	0	0	0	0	unambiguous	0	1/1	FALSE	FALSE	FALSE	0	0
chr12	38315612	NA	C	T	3384.32	NA	0	0	10	0.714286	14	99	1X	198	198	0.5	4.78696	6.71716	1	1	1	58.7374	59.0505	6	1	3.8931	0.989899	0.939394	0	0	0	0	3901	3875	99	40	10.9285	4.78696	59	1	46	4.08507	53	42	7.94546	57	snp	GT:AD:AO:DP:GQ:QA:QR:RO	1/1/1/1	0,27	27	27	0	1082	0	0	0/0	66,0	0	66	99	0	2594	66	0/0	33,0	0	33	99	0	1281	33	1/1	0,28	28	28	57	1095	0	0	1/1	0,15	15	15	18	580	0	0	1/1	0,29	29	29	60	1144	0	0	0.313099999999999	0	0	0	0	unambiguous	0	1/1	FALSE	FALSE	FALSE	0	0
chr12	38315620	NA	T	C	3666.45	NA	0	0	10	0.714286	14	106	1X	207	207	0.524752	3.09224	5.61177	1	1	1	58.8208	59.2574	6	1	3.0265	0.990566	0.940594	0	0	0	0	4209	3867	101	45	8.25461	5.61177	61	1	47	5.96022	59	40	12.4917	61	snp	GT:AD:AO:DP:GQ:QA:QR:RO	1/1/1/1	0,29	29	29	0	1177	0	0	0/0	70,0	0	70	99	0	2668	70	0/0	31,0	0	31	99	0	1199	31	1/1	0,28	28	28	59	1099	0	0	1/1	0,15	15	15	20	586	0	0	1/1	0,34	34	34	77	1347	0	0	0.436599999999999	0	0	0	0	unambiguous	0	1/1	FALSE	FALSE	FALSE	0	0
chr12	38316421	NA	T	C	4103.1	NA	0	0	10	0.714286	14	122	1X	239	239	0.521368	4.14943	6.14687	1	1	1	60	60	6	1	1.17117	0.983607	0.931624	0	0	0	0	4703	4621	117	55	5.57335	4.51363	67	1	62	3.0815	60	61	3.47429	56	snp	GT:AD:AO:DP:GQ:QA:QR:RO	1/1/1/1	0,42	42	42	1	1615	0	0	0/0	69,0	0	69	99	0	2709	69	0/0	48,0	0	48	99	0	1912	48	1/1	0,27	27	27	52	1017	0	0	1/1	0,25	25	25	46	958	0	0	1/1	0,28	28	28	55	1113	0	0	0	0	0	0	0	unambiguous	0	1/1	FALSE	FALSE	FALSE	0	0
chr12	38316719	NA	T	A	4542.16	NA	0	0	10	0.714286	14	132	1X	243	243	0.594595	3.0761	4.59489	0	1	1	60	60	6	1	2.08435	0.962121	0.954955	0	0	0	0	5171	4250	111	58	7.22164	3.18637	74	1	71	4.65535	61	69	17.2716	42	snp	GT:AD:AO:DP:GQ:QA:QR:RO	1/1/1/1	0,45	45	45	10	1723	0	0	0/0	62,0	0	62	99	0	2441	62	0/0	49,0	0	49	99	0	1809	49	1/1	0,26	26	26	32	1009	0	0	1/1	0,28	28	28	38	1114	0	0	1/1	0,33	33	33	53	1325	0	0	0	0	0	0	0	unambiguous	0	1/1	FALSE	FALSE	FALSE	0	0
chr12	38317103	NA	T	C	3645.3	NA	0	0	10	0.714286	14	107	1X	211	211	0.514423	4.00471	3.34437	1	1	1	60	60	6	1	1.5768	0.971963	0.942308	0	0	0	0	4180	4054	104	51	3.51765	4.34659	56	1	50	4.00471	57	62	11.3621	42	snp	GT:AD:AO:DP:GQ:QA:QR:RO	1/1/1/1	0,36	36	36	1	1448	0	0	0/0	65,0	0	65	99	0	2518	65	0/0	39,0	0	39	99	0	1536	39	1/1	0,23	23	23	42	887	0	0	1/1	0,22	22	22	39	840	0	0	1/1	0,26	26	26	51	1005	0	0	0	0	0	0	0	unambiguous	0	1/1	FALSE	FALSE	FALSE	0	0
chr12	38317145	NA	T	G	3523.88	NA	0	0	10	0.714286	14	104	1X	203	203	0.525253	4.34659	3.55865	1	1	1	60	60	6	1	0.201799	0.980769	0.949495	0	0	0	0	4041	3815	99	53	3.09382	4.78696	51	1	55	3.76196	49	53	4.08507	46	snp	GT:AD:AO:DP:GQ:QA:QR:RO	1/1/1/1	0,38	38	38	3	1498	0	0	0/0	62,0	0	62	99	0	2392	62	0/0	37,0	0	37	99	0	1423	37	1/1	0,18	18	18	32	677	0	0	1/1	0,26	26	26	56	987	0	0	1/1	0,22	22	22	44	879	0	0	0	0	0	0	0	unambiguous	0	1/1	FALSE	FALSE	FALSE	0	0
chr12	38317225	NA	A	G	3637.79	NA	0	0	10	0.714286	14	106	1X	205	205	0.535354	5.96022	3.03223	0	1	1	60	60	6	1	0.296604	0.962264	0.888889	0	0	0	0	4167	3847	99	50	3.74778	3.20771	56	1	53	3.0103	53	45	4.78696	54	snp	GT:AD:AO:DP:GQ:QA:QR:RO	1/1/1/1	0,39	39	39	4	1547	0	0	0/0	58,0	0	58	99	0	2231	58	0/0	41,0	0	41	99	0	1616	41	1/1	0,19	19	19	12	753	0	0	1/1	0,27	27	27	37	1071	0	0	1/1	0,21	21	21	19	796	0	0	0	0	0	0	0	unambiguous	0	1/1	FALSE	FALSE	FALSE	0	0
chr12	38317520	NA	A	T	4605.74	NA	0	0	10	0.714286	14	134	1X	252	252	0.567797	7.15878	4.18805	0	1	1	60	60	6	1	1.02075	0.970149	0.847458	0	0	0	0	5258	4678	118	59	7.15878	4.85053	75	1	64	3.59368	70	71	13.61	47	snp	GT:AD:AO:DP:GQ:QA:QR:RO	1/1/1/1	0,46	46	46	6	1832	0	0	0/0	69,0	0	69	99	0	2710	69	0/0	49,0	0	49	99	0	1968	49	1/1	0,38	38	38	63	1483	0	0	1/1	0,27	27	27	30	1045	0	0	1/1	0,23	23	23	18	898	0	0	0	0	0	0	0	unambiguous	0	1/1	FALSE	FALSE	FALSE	0	0
chr12	38319487	NA	A	G	4944.51	NA	0	0	10	0.714286	14	142	1X	253	253	0.63964	6.00754	4.59489	0	1	1	60	60	6	1	4.86405	0.971831	0.891892	0	0	0	0	5605	4316	111	74	3.56081	4.59489	68	1	70	3.07147	72	54	3.18637	57	snp	GT:AD:AO:DP:GQ:QA:QR:RO	1/1/1/1	0,51	51	51	21	2006	0	0	0/0	65,0	0	65	99	0	2500	65	0/0	46,0	0	46	99	0	1816	46	1/1	0,28	28	28	42	1126	0	0	1/1	0,33	33	33	57	1269	0	0	1/1	0,30	30	30	48	1204	0	0	0	0	0	0	0	unambiguous	0	1/1	FALSE	FALSE	FALSE	0	0
chr12	38319816	NA	T	C	4132.73	NA	0	0	10	0.714286	14	121	1X	229	229	0.560185	10.9245	3.19295	0	1	1	59.9587	60	6	1	0.95491	0.975207	0.925234	0	0	0	0	4731	3925	107	62	3.17181	8.8753	59	1	71	10.9245	50	58	4.65412	49	snp	GT:AD:AO:DP:GQ:QA:QR:RO	1/1/1/1	0,42	42	42	6	1662	0	0	0/0	66,0	0	67	99	0	2438	66	0/0	41,0	0	41	99	0	1487	41	1/1	0,33	33	33	53	1263	0	0	1/1	0,20	20	20	13	785	0	0	1/1	0,26	26	26	32	1021	0	0	0.0412999999999997	0	0	0	0	unambiguous	0	1/1	FALSE	FALSE	FALSE	0	0
chr12	38319932	NA	G	A	4416.65	NA	0	0	10	0.714286	14	128	1X	238	238	0.581818	4.09604	3.08926	0	1	1	60	60	6	1	0.723858	0.984375	0.918182	0	0	0	0	5044	4251	110	57	6.33537	5.85295	71	1	77	14.4784	51	57	3.32615	53	snp	GT:AD:AO:DP:GQ:QA:QR:RO	1/1/1/1	0,48	48	48	14	1873	0	0	0/0	62,0	0	62	99	0	2436	62	0/0	48,0	0	48	99	0	1815	48	1/1	0,36	36	36	62	1429	0	0	1/1	0,17	17	17	5	665	0	0	1/1	0,27	27	27	35	1077	0	0	0	0	0	0	0	unambiguous	0	1/1	FALSE	FALSE	FALSE	0	0
chr12	38320178	NA	T	G	4486.36	NA	0	0	10	0.714286	14	129	1X	243	243	0.565789	7.87507	5.75321	1	1	1	59.9845	59.9298	6	1	0.914939	0.96124	0.921053	0	0	0	0	5115	4444	114	61	3.83512	3.69603	68	1	62	3.43113	67	61	4.22937	53	snp	GT:AD:AO:DP:GQ:QA:QR:RO	1/1/1/1	0,38	38	38	1	1527	0	0	0/0	68,0	0	68	99	0	2663	68	0/0	46,0	0	46	99	0	1781	46	1/1	0,31	31	31	71	1251	0	0	1/1	0,27	27	27	58	1036	0	0	1/1	0,33	33	33	77	1301	0	0	0.0546999999999969	0	0	0	0	unambiguous	0	1/1	FALSE	FALSE	FALSE	0	0
chr12	38320203	NA	A	C	6087.07	NA	0.466667	4.16842	12	0.857143	14	183	1X	247	247	0	15.9323	3.55317	0	1	1	59.9454	60	6	1	1.4806	0.967213	0.890625	0	0	0	0	7271	2532	64	89	3.30695	4.23175	94	1	93	3.11709	90	33	3.14602	31	snp	GT:AD:AO:DP:GQ:QA:QR:RO	1/1/1/1	0,40	40	40	7	1600	0	0	0/1	37,34	34	71	99	1356	1496	37	0/1	27,22	22	49	99	871	1036	27	1/1	0,33	33	33	57	1328	0	0	1/1	0,28	28	28	42	1078	0	0	1/1	0,26	26	26	36	1038	0	0	0.0546000000000006	0	0	0	0	ambiguous	0	1/1	FALSE	FALSE	FALSE	0.4489795918367347	0.4788732394366197
chr12	38325189	NA	C	A	4559.02	NA	0	0	10	0.714286	14	130	1X	236	236	0.613208	4.68066	3.19643	0	1	1	60	60	6	1	0.911031	0.992308	0.895238	0	0	0	0	5178	4193	105	57	7.28643	3.52732	73	1	65	3.0103	65	50	3.52732	55	snp	GT:AD:AO:DP:GQ:QA:QR:RO	1/1/1/1	0,37	37	37	5	1465	0	0	0/0	65,0	0	66	99	0	2619	65	0/0	40,0	0	40	99	0	1574	40	1/1	0,29	29	29	46	1164	0	0	1/1	0,32	32	32	56	1255	0	0	1/1	0,32	32	32	56	1294	0	0	0	0	0	0	0	unambiguous	0	1/1	FALSE	FALSE	FALSE	0	0
chr12	38325327	NA	T	A	4314.02	NA	0	0	10	0.714286	14	124	1X	213	213	0.696629	3.08035	3.62026	0	1	1	60	60	6	1	3.2738	0.967742	0.910112	0	0	0	0	4882	3390	89	53	8.68415	3.0347	71	1	58	4.13106	66	46	3.22989	43	snp	GT:AD:AO:DP:GQ:QA:QR:RO	1/1/1/1	0,35	35	35	14	1405	0	0	0/0	53,0	0	53	99	0	2024	53	0/0	36,0	0	36	99	0	1366	36	1/1	0,30	30	30	61	1169	0	0	1/1	0,26	26	26	49	1032	0	0	1/1	0,33	33	33	70	1276	0	0	0	0	0	0	0	unambiguous	0	1/1	FALSE	FALSE	FALSE	0	0
chr12	38325970	NA	T	G	3665.14	NA	0	0	10	0.714286	14	107	1X	211	211	0.514423	4.00471	3.0103	1	1	1	60	60	6	1	3.01521	0.981308	0.903846	0	0	0	0	4194	4078	104	53	3.03059	3.34437	54	1	55	3.19295	52	44	8.35546	60	snp	GT:AD:AO:DP:GQ:QA:QR:RO	1/1/1/1	0,31	31	31	0	1228	0	0	0/0	59,0	0	59	99	0	2333	59	0/0	45,0	0	45	99	0	1745	45	1/1	0,38	38	38	87	1454	0	0	1/1	0,14	14	14	15	548	0	0	1/1	0,24	24	24	45	964	0	0	0	0	0	0	0	unambiguous	0	1/1	FALSE	FALSE	FALSE	0	0
chr12	38326017	NA	T	G	3862.1	NA	0	0	10	0.714286	14	112	1X	201	201	0.629213	10.7656	8.49998	0	1	1	59.9375	60	6	1	2.00947	0.991071	0.898876	0	0	0	0	4392	3470	89	56	3.0103	3.62026	56	1	56	3.0103	56	35	11.8182	54	snp	GT:AD:AO:DP:GQ:QA:QR:RO	1/1/1/1	0,35	35	35	9	1393	0	0	0/0	59,0	0	59	99	0	2306	59	0/0	30,0	0	30	99	0	1164	30	1/1	0,35	35	35	71	1361	0	0	1/1	0,17	17	17	17	643	0	0	1/1	0,25	25	25	41	995	0	0	0.0625	0	0	0	0	unambiguous	0	1/1	FALSE	FALSE	FALSE	0	0
chr12	38326279	NA	A	T	3270.25	NA	0	0	10	0.714286	14	96	1X	193	193	0.494845	4.45795	3.03269	1	1	1	59.9375	60	6	1	3.18753	0.96875	0.907216	0	0	0	0	3755	3719	97	52	4.45795	8.04722	44	1	48	3.0103	48	46	3.56996	51	snp	GT:AD:AO:DP:GQ:QA:QR:RO	1/1/1/1	0,29	29	29	0	1164	0	0	0/0	60,0	0	60	99	0	2305	60	0/0	37,0	0	37	99	0	1414	37	1/1	0,23	23	23	42	853	0	0	1/1	0,24	24	24	45	958	0	0	1/1	0,20	20	20	33	780	0	0	0.0625	0	0	0	0	unambiguous	0	1/1	FALSE	FALSE	FALSE	0	0
chr12	38326304	NA	C	T	3387.34	NA	0	0	10	0.714286	14	100	1X	195	195	0.526316	6.13722	4.13032	1	1	1	59.94	60	6	1	2.03212	0.98	0.926316	0	0	0	0	3879	3683	95	50	3.0103	4.13032	50	1	50	3.0103	50	50	3.58174	45	snp	GT:AD:AO:DP:GQ:QA:QR:RO	1/1/1/1	0,30	30	30	1	1205	0	0	0/0	55,0	0	55	99	0	2158	55	0/0	40,0	0	40	99	0	1525	40	1/1	0,26	26	26	55	994	0	0	1/1	0,22	22	22	43	831	0	0	1/1	0,22	22	22	43	849	0	0	0.0600000000000023	0	0	0	0	unambiguous	0	1/1	FALSE	FALSE	FALSE	0	0
chr12	38326556	NA	A	G	6297.7	NA	0.478632	3.47429	12	0.857143	14	190	1X	251	251	0	5.93607	4.7546	0	1	1	60	60	6	1	3.88144	0.973684	0.918033	0	0	0	0	7485	2314	61	101	4.65605	3.0459	89	1	110	13.2962	80	31	3.0459	30	snp	GT:AD:AO:DP:GQ:QA:QR:RO	1/1/1/1	0,42	42	42	17	1615	0	0	0/1	38,35	35	73	99	1366	1444	38	0/1	23,21	21	44	99	839	870	23	1/1	0,33	33	33	64	1328	0	0	1/1	0,30	30	30	55	1160	0	0	1/1	0,29	29	29	52	1177	0	0	0	0	0	0	0	ambiguous	0	1/1	FALSE	FALSE	FALSE	0.4772727272727273	0.4794520547945205
chr12	38326846	NA	T	G	4481.85	NA	0	0	10	0.714286	14	128	1X	245	245	0.547009	6.33537	3.91972	1	1	1	60	60	6	1	0.25132	0.976562	0.91453	0	0	0	0	5133	4572	117	70	5.45321	3.02886	58	1	51	14.4784	77	53	5.25601	64	snp	GT:AD:AO:DP:GQ:QA:QR:RO	1/1/1/1	0,43	43	43	2	1741	0	0	0/0	75,0	0	75	99	0	2954	75	0/0	42,0	0	42	99	0	1618	42	1/1	0,25	25	25	51	986	0	0	1/1	0,29	29	29	63	1160	0	0	1/1	0,31	31	31	69	1246	0	0	0	0	0	0	0	unambiguous	0	1/1	FALSE	FALSE	FALSE	0	0
chr12	38327152	NA	T	C	1110.53	NA	0	0	10	0.714286	14	35	1X	115	115	0.21875	3.56868	4.74748	3	1	1	60	60	6	1	0.951087	0.971429	0.9	0	0	0	0	1347	3063	80	17	3.07234	11.8048	18	1	15	4.56135	20	31	11.8048	49	snp	GT:AD:AO:DP:GQ:QA:QR:RO	1/1/1/1	0,11	11	11	0	425	0	0	0/0	45,0	0	45	99	0	1747	45	0/0	35,0	0	35	99	0	1316	35	1/1	0,13	13	13	18	497	0	0	1/1	0,9	9	9	6	351	0	0	1/1	0,2	2	2	0	74	0	0	0	0	0	0	0	unambiguous	0	1/1	FALSE	FALSE	FALSE	0	0
chr12	38331566	NA	A	G	3870.75	NA	0	0	10	0.714286	14	112	1X	220	220	0.518519	3.70827	3.73412	1	1	1	60	60	6	1	0.791842	0.982143	0.925926	0	0	0	0	4435	4102	108	56	3.0103	9.52472	56	1	53	3.70827	59	62	8.15749	46	snp	GT:AD:AO:DP:GQ:QA:QR:RO	1/1/1/1	0,40	40	40	2	1579	0	0	0/0	65,0	0	65	99	0	2472	65	0/0	43,0	0	43	99	0	1630	43	1/1	0,28	28	28	58	1086	0	0	1/1	0,20	20	20	34	802	0	0	1/1	0,24	24	24	46	968	0	0	0	0	0	0	0	unambiguous	0	1/1	FALSE	FALSE	FALSE	0	0
chr12	38331649	NA	G	T	1391.15	NA	0.515464	3.21178	2	0.142857	14	50	1X	218	218	1.60331	4.57376	3.83753	0	1	1	60	60	6	1	8.15339	0.98	0.928571	0	0	0	0	1942	6530	168	29	5.78978	3.21711	21	1	23	3.70517	27	74	8.18047	94	snp	GT:AD:AO:DP:GQ:QA:QR:RO	0/0/0/0	48,0	0	48	35	0	1897	48	0/1	28,30	30	58	99	1142	1067	28	0/1	19,20	20	39	99	800	731	19	0/0	28,0	0	28	60	0	1071	28	0/0	22,0	0	22	42	0	843	22	0/0	23,0	0	23	45	0	921	23	0	0	0	0	0	ambiguous	0	0/0	FALSE	FALSE	FALSE	0.5128205128205128	0.5172413793103449
chr12	38332584	NA	C	T	1277.98	NA	0.511628	3.1113	2	0.142857	14	44	1X	201	201	1.49565	3.79993	3.02413	0	1	1	60	60	6	1	6.91068	0.886364	0.968153	0	0	0	0	1777	6190	157	26	6.16881	3.68802	18	1	16	10.1169	28	73	4.68386	84	snp	GT:AD:AO:DP:GQ:QA:QR:RO	0/0/0/0	50,0	0	50	44	0	1969	50	0/1	27,26	26	53	99	1053	1086	27	0/1	15,18	18	33	99	724	581	15	0/0	26,0	0	26	60	0	1022	26	0/0	16,0	0	16	30	0	635	16	0/0	23,0	0	23	51	0	897	23	0	0	0	0	0	ambiguous	0	0/0	FALSE	FALSE	FALSE	0.5454545454545454	0.49056603773584906
chr12	38332880	NA	A	G	3981.83	NA	0	0	10	0.714286	14	117	1X	214	214	0.603093	3.91972	3.03269	0	1	1	60	60	6	1	2.46576	0.957265	0.876289	0	0	0	0	4531	3794	97	63	4.51363	3.03269	54	1	60	3.17734	57	52	4.10723	45	snp	GT:AD:AO:DP:GQ:QA:QR:RO	1/1/1/1	0,44	44	44	15	1699	0	0	0/0	53,0	0	53	99	0	2060	53	0/0	44,0	0	44	99	0	1734	44	1/1	0,35	35	35	65	1304	0	0	1/1	0,17	17	17	11	693	0	0	1/1	0,21	21	21	23	835	0	0	0	0	0	0	0	unambiguous	0	1/1	FALSE	FALSE	FALSE	0	0
chr12	38334395	NA	A	G	3901.24	NA	0	0	10	0.714286	14	113	1X	211	211	0.576531	9.94748	3.09893	0	1	1	59.8407	60	6	1	0.681907	0.964602	0.908163	0	0	0	0	4460	3737	98	48	8.56389	7.3532400000000004	65	1	59	3.49071	54	48	3.09893	50	snp	GT:AD:AO:DP:GQ:QA:QR:RO	1/1/1/1	0,37	37	37	5	1473	0	0	0/0	59,0	0	59	99	0	2263	59	0/0	39,0	0	39	99	0	1474	39	1/1	0,29	29	29	46	1122	0	0	1/1	0,20	20	20	19	816	0	0	1/1	0,27	27	27	40	1049	0	0	0.159300000000002	0	0	0	0	unambiguous	0	1/1	FALSE	FALSE	FALSE	0	0
chr12	38335911	NA	A	G	2234.1	NA	0	0	10	0.714286	14	67	1X	143	143	0.440789	3.30199	3.12459	1	1	1	59.4776	60	6	1	1.51476	0.985075	0.960526	0	0	0	0	2593	2983	76	26	10.3026	5.8675	41	1	39	6.93191	28	36	3.46745	40	snp	GT:AD:AO:DP:GQ:QA:QR:RO	1/1/1/1	0,26	26	26	8	1017	0	0	0/0	41,0	0	41	99	0	1610	41	0/0	35,0	0	35	99	0	1373	35	1/1	0,22	22	22	41	850	0	0	1/1	0,6	6	6	0	238	0	0	1/1	0,13	13	13	14	488	0	0	0.522399999999998	0	0	0	0	unambiguous	0	1/1	FALSE	FALSE	FALSE	0	0
chr12	38336368	NA	A	C	4144.32	NA	0	0	10	0.714286	14	119	1X	215	215	0.619792	3.46649	3.37221	1	1	1	60	60	6	1	3.3387	0.94958	0.895833	0	0	0	0	4690	3746	96	58	3.17453	3.8246000000000002	61	1	62	3.46649	57	51	3.8246000000000002	45	snp	GT:AD:AO:DP:GQ:QA:QR:RO	1/1/1/1	0,33	33	33	26	1308	0	0	0/0	57,0	0	57	99	0	2233	57	0/0	39,0	0	39	99	0	1513	39	1/1	0,44	44	44	99	1735	0	0	1/1	0,8	8	8	0	310	0	0	1/1	0,34	34	34	87	1337	0	0	0	0	0	0	0	unambiguous	0	1/1	FALSE	FALSE	FALSE	0	0
chr12	38337093	NA	A	G	1579.71	NA	0	0	10	0.714286	14	48	1X	144	144	0.25	3.73412	3.10078	2	1	1	56.1875	60	6	1	1.90152	0.979167	0.90625	0	0	0	0	1904	3718	96	23	3.19126	3.37221	25	1	25	3.19126	23	47	3.10078	49	snp	GT:AD:AO:DP:GQ:QA:QR:RO	1/1/1/1	0,16	16	16	0	652	0	0	0/0	62,0	0	62	99	0	2412	62	0/0	34,0	0	34	99	0	1306	34	1/1	0,11	11	11	11	447	0	0	1/1	0,16	16	16	26	618	0	0	1/1	0,5	5	5	0	187	0	0	3.8125	0	0	0	0	unambiguous	0	1/1	FALSE	FALSE	FALSE	0	0
chr12	38337123	NA	A	G	1799.73	NA	0	0	10	0.714286	14	56	1X	149	149	0.301075	8.59409	4.15441	3	1	1	55.9643	60	6	1	1.25105	0.964286	0.903226	0	0	0	0	2162	3645	93	21	10.6105	4.90158	35	1	31	4.40625	25	44	3.59403	49	snp	GT:AD:AO:DP:GQ:QA:QR:RO	1/1/1/1	0,20	20	20	0	788	0	0	0/0	60,0	0	60	99	0	2366	60	0/0	33,0	0	33	99	0	1279	33	1/1	0,14	14	14	14	517	0	0	1/1	0,14	14	14	14	529	0	0	1/1	0,8	8	8	0	328	0	0	4.0357	0	0	0	0	unambiguous	0	1/1	FALSE	FALSE	FALSE	0	0
chr12	38337530	NA	A	C	3054.15	NA	0	0	10	0.714286	14	88	1X	173	173	0.517647	6.56362	4.26209	1	1	1	60	60	6	1	2.49219	0.954545	0.917647	0	0	0	0	3498	3239	85	46	3.40511	5.07959	42	1	46	3.40511	42	42	3.03585	43	snp	GT:AD:AO:DP:GQ:QA:QR:RO	1/1/1/1	0,24	24	24	0	953	0	0	0/0	57,0	0	57	99	0	2140	57	0/0	28,0	0	28	99	0	1099	28	1/1	0,25	25	25	54	967	0	0	1/1	0,11	11	11	11	447	0	0	1/1	0,28	28	28	63	1131	0	0	0	0	0	0	0	unambiguous	0	1/1	FALSE	FALSE	FALSE	0	0
chr12	38337700	NA	A	G	3111.75	NA	0	0	10	0.714286	14	89	1X	169	169	0.55625	4.20583	3.11887	1	1	1	60	60	6	1	0.4193	0.977528	0.95	0	0	0	0	3557	2968	80	40	4.98658	3.98746	49	1	47	3.62026	42	36	4.74748	44	snp	GT:AD:AO:DP:GQ:QA:QR:RO	1/1/1/1	0,28	28	28	2	1098	0	0	0/0	54,0	0	54	99	0	2051	54	0/0	26,0	0	26	99	0	917	26	1/1	0,27	27	27	66	1086	0	0	1/1	0,14	14	14	27	574	0	0	1/1	0,20	20	20	45	799	0	0	0	0	0	0	0	unambiguous	0	1/1	FALSE	FALSE	FALSE	0	0
chr12	38337770	NA	T	C	3408.95	NA	0	0	10	0.714286	14	98	1X	187	187	0.550562	3.09893	3.0347	1	1	1	60	60	6	1	0.903983	0.979592	0.966292	0	0	0	0	3892	3493	89	50	3.09893	8.49998	48	1	48	3.09893	50	41	4.20583	48	snp	GT:AD:AO:DP:GQ:QA:QR:RO	1/1/1/1	0,30	30	30	1	1174	0	0	0/0	60,0	0	60	99	0	2378	60	0/0	29,0	0	29	99	0	1115	29	1/1	0,23	23	23	50	920	0	0	1/1	0,17	17	17	32	666	0	0	1/1	0,28	28	28	65	1132	0	0	0	0	0	0	0	unambiguous	0	1/1	FALSE	FALSE	FALSE	0	0
chr12	38338431	NA	A	T	3163.74	NA	0	0	10	0.714286	14	92	1X	182	182	0.511111	7.63648	3.0103	1	1	1	59.9674	60	6	1	2.07199	0.978261	0.911111	0	0	0	0	3631	3475	90	45	3.10471	4.55446	47	1	46	3.0103	46	56	14.688	34	snp	GT:AD:AO:DP:GQ:QA:QR:RO	1/1/1/1	0,32	32	32	16	1248	0	0	0/0	47,0	0	47	99	0	1849	47	0/0	43,0	0	43	99	0	1626	43	1/1	0,21	21	21	40	830	0	0	1/1	0,12	12	12	1	472	0	0	1/1	0,27	27	27	58	1081	0	0	0.0326000000000022	0	0	0	0	unambiguous	0	1/1	FALSE	FALSE	FALSE	0	0
chr12	38338619	NA	T	C	3089.72	NA	0	0	10	0.714286	14	91	1X	200	200	0.417431	4.94315	3.98647	2	1	1	59.8901	60	6	1	1.0997	0.978022	0.926606	0	0	0	0	3566	4235	109	44	3.22506	3.98647	47	1	45	3.03416	46	58	3.98647	51	snp	GT:AD:AO:DP:GQ:QA:QR:RO	1/1/1/1	0,28	28	28	1	1099	0	0	0/0	66,0	0	66	99	0	2608	66	0/0	43,0	0	43	99	0	1627	43	1/1	0,19	19	19	38	723	0	0	1/1	0,9	9	9	0	343	0	0	1/1	0,35	35	35	87	1401	0	0	0.109900000000003	0	0	0	0	unambiguous	0	1/1	FALSE	FALSE	FALSE	0	0
chr12	38339047	NA	G	C	2959.25	NA	0	0	10	0.714286	14	87	1X	194	194	0.518519	3.03526	3.19295	2	1	1	59.6667	59.9907	6	1	1.61165	0.977011	0.878505	0	0	0	0	3467	4205	107	46	3.63429	5.46589	41	1	42	3.23494	45	58	4.65412	49	snp	GT:AD:AO:DP:GQ:QA:QR:RO	1/1/1/1	0,27	27	27	1	1095	0	0	0/0	53,1	1	54	99	41	2079	53	0/0	54,0	0	54	99	0	2126	54	1/1	0,20	20	20	40	789	0	0	1/1	0,10	10	10	0	378	0	0	1/1	0,29	29	29	67	1164	0	0	0.323999999999998	0	0	0	0	unambiguous	0	1/1	FALSE	FALSE	FALSE	0	0.018518518518518517
chr12	38339052	NA	A	G	2966.64	NA	0	0	10	0.714286	14	88	1X	195	195	0	3.109	3.03059	2	1	1	59.5909	59.9907	6	1	1.61165	0.977273	0.878505	0	0	0	0	3499	4144	107	47	3.89863	8.8753	41	1	42	3.40511	46	60	6.44001	47	snp	GT:AD:AO:DP:GQ:QA:QR:RO	1/1/1/1	0,27	27	27	1	1099	0	0	0/0	53,1	1	54	99	41	2105	53	0/0	54,1	1	55	99	27	2039	54	1/1	0,20	20	20	39	804	0	0	1/1	0,9	9	9	0	351	0	0	1/1	0,30	30	30	70	1177	0	0	0.399799999999999	0	0	0	0	unambiguous	0	1/1	FALSE	FALSE	FALSE	0.01818181818181818	0.018518518518518517
chr12	38339083	NA	G	A	3086.1	NA	0	0	10	0.714286	14	93	1X	200	200	0.633333	4.15441	8.8753	1	1	1	59.6882	60	6	1	0.338546	0.967742	0.906542	0	0	0	0	3611	4215	107	47	3.03365	5.46589	46	1	50	4.15441	43	61	7.57648	46	snp	GT:AD:AO:DP:GQ:QA:QR:RO	1/1/1/1	0,27	27	27	0	1077	0	0	0/0	59,1	1	60	99	41	2335	59	0/0	48,0	0	48	99	0	1880	48	1/1	0,20	20	20	25	742	0	0	1/1	0,13	13	13	4	493	0	0	1/1	0,32	32	32	61	1258	0	0	0.311799999999998	0	0	0	0	unambiguous	0	1/1	FALSE	FALSE	FALSE	0	0.016666666666666666
chr12	38339986	NA	G	C	1392.53	NA	0.457944	4.65412	2	0.142857	14	49	1X	214	214	2	4.11819	5.9714	0	1	1	60	59.5212	6	1	4.19315	0.857143	0.939394	0	0	0	0	1976	6414	165	29	6.59988	3.33931	20	1	23	3.40914	26	76	5.23441	89	snp	GT:AD:AO:DP:GQ:QA:QR:RO	0/0/0/0	34,0	0	34	19	0	1318	34	0/1	36,28	28	64	99	1123	1402	36	0/1	22,21	21	43	99	853	829	22	0/0	27,0	0	27	57	0	1068	27	0/0	14,0	0	14	18	0	557	14	0/0	32,0	0	32	73	0	1240	32	0.4788	0	0	0	0	ambiguous	0	0/0	FALSE	FALSE	FALSE	0.4883720930232558	0.4375
chr12	38340009	NA	A	G	3602.63	NA	0	0	10	0.714286	14	105	1X	214	214	0.481651	4.02365	6.37708	1	1	1	59.5524	59.7706	6	1	2.61556	0.971429	0.834862	0	0	0	0	4149	4232	109	48	4.68544	3.98647	57	1	52	3.03098	53	55	3.03022	54	snp	GT:AD:AO:DP:GQ:QA:QR:RO	1/1/1/1	0,37	37	37	0	1482	0	0	0/0	61,0	0	61	99	0	2358	61	0/0	48,0	0	48	99	0	1874	48	1/1	0,23	23	23	37	885	0	0	1/1	0,16	16	16	16	635	0	0	1/1	0,29	29	29	55	1147	0	0	0.218200000000003	0	0	0	0	unambiguous	0	1/1	FALSE	FALSE	FALSE	0	0
chr12	38340137	NA	A	C	2634.54	NA	0	0	10	0.714286	14	77	1X	170	170	0.413978	4.39215	9.75821	2	1	1	60	60	6	1	0.406877	0.987013	0.946237	0	0	0	0	3052	3597	93	43	5.29458	3.59403	34	1	38	3.0385	39	59	17.6035	34	snp	GT:AD:AO:DP:GQ:QA:QR:RO	1/1/1/1	0,26	26	26	2	1040	0	0	0/0	61,0	0	61	99	0	2388	61	0/0	32,0	0	32	99	0	1209	32	1/1	0,23	23	23	54	907	0	0	1/1	0,9	9	9	0	348	0	0	1/1	0,19	19	19	42	757	0	0	0	0	0	0	0	unambiguous	0	1/1	FALSE	FALSE	FALSE	0	0
chr12	38340262	NA	C	T	1160.13	NA	0.434343	6.71716	2	0.142857	14	43	1X	186	186	2.27586	4.27278	3.14697	0	1	1	60	59.3986	6	1	2.48736	0.883721	0.93007	0	0	0	0	1684	5598	143	21	3.0608	3.02549	22	1	19	4.27278	24	62	8.49213	81	snp	GT:AD:AO:DP:GQ:QA:QR:RO	0/0/0/0	26,0	0	26	11	0	1031	26	0/1	34,24	24	58	99	935	1276	34	0/1	22,19	19	41	99	749	858	22	0/0	27,0	0	27	60	0	1081	27	0/0	13,0	0	13	18	0	499	13	0/0	21,0	0	21	42	0	853	21	0.601399999999998	0	0	0	0	ambiguous	0	0/0	FALSE	FALSE	FALSE	0.4634146341463415	0.41379310344827586
chr12	38340299	NA	C	A	2645.44	NA	0	0	10	0.714286	14	79	1X	186	186	0.369159	5.23675	3.19295	1	1	1	58.9114	60	6	1	2.09424	0.949367	0.934579	0	0	0	0	3095	4190	107	44	5.23675	3.19295	35	1	34	6.33623	45	47	6.44001	60	snp	GT:AD:AO:DP:GQ:QA:QR:RO	1/1/1/1	0,20	20	20	0	789	0	0	0/0	71,0	0	71	99	0	2779	71	0/0	36,0	0	36	99	0	1411	36	1/1	0,24	24	24	47	952	0	0	1/1	0,12	12	12	11	445	0	0	1/1	0,23	23	23	44	909	0	0	1.0886	0	0	0	0	unambiguous	0	1/1	FALSE	FALSE	FALSE	0	0
chr12	38340651	NA	T	C	4080.85	NA	0	0	10	0.714286	14	117	1X	212	212	0.615789	4.51363	11.2619	0	1	1	59.8632	60	6	1	0.909734	0.991453	0.894737	0	0	0	0	4640	3643	95	66	7.18621	8.15326	51	1	56	3.47429	61	34	19.6735	61	snp	GT:AD:AO:DP:GQ:QA:QR:RO	1/1/1/1	0,34	34	34	6	1348	0	0	0/0	60,0	0	60	99	0	2321	60	0/0	35,0	0	35	99	0	1322	35	1/1	0,36	36	36	72	1409	0	0	1/1	0,16	16	16	11	640	0	0	1/1	0,31	31	31	57	1243	0	0	0.136800000000001	0	0	0	0	unambiguous	0	1/1	FALSE	FALSE	FALSE	0	0
chr12	38340660	NA	T	C	4035.12	NA	0	0	10	0.714286	14	116	1X	212	212	0.604167	3.0103	3.37221	0	1	1	59.8621	60	6	1	0.868912	0.991379	0.895833	0	0	0	0	4591	3586	96	63	4.88226	4.45795	53	1	53	4.88226	63	36	16.0391	60	snp	GT:AD:AO:DP:GQ:QA:QR:RO	1/1/1/1	0,35	35	35	6	1392	0	0	0/0	63,0	0	63	99	0	2417	63	0/0	33,0	0	33	99	0	1169	33	1/1	0,36	36	36	70	1415	0	0	1/1	0,17	17	17	13	680	0	0	1/1	0,28	28	28	46	1104	0	0	0.137900000000002	0	0	0	0	unambiguous	0	1/1	FALSE	FALSE	FALSE	0	0
chr12	38340713	NA	T	C	3637.98	NA	0	0	10	0.714286	14	107	1X	208	208	0.529703	3.03059	15.518	1	1	1	59.2523	60	6	1	0.971907	0.981308	0.88	0	0	0	0	4165	3932	100	52	3.19295	7.26639	55	1	54	3.03059	53	45	5.18177	55	snp	GT:AD:AO:DP:GQ:QA:QR:RO	1/1/1/1	0,35	35	35	1	1387	0	0	0/0	69,0	0	69	99	0	2731	69	0/0	31,0	0	32	99	0	1201	31	1/1	0,29	29	29	64	1127	0	0	1/1	0,19	19	19	34	720	0	0	1/1	0,24	24	24	49	931	0	0	0.747700000000002	0	0	0	0	unambiguous	0	1/1	FALSE	FALSE	FALSE	0	0
chr12	38340826	NA	T	C	3826.73	NA	0	0	10	0.714286	14	113	1X	225	225	0.504464	3.95191	3.0103	1	1	1	57.4602	59.9732	6	1	2.68913	0.99115	0.910714	0	0	0	0	4422	4375	112	70	17.0192	10.7656	43	1	63	6.2579	50	62	5.80219	50	snp	GT:AD:AO:DP:GQ:QA:QR:RO	1/1/1/1	0,40	40	40	19	1591	0	0	0/0	67,0	0	67	99	0	2602	67	0/0	45,0	0	45	99	0	1773	45	1/1	0,27	27	27	51	1076	0	0	1/1	0,15	15	15	0	534	0	0	1/1	0,31	31	31	63	1221	0	0	2.513	0	0	0	0	unambiguous	0	1/1	FALSE	FALSE	FALSE	0	0
chr12	38340946	NA	A	G	3482.22	NA	0	0	10	0.714286	14	104	1X	210	210	0.490566	5.09825	14.81	1	1	1	57.9135	60	6	1	2.70454	0.971154	0.886792	0	0	0	0	4003	4023	106	46	6.01695	3.33807	58	1	49	3.76196	55	54	3.09224	52	snp	GT:AD:AO:DP:GQ:QA:QR:RO	1/1/1/1	0,34	34	34	12	1279	0	0	0/0	53,0	0	53	99	0	2011	53	0/0	53,0	0	53	99	0	2012	53	1/1	0,29	29	29	57	1121	0	0	1/1	0,7	7	7	0	279	0	0	1/1	0,34	34	34	72	1324	0	0	2.0865	0	0	0	0	unambiguous	0	1/1	FALSE	FALSE	FALSE	0	0
chr12	38341008	NA	A	G	5022.74	NA	0.484848	3.20771	12	0.857143	14	154	1X	205	205	0	3.23591	4.07475	0	1	1	59.4156	60	6	1	1.0388	0.961039	0.901961	0	0	0	0	6001	1993	51	69	6.62002	3.3935	85	1	64	12.5422	90	27	3.3935	24	snp	GT:AD:AO:DP:GQ:QA:QR:RO	1/1/1/1	0,32	32	32	10	1253	0	0	0/1	34,26	26	60	99	1022	1333	34	0/1	17,22	22	39	99	866	660	17	1/1	0,24	24	24	42	892	0	0	1/1	0,12	12	12	6	452	0	0	1/1	0,38	38	38	85	1516	0	0	0.584400000000002	0	0	0	0	ambiguous	0	1/1	FALSE	FALSE	FALSE	0.5641025641025641	0.43333333333333335
chr12	38341377	NA	G	A	3684.47	NA	0	0	10	0.714286	14	108	1X	221	221	0.477876	8.15749	3.02952	1	1	1	56.8981	59.5044	6	1	3.33783	0.962963	0.929204	0	0	0	0	4264	4430	113	67	16.6021	8.56389	41	1	59	5.02092	49	58	3.18325	55	snp	GT:AD:AO:DP:GQ:QA:QR:RO	1/1/1/1	0,39	39	39	15	1534	0	0	0/0	71,0	0	71	99	0	2810	71	0/0	42,0	0	42	99	0	1620	42	1/1	0,28	28	28	50	1122	0	0	1/1	0,9	9	9	0	361	0	0	1/1	0,32	32	32	62	1247	0	0	2.6063	0	0	0	0	unambiguous	0	1/1	FALSE	FALSE	FALSE	0	0
chr12	38341815	NA	T	C	2271.13	NA	0	0	10	0.714286	14	69	1X	153	153	0.410714	6.81824	3.1137	1	1	1	58.6667	60	6	1	1.12978	0.956522	0.845238	0	0	0	0	2655	3167	84	36	3.29354	4.66476	33	1	35	3.04177	34	31	15.5221	53	snp	GT:AD:AO:DP:GQ:QA:QR:RO	1/1/1/1	0,24	24	24	0	936	0	0	0/0	46,0	0	46	99	0	1702	46	0/0	38,0	0	38	99	0	1465	38	1/1	0,21	21	21	34	808	0	0	1/1	0,12	12	12	7	476	0	0	1/1	0,12	12	12	7	435	0	0	1.3333	0	0	0	0	unambiguous	0	1/1	FALSE	FALSE	FALSE	0	0
chr12	38342441	NA	T	C	4064.97	NA	0	0	10	0.714286	14	120	1X	234	234	0.526316	4.16842	6.74371	1	1	1	60	60	6	1	2.15087	0.95	0.912281	0	0	0	0	4649	4341	114	60	3.0103	3.08649	60	1	58	3.29983	62	52	4.9151	62	snp	GT:AD:AO:DP:GQ:QA:QR:RO	1/1/1/1	0,37	37	37	0	1429	0	0	0/0	72,0	0	72	99	0	2717	72	0/0	42,0	0	42	99	0	1624	42	1/1	0,29	29	29	59	1139	0	0	1/1	0,29	29	29	59	1123	0	0	1/1	0,25	25	25	47	958	0	0	0	0	0	0	0	unambiguous	0	1/1	FALSE	FALSE	FALSE	0	0
chr12	38342967	NA	A	T	3509.4	NA	0	0	10	0.714286	14	102	1X	207	207	0.485714	4.37279	3.19643	1	1	1	60	60	6	1	0.888335	0.970588	0.914286	0	0	0	0	4049	4055	105	53	3.35092	3.03098	49	1	42	9.90792	60	55	3.52732	50	snp	GT:AD:AO:DP:GQ:QA:QR:RO	1/1/1/1	0,41	41	41	1	1629	0	0	0/0	63,0	0	63	99	0	2464	63	0/0	42,0	0	42	99	0	1591	42	1/1	0,18	18	18	25	711	0	0	1/1	0,23	23	23	40	916	0	0	1/1	0,20	20	20	31	793	0	0	0	0	0	0	0	unambiguous	0	1/1	FALSE	FALSE	FALSE	0	0
chr12	38343411	NA	A	G	3676.97	NA	0	0	10	0.714286	14	108	1X	189	189	0.666667	3.73412	7.5409	0	1	1	60	60	6	1	3.66086	0.981481	0.901235	0	0	0	0	4174	2984	81	56	3.332	5.18177	52	1	45	9.52472	63	35	6.2541	46	snp	GT:AD:AO:DP:GQ:QA:QR:RO	1/1/1/1	0,36	36	36	16	1371	0	0	0/0	47,0	0	47	99	0	1758	47	0/0	34,0	0	34	99	0	1226	34	1/1	0,24	24	24	43	922	0	0	1/1	0,22	22	22	37	868	0	0	1/1	0,26	26	26	49	1013	0	0	0	0	0	0	0	unambiguous	0	1/1	FALSE	FALSE	FALSE	0	0
chr12	38344199	NA	A	G	4091.05	NA	0	0	10	0.714286	14	117	1X	207	207	0.65	16.5402	3.10681	0	1	1	60	60	6	1	5.76532	1	0.933333	0	0	0	0	4652	3490	90	63	4.51363	6.48466	54	1	58	3.02886	59	49	4.55446	41	snp	GT:AD:AO:DP:GQ:QA:QR:RO	1/1/1/1	0,47	47	47	25	1884	0	0	0/0	58,0	0	58	99	0	2285	58	0/0	32,0	0	32	99	0	1205	32	1/1	0,25	25	25	42	995	0	0	1/1	0,24	24	24	39	950	0	0	1/1	0,21	21	21	30	823	0	0	0	0	0	0	0	unambiguous	0	1/1	FALSE	FALSE	FALSE	0	0
chr12	38344648	NA	T	C	3539.46	NA	0	0	10	0.714286	14	102	1X	220	220	0.432203	3.7767	3.08391	1	1	1	60	60	6	1	2.25841	0.960784	0.915254	0	0	0	0	4083	4658	118	50	3.09546	3.67278	52	1	48	3.7767	54	66	6.61715	52	snp	GT:AD:AO:DP:GQ:QA:QR:RO	1/1/1/1	0,29	29	29	0	1158	0	0	0/0	82,0	0	82	99	0	3239	82	0/0	36,0	0	36	99	0	1419	36	1/1	0,27	27	27	40	1082	0	0	1/1	0,24	24	24	31	972	0	0	1/1	0,22	22	22	25	871	0	0	0	0	0	0	0	unambiguous	0	1/1	FALSE	FALSE	FALSE	0	0
chr12	38345847	NA	A	G	5545.45	NA	0	0	10	0.714286	14	160	1X	272	272	0.714286	5.67035	3.08785	0	1	1	60	60	6	1	7.11276	0.98125	0.901786	0	0	0	0	6259	4391	112	85	4.36747	4.25114	75	1	76	3.87889	84	55	3.08785	57	snp	GT:AD:AO:DP:GQ:QA:QR:RO	1/1/1/1	0,53	53	53	31	2124	0	0	0/0	75,0	0	75	99	0	2970	75	0/0	37,0	0	37	99	0	1421	37	1/1	0,42	42	42	91	1584	0	0	1/1	0,28	28	28	49	1084	0	0	1/1	0,37	37	37	76	1467	0	0	0	0	0	0	0	unambiguous	0	1/1	FALSE	FALSE	FALSE	0	0
chr12	38350193	NA	A	G	3954.96	NA	0	0	10	0.714286	14	115	1X	214	214	0.580808	3.93554	6.71716	0	1	1	60	60	6	1	1.24485	0.973913	0.959596	0	0	0	0	4515	3818	99	62	4.53977	9.34924	53	1	67	9.82684	48	56	6.71716	43	snp	GT:AD:AO:DP:GQ:QA:QR:RO	1/1/1/1	0,39	39	39	7	1527	0	0	0/0	66,0	0	66	99	0	2513	66	0/0	33,0	0	33	99	0	1305	33	1/1	0,29	29	29	45	1114	0	0	1/1	0,21	21	21	21	849	0	0	1/1	0,26	26	26	36	1025	0	0	0	0	0	0	0	unambiguous	0	1/1	FALSE	FALSE	FALSE	0	0
chr12	38350469	NA	A	G	4216.85	NA	0	0	10	0.714286	14	122	1X	211	211	0.685393	3.29508	10.0615	0	1	1	60	60	6	1	4.78917	0.97541	0.932584	0	0	0	0	4780	3420	89	69	7.56683	3.62026	53	1	52	8.77716	70	40	4.98658	49	snp	GT:AD:AO:DP:GQ:QA:QR:RO	1/1/1/1	0,41	41	41	21	1630	0	0	0/0	50,0	0	50	99	0	1916	50	0/0	39,0	0	39	99	0	1504	39	1/1	0,26	26	26	48	1041	0	0	1/1	0,26	26	26	48	1006	0	0	1/1	0,29	29	29	57	1103	0	0	0	0	0	0	0	unambiguous	0	1/1	FALSE	FALSE	FALSE	0	0
chr12	38350661	NA	G	A	1136.18	NA	0.466667	3.87889	2	0.142857	14	42	1X	199	199	1.65138	3.83753	3.02413	0	1	1	60	60	6	1	6.12476	0.952381	0.974522	0	0	0	0	1620	6072	157	18	4.87156	8.0033	24	1	23	3.83753	19	76	3.35608	81	snp	GT:AD:AO:DP:GQ:QA:QR:RO	0/0/0/0	33,0	0	33	27	0	1275	33	0/1	28,22	22	50	99	850	1078	28	0/1	20,20	20	40	99	770	764	20	0/0	23,0	0	23	55	0	886	23	0/0	27,0	0	27	67	0	1036	27	0/0	26,0	0	26	64	0	1033	26	0	0	0	0	0	ambiguous	0	0/0	FALSE	FALSE	FALSE	0.5	0.44
chr12	38350997	NA	A	G	4622.62	NA	0	0	10	0.714286	14	132	1X	224	224	0.717391	3.27351	4.52089	0	1	1	60	60	6	1	6.03639	0.969697	0.891304	0	0	0	0	5219	3606	92	66	3.0103	4.52089	66	1	60	5.37918	72	46	3.0103	46	snp	GT:AD:AO:DP:GQ:QA:QR:RO	1/1/1/1	0,44	44	44	26	1751	0	0	0/0	57,0	0	57	99	0	2211	57	0/0	35,0	0	35	99	0	1395	35	1/1	0,37	37	37	83	1460	0	0	1/1	0,27	27	27	53	1090	0	0	1/1	0,24	24	24	44	918	0	0	0	0	0	0	0	unambiguous	0	1/1	FALSE	FALSE	FALSE	0	0
chr12	38351108	NA	A	G	4506.99	NA	0	0	10	0.714286	14	133	1X	235	235	0.651961	13.2146	5.13919	0	1	1	60	60	6	1	3.04727	0.984962	0.892157	0	0	0	0	5122	3941	102	67	3.02663	3.0103	66	1	75	7.72876	58	55	4.37279	47	snp	GT:AD:AO:DP:GQ:QA:QR:RO	1/1/1/1	0,41	41	41	13	1540	0	0	0/0	53,0	0	53	99	0	2077	53	0/0	49,0	0	49	99	0	1864	49	1/1	0,39	39	39	80	1556	0	0	1/1	0,33	33	33	62	1269	0	0	1/1	0,20	20	20	22	757	0	0	0	0	0	0	0	unambiguous	0	1/1	FALSE	FALSE	FALSE	0	0
chr12	38351599	NA	T	G	4634.64	NA	0	0	10	0.714286	14	134	1X	246	246	0.598214	7.15878	10.7656	0	1	1	60	60	6	1	0.921197	1	0.883929	0	0	0	0	5277	4389	112	60	6.18648	3.70827	74	1	73	5.34382	61	61	4.94911	51	snp	GT:AD:AO:DP:GQ:QA:QR:RO	1/1/1/1	0,41	41	41	5	1603	0	0	0/0	64,0	0	64	99	0	2521	64	0/0	48,0	0	48	99	0	1868	48	1/1	0,32	32	32	51	1277	0	0	1/1	0,39	39	39	72	1519	0	0	1/1	0,22	22	22	20	878	0	0	0	0	0	0	0	unambiguous	0	1/1	FALSE	FALSE	FALSE	0	0
chr12	38352100	NA	A	G	4384.89	NA	0	0	10	0.714286	14	126	1X	214	214	1.09697	3.63072	3.40511	0	1	1	60	60	6	1	7.34217	0.968254	0.897727	0	0	0	0	4996	3408	88	60	3.63072	3.109	66	1	72	8.59409	54	43	3.109	45	snp	GT:AD:AO:DP:GQ:QA:QR:RO	1/1/1/1	0,48	48	48	32	1934	0	0	0/0	55,1	1	56	99	37	2138	55	0/0	33,0	0	33	99	0	1270	33	1/1	0,24	24	24	44	946	0	0	1/1	0,30	30	30	62	1158	0	0	1/1	0,23	23	23	41	921	0	0	0	0	0	0	0	unambiguous	0	1/1	FALSE	FALSE	FALSE	0	0.017857142857142856
chr12	38352470	NA	T	C	4343.45	NA	0	0	10	0.714286	14	127	1X	212	212	0.747059	3.43776	3.1137	0	1	1	60	60	6	1	8.49967	0.984252	0.904762	0	0	0	0	4910	3161	84	68	4.39525	6.73282	59	1	51	13.6967	76	31	15.5221	53	snp	GT:AD:AO:DP:GQ:QA:QR:RO	1/1/1/1	0,49	49	49	38	1911	0	0	0/0	48,0	0	49	99	0	1837	48	0/0	36,0	0	36	99	0	1324	36	1/1	0,25	25	25	52	903	0	0	1/1	0,20	20	20	37	807	0	0	1/1	0,33	33	33	76	1289	0	0	0	0	0	0	0	unambiguous	0	1/1	FALSE	FALSE	FALSE	0	0
chr12	38352560	NA	T	C	4101.99	NA	0	0	10	0.714286	14	119	1X	197	197	0.762821	3.02855	5.79424	0	1	1	59.6303	60	6	1	5.52991	0.966387	0.935897	0	0	0	0	4632	2874	78	61	3.17453	12.0303	58	1	50	9.59771	69	40	3.12166	38	snp	GT:AD:AO:DP:GQ:QA:QR:RO	1/1/1/1	0,44	44	44	34	1716	0	0	0/0	44,0	0	44	99	0	1654	44	0/0	34,0	0	34	99	0	1220	34	1/1	0,31	31	31	72	1212	0	0	1/1	0,15	15	15	24	580	0	0	1/1	0,29	29	29	66	1124	0	0	0.369700000000002	0	0	0	0	unambiguous	0	1/1	FALSE	FALSE	FALSE	0	0
chr12	38353893	NA	T	G	3369.54	NA	0	0	10	0.714286	14	98	1X	183	183	0.576471	3.09893	3.03585	1	1	1	60	60	6	1	0.324105	0.969388	0.952941	0	0	0	0	3841	3264	85	52	3.80798	5.07959	46	1	50	3.09893	48	47	5.07959	38	snp	GT:AD:AO:DP:GQ:QA:QR:RO	1/1/1/1	0,33	33	33	26	1294	0	0	0/0	49,0	0	49	99	0	1918	49	0/0	36,0	0	36	99	0	1346	36	1/1	0,32	32	32	82	1247	0	0	1/1	0,12	12	12	2	479	0	0	1/1	0,21	21	21	48	821	0	0	0	0	0	0	0	unambiguous	0	1/1	FALSE	FALSE	FALSE	0	0
chr12	38354496	NA	A	T	4478.28	NA	0	0	10	0.714286	14	133	1X	247	247	1.13514	7.72876	7.88659	1	1	1	60	60	6	1	0.598858	0.954887	0.921053	0	0	0	0	5143	4394	114	69	3.41847	3.0103	64	1	64	3.41847	69	52	4.9151	62	snp	GT:AD:AO:DP:GQ:QA:QR:RO	1/1/1/1	0,38	38	38	2	1464	0	0	0/0	77,1	1	78	99	41	3029	77	0/0	37,0	0	37	99	0	1365	37	1/1	0,35	35	35	85	1300	0	0	1/1	0,24	24	24	51	968	0	0	1/1	0,35	35	35	85	1370	0	0	0	0	0	0	0	unambiguous	0	1/1	FALSE	FALSE	FALSE	0	0.01282051282051282
chr12	38354708	NA	A	G	3934.29	NA	0	0	10	0.714286	14	114	1X	200	200	0.662791	3.0103	3.1113	0	1	1	60	60	6	1	2.31426	0.982456	0.918605	0	0	0	0	4457	3364	86	56	3.08649	7.95924	58	1	61	4.22937	53	46	3.91929	40	snp	GT:AD:AO:DP:GQ:QA:QR:RO	1/1/1/1	0,33	33	33	10	1322	0	0	0/0	57,0	0	57	99	0	2222	57	0/0	29,0	0	29	99	0	1142	29	1/1	0,35	35	35	75	1337	0	0	1/1	0,19	19	19	26	755	0	0	1/1	0,27	27	27	51	1043	0	0	0	0	0	0	0	unambiguous	0	1/1	FALSE	FALSE	FALSE	0	0
chr12	38356192	NA	T	A	4696.09	NA	0	0	10	0.714286	14	134	1X	233	233	0.676768	4.04742	3.03223	0	1	1	60	60	6	1	1.52061	0.977612	0.858586	0	0	0	0	5310	3887	99	65	3.26958	4.78696	69	1	64	3.59368	70	50	3.03223	49	snp	GT:AD:AO:DP:GQ:QA:QR:RO	1/1/1/1	0,33	33	33	7	1340	0	0	0/0	55,0	0	55	99	0	2174	55	0/0	44,0	0	44	99	0	1713	44	1/1	0,38	38	38	81	1474	0	0	1/1	0,27	27	27	48	1083	0	0	1/1	0,36	36	36	75	1413	0	0	0	0	0	0	0	unambiguous	0	1/1	FALSE	FALSE	FALSE	0	0
chr12	38356455	NA	T	C	4020.82	NA	0	0	10	0.714286	14	117	1X	207	207	0.65	8.37402	4.55446	0	1	1	60	60	6	1	2.60082	0.982906	0.944444	0	0	0	0	4564	3501	90	55	3.91972	3.39634	62	1	60	3.17734	57	44	3.10681	46	snp	GT:AD:AO:DP:GQ:QA:QR:RO	1/1/1/1	0,36	36	36	12	1403	0	0	0/0	47,0	0	47	99	0	1833	47	0/0	43,0	0	43	99	0	1668	43	1/1	0,29	29	29	54	1136	0	0	1/1	0,25	25	25	42	972	0	0	1/1	0,27	27	27	48	1053	0	0	0	0	0	0	0	unambiguous	0	1/1	FALSE	FALSE	FALSE	0	0
chr12	38356751	NA	T	C	2924.31	NA	0	0	10	0.714286	14	90	1X	198	198	0.425234	3.0103	3.51765	1	1	1.25	60	60	6	1	0.796127	0.988889	0.925234	0	0	0	0	3412	4164	107	47	3.39634	3.51765	43	1	56	14.688	34	60	6.44001	47	snp	GT:AD:AO:DP:GQ:QA:QR:RO	1/1/1/1	0,31	31	31	0	1222	0	0	0/0	69,0	0	69	99	0	2680	69	0/0	38,0	0	38	99	0	1484	38	1/1	0,23	23	24	32	832	0	0	1/1	0,14	14	14	5	536	0	0	1/1	0,22	22	22	29	822	0	0	0	0	0	0	0	unambiguous	0	1/1	FALSE	FALSE	FALSE	0	0
chr12	38356829	NA	C	T	4071.95	NA	0	0	10	0.714286	14	120	1X	233	233	0.530973	6.55704	3.02952	1	1	1	60	60	6	1	0.489312	0.983333	0.876106	0	0	0	0	4675	4419	113	53	6.55704	3.18325	67	1	70	10.2485	50	63	6.2579	50	snp	GT:AD:AO:DP:GQ:QA:QR:RO	1/1/1/1	0,42	42	42	2	1669	0	0	0/0	72,0	0	72	99	0	2837	72	0/0	41,0	0	41	99	0	1582	41	1/1	0,33	33	33	73	1272	0	0	1/1	0,24	24	24	46	940	0	0	1/1	0,21	21	21	37	794	0	0	0	0	0	0	0	unambiguous	0	1/1	FALSE	FALSE	FALSE	0	0
chr12	38362238	NA	C	T	4225.52	NA	0	0	10	0.714286	14	124	1X	222	222	0.632653	3.08035	10.1895	1	1	1	60	60	6	1	0.748266	0.991935	0.887755	0	0	0	0	4810	3744	98	48	16.7396	5.22609	76	1	71	8.68415	53	44	5.22609	54	snp	GT:AD:AO:DP:GQ:QA:QR:RO	1/1/1/1	0,28	28	28	2	1097	0	0	0/0	58,0	0	58	99	0	2187	58	0/0	40,0	0	40	99	0	1557	40	1/1	0,38	38	38	99	1483	0	0	1/1	0,22	22	22	54	826	0	0	1/1	0,36	36	36	96	1404	0	0	0	0	0	0	0	unambiguous	0	1/1	FALSE	FALSE	FALSE	0	0
chr12	38363312	NA	T	C	4165.08	NA	0	0	10	0.714286	14	122	1X	238	238	0.525862	5.57335	3.08518	0	1	1	60	59.9569	6	1	0.832275	0.95082	0.939655	0	0	0	0	4775	4387	116	55	5.57335	3.30981	67	1	60	3.0815	62	49	9.07545	67	snp	GT:AD:AO:DP:GQ:QA:QR:RO	1/1/1/1	0,49	49	49	7	1924	0	0	0/0	76,0	0	76	99	0	2932	76	0/0	40,0	0	40	99	0	1455	40	1/1	0,24	24	24	18	953	0	0	1/1	0,29	29	29	33	1110	0	0	1/1	0,20	20	20	6	788	0	0	0.0431000000000026	0	0	0	0	unambiguous	0	1/1	FALSE	FALSE	FALSE	0	0
chr12	38363478	NA	C	G	4087.97	NA	0	0	10	0.714286	14	118	1X	241	241	0.479675	5.66023	3.02795	1	1	1	60	60	6	1	3.50683	0.991525	0.926829	0	0	0	0	4707	4820	123	53	5.66023	3.45166	65	1	50	8.97265	68	61	3.02795	62	snp	GT:AD:AO:DP:GQ:QA:QR:RO	1/1/1/1	0,40	40	40	0	1597	0	0	0/0	73,0	0	73	99	0	2877	73	0/0	50,0	0	50	99	0	1943	50	1/1	0,29	29	29	50	1159	0	0	1/1	0,25	25	25	38	998	0	0	1/1	0,24	24	24	35	953	0	0	0	0	0	0	0	unambiguous	0	1/1	FALSE	FALSE	FALSE	0	0
chr12	38364809	NA	A	T	4318.59	NA	0	0	10	0.714286	14	125	1X	227	227	0.612745	3.02767	3.7767	0	1	1	60	60	6	1	1.91671	0.96	0.901961	0	0	0	0	4913	4007	102	53	9.28151	11.5259	72	1	67	4.41741	58	61	11.5259	41	snp	GT:AD:AO:DP:GQ:QA:QR:RO	1/1/1/1	0,40	40	40	9	1577	0	0	0/0	61,0	0	61	99	0	2408	61	0/0	41,0	0	41	99	0	1599	41	1/1	0,24	24	24	31	953	0	0	1/1	0,28	28	28	43	1087	0	0	1/1	0,33	33	33	58	1296	0	0	0	0	0	0	0	unambiguous	0	1/1	FALSE	FALSE	FALSE	0	0
chr12	38364897	NA	T	C	4516.31	NA	0	0	10	0.714286	14	128	1X	218	218	0.711111	3.0103	3.0103	0	1	1	60	60	6	1	5.48587	0.960938	0.922222	0	0	0	0	5099	3529	90	68	4.09604	4.55446	60	1	64	3.0103	64	48	3.87889	42	snp	GT:AD:AO:DP:GQ:QA:QR:RO	1/1/1/1	0,42	42	42	24	1684	0	0	0/0	51,0	0	51	99	0	2018	51	0/0	39,0	0	39	99	0	1511	39	1/1	0,26	26	26	50	1044	0	0	1/1	0,28	28	28	56	1091	0	0	1/1	0,32	32	32	68	1280	0	0	0	0	0	0	0	unambiguous	0	1/1	FALSE	FALSE	FALSE	0	0
chr12	38366261	NA	T	G	3082.33	NA	0	0	10	0.714286	14	93	1X	136	136	1.0814	3.22044	3.46479	0	1	1	59.9892	60	6	1	6.82004	0.989247	0.930233	0	0	0	0	3477	1501	43	55	9.75821	3.46479	38	1	55	9.75821	38	19	4.27278	24	snp	GT:AD:AO:DP:GQ:QA:QR:RO	1/1/1/1	0,23	23	23	30	870	0	0	0/0	26,0	0	26	94	0	936	26	0/0	17,0	0	17	66	0	565	17	1/1	0,21	21	21	64	737	0	0	1/1	0,25	25	25	76	967	0	0	1/1	0,24	24	24	73	903	0	0	0.0108000000000033	0	0	0	0	unambiguous	0	1/1	FALSE	FALSE	FALSE	0	0
chr12	38367766	NA	C	T	4171.84	NA	0	0	10	0.714286	14	120	1X	229	229	0.550459	3.66174	4.62396	1	1	1	60	60	6	1	0.747466	0.966667	0.954128	0	0	0	0	4761	4305	109	62	3.29983	11.7958	58	1	57	3.66174	63	60	5.42083	49	snp	GT:AD:AO:DP:GQ:QA:QR:RO	1/1/1/1	0,38	38	38	2	1542	0	0	0/0	69,0	0	69	99	0	2713	69	0/0	40,0	0	40	99	0	1592	40	1/1	0,25	25	25	52	966	0	0	1/1	0,30	30	30	67	1176	0	0	1/1	0,27	27	27	58	1077	0	0	0	0	0	0	0	unambiguous	0	1/1	FALSE	FALSE	FALSE	0	0
chr12	38367862	NA	C	T	4106.69	NA	0	0	10	0.714286	14	122	1X	225	225	0.778261	3.0815	4.04333	0	1	1	60	60	6	1	0.121392	0.959016	0.932039	0	0	0	0	4718	4040	103	58	3.65106	5.56125	64	1	52	8.77716	70	52	3.03138	51	snp	GT:AD:AO:DP:GQ:QA:QR:RO	1/1/1/1	0,36	36	36	3	1369	0	0	0/0	57,1	1	58	99	37	2258	57	0/0	46,0	0	46	99	0	1782	46	1/1	0,28	28	28	43	1075	0	0	1/1	0,26	26	26	37	1024	0	0	1/1	0,31	31	31	52	1213	0	0	0	0	0	0	0	unambiguous	0	1/1	FALSE	FALSE	FALSE	0	0.017241379310344827
chr12	38368370	NA	T	G	4456.84	NA	0	0	10	0.714286	14	129	1X	228	228	0.651515	3.83512	3.20771	0	1	1	60	60	6	1	2.59065	0.976744	0.919192	0	0	0	0	5049	3691	99	64	3.02713	7.94546	65	1	61	3.83512	68	47	3.55865	52	snp	GT:AD:AO:DP:GQ:QA:QR:RO	1/1/1/1	0,39	39	39	12	1528	0	0	0/0	67,0	0	67	99	0	2512	67	0/0	32,0	0	32	99	0	1179	32	1/1	0,48	48	48	99	1842	0	0	1/1	0,26	26	26	42	1023	0	0	1/1	0,16	16	16	12	656	0	0	0	0	0	0	0	unambiguous	0	1/1	FALSE	FALSE	FALSE	0	0
chr12	38368931	NA	C	T	1389.23	NA	0.489796	3.09893	2	0.142857	14	48	1X	225	225	1.54331	3.0103	3.02257	0	1	1	60	60	6	1	7.73365	0.895833	0.971751	0	0	0	0	1933	6877	177	22	3.73412	5.77065	26	1	20	5.9056	28	82	5.08363	95	snp	GT:AD:AO:DP:GQ:QA:QR:RO	0/0/0/0	41,0	0	41	34	0	1624	41	0/1	26,31	31	57	99	1258	1007	26	0/1	24,17	17	41	99	675	930	24	0/0	38,0	0	38	97	0	1491	38	0/0	26,0	0	26	61	0	983	26	0/0	22,0	0	22	49	0	842	22	0	0	0	0	0	ambiguous	0	0/0	FALSE	FALSE	FALSE	0.4146341463414634	0.543859649122807
chr12	38369677	NA	G	A	4368.61	NA	0	0	10	0.714286	14	129	1X	234	234	0.614286	4.37378	4.68544	1	1	1	60	60	6	1	0.345058	1	0.895238	0	0	0	0	4960	4162	105	64	3.02713	4.02365	65	1	66	3.1618	63	53	3.03098	52	snp	GT:AD:AO:DP:GQ:QA:QR:RO	1/1/1/1	0,33	33	33	2	1281	0	0	0/0	66,0	0	66	99	0	2592	66	0/0	39,0	0	39	99	0	1570	39	1/1	0,42	42	42	99	1594	0	0	1/1	0,17	17	17	36	653	0	0	1/1	0,37	37	37	97	1432	0	0	0	0	0	0	0	unambiguous	0	1/1	FALSE	FALSE	FALSE	0	0
chr12	38369693	NA	C	T	5978.95	NA	0.495238	3.03098	12	0.857143	14	179	1X	232	232	0	9.42767	4.03458	0	1	1	60	59.9811	6	1	3.86658	0.955307	0.924528	0	0	0	0	7071	2089	53	81	6.5162	3.37904	98	1	87	3.31358	92	32	7.96781	21	snp	GT:AD:AO:DP:GQ:QA:QR:RO	1/1/1/1	0,34	34	34	17	1339	0	0	0/1	35,29	29	64	99	1145	1377	35	0/1	18,23	23	41	99	890	712	18	1/1	0,40	40	40	95	1588	0	0	1/1	0,16	16	16	23	644	0	0	1/1	0,37	37	37	86	1465	0	0	0.0189000000000021	0	0	0	0	ambiguous	0	1/1	FALSE	FALSE	FALSE	0.5609756097560976	0.453125
chr12	38370414	NA	T	G	6138.36	NA	0	0	10	0.714286	14	173	1X	255	255	1.05488	5.13156	8.20065	0	1	1	59.9422	60	6	1	15.1788	0.971098	0.865854	0	0	0	0	6875	3233	82	91	4.027	3.11623	82	1	92	4.52908	81	40	3.11623	42	snp	GT:AD:AO:DP:GQ:QA:QR:RO	1/1/1/1	0,62	62	62	77	2512	0	0	0/0	47,0	0	47	99	0	1833	47	0/0	35,0	0	35	99	0	1400	35	1/1	0,53	53	53	99	2086	0	0	1/1	0,22	22	22	66	884	0	0	1/1	0,36	36	36	99	1393	0	0	0.0578000000000003	0	0	0	0	unambiguous	0	1/1	FALSE	FALSE	FALSE	0	0
chr12	38370705	NA	A	G	4263.55	NA	0	0	10	0.714286	14	123	1X	215	215	0.681319	3.16919	10.6577	0	1	1	59.7886	59.8043	6	1	2.14679	0.96748	0.956522	0	0	0	0	4857	3469	92	64	3.45166	4.52089	59	1	71	9.38348	52	55	10.6577	37	snp	GT:AD:AO:DP:GQ:QA:QR:RO	1/1/1/1	0,33	33	33	10	1332	0	0	0/0	49,0	0	49	99	0	1872	49	0/0	42,0	0	42	99	0	1575	42	1/1	0,36	36	36	77	1398	0	0	1/1	1,23	23	24	19	901	22	1	1/1	0,31	31	31	62	1226	0	0	0.0156999999999954	0	0	0	1	unambiguous	0	1/1	FALSE	FALSE	FALSE	0	0
chr12	38370983	NA	A	T	2387.04	NA	0	0	10	0.714286	14	73	1X	162	162	0.410112	3.04005	5.96253	1	1	1	57.9589	59.9213	6	1	0.0753801	0.945205	0.921348	0	0	0	0	2778	3451	89	35	3.27802	3.0347	38	1	38	3.27802	35	44	3.0347	45	snp	GT:AD:AO:DP:GQ:QA:QR:RO	1/1/1/1	0,19	19	19	0	724	0	0	0/0	54,0	0	54	99	0	2103	54	0/0	35,0	0	35	99	0	1348	35	1/1	0,23	23	23	40	890	0	0	1/1	0,18	18	18	24	665	0	0	1/1	0,13	13	13	9	499	0	0	1.9624	0	0	0	0	unambiguous	0	1/1	FALSE	FALSE	FALSE	0	0
chr12	38371744	NA	T	A	1416.86	NA	0.495146	3.03138	2	0.142857	14	51	1X	239	239	1.51471	3.05288	7.63045	0	1	1	60	59.9202	6	1	9.54236	0.921569	0.973404	0	0	0	0	1986	7479	188	30	6.45911	6.75262	21	1	30	6.45911	21	93	3.0565	95	snp	GT:AD:AO:DP:GQ:QA:QR:RO	0/0/0/0	50,0	0	50	44	0	1988	50	0/1	32,35	35	67	99	1367	1289	32	0/1	20,16	16	36	99	619	775	20	0/0	37,0	0	37	93	0	1491	37	0/0	20,0	0	20	41	0	786	20	0/0	29,0	0	29	69	0	1150	29	0.0797999999999988	0	0	0	0	ambiguous	0	0/0	FALSE	FALSE	FALSE	0.4444444444444444	0.5223880597014925
chr12	38373794	NA	T	C	3026.56	NA	0	0	10	0.714286	14	88	1X	171	171	0.53012	9.32731	3.11623	1	1	1	59.8182	60	6	1	2.78772	0.943182	0.926829	0	0	0	0	3471	3228	82	52	9.32731	6.82362	36	1	46	3.40511	42	45	4.70511	37	snp	GT:AD:AO:DP:GQ:QA:QR:RO	1/1/1/1	0,38	38	38	28	1533	0	0	0/0	47,0	0	48	99	0	1872	47	0/0	35,0	0	35	99	0	1356	35	1/1	0,17	17	17	32	693	0	0	1/1	0,24	24	24	53	913	0	0	1/1	0,9	9	9	0	332	0	0	0.181800000000003	0	0	0	0	unambiguous	0	1/1	FALSE	FALSE	FALSE	0	0
chr12	38374348	NA	G	T	1371.13	NA	0.457944	4.65412	2	0.142857	14	49	1X	211	211	2.05769	3.40914	3.22477	0	1	1	60	60	6	1	3.93211	0.918367	0.95679	0	0	0	0	1957	6300	162	18	10.4997	3.0103	31	1	24	3.05462	25	78	3.49285	84	snp	GT:AD:AO:DP:GQ:QA:QR:RO	0/0/0/0	40,0	0	40	25	0	1596	40	0/1	35,32	32	67	99	1282	1338	35	0/1	23,17	17	40	99	675	879	23	0/0	23,0	0	23	44	0	903	23	0/0	27,0	0	27	56	0	1032	27	0/0	14,0	0	14	17	0	552	14	0	0	0	0	0	ambiguous	0	0/0	FALSE	FALSE	FALSE	0.425	0.47761194029850745
chr12	38374479	NA	G	A	3276.3	NA	0	0	10	0.714286	14	97	1X	201	201	0.466346	3.56996	4.34659	1	1	1	60	60	6	1	3.2829	0.969072	0.884615	0	0	0	0	3777	4137	104	49	3.03269	3.09382	48	1	50	3.21178	47	45	7.10269	59	snp	GT:AD:AO:DP:GQ:QA:QR:RO	1/1/1/1	0,43	43	43	21	1718	0	0	0/0	62,0	0	62	99	0	2477	62	0/0	42,0	0	42	99	0	1660	42	1/1	0,21	21	21	31	807	0	0	1/1	0,19	19	19	25	709	0	0	1/1	0,14	14	14	0	543	0	0	0	0	0	0	0	unambiguous	0	1/1	FALSE	FALSE	FALSE	0	0
chr12	38375360	NA	C	T	1494.91	NA	0.534653	4.06379	2	0.142857	14	54	1X	191	191	2.24444	10.8919	3.07417	1	1	1.5	60	59.7206	6	1	1.71879	0.888889	0.955882	0	0	0	0	2101	5362	136	23	5.5839	5.30951	31	1	25	3.6537	29	67	3.07417	69	snp	GT:AD:AO:DP:GQ:QA:QR:RO	0/0/0/0	29,0	0	29	1	0	1153	29	0/1	26,28	28	55	99	1100	1049	26	0/1	20,26	26	46	99	1001	775	20	0/0	19,0	0	19	47	0	749	19	0/0	27,0	0	27	71	0	1061	27	0/0	15,0	0	15	35	0	575	15	0.279400000000003	0	0	0	0	ambiguous	0	0/0	FALSE	FALSE	FALSE	0.5652173913043478	0.509090909090909
chr12	38375954	NA	G	A	2852.02	NA	0	0	10	0.714286	14	84	1X	182	182	0.438144	3.0103	3.56996	1	1	1.25	58.2143	60	6	1	1.98977	0.97619	0.948454	0	0	0	0	3320	3824	97	33	11.386	4.82359	51	1	41	3.1137	43	53	4.82359	44	snp	GT:AD:AO:DP:GQ:QA:QR:RO	1/1/1/1	0,34	34	35	9	1362	0	0	0/0	66,0	0	66	99	0	2627	66	0/0	31,0	0	31	99	0	1197	31	1/1	0,11	11	11	0	439	0	0	1/1	0,22	22	22	33	857	0	0	1/1	0,17	17	17	18	662	0	0	1.7857	0	0	0	0	unambiguous	0	1/1	FALSE	FALSE	FALSE	0	0
chr12	38377008	NA	G	A	4366.71	NA	0.495798	3.02855	12	0.857143	14	138	1X	198	198	0	19.1233	4.31318	1	1	1	57.5217	60	6	1	3.94698	0.963768	0.933333	0	0	0	0	5386	2387	60	85	19.1233	3.0103	53	1	60	8.10854	78	31	3.15506	29	snp	GT:AD:AO:DP:GQ:QA:QR:RO	1/1/1/1	0,28	28	28	17	1127	0	0	0/1	33,39	39	72	99	1477	1324	33	0/1	27,20	20	47	99	774	1063	27	1/1	0,25	25	25	58	1009	0	0	1/1	0,17	17	17	33	689	0	0	1/1	0,9	9	9	0	310	0	0	2.4783	0	0	0	0	ambiguous	0	1/1	FALSE	FALSE	FALSE	0.425531914893617	0.5416666666666666
chr12	38377907	NA	T	A	6016.26	NA	0	0	10	0.714286	14	170	1X	268	268	0.867347	10.3678	3.09893	0	1	1	60	60	6	1	4.67368	0.964706	0.867347	0	0	0	0	6769	3829	98	88	3.47014	7.3532400000000004	82	1	99	13.0246	71	52	3.80798	46	snp	GT:AD:AO:DP:GQ:QA:QR:RO	1/1/1/1	0,30	30	30	20	1182	0	0	0/0	52,0	0	52	99	0	2047	52	0/0	46,0	0	46	99	0	1782	46	1/1	0,48	48	48	99	1930	0	0	1/1	0,29	29	29	70	1132	0	0	1/1	0,63	63	63	99	2525	0	0	0	0	0	0	0	unambiguous	0	1/1	FALSE	FALSE	FALSE	0	0
chr12	38378923	NA	A	G	1756.08	NA	0	0	8	0.666667	12	52	1X	149	149	0.357388	7.18621	4.82359	1	1	1	58.1346	60	5	1	3.99284	0.961538	0.958763	0	0	0	0	2084	3822	97	29	4.51363	3.56996	23	1	20	9.02361	32	49	3.03269	48	snp	GT:AD:AO:DP:GQ:QA:QR:RO	1/1/1/1	0,14	14	14	0	574	0	0	0/0	54,0	0	54	99	0	2145	54	0/0	43,0	0	43	99	0	1677	43	1/1	0,14	14	14	19	565	0	0	1/1	0,24	24	24	49	945	0	0	NA	NA	NA	NA	NA	NA	NA	NA	1.8654	0	NA	0	0	unambiguous	NA	1/1	NA	FALSE	FALSE	0	0
chr12	38385768	NA	T	A	6566.29	NA	0	0	10	0.714286	14	186	1X	262	262	1.22368	4.17776	3.12459	0	1	1	60	60	6	1	18.4607	0.978495	0.881579	0	0	0	0	7344	2860	76	91	3.19709	12.2676	95	1	91	3.19709	95	36	3.46745	40	snp	GT:AD:AO:DP:GQ:QA:QR:RO	1/1/1/1	0,55	55	55	80	2166	0	0	0/0	43,0	0	43	99	0	1614	43	0/0	33,0	0	33	99	0	1246	33	1/1	0,39	39	39	99	1518	0	0	1/1	0,34	34	34	99	1331	0	0	1/1	0,58	58	58	99	2329	0	0	0	0	0	0	0	unambiguous	0	1/1	FALSE	FALSE	FALSE	0	0
chr12	38387824	NA	G	A	4821.17	NA	0	0	10	0.714286	14	143	1X	242	242	0.734694	3.38993	4.4284	0	1	1.25	60	60	6	1	4.1304	0.979021	0.918367	0	0	0	0	5457	3900	98	72	3.02549	15.7732	71	1	87	17.6032	56	44	5.22609	54	snp	GT:AD:AO:DP:GQ:QA:QR:RO	1/1/1/1	0,38	38	38	18	1447	0	0	0/0	52,0	0	52	99	0	2075	52	0/0	46,0	0	46	99	0	1825	46	1/1	0,35	35	35	76	1358	0	0	1/1	0,39	39	39	88	1473	0	0	1/1	0,31	31	32	64	1179	0	0	0	0	0	0	0	unambiguous	0	1/1	FALSE	FALSE	FALSE	0	0
chr12	38387852	NA	C	G	6247.27	NA	0	0	10	0.714286	14	180	1X	276	276	0.968085	7.83579	3.37991	0	1	1.25	59.9056	60	6	1	13.8119	0.966667	0.925532	0	0	0	0	7012	3676	94	84	4.74748	3.0103	96	1	94	3.78238	86	40	7.53805	54	snp	GT:AD:AO:DP:GQ:QA:QR:RO	1/1/1/1	0,55	55	55	60	2140	0	0	0/0	54,0	0	54	99	0	2137	54	0/0	40,0	0	40	99	0	1539	40	1/1	0,39	39	39	99	1527	0	0	1/1	0,43	43	43	99	1632	0	0	1/1	0,43	43	45	99	1713	0	0	0.0944000000000003	0	0	0	0	unambiguous	0	1/1	FALSE	FALSE	FALSE	0	0
chr12	38388265	NA	T	C	7509.26	NA	0	0	10	0.714286	14	215	1X	313	313	1.09694	11.5043	6.20103	0	1	1	60.0465	60	6	1	20.0591	0.981395	0.887755	0	0	0	0	8418	3851	98	98	6.65635	7.3532400000000004	117	1	122	11.5043	93	51	3.36483	47	snp	GT:AD:AO:DP:GQ:QA:QR:RO	1/1/1/1	0,67	67	67	87	2628	0	0	0/0	61,0	0	61	99	0	2396	61	0/0	37,0	0	37	99	0	1455	37	1/1	0,49	49	49	99	1906	0	0	1/1	0,44	44	44	99	1720	0	0	1/1	0,55	55	55	99	2164	0	0	0.0465000000000018	0	0	0	0	unambiguous	0	1/1	FALSE	FALSE	FALSE	0	0
chr12	38388597	NA	T	C	7434.9	NA	0	0	10	0.714286	14	209	1X	317	317	0.967593	3.5194	9.52472	0	1	1	60	60	6	1	15.7571	0.956938	0.87037	0	0	0	0	8350	4186	108	123	17.234	3.0103	86	1	88	14.3248	121	57	3.73412	51	snp	GT:AD:AO:DP:GQ:QA:QR:RO	1/1/1/1	0,62	62	62	68	2513	0	0	0/0	65,0	0	65	99	0	2552	65	0/0	43,0	0	43	99	0	1634	43	1/1	0,47	47	47	99	1903	0	0	1/1	0,36	36	36	99	1411	0	0	1/1	0,64	64	64	99	2523	0	0	0	0	0	0	0	unambiguous	0	1/1	FALSE	FALSE	FALSE	0	0
chr12	38388634	NA	T	C	6465.74	NA	0	0	10	0.714286	14	182	1X	306	306	0.733871	3.05802	5.14646	0	1	1	60	60	6	1	6.68843	0.967033	0.869919	0	0	0	0	7281	4706	123	99	6.06468	3.87536	83	1	91	3.0103	91	60	3.16919	63	snp	GT:AD:AO:DP:GQ:QA:QR:RO	1/1/1/1	0,52	52	52	29	2084	0	0	0/0	73,0	0	73	99	0	2811	73	0/0	50,0	0	51	99	0	1895	50	1/1	0,41	41	41	88	1651	0	0	1/1	0,31	31	31	57	1218	0	0	1/1	0,58	58	58	99	2328	0	0	0	0	0	0	0	unambiguous	0	1/1	FALSE	FALSE	FALSE	0	0
chr12	38390242	NA	G	T	1752.34	NA	0.54386	4.9151	2	0.142857	14	62	1X	306	306	1.1875	3.15039	8.1364	0	1	1	60	59.3197	6	1	11.3412	0.919355	0.938525	0	0	0	0	2392	9674	244	28	4.27115	7.31765	34	1	34	4.27115	28	109	9.02635	135	snp	GT:AD:AO:DP:GQ:QA:QR:RO	0/0/0/0	69,0	0	69	69	0	2745	69	0/1	33,45	45	78	99	1750	1321	33	0/1	19,17	17	36	99	642	740	19	0/0	42,0	0	42	99	0	1692	42	0/0	22,0	0	22	49	0	881	22	0/0	59,0	0	59	99	0	2295	59	0.680300000000003	0	0	0	0	ambiguous	0	0/0	FALSE	FALSE	FALSE	0.4722222222222222	0.5769230769230769
chr12	38391201	NA	G	A	1261.75	NA	0.51087	3.10471	2	0.142857	14	47	1X	302	302	0.87619	4.16534	18.7556	0	1	1	60	59.9176	6	1	17.5151	0.893617	0.960784	0	0	0	0	1770	9803	255	31	13.4056	5.4713	16	1	17	10.8184	30	127	3.01882	128	snp	GT:AD:AO:DP:GQ:QA:QR:RO	0/0/0/0	50,0	0	50	76	0	1906	50	0/1	30,25	25	55	99	948	1183	30	0/1	15,22	22	37	99	822	585	15	0/0	58,0	0	58	99	0	2208	58	0/0	46,0	0	46	99	0	1751	46	0/0	56,0	0	56	99	0	2170	56	0.0823999999999998	0	0	0	0	ambiguous	0	0/0	FALSE	FALSE	FALSE	0.5945945945945946	0.45454545454545453
chr12	38397940	NA	G	T	6939.54	NA	0	0	10	0.714286	14	196	1X	306	306	0.890909	4.60567	3.32615	0	1	1	60	60	6	1	13.6535	0.979592	0.890909	0	0	0	0	7782	4259	110	98	3.0103	9.40627	98	1	106	5.84651	90	51	4.2737	59	snp	GT:AD:AO:DP:GQ:QA:QR:RO	1/1/1/1	0,61	61	61	59	2473	0	0	0/0	62,0	0	62	99	0	2405	62	0/0	48,0	0	48	99	0	1854	48	1/1	0,43	43	43	99	1667	0	0	1/1	0,36	36	36	91	1424	0	0	1/1	0,56	56	56	99	2218	0	0	0	0	0	0	0	unambiguous	0	1/1	FALSE	FALSE	FALSE	0	0
chr12	38399570	NA	A	G	5477.75	NA	0	0	10	0.714286	14	158	1X	252	252	0.840426	3.88988	3.1027	0	1	1	59.9494	60	6	1	10.0556	0.955696	0.946809	0	0	0	0	6160	3557	94	85	4.98936	7.53805	73	1	70	7.46319	88	34	18.6264	60	snp	GT:AD:AO:DP:GQ:QA:QR:RO	1/1/1/1	0,50	50	50	44	1968	0	0	0/0	57,0	0	57	99	0	2221	57	0/0	37,0	0	37	99	0	1336	37	1/1	0,36	36	36	90	1406	0	0	1/1	0,33	33	33	81	1264	0	0	1/1	0,39	39	39	99	1522	0	0	0.0506000000000029	0	0	0	0	unambiguous	0	1/1	FALSE	FALSE	FALSE	0	0
chr12	38400102	NA	A	C	6920.13	NA	0	0	10	0.714286	14	196	1X	309	309	0.867257	8.37251	6.2579	0	1	1	60	59.8673	6	1	12.7641	0.959184	0.858407	0	0	0	0	7775	4432	113	97	3.05462	6.2579	99	1	112	11.6962	84	64	7.33403	49	snp	GT:AD:AO:DP:GQ:QA:QR:RO	1/1/1/1	0,77	77	77	76	3054	0	0	0/0	67,0	0	67	99	0	2668	67	0/0	46,0	0	46	99	0	1764	46	1/1	0,42	42	42	99	1660	0	0	1/1	0,25	25	25	55	973	0	0	1/1	0,52	52	52	99	2088	0	0	0.1327	0	0	0	0	unambiguous	0	1/1	FALSE	FALSE	FALSE	0	0
chr12	38400539	NA	T	A	7489.19	NA	0	0	10	0.714286	14	212	1X	290	290	1.35897	19.3988	3.71532	0	1	1	60	60	6	1	21.3539	0.976415	0.896104	0	0	0	0	8398	3071	77	119	9.93443	9.35551	93	1	101	4.03458	111	31	9.35551	46	snp	GT:AD:AO:DP:GQ:QA:QR:RO	1/1/1/1	0,73	73	73	99	2895	0	0	0/0	49,0	0	49	99	0	1940	49	0/0	28,0	0	29	93	0	1131	28	1/1	0,50	50	50	99	2013	0	0	1/1	0,32	32	32	99	1239	0	0	1/1	0,57	57	57	99	2251	0	0	0	0	0	0	0	unambiguous	0	1/1	FALSE	FALSE	FALSE	0	0
chr12	38402029	NA	T	G	3928.07	NA	0	0	10	0.714286	14	114	1X	206	206	0.619565	10.6295	5.3706	0	1	1	59.193	60	6	1	2.12613	0.973684	0.923913	0	0	0	0	4486	3594	92	48	9.18185	7.63648	66	1	65	7.88659	49	46	3.0103	46	snp	GT:AD:AO:DP:GQ:QA:QR:RO	1/1/1/1	0,37	37	37	10	1451	0	0	0/0	56,0	0	56	99	0	2208	56	0/0	36,0	0	36	99	0	1386	36	1/1	0,25	25	25	39	976	0	0	1/1	0,24	24	24	36	946	0	0	1/1	0,28	28	28	48	1113	0	0	0.807000000000002	0	0	0	0	unambiguous	0	1/1	FALSE	FALSE	FALSE	0	0
chr12	38404448	NA	A	C	1266.37	NA	0	0	8	0.666667	12	39	1X	145	145	0.245283	7.52028	5.05886	2	1	1	51.6154	59.9623	5	1	3.55292	0.948718	0.933962	0	0	0	0	1563	4143	106	23	5.73856	11.2045	16	1	21	3.51141	18	63	11.2045	43	snp	GT:AD:AO:DP:GQ:QA:QR:RO	1/1/1/1	0,14	14	14	0	558	0	0	0/0	65,0	0	65	99	0	2579	65	0/0	41,0	0	41	99	0	1564	41	1/1	0,7	7	7	0	283	0	0	1/1	0,18	18	18	31	722	0	0	NA	NA	NA	NA	NA	NA	NA	NA	8.3469	0	NA	0	0	unambiguous	NA	1/1	NA	FALSE	FALSE	0	0
chr12	38411673	NA	A	G	1147.37	NA	0	0	8	0.666667	12	35	1X	124	124	0.262172	8.03571	11.0053	1	1	1	59.2857	60	5	1	0.252534	1	0.920455	0	0	0	0	1404	3449	88	22	8.03571	3.109	13	1	16	3.56868	19	48	4.58955	40	snp	GT:AD:AO:DP:GQ:QA:QR:RO	1/1/1/1	0,10	10	10	0	410	0	0	0/0	56,0	0	56	99	0	2216	56	0/0	32,0	0	33	99	0	1233	32	1/1	0,13	13	13	25	520	0	0	1/1	0,12	12	12	22	474	0	0	NA	NA	NA	NA	NA	NA	NA	NA	0.714300000000001	0	NA	0	0	unambiguous	NA	1/1	NA	FALSE	FALSE	0	0
chr12	38411737	NA	A	G	1271.43	NA	0	0	10	0.714286	14	42	1X	146	146	0.278689	6.31921	4.34659	2	1	1	58.8095	59.9712	6	1	0.635615	1	0.913462	0	0	0	0	1591	4053	104	14	13.1438	4.34659	28	1	21	3.0103	21	58	6.01695	46	snp	GT:AD:AO:DP:GQ:QA:QR:RO	1/1/1/1	0,10	10	10	0	374	0	0	0/0	61,0	0	61	99	0	2427	61	0/0	43,1	1	44	99	32	1626	43	1/1	0,15	15	15	26	551	0	0	1/1	0,14	14	14	23	556	0	0	1/1	0,2	2	2	0	78	0	0	1.1617	0	0	0	0	unambiguous	0	1/1	FALSE	FALSE	FALSE	0.022727272727272728	0
chr12	38414236	NA	G	T	916.87	NA	0	0	8	0.666667	12	30	1X	154	154	0.16129	3.29983	13.0971	2	1	1	60	59.8468	5	1	0.26369	0.966667	0.895161	0	0	0	0	1195	4788	124	17	4.16842	10.015	13	1	17	4.16842	13	64	3.29049	60	snp	GT:AD:AO:DP:GQ:QA:QR:RO	1/1/1/1	0,13	13	13	0	529	0	0	0/0	75,0	0	75	99	0	2918	75	0/0	49,0	0	49	99	0	1870	49	1/1	0,9	9	9	5	338	0	0	1/1	0,8	8	8	0	328	0	0	NA	NA	NA	NA	NA	NA	NA	NA	0.153199999999998	0	NA	0	0	unambiguous	NA	1/1	NA	FALSE	FALSE	0	0
chr12	38417083	NA	G	A	1240.23	NA	0	0	8	0.666667	12	40	1X	150	150	0.242424	3.0103	4.2737	1	1	1	60	60	5	1	2.73224	1	0.954545	0	0	0	0	1521	4297	110	18	3.87889	4.2737	22	1	26	10.8276	14	56	3.08926	54	snp	GT:AD:AO:DP:GQ:QA:QR:RO	1/1/1/1	0,10	10	10	0	382	0	0	0/0	63,0	0	63	99	0	2465	63	0/0	47,0	0	47	99	0	1832	47	1/1	0,13	13	13	15	484	0	0	1/1	0,17	17	17	27	655	0	0	NA	NA	NA	NA	NA	NA	NA	NA	0	0	NA	0	0	unambiguous	NA	1/1	NA	FALSE	FALSE	0	0
chr12	38417525	NA	A	C	2506.76	NA	0	0	10	0.714286	14	73	1X	158	158	0.429412	4.46786	3.94093	1	1	1	57.8356	60	6	1	0.187521	0.917808	0.892857	0	0	0	0	2912	3177	84	32	5.41974	3.0103	41	1	37	3.04005	36	49	8.07707	35	snp	GT:AD:AO:DP:GQ:QA:QR:RO	1/1/1/1	0,24	24	24	3	968	0	0	0/0	60,0	0	60	99	0	2259	60	0/0	24,0	0	25	99	0	918	24	1/1	0,22	22	22	40	872	0	0	1/1	0,18	18	18	28	717	0	0	1/1	0,9	9	9	0	355	0	0	2.1644	0	0	0	0	unambiguous	0	1/1	FALSE	FALSE	FALSE	0	0
chr12	38418608	NA	T	G	1225.25	NA	0	0	8	0.666667	12	38	1X	154	154	0.218391	3.9246	9.07545	1	1	1	60	60	5	1	1.30758	0.973684	0.87069	0	0	0	0	1523	4387	116	20	3.23888	6.67934	18	1	23	6.66752	15	66	7.80251	50	snp	GT:AD:AO:DP:GQ:QA:QR:RO	1/1/1/1	0,12	12	12	0	488	0	0	0/0	69,0	0	69	99	0	2628	69	0/0	47,0	0	47	99	0	1759	47	1/1	0,14	14	14	13	547	0	0	1/1	0,12	12	12	7	488	0	0	NA	NA	NA	NA	NA	NA	NA	NA	0	0	NA	0	0	unambiguous	NA	1/1	NA	FALSE	FALSE	0	0
chr12	38422861	NA	A	G	4128.39	NA	0	0	10	0.714286	14	120	1X	228	228	0.555556	5.61607	6.95112	0	1	1	60	60	6	1	0.626406	0.966667	0.944444	0	0	0	0	4730	4120	108	55	4.81986	3.09072	65	1	73	15.2429	47	62	8.15749	46	snp	GT:AD:AO:DP:GQ:QA:QR:RO	1/1/1/1	0,42	42	42	5	1632	0	0	0/0	61,0	0	61	99	0	2385	61	0/0	47,0	0	47	99	0	1735	47	1/1	0,30	30	30	43	1178	0	0	1/1	0,28	28	28	37	1122	0	0	1/1	0,20	20	20	13	798	0	0	0	0	0	0	0	unambiguous	0	1/1	FALSE	FALSE	FALSE	0	0
chr12	38423500	NA	T	G	3660.38	NA	0	0	10	0.714286	14	106	1X	217	217	0.477477	7.02548	7.41193	1	1	1	60	60	6	1	4.03081	0.990566	0.882883	0	0	0	0	4207	4391	111	51	3.33807	3.96888	55	1	55	3.33807	51	52	3.96888	59	snp	GT:AD:AO:DP:GQ:QA:QR:RO	1/1/1/1	0,32	32	32	0	1272	0	0	0/0	74,0	0	74	99	0	2912	74	0/0	37,0	0	37	99	0	1479	37	1/1	0,34	34	34	69	1330	0	0	1/1	0,23	23	23	36	924	0	0	1/1	0,17	17	17	18	681	0	0	0	0	0	0	0	unambiguous	0	1/1	FALSE	FALSE	FALSE	0	0
chr12	38424722	NA	C	T	3839.22	NA	0	0	10	0.714286	14	111	1X	221	221	0.504545	11.6375	3.0103	1	1	1	60	60	6	1	3.56064	0.981982	0.918182	0	0	0	0	4395	4305	110	54	3.18637	5.85295	57	1	58	3.49937	53	50	4.98437	60	snp	GT:AD:AO:DP:GQ:QA:QR:RO	1/1/1/1	0,26	26	26	0	1042	0	0	0/0	67,0	0	67	99	0	2667	67	0/0	43,0	0	43	99	0	1638	43	1/1	0,32	32	32	66	1278	0	0	1/1	0,36	36	36	78	1396	0	0	1/1	0,17	17	17	21	679	0	0	0	0	0	0	0	unambiguous	0	1/1	FALSE	FALSE	FALSE	0	0
chr12	38429972	NA	T	C	2379.69	NA	0	0	10	0.714286	14	69	1X	129	129	0.575	5.55942	4.31318	1	1	1	60	60	6	1	1.80351	0.971014	0.916667	0	0	0	0	2717	2289	60	31	4.55236	3.15506	38	1	32	3.79707	37	34	5.32654	26	snp	GT:AD:AO:DP:GQ:QA:QR:RO	1/1/1/1	0,15	15	15	1	603	0	0	0/0	33,0	0	33	99	0	1263	33	0/0	27,0	0	27	99	0	1026	27	1/1	0,21	21	21	52	813	0	0	1/1	0,16	16	16	37	608	0	0	1/1	0,17	17	17	40	693	0	0	0	0	0	0	0	unambiguous	0	1/1	FALSE	FALSE	FALSE	0	0
chr12	38433195	NA	A	G	4411.18	NA	0	0	10	0.714286	14	130	1X	229	229	0.705263	18.0436	8.15326	0	1	1.75	59.9538	60	6	1	2.5671	0.984615	0.894737	0	0	0	0	5029	3778	95	60	4.68066	3.58174	70	1	76	11.0949	54	49	3.21602	46	snp	GT:AD:AO:DP:GQ:QA:QR:RO	1/1/1/1	0,35	35	37	11	1312	0	0	0/0	55,0	0	55	99	0	2231	55	0/0	40,0	0	40	99	0	1547	40	1/1	0,39	39	40	85	1507	0	0	1/1	0,28	28	28	52	1093	0	0	1/1	0,28	28	29	52	1117	0	0	0.0461999999999989	0	0	0	0	unambiguous	0	1/1	FALSE	FALSE	FALSE	0	0
chr12	38434825	NA	G	A	1363.69	NA	0.490196	3.09546	2	0.142857	14	50	1X	145	145	4.74419	4.57376	4.13032	2	1	1	59.78	59.1895	6	1	2.45282	0.94	0.936842	0	0	0	0	1922	3691	95	22	4.57376	4.86177	28	1	28	4.57376	22	51	4.13032	44	snp	GT:AD:AO:DP:GQ:QA:QR:RO	0/0/0/0	10,0	0	10	0	0	383	10	0/1	27,27	27	54	99	1034	1043	27	0/1	25,23	23	48	99	888	962	25	0/0	17,0	0	17	47	0	664	17	0/0	15,0	0	15	41	0	598	15	0/0	1,0	0	1	0	0	41	1	0.590499999999999	0	0	0	0	ambiguous	0	0/0	FALSE	FALSE	FALSE	0.4791666666666667	0.5
chr12	38438521	NA	T	G	1622.31	NA	0	0	8	0.666667	12	49	1X	159	159	0.29697	3.40914	6.87947	1	1	1	57.7755	60	5	1	1.68124	1	0.936364	0	0	0	0	1945	4314	110	25	3.05462	3.32615	24	1	27	4.11819	22	63	8.06391	47	snp	GT:AD:AO:DP:GQ:QA:QR:RO	1/1/1/1	0,14	14	14	0	555	0	0	0/0	69,0	0	69	99	0	2711	69	0/0	41,0	0	41	99	0	1603	41	1/1	0,19	19	19	23	750	0	0	1/1	0,16	16	16	14	640	0	0	NA	NA	NA	NA	NA	NA	NA	NA	2.2245	0	NA	0	0	unambiguous	NA	1/1	NA	FALSE	FALSE	0	0
chr12	38441201	NA	T	A	3066.35	NA	0.510417	3.10078	10	0.833333	12	102	1X	149	149	0	5.13919	3.0565	1	1	1	58.6667	60	5	1	3.41949	0.960784	0.93617	0	0	0	0	3812	1822	47	61	11.5259	3.42611	41	1	59	8.46027	43	25	3.42611	22	snp	GT:AD:AO:DP:GQ:QA:QR:RO	1/1/1/1	0,17	17	17	0	658	0	0	0/1	31,32	32	63	99	1168	1207	31	0/1	16,17	17	33	99	662	615	16	1/1	0,19	19	19	51	689	0	0	1/1	0,17	17	17	45	635	0	0	NA	NA	NA	NA	NA	NA	NA	NA	1.3333	0	NA	0	0	ambiguous	NA	1/1	NA	FALSE	FALSE	0.5151515151515151	0.5079365079365079
chr12	38441310	NA	T	G	1331.79	NA	0	0	8	0.666667	12	42	1X	144	144	0.27451	8.18047	8.46027	2	1	1	59.7143	59.8529	5	1	0.441245	0.97619	0.931373	0	0	0	0	1623	3985	102	21	3.0103	3.35092	21	1	19	3.83753	23	38	17.4016	64	snp	GT:AD:AO:DP:GQ:QA:QR:RO	1/1/1/1	0,14	14	14	0	543	0	0	0/0	61,0	0	61	99	0	2387	61	0/0	41,0	0	41	99	0	1598	41	1/1	0,17	17	17	35	669	0	0	1/1	0,11	11	11	2	411	0	0	NA	NA	NA	NA	NA	NA	NA	NA	0.138599999999997	0	NA	0	0	unambiguous	NA	1/1	NA	FALSE	FALSE	0	0
chr12	38441328	NA	C	A	1523.76	NA	0	0	8	0.666667	12	48	1X	157	157	0.293578	3.19126	17.5333	2	1	1	57.8542	59.4495	5	1	0.42637	0.979167	0.926606	0	0	0	0	1842	4248	109	25	3.19126	3.03022	23	1	18	9.52472	30	47	7.4927	62	snp	GT:AD:AO:DP:GQ:QA:QR:RO	1/1/1/1	0,15	15	15	0	587	0	0	0/0	66,0	0	66	99	0	2597	66	0/0	43,0	0	43	99	0	1651	43	1/1	0,22	22	22	52	831	0	0	1/1	0,11	11	11	2	424	0	0	NA	NA	NA	NA	NA	NA	NA	NA	1.5953	0	NA	0	0	unambiguous	NA	1/1	NA	FALSE	FALSE	0	0
chr12	38441427	NA	T	A	1543.63	NA	0	0	8	0.666667	12	49	1X	145	145	0.344262	3.05462	3.37221	1	1	1	53.449	59.75	5	1	0.884441	0.938776	0.895833	0	0	0	0	1903	3565	96	30	8.37251	3.10078	19	1	23	3.40914	26	51	3.8246000000000002	45	snp	GT:AD:AO:DP:GQ:QA:QR:RO	1/1/1/1	0,17	17	17	0	653	0	0	0/0	61,0	0	61	99	0	2285	61	0/0	35,1	1	36	99	41	1280	35	1/1	0,21	21	21	39	817	0	0	1/1	0,10	10	10	5	392	0	0	NA	NA	NA	NA	NA	NA	NA	NA	6.301	0	NA	0	0	unambiguous	NA	1/1	NA	FALSE	FALSE	0.027777777777777776	0
chr12	38441511	NA	C	T	1484.9	NA	0.504673	3.03059	2	0.166667	12	54	1X	147	147	4.0125	3.6537	3.59403	1	1	1	59.5	57.9462	5	1	0.120893	0.944444	0.870968	0	0	0	0	2091	3663	93	23	5.5839	3.22044	31	1	32	7.03155	22	44	3.59403	49	snp	GT:AD:AO:DP:GQ:QA:QR:RO	0/0/0/0	11,0	0	11	0	0	447	11	0/1	32,37	37	69	99	1443	1273	32	0/1	21,17	17	38	99	648	825	21	0/0	15,0	0	15	50	0	584	15	0/0	14,0	0	14	47	0	534	14	NA	NA	NA	NA	NA	NA	NA	NA	1.5538	0	NA	0	0	ambiguous	NA	0/0	NA	FALSE	FALSE	0.4473684210526316	0.5362318840579711
chr12	38445167	NA	G	A	4166.82	NA	0	0	10	0.714286	14	122	1X	220	220	0.634021	3.29508	3.56996	0	1	1.25	59.9754	60	6	1	1.56561	0.983607	0.927835	0	0	0	0	4734	3805	97	57	4.14943	4.82359	65	1	66	4.7902	56	40	9.47994	57	snp	GT:AD:AO:DP:GQ:QA:QR:RO	1/1/1/1	0,36	36	36	8	1379	0	0	0/0	58,0	0	58	99	0	2298	58	0/0	39,0	0	39	99	0	1507	39	1/1	0,33	33	33	62	1289	0	0	1/1	0,23	23	23	32	889	0	0	1/1	0,30	30	31	53	1177	0	0	0.0245999999999995	0	0	0	0	unambiguous	0	1/1	FALSE	FALSE	FALSE	0	0
chr12	38445344	NA	T	C	6615.45	NA	0.525253	3.55865	12	0.857143	14	197	1X	244	244	0	5.49041	6.75262	0	1	1	59.9137	60	6	1	9.87935	0.959391	0.87234	0	0	0	0	7735	1795	47	92	4.87314	3.0565	105	1	97	3.1095	100	25	3.42611	22	snp	GT:AD:AO:DP:GQ:QA:QR:RO	1/1/1/1	0,41	41	41	43	1626	0	0	0/1	28,33	33	61	99	1271	1074	28	0/1	19,19	19	38	99	732	721	19	1/1	0,47	47	47	99	1831	0	0	1/1	0,31	31	31	85	1254	0	0	1/1	0,26	26	26	70	1021	0	0	0.0863000000000014	0	0	0	0	ambiguous	0	1/1	FALSE	FALSE	FALSE	0.5	0.5409836065573771
chr12	38448211	NA	G	A	4514.31	NA	0	0	10	0.714286	14	131	1X	214	214	0.789157	3.82253	7.43173	0	1	1	60.1298	60	6	1	11.1038	0.977099	0.879518	0	0	0	0	5083	3295	83	63	3.4247	3.66436	68	1	66	3.02688	65	42	3.03646	41	snp	GT:AD:AO:DP:GQ:QA:QR:RO	1/1/1/1	0,55	55	55	48	2113	0	0	0/0	52,0	0	52	99	0	2081	52	0/0	31,0	0	31	99	0	1214	31	1/1	0,26	26	26	58	1030	0	0	1/1	0,25	25	25	55	959	0	0	1/1	0,25	25	25	55	981	0	0	0.129800000000003	0	0	0	0	unambiguous	0	1/1	FALSE	FALSE	FALSE	0	0
chr12	38448791	NA	T	C	3669.22	NA	0	0	10	0.714286	14	107	1X	199	199	0.581522	7.57648	3.0103	0	1	1	60.0935	59.7609	6	1	1.10092	0.971963	0.913043	0	0	0	0	4194	3522	92	52	3.19295	3.10471	55	1	44	10.3365	63	49	3.86001	43	snp	GT:AD:AO:DP:GQ:QA:QR:RO	1/1/1/1	0,36	36	36	6	1396	0	0	0/0	60,0	0	60	99	0	2291	60	0/0	32,0	0	32	99	0	1231	32	1/1	0,29	29	29	49	1136	0	0	1/1	0,17	17	17	12	668	0	0	1/1	0,25	25	25	37	994	0	0	0.332599999999999	0	0	0	0	unambiguous	0	1/1	FALSE	FALSE	FALSE	0	0
chr12	38448812	NA	T	C	4051.04	NA	0	0	10	0.714286	14	118	1X	201	201	0.710843	3.67278	3.66436	0	1	1	60.0847	60	6	1	4.84355	0.974576	0.939759	0	0	0	0	4593	3083	83	54	4.85053	6.17594	64	1	46	15.4503	72	49	8.89682	34	snp	GT:AD:AO:DP:GQ:QA:QR:RO	1/1/1/1	0,38	38	38	21	1500	0	0	0/0	58,0	0	58	99	0	2157	58	0/0	25,0	0	25	99	0	926	25	1/1	0,32	32	32	70	1237	0	0	1/1	0,19	19	19	31	725	0	0	1/1	0,29	29	29	61	1131	0	0	0.084699999999998	0	0	0	0	unambiguous	0	1/1	FALSE	FALSE	FALSE	0	0
chr12	38449381	NA	A	C	4011.91	NA	0	0	10	0.714286	14	118	1X	231	231	0.522124	4.18805	5.3355	1	1	1	59.8814	60	6	1	0.412351	0.974576	0.929204	0	0	0	0	4603	4390	113	51	7.72129	5.3355	67	1	62	3.67278	56	63	6.2579	50	snp	GT:AD:AO:DP:GQ:QA:QR:RO	1/1/1/1	0,43	43	43	2	1674	0	0	0/0	70,0	0	70	99	0	2738	70	0/0	43,0	0	43	99	0	1652	43	1/1	0,25	25	25	48	991	0	0	1/1	0,27	27	27	54	1020	0	0	1/1	0,23	23	23	42	918	0	0	0.118600000000001	0	0	0	0	unambiguous	0	1/1	FALSE	FALSE	FALSE	0	0
chr12	38449385	NA	C	A	1468.6	NA	0.481818	3.32615	2	0.142857	14	53	1X	228	228	1.86441	3.05127	4.01538	0	1	1	60	59.92	6	1	6.10767	0.962264	0.96	0	0	0	0	2087	6923	175	17	17.8009	3.61831	36	1	25	3.37904	28	96	6.59633	79	snp	GT:AD:AO:DP:GQ:QA:QR:RO	0/0/0/0	43,0	0	43	27	0	1716	43	0/1	33,33	33	66	99	1310	1327	33	0/1	24,20	20	44	99	777	921	24	0/0	24,0	0	24	45	0	962	24	0/0	26,0	0	26	51	0	1012	26	0/0	25,0	0	25	48	0	985	25	0.0799999999999983	0	0	0	0	ambiguous	0	0/0	FALSE	FALSE	FALSE	0.45454545454545453	0.5
chr12	38449555	NA	A	C	4177.14	NA	0	0	10	0.714286	14	119	1X	210	210	0.653846	8.28388	3.03416	0	1	1	60	60	6	1	4.0268	0.983193	0.901099	0	0	0	0	4738	3492	91	63	3.90444	3.60686	56	1	61	3.17453	58	39	7.04303	52	snp	GT:AD:AO:DP:GQ:QA:QR:RO	1/1/1/1	0,41	41	41	18	1656	0	0	0/0	57,0	0	57	99	0	2244	57	0/0	34,0	0	34	99	0	1248	34	1/1	0,23	23	23	36	903	0	0	1/1	0,21	21	21	30	818	0	0	1/1	0,34	34	34	69	1361	0	0	0	0	0	0	0	unambiguous	0	1/1	FALSE	FALSE	FALSE	0	0
chr12	38450565	NA	T	G	3619.55	NA	0	0	10	0.714286	14	106	1X	198	198	0.642553	3.74778	3.86001	1	1	1	60	60	6	1	1.12357	0.981132	0.858696	0	0	0	0	4160	3574	92	44	9.64763	6.40913	62	1	46	7.02548	60	37	10.6577	55	snp	GT:AD:AO:DP:GQ:QA:QR:RO	1/1/1/1	0,29	29	29	1	1151	0	0	0/0	47,0	0	47	99	0	1862	47	0/0	45,1	1	46	99	24	1712	45	1/1	0,31	31	31	75	1227	0	0	1/1	0,27	27	27	63	1042	0	0	1/1	0,18	18	18	36	716	0	0	0	0	0	0	0	unambiguous	0	1/1	FALSE	FALSE	FALSE	0.021739130434782608	0
chr12	38453296	NA	A	G	3966.59	NA	0	0	10	0.714286	14	118	1X	233	233	0.513043	5.66023	4.53977	1	1	1	60	60	6	1	4.68991	0.974576	0.904348	0	0	0	0	4538	4445	115	66	6.61715	4.53977	52	1	59	3.0103	59	60	3.48236	55	snp	GT:AD:AO:DP:GQ:QA:QR:RO	1/1/1/1	0,29	29	29	0	1119	0	0	0/0	74,0	0	74	99	0	2864	74	0/0	41,0	0	41	99	0	1581	41	1/1	0,32	32	32	66	1214	0	0	1/1	0,29	29	29	57	1096	0	0	1/1	0,28	28	28	54	1109	0	0	0	0	0	0	0	unambiguous	0	1/1	FALSE	FALSE	FALSE	0	0
chr12	38453742	NA	C	A	4188.7	NA	0	0	10	0.714286	14	126	1X	229	229	0.61165	3.28604	7.75381	0	1	1	60	60	6	1	3.23733	0.984127	0.92233	0	0	0	0	4765	4126	103	60	3.63072	4.71796	66	1	57	5.49198	69	50	3.20004	53	snp	GT:AD:AO:DP:GQ:QA:QR:RO	1/1/1/1	0,45	45	45	14	1716	0	0	0/0	67,0	0	67	99	0	2681	67	0/0	36,0	0	36	99	0	1445	36	1/1	0,36	36	36	66	1380	0	0	1/1	0,23	23	23	27	870	0	0	1/1	0,22	22	22	24	799	0	0	0	0	0	0	0	unambiguous	0	1/1	FALSE	FALSE	FALSE	0	0
chr12	38459445	NA	C	A	2166.14	NA	0	0	10	0.714286	14	65	1X	121	121	0.580357	3.84548	4.40625	1	1	1	60	60	6	1	0.75701	0.923077	0.839286	0	0	0	0	2493	2102	56	29	4.64726	6.88793	36	1	43	17.7429	22	34	8.59409	22	snp	GT:AD:AO:DP:GQ:QA:QR:RO	1/1/1/1	0,17	17	17	2	648	0	0	0/0	31,0	0	31	99	0	1169	31	0/0	25,0	0	25	99	0	933	25	1/1	0,20	20	20	51	771	0	0	1/1	0,11	11	11	24	431	0	0	1/1	0,17	17	17	42	643	0	0	0	0	0	0	0	unambiguous	0	1/1	FALSE	FALSE	FALSE	0	0
chr12	38460755	NA	C	G	4226.58	NA	0	0	10	0.714286	14	121	1X	223	223	0.60396	3.02825	15.2727	0	1	1	58.8678	60	6	1	0.279997	0.991736	0.862745	0	0	0	0	4847	3987	102	59	3.17181	3.7767	62	1	58	3.45895	63	49	3.35092	53	snp	GT:AD:AO:DP:GQ:QA:QR:RO	1/1/1/1	0,35	35	35	4	1409	0	0	0/0	64,0	0	64	99	0	2528	64	0/0	37,0	0	37	99	0	1427	37	1/1	0,29	29	29	47	1160	0	0	1/1	0,29	29	29	47	1156	0	0	1/1	1,28	28	29	16	1122	32	1	1.1322	0	1	0	0	unambiguous	0.034482758620689655	1/1	FALSE	FALSE	FALSE	0	0
chr12	38460774	NA	T	A	4135.86	NA	0	0	10	0.714286	14	122	1X	237	237	0.853333	3.0815	3.93554	1	1	1	58.5164	60	6	1	3.1317	0.991803	0.869565	0	0	0	0	4784	4404	115	69	7.56683	3.02918	53	1	55	5.57335	67	51	6.20142	64	snp	GT:AD:AO:DP:GQ:QA:QR:RO	1/1/1/1	0,34	34	34	0	1319	0	0	0/0	70,1	1	71	99	41	2730	70	0/0	45,0	0	45	99	0	1674	45	1/1	0,25	25	25	46	991	0	0	1/1	0,29	29	29	58	1169	0	0	1/1	0,33	33	33	70	1264	0	0	1.4836	0	0	0	0	unambiguous	0	1/1	FALSE	FALSE	FALSE	0	0.014084507042253521
chr12	38460925	NA	C	A	3877.26	NA	0	0	10	0.714286	14	113	1X	191	191	0.923529	3.02952	5.79424	0	1	1	60.0885	60	6	1	3.88869	0.964602	0.871795	0	0	0	0	4429	3021	78	62	5.3355	3.45573	51	1	64	7.33403	49	41	3.45573	37	snp	GT:AD:AO:DP:GQ:QA:QR:RO	1/1/1/1	0,33	33	33	17	1299	0	0	0/0	44,1	1	45	99	41	1748	44	0/0	34,0	0	34	99	0	1273	34	1/1	0,24	24	24	48	950	0	0	1/1	0,27	27	27	57	1018	0	0	1/1	0,28	28	28	60	1121	0	0	0.0885000000000034	0	0	0	0	unambiguous	0	1/1	FALSE	FALSE	FALSE	0	0.022222222222222223
chr12	38460957	NA	A	G	4953.93	NA	0.5	3.0103	12	0.857143	14	151	1X	190	190	0	3.71495	3.06598	0	1	1	60	60	6	1	7.10677	0.94702	0.871795	0	0	0	0	5817	1528	39	76	3.02468	3.06598	75	1	84	7.1663	67	27	15.538	12	snp	GT:AD:AO:DP:GQ:QA:QR:RO	1/1/1/1	0,34	34	34	31	1328	0	0	0/1	19,21	21	40	99	815	757	19	0/1	20,18	18	38	99	651	771	20	1/1	0,22	22	22	55	872	0	0	1/1	0,29	29	29	76	1092	0	0	1/1	0,27	27	27	70	1059	0	0	0	0	0	0	0	ambiguous	0	1/1	FALSE	FALSE	FALSE	0.47368421052631576	0.525
chr12	38464117	NA	C	A	1130.55	NA	0	0	8	0.666667	12	36	1X	133	133	0.247423	11.6962	5.71904	1	1	1	60	60	5	1	1.45757	1	0.969072	0	0	0	0	1392	3759	97	18	3.0103	3.56996	18	1	20	3.9754	16	55	6.79359	42	snp	GT:AD:AO:DP:GQ:QA:QR:RO	1/1/1/1	0,10	10	10	0	393	0	0	0/0	69,0	0	69	99	0	2663	69	0/0	28,0	0	28	99	0	1096	28	1/1	0,10	10	10	10	388	0	0	1/1	0,16	16	16	28	611	0	0	NA	NA	NA	NA	NA	NA	NA	NA	0	0	NA	0	0	unambiguous	NA	1/1	NA	FALSE	FALSE	0	0
chr12	38464645	NA	C	T	1211.38	NA	0	0	8	0.666667	12	38	1X	161	161	0.205962	3.9246	3.0103	3	1	1	60	59.9508	5	1	1.89269	0.947368	0.885246	0	0	0	0	1512	4715	122	19	3.0103	3.0815	19	1	20	3.23888	18	69	7.56683	53	snp	GT:AD:AO:DP:GQ:QA:QR:RO	1/1/1/1	0,16	16	16	0	626	0	0	0/0	80,0	0	80	99	0	3115	80	0/0	42,0	0	43	99	0	1600	42	1/1	0,14	14	14	9	570	0	0	1/1	0,8	8	8	0	316	0	0	NA	NA	NA	NA	NA	NA	NA	NA	0.049199999999999	0	NA	0	0	unambiguous	NA	1/1	NA	FALSE	FALSE	0	0
chr12	38464678	NA	C	A	1303.81	NA	0	0	10	0.714286	14	43	1X	167	167	0.222785	7.10075	3.29049	4	1	1	58.9302	60	6	1	2.75647	0.976744	0.91129	0	0	0	0	1664	4869	124	21	3.0608	4.76149	22	1	26	7.10075	17	71	8.68415	53	snp	GT:AD:AO:DP:GQ:QA:QR:RO	1/1/1/1	0,14	14	14	0	534	0	0	0/0	79,0	0	79	99	0	3102	79	0/0	45,1	1	46	99	41	1767	45	1/1	0,17	17	17	21	650	0	0	1/1	0,7	7	7	0	275	0	0	1/1	0,4	4	4	0	164	0	0	1.0698	0	0	0	0	unambiguous	0	1/1	FALSE	FALSE	FALSE	0.021739130434782608	0
chr12	38465187	NA	A	G	5014.71	NA	0.515152	3.20771	12	0.857143	14	151	1X	199	199	0	4.17513	3.19126	0	1	1	58.7152	59.9792	6	1	4.32063	0.960265	0.875	0	0	0	0	5991	1873	48	64	10.6176	3.19126	87	1	80	4.17513	71	30	9.52472	18	snp	GT:AD:AO:DP:GQ:QA:QR:RO	1/1/1/1	0,37	37	37	19	1469	0	0	0/1	28,25	25	53	99	976	1073	28	0/1	20,26	26	46	99	1031	800	20	1/1	0,24	24	24	45	956	0	0	1/1	0,20	20	20	33	797	0	0	1/1	0,19	19	19	30	762	0	0	1.264	0	0	0	0	ambiguous	0	1/1	FALSE	FALSE	FALSE	0.5652173913043478	0.4716981132075472
chr12	38465424	NA	A	G	3342.9	NA	0	0	10	0.714286	14	97	1X	189	189	0.527174	4.10723	3.38795	1	1	1	54.7526	60	6	1	1.39109	0.989691	0.945652	0	0	0	0	3885	3497	92	46	3.56996	3.38795	51	1	39	11.0918	58	44	3.38795	48	snp	GT:AD:AO:DP:GQ:QA:QR:RO	1/1/1/1	0,31	31	31	1	1227	0	0	0/0	60,0	0	60	99	0	2288	60	0/0	32,0	0	32	99	0	1209	32	1/1	0,27	27	27	59	1082	0	0	1/1	0,26	26	26	56	1051	0	0	1/1	0,13	13	13	17	525	0	0	5.2474	0	0	0	0	unambiguous	0	1/1	FALSE	FALSE	FALSE	0	0
chr12	38465570	NA	A	C	2459.32	NA	0	0	10	0.714286	14	74	1X	167	167	0	8.76177	11.4393	2	1	1	57.0811	59.914	6	1	0.70811	0.918919	0.946237	0	0	0	0	2971	3498	93	46	12.5178	3.22044	28	1	32	5.94472	42	48	3.22044	45	snp	GT:AD:AO:DP:GQ:QA:QR:RO	1/1/1/1	0,27	27	27	2	1099	0	0	0/0	53,1	1	54	99	41	2032	53	0/0	40,1	1	41	99	41	1466	40	1/1	0,19	19	19	39	757	0	0	1/1	0,9	9	9	0	352	0	0	1/1	0,17	17	17	33	681	0	0	2.8329	0	0	0	0	unambiguous	0	1/1	FALSE	FALSE	FALSE	0.024390243902439025	0.018518518518518517
chr12	38466052	NA	G	C	1184.53	NA	0	0	8	0.666667	12	37	1X	133	133	0.256944	4.47751	3.37221	2	1	1	60	60	5	1	1.81424	0.972973	0.875	0	0	0	0	1459	3729	96	19	3.06899	3.37221	18	1	23	7.76406	14	40	8.80089	56	snp	GT:AD:AO:DP:GQ:QA:QR:RO	1/1/1/1	0,15	15	15	0	588	0	0	0/0	52,0	0	52	99	0	2039	52	0/0	44,0	0	44	99	0	1690	44	1/1	0,13	13	13	21	529	0	0	1/1	0,9	9	9	1	342	0	0	NA	NA	NA	NA	NA	NA	NA	NA	0	0	NA	0	0	unambiguous	NA	1/1	NA	FALSE	FALSE	0	0
chr12	38466886	NA	C	T	1423.37	NA	0	0	8	0.666667	12	43	1X	143	143	0.286667	3.0608	3.79203	1	1	1	60	60	5	1	1.43567	1	0.94	0	0	0	0	1720	3860	100	27	9.12072	6.13722	16	1	19	4.27278	24	45	5.18177	55	snp	GT:AD:AO:DP:GQ:QA:QR:RO	1/1/1/1	0,13	13	13	0	524	0	0	0/0	70,0	0	70	99	0	2693	70	0/0	30,0	0	30	99	0	1167	30	1/1	0,15	15	15	14	598	0	0	1/1	0,15	15	15	14	598	0	0	NA	NA	NA	NA	NA	NA	NA	NA	0	0	NA	0	0	unambiguous	NA	1/1	NA	FALSE	FALSE	0	0
chr12	38466945	NA	G	T	1168.91	NA	0	0	8	0.666667	12	36	1X	129	129	0.268116	5.18177	7.63648	2	1	1.33333	60	59.9783	5	1	1.37996	0.972222	0.902174	0	0	0	0	1427	3662	92	16	3.9754	3.86001	20	1	19	3.25157	17	38	9.05266	54	snp	GT:AD:AO:DP:GQ:QA:QR:RO	1/1/1/1	0,11	11	12	0	439	0	0	0/0	60,0	0	60	99	0	2378	60	0/0	32,0	0	32	99	0	1284	32	1/1	0,16	16	16	31	652	0	0	1/1	0,9	9	9	1	336	0	0	NA	NA	NA	NA	NA	NA	NA	NA	0.0217000000000027	0	NA	0	0	unambiguous	NA	1/1	NA	FALSE	FALSE	0	0
chr12	38467635	NA	A	C	893.42	NA	0	0	8	0.666667	12	29	1X	139	139	0.175758	9.07545	14.3809	2	1	1	60	60	5	1	1.28582	0.965517	0.872727	0	0	0	0	1145	4367	110	14	3.08518	4.98437	15	1	14	3.08518	15	55	3.0103	55	snp	GT:AD:AO:DP:GQ:QA:QR:RO	1/1/1/1	0,10	10	10	0	406	0	0	0/0	71,0	0	71	99	0	2833	71	0/0	39,0	0	39	99	0	1534	39	1/1	0,11	11	11	15	447	0	0	1/1	0,8	8	8	0	292	0	0	NA	NA	NA	NA	NA	NA	NA	NA	0	0	NA	0	0	unambiguous	NA	1/1	NA	FALSE	FALSE	0	0
chr12	38467659	NA	C	A	1057.8	NA	0	0	8	0.666667	12	33	1X	137	137	0.211538	6.23461	9.77527	1	1	1	60	60	5	1	1.10109	1	0.865385	0	0	0	0	1319	4049	104	18	3.60252	6.01695	15	1	15	3.60252	18	45	7.10269	59	snp	GT:AD:AO:DP:GQ:QA:QR:RO	1/1/1/1	0,10	10	10	0	410	0	0	0/0	62,0	0	62	99	0	2440	62	0/0	42,0	0	42	99	0	1609	42	1/1	0,12	12	12	10	484	0	0	1/1	0,11	11	11	7	425	0	0	NA	NA	NA	NA	NA	NA	NA	NA	0	0	NA	0	0	unambiguous	NA	1/1	NA	FALSE	FALSE	0	0
chr12	38467781	NA	A	G	2578.32	NA	0.483516	3.22506	10	0.833333	12	83	1X	130	130	0	3.03646	13.4056	1	1	1	59.8554	60	5	1	3.14784	0.903614	0.87234	0	0	0	0	3251	1878	47	40	3.24576	3.42611	43	1	33	10.5712	50	20	5.27418	27	snp	GT:AD:AO:DP:GQ:QA:QR:RO	1/1/1/1	0,17	17	17	0	684	0	0	0/1	33,30	30	63	99	1191	1312	33	0/1	14,14	14	28	99	542	566	14	1/1	0,12	12	12	20	472	0	0	1/1	0,10	10	10	14	362	0	0	NA	NA	NA	NA	NA	NA	NA	NA	0.144599999999997	0	NA	0	0	ambiguous	NA	1/1	NA	FALSE	FALSE	0.5	0.47619047619047616
chr12	38467988	NA	A	G	1045.89	NA	0	0	8	0.666667	12	32	1X	111	111	0.270042	4.09604	3.25768	2	1	1	59.8438	60	5	1	1.47803	1	0.860759	0	0	0	0	1266	3035	79	14	4.09604	5.23675	18	1	12	7.3532400000000004	20	37	3.69747	42	snp	GT:AD:AO:DP:GQ:QA:QR:RO	1/1/1/1	0,12	12	12	0	478	0	0	0/0	47,0	0	47	99	0	1827	47	0/0	32,0	0	32	99	0	1208	32	1/1	0,17	17	17	37	665	0	0	1/1	0,3	3	3	0	123	0	0	NA	NA	NA	NA	NA	NA	NA	NA	0.156199999999998	0	NA	0	0	unambiguous	NA	1/1	NA	FALSE	FALSE	0	0
chr12	38468885	NA	T	G	1743	NA	0	0	8	0.666667	12	52	1X	146	146	0.368794	3.67845	3.1027	2	1	1	58.8846	60	5	1	1.49777	1	0.925532	0	0	0	0	2078	3643	94	28	3.67845	3.1027	24	1	22	5.68288	30	48	3.1027	46	snp	GT:AD:AO:DP:GQ:QA:QR:RO	1/1/1/1	0,24	24	24	0	976	0	0	0/0	62,0	0	62	99	0	2409	62	0/0	32,0	0	32	99	0	1234	32	1/1	0,17	17	17	31	678	0	0	1/1	0,11	11	11	1	424	0	0	NA	NA	NA	NA	NA	NA	NA	NA	1.1154	0	NA	0	0	unambiguous	NA	1/1	NA	FALSE	FALSE	0	0
chr12	38469846	NA	C	T	1556	NA	0.571429	7.3532400000000004	2	0.166667	12	56	1X	165	165	2.19403	3.16541	7.4927	1	1	1	60	59.2477	5	1	3.45433	0.946429	0.963303	0	0	0	0	2157	4282	109	22	8.59409	5.42083	34	1	31	4.40625	25	57	3.50834	52	snp	GT:AD:AO:DP:GQ:QA:QR:RO	0/0/0/0	27,0	0	27	0	0	1063	27	0/1	25,35	35	60	99	1347	976	25	0/1	17,21	21	38	99	810	652	17	0/0	17,0	0	17	37	0	685	17	0/0	23,0	0	23	55	0	906	23	NA	NA	NA	NA	NA	NA	NA	NA	0.752299999999998	0	NA	0	0	ambiguous	NA	0/0	NA	FALSE	FALSE	0.5526315789473685	0.5833333333333334
chr12	38471072	NA	T	C	2670.33	NA	0	0	10	0.714286	14	79	1X	150	150	0.531707	6.33623	3.50664	1	1	1.2	59.6456	59.8857	6	1	5.32249	0.708861	0.971429	0	0	0	0	3092	2673	70	50	15.1321	6.1124	29	1	40	3.03779	39	35	3.0103	35	snp	GT:AD:AO:DP:GQ:QA:QR:RO	1/1/1/1	0,38	38	38	32	1496	0	0	0/0	41,0	0	41	99	0	1552	41	0/0	29,1	1	30	81	41	1121	29	1/1	0,22	22	23	51	838	0	0	1/1	0,15	15	15	30	594	0	0	1/1	0,3	3	3	0	123	0	0	0.240099999999998	0	0	0	0	unambiguous	0	1/1	FALSE	FALSE	FALSE	0.03333333333333333	0
chr12	38471097	NA	T	C	1051.21	NA	0	0	8	0.666667	12	33	1X	109	109	0.289474	3.0761	4.03889	1	1	1	59.4545	60	5	1	1.23263	0.969697	0.986842	0	0	0	0	1282	2907	76	18	3.60252	14.4391	15	1	20	6.23461	13	39	3.12459	37	snp	GT:AD:AO:DP:GQ:QA:QR:RO	1/1/1/1	0,12	12	12	0	478	0	0	0/0	50,0	0	50	99	0	1888	50	0/0	26,0	0	26	99	0	1019	26	1/1	0,10	10	10	7	370	0	0	1/1	0,11	11	11	10	434	0	0	NA	NA	NA	NA	NA	NA	NA	NA	0.545499999999997	0	NA	0	0	unambiguous	NA	1/1	NA	FALSE	FALSE	0	0
chr12	38471131	NA	T	G	900.62	NA	0	0	8	0.666667	12	29	1X	105	105	0.254386	9.07545	8.61041	2	1	1	60	60	5	1	0.189802	0.965517	0.960526	0	0	0	0	1134	2919	76	20	12.0706	3.46745	9	1	18	6.67934	11	39	3.12459	37	snp	GT:AD:AO:DP:GQ:QA:QR:RO	1/1/1/1	0,11	11	11	0	439	0	0	0/0	44,0	0	44	99	0	1720	44	0/0	32,0	0	32	99	0	1199	32	1/1	0,9	9	9	2	356	0	0	1/1	0,9	9	9	14	339	0	0	NA	NA	NA	NA	NA	NA	NA	NA	0	0	NA	0	0	unambiguous	NA	1/1	NA	FALSE	FALSE	0	0
chr12	38472440	NA	G	A	1585.86	NA	0.555556	5.66432	2	0.166667	12	55	1X	139	139	3.7125	3.04978	15.5221	1	1	1	60	59.8333	5	1	1.87409	0.890909	0.940476	0	0	0	0	2178	3271	84	22	7.78754	3.42391	33	1	24	4.94488	31	47	5.59539	37	snp	GT:AD:AO:DP:GQ:QA:QR:RO	0/0/0/0	10,0	0	10	0	0	397	10	0/1	25,35	35	60	99	1379	976	25	0/1	19,20	20	39	99	799	730	19	0/0	17,0	0	17	47	0	684	17	0/0	13,0	0	13	35	0	484	13	NA	NA	NA	NA	NA	NA	NA	NA	0.166699999999999	0	NA	0	0	ambiguous	NA	0/0	NA	FALSE	FALSE	0.5128205128205128	0.5833333333333334
chr12	38472557	NA	G	A	1286.89	NA	0	0	8	0.666667	12	41	1X	147	147	0.257862	3.48696	3.09224	1	1	1	60	60	5	1	0.146125	0.95122	0.915094	0	0	0	0	1596	4154	106	21	3.06326	5.05886	20	1	29	18.3165	12	66	16.8586	40	snp	GT:AD:AO:DP:GQ:QA:QR:RO	1/1/1/1	0,15	15	15	0	584	0	0	0/0	65,0	0	65	99	0	2559	65	0/0	41,0	0	41	99	0	1595	41	1/1	0,13	13	13	5	506	0	0	1/1	0,13	13	13	5	506	0	0	NA	NA	NA	NA	NA	NA	NA	NA	0	0	NA	0	0	unambiguous	NA	1/1	NA	FALSE	FALSE	0	0
chr12	38473917	NA	T	C	1593.93	NA	0	0	10	0.714286	14	49	1X	149	149	0.245	3.05462	5.18177	4	1	1	59.4898	60	6	1	2.38459	1	0.96	0	0	0	0	1902	3918	100	23	3.40914	3.79203	26	1	26	3.40914	23	40	11.6962	60	snp	GT:AD:AO:DP:GQ:QA:QR:RO	1/1/1/1	0,16	16	16	0	611	0	0	0/0	63,0	0	63	99	0	2472	63	0/0	37,0	0	37	99	0	1446	37	1/1	0,18	18	18	30	703	0	0	1/1	0,14	14	14	18	547	0	0	1/1	0,1	1	1	0	41	0	0	0.510199999999998	0	0	0	0	unambiguous	0	1/1	FALSE	FALSE	FALSE	0	0
chr12	38474075	NA	A	G	1250.5	NA	0	0	8	0.666667	12	39	1X	129	129	0.288889	5.73856	3.0103	2	1	1	60	60	5	1	0.524696	1	0.866667	0	0	0	0	1531	3406	90	28	19.1015	3.0103	11	1	17	4.40227	22	46	3.10681	44	snp	GT:AD:AO:DP:GQ:QA:QR:RO	1/1/1/1	0,13	13	13	0	525	0	0	0/0	48,0	0	48	99	0	1823	48	0/0	42,0	0	42	99	0	1583	42	1/1	0,17	17	17	39	667	0	0	1/1	0,9	9	9	2	339	0	0	NA	NA	NA	NA	NA	NA	NA	NA	0	0	NA	0	0	unambiguous	NA	1/1	NA	FALSE	FALSE	0	0
chr12	38474113	NA	A	G	1019.35	NA	0	0	8	0.666667	12	32	1X	112	112	0.266667	5.45321	4.74748	2	1	1	60	60	5	1	2.03765	0.96875	0.875	0	0	0	0	1235	3098	80	17	3.28173	9.95901	15	1	14	4.09604	18	38	3.44459	42	snp	GT:AD:AO:DP:GQ:QA:QR:RO	1/1/1/1	0,11	11	11	0	438	0	0	0/0	46,0	0	46	99	0	1775	46	0/0	34,0	0	34	99	0	1323	34	1/1	0,17	17	17	36	642	0	0	1/1	0,4	4	4	0	155	0	0	NA	NA	NA	NA	NA	NA	NA	NA	0	0	NA	0	0	unambiguous	NA	1/1	NA	FALSE	FALSE	0	0
chr12	38474276	NA	G	A	1130.41	NA	0	0	8	0.666667	12	36	1X	146	146	0.218182	6.8707	6.87947	3	1	1	60	59.9	5	1	1.66248	1	0.9	0	0	0	0	1410	4264	110	13	9.04217	3.08926	23	1	15	5.18177	21	56	3.08926	54	snp	GT:AD:AO:DP:GQ:QA:QR:RO	1/1/1/1	0,12	12	12	0	469	0	0	0/0	59,0	0	59	99	0	2311	59	0/0	51,0	0	51	99	0	1953	51	1/1	0,16	16	16	20	617	0	0	1/1	0,8	8	8	0	324	0	0	NA	NA	NA	NA	NA	NA	NA	NA	0.100000000000001	0	NA	0	0	unambiguous	NA	1/1	NA	FALSE	FALSE	0	0
chr12	38474291	NA	C	T	1330.98	NA	0.466667	4.02365	2	0.166667	12	49	1X	144	144	4.03846	8.37251	4.86177	1	1	1	59.8776	59.9474	5	1	2.63814	0.877551	0.957895	0	0	0	0	1907	3705	95	24	3.05462	3.03316	25	1	25	3.05462	24	44	4.13032	51	snp	GT:AD:AO:DP:GQ:QA:QR:RO	0/0/0/0	14,0	0	14	0	0	547	14	0/1	29,25	25	54	99	991	1127	29	0/1	27,24	24	51	99	916	1032	27	0/0	17,0	0	17	39	0	671	17	0/0	8,0	0	8	12	0	328	8	NA	NA	NA	NA	NA	NA	NA	NA	0.0698000000000008	0	NA	0	0	ambiguous	NA	0/0	NA	FALSE	FALSE	0.47058823529411764	0.46296296296296297
chr12	38475156	NA	C	T	903.01	NA	0	0	8	0.666667	12	31	1X	126	126	0.217544	8.68415	13.0905	3	1	1	59.4516	59.9474	5	1	1.85659	0.903226	0.926316	0	0	0	0	1144	3766	95	16	3.08035	6.87324	15	1	17	3.64073	14	50	3.58174	45	snp	GT:AD:AO:DP:GQ:QA:QR:RO	1/1/1/1	0,12	12	12	0	402	0	0	0/0	50,0	0	50	99	0	1964	50	0/0	45,0	0	45	99	0	1802	45	1/1	0,11	11	11	9	435	0	0	1/1	0,8	8	8	0	307	0	0	NA	NA	NA	NA	NA	NA	NA	NA	0.495800000000003	0	NA	0	0	unambiguous	NA	1/1	NA	FALSE	FALSE	0	0
chr12	38475168	NA	G	A	954.43	NA	0	0	8	0.666667	12	32	1X	130	130	0.387255	5.45321	7.3532400000000004	3	1	1	59.4375	59.8673	5	1	1.45599	0.90625	0.918367	0	0	0	0	1225	3812	98	19	5.45321	5.22609	13	1	16	3.0103	16	50	3.09893	48	snp	GT:AD:AO:DP:GQ:QA:QR:RO	1/1/1/1	0,11	11	11	0	416	0	0	0/0	47,1	1	48	99	27	1848	47	0/0	51,0	0	51	99	0	1964	51	1/1	0,12	12	12	11	484	0	0	1/1	0,8	8	8	0	298	0	0	NA	NA	NA	NA	NA	NA	NA	NA	0.4298	0	NA	0	0	unambiguous	NA	1/1	NA	FALSE	FALSE	0	0.020833333333333332
chr12	38478231	NA	C	T	1146.97	NA	0.857143	18.5208	7	0.583333	12	37	1X	125	125	0.494048	10.1116	11.0053	1	1	1	60	59.9659	5	1	2.54157	0.972973	0.909091	0	0	0	0	1438	3435	88	20	3.5385	3.89863	17	1	19	3.06899	18	54	12.8806	34	snp	GT:AD:AO:DP:GQ:QA:QR:RO	1/1/1/1	0,11	11	11	0	434	0	0	0/0	44,1	1	45	99	23	1742	44	0/0	42,0	0	42	99	0	1615	42	1/1	0,13	13	13	23	516	0	0	0/1	2,12	12	14	57	465	78	2	NA	NA	NA	NA	NA	NA	NA	NA	0.0341000000000022	0	NA	0	2	unambiguous	NA	1/1	NA	FALSE	TRUE	0	0.022222222222222223
chr12	38480100	NA	C	A	1041.26	NA	0.9	16.9077	7	0.583333	12	33	1X	113	113	0.28692	4.65535	4.74748	1	1	1	59.4242	58.1	5	1	0.638931	1	0.975	0	0	0	0	1291	3125	80	13	6.23461	3.98746	20	1	14	4.65535	19	49	11.8048	31	snp	GT:AD:AO:DP:GQ:QA:QR:RO	1/1/1/1	0,14	14	14	0	570	0	0	0/0	48,0	0	48	99	0	1878	48	0/0	31,0	0	31	99	0	1206	31	1/1	0,10	10	10	18	356	0	0	0/1	1,9	9	10	37	365	41	1	NA	NA	NA	NA	NA	NA	NA	NA	1.3242	0	NA	0	1	unambiguous	NA	1/1	NA	FALSE	TRUE	0	0
chr12	38480175	NA	A	G	1255.96	NA	0	0	8	0.666667	12	39	1X	118	118	0.329114	3.51141	3.03779	1	1	1	59.6154	59.6835	5	1	2.71501	0.974359	0.936709	0	0	0	0	1508	3063	79	21	3.51141	3.69747	18	1	19	3.06598	20	44	5.23675	35	snp	GT:AD:AO:DP:GQ:QA:QR:RO	1/1/1/1	0,14	14	14	0	556	0	0	0/0	51,0	0	51	99	0	1983	51	0/0	28,0	0	28	99	0	1080	28	1/1	0,12	12	12	15	441	0	0	1/1	0,13	13	13	18	511	0	0	NA	NA	NA	NA	NA	NA	NA	NA	0.0681000000000012	0	NA	0	0	unambiguous	NA	1/1	NA	FALSE	FALSE	0	0
chr12	38480606	NA	A	G	2786.28	NA	0	0	10	0.714286	14	85	1X	197	197	0.379464	3.64897	4.25114	2	1	1	57.1294	60	6	1	0.704396	0.976471	0.928571	0	0	0	0	3264	4402	112	43	3.03585	10.7656	42	1	42	3.03585	43	50	5.80219	62	snp	GT:AD:AO:DP:GQ:QA:QR:RO	1/1/1/1	0,26	26	26	0	1006	0	0	0/0	73,0	0	73	99	0	2878	73	0/0	39,0	0	39	99	0	1524	39	1/1	0,20	20	20	36	772	0	0	1/1	0,25	25	25	51	949	0	0	1/1	0,14	14	14	2	537	0	0	2.8706	0	0	0	0	unambiguous	0	1/1	FALSE	FALSE	FALSE	0	0
chr12	38480700	NA	A	G	2660.51	NA	0	0	10	0.714286	14	80	1X	196	196	0.344828	11.8048	3.0103	1	1	1	57.2625	60	6	1	3.21189	0.975	0.905172	0	0	0	0	3140	4433	116	35	5.72464	7.80251	45	1	34	6.91895	46	64	5.70592	52	snp	GT:AD:AO:DP:GQ:QA:QR:RO	1/1/1/1	0,21	21	21	0	843	0	0	0/0	64,0	0	64	99	0	2461	64	0/0	52,0	0	52	99	0	1972	52	1/1	0,17	17	17	20	651	0	0	1/1	0,25	25	25	44	986	0	0	1/1	0,17	17	17	20	660	0	0	2.7375	0	0	0	0	unambiguous	0	1/1	FALSE	FALSE	FALSE	0	0
chr12	38481807	NA	G	T	1410.16	NA	0	0	8	0.666667	12	44	1X	157	157	0.259587	4.78696	3.49071	2	1	1	60	60	5	1	1.77226	1	0.946903	0	0	0	0	1722	4414	113	24	3.79993	3.95191	20	1	21	3.20771	23	64	7.33403	49	snp	GT:AD:AO:DP:GQ:QA:QR:RO	1/1/1/1	0,16	16	16	0	631	0	0	0/0	67,0	0	67	99	0	2616	67	0/0	46,0	0	46	99	0	1798	46	1/1	0,17	17	17	29	679	0	0	1/1	0,11	11	11	1	412	0	0	NA	NA	NA	NA	NA	NA	NA	NA	0	0	NA	0	0	unambiguous	NA	1/1	NA	FALSE	FALSE	0	0
chr12	38481831	NA	A	C	1521.86	NA	0	0	8	0.666667	12	46	1X	163	163	0.262108	3.19912	12.8283	2	1	1	60	60	5	1	1.33107	0.956522	0.940171	0	0	0	0	1857	4647	117	22	3.19912	7.18621	24	1	22	3.19912	24	63	4.51363	54	snp	GT:AD:AO:DP:GQ:QA:QR:RO	1/1/1/1	0,19	19	19	0	771	0	0	0/0	67,0	0	67	99	0	2662	67	0/0	50,0	0	50	99	0	1985	50	1/1	0,15	15	15	23	602	0	0	1/1	0,12	12	12	1	484	0	0	NA	NA	NA	NA	NA	NA	NA	NA	0	0	NA	0	0	unambiguous	NA	1/1	NA	FALSE	FALSE	0	0
chr12	38482707	NA	C	T	1151.7	NA	0	0	8	0.666667	12	38	1X	118	118	0.316667	5.06748	3.44459	1	1	1	60	60	5	1	2.91393	1	0.8625	0	0	0	0	1392	3206	80	20	3.23888	3.0103	18	1	22	5.06748	16	38	3.44459	42	snp	GT:AD:AO:DP:GQ:QA:QR:RO	1/1/1/1	0,12	12	12	0	437	0	0	0/0	48,0	0	48	99	0	1902	48	0/0	32,0	0	32	99	0	1304	32	1/1	0,12	12	12	13	399	0	0	1/1	0,14	14	14	19	556	0	0	NA	NA	NA	NA	NA	NA	NA	NA	0	0	NA	0	0	unambiguous	NA	1/1	NA	FALSE	FALSE	0	0
chr12	38485690	NA	G	A	1068.87	NA	0	0	8	0.666667	12	34	1X	147	147	0.20059	4.03217	3.02952	2	1	1	59.6471	59.9823	5	1	0.570695	1	0.911504	0	0	0	0	1335	4467	113	19	4.03217	8.56389	15	1	16	3.26577	18	54	3.49071	59	snp	GT:AD:AO:DP:GQ:QA:QR:RO	1/1/1/1	0,10	10	10	0	369	0	0	0/0	74,0	0	74	99	0	2906	74	0/0	39,0	0	39	99	0	1561	39	1/1	0,10	10	10	1	410	0	0	1/1	0,14	14	14	30	556	0	0	NA	NA	NA	NA	NA	NA	NA	NA	0.3352	0	NA	0	0	unambiguous	NA	1/1	NA	FALSE	FALSE	0	0
chr12	38492243	NA	C	T	4175.67	NA	0	0	10	0.714286	14	120	1X	196	196	0.789474	6.55704	8.61041	0	1	1	59.9833	60	6	1	7.19164	0.966667	0.921053	0	0	0	0	4706	3001	76	61	3.08268	3.12459	59	1	60	3.0103	60	48	14.4391	28	snp	GT:AD:AO:DP:GQ:QA:QR:RO	1/1/1/1	0,40	40	40	31	1584	0	0	0/0	52,0	0	52	99	0	2066	52	0/0	24,0	0	24	99	0	935	24	1/1	0,36	36	36	90	1388	0	0	1/1	0,19	19	19	38	771	0	0	1/1	0,25	25	25	57	963	0	0	0.0167000000000002	0	0	0	0	unambiguous	0	1/1	FALSE	FALSE	FALSE	0	0
chr12	38492765	NA	A	T	3777.66	NA	0	0	10	0.714286	14	109	1X	201	201	0.592391	3.03022	7.63648	0	1	1	59.9817	60	6	1	0.448598	0.981651	0.913043	0	0	0	0	4300	3561	92	56	3.1896	5.3706	53	1	59	4.62396	50	52	6.40913	40	snp	GT:AD:AO:DP:GQ:QA:QR:RO	1/1/1/1	0,33	33	33	4	1257	0	0	0/0	57,0	0	57	99	0	2185	57	0/0	35,0	0	35	99	0	1376	35	1/1	0,24	24	24	35	966	0	0	1/1	0,23	23	23	32	915	0	0	1/1	0,29	29	29	50	1162	0	0	0.0183000000000035	0	0	0	0	unambiguous	0	1/1	FALSE	FALSE	FALSE	0	0
chr12	38493564	NA	G	A	4774.66	NA	0	0	10	0.714286	14	139	1X	262	262	0.565041	3.40085	3.02795	1	1	1	60	59.9431	6	1	1.58194	0.992806	0.878049	0	0	0	0	5444	4811	123	58	11.2744	5.14646	81	1	71	3.1509	68	62	3.02795	61	snp	GT:AD:AO:DP:GQ:QA:QR:RO	1/1/1/1	0,39	39	39	1	1548	0	0	0/0	76,0	0	76	99	0	2961	76	0/0	47,0	0	47	99	0	1850	47	1/1	0,38	38	38	89	1473	0	0	1/1	0,31	31	31	68	1214	0	0	1/1	0,31	31	31	68	1209	0	0	0.0568999999999988	0	0	0	0	unambiguous	0	1/1	FALSE	FALSE	FALSE	0	0
chr12	38494127	NA	T	C	4002	NA	0	0	10	0.714286	14	116	1X	209	209	0.623656	12.0706	11.4393	0	1	1	60	60	6	1	1.53834	0.974138	0.903226	0	0	0	0	4553	3688	93	59	3.08518	6.95631	57	1	58	3.0103	58	37	11.4393	56	snp	GT:AD:AO:DP:GQ:QA:QR:RO	1/1/1/1	0,35	35	35	8	1402	0	0	0/0	51,0	0	51	99	0	2024	51	0/0	42,0	0	42	99	0	1664	42	1/1	0,29	29	29	51	1095	0	0	1/1	0,26	26	26	42	1032	0	0	1/1	0,26	26	26	42	1024	0	0	0	0	0	0	0	unambiguous	0	1/1	FALSE	FALSE	FALSE	0	0
chr12	38496243	NA	C	T	3995.19	NA	0	0	10	0.714286	14	114	1X	223	223	0.522936	4.22937	6.95112	1	1	1	60	60	6	1	0.581121	0.964912	0.888889	0	0	0	0	4578	4257	108	59	3.31507	3.09072	55	1	48	9.18185	66	56	3.332	52	snp	GT:AD:AO:DP:GQ:QA:QR:RO	1/1/1/1	0,40	40	40	2	1595	0	0	0/0	53,0	0	53	99	0	2116	53	0/0	55,0	0	56	99	0	2141	55	1/1	0,29	29	29	62	1176	0	0	1/1	0,19	19	19	32	762	0	0	1/1	0,26	26	26	53	1045	0	0	0	0	0	0	0	unambiguous	0	1/1	FALSE	FALSE	FALSE	0	0
chr12	38496875	NA	T	C	4809.75	NA	0.469697	4.06314	12	0.857143	14	150	1X	220	220	0	3.24192	4.12706	1	1	1	59.1267	60	6	1	2.67355	0.966667	0.914286	0	0	0	0	5892	2732	70	67	6.71628	4.99565	83	1	70	4.45795	80	29	7.47733	41	snp	GT:AD:AO:DP:GQ:QA:QR:RO	1/1/1/1	0,21	21	21	0	822	0	0	0/1	41,31	31	72	99	1241	1607	41	0/1	29,31	31	60	99	1162	1125	29	1/1	0,27	27	27	56	1080	0	0	1/1	0,15	15	15	20	593	0	0	1/1	0,25	25	25	50	994	0	0	0.8733	0	0	0	0	ambiguous	0	1/1	FALSE	FALSE	FALSE	0.5166666666666667	0.4305555555555556
chr12	38497666	NA	T	C	3334.18	NA	0	0	10	0.714286	14	98	1X	201	201	0.475728	5.22609	4.04333	1	1	1	59	59.9612	6	1	3.64754	1	0.873786	0	0	0	0	3847	3958	103	55	6.20103	3.03138	43	1	45	4.4284	53	43	9.10307	60	snp	GT:AD:AO:DP:GQ:QA:QR:RO	1/1/1/1	0,43	43	43	22	1703	0	0	0/0	59,0	0	59	99	0	2261	59	0/0	44,0	0	44	99	0	1697	44	1/1	0,13	13	13	0	501	0	0	1/1	0,17	17	17	20	647	0	0	1/1	0,25	25	25	44	996	0	0	0.961199999999998	0	0	0	0	unambiguous	0	1/1	FALSE	FALSE	FALSE	0	0
chr12	38498167	NA	T	A	3947.99	NA	0	0	10	0.714286	14	117	1X	222	222	0.557143	4.51363	7.10269	1	1	1	58.5385	60	6	1	0.523194	0.957265	0.951923	0	0	0	0	4518	3953	104	64	5.25601	3.34437	53	1	59	3.02886	58	55	3.76196	49	snp	GT:AD:AO:DP:GQ:QA:QR:RO	1/1/1/1	0,36	36	36	2	1420	0	0	0/0	67,0	0	68	99	0	2566	67	0/0	37,0	0	37	99	0	1387	37	1/1	0,32	32	32	76	1256	0	0	1/1	0,25	25	25	55	954	0	0	1/1	0,24	24	24	52	888	0	0	1.4615	0	0	0	0	unambiguous	0	1/1	FALSE	FALSE	FALSE	0	0
chr12	38498912	NA	G	T	1906.06	NA	0	0	10	0.714286	14	59	1X	179	179	0.245833	3.34154	3.66174	1	1	1	54.8983	60	6	1	0.222522	0.983051	0.916667	0	0	0	0	2322	4707	120	23	9.23028	4.16842	36	1	28	3.34154	31	55	4.81986	65	snp	GT:AD:AO:DP:GQ:QA:QR:RO	1/1/1/1	0,15	15	15	0	602	0	0	0/0	76,0	0	76	99	0	2984	76	0/0	44,0	0	44	99	0	1723	44	1/1	0,17	17	17	24	653	0	0	1/1	0,15	15	15	18	579	0	0	1/1	0,12	12	12	9	488	0	0	5.1017	0	0	0	0	unambiguous	0	1/1	FALSE	FALSE	FALSE	0	0
chr12	38499684	NA	A	G	2082.74	NA	0	0	10	0.714286	14	63	1X	120	120	0.571429	3.32051	3.16541	1	1	1.25	59.5397	59.75	6	1	0.680049	0.984127	0.928571	0	0	0	0	2395	1984	56	36	5.80219	3.16541	27	1	26	7.18091	37	32	5.49198	24	snp	GT:AD:AO:DP:GQ:QA:QR:RO	1/1/1/1	0,18	18	18	2	671	0	0	0/0	38,0	0	38	99	0	1353	38	0/0	18,0	0	18	82	0	631	18	1/1	0,20	20	20	50	774	0	0	1/1	0,9	9	10	17	356	0	0	1/1	0,16	16	16	38	594	0	0	0.210299999999997	0	0	0	0	unambiguous	0	1/1	FALSE	FALSE	FALSE	0	0
chr12	38499765	NA	T	A	1219.62	NA	0	0	10	0.714286	14	40	1X	107	107	0.298507	6.48466	5.63551	1	1	1	58.95	60	6	1	0.558338	1	0.940299	0	0	0	0	1460	2485	67	21	3.22745	10.3026	19	1	21	3.22745	19	40	8.4876	27	snp	GT:AD:AO:DP:GQ:QA:QR:RO	1/1/1/1	0,10	10	10	0	370	0	0	0/0	46,0	0	46	99	0	1727	46	0/0	21,0	0	21	99	0	758	21	1/1	0,11	11	11	14	382	0	0	1/1	0,8	8	8	5	316	0	0	1/1	0,11	11	11	14	392	0	0	1.05	0	0	0	0	unambiguous	0	1/1	FALSE	FALSE	FALSE	0	0
chr12	38501606	NA	A	T	3879.61	NA	0	0	10	0.714286	14	117	1X	202	202	0.688235	6.14687	8.75832	0	1	1	58.1197	60	6	1	2.56581	0.982906	0.929412	0	0	0	0	4420	3095	85	46	14.61	7.3277	71	1	63	4.51363	54	49	7.3277	36	snp	GT:AD:AO:DP:GQ:QA:QR:RO	1/1/1/1	0,32	32	32	11	1222	0	0	0/0	55,0	0	55	99	0	1992	55	0/0	30,0	0	30	99	0	1103	30	1/1	0,31	31	31	65	1137	0	0	1/1	0,32	32	32	68	1184	0	0	1/1	0,22	22	22	38	877	0	0	1.8803	0	0	0	0	unambiguous	0	1/1	FALSE	FALSE	FALSE	0	0
chr12	38501907	NA	T	C	4378.41	NA	0	0	10	0.714286	14	127	1X	232	232	0.615385	10.5506	3.52732	1	1	1	58.9921	59.9048	6	1	2.91721	0.968504	0.914286	0	0	0	0	5018	4063	105	73	9.18275	12.1305	54	1	59	4.39525	68	51	3.19643	54	snp	GT:AD:AO:DP:GQ:QA:QR:RO	1/1/1/1	0,50	50	50	45	1993	0	0	0/0	59,0	0	59	99	0	2251	59	0/0	45,0	0	45	99	0	1780	45	1/1	0,31	31	31	75	1219	0	0	1/1	1,19	19	20	0	730	32	1	1/1	0,27	27	27	63	1076	0	0	0.912700000000001	0	0	0	1	unambiguous	0	1/1	FALSE	FALSE	FALSE	0	0
chr12	38502643	NA	T	G	4189.09	NA	0	0	10	0.714286	14	122	1X	194	194	0.847222	5.57335	3.13094	0	1	1	60	60	6	1	7.18486	0.991803	0.902778	0	0	0	0	4714	2740	72	59	3.29508	6.02623	63	1	58	3.65106	64	42	7.3532400000000004	30	snp	GT:AD:AO:DP:GQ:QA:QR:RO	1/1/1/1	0,43	43	43	40	1705	0	0	0/0	36,0	0	36	99	0	1378	36	0/0	36,0	0	36	99	0	1362	36	1/1	0,32	32	32	82	1219	0	0	1/1	0,15	15	15	31	575	0	0	1/1	0,32	32	32	82	1215	0	0	0	0	0	0	0	unambiguous	0	1/1	FALSE	FALSE	FALSE	0	0
chr12	38503416	NA	A	C	1144.66	NA	0	0	8	0.666667	12	37	1X	150	150	0.218289	3.06899	3.18325	1	1	1	59.4054	59.9646	5	1	1.48503	0.972973	0.911504	0	0	0	0	1442	4330	113	22	5.88603	5.3355	15	1	23	7.76406	14	64	7.33403	49	snp	GT:AD:AO:DP:GQ:QA:QR:RO	1/1/1/1	0,13	13	13	0	504	0	0	0/0	61,0	0	61	99	0	2305	61	0/0	52,0	0	52	99	0	2025	52	1/1	0,12	12	12	9	477	0	0	1/1	0,12	12	12	9	461	0	0	NA	NA	NA	NA	NA	NA	NA	NA	0.559199999999997	0	NA	0	0	unambiguous	NA	1/1	NA	FALSE	FALSE	0	0
chr12	38503458	NA	C	T	785.08	NA	0	0	8	0.666667	12	28	1X	139	139	0.168168	10.7656	13.359	2	1	1	60	60	5	1	1.64249	1	0.927928	0	0	0	0	1031	4289	111	17	5.80219	3.18637	11	1	16	4.25114	12	56	3.02986	55	snp	GT:AD:AO:DP:GQ:QA:QR:RO	1/1/1/1	0,10	10	10	0	365	0	0	0/0	68,0	0	68	99	0	2651	68	0/0	43,0	0	43	99	0	1638	43	1/1	0,11	11	11	12	396	0	0	1/1	0,7	7	7	0	270	0	0	NA	NA	NA	NA	NA	NA	NA	NA	0	0	NA	0	0	unambiguous	NA	1/1	NA	FALSE	FALSE	0	0
chr12	38506252	NA	A	G	3283.68	NA	0	0	10	0.714286	14	98	1X	195	195	0.515625	8.68272	8.80089	1	1	1.25	60	60	6	1	2.46599	0.969388	0.916667	0	0	0	0	3785	3625	96	57	8.68272	5.27225	41	1	56	7.3532400000000004	42	51	3.8246000000000002	45	snp	GT:AD:AO:DP:GQ:QA:QR:RO	1/1/1/1	0,30	30	30	0	1143	0	0	0/0	58,0	0	58	99	0	2169	58	0/0	38,0	0	38	99	0	1456	38	1/1	0,19	19	19	32	713	0	0	1/1	0,14	14	15	17	534	0	0	1/1	0,35	35	35	80	1395	0	0	0	0	0	0	0	unambiguous	0	1/1	FALSE	FALSE	FALSE	0	0
chr12	38509649	NA	T	C	4208.25	NA	0	0	10	0.714286	14	119	1X	195	195	0.782895	7.11603	14.4391	0	1	1	60	60	6	1	9.38773	0.957983	0.868421	0	0	0	0	4751	2884	76	68	8.28388	3.12459	51	1	55	4.48836	64	31	8.61041	45	snp	GT:AD:AO:DP:GQ:QA:QR:RO	1/1/1/1	0,48	48	48	41	1924	0	0	0/0	49,0	0	49	99	0	1849	49	0/0	27,0	0	27	99	0	1035	27	1/1	0,23	23	23	50	907	0	0	1/1	0,25	25	25	56	999	0	0	1/1	0,23	23	23	50	921	0	0	0	0	0	0	0	unambiguous	0	1/1	FALSE	FALSE	FALSE	0	0
chr12	38510330	NA	C	T	1914.11	NA	0	0	10	0.714286	14	59	1X	170	170	0.265766	9.23028	5.3774	2	1	1	56.8983	60	6	1	3.1504	0.966102	0.945946	0	0	0	0	2291	4367	111	23	9.23028	3.02986	36	1	32	3.93042	27	54	3.18637	57	snp	GT:AD:AO:DP:GQ:QA:QR:RO	1/1/1/1	0,15	15	15	0	607	0	0	0/0	64,0	0	64	99	0	2539	64	0/0	47,0	0	47	99	0	1828	47	1/1	0,23	23	23	45	886	0	0	1/1	0,15	15	15	21	552	0	0	1/1	0,6	6	6	0	246	0	0	3.1017	0	0	0	0	unambiguous	0	1/1	FALSE	FALSE	FALSE	0	0
chr12	38510923	NA	A	T	2985.56	NA	0	0	10	0.714286	14	88	1X	197	197	0.40367	3.109	7.4927	2	1	1	57.1023	60	6	1	0.589998	0.988636	0.93578	0	0	0	0	3481	4169	109	45	3.109	6.37708	43	1	54	12.8806	34	51	3.98647	58	snp	GT:AD:AO:DP:GQ:QA:QR:RO	1/1/1/1	0,31	31	31	2	1226	0	0	0/0	78,0	0	78	99	0	2965	78	0/0	31,0	0	31	99	0	1204	31	1/1	0,26	26	26	58	1031	0	0	1/1	0,24	24	24	52	949	0	0	1/1	0,7	7	7	0	275	0	0	2.8977	0	0	0	0	unambiguous	0	1/1	FALSE	FALSE	FALSE	0	0
chr12	38511243	NA	T	C	5440.74	NA	0	0	10	0.714286	14	154	1X	251	251	0.793814	4.42035	3.03269	0	1	1	59.974	60	6	1	11.5538	0.980519	0.927835	0	0	0	0	6127	3781	97	88	9.83493	3.03269	66	1	74	3.51792	80	40	9.47994	57	snp	GT:AD:AO:DP:GQ:QA:QR:RO	1/1/1/1	0,59	59	59	50	2366	0	0	0/0	64,0	0	64	99	0	2544	64	0/0	33,0	0	33	99	0	1237	33	1/1	0,38	38	38	91	1486	0	0	1/1	0,29	29	29	64	1165	0	0	1/1	0,28	28	28	61	1110	0	0	0.0260000000000034	0	0	0	0	unambiguous	0	1/1	FALSE	FALSE	FALSE	0	0
chr12	38512426	NA	A	G	3918.87	NA	0	0	10	0.714286	14	112	1X	180	180	0.823529	3.70827	11.1853	0	1	1	59.8929	60	6	1	7.84622	0.991071	0.926471	0	0	0	0	4417	2640	68	63	6.81038	3.13803	49	1	60	4.25114	52	23	18.4661	45	snp	GT:AD:AO:DP:GQ:QA:QR:RO	1/1/1/1	0,39	39	39	34	1555	0	0	0/0	41,0	0	41	99	0	1597	41	0/0	27,0	0	27	99	0	1043	27	1/1	0,34	34	34	88	1323	0	0	1/1	0,17	17	17	37	667	0	0	1/1	0,22	22	22	52	872	0	0	0.107100000000003	0	0	0	0	unambiguous	0	1/1	FALSE	FALSE	FALSE	0	0
chr12	38512851	NA	T	C	4307.3	NA	0	0	10	0.714286	14	123	1X	212	212	0.691011	8.11238	4.98658	0	1	1	59.7886	60	6	1	5.4699	0.99187	0.910112	0	0	0	0	4876	3410	89	59	3.45166	3.22989	64	1	62	3.02795	61	46	3.22989	43	snp	GT:AD:AO:DP:GQ:QA:QR:RO	1/1/1/1	0,43	43	43	24	1700	0	0	0/0	51,0	0	51	99	0	1946	51	0/0	38,0	0	38	99	0	1464	38	1/1	0,26	26	26	48	1030	0	0	1/1	0,22	22	22	36	860	0	0	1/1	0,32	32	32	66	1286	0	0	0.211399999999998	0	0	0	0	unambiguous	0	1/1	FALSE	FALSE	FALSE	0	0
chr12	38513124	NA	T	C	4352.02	NA	0	0	10	0.714286	14	125	1X	221	221	0.651042	8.03074	5.27225	0	1	1	59.984	59.9271	6	1	3.54325	0.968	0.916667	0	0	0	0	4946	3708	96	71	8.03074	3.10078	54	1	71	8.03074	54	54	6.26751	42	snp	GT:AD:AO:DP:GQ:QA:QR:RO	1/1/1/1	0,41	41	41	16	1647	0	0	0/0	63,0	0	63	99	0	2408	63	0/0	33,0	0	33	99	0	1300	33	1/1	0,31	31	31	58	1215	0	0	1/1	0,22	22	22	31	877	0	0	1/1	0,31	31	31	58	1207	0	0	0.0568999999999988	0	0	0	0	unambiguous	0	1/1	FALSE	FALSE	FALSE	0	0
chr12	38513573	NA	A	C	5242.29	NA	0.552941	5.07959	12	0.857143	14	156	1X	194	194	0	3.90116	3.23888	0	1	1	59.4103	60	6	1	9.67338	0.935897	0.921053	0	0	0	0	6174	1446	38	92	13.9233	3.23888	64	1	72	5.01474	84	20	3.23888	18	snp	GT:AD:AO:DP:GQ:QA:QR:RO	1/1/1/1	0,40	40	40	42	1583	0	0	0/1	22,23	23	45	99	924	842	22	0/1	16,24	24	40	99	943	604	16	1/1	0,25	25	25	67	994	0	0	1/1	0,20	20	20	52	797	0	0	1/1	0,24	24	24	64	933	0	0	0.589700000000001	0	0	0	0	ambiguous	0	1/1	FALSE	FALSE	FALSE	0.6	0.5111111111111111
chr12	38513595	NA	A	G	3420.59	NA	0	0	10	0.714286	14	102	1X	190	190	0.579545	3.35092	5.47788	0	1	1	59.0098	59.8864	6	1	2.04206	0.921569	0.943182	0	0	0	0	3915	3413	88	52	3.09546	5.47788	50	1	43	8.46027	59	44	3.0103	44	snp	GT:AD:AO:DP:GQ:QA:QR:RO	1/1/1/1	0,38	38	38	10	1471	0	0	0/0	51,0	0	51	99	0	1979	51	0/0	37,0	0	37	99	0	1434	37	1/1	0,22	22	22	28	818	0	0	1/1	0,24	24	24	34	919	0	0	1/1	0,18	18	18	16	707	0	0	0.876600000000003	0	0	0	0	unambiguous	0	1/1	FALSE	FALSE	FALSE	0	0
chr12	38514783	NA	A	G	1244.59	NA	0	0	8	0.666667	12	38	1X	126	126	0.287879	3.9246	4.58955	2	1	1	58.4737	58.25	5	1	0.398716	1	0.931818	0	0	0	0	1514	3432	88	15	6.66752	12.8806	23	1	18	3.23888	20	38	6.56362	50	snp	GT:AD:AO:DP:GQ:QA:QR:RO	1/1/1/1	0,15	15	15	0	615	0	0	0/0	50,0	0	50	99	0	1960	50	0/0	38,0	0	38	99	0	1472	38	1/1	0,14	14	14	31	556	0	0	1/1	0,9	9	9	2	343	0	0	NA	NA	NA	NA	NA	NA	NA	NA	0.223700000000001	0	NA	0	0	unambiguous	NA	1/1	NA	FALSE	FALSE	0	0
chr12	38517815	NA	G	A	1363.41	NA	0.466667	4.02365	2	0.142857	14	50	1X	215	215	1.79221	3.0103	3.33931	0	1	1	59.68	58.297	6	1	5.57944	0.88	0.963636	0	0	0	0	1973	6502	165	26	3.18402	3.33931	24	1	23	3.70517	27	82	3.02346	83	snp	GT:AD:AO:DP:GQ:QA:QR:RO	0/0/0/0	39,0	0	39	25	0	1550	39	0/1	31,25	25	56	99	1001	1235	31	0/1	25,24	24	49	99	931	972	25	0/0	32,1	1	33	37	41	1272	32	0/0	16,0	0	16	24	0	624	16	0/0	22,0	0	22	42	0	849	22	1.383	0	0	1	0	ambiguous	0	0/0	FALSE	FALSE	FALSE	0.4897959183673469	0.44642857142857145
chr12	38518343	NA	A	G	1471.37	NA	0	0	8	0.666667	12	48	1X	132	132	0	3.73412	3.1137	1	1	1	59.6042	60	5	1	1.73664	0.9375	0.916667	0	0	0	0	1833	3191	84	28	5.9056	3.42391	20	1	22	3.73412	26	37	5.59539	47	snp	GT:AD:AO:DP:GQ:QA:QR:RO	1/1/1/1	0,16	16	16	0	593	0	0	0/0	52,1	1	53	99	41	1969	52	0/0	32,1	1	33	94	41	1222	32	1/1	0,16	16	16	29	605	0	0	1/1	0,14	14	14	23	553	0	0	NA	NA	NA	NA	NA	NA	NA	NA	0.395800000000001	0	NA	0	0	unambiguous	NA	1/1	NA	FALSE	FALSE	0.030303030303030304	0.018867924528301886
chr12	38518502	NA	T	C	1167.86	NA	0	0	8	0.666667	12	38	1X	138	138	0.280769	3.23888	3.35774	1	1	1	60	60	5	1	1.1415	0.947368	0.95	0	0	0	0	1472	3796	100	16	5.06748	3.09716	22	1	24	8.7247	14	61	13.5202	39	snp	GT:AD:AO:DP:GQ:QA:QR:RO	1/1/1/1	0,10	10	10	0	399	0	0	0/0	65,0	0	65	99	0	2488	65	0/0	35,1	1	36	99	37	1308	35	1/1	0,18	18	18	34	703	0	0	1/1	0,9	9	9	7	333	0	0	NA	NA	NA	NA	NA	NA	NA	NA	0	0	NA	0	0	unambiguous	NA	1/1	NA	FALSE	FALSE	0.027777777777777776	0
chr12	38518522	NA	A	G	1335.99	NA	0	0	8	0.666667	12	42	1X	141	141	0.282828	3.83753	3.55865	1	1	1	60	60	5	1	0.67194	0.97619	0.949495	0	0	0	0	1613	3794	99	15	10.4553	4.08507	27	1	24	4.87156	18	57	7.94546	42	snp	GT:AD:AO:DP:GQ:QA:QR:RO	1/1/1/1	0,10	10	10	0	410	0	0	0/0	64,0	0	64	99	0	2466	64	0/0	35,0	0	35	99	0	1328	35	1/1	0,21	21	21	48	815	0	0	1/1	0,11	11	11	18	388	0	0	NA	NA	NA	NA	NA	NA	NA	NA	0	0	NA	0	0	unambiguous	NA	1/1	NA	FALSE	FALSE	0	0
chr12	38519374	NA	C	T	910.2	NA	0	0	8	0.666667	12	30	1X	140	140	0.181818	17.1973	4.98437	4	1	1	60	59.9636	5	1	1.75582	0.966667	0.890909	0	0	0	0	1183	4346	110	18	5.61607	8.06391	12	1	12	5.61607	18	47	8.06391	63	snp	GT:AD:AO:DP:GQ:QA:QR:RO	1/1/1/1	0,12	12	12	0	470	0	0	0/0	60,0	0	60	99	0	2379	60	0/0	50,0	0	50	99	0	1967	50	1/1	0,9	9	9	1	360	0	0	1/1	0,9	9	9	1	353	0	0	NA	NA	NA	NA	NA	NA	NA	NA	0.0364000000000004	0	NA	0	0	unambiguous	NA	1/1	NA	FALSE	FALSE	0	0
chr12	38521481	NA	C	T	2501	NA	0.482353	3.24022	10	0.833333	12	78	1X	122	122	0	4.01252	6.16881	1	1	1	59.8205	60	5	1	0.989182	0.884615	0.931818	0	0	0	0	3127	1718	44	39	3.0103	3.79993	39	1	43	4.79202	35	16	10.1169	28	snp	GT:AD:AO:DP:GQ:QA:QR:RO	1/1/1/1	0,11	11	11	0	430	0	0	0/1	30,21	21	51	99	853	1167	30	0/1	14,20	20	34	99	812	551	14	1/1	0,16	16	16	35	626	0	0	1/1	0,10	10	10	17	406	0	0	NA	NA	NA	NA	NA	NA	NA	NA	0.179499999999997	0	NA	0	0	ambiguous	NA	1/1	NA	FALSE	FALSE	0.5882352941176471	0.4117647058823529
chr12	38521650	NA	G	A	955.96	NA	0	0	8	0.666667	12	31	1X	145	145	0.181287	4.76149	6.74371	2	1	1	60	60	5	1	0.68051	1	0.921053	0	0	0	0	1222	4499	114	20	8.68415	4.9151	11	1	14	3.64073	17	62	4.9151	52	snp	GT:AD:AO:DP:GQ:QA:QR:RO	1/1/1/1	0,11	11	11	0	443	0	0	0/0	73,0	0	73	99	0	2915	73	0/0	41,0	0	41	99	0	1584	41	1/1	0,8	8	8	0	324	0	0	1/1	0,12	12	12	19	455	0	0	NA	NA	NA	NA	NA	NA	NA	NA	0	0	NA	0	0	unambiguous	NA	1/1	NA	FALSE	FALSE	0	0
chr12	38523186	NA	A	T	1358.92	NA	0.537634	4.15441	2	0.166667	12	50	1X	145	145	2.68269	5.78978	3.58174	1	1	1	59.76	59.8421	5	1	3.64732	0.94	0.957895	0	0	0	0	1912	3653	95	22	4.57376	3.21602	28	1	23	3.70517	27	54	6.87324	41	snp	GT:AD:AO:DP:GQ:QA:QR:RO	0/0/0/0	23,0	0	23	0	0	891	23	0/1	29,35	35	64	99	1349	1105	29	0/1	14,15	15	29	99	563	547	14	0/0	15,0	0	15	31	0	594	15	0/0	14,0	0	14	28	0	516	14	NA	NA	NA	NA	NA	NA	NA	NA	0.0821000000000041	0	NA	0	0	ambiguous	NA	0/0	NA	FALSE	FALSE	0.5172413793103449	0.546875
chr12	38523564	NA	C	T	886.85	NA	0.537313	3.82055	2	0.166667	12	36	1X	94	94	3.72222	5.18177	3.60933	1	1	1	60	60	5	1	0.633744	0.916667	0.913793	0	0	0	0	1290	2216	58	13	9.04217	3.60933	23	1	22	6.8707	14	28	3.16006	30	snp	GT:AD:AO:DP:GQ:QA:QR:RO	0/0/0/0	12,0	0	12	0	0	471	12	0/1	22,25	25	47	99	865	858	22	0/1	9,11	11	20	99	425	346	9	0/0	6,0	0	6	5	0	209	6	0/0	9,0	0	9	14	0	332	9	NA	NA	NA	NA	NA	NA	NA	NA	0	0	NA	0	0	ambiguous	NA	0/0	NA	FALSE	FALSE	0.55	0.5319148936170213
chr12	38523569	NA	T	A	683.26	NA	0	0	8	0.666667	12	22	1X	90	90	0.215686	3.0103	3.52123	2	1	1	60	60	5	1	1.3742	0.954545	0.897059	0	0	0	0	858	2499	68	12	3.40511	3.52123	10	1	11	3.0103	11	38	5.05404	30	snp	GT:AD:AO:DP:GQ:QA:QR:RO	1/1/1/1	0,10	10	10	0	393	0	0	0/0	48,0	0	48	99	0	1755	48	0/0	20,0	0	20	90	0	744	20	1/1	0,4	4	4	0	155	0	0	1/1	0,8	8	8	8	310	0	0	NA	NA	NA	NA	NA	NA	NA	NA	0	0	NA	0	0	unambiguous	NA	1/1	NA	FALSE	FALSE	0	0
chr12	38523647	NA	T	C	750.55	NA	0	0	8	0.666667	12	25	1X	90	90	0.25641	3.79203	3.04371	2	1	1	60	60	5	1	0.609725	0.96	0.953846	0	0	0	0	938	2457	65	12	3.09716	3.04371	13	1	9	7.26639	16	31	3.31097	34	snp	GT:AD:AO:DP:GQ:QA:QR:RO	1/1/1/1	0,10	10	10	0	379	0	0	0/0	45,0	0	45	99	0	1698	45	0/0	20,0	0	20	87	0	759	20	1/1	0,7	7	7	1	250	0	0	1/1	0,8	8	8	13	309	0	0	NA	NA	NA	NA	NA	NA	NA	NA	0	0	NA	0	0	unambiguous	NA	1/1	NA	FALSE	FALSE	0	0
chr12	38526050	NA	T	G	1094.75	NA	0	0	8	0.666667	12	34	1X	138	138	0.217949	5.30951	4.34659	3	1	1	60	60	5	1	0.631088	0.970588	0.894231	0	0	0	0	1351	4051	104	19	4.03217	5.09825	15	1	15	4.03217	19	53	3.09382	51	snp	GT:AD:AO:DP:GQ:QA:QR:RO	1/1/1/1	0,10	10	10	0	406	0	0	0/0	61,0	0	61	99	0	2401	61	0/0	43,0	0	43	99	0	1650	43	1/1	0,16	16	16	23	629	0	0	1/1	0,8	8	8	0	316	0	0	NA	NA	NA	NA	NA	NA	NA	NA	0	0	NA	0	0	unambiguous	NA	1/1	NA	FALSE	FALSE	0	0
chr12	38527659	NA	C	A	1489.27	NA	0	0	8	0.666667	12	46	1X	154	154	0.283951	3.19912	5.02092	1	1	1	60	60	5	1	0.0562844	0.934783	0.851852	0	0	0	0	1797	4144	108	24	3.19912	3.332	22	1	16	12.2627	30	55	3.09072	53	snp	GT:AD:AO:DP:GQ:QA:QR:RO	1/1/1/1	0,12	12	12	0	480	0	0	0/0	65,0	0	65	99	0	2541	65	0/0	43,0	0	43	99	0	1603	43	1/1	0,16	16	16	15	616	0	0	1/1	0,18	18	18	21	701	0	0	NA	NA	NA	NA	NA	NA	NA	NA	0	0	NA	0	0	unambiguous	NA	1/1	NA	FALSE	FALSE	0	0
chr12	38529591	NA	T	A	4043.66	NA	0	0	10	0.714286	14	116	1X	220	220	0.557692	3.30981	3.76196	1	1	1	60.2586	60	6	1	2.93001	0.982759	0.875	0	0	0	0	4604	3997	104	61	3.68421	6.01695	55	1	63	4.88226	53	55	3.76196	49	snp	GT:AD:AO:DP:GQ:QA:QR:RO	1/1/1/1	0,28	28	28	0	1117	0	0	0/0	61,0	0	61	99	0	2379	61	0/0	43,0	0	43	99	0	1618	43	1/1	0,31	31	31	71	1232	0	0	1/1	0,30	30	30	68	1194	0	0	1/1	0,27	27	27	59	1061	0	0	0.258600000000001	0	0	0	0	unambiguous	0	1/1	FALSE	FALSE	FALSE	0	0
chr12	38531114	NA	A	G	3772.56	NA	0	0	10	0.714286	14	110	1X	213	213	0.533981	9.40627	5.56125	0	1	1	60	60	6	1	1.08252	0.972727	0.902913	0	0	0	0	4328	4063	103	59	4.2737	3.03138	51	1	51	4.2737	59	51	3.03138	52	snp	GT:AD:AO:DP:GQ:QA:QR:RO	1/1/1/1	0,47	47	47	11	1871	0	0	0/0	53,0	0	53	99	0	2110	53	0/0	50,0	0	50	99	0	1953	50	1/1	0,24	24	24	25	942	0	0	1/1	0,18	18	18	6	683	0	0	1/1	0,21	21	21	16	832	0	0	0	0	0	0	0	unambiguous	0	1/1	FALSE	FALSE	FALSE	0	0
chr12	38531527	NA	G	A	5300.53	NA	0.457447	4.48875	12	0.857143	14	163	1X	214	214	0	10.0576	4.07475	0	1	1	60	60	6	1	4.14837	0.95092	0.921569	0	0	0	0	6291	1991	51	72	7.81951	4.07475	91	1	92	8.88527	71	31	8.16222	20	snp	GT:AD:AO:DP:GQ:QA:QR:RO	1/1/1/1	0,37	37	37	18	1418	0	0	0/1	33,29	29	62	99	1102	1288	33	0/1	18,14	14	32	99	542	703	18	1/1	0,36	36	36	80	1415	0	0	1/1	0,22	22	22	38	863	0	0	1/1	0,25	25	25	47	951	0	0	0	0	0	0	0	ambiguous	0	1/1	FALSE	FALSE	FALSE	0.4375	0.46774193548387094
chr12	38532224	NA	G	A	3757.68	NA	0	0	10	0.714286	14	109	1X	199	199	0.605556	3.1896	3.87889	0	1	1	60	60	6	1	3.19634	0.963303	0.844444	0	0	0	0	4280	3521	90	63	8.76769	9.18693	46	1	54	3.03022	55	47	3.39634	43	snp	GT:AD:AO:DP:GQ:QA:QR:RO	1/1/1/1	0,41	41	41	14	1606	0	0	0/0	51,0	0	51	99	0	2018	51	0/0	39,0	0	39	99	0	1503	39	1/1	0,25	25	25	38	991	0	0	1/1	0,20	20	20	23	775	0	0	1/1	0,23	23	23	32	908	0	0	0	0	0	0	0	unambiguous	0	1/1	FALSE	FALSE	FALSE	0	0
chr12	38535489	NA	G	A	2517.3	NA	0	0	10	0.714286	14	74	1X	158	158	0.440476	3.12768	5.59539	2	1	1	59.7973	60	6	1	1.42079	0.945946	0.880952	0	0	0	0	2927	3257	84	49	19.9126	3.42391	25	1	27	14.748	47	43	3.1137	41	snp	GT:AD:AO:DP:GQ:QA:QR:RO	1/1/1/1	0,18	18	18	1	707	0	0	0/0	54,0	0	54	99	0	2102	54	0/0	30,0	0	30	99	0	1155	30	1/1	0,30	30	30	79	1188	0	0	1/1	0,19	19	19	45	753	0	0	1/1	0,7	7	7	1	279	0	0	0.2027	0	0	0	0	unambiguous	0	1/1	FALSE	FALSE	FALSE	0	0
chr12	38553523	NA	C	T	1223.43	NA	0	0	8	0.666667	12	38	1X	138	138	0.253333	5.06748	5.18177	1	1	1	59.8684	59.86	5	1	1.55538	1	0.87	0	0	0	0	1492	3843	100	21	3.9246	15.518	17	1	15	6.66752	23	45	5.18177	55	snp	GT:AD:AO:DP:GQ:QA:QR:RO	1/1/1/1	0,10	10	10	0	401	0	0	0/0	46,0	0	46	99	0	1763	46	0/0	54,0	0	54	99	0	2080	54	1/1	0,14	14	14	22	538	0	0	1/1	0,14	14	14	22	553	0	0	NA	NA	NA	NA	NA	NA	NA	NA	0.00840000000000174	0	NA	0	0	unambiguous	NA	1/1	NA	FALSE	FALSE	0	0
chr12	38555052	NA	T	C	3304.98	NA	0	0	10	0.714286	14	97	1X	206	206	0.444954	4.82359	6.37708	1	1	1	59.0412	59.8349	6	1	3.71586	0.989691	0.917431	0	0	0	0	3829	4129	109	40	9.47994	5.42083	57	1	53	4.82359	44	58	3.98647	51	snp	GT:AD:AO:DP:GQ:QA:QR:RO	1/1/1/1	0,30	30	30	0	1194	0	0	0/0	63,0	0	63	99	0	2371	63	0/0	46,0	0	46	99	0	1758	46	1/1	0,26	26	26	42	1008	0	0	1/1	0,20	20	20	24	798	0	0	1/1	0,21	21	21	27	829	0	0	0.793699999999994	0	0	0	0	unambiguous	0	1/1	FALSE	FALSE	FALSE	0	0
chr12	38558603	NA	C	T	1278.71	NA	0	0	10	0.714286	14	43	1X	144	144	0.538462	11.5447	5.61177	3	1	1	57.186	60	6	1	0.119435	0.906977	0.90099	0	0	0	0	1633	3989	101	22	3.0608	3.2038	21	1	28	11.5447	15	57	6.64375	44	snp	GT:AD:AO:DP:GQ:QA:QR:RO	1/1/1/1	0,17	17	17	0	659	0	0	0/0	62,1	1	63	99	41	2480	62	0/0	39,0	0	39	99	0	1509	39	1/1	0,14	14	14	27	518	0	0	1/1	0,9	9	9	1	333	0	0	1/1	0,2	2	2	0	82	0	0	2.814	0	0	0	0	unambiguous	0	1/1	FALSE	FALSE	FALSE	0	0.015873015873015872
chr12	38558729	NA	G	A	1113.45	NA	0	0	8	0.571429	14	35	1X	149	149	0.318584	4.56135	5.80219	2	1	1.33333	60	59.875	6	1	1.26527	1	0.9375	0	0	0	0	1362	4433	112	15	4.56135	5.80219	20	1	15	4.56135	20	54	3.32051	58	snp	GT:AD:AO:DP:GQ:QA:QR:RO	1/1/1/1	0,11	11	11	0	417	0	0	0/0	69,0	0	69	99	0	2731	69	0/0	43,0	0	43	99	0	1702	43	1/1	0,16	16	17	32	621	0	0	1/1	0,8	8	8	1	324	0	0	0/0	0,0	0	1	31	0	0	0	0.125	0	0	0	0	unambiguous	0	1/1	TRUE	FALSE	FALSE	0	0
chr12	38558760	NA	T	G	1033.47	NA	0	0	8	0.571429	14	33	1X	143	143	0.3	3.60252	10.9066	2	1	1	60	59.8455	6	1	0.701198	1	0.963636	0	0	0	0	1271	4301	110	19	4.65535	4.2737	14	1	15	3.60252	18	50	4.98437	60	snp	GT:AD:AO:DP:GQ:QA:QR:RO	1/1/1/1	0,11	11	11	0	425	0	0	0/0	65,0	0	65	99	0	2535	65	0/0	44,0	0	44	99	0	1725	44	1/1	0,13	13	13	23	485	0	0	1/1	0,9	9	9	2	361	0	0	0/0	1,0	0	1	35	0	41	1	0.154499999999999	0	1	0	0	unambiguous	1	1/1	TRUE	FALSE	FALSE	0	0
chr12	38560090	NA	C	T	1046.08	NA	0	0	8	0.666667	12	34	1X	113	113	0.28692	9.39698	6.33623	2	1	1	60	60	5	1	1.12694	1	0.962025	0	0	0	0	1277	3041	79	13	7.09778	3.69747	21	1	17	3.0103	17	44	5.23675	35	snp	GT:AD:AO:DP:GQ:QA:QR:RO	1/1/1/1	0,11	11	11	0	424	0	0	0/0	54,0	0	54	99	0	2078	54	0/0	25,0	0	25	99	0	963	25	1/1	0,16	16	16	37	570	0	0	1/1	0,7	7	7	1	283	0	0	NA	NA	NA	NA	NA	NA	NA	NA	0	0	NA	0	0	unambiguous	NA	1/1	NA	FALSE	FALSE	0	0
chr12	38560123	NA	T	C	2662.45	NA	0.478261	3.38795	10	0.833333	12	86	1X	134	134	0	13.1102	10.8184	1	1	1.2	59.6279	60	5	1	1.87933	0.930233	1	0	0	0	0	3353	1831	47	36	7.95924	3.0565	50	1	49	6.64625	37	23	3.0565	24	snp	GT:AD:AO:DP:GQ:QA:QR:RO	1/1/1/1	0,13	13	13	0	525	0	0	0/1	29,31	31	60	99	1191	1147	29	0/1	18,13	13	32	99	515	684	18	1/1	0,20	20	20	46	753	0	0	1/1	0,9	9	9	13	369	0	0	NA	NA	NA	NA	NA	NA	NA	NA	0.372100000000003	0	NA	0	0	ambiguous	NA	1/1	NA	FALSE	FALSE	0.40625	0.5166666666666667
chr12	38560513	NA	T	G	1629.63	NA	0	0	10	0.714286	14	49	1X	140	140	0.269231	5.18177	5.89764	2	1	1	57.8367	60	6	1	3.02456	1	0.945055	0	0	0	0	1958	3360	91	33	15.8176	4.94315	16	1	21	5.18177	28	49	4.17955	42	snp	GT:AD:AO:DP:GQ:QA:QR:RO	1/1/1/1	0,11	11	11	0	443	0	0	0/0	52,0	0	52	99	0	1919	52	0/0	39,0	0	39	99	0	1441	39	1/1	0,19	19	19	38	758	0	0	1/1	0,13	13	13	20	511	0	0	1/1	0,6	6	6	0	246	0	0	2.1633	0	0	0	0	unambiguous	0	1/1	FALSE	FALSE	FALSE	0	0
chr12	38560587	NA	T	G	1306.33	NA	0	0	8	0.666667	12	40	1X	141	141	0.264026	4.96463	3.2038	1	1	1	59.65	60	5	1	0.0414099	0.975	0.90099	0	0	0	0	1591	3876	101	20	3.0103	3.0318	20	1	21	3.22745	19	39	14.3837	62	snp	GT:AD:AO:DP:GQ:QA:QR:RO	1/1/1/1	0,13	13	13	0	519	0	0	0/0	58,0	0	58	99	0	2207	58	0/0	43,0	0	43	99	0	1669	43	1/1	0,15	15	15	13	593	0	0	1/1	0,12	12	12	4	479	0	0	NA	NA	NA	NA	NA	NA	NA	NA	0.350000000000001	0	NA	0	0	unambiguous	NA	1/1	NA	FALSE	FALSE	0	0
chr12	38560813	NA	T	C	1446.27	NA	0	0	8	0.666667	12	43	1X	135	135	0.311594	3.0608	3.38795	1	1	1	60	60	5	1	1.97573	0.976744	0.902174	0	0	0	0	1733	3654	92	26	7.10075	3.38795	17	1	16	9.12072	27	44	3.38795	48	snp	GT:AD:AO:DP:GQ:QA:QR:RO	1/1/1/1	0,12	12	12	0	483	0	0	0/0	51,0	0	51	99	0	2048	51	0/0	41,0	0	41	99	0	1606	41	1/1	0,19	19	19	31	775	0	0	1/1	0,12	12	12	10	475	0	0	NA	NA	NA	NA	NA	NA	NA	NA	0	0	NA	0	0	unambiguous	NA	1/1	NA	FALSE	FALSE	0	0
chr12	38561221	NA	T	C	2933.69	NA	0	0	10	0.714286	14	85	1X	187	187	0.416667	3.64897	3.0103	2	1	1	59.9529	60	6	1	0.24246	0.976471	0.892157	0	0	0	0	3407	3919	102	51	10.3933	3.7767	34	1	49	7.3277	36	39	15.2727	63	snp	GT:AD:AO:DP:GQ:QA:QR:RO	1/1/1/1	0,29	29	29	2	1139	0	0	0/0	57,0	0	57	99	0	2190	57	0/0	45,0	0	45	99	0	1729	45	1/1	0,22	22	22	51	890	0	0	1/1	0,23	23	23	54	939	0	0	1/1	0,11	11	11	1	439	0	0	0.0471000000000004	0	0	0	0	unambiguous	0	1/1	FALSE	FALSE	FALSE	0	0
chr12	38563307	NA	T	G	1678.74	NA	0	0	10	0.714286	14	51	1X	145	145	0.271277	3.3935	5.32038	2	1	1	59.2941	60	6	1	2.81448	1	0.840426	0	0	0	0	1987	3460	94	21	6.45911	7.53805	30	1	21	6.45911	30	52	5.32038	42	snp	GT:AD:AO:DP:GQ:QA:QR:RO	1/1/1/1	0,12	12	12	0	479	0	0	0/0	56,0	0	56	99	0	2035	56	0/0	38,0	0	38	99	0	1425	38	1/1	0,23	23	23	49	891	0	0	1/1	0,13	13	13	19	521	0	0	1/1	0,3	3	3	0	96	0	0	0.7059	0	0	0	0	unambiguous	0	1/1	FALSE	FALSE	FALSE	0	0
chr12	38563490	NA	A	G	3392.56	NA	0	0	10	0.714286	14	96	1X	170	170	0.648649	3.37221	3.47981	0	1	1	58.7917	60	6	1	3.67086	0.979167	0.891892	0	0	0	0	3861	2857	74	53	5.27225	8.76177	43	1	49	3.10078	47	33	4.88833	41	snp	GT:AD:AO:DP:GQ:QA:QR:RO	1/1/1/1	0,35	35	35	16	1427	0	0	0/0	48,0	0	48	99	0	1878	48	0/0	26,0	0	26	99	0	979	26	1/1	0,25	25	25	48	999	0	0	1/1	0,20	20	20	33	797	0	0	1/1	0,16	16	16	21	638	0	0	1.2083	0	0	0	0	unambiguous	0	1/1	FALSE	FALSE	FALSE	0	0
chr12	38564608	NA	A	G	2895.18	NA	0	0	10	0.714286	14	85	1X	175	175	0.472222	4.26209	3.10681	1	1	1	59.6824	60	6	1	2.23308	0.952941	0.944444	0	0	0	0	3348	3414	90	53	14.2764	12.6613	32	1	39	4.26209	46	35	12.6613	55	snp	GT:AD:AO:DP:GQ:QA:QR:RO	1/1/1/1	0,30	30	30	10	1210	0	0	0/0	62,0	0	62	99	0	2361	62	0/0	28,0	0	28	99	0	1053	28	1/1	0,25	25	25	48	994	0	0	1/1	0,19	19	19	30	702	0	0	1/1	0,11	11	11	0	442	0	0	0.317599999999999	0	0	0	0	unambiguous	0	1/1	FALSE	FALSE	FALSE	0	0
chr12	38566179	NA	A	G	993.16	NA	0	0	8	0.666667	12	32	1X	120	120	0.242424	3.28173	3.109	2	1	1	59.6875	60	5	1	2.45992	0.96875	0.920455	0	0	0	0	1223	3299	88	15	3.28173	3.89863	17	1	20	7.3532400000000004	12	44	3.0103	44	snp	GT:AD:AO:DP:GQ:QA:QR:RO	1/1/1/1	0,13	13	13	0	494	0	0	0/0	54,0	0	54	99	0	2007	54	0/0	34,0	0	34	99	0	1292	34	1/1	0,15	15	15	26	574	0	0	1/1	0,4	4	4	0	155	0	0	NA	NA	NA	NA	NA	NA	NA	NA	0.3125	0	NA	0	0	unambiguous	NA	1/1	NA	FALSE	FALSE	0	0
chr12	38566206	NA	A	G	1169.23	NA	0	0	8	0.666667	12	37	1X	119	119	0.300813	3.5385	4.70511	3	1	1	59.4324	60	5	1	0.592984	0.945946	0.914634	0	0	0	0	1417	3082	82	20	3.5385	3.434	17	1	19	3.06899	18	40	3.11623	42	snp	GT:AD:AO:DP:GQ:QA:QR:RO	1/1/1/1	0,16	16	16	0	639	0	0	0/0	51,0	0	51	99	0	1896	51	0/0	31,0	0	31	99	0	1186	31	1/1	0,14	14	14	19	532	0	0	1/1	0,7	7	7	0	246	0	0	NA	NA	NA	NA	NA	NA	NA	NA	0.567599999999999	0	NA	0	0	unambiguous	NA	1/1	NA	FALSE	FALSE	0	0
chr12	38567003	NA	G	T	1289.52	NA	0.494845	3.03269	2	0.142857	14	48	1X	161	161	3.03125	3.73412	4.56684	1	1	1	60	58.9558	6	1	4.72873	0.979167	0.964602	0	0	0	0	1836	4407	113	25	3.19126	6.2579	23	1	21	4.6389	27	66	9.94748	47	snp	GT:AD:AO:DP:GQ:QA:QR:RO	0/0/0/0	27,0	0	27	21	0	1068	27	0/1	33,24	24	57	99	929	1254	33	0/1	16,24	24	40	99	907	642	16	0/0	18,0	0	18	41	0	699	18	0/0	12,0	0	12	23	0	461	12	0/0	7,0	0	7	0	0	283	7	1.0442	0	0	0	0	ambiguous	0	0/0	FALSE	FALSE	FALSE	0.6	0.42105263157894735
chr12	38567065	NA	G	T	1317.95	NA	0	0	8	0.666667	12	42	1X	137	137	0.294737	8.18047	3.21602	1	1	1	60	60	5	1	2.0241	1	0.978947	0	0	0	0	1606	3732	95	21	3.0103	3.03316	21	1	23	3.83753	19	49	3.21602	46	snp	GT:AD:AO:DP:GQ:QA:QR:RO	1/1/1/1	0,16	16	16	0	620	0	0	0/0	58,0	0	58	99	0	2275	58	0/0	37,0	0	37	99	0	1457	37	1/1	0,13	13	13	10	484	0	0	1/1	0,13	13	13	10	502	0	0	NA	NA	NA	NA	NA	NA	NA	NA	0	0	NA	0	0	unambiguous	NA	1/1	NA	FALSE	FALSE	0	0
chr12	38568732	NA	T	A	1120.92	NA	0	0	8	0.666667	12	36	1X	153	153	0.205128	3.9754	18.6189	1	1	1	60	60	5	1	0.727761	1	0.871795	0	0	0	0	1404	4539	117	17	3.25157	3.17734	19	1	15	5.18177	21	56	3.47429	61	snp	GT:AD:AO:DP:GQ:QA:QR:RO	1/1/1/1	0,11	11	11	0	447	0	0	0/0	71,0	0	71	99	0	2747	71	0/0	46,0	0	46	99	0	1792	46	1/1	0,13	13	13	9	521	0	0	1/1	0,12	12	12	6	436	0	0	NA	NA	NA	NA	NA	NA	NA	NA	0	0	NA	0	0	unambiguous	NA	1/1	NA	FALSE	FALSE	0	0
chr12	38569119	NA	T	G	2324.45	NA	0.459184	4.4284	10	0.833333	12	75	1X	129	129	0	3.73412	3.17734	1	1	1.4	60	60	5	1	2.07109	0.92	0.923077	0	0	0	0	2991	1997	52	40	3.73412	4.51363	35	1	31	7.90335	44	26	3.0103	26	snp	GT:AD:AO:DP:GQ:QA:QR:RO	1/1/1/1	0,10	10	10	0	410	0	0	0/1	25,22	22	47	99	893	949	25	0/1	27,23	23	51	99	898	1048	27	1/1	0,11	11	12	27	430	0	0	1/1	0,9	9	9	21	360	0	0	NA	NA	NA	NA	NA	NA	NA	NA	0	0	NA	0	0	ambiguous	NA	1/1	NA	FALSE	FALSE	0.45098039215686275	0.46808510638297873
chr12	38569658	NA	C	T	1450.46	NA	0	0	8	0.666667	12	44	1X	136	136	0.318841	4.78696	10.6577	1	1	1	60	60	5	1	0.771758	0.977273	0.858696	0	0	0	0	1720	3583	92	24	3.79993	4.52089	20	1	23	3.20771	21	43	3.86001	49	snp	GT:AD:AO:DP:GQ:QA:QR:RO	1/1/1/1	0,10	10	10	0	402	0	0	0/0	54,0	0	54	99	0	2121	54	0/0	38,0	0	38	99	0	1462	38	1/1	0,21	21	21	38	814	0	0	1/1	0,13	13	13	14	504	0	0	NA	NA	NA	NA	NA	NA	NA	NA	0	0	NA	0	0	unambiguous	NA	1/1	NA	FALSE	FALSE	0	0
chr12	38570687	NA	C	A	1221.01	NA	0	0	8	0.666667	12	38	1X	139	139	0.250825	11.239	3.54779	1	1	1	60	60	5	1	1.70953	0.973684	0.930693	0	0	0	0	1499	4005	101	24	8.7247	3.2038	14	1	21	3.9246	17	52	3.2038	49	snp	GT:AD:AO:DP:GQ:QA:QR:RO	1/1/1/1	0,10	10	10	0	396	0	0	0/0	65,0	0	65	99	0	2576	65	0/0	36,0	0	36	99	0	1429	36	1/1	0,18	18	18	34	701	0	0	1/1	0,10	10	10	10	402	0	0	NA	NA	NA	NA	NA	NA	NA	NA	0	0	NA	0	0	unambiguous	NA	1/1	NA	FALSE	FALSE	0	0
chr12	38570700	NA	C	A	1509.56	NA	0	0	8	0.666667	12	46	1X	144	144	0.312925	9.80795	3.80798	1	1	1	60	60	5	1	2.29094	0.956522	0.928571	0	0	0	0	1811	3888	98	25	3.76559	3.09893	21	1	22	3.19912	24	50	3.09893	48	snp	GT:AD:AO:DP:GQ:QA:QR:RO	1/1/1/1	0,14	14	14	0	548	0	0	0/0	60,0	0	60	99	0	2395	60	0/0	38,0	0	38	99	0	1493	38	1/1	0,19	19	19	29	734	0	0	1/1	0,13	13	13	11	529	0	0	NA	NA	NA	NA	NA	NA	NA	NA	0	0	NA	0	0	unambiguous	NA	1/1	NA	FALSE	FALSE	0	0
chr12	38571016	NA	A	C	1208.45	NA	0	0	8	0.666667	12	38	1X	139	139	0.250825	3.9246	3.54779	2	1	1	60	60	5	1	2.40267	0.973684	0.910891	0	0	0	0	1487	3942	101	22	5.06748	5.61177	16	1	17	3.9246	21	61	12.4917	40	snp	GT:AD:AO:DP:GQ:QA:QR:RO	1/1/1/1	0,15	15	15	0	602	0	0	0/0	68,0	0	68	99	0	2685	68	0/0	33,0	0	33	99	0	1257	33	1/1	0,14	14	14	21	533	0	0	1/1	0,9	9	9	0	352	0	0	NA	NA	NA	NA	NA	NA	NA	NA	0	0	NA	0	0	unambiguous	NA	1/1	NA	FALSE	FALSE	0	0
chr12	38571568	NA	C	A	1418.63	NA	0	0	8	0.666667	12	45	1X	152	152	0.280374	6.91895	7.57648	1	1	1	60	60	5	1	0.0281136	0.977778	0.88785	0	0	0	0	1738	4214	107	27	6.91895	4.00471	18	1	27	6.91895	18	55	3.19295	52	snp	GT:AD:AO:DP:GQ:QA:QR:RO	1/1/1/1	0,17	17	17	0	671	0	0	0/0	71,0	0	71	99	0	2784	71	0/0	36,0	0	36	99	0	1430	36	1/1	0,16	16	16	15	597	0	0	1/1	0,12	12	12	3	470	0	0	NA	NA	NA	NA	NA	NA	NA	NA	0	0	NA	0	0	unambiguous	NA	1/1	NA	FALSE	FALSE	0	0
chr12	38571743	NA	C	A	1347.14	NA	0	0	8	0.666667	12	42	1X	151	151	0.256881	4.87156	3.03022	1	1	1	60	60	5	1	1.74858	0.97619	0.908257	0	0	0	0	1649	4294	109	14	13.1438	6.37708	28	1	14	13.1438	28	60	5.42083	49	snp	GT:AD:AO:DP:GQ:QA:QR:RO	1/1/1/1	0,10	10	10	0	384	0	0	0/0	63,0	0	63	99	0	2464	63	0/0	46,0	0	46	99	0	1830	46	1/1	0,22	22	22	45	871	0	0	1/1	0,10	10	10	9	394	0	0	NA	NA	NA	NA	NA	NA	NA	NA	0	0	NA	0	0	unambiguous	NA	1/1	NA	FALSE	FALSE	0	0
chr12	38571813	NA	A	G	1474.56	NA	0	0	8	0.666667	12	46	1X	161	161	0.266667	7.73089	3.02918	1	1	1	60	60	5	1	1.02277	0.956522	0.886957	0	0	0	0	1799	4461	115	28	7.73089	14.8118	18	1	16	12.2627	30	61	3.93554	54	snp	GT:AD:AO:DP:GQ:QA:QR:RO	1/1/1/1	0,12	12	12	0	480	0	0	0/0	62,0	0	62	99	0	2392	62	0/0	53,0	0	53	99	0	2069	53	1/1	0,23	23	23	49	894	0	0	1/1	0,11	11	11	13	425	0	0	NA	NA	NA	NA	NA	NA	NA	NA	0	0	NA	0	0	unambiguous	NA	1/1	NA	FALSE	FALSE	0	0
chr12	38571863	NA	T	C	3736.98	NA	0.53913	4.53977	10	0.833333	12	117	1X	170	170	0	6.14687	4.03458	1	1	1	60	60	5	1	4.20998	0.940171	0.849057	0	0	0	0	4607	2117	53	66	7.18621	3.37904	51	1	61	3.47429	56	21	7.96781	32	snp	GT:AD:AO:DP:GQ:QA:QR:RO	1/1/1/1	0,14	14	14	0	566	0	0	0/1	27,35	35	62	99	1402	1069	27	0/1	26,27	27	53	99	1055	1048	26	1/1	0,26	26	26	72	1000	0	0	1/1	0,15	15	15	39	584	0	0	NA	NA	NA	NA	NA	NA	NA	NA	0	0	NA	0	0	ambiguous	NA	1/1	NA	FALSE	FALSE	0.5094339622641509	0.5645161290322581
chr12	38572803	NA	T	C	2726.06	NA	0.505051	3.03223	10	0.833333	12	90	1X	139	139	0	7.73928	5.18177	1	1	1	60	60	5	1	1.7751	0.966667	0.918367	0	0	0	0	3432	1855	49	43	3.39634	8.37251	47	1	43	3.39634	47	27	4.11819	22	snp	GT:AD:AO:DP:GQ:QA:QR:RO	1/1/1/1	0,13	13	13	0	516	0	0	0/1	25,29	29	54	99	1108	952	25	0/1	24,21	21	45	99	770	903	24	1/1	0,12	12	12	22	488	0	0	1/1	0,15	15	15	31	550	0	0	NA	NA	NA	NA	NA	NA	NA	NA	0	0	NA	0	0	ambiguous	NA	1/1	NA	FALSE	FALSE	0.4666666666666667	0.5370370370370371
chr12	38573548	NA	A	G	3424.3	NA	0.536585	4.44029	10	0.833333	12	110	1X	167	167	0	6.87947	11.5819	1	1	1	60	60	5	1	3.0457	0.927273	0.877193	0	0	0	0	4304	2218	57	48	6.87947	3.0484	62	1	46	9.40627	64	23	7.61992	34	snp	GT:AD:AO:DP:GQ:QA:QR:RO	1/1/1/1	0,16	16	16	0	638	0	0	0/1	35,43	43	78	99	1655	1385	35	0/1	22,23	23	45	99	885	833	22	1/1	0,17	17	17	36	679	0	0	1/1	0,11	11	11	18	447	0	0	NA	NA	NA	NA	NA	NA	NA	NA	0	0	NA	0	0	ambiguous	NA	1/1	NA	FALSE	FALSE	0.5111111111111111	0.5512820512820513
chr12	38573995	NA	A	G	1339.27	NA	0	0	8	0.666667	12	42	1X	159	159	0.239316	3.83753	3.91972	1	1	1	60	60	5	1	1.36721	1	0.897436	0	0	0	0	1664	4507	117	14	13.1438	3.17734	28	1	15	10.4553	27	56	3.47429	61	snp	GT:AD:AO:DP:GQ:QA:QR:RO	1/1/1/1	0,13	13	13	0	524	0	0	0/0	79,0	0	79	99	0	3048	79	0/0	38,0	0	38	99	0	1459	38	1/1	0,18	18	18	29	706	0	0	1/1	0,11	11	11	8	434	0	0	NA	NA	NA	NA	NA	NA	NA	NA	0	0	NA	0	0	unambiguous	NA	1/1	NA	FALSE	FALSE	0	0
chr12	38574018	NA	T	C	1411.44	NA	0	0	8	0.666667	12	44	1X	153	153	0.269113	3.20771	6.37708	1	1	1	60	60	5	1	0.462509	1	0.899083	0	0	0	0	1721	4033	109	25	4.78696	3.1896	19	1	14	15.6443	30	53	3.1896	56	snp	GT:AD:AO:DP:GQ:QA:QR:RO	1/1/1/1	0,12	12	12	0	484	0	0	0/0	74,0	0	74	99	0	2786	74	0/0	35,0	0	35	99	0	1247	35	1/1	0,20	20	20	42	766	0	0	1/1	0,12	12	12	18	471	0	0	NA	NA	NA	NA	NA	NA	NA	NA	0	0	NA	0	0	unambiguous	NA	1/1	NA	FALSE	FALSE	0	0
chr12	38574549	NA	C	T	2427.58	NA	0	0	10	0.714286	14	76	1X	200	200	0.616327	8.61041	5.53201	2	1	1	57.6053	59.9113	6	1	2.65866	0.947368	0.935484	0	0	0	0	2912	4782	124	34	4.83891	3.08035	42	1	45	8.61041	31	61	3.08035	63	snp	GT:AD:AO:DP:GQ:QA:QR:RO	1/1/1/1	0,29	29	29	0	1134	0	0	0/0	75,1	1	76	99	27	2918	75	0/0	49,0	0	49	99	0	1864	49	1/1	0,21	21	21	24	793	0	0	1/1	0,19	19	19	18	716	0	0	1/1	0,6	6	6	0	242	0	0	2.306	0	0	0	0	unambiguous	0	1/1	FALSE	FALSE	FALSE	0	0.013157894736842105
chr12	38575956	NA	A	G	1133.36	NA	0	0	8	0.666667	12	35	1X	123	123	0.265152	3.07234	3.89863	1	1	1	60	60	5	1	0.252534	0.942857	0.875	0	0	0	0	1391	3282	88	17	3.07234	3.0103	18	1	25	16.9698	10	53	11.0053	35	snp	GT:AD:AO:DP:GQ:QA:QR:RO	1/1/1/1	0,10	10	10	0	406	0	0	0/0	53,0	0	53	99	0	1958	53	0/0	35,0	0	35	99	0	1324	35	1/1	0,15	15	15	31	602	0	0	1/1	0,10	10	10	16	383	0	0	NA	NA	NA	NA	NA	NA	NA	NA	0	0	NA	0	0	unambiguous	NA	1/1	NA	FALSE	FALSE	0	0
chr12	38576056	NA	G	A	964.69	NA	0	0	8	0.666667	12	33	1X	144	144	0.198198	4.65535	3.02986	2	1	1	60	60	5	1	0.526775	1	0.927928	0	0	0	0	1224	4381	111	21	8.34028	4.59489	12	1	17	3.0761	16	52	3.96888	59	snp	GT:AD:AO:DP:GQ:QA:QR:RO	1/1/1/1	0,10	10	10	0	373	0	0	0/0	74,0	0	74	99	0	2952	74	0/0	37,0	0	37	99	0	1429	37	1/1	0,13	13	13	27	485	0	0	1/1	0,10	10	10	1	366	0	0	NA	NA	NA	NA	NA	NA	NA	NA	0	0	NA	0	0	unambiguous	NA	1/1	NA	FALSE	FALSE	0	0
chr12	38576392	NA	G	T	1294.89	NA	0.474227	3.56996	2	0.166667	12	46	1X	128	128	4.69355	3.19912	9.78953	1	1	1	60	60	5	1	0.88495	0.847826	0.939024	0	0	0	0	1834	3221	82	20	4.70971	3.0103	26	1	24	3.19912	22	38	3.96363	44	snp	GT:AD:AO:DP:GQ:QA:QR:RO	0/0/0/0	11,0	0	11	0	0	433	11	0/1	33,29	29	62	99	1145	1320	33	0/1	18,17	17	35	99	689	706	18	0/0	10,0	0	10	16	0	379	10	0/0	10,0	0	10	16	0	383	10	NA	NA	NA	NA	NA	NA	NA	NA	0	0	NA	0	0	ambiguous	NA	0/0	NA	FALSE	FALSE	0.4857142857142857	0.46774193548387094
chr12	38577658	NA	C	A	1086.52	NA	0	0	8	0.666667	12	35	1X	125	125	0.259259	3.07234	3.0103	2	1	1	60	60	5	1	1.25398	0.914286	0.855556	0	0	0	0	1331	3420	90	21	6.05036	3.87889	14	1	16	3.56868	19	51	6.48466	39	snp	GT:AD:AO:DP:GQ:QA:QR:RO	1/1/1/1	0,11	11	11	0	419	0	0	0/0	52,0	0	52	99	0	2000	52	0/0	38,0	0	38	99	0	1420	38	1/1	0,15	15	15	28	570	0	0	1/1	0,9	9	9	1	342	0	0	NA	NA	NA	NA	NA	NA	NA	NA	0	0	NA	0	0	unambiguous	NA	1/1	NA	FALSE	FALSE	0	0
chr12	38578913	NA	C	T	1425.46	NA	0	0	8	0.666667	12	44	1X	156	156	0.261905	3.0103	4.94911	2	1	1	60	60	5	1	0.231814	0.977273	0.839286	0	0	0	0	1757	4375	112	30	15.6443	14.1779	14	1	26	6.16881	18	55	3.08785	57	snp	GT:AD:AO:DP:GQ:QA:QR:RO	1/1/1/1	0,16	16	16	0	644	0	0	0/0	65,0	0	65	99	0	2558	65	0/0	47,0	0	47	99	0	1817	47	1/1	0,15	15	15	26	593	0	0	1/1	0,13	13	13	2	520	0	0	NA	NA	NA	NA	NA	NA	NA	NA	0	0	NA	0	0	unambiguous	NA	1/1	NA	FALSE	FALSE	0	0
chr12	38580199	NA	A	G	1032.56	NA	0	0	8	0.666667	12	33	1X	137	137	0.211538	3.0761	4.34659	1	1	1	60	60	5	1	0.407944	1	0.923077	0	0	0	0	1291	3827	104	14	4.65535	8.35546	19	1	20	6.23461	13	52	3.0103	52	snp	GT:AD:AO:DP:GQ:QA:QR:RO	1/1/1/1	0,10	10	10	0	410	0	0	0/0	67,0	0	67	99	0	2510	67	0/0	37,0	0	37	99	0	1317	37	1/1	0,10	10	10	4	373	0	0	1/1	0,13	13	13	13	508	0	0	NA	NA	NA	NA	NA	NA	NA	NA	0	0	NA	0	0	unambiguous	NA	1/1	NA	FALSE	FALSE	0	0
chr12	38581143	NA	T	C	3218.64	NA	0.495495	3.02986	10	0.833333	12	103	1X	159	159	0	6.5732	5.49198	1	1	1	60	60	5	1	1.19973	0.932039	0.928571	0	0	0	0	4025	2222	56	50	3.20004	3.63072	53	1	56	4.71796	47	28	3.0103	28	snp	GT:AD:AO:DP:GQ:QA:QR:RO	1/1/1/1	0,18	18	18	6	697	0	0	0/1	32,30	30	62	99	1177	1268	32	0/1	24,25	25	49	99	970	954	24	1/1	0,24	24	24	56	949	0	0	1/1	0,6	6	6	0	232	0	0	NA	NA	NA	NA	NA	NA	NA	NA	0	0	NA	0	0	ambiguous	NA	1/1	NA	FALSE	FALSE	0.5102040816326531	0.4838709677419355
chr12	38581204	NA	T	C	1328.45	NA	0	0	8	0.666667	12	40	1X	148	148	0.246914	3.87889	9.52472	3	1	1	60	60	5	1	2.12897	1	0.907407	0	0	0	0	1609	4258	108	23	4.96463	9.52472	17	1	15	8.43898	25	64	11.0528	44	snp	GT:AD:AO:DP:GQ:QA:QR:RO	1/1/1/1	0,11	11	11	0	443	0	0	0/0	63,0	0	63	99	0	2501	63	0/0	45,0	0	45	99	0	1757	45	1/1	0,22	22	22	43	879	0	0	1/1	0,7	7	7	0	287	0	0	NA	NA	NA	NA	NA	NA	NA	NA	0	0	NA	0	0	unambiguous	NA	1/1	NA	FALSE	FALSE	0	0
chr12	38582059	NA	T	G	1153.91	NA	0	0	8	0.666667	12	38	1X	140	140	0.51087	8.7247	3.09546	2	1	1	60	60	5	1	1.35285	0.973684	0.892157	0	0	0	0	1471	3864	102	18	3.23888	3.35092	20	1	22	5.06748	16	47	4.37279	55	snp	GT:AD:AO:DP:GQ:QA:QR:RO	1/1/1/1	0,13	13	13	0	506	0	0	0/0	46,0	0	46	99	0	1750	46	0/0	56,1	1	57	99	37	2114	56	1/1	0,13	13	13	17	521	0	0	1/1	0,11	11	11	1	407	0	0	NA	NA	NA	NA	NA	NA	NA	NA	0	0	NA	0	0	unambiguous	NA	1/1	NA	FALSE	FALSE	0.017543859649122806	0
chr12	38582630	NA	T	G	1082.39	NA	0	0	8	0.666667	12	34	1X	112	112	0.290598	7.09778	3.12166	2	1	1	60.5882	60	5	1	0.148309	0.941176	0.935897	0	0	0	0	1329	2897	78	22	9.39698	4.79202	12	1	21	7.09778	13	47	10.1372	31	snp	GT:AD:AO:DP:GQ:QA:QR:RO	1/1/1/1	0,14	14	14	0	562	0	0	0/0	49,0	0	49	99	0	1799	49	0/0	29,0	0	29	99	0	1098	29	1/1	0,13	13	13	30	498	0	0	1/1	0,7	7	7	1	269	0	0	NA	NA	NA	NA	NA	NA	NA	NA	0.58820000000000106	0	NA	0	0	unambiguous	NA	1/1	NA	FALSE	FALSE	0	0
chr12	38582649	NA	A	G	1037.46	NA	0	0	8	0.666667	12	32	1X	113	113	0.263374	3.28173	3.68051	2	1	1	60.625	60	5	1	0.975404	0.9375	0.950617	0	0	0	0	1278	3095	81	20	7.3532400000000004	3.68051	12	1	19	5.45321	13	42	3.25157	39	snp	GT:AD:AO:DP:GQ:QA:QR:RO	1/1/1/1	0,14	14	14	0	552	0	0	0/0	52,0	0	52	99	0	1943	52	0/0	29,0	0	29	99	0	1152	29	1/1	0,11	11	11	19	451	0	0	1/1	0,7	7	7	0	275	0	0	NA	NA	NA	NA	NA	NA	NA	NA	0.625	0	NA	0	0	unambiguous	NA	1/1	NA	FALSE	FALSE	0	0
chr12	38582823	NA	A	G	1134.69	NA	0	0	8	0.666667	12	35	1X	116	116	0.288066	6.05036	9.04217	2	1	1	60	60	5	1	0.559773	0.942857	0.950617	0	0	0	0	1379	3090	81	22	8.03571	4.32391	13	1	17	3.07234	18	31	12.6881	50	snp	GT:AD:AO:DP:GQ:QA:QR:RO	1/1/1/1	0,12	12	12	0	475	0	0	0/0	53,0	0	53	99	0	2042	53	0/0	28,0	0	28	99	0	1048	28	1/1	0,15	15	15	35	580	0	0	1/1	0,8	8	8	2	324	0	0	NA	NA	NA	NA	NA	NA	NA	NA	0	0	NA	0	0	unambiguous	NA	1/1	NA	FALSE	FALSE	0	0
chr12	38583365	NA	G	A	1413.07	NA	0	0	8	0.666667	12	43	1X	154	154	0.258258	3.0608	3.18637	1	1	1	60	59.9189	5	1	0.259985	1	0.918919	0	0	0	0	1717	4390	111	23	3.46479	3.18637	20	1	22	3.0608	21	53	3.49937	58	snp	GT:AD:AO:DP:GQ:QA:QR:RO	1/1/1/1	0,13	13	13	0	529	0	0	0/0	62,0	0	62	99	0	2451	62	0/0	49,0	0	49	99	0	1939	49	1/1	0,19	19	19	37	737	0	0	1/1	0,11	11	11	13	451	0	0	NA	NA	NA	NA	NA	NA	NA	NA	0.0810999999999993	0	NA	0	0	unambiguous	NA	1/1	NA	FALSE	FALSE	0	0
chr12	38584492	NA	A	C	1421.03	NA	0	0	8	0.666667	12	44	1X	140	140	0.305556	7.94546	16.0391	1	1	1	60	59.8438	5	1	0.155155	1	0.916667	0	0	0	0	1701	3654	96	20	3.79993	3.10078	24	1	17	7.94546	27	43	5.27225	53	snp	GT:AD:AO:DP:GQ:QA:QR:RO	1/1/1/1	0,10	10	10	0	410	0	0	0/0	61,0	0	61	99	0	2337	61	0/0	35,0	0	35	99	0	1317	35	1/1	0,20	20	20	34	764	0	0	1/1	0,14	14	14	16	527	0	0	NA	NA	NA	NA	NA	NA	NA	NA	0.156199999999998	0	NA	0	0	unambiguous	NA	1/1	NA	FALSE	FALSE	0	0
chr12	38584725	NA	A	G	1386.07	NA	0	0	8	0.666667	12	42	1X	138	138	0.291667	3.21711	7.44372	2	1	1	60	60	5	1	1.86991	1	0.895833	0	0	0	0	1669	3659	96	18	4.87156	8.80089	24	1	28	13.1438	14	47	3.10078	49	snp	GT:AD:AO:DP:GQ:QA:QR:RO	1/1/1/1	0,13	13	13	0	533	0	0	0/0	54,0	0	54	99	0	2029	54	0/0	42,0	0	42	99	0	1630	42	1/1	0,7	7	7	0	273	0	0	1/1	0,22	22	22	52	863	0	0	NA	NA	NA	NA	NA	NA	NA	NA	0	0	NA	0	0	unambiguous	NA	1/1	NA	FALSE	FALSE	0	0
chr12	38584934	NA	A	C	1261.07	NA	0	0	8	0.666667	12	39	1X	124	124	0.305882	12.42	5.07959	1	1	1	60	60	5	1	0.246058	1	0.905882	0	0	0	0	1516	3252	85	19	3.06598	3.03585	20	1	17	4.40227	22	40	3.64897	45	snp	GT:AD:AO:DP:GQ:QA:QR:RO	1/1/1/1	0,10	10	10	0	391	0	0	0/0	50,0	0	50	99	0	1924	50	0/0	35,0	0	35	99	0	1328	35	1/1	0,9	9	9	4	344	0	0	1/1	0,20	20	20	38	781	0	0	NA	NA	NA	NA	NA	NA	NA	NA	0	0	NA	0	0	unambiguous	NA	1/1	NA	FALSE	FALSE	0	0
chr12	38585517	NA	A	G	1089.67	NA	0	0	8	0.666667	12	34	1X	131	131	0.233677	4.03217	8.04722	3	1	1	60	60	5	1	2.9521	1	0.907216	0	0	0	0	1340	3701	97	16	3.26577	3.56996	18	1	15	4.03217	19	49	3.03269	48	snp	GT:AD:AO:DP:GQ:QA:QR:RO	1/1/1/1	0,12	12	12	0	464	0	0	0/0	60,0	0	60	99	0	2268	60	0/0	37,0	0	37	99	0	1433	37	1/1	0,7	7	7	0	265	0	0	1/1	0,15	15	15	22	611	0	0	NA	NA	NA	NA	NA	NA	NA	NA	0	0	NA	0	0	unambiguous	NA	1/1	NA	FALSE	FALSE	0	0
chr12	38585555	NA	G	C	953.8	NA	0	0	8	0.666667	12	31	1X	138	138	0.193146	6.44263	3.03059	3	1	1	60	60	5	1	0.25421	1	0.906542	0	0	0	0	1205	4144	107	17	3.64073	7.57648	14	1	14	3.64073	17	50	4.00471	57	snp	GT:AD:AO:DP:GQ:QA:QR:RO	1/1/1/1	0,11	11	11	0	424	0	0	0/0	66,0	0	66	99	0	2585	66	0/0	41,0	0	41	99	0	1559	41	1/1	0,7	7	7	0	279	0	0	1/1	0,13	13	13	10	502	0	0	NA	NA	NA	NA	NA	NA	NA	NA	0	0	NA	0	0	unambiguous	NA	1/1	NA	FALSE	FALSE	0	0
chr12	38585765	NA	A	G	997.16	NA	0	0	8	0.666667	12	31	1X	130	130	0.208754	3.64073	7.94546	3	1	1	60	60	5	1	2.01561	0.935484	0.919192	0	0	0	0	1241	3855	99	16	3.08035	3.20771	15	1	17	3.64073	14	46	4.08507	53	snp	GT:AD:AO:DP:GQ:QA:QR:RO	1/1/1/1	0,12	12	12	0	488	0	0	0/0	65,0	0	65	99	0	2523	65	0/0	34,0	0	34	99	0	1332	34	1/1	0,13	13	13	13	511	0	0	1/1	0,6	6	6	0	242	0	0	NA	NA	NA	NA	NA	NA	NA	NA	0	0	NA	0	0	unambiguous	NA	1/1	NA	FALSE	FALSE	0	0
chr12	38585799	NA	G	A	1110.59	NA	0	0	8	0.666667	12	36	1X	140	140	0.230769	5.18177	4.34659	2	1	1	60	60	5	1	3.79158	0.944444	0.923077	0	0	0	0	1382	4089	104	14	6.8707	3.34437	22	1	19	3.25157	17	48	4.34659	56	snp	GT:AD:AO:DP:GQ:QA:QR:RO	1/1/1/1	0,14	14	14	0	548	0	0	0/0	69,0	0	69	99	0	2726	69	0/0	35,0	0	35	99	0	1363	35	1/1	0,14	14	14	17	547	0	0	1/1	0,8	8	8	0	287	0	0	NA	NA	NA	NA	NA	NA	NA	NA	0	0	NA	0	0	unambiguous	NA	1/1	NA	FALSE	FALSE	0	0
chr12	38586369	NA	T	C	1482.71	NA	0	0	8	0.666667	12	45	1X	131	131	0.348837	3.05855	9.47422	1	1	1	59.6	60	5	1	2.57213	0.955556	0.918605	0	0	0	0	1753	3319	86	19	5.37479	3.41429	26	1	22	3.05855	23	36	7.95924	50	snp	GT:AD:AO:DP:GQ:QA:QR:RO	1/1/1/1	0,11	11	11	0	428	0	0	0/0	59,0	0	59	99	0	2289	59	0/0	27,0	0	27	99	0	1030	27	1/1	0,19	19	19	36	749	0	0	1/1	0,15	15	15	24	576	0	0	NA	NA	NA	NA	NA	NA	NA	NA	0.399999999999999	0	NA	0	0	unambiguous	NA	1/1	NA	FALSE	FALSE	0	0
chr12	38586747	NA	G	A	1485.26	NA	0	0	8	0.666667	12	46	1X	156	156	0.278788	3.76559	3.32615	1	1	1	60	60	5	1	0.252017	0.956522	0.881818	0	0	0	0	1789	4369	110	27	6.03148	4.98437	19	1	22	3.19912	24	49	5.85295	61	snp	GT:AD:AO:DP:GQ:QA:QR:RO	1/1/1/1	0,12	12	12	0	488	0	0	0/0	65,0	0	65	99	0	2594	65	0/0	45,0	0	45	99	0	1775	45	1/1	0,21	21	21	47	825	0	0	1/1	0,13	13	13	22	476	0	0	NA	NA	NA	NA	NA	NA	NA	NA	0	0	NA	0	0	unambiguous	NA	1/1	NA	FALSE	FALSE	0	0
chr12	38586779	NA	G	A	1535.24	NA	0	0	8	0.666667	12	47	1X	153	153	0.295597	3.0565	3.33807	1	1	1	60	60	5	1	1.9332	0.957447	0.886792	0	0	0	0	1849	4226	106	22	3.42611	3.09224	25	1	19	6.75262	28	45	8.25461	61	snp	GT:AD:AO:DP:GQ:QA:QR:RO	1/1/1/1	0,15	15	15	0	588	0	0	0/0	61,0	0	61	99	0	2473	61	0/0	45,0	0	45	99	0	1753	45	1/1	0,18	18	18	21	713	0	0	1/1	0,14	14	14	9	548	0	0	NA	NA	NA	NA	NA	NA	NA	NA	0	0	NA	0	0	unambiguous	NA	1/1	NA	FALSE	FALSE	0	0
chr12	38586863	NA	A	G	1500.25	NA	0	0	8	0.666667	12	47	1X	162	162	0.272464	19.6891	6.20142	2	1	1	60	59.8609	5	1	0.147302	0.957447	0.878261	0	0	0	0	1844	4446	115	25	3.42611	3.02918	22	1	28	6.75262	19	56	3.18024	59	snp	GT:AD:AO:DP:GQ:QA:QR:RO	1/1/1/1	0,16	16	16	0	643	0	0	0/0	69,0	0	69	99	0	2642	69	0/0	46,0	0	46	99	0	1804	46	1/1	0,18	18	18	36	714	0	0	1/1	0,13	13	13	3	487	0	0	NA	NA	NA	NA	NA	NA	NA	NA	0.139099999999999	0	NA	0	0	unambiguous	NA	1/1	NA	FALSE	FALSE	0	0
chr12	38586969	NA	T	G	1293.51	NA	0	0	8	0.666667	12	41	1X	130	130	0.307116	9.41879	3.0347	1	1	1	60	60	5	1	2.76669	0.95122	0.977528	0	0	0	0	1567	3560	89	19	3.48696	4.20583	22	1	22	3.48696	19	46	3.22989	43	snp	GT:AD:AO:DP:GQ:QA:QR:RO	1/1/1/1	0,14	14	14	0	548	0	0	0/0	67,0	0	67	99	0	2666	67	0/0	22,0	0	22	99	0	894	22	1/1	0,13	13	13	13	482	0	0	1/1	0,14	14	14	16	537	0	0	NA	NA	NA	NA	NA	NA	NA	NA	0	0	NA	0	0	unambiguous	NA	1/1	NA	FALSE	FALSE	0	0
chr12	38586987	NA	C	G	1324.81	NA	0	0	8	0.666667	12	41	1X	130	130	0.307116	3.48696	3.22989	1	1	1	60	60	5	1	2.07354	0.97561	0.94382	0	0	0	0	1601	3566	89	22	3.48696	3.22989	19	1	21	3.06326	20	50	5.96253	39	snp	GT:AD:AO:DP:GQ:QA:QR:RO	1/1/1/1	0,16	16	16	0	648	0	0	0/0	64,0	0	64	99	0	2549	64	0/0	25,0	0	25	99	0	1017	25	1/1	0,12	12	12	10	458	0	0	1/1	0,13	13	13	13	495	0	0	NA	NA	NA	NA	NA	NA	NA	NA	0	0	NA	0	0	unambiguous	NA	1/1	NA	FALSE	FALSE	0	0
chr12	38587061	NA	C	T	1266.65	NA	0	0	8	0.666667	12	40	1X	134	134	0.283688	3.22745	4.48875	2	1	1	59.8	59.8085	5	1	0.70986	0.95	0.93617	0	0	0	0	1545	3639	94	20	3.0103	5.32038	20	1	15	8.43898	25	47	3.0103	47	snp	GT:AD:AO:DP:GQ:QA:QR:RO	1/1/1/1	0,16	16	16	0	617	0	0	0/0	64,0	0	64	99	0	2461	64	0/0	30,0	0	30	99	0	1178	30	1/1	0,15	15	15	32	575	0	0	1/1	0,9	9	9	1	353	0	0	NA	NA	NA	NA	NA	NA	NA	NA	0.00850000000000506	0	NA	0	0	unambiguous	NA	1/1	NA	FALSE	FALSE	0	0
chr12	38587273	NA	A	G	1088.41	NA	0	0	8	0.666667	12	35	1X	143	143	0.216049	3.56868	5.9056	1	1	1	60	59.9722	5	1	1.01325	1	0.87963	0	0	0	0	1370	4179	108	17	3.07234	3.332	18	1	15	4.56135	20	50	4.2971	58	snp	GT:AD:AO:DP:GQ:QA:QR:RO	1/1/1/1	0,13	13	13	0	520	0	0	0/0	61,0	0	61	99	0	2354	61	0/0	47,0	0	47	99	0	1825	47	1/1	0,11	11	11	7	420	0	0	1/1	0,11	11	11	7	430	0	0	NA	NA	NA	NA	NA	NA	NA	NA	0.0277999999999992	0	NA	0	0	unambiguous	NA	1/1	NA	FALSE	FALSE	0	0
chr12	38588195	NA	C	T	1324.88	NA	0.480392	3.35092	2	0.166667	12	49	1X	136	136	4.5	3.40914	3.23494	1	1	1	60	60	5	1	1.42175	0.877551	0.954023	0	0	0	0	1896	3452	87	18	10.4997	3.63429	31	1	23	3.40914	26	40	4.23331	47	snp	GT:AD:AO:DP:GQ:QA:QR:RO	0/0/0/0	13,0	0	13	0	0	525	13	0/1	34,27	27	61	99	1051	1368	34	0/1	19,22	22	41	99	845	770	19	0/0	8,0	0	8	9	0	320	8	0/0	13,0	0	13	24	0	469	13	NA	NA	NA	NA	NA	NA	NA	NA	0	0	NA	0	0	ambiguous	NA	0/0	NA	FALSE	FALSE	0.5365853658536586	0.4426229508196721
chr12	38588234	NA	T	C	1202.57	NA	0	0	8	0.666667	12	37	1X	139	139	0.24183	4.47751	13.3141	2	1	1	60	60	5	1	2.046	0.972973	0.901961	0	0	0	0	1493	3971	102	16	4.47751	3.7767	21	1	13	10.1116	24	52	3.09546	50	snp	GT:AD:AO:DP:GQ:QA:QR:RO	1/1/1/1	0,15	15	15	0	611	0	0	0/0	62,0	0	62	99	0	2407	62	0/0	40,0	0	40	99	0	1564	40	1/1	0,12	12	12	14	484	0	0	1/1	0,10	10	10	0	398	0	0	NA	NA	NA	NA	NA	NA	NA	NA	0	0	NA	0	0	unambiguous	NA	1/1	NA	FALSE	FALSE	0	0
chr12	38590317	NA	T	G	1143.47	NA	0	0	8	0.666667	12	34	1X	117	117	0.273092	4.03217	4.29225	1	1	1	59.9118	59.7831	5	1	0.335898	1	0.927711	0	0	0	0	1390	3227	83	15	4.03217	12.4549	19	1	12	9.39698	22	53	16.8502	30	snp	GT:AD:AO:DP:GQ:QA:QR:RO	1/1/1/1	0,10	10	10	0	410	0	0	0/0	50,0	0	50	99	0	1954	50	0/0	33,0	0	33	99	0	1273	33	1/1	0,12	12	12	11	492	0	0	1/1	0,12	12	12	11	488	0	0	NA	NA	NA	NA	NA	NA	NA	NA	0.128700000000002	0	NA	0	0	unambiguous	NA	1/1	NA	FALSE	FALSE	0	0
chr12	38591109	NA	C	T	988.39	NA	0	0	8	0.666667	12	32	1X	135	135	0.20712	5.45321	3.20004	3	1	1	60	60	5	1	1.70463	0.9375	0.893204	0	0	0	0	1239	4040	103	16	3.0103	5.56125	16	1	15	3.28173	17	55	4.04333	48	snp	GT:AD:AO:DP:GQ:QA:QR:RO	1/1/1/1	0,12	12	12	0	475	0	0	0/0	63,0	0	63	99	0	2458	63	0/0	40,0	0	40	99	0	1582	40	1/1	0,13	13	13	11	509	0	0	1/1	0,7	7	7	0	255	0	0	NA	NA	NA	NA	NA	NA	NA	NA	0	0	NA	0	0	unambiguous	NA	1/1	NA	FALSE	FALSE	0	0
chr12	38591458	NA	T	C	1167.9	NA	0	0	8	0.666667	12	37	1X	133	133	0.256944	12.9286	6.26751	1	1	1	60	60	5	1	0.289328	0.891892	0.916667	0	0	0	0	1437	3527	96	13	10.1116	3.37221	24	1	18	3.06899	19	50	3.37221	46	snp	GT:AD:AO:DP:GQ:QA:QR:RO	1/1/1/1	0,10	10	10	0	387	0	0	0/0	57,0	0	57	99	0	2082	57	0/0	39,0	0	39	99	0	1445	39	1/1	0,20	20	20	44	786	0	0	1/1	0,7	7	7	4	264	0	0	NA	NA	NA	NA	NA	NA	NA	NA	0	0	NA	0	0	unambiguous	NA	1/1	NA	FALSE	FALSE	0	0
chr12	38591743	NA	A	G	2351.84	NA	0.488372	3.1113	10	0.833333	12	77	1X	121	121	0	3.0385	3.79993	1	1	1	59.8701	60	5	1	1.95646	0.974026	0.909091	0	0	0	0	2973	1685	44	34	5.29458	3.0103	43	1	40	3.26411	37	20	3.79993	24	snp	GT:AD:AO:DP:GQ:QA:QR:RO	1/1/1/1	0,16	16	16	0	607	0	0	0/1	27,27	27	54	99	1074	1010	27	0/1	17,15	15	32	99	566	675	17	1/1	0,8	8	8	9	296	0	0	1/1	0,11	11	11	18	430	0	0	NA	NA	NA	NA	NA	NA	NA	NA	0.129899999999999	0	NA	0	0	ambiguous	NA	1/1	NA	FALSE	FALSE	0.46875	0.5
chr12	38591802	NA	T	C	1176.1	NA	0	0	8	0.666667	12	37	1X	143	143	0.232704	3.5385	4.3213800000000004	1	1	1	60	60	5	1	0.340308	1	0.95283	0	0	0	0	1462	4083	106	17	3.5385	5.05886	20	1	15	5.88603	22	51	3.33807	55	snp	GT:AD:AO:DP:GQ:QA:QR:RO	1/1/1/1	0,13	13	13	0	499	0	0	0/0	69,0	0	69	99	0	2680	69	0/0	37,0	0	37	99	0	1403	37	1/1	0,9	9	9	5	365	0	0	1/1	0,15	15	15	23	598	0	0	NA	NA	NA	NA	NA	NA	NA	NA	0	0	NA	0	0	unambiguous	NA	1/1	NA	FALSE	FALSE	0	0
chr12	38591850	NA	T	C	1280.1	NA	0	0	8	0.666667	12	40	1X	156	156	0.229885	3.87889	6.67934	1	1	1	60	60	5	1	1.75387	0.975	0.939655	0	0	0	0	1582	4419	116	19	3.22745	7.80251	21	1	15	8.43898	25	63	4.88226	53	snp	GT:AD:AO:DP:GQ:QA:QR:RO	1/1/1/1	0,12	12	12	0	480	0	0	0/0	75,0	0	75	99	0	2894	75	0/0	41,0	0	41	99	0	1525	41	1/1	0,12	12	12	9	483	0	0	1/1	0,16	16	16	21	619	0	0	NA	NA	NA	NA	NA	NA	NA	NA	0	0	NA	0	0	unambiguous	NA	1/1	NA	FALSE	FALSE	0	0
chr12	38592609	NA	G	A	1427.73	NA	0.490385	3.09382	2	0.142857	14	51	1X	173	173	3.01449	4.07475	13.2625	1	1	1	60	58.6393	6	1	3.28506	0.862745	0.909836	0	0	0	0	1996	4805	122	24	3.3935	4.7902	27	1	27	3.3935	24	61	3.0103	61	snp	GT:AD:AO:DP:GQ:QA:QR:RO	0/0/0/0	22,0	0	22	14	0	890	22	0/1	25,26	26	51	99	1045	996	25	0/1	28,25	25	53	99	951	1109	28	0/0	23,0	0	23	56	0	894	23	0/0	22,0	0	22	53	0	834	22	0/0	2,0	0	2	0	0	82	2	1.3607	0	0	0	0	ambiguous	0	0/0	FALSE	FALSE	FALSE	0.4716981132075472	0.5098039215686274
