## Supplementary material for "Genomic Outcomes of Haploid Induction Crosses in Potato (*Solanum tuberosum* L.)": Dataset_S3 (part 368 of 381)

CHROM	POS	ID	REF	ALT	QUAL	FILTER	AB	ABP	AC	AF	AN	AO	CIGAR	DP	DPB	DPRA	EPP	EPPR	GTI	LEN	MEANALT	MQM	MQMR	NS	NUMALT	ODDS	PAIRED	PAIREDR	PAO	PQA	PQR	PRO	QA	QR	RO	RPL	RPP	RPPR	RPR	RUN	SAF	SAP	SAR	SRF	SRP	SRR	TYPE	FORMAT	LOP868_GT	LOP868_AD	LOP868_AO	LOP868_DP	LOP868_GQ	LOP868_QA	LOP868_QR	LOP868_RO	PL4_GT	PL4_AD	PL4_AO	PL4_DP	PL4_GQ	PL4_QA	PL4_QR	PL4_RO	IVP101_GT	IVP101_AD	IVP101_AO	IVP101_DP	IVP101_GQ	IVP101_QA	IVP101_QR	IVP101_RO	LOP868_064_GT	LOP868_064_AD	LOP868_064_AO	LOP868_064_DP	LOP868_064_GQ	LOP868_064_QA	LOP868_064_QR	LOP868_064_RO	LOP868_305_GT	LOP868_305_AD	LOP868_305_AO	LOP868_305_DP	LOP868_305_GQ	LOP868_305_QA	LOP868_305_QR	LOP868_305_RO	LOP868_004_GT	LOP868_004_AD	LOP868_004_AO	LOP868_004_DP	LOP868_004_GQ	LOP868_004_QA	LOP868_004_QR	LOP868_004_RO	MQ.diff	LOP868_ID	LOP868_004_ID	LOP868_064_ID	LOP868_305_ID	hi_info	perHiReads	nonhi_gt	hi_intro_004	hi_intro_064	hi_intro_305	IVP101_AB	PL4_AB
chr12	38593607	NA	A	G	1302.35	NA	0	0	10	0.714286	14	40	1X	115	115	0.266667	3.22745	3.03925	2	1	1	58.225	60	6	1	1.69635	1	0.946667	0	0	0	0	1548	2883	75	23	4.96463	3.73412	17	1	18	3.87889	22	31	7.90335	44	snp	GT:AD:AO:DP:GQ:QA:QR:RO	1/1/1/1	0,10	10	10	0	386	0	0	0/0	48,0	0	48	99	0	1867	48	0/0	27,0	0	27	99	0	1016	27	1/1	0,20	20	20	45	793	0	0	1/1	0,8	8	8	9	290	0	0	1/1	0,2	2	2	0	79	0	0	1.775	0	0	0	0	unambiguous	0	1/1	FALSE	FALSE	FALSE	0	0
chr12	38593996	NA	C	A	1164.11	NA	0	0	8	0.666667	12	37	1X	135	135	0.251701	3.5385	6.20103	1	1	1	60	60	5	1	1.4294	1	0.928571	0	0	0	0	1432	3809	98	14	7.76406	3.36483	23	1	13	10.1116	24	42	7.3532400000000004	56	snp	GT:AD:AO:DP:GQ:QA:QR:RO	1/1/1/1	0,10	10	10	0	393	0	0	0/0	63,0	0	63	99	0	2454	63	0/0	35,0	0	35	99	0	1355	35	1/1	0,13	13	13	19	506	0	0	1/1	0,14	14	14	22	533	0	0	NA	NA	NA	NA	NA	NA	NA	NA	0	0	NA	0	0	unambiguous	NA	1/1	NA	FALSE	FALSE	0	0
chr12	38594106	NA	C	T	1194.43	NA	0	0	8	0.666667	12	37	1X	146	146	0.2263	3.06899	3.98647	1	1	1	60	60	5	1	0.632862	0.972973	0.908257	0	0	0	0	1477	4365	109	18	3.06899	11.7958	19	1	20	3.5385	17	49	5.42083	60	snp	GT:AD:AO:DP:GQ:QA:QR:RO	1/1/1/1	0,12	12	12	0	469	0	0	0/0	77,0	0	77	99	0	3108	77	0/0	32,0	0	32	99	0	1257	32	1/1	0,15	15	15	20	611	0	0	1/1	0,10	10	10	5	397	0	0	NA	NA	NA	NA	NA	NA	NA	NA	0	0	NA	0	0	unambiguous	NA	1/1	NA	FALSE	FALSE	0	0
chr12	38594239	NA	G	A	1200	NA	0	0	8	0.666667	12	37	1X	123	123	0.286822	4.47751	7.95924	1	1	1	60	60	5	1	1.11356	1	0.918605	0	0	0	0	1457	3323	86	18	3.06899	6.64625	19	1	14	7.76406	23	31	17.5541	55	snp	GT:AD:AO:DP:GQ:QA:QR:RO	1/1/1/1	0,12	12	12	0	475	0	0	0/0	58,0	0	58	99	0	2232	58	0/0	28,0	0	28	99	0	1091	28	1/1	0,11	11	11	7	434	0	0	1/1	0,14	14	14	16	548	0	0	NA	NA	NA	NA	NA	NA	NA	NA	0	0	NA	0	0	unambiguous	NA	1/1	NA	FALSE	FALSE	0	0
chr12	38594283	NA	T	C	1456.31	NA	0	0	8	0.666667	12	45	1X	132	132	0.344828	4.21667	3.23494	1	1	1	60	60	5	1	3.24868	1	0.908046	0	0	0	0	1742	3364	87	17	8.84915	3.63429	28	1	18	6.91895	27	37	7.22845	50	snp	GT:AD:AO:DP:GQ:QA:QR:RO	1/1/1/1	0,14	14	14	0	544	0	0	0/0	54,0	0	54	99	0	2085	54	0/0	33,0	0	33	99	0	1279	33	1/1	0,16	16	16	26	616	0	0	1/1	0,15	15	15	23	582	0	0	NA	NA	NA	NA	NA	NA	NA	NA	0	0	NA	0	0	unambiguous	NA	1/1	NA	FALSE	FALSE	0	0
chr12	38595036	NA	T	C	999.32	NA	0	0	8	0.666667	12	33	1X	132	132	0.222222	4.65535	4.78696	1	1	1	59.6667	60	5	1	0.233393	1	0.888889	0	0	0	0	1284	3777	99	22	10.9724	3.03223	11	1	10	14.1309	23	42	7.94546	57	snp	GT:AD:AO:DP:GQ:QA:QR:RO	1/1/1/1	0,13	13	13	0	529	0	0	0/0	63,0	0	63	99	0	2402	63	0/0	36,0	0	36	99	0	1375	36	1/1	0,10	10	10	9	364	0	0	1/1	0,10	10	10	9	391	0	0	NA	NA	NA	NA	NA	NA	NA	NA	0.333300000000001	0	NA	0	0	unambiguous	NA	1/1	NA	FALSE	FALSE	0	0
chr12	38595053	NA	A	G	2765.56	NA	0.505051	3.03223	10	0.833333	12	89	1X	138	138	0	3.22989	4.11819	1	1	1	59.8764	60	5	1	2.06278	0.898876	0.938776	0	0	0	0	3487	1837	49	47	3.62026	3.05462	42	1	33	15.9171	56	25	3.05462	24	snp	GT:AD:AO:DP:GQ:QA:QR:RO	1/1/1/1	0,14	14	14	0	551	0	0	0/1	34,30	30	64	99	1164	1265	34	0/1	15,20	20	35	99	798	572	15	1/1	0,11	11	11	18	426	0	0	1/1	0,14	14	14	27	548	0	0	NA	NA	NA	NA	NA	NA	NA	NA	0.123600000000003	0	NA	0	0	ambiguous	NA	1/1	NA	FALSE	FALSE	0.5714285714285714	0.46875
chr12	38595098	NA	C	T	847.75	NA	0	0	8	0.666667	12	29	1X	127	127	0.197279	6.67934	6.20103	3	1	1	60	60	5	1	1.00971	1	0.867347	0	0	0	0	1079	3804	98	13	3.68421	4.4284	16	1	13	3.68421	16	44	5.22609	54	snp	GT:AD:AO:DP:GQ:QA:QR:RO	1/1/1/1	0,11	11	11	0	418	0	0	0/0	56,0	0	56	99	0	2187	56	0/0	42,0	0	42	99	0	1617	42	1/1	0,6	6	6	0	192	0	0	1/1	0,12	12	12	9	469	0	0	NA	NA	NA	NA	NA	NA	NA	NA	0	0	NA	0	0	unambiguous	NA	1/1	NA	FALSE	FALSE	0	0
chr12	38595462	NA	A	G	1121.65	NA	0	0	8	0.666667	12	35	1X	123	123	0.265152	3.56868	3.89863	2	1	1	60	60	5	1	0.252533	0.971429	0.909091	0	0	0	0	1368	3407	88	20	4.56135	3.89863	15	1	17	3.07234	18	40	4.58955	48	snp	GT:AD:AO:DP:GQ:QA:QR:RO	1/1/1/1	0,11	11	11	0	447	0	0	0/0	57,0	0	57	99	0	2172	57	0/0	31,0	0	31	99	0	1235	31	1/1	0,10	10	10	2	368	0	0	1/1	0,14	14	14	28	553	0	0	NA	NA	NA	NA	NA	NA	NA	NA	0	0	NA	0	0	unambiguous	NA	1/1	NA	FALSE	FALSE	0	0
chr12	38596159	NA	G	C	1337.25	NA	0	0	8	0.666667	12	41	1X	149	149	0.253086	4.33437	3.73412	1	1	1	60	60	5	1	0.85532300000000006	0.97561	0.916667	0	0	0	0	1634	4078	108	17	5.60547	16.6021	24	1	24	5.60547	17	60	5.9056	48	snp	GT:AD:AO:DP:GQ:QA:QR:RO	1/1/1/1	0,12	12	12	0	488	0	0	0/0	66,0	0	66	99	0	2475	66	0/0	42,0	0	42	99	0	1603	42	1/1	0,16	16	16	27	621	0	0	1/1	0,13	13	13	18	525	0	0	NA	NA	NA	NA	NA	NA	NA	NA	0	0	NA	0	0	unambiguous	NA	1/1	NA	FALSE	FALSE	0	0
chr12	38596256	NA	G	A	1358.72	NA	0	0	8	0.666667	12	43	1X	140	140	0.315789	5.48477	12.8827	2	1	1	60	59.7732	5	1	1.84174	1	0.886598	0	0	0	0	1662	3799	97	21	3.0608	3.56996	22	1	23	3.46479	20	36	17.0017	61	snp	GT:AD:AO:DP:GQ:QA:QR:RO	1/1/1/1	0,13	13	13	0	529	0	0	0/0	58,0	0	58	99	0	2274	58	0/0	37,0	0	37	99	0	1471	37	1/1	0,15	15	15	31	547	0	0	1/1	2,15	15	17	0	586	54	2	NA	NA	NA	NA	NA	NA	NA	NA	0.226799999999997	0	NA	0	2	unambiguous	NA	1/1	NA	FALSE	FALSE	0	0
chr12	38596373	NA	T	C	1367.96	NA	0	0	8	0.666667	12	42	1X	130	130	0.318182	4.87156	9.32731	1	1	1	60	60	5	1	1.71686	0.952381	0.920455	0	0	0	0	1647	3403	88	25	6.31921	9.32731	17	1	17	6.31921	25	40	4.58955	48	snp	GT:AD:AO:DP:GQ:QA:QR:RO	1/1/1/1	0,14	14	14	0	538	0	0	0/0	56,0	0	56	99	0	2174	56	0/0	32,0	0	32	99	0	1229	32	1/1	0,11	11	11	8	425	0	0	1/1	0,17	17	17	26	684	0	0	NA	NA	NA	NA	NA	NA	NA	NA	0	0	NA	0	0	unambiguous	NA	1/1	NA	FALSE	FALSE	0	0
chr12	38596393	NA	T	A	1346.83	NA	0	0	8	0.666667	12	42	1X	127	127	0.329412	3.83753	3.64897	1	1	1	60	59.7765	5	1	2.17932	0.928571	0.905882	0	0	0	0	1617	3326	85	26	8.18047	3.03585	16	1	17	6.31921	25	42	3.03585	43	snp	GT:AD:AO:DP:GQ:QA:QR:RO	1/1/1/1	0,13	13	13	0	501	0	0	0/0	56,0	0	56	99	0	2200	56	0/0	29,0	0	29	99	0	1126	29	1/1	0,11	11	11	10	443	0	0	1/1	0,18	18	18	31	673	0	0	NA	NA	NA	NA	NA	NA	NA	NA	0.223500000000001	0	NA	0	0	unambiguous	NA	1/1	NA	FALSE	FALSE	0	0
chr12	38596595	NA	C	T	1197.31	NA	0	0	8	0.666667	12	38	1X	135	135	0.261168	3.9246	9.47994	2	1	1	60	60	5	1	1.78607	1	0.876289	0	0	0	0	1476	3820	97	18	3.23888	3.03269	20	1	13	11.239	25	41	8.04722	56	snp	GT:AD:AO:DP:GQ:QA:QR:RO	1/1/1/1	0,15	15	15	0	587	0	0	0/0	57,0	0	57	99	0	2239	57	0/0	40,0	0	40	99	0	1581	40	1/1	0,9	9	9	1	342	0	0	1/1	0,14	14	14	24	547	0	0	NA	NA	NA	NA	NA	NA	NA	NA	0	0	NA	0	0	unambiguous	NA	1/1	NA	FALSE	FALSE	0	0
chr12	38596615	NA	A	G	1193.01	NA	0	0	8	0.666667	12	37	1X	123	123	0.286822	3.5385	6.64625	2	1	1	60	60	5	1	0.0236191	0.972973	0.895349	0	0	0	0	1455	3266	86	18	3.06899	3.91929	19	1	14	7.76406	23	41	3.41429	45	snp	GT:AD:AO:DP:GQ:QA:QR:RO	1/1/1/1	0,16	16	16	0	656	0	0	0/0	50,0	0	50	99	0	1934	50	0/0	36,0	0	36	99	0	1332	36	1/1	0,8	8	8	1	306	0	0	1/1	0,13	13	13	29	493	0	0	NA	NA	NA	NA	NA	NA	NA	NA	0	0	NA	0	0	unambiguous	NA	1/1	NA	FALSE	FALSE	0	0
chr12	38597880	NA	T	C	1538.6	NA	0	0	8	0.666667	12	47	1X	146	146	0.316498	3.42611	3.20771	1	1	1	60	60	5	1	0.239668	1	0.848485	0	0	0	0	1837	3871	99	16	13.4056	3.20771	31	1	29	8.60069	18	48	3.20771	51	snp	GT:AD:AO:DP:GQ:QA:QR:RO	1/1/1/1	0,10	10	10	0	401	0	0	0/0	56,0	0	56	99	0	2176	56	0/0	43,0	0	43	99	0	1695	43	1/1	0,15	15	15	19	569	0	0	1/1	0,22	22	22	40	867	0	0	NA	NA	NA	NA	NA	NA	NA	NA	0	0	NA	0	0	unambiguous	NA	1/1	NA	FALSE	FALSE	0	0
chr12	38598152	NA	G	A	1606.42	NA	0	0	8	0.666667	12	51	1X	165	165	0.298246	3.3935	5.75321	1	1	1	60	60	5	1	1.34331	1	0.947368	0	0	0	0	1910	4516	114	21	6.45911	6.74371	30	1	28	4.07475	23	49	7.88659	65	snp	GT:AD:AO:DP:GQ:QA:QR:RO	1/1/1/1	0,10	10	10	0	375	0	0	0/0	68,0	0	68	99	0	2720	68	0/0	46,0	0	46	99	0	1796	46	1/1	0,24	24	24	57	928	0	0	1/1	0,17	17	17	35	607	0	0	NA	NA	NA	NA	NA	NA	NA	NA	0	0	NA	0	0	unambiguous	NA	1/1	NA	FALSE	FALSE	0	0
chr12	38598593	NA	G	A	1244.48	NA	0	0	8	0.666667	12	38	1X	127	127	0.284644	3.0103	10.0615	2	1	1	60	60	5	1	0.552867	1	0.865169	0	0	0	0	1499	3473	89	17	3.9246	3.0347	21	1	22	5.06748	16	52	8.49998	37	snp	GT:AD:AO:DP:GQ:QA:QR:RO	1/1/1/1	0,11	11	11	0	438	0	0	0/0	50,0	0	50	99	0	1938	50	0/0	39,0	0	39	99	0	1535	39	1/1	0,18	18	18	42	708	0	0	1/1	0,9	9	9	2	353	0	0	NA	NA	NA	NA	NA	NA	NA	NA	0	0	NA	0	0	unambiguous	NA	1/1	NA	FALSE	FALSE	0	0
chr12	38598775	NA	A	G	1319.53	NA	0	0	8	0.666667	12	40	1X	138	138	0.272109	3.22745	10.1895	2	1	1	60	60	5	1	0.882432	0.975	0.897959	0	0	0	0	1610	3828	98	25	8.43898	7.3532400000000004	15	1	14	10.8276	26	42	7.3532400000000004	56	snp	GT:AD:AO:DP:GQ:QA:QR:RO	1/1/1/1	0,13	13	13	0	520	0	0	0/0	51,0	0	51	99	0	1979	51	0/0	47,0	0	47	99	0	1849	47	1/1	0,17	17	17	35	680	0	0	1/1	0,10	10	10	1	410	0	0	NA	NA	NA	NA	NA	NA	NA	NA	0	0	NA	0	0	unambiguous	NA	1/1	NA	FALSE	FALSE	0	0
chr12	38598963	NA	A	G	1204.01	NA	0	0	8	0.666667	12	36	1X	123	123	0.275862	3.9754	3.03526	2	1	1	60	60	5	1	2.38742	0.972222	0.931034	0	0	0	0	1450	3320	87	25	14.8328	3.03526	11	1	21	5.18177	15	55	16.2139	32	snp	GT:AD:AO:DP:GQ:QA:QR:RO	1/1/1/1	0,11	11	11	0	447	0	0	0/0	53,0	0	53	99	0	2079	53	0/0	34,0	0	34	99	0	1241	34	1/1	0,22	22	22	51	880	0	0	1/1	0,3	3	3	0	123	0	0	NA	NA	NA	NA	NA	NA	NA	NA	0	0	NA	0	0	unambiguous	NA	1/1	NA	FALSE	FALSE	0	0
chr12	38602001	NA	C	T	1457.27	NA	0.445378	6.09416	2	0.142857	14	53	1X	183	183	3.71875	14.851	4.68066	1	1	1	60	59.5308	6	1	2.60913	0.943396	0.923077	0	0	0	0	2097	5114	130	30	5.01789	5.41562	23	1	21	7.96781	32	67	3.27756	63	snp	GT:AD:AO:DP:GQ:QA:QR:RO	0/0/0/0	19,0	0	19	12	0	749	19	0/1	37,30	30	67	99	1185	1482	37	0/1	29,23	23	52	99	912	1118	29	0/0	26,0	0	26	66	0	1011	26	0/0	17,0	0	17	39	0	680	17	0/0	2,0	0	2	0	0	74	2	0.469200000000001	0	0	0	0	ambiguous	0	0/0	FALSE	FALSE	FALSE	0.4423076923076923	0.44776119402985076
chr12	38602253	NA	T	C	1316.46	NA	0	0	8	0.666667	12	40	1X	141	141	0.264026	3.22745	5.61177	2	1	1	59.3	60	5	1	0.572519	0.95	0.940594	0	0	0	0	1615	3730	101	22	3.87889	4.75178	18	1	19	3.22745	21	56	5.61177	45	snp	GT:AD:AO:DP:GQ:QA:QR:RO	1/1/1/1	0,19	19	19	0	775	0	0	0/0	66,0	0	66	99	0	2404	66	0/0	35,0	0	35	99	0	1326	35	1/1	0,12	12	12	19	479	0	0	1/1	0,9	9	9	0	361	0	0	NA	NA	NA	NA	NA	NA	NA	NA	0.700000000000003	0	NA	0	0	unambiguous	NA	1/1	NA	FALSE	FALSE	0	0
chr12	38603626	NA	C	T	824.54	NA	0	0	8	0.666667	12	27	1X	105	105	0.230769	5.02092	4.79202	1	1	1	60	60	5	1	0.169599	0.925926	0.948718	0	0	0	0	1048	3026	78	19	12.7417	3.45573	8	1	15	3.73412	12	40	3.12166	38	snp	GT:AD:AO:DP:GQ:QA:QR:RO	1/1/1/1	0,10	10	10	0	397	0	0	0/0	51,0	0	51	99	0	1966	51	0/0	27,0	0	27	99	0	1060	27	1/1	0,8	8	8	9	305	0	0	1/1	0,9	9	9	12	346	0	0	NA	NA	NA	NA	NA	NA	NA	NA	0	0	NA	0	0	unambiguous	NA	1/1	NA	FALSE	FALSE	0	0
chr12	38604594	NA	A	C	1638.84	NA	0	0	8	0.666667	12	48	1X	139	139	0.351648	4.6389	11.6246	1	1	1	60	60	5	1	3.04149	1	0.956044	0	0	0	0	1930	3542	91	27	4.6389	5.89764	21	1	24	3.0103	24	54	9.90651	37	snp	GT:AD:AO:DP:GQ:QA:QR:RO	1/1/1/1	0,12	12	12	0	484	0	0	0/0	53,0	0	53	99	0	2067	53	0/0	38,0	0	38	99	0	1475	38	1/1	0,22	22	22	44	880	0	0	1/1	0,14	14	14	20	566	0	0	NA	NA	NA	NA	NA	NA	NA	NA	0	0	NA	0	0	unambiguous	NA	1/1	NA	FALSE	FALSE	0	0
chr12	38604628	NA	A	G	1370.82	NA	0	0	8	0.666667	12	42	1X	128	128	0.325581	8.18047	4.62628	1	1	1	60	60	5	1	2.02517	1	0.918605	0	0	0	0	1636	3243	86	24	4.87156	3.41429	18	1	20	3.21711	22	44	3.1113	42	snp	GT:AD:AO:DP:GQ:QA:QR:RO	1/1/1/1	0,11	11	11	0	438	0	0	0/0	54,0	0	54	99	0	2039	54	0/0	32,0	0	32	99	0	1204	32	1/1	0,19	19	19	34	738	0	0	1/1	0,12	12	12	13	460	0	0	NA	NA	NA	NA	NA	NA	NA	NA	0	0	NA	0	0	unambiguous	NA	1/1	NA	FALSE	FALSE	0	0
chr12	38606686	NA	G	A	857.93	NA	0	0	8	0.666667	12	27	1X	134	134	0.168224	3.09072	6.44001	4	1	1	60	60	5	1	0.638364	0.925926	0.850467	0	0	0	0	1099	4223	107	16	5.02092	4.65412	11	1	12	3.73412	15	51	3.51765	56	snp	GT:AD:AO:DP:GQ:QA:QR:RO	1/1/1/1	0,14	14	14	0	570	0	0	0/0	64,0	0	64	99	0	2495	64	0/0	43,0	0	43	99	0	1728	43	1/1	0,11	11	11	2	451	0	0	1/1	0,2	2	2	0	78	0	0	NA	NA	NA	NA	NA	NA	NA	NA	0	0	NA	0	0	unambiguous	NA	1/1	NA	FALSE	FALSE	0	0
chr12	38606728	NA	T	C	859.57	NA	0	0	8	0.666667	12	27	1X	116	116	0.202247	3.73412	4.20583	2	1	1	60	60	5	1	1.07205	0.962963	0.898876	0	0	0	0	1081	3290	89	13	3.09072	11.8182	14	1	12	3.73412	15	42	3.62026	47	snp	GT:AD:AO:DP:GQ:QA:QR:RO	1/1/1/1	0,13	13	13	0	533	0	0	0/0	53,0	0	53	99	0	1966	53	0/0	36,0	0	36	99	0	1324	36	1/1	0,10	10	10	6	402	0	0	1/1	0,4	4	4	0	146	0	0	NA	NA	NA	NA	NA	NA	NA	NA	0	0	NA	0	0	unambiguous	NA	1/1	NA	FALSE	FALSE	0	0
chr12	38607054	NA	T	A	1124.86	NA	0	0	8	0.666667	12	35	1X	113	113	0.299145	3.56868	3.0103	2	1	1	60	60	5	1	0.097321	0.942857	0.935897	0	0	0	0	1357	3019	78	19	3.56868	3.0103	16	1	17	3.07234	18	44	5.79424	34	snp	GT:AD:AO:DP:GQ:QA:QR:RO	1/1/1/1	0,12	12	12	0	473	0	0	0/0	47,0	0	47	99	0	1825	47	0/0	31,0	0	31	99	0	1194	31	1/1	0,15	15	15	38	574	0	0	1/1	0,8	8	8	2	310	0	0	NA	NA	NA	NA	NA	NA	NA	NA	0	0	NA	0	0	unambiguous	NA	1/1	NA	FALSE	FALSE	0	0
chr12	38607863	NA	T	C	1333.2	NA	0	0	10	0.714286	14	40	1X	120	120	0.25	6.48466	3.98746	2	1	1	59.8	59.7875	6	1	1.31429	1	0.9375	0	0	0	0	1603	3139	80	22	3.87889	3.11887	18	1	26	10.8276	14	38	3.44459	42	snp	GT:AD:AO:DP:GQ:QA:QR:RO	1/1/1/1	0,14	14	14	0	570	0	0	0/0	47,0	0	47	99	0	1834	47	0/0	33,0	0	33	99	0	1305	33	1/1	0,10	10	10	12	392	0	0	1/1	0,15	15	15	27	602	0	0	1/1	0,1	1	1	0	39	0	0	0.0124999999999957	0	0	0	0	unambiguous	0	1/1	FALSE	FALSE	FALSE	0	0
chr12	38607903	NA	T	C	1375.44	NA	0	0	8	0.666667	12	41	1X	124	124	0.329317	3.06326	3.03646	1	1	1	60	60	5	1	1.9196	0.97561	0.939759	0	0	0	0	1651	3185	83	20	3.06326	16.8502	21	1	22	3.48696	19	39	3.66436	44	snp	GT:AD:AO:DP:GQ:QA:QR:RO	1/1/1/1	0,17	17	17	0	679	0	0	0/0	46,0	0	46	99	0	1742	46	0/0	37,0	0	37	99	0	1443	37	1/1	0,12	12	12	14	488	0	0	1/1	0,12	12	12	14	484	0	0	NA	NA	NA	NA	NA	NA	NA	NA	0	0	NA	0	0	unambiguous	NA	1/1	NA	FALSE	FALSE	0	0
chr12	38612956	NA	A	C	5690.42	NA	0.494845	3.03269	12	0.857143	14	173	1X	222	222	0	13.5664	10.4997	0	1	1	59.4682	60	6	1	8.41855	0.942197	0.959184	0	0	0	0	6729	1810	49	81	4.52908	5.18177	92	1	85	3.12327	88	26	3.40914	23	snp	GT:AD:AO:DP:GQ:QA:QR:RO	1/1/1/1	0,46	46	46	37	1790	0	0	0/1	26,25	25	51	99	962	984	26	0/1	23,23	23	46	99	917	826	23	1/1	0,32	32	32	75	1228	0	0	1/1	0,24	24	24	51	927	0	0	1/1	0,23	23	23	48	905	0	0	0.531799999999997	0	0	0	0	ambiguous	0	1/1	FALSE	FALSE	FALSE	0.5	0.49019607843137253
chr12	38615066	NA	A	G	3695.34	NA	0	0	10	0.714286	14	108	1X	202	202	0.659574	5.9056	3.1027	1	1	1	60	60	6	1	0.496092	0.962963	0.904255	0	0	0	0	4259	3708	94	53	3.09072	3.37991	55	1	49	5.02092	59	47	3.0103	47	snp	GT:AD:AO:DP:GQ:QA:QR:RO	1/1/1/1	0,32	32	32	2	1243	0	0	0/0	47,1	1	48	99	41	1845	47	0/0	47,0	0	47	99	0	1863	47	1/1	0,26	26	26	61	1053	0	0	1/1	0,25	25	25	58	976	0	0	1/1	0,24	24	24	55	946	0	0	0	0	0	0	0	unambiguous	0	1/1	FALSE	FALSE	FALSE	0	0.020833333333333332
chr12	38616860	NA	A	T	3697.36	NA	0	0	10	0.714286	14	109	1X	210	210	0.539604	3.98647	6.64375	0	1	1	60	60	6	1	1.02944	0.954128	0.90099	0	0	0	0	4234	3829	101	54	3.03022	14.3837	55	1	50	4.62396	59	49	3.2038	52	snp	GT:AD:AO:DP:GQ:QA:QR:RO	1/1/1/1	0,42	42	42	6	1631	0	0	0/0	66,0	0	66	99	0	2530	66	0/0	35,0	0	35	99	0	1299	35	1/1	0,23	23	23	23	927	0	0	1/1	0,21	21	21	17	777	0	0	1/1	0,23	23	23	23	899	0	0	0	0	0	0	0	unambiguous	0	1/1	FALSE	FALSE	FALSE	0	0
chr12	38620762	NA	A	G	1432.32	NA	0	0	10	0.714286	14	48	1X	164	164	0.206897	17.6677	4.88226	4	1	1	59.9375	60	6	1	1.60297	0.9375	0.965517	0	0	0	0	1775	4504	116	22	3.73412	3.08518	26	1	33	17.6677	15	56	3.30981	60	snp	GT:AD:AO:DP:GQ:QA:QR:RO	1/1/1/1	0,16	16	16	0	598	0	0	0/0	74,0	0	74	99	0	2896	74	0/0	42,0	0	42	99	0	1608	42	1/1	0,5	5	5	0	196	0	0	1/1	0,6	6	6	0	210	0	0	1/1	0,21	21	21	43	771	0	0	0.0625	0	0	0	0	unambiguous	0	1/1	FALSE	FALSE	FALSE	0	0
chr12	38620818	NA	T	A	1767.53	NA	0	0	10	0.714286	14	54	1X	170	170	0.232759	3.0103	13.7928	3	1	1	60.1852	60	6	1	0.234033	0.944444	0.948276	0	0	0	0	2134	4546	116	22	7.03155	3.30981	32	1	35	13.3047	19	64	5.70592	52	snp	GT:AD:AO:DP:GQ:QA:QR:RO	1/1/1/1	0,16	16	16	0	629	0	0	0/0	67,0	0	67	99	0	2641	67	0/0	49,0	0	49	99	0	1905	49	1/1	0,6	6	6	0	246	0	0	1/1	0,10	10	10	2	406	0	0	1/1	0,22	22	22	53	853	0	0	0.185200000000002	0	0	0	0	unambiguous	0	1/1	FALSE	FALSE	FALSE	0	0
chr12	38620918	NA	G	T	2544.95	NA	0	0	10	0.714286	14	75	1X	177	177	0.367647	3.27088	6.07591	1	1	1	60	60	6	1	0.437374	1	0.941176	0	0	0	0	2988	4026	102	45	9.52472	3.35092	30	1	45	9.52472	30	50	3.09546	52	snp	GT:AD:AO:DP:GQ:QA:QR:RO	1/1/1/1	0,23	23	23	0	922	0	0	0/0	60,0	0	60	99	0	2341	60	0/0	42,0	0	42	99	0	1685	42	1/1	0,13	13	13	17	525	0	0	1/1	0,11	11	11	11	419	0	0	1/1	0,28	28	28	62	1122	0	0	0	0	0	0	0	unambiguous	0	1/1	FALSE	FALSE	FALSE	0	0
chr12	38620929	NA	A	G	2630.22	NA	0	0	10	0.714286	14	79	1X	180	180	0.391089	3.03779	4.06379	2	1	1	60	60	6	1	1.91757	1	0.930693	0	0	0	0	3060	3914	101	43	4.35716	4.06379	36	1	45	6.33623	34	51	3.0318	50	snp	GT:AD:AO:DP:GQ:QA:QR:RO	1/1/1/1	0,25	25	25	1	949	0	0	0/0	59,0	0	59	99	0	2297	59	0/0	42,0	0	42	99	0	1617	42	1/1	0,14	14	14	21	542	0	0	1/1	0,10	10	10	0	401	0	0	1/1	0,30	30	30	70	1168	0	0	0	0	0	0	0	unambiguous	0	1/1	FALSE	FALSE	FALSE	0	0
chr12	38620997	NA	C	G	2832.39	NA	0	0	10	0.714286	14	84	1X	182	182	0.428571	3.94093	4.4284	1	1	1	60	60	6	1	1.23209	0.97619	0.928571	0	0	0	0	3278	3842	98	36	6.73282	6.20103	48	1	49	8.07707	35	50	3.09893	48	snp	GT:AD:AO:DP:GQ:QA:QR:RO	1/1/1/1	0,32	32	32	7	1247	0	0	0/0	53,0	0	53	99	0	2066	53	0/0	45,0	0	45	99	0	1776	45	1/1	0,14	14	14	9	535	0	0	1/1	0,8	8	8	0	320	0	0	1/1	0,30	30	30	57	1176	0	0	0	0	0	0	0	unambiguous	0	1/1	FALSE	FALSE	FALSE	0	0
chr12	38621163	NA	A	G	3104.25	NA	0	0	10	0.714286	14	91	1X	199	199	0.421296	3.22506	4.2971	1	1	1	60	60	6	1	1.42474	0.978022	0.916667	0	0	0	0	3595	4232	108	47	3.22506	5.02092	44	1	46	3.03416	45	59	5.02092	49	snp	GT:AD:AO:DP:GQ:QA:QR:RO	1/1/1/1	0,30	30	30	0	1186	0	0	0/0	59,0	0	59	99	0	2329	59	0/0	49,0	0	49	99	0	1903	49	1/1	0,19	19	19	19	771	0	0	1/1	0,15	15	15	7	585	0	0	1/1	0,27	27	27	43	1053	0	0	0	0	0	0	0	unambiguous	0	1/1	FALSE	FALSE	FALSE	0	0
chr12	38621206	NA	A	G	3299.83	NA	0	0	10	0.714286	14	95	1X	198	198	0.461165	6.87324	4.04333	1	1	1	60	60	6	1	3.50062	0.968421	0.912621	0	0	0	0	3804	4061	103	52	4.86177	10.621	43	1	49	3.21602	46	50	3.20004	53	snp	GT:AD:AO:DP:GQ:QA:QR:RO	1/1/1/1	0,30	30	30	0	1213	0	0	0/0	54,0	0	54	99	0	2134	54	0/0	49,0	0	49	99	0	1927	49	1/1	0,19	19	19	24	767	0	0	1/1	0,16	16	16	15	644	0	0	1/1	0,30	30	30	58	1180	0	0	0	0	0	0	0	unambiguous	0	1/1	FALSE	FALSE	FALSE	0	0
chr12	38621237	NA	T	G	2854.08	NA	0	0	10	0.714286	14	83	1X	190	190	0.38785	3.66436	3.03059	2	1	1	60	60	6	1	1.41465	0.963855	0.897196	0	0	0	0	3318	4084	107	42	3.03646	6.44001	41	1	41	3.03646	42	51	3.51765	56	snp	GT:AD:AO:DP:GQ:QA:QR:RO	1/1/1/1	0,28	28	28	1	1121	0	0	0/0	54,0	0	54	99	0	2062	54	0/0	53,0	0	53	99	0	2022	53	1/1	0,15	15	15	23	607	0	0	1/1	0,12	12	12	1	454	0	0	1/1	0,28	28	28	62	1136	0	0	0	0	0	0	0	unambiguous	0	1/1	FALSE	FALSE	FALSE	0	0
chr12	38621469	NA	T	A	864.2	NA	0.450704	4.50892	2	0.142857	14	32	1X	163	163	1.54348	16.3106	3.82253	0	1	1	60	60	6	1	7.34175	0.90625	0.977099	0	0	0	0	1263	5096	131	18	4.09604	13.3704	14	1	21	9.79615	11	79	15.0943	52	snp	GT:AD:AO:DP:GQ:QA:QR:RO	0/0/0/0	31,0	0	31	32	0	1227	31	0/1	26,19	19	45	99	771	1031	26	0/1	13,13	13	26	99	492	494	13	0/0	15,0	0	15	38	0	578	15	0/0	18,0	0	18	47	0	666	18	0/0	28,0	0	28	77	0	1100	28	0	0	0	0	0	ambiguous	0	0/0	FALSE	FALSE	FALSE	0.5	0.4222222222222222
chr12	38621649	NA	G	A	2917.24	NA	0	0	10	0.714286	14	85	1X	174	174	0.477528	4.26209	5.96253	1	1	1	60	60	6	1	1.55236	0.952941	0.910112	0	0	0	0	3360	3558	89	39	4.26209	7.13366	46	1	33	12.2327	52	49	4.98658	40	snp	GT:AD:AO:DP:GQ:QA:QR:RO	1/1/1/1	0,27	27	27	8	1055	0	0	0/0	56,0	0	56	99	0	2246	56	0/0	33,0	0	33	99	0	1312	33	1/1	0,12	12	12	10	475	0	0	1/1	0,9	9	9	0	356	0	0	1/1	0,37	37	37	86	1474	0	0	0	0	0	0	0	unambiguous	0	1/1	FALSE	FALSE	FALSE	0	0
chr12	38621676	NA	T	C	3364.49	NA	0	0	10	0.714286	14	96	1X	191	191	0.505263	3.37221	9.61615	1	1	1	60	60	6	1	2.07311	0.947917	0.936842	0	0	0	0	3870	3798	95	42	6.26751	4.13032	54	1	38	12.0581	58	53	5.77607	42	snp	GT:AD:AO:DP:GQ:QA:QR:RO	1/1/1/1	0,34	34	34	17	1378	0	0	0/0	56,0	0	56	99	0	2240	56	0/0	39,0	0	39	99	0	1558	39	1/1	0,14	14	14	17	549	0	0	1/1	0,13	13	13	0	520	0	0	1/1	0,35	35	35	80	1423	0	0	0	0	0	0	0	unambiguous	0	1/1	FALSE	FALSE	FALSE	0	0
chr12	38621750	NA	C	T	3137.63	NA	0	0	10	0.714286	14	92	1X	200	200	0.425926	3.86001	3.0103	1	1	1	60	60	6	1	1.21418	0.945652	0.916667	0	0	0	0	3635	4236	108	53	7.63648	8.15749	39	1	44	3.38795	48	50	4.2971	58	snp	GT:AD:AO:DP:GQ:QA:QR:RO	1/1/1/1	0,35	35	35	7	1386	0	0	0/0	66,0	0	66	99	0	2562	66	0/0	42,0	0	42	99	0	1674	42	1/1	0,17	17	17	14	642	0	0	1/1	0,12	12	12	0	475	0	0	1/1	0,28	28	28	47	1132	0	0	0	0	0	0	0	unambiguous	0	1/1	FALSE	FALSE	FALSE	0	0
chr12	38621983	NA	C	T	2702.96	NA	0	0	10	0.714286	14	79	1X	174	174	0.415789	4.35716	3.21602	1	1	1	60	60	6	1	0.302078	0.962025	0.915789	0	0	0	0	3132	3716	95	38	3.25768	4.13032	41	1	41	3.25768	38	47	3.03316	48	snp	GT:AD:AO:DP:GQ:QA:QR:RO	1/1/1/1	0,24	24	24	0	951	0	0	0/0	57,0	0	57	99	0	2229	57	0/0	38,0	0	38	99	0	1487	38	1/1	0,18	18	18	22	730	0	0	1/1	0,12	12	12	4	480	0	0	1/1	0,25	25	25	43	971	0	0	0	0	0	0	0	unambiguous	0	1/1	FALSE	FALSE	FALSE	0	0
chr12	38622605	NA	C	T	2981.48	NA	0	0	10	0.714286	14	87	1X	190	190	0.42233	3.03526	3.20004	1	1	1	60	60	6	1	0.017229	0.954023	0.864078	0	0	0	0	3445	4112	103	38	6.03039	3.03138	49	1	39	5.03202	48	48	4.04333	55	snp	GT:AD:AO:DP:GQ:QA:QR:RO	1/1/1/1	0,21	21	21	0	830	0	0	0/0	55,0	0	55	99	0	2196	55	0/0	48,0	0	48	99	0	1916	48	1/1	0,20	20	20	45	795	0	0	1/1	0,12	12	12	21	452	0	0	1/1	0,34	34	34	87	1368	0	0	0	0	0	0	0	unambiguous	0	1/1	FALSE	FALSE	FALSE	0	0
chr12	38622719	NA	A	C	2706.45	NA	0	0	10	0.714286	14	80	1X	183	183	0.38835	6.91895	3.03138	1	1	1	60.375	60	6	1	0.436245	0.975	0.893204	0	0	0	0	3155	4055	103	47	8.33041	3.03138	33	1	41	3.11887	39	58	6.5732	45	snp	GT:AD:AO:DP:GQ:QA:QR:RO	1/1/1/1	0,22	22	22	0	866	0	0	0/0	58,0	0	58	99	0	2283	58	0/0	45,0	0	45	99	0	1772	45	1/1	0,18	18	18	34	706	0	0	1/1	0,10	10	10	10	389	0	0	1/1	0,30	30	30	70	1194	0	0	0.375	0	0	0	0	unambiguous	0	1/1	FALSE	FALSE	FALSE	0	0
chr12	38622736	NA	C	T	2520.38	NA	0	0	10	0.714286	14	76	1X	188	188	0.396825	3.12459	3.96888	3	1	1	60.6579	60	6	1	1.01343	0.960526	0.891892	0	0	0	0	2973	4317	111	35	4.03889	3.18637	41	1	38	3.0103	38	62	6.31642	49	snp	GT:AD:AO:DP:GQ:QA:QR:RO	1/1/1/1	0,20	20	20	0	790	0	0	0/0	62,0	0	63	99	0	2417	62	0/0	49,1	1	50	99	27	1900	49	1/1	0,19	19	19	28	761	0	0	1/1	0,10	10	10	0	397	0	0	1/1	0,26	26	26	49	998	0	0	0.657899999999998	0	0	0	0	unambiguous	0	1/1	FALSE	FALSE	FALSE	0.02	0
chr12	38622972	NA	G	A	3117.97	NA	0	0	10	0.714286	14	91	1X	178	178	0.534884	4.94315	7.22845	1	1	1	60	60	6	1	2.66322	0.989011	0.862069	0	0	0	0	3621	3408	87	47	3.22506	3.03526	44	1	56	13.5336	35	53	12.0207	34	snp	GT:AD:AO:DP:GQ:QA:QR:RO	1/1/1/1	0,23	23	23	0	921	0	0	0/0	50,0	0	50	99	0	1970	50	0/0	36,0	0	36	99	0	1397	36	1/1	0,22	22	22	45	885	0	0	1/1	0,11	11	11	12	439	0	0	1/1	1,35	35	36	47	1376	41	1	0	0	1	0	0	unambiguous	0.027777777777777776	1/1	FALSE	FALSE	FALSE	0	0
chr12	38622979	NA	T	G	3237.76	NA	0	0	10	0.714286	14	93	1X	177	177	0.553571	3.22044	5.59539	1	1	1	60	60	6	1	2.32884	0.989247	0.857143	0	0	0	0	3707	3181	84	49	3.59403	3.1137	44	1	59	17.6035	34	48	6.73282	36	snp	GT:AD:AO:DP:GQ:QA:QR:RO	1/1/1/1	0,23	23	23	0	916	0	0	0/0	52,0	0	52	99	0	1994	52	0/0	32,0	0	32	99	0	1187	32	1/1	0,21	21	21	45	848	0	0	1/1	0,11	11	11	15	451	0	0	1/1	0,38	38	38	96	1492	0	0	0	0	0	0	0	unambiguous	0	1/1	FALSE	FALSE	FALSE	0	0
chr12	38623700	NA	T	A	2856.31	NA	0	0	10	0.714286	14	85	1X	181	181	0.442708	7.3277	12.0581	1	1	1	57.4471	60	6	1	0.276105	0.952941	0.895833	0	0	0	0	3329	3752	96	52	12.2327	3.37221	33	1	42	3.03585	43	50	3.37221	46	snp	GT:AD:AO:DP:GQ:QA:QR:RO	1/1/1/1	0,27	27	27	4	1080	0	0	0/0	64,0	0	64	99	0	2528	64	0/0	32,0	0	32	99	0	1224	32	1/1	0,11	11	11	0	428	0	0	1/1	0,14	14	14	12	548	0	0	1/1	0,33	33	33	70	1273	0	0	2.5529	0	0	0	0	unambiguous	0	1/1	FALSE	FALSE	FALSE	0	0
chr12	38624869	NA	A	C	4386.11	NA	0	0	10	0.714286	14	129	1X	229	229	0.734694	9.08706	6.13722	0	1	1	59.9147	60	6	1	1.71067	0.953488	0.84	0	0	0	0	5048	3826	100	66	3.1618	3.79203	63	1	62	3.43113	67	45	5.18177	55	snp	GT:AD:AO:DP:GQ:QA:QR:RO	1/1/1/1	0,37	37	37	8	1456	0	0	0/0	51,2	2	53	99	68	1970	51	0/0	49,0	0	49	99	0	1856	49	1/1	0,37	37	37	73	1487	0	0	1/1	0,26	26	26	40	990	0	0	1/1	0,27	27	27	43	1047	0	0	0.0852999999999966	0	0	0	0	unambiguous	0	1/1	FALSE	FALSE	FALSE	0	0.03773584905660377
chr12	38626697	NA	T	C	4720.63	NA	0	0	10	0.714286	14	133	1X	229	229	0.692708	3.41847	3.37221	0	1	1	60	60	6	1	3.52309	0.984962	0.958333	0	0	0	0	5339	3746	96	60	5.76954	8.80089	73	1	74	6.68384	59	44	4.45795	52	snp	GT:AD:AO:DP:GQ:QA:QR:RO	1/1/1/1	0,38	38	38	15	1514	0	0	0/0	54,0	0	54	99	0	2096	54	0/0	42,0	0	42	99	0	1650	42	1/1	0,33	33	33	67	1345	0	0	1/1	0,26	26	26	46	1035	0	0	1/1	0,36	36	36	76	1445	0	0	0	0	0	0	0	unambiguous	0	1/1	FALSE	FALSE	FALSE	0	0
chr12	38626834	NA	C	G	4396.54	NA	0	0	10	0.714286	14	126	1X	225	225	0.636364	6.38815	3.03223	0	1	1	59.5794	60	6	1	0.677722	0.968254	0.919192	0	0	0	0	4997	3859	99	64	3.07924	3.20771	62	1	52	11.3515	74	54	4.78696	45	snp	GT:AD:AO:DP:GQ:QA:QR:RO	1/1/1/1	0,33	33	33	5	1326	0	0	0/0	44,0	0	44	99	0	1739	44	0/0	55,0	0	55	99	0	2120	55	1/1	0,37	37	37	75	1488	0	0	1/1	0,22	22	22	30	828	0	0	1/1	0,34	34	34	66	1355	0	0	0.4206	0	0	0	0	unambiguous	0	1/1	FALSE	FALSE	FALSE	0	0
chr12	38627729	NA	G	A	4223.11	NA	0	0	10	0.714286	14	119	1X	216	216	0.613402	5.21827	12.8827	1	1	1	60	60	6	1	2.20265	0.983193	0.896907	0	0	0	0	4790	3810	97	57	3.46649	3.56996	62	1	53	6.09416	66	43	5.71904	54	snp	GT:AD:AO:DP:GQ:QA:QR:RO	1/1/1/1	0,24	24	24	0	980	0	0	0/0	56,0	0	56	99	0	2231	56	0/0	41,0	0	41	99	0	1579	41	1/1	0,33	33	33	84	1314	0	0	1/1	0,28	28	28	69	1119	0	0	1/1	0,34	34	34	87	1377	0	0	0	0	0	0	0	unambiguous	0	1/1	FALSE	FALSE	FALSE	0	0
chr12	38628015	NA	T	A	3609.05	NA	0	0	10	0.714286	14	102	1X	196	196	0.542553	4.37279	3.84193	1	1	1	59.9706	60	6	1	1.59826	0.95098	0.840426	0	0	0	0	4126	3737	94	55	4.37279	3.1027	47	1	44	7.18293	58	42	5.32038	52	snp	GT:AD:AO:DP:GQ:QA:QR:RO	1/1/1/1	0,30	30	30	1	1230	0	0	0/0	50,0	0	50	99	0	2009	50	0/0	44,0	0	44	99	0	1728	44	1/1	0,28	28	28	63	1122	0	0	1/1	0,21	21	21	42	848	0	0	1/1	0,23	23	23	48	926	0	0	0.0294000000000025	0	0	0	0	unambiguous	0	1/1	FALSE	FALSE	FALSE	0	0
chr12	38629480	NA	G	A	1165.08	NA	0.47191	3.62026	2	0.142857	14	42	1X	194	194	1.69524	13.1438	3.5246	0	1	1	60	59.7237	6	1	4.82666	0.833333	0.960526	0	0	0	0	1659	6031	152	19	3.83753	3.06744	23	1	21	3.0103	21	72	3.9246	80	snp	GT:AD:AO:DP:GQ:QA:QR:RO	0/0/0/0	30,0	0	30	21	0	1179	30	0/1	37,27	27	64	99	1055	1486	37	0/1	10,15	15	25	99	604	394	10	0/0	34,0	0	34	86	0	1335	34	0/0	18,0	0	18	38	0	729	18	0/0	23,0	0	23	53	0	908	23	0.276299999999999	0	0	0	0	ambiguous	0	0/0	FALSE	FALSE	FALSE	0.6	0.421875
chr12	38636347	NA	T	A	4786.53	NA	0	0	10	0.714286	14	136	1X	226	226	0.755556	9.39698	14.688	0	1	1	60	60	6	1	3.73962	0.985294	0.955556	0	0	0	0	5407	3484	90	64	4.03217	3.0103	72	1	58	9.39698	78	47	3.39634	43	snp	GT:AD:AO:DP:GQ:QA:QR:RO	1/1/1/1	0,33	33	33	16	1318	0	0	0/0	44,0	0	44	99	0	1709	44	0/0	46,0	0	46	99	0	1775	46	1/1	0,42	42	42	99	1661	0	0	1/1	0,32	32	32	71	1252	0	0	1/1	0,29	29	29	62	1176	0	0	0	0	0	0	0	unambiguous	0	1/1	FALSE	FALSE	FALSE	0	0
chr12	38636669	NA	T	C	3404.06	NA	0	0	10	0.714286	14	100	1X	189	189	0.7	3.09716	4.98658	1	1	1	60.1	60	6	1	1.0863	0.97	0.910112	0	0	0	0	3941	3414	89	41	10.0459	3.0347	59	1	42	8.56927	58	45	3.0347	44	snp	GT:AD:AO:DP:GQ:QA:QR:RO	1/1/1/1	0,29	29	29	1	1177	0	0	0/0	47,1	1	48	99	41	1817	47	0/0	42,0	0	42	99	0	1597	42	1/1	0,31	31	31	75	1207	0	0	1/1	0,20	20	20	42	777	0	0	1/1	0,19	19	19	39	739	0	0	0.100000000000001	0	0	0	0	unambiguous	0	1/1	FALSE	FALSE	FALSE	0	0.020833333333333332
chr12	38638240	NA	T	G	2879.71	NA	0	0	10	0.714286	14	84	1X	162	162	0.538462	13.3506	4.01252	1	1	1	52.8333	53.859	6	1	2.51359	1	0.923077	0	0	0	0	3334	3045	78	35	8.07707	10.1372	49	1	43	3.1137	41	41	3.45573	37	snp	GT:AD:AO:DP:GQ:QA:QR:RO	1/1/1/1	0,21	21	21	0	839	0	0	0/0	43,0	0	43	99	0	1665	43	0/0	35,0	0	35	99	0	1380	35	1/1	0,27	27	27	63	1088	0	0	1/1	0,19	19	19	39	749	0	0	1/1	0,17	17	17	33	658	0	0	1.0257	0	0	0	0	unambiguous	0	1/1	FALSE	FALSE	FALSE	0	0
chr12	38640091	NA	A	G	5004.44	NA	0	0	10	0.714286	14	144	1X	250	250	0.679245	4.51827	7.02548	0	1	1	60	60	6	1	5.61512	0.979167	0.90566	0	0	0	0	5659	4078	106	69	3.55317	11.2045	75	1	68	3.9754	76	57	4.3213800000000004	49	snp	GT:AD:AO:DP:GQ:QA:QR:RO	1/1/1/1	0,49	49	49	24	1947	0	0	0/0	71,0	0	71	99	0	2703	71	0/0	35,0	0	35	99	0	1375	35	1/1	0,40	40	40	84	1589	0	0	1/1	0,26	26	26	41	1019	0	0	1/1	0,29	29	29	50	1104	0	0	0	0	0	0	0	unambiguous	0	1/1	FALSE	FALSE	FALSE	0	0
chr12	38641310	NA	T	C	4199.6	NA	0	0	10	0.714286	14	122	1X	218	218	0.635417	3.29508	3.8246000000000002	0	1	1	60	60	6	1	3.51485	0.967213	0.90625	0	0	0	0	4778	3751	96	74	15.0424	3.8246000000000002	48	1	57	4.14943	65	50	3.37221	46	snp	GT:AD:AO:DP:GQ:QA:QR:RO	1/1/1/1	0,42	42	42	15	1625	0	0	0/0	61,0	0	61	99	0	2436	61	0/0	35,0	0	35	99	0	1315	35	1/1	0,33	33	33	62	1295	0	0	1/1	0,25	25	25	38	987	0	0	1/1	0,22	22	22	29	871	0	0	0	0	0	0	0	unambiguous	0	1/1	FALSE	FALSE	FALSE	0	0
chr12	38641708	NA	A	G	4299.79	NA	0	0	10	0.714286	14	123	1X	201	201	0.788462	3.16919	8.46682	0	1	1	60	60	6	1	5.62302	0.96748	0.884615	0	0	0	0	4842	2895	78	58	3.87536	3.45573	65	1	62	3.02795	61	43	4.79202	35	snp	GT:AD:AO:DP:GQ:QA:QR:RO	1/1/1/1	0,35	35	35	24	1409	0	0	0/0	45,0	0	45	99	0	1653	45	0/0	33,0	0	33	99	0	1242	33	1/1	0,36	36	36	89	1402	0	0	1/1	0,23	23	23	50	883	0	0	1/1	0,29	29	29	68	1148	0	0	0	0	0	0	0	unambiguous	0	1/1	FALSE	FALSE	FALSE	0	0
chr12	38644487	NA	A	G	3718.51	NA	0	0	10	0.714286	14	109	1X	216	216	0.518868	15.4614	3.33807	1	1	1.25	60	59.8396	6	1	2.4325	0.981651	0.924528	0	0	0	0	4267	4122	106	52	3.50834	5.96022	57	1	44	11.7958	65	46	7.02548	60	snp	GT:AD:AO:DP:GQ:QA:QR:RO	1/1/1/1	0,22	22	22	0	866	0	0	0/0	74,0	0	74	99	0	2888	74	0/0	32,0	0	32	99	0	1234	32	1/1	0,31	31	31	66	1239	0	0	1/1	0,21	21	21	35	822	0	0	1/1	0,35	35	36	78	1340	0	0	0.160400000000003	0	0	0	0	unambiguous	0	1/1	FALSE	FALSE	FALSE	0	0
chr12	38644758	NA	G	A	3934.38	NA	0	0	10	0.714286	14	116	1X	214	214	0.591837	4.88226	3.36483	0	1	1	59.6379	60	6	1	0.134943	0.956897	0.887755	0	0	0	0	4486	3805	98	64	5.70592	4.4284	52	1	57	3.08518	59	52	3.80798	46	snp	GT:AD:AO:DP:GQ:QA:QR:RO	1/1/1/1	0,34	34	34	3	1329	0	0	0/0	59,0	0	59	99	0	2306	59	0/0	39,0	0	39	99	0	1499	39	1/1	0,28	28	28	45	1069	0	0	1/1	0,22	22	22	27	836	0	0	1/1	0,32	32	32	57	1252	0	0	0.362099999999998	0	0	0	0	unambiguous	0	1/1	FALSE	FALSE	FALSE	0	0
chr12	38644938	NA	C	T	3428	NA	0	0	10	0.714286	14	99	1X	199	199	0.495	3.03223	6.13722	1	1	1	60	60	6	1	2.67784	0.949495	0.92	0	0	0	0	3933	3900	100	51	3.20771	11.6962	48	1	49	3.03223	50	54	4.40004	46	snp	GT:AD:AO:DP:GQ:QA:QR:RO	1/1/1/1	0,32	32	32	0	1278	0	0	0/0	57,0	0	57	99	0	2244	57	0/0	43,0	0	43	99	0	1656	43	1/1	0,27	27	27	53	1077	0	0	1/1	0,23	23	23	41	903	0	0	1/1	0,17	17	17	23	675	0	0	0	0	0	0	0	unambiguous	0	1/1	FALSE	FALSE	FALSE	0	0
chr12	38645271	NA	G	A	3713.8	NA	0	0	10	0.714286	14	106	1X	202	202	0.552083	3.33807	4.45795	1	1	1	60	60	6	1	2.48615	0.962264	0.9375	0	0	0	0	4232	3731	96	50	3.74778	4.45795	56	1	55	3.33807	51	48	3.0103	48	snp	GT:AD:AO:DP:GQ:QA:QR:RO	1/1/1/1	0,27	27	27	0	1089	0	0	0/0	50,0	0	50	99	0	1985	50	0/0	46,0	0	46	99	0	1746	46	1/1	0,31	31	31	72	1230	0	0	1/1	0,25	25	25	54	1004	0	0	1/1	0,23	23	23	48	909	0	0	0	0	0	0	0	unambiguous	0	1/1	FALSE	FALSE	FALSE	0	0
chr12	38649114	NA	A	G	4051.42	NA	0	0	10	0.714286	14	116	1X	224	224	0.537037	4.88226	5.02092	1	1	1	60	60	6	1	2.17362	0.974138	0.916667	0	0	0	0	4634	4252	108	55	3.68421	5.9056	61	1	48	10.4981	68	53	3.09072	55	snp	GT:AD:AO:DP:GQ:QA:QR:RO	1/1/1/1	0,40	40	40	24	1607	0	0	0/0	72,0	0	72	99	0	2869	72	0/0	36,0	0	36	99	0	1383	36	1/1	0,35	35	35	80	1389	0	0	1/1	0,14	14	14	0	553	0	0	1/1	0,27	27	27	56	1085	0	0	0	0	0	0	0	unambiguous	0	1/1	FALSE	FALSE	FALSE	0	0
chr12	38649300	NA	T	G	4395.85	NA	0	0	10	0.714286	14	126	1X	246	246	0.525	4.11327	4.81986	1	1	1	60	60	6	1	4.72056	0.984127	0.883333	0	0	0	0	5011	4723	120	67	4.11327	3.0103	59	1	66	3.63072	60	51	8.87328	69	snp	GT:AD:AO:DP:GQ:QA:QR:RO	1/1/1/1	0,29	29	29	0	1157	0	0	0/0	77,0	0	77	99	0	3059	77	0/0	43,0	0	43	99	0	1664	43	1/1	0,34	34	34	72	1318	0	0	1/1	0,25	25	25	45	999	0	0	1/1	0,38	38	38	84	1537	0	0	0	0	0	0	0	unambiguous	0	1/1	FALSE	FALSE	FALSE	0	0
chr12	38649542	NA	G	A	5508	NA	0	0	10	0.714286	14	155	1X	251	251	0.807292	3.69677	8.80089	0	1	1	60	60	6	1	6.41638	0.967742	0.916667	0	0	0	0	6194	3755	96	83	4.70545	8.80089	72	1	73	4.14507	82	48	3.0103	48	snp	GT:AD:AO:DP:GQ:QA:QR:RO	1/1/1/1	0,40	40	40	28	1614	0	0	0/0	52,0	0	52	99	0	2088	52	0/0	44,0	0	44	99	0	1667	44	1/1	0,42	42	42	99	1673	0	0	1/1	0,29	29	29	65	1177	0	0	1/1	0,44	44	44	99	1730	0	0	0	0	0	0	0	unambiguous	0	1/1	FALSE	FALSE	FALSE	0	0
chr12	38649764	NA	G	C	4857.77	NA	0	0	10	0.714286	14	137	1X	223	223	0.796512	4.29416	5.53527	0	1	1	60	60	6	1	5.6006	0.985401	0.883721	0	0	0	0	5466	3401	86	71	3.40655	6.64625	66	1	69	3.02615	68	39	4.62628	47	snp	GT:AD:AO:DP:GQ:QA:QR:RO	1/1/1/1	0,36	36	36	24	1437	0	0	0/0	58,0	0	58	99	0	2281	58	0/0	28,0	0	28	99	0	1120	28	1/1	0,49	49	49	99	1972	0	0	1/1	0,27	27	27	61	1063	0	0	1/1	0,25	25	25	55	994	0	0	0	0	0	0	0	unambiguous	0	1/1	FALSE	FALSE	FALSE	0	0
chr12	38649790	NA	C	A	4904.69	NA	0	0	10	0.714286	14	137	1X	227	227	0.761111	3.02615	6.48466	0	1	1	60	60	6	1	4.70803	0.99270099999999994	0.855556	0	0	0	0	5524	3583	90	73	4.29416	5.42305	64	1	70	3.15295	67	39	6.48466	51	snp	GT:AD:AO:DP:GQ:QA:QR:RO	1/1/1/1	0,36	36	36	20	1451	0	0	0/0	56,0	0	56	99	0	2234	56	0/0	34,0	0	34	99	0	1349	34	1/1	0,52	52	52	99	2088	0	0	1/1	0,22	22	22	42	890	0	0	1/1	0,27	27	27	57	1095	0	0	0	0	0	0	0	unambiguous	0	1/1	FALSE	FALSE	FALSE	0	0
chr12	38650063	NA	T	C	4626.46	NA	0	0	10	0.714286	14	132	1X	234	234	0.647059	3.0103	7.18293	0	1	1	60	60	6	1	4.38032	0.977273	0.911765	0	0	0	0	5248	3980	102	70	4.06314	3.0103	62	1	56	9.59052	76	57	6.07591	45	snp	GT:AD:AO:DP:GQ:QA:QR:RO	1/1/1/1	0,46	46	46	19	1838	0	0	0/0	62,0	0	62	99	0	2407	62	0/0	40,0	0	40	99	0	1573	40	1/1	0,36	36	36	70	1423	0	0	1/1	0,22	22	22	28	871	0	0	1/1	0,28	28	28	46	1116	0	0	0	0	0	0	0	unambiguous	0	1/1	FALSE	FALSE	FALSE	0	0
chr12	38650632	NA	T	A	4356.26	NA	0	0	10	0.714286	14	130	1X	227	227	0.808889	3.27756	4.82359	0	1	1	60	60	6	1	4.89228	0.969231	0.927835	0	0	0	0	4981	3736	97	69	4.07933	6.79359	61	1	56	8.42228	74	45	4.10723	52	snp	GT:AD:AO:DP:GQ:QA:QR:RO	1/1/1/1	0,45	45	45	21	1704	0	0	0/0	52,1	1	53	99	41	2018	52	0/0	45,0	0	45	99	0	1718	45	1/1	0,31	31	31	58	1180	0	0	1/1	0,23	23	23	34	862	0	0	1/1	0,30	30	30	55	1194	0	0	0	0	0	0	0	unambiguous	0	1/1	FALSE	FALSE	FALSE	0	0.018867924528301886
chr12	38650779	NA	T	A	6926.27	NA	0	0	10	0.714286	14	201	1X	308	308	0.939252	3.88537	7.57648	0	1	1	60	60	6	1	13.9366	0.975124	0.906542	0	0	0	0	7771	4139	107	101	3.0211	4.65412	100	1	117	14.7751	84	51	3.51765	56	snp	GT:AD:AO:DP:GQ:QA:QR:RO	1/1/1/1	0,79	79	79	87	3087	0	0	0/0	66,0	0	66	99	0	2524	66	0/0	41,0	0	41	99	0	1615	41	1/1	0,24	24	24	61	893	0	0	1/1	0,73	73	73	99	2807	0	0	1/1	0,25	25	25	64	984	0	0	0	0	0	0	0	unambiguous	0	1/1	FALSE	FALSE	FALSE	0	0
chr12	38651045	NA	A	C	8288.01	NA	0	0	10	0.714286	14	234	1X	339	339	1.11429	3.04742	3.03098	0	1	1	60	60	6	1	15.7804	0.957265	0.838095	0	0	0	0	9265	4167	105	111	4.34659	4.68544	123	1	123	4.34659	111	50	3.52732	55	snp	GT:AD:AO:DP:GQ:QA:QR:RO	1/1/1/1	0,95	95	95	99	3774	0	0	0/0	61,0	0	61	99	0	2383	61	0/0	44,0	0	44	99	0	1784	44	1/1	0,21	21	21	69	812	0	0	1/1	0,90	90	90	99	3562	0	0	1/1	0,28	28	28	90	1117	0	0	0	0	0	0	0	unambiguous	0	1/1	FALSE	FALSE	FALSE	0	0
chr12	38653151	NA	G	A	3973.23	NA	0	0	10	0.714286	14	115	1X	212	212	0.887179	3.93554	4.82359	1	1	1	60	60	6	1	0.140317	0.956522	0.896907	0	0	0	0	4565	3795	97	50	7.25883	5.71904	65	1	63	5.29507	52	50	3.21178	47	snp	GT:AD:AO:DP:GQ:QA:QR:RO	1/1/1/1	0,33	33	33	3	1323	0	0	0/0	58,1	1	59	99	37	2272	58	0/0	39,0	0	39	99	0	1523	39	1/1	0,32	32	32	81	1294	0	0	1/1	0,22	22	22	50	835	0	0	1/1	0,27	27	27	66	1076	0	0	0	0	0	0	0	unambiguous	0	1/1	FALSE	FALSE	FALSE	0	0.01694915254237288
chr12	38653401	NA	T	G	6166.15	NA	0.485714	3.19643	12	0.857143	14	184	1X	238	238	0	9.80795	3.17115	0	1	1	60	60	6	1	6.77299	0.967391	0.925926	0	0	0	0	7280	2101	54	101	6.83398	10.8919	83	1	93	3.05751	91	22	7.03155	32	snp	GT:AD:AO:DP:GQ:QA:QR:RO	1/1/1/1	0,44	44	44	29	1769	0	0	0/1	28,32	32	60	99	1257	1100	28	0/1	26,19	19	45	99	745	1001	26	1/1	0,32	32	32	71	1271	0	0	1/1	0,36	36	36	83	1418	0	0	1/1	0,21	21	21	38	820	0	0	0	0	0	0	0	ambiguous	0	1/1	FALSE	FALSE	FALSE	0.4222222222222222	0.5333333333333333
chr12	38655487	NA	C	T	1400.63	NA	0.485437	3.20004	2	0.142857	14	50	1X	192	192	2.31461	3.70517	3.56081	1	1	1	60	59.7394	6	1	1.87632	0.9	0.957746	0	0	0	0	1991	5585	142	17	14.1282	16.7732	33	1	20	7.3532400000000004	30	66	4.53951	76	snp	GT:AD:AO:DP:GQ:QA:QR:RO	0/0/0/0	21,0	0	21	1	0	818	21	0/1	32,30	30	62	99	1190	1282	32	0/1	21,20	20	41	99	801	818	21	0/0	21,0	0	21	60	0	838	21	0/0	21,0	0	21	60	0	771	21	0/0	26,0	0	26	75	0	1058	26	0.260599999999997	0	0	0	0	ambiguous	0	0/0	FALSE	FALSE	FALSE	0.4878048780487805	0.4838709677419355
chr12	38655575	NA	C	G	4129.98	NA	0	0	10	0.714286	14	121	1X	231	231	0.55	6.04318	8.76769	1	1	1	59.8264	59.8899	6	1	3.80661	0.983471	0.899083	0	0	0	0	4707	4171	109	68	7.04816	13.5489	53	1	61	3.02825	60	51	3.98647	58	snp	GT:AD:AO:DP:GQ:QA:QR:RO	1/1/1/1	0,27	27	27	0	1037	0	0	0/0	62,0	0	63	99	0	2392	62	0/0	47,0	0	47	99	0	1779	47	1/1	0,32	32	32	72	1251	0	0	1/1	0,28	28	28	60	1082	0	0	1/1	0,34	34	34	78	1337	0	0	0.0634999999999977	0	0	0	0	unambiguous	0	1/1	FALSE	FALSE	FALSE	0	0
chr12	38655874	NA	A	G	4552.46	NA	0	0	10	0.714286	14	133	1X	239	239	0.570968	5.76954	3.09224	0	1	1	59.7293	60	6	1	1.76165	0.969925	0.849057	0	0	0	0	5214	4137	106	74	6.68384	8.25461	59	1	69	3.41847	64	51	3.33807	55	snp	GT:AD:AO:DP:GQ:QA:QR:RO	1/1/1/1	0,40	40	40	8	1583	0	0	0/0	62,0	0	62	99	0	2424	62	0/0	44,1	1	45	99	41	1713	44	1/1	0,38	38	38	73	1502	0	0	1/1	0,28	28	28	43	1047	0	0	1/1	0,26	26	26	37	1041	0	0	0.270699999999998	0	0	0	0	unambiguous	0	1/1	FALSE	FALSE	FALSE	0.022222222222222223	0
chr12	38655936	NA	T	C	4065.75	NA	0	0	10	0.714286	14	118	1X	209	209	0.648352	4.18805	9.90651	0	1	1	59.9068	60	6	1	1.3323	0.949153	0.879121	0	0	0	0	4612	3554	91	58	3.08391	8.37933	60	1	65	5.66023	53	43	3.60686	48	snp	GT:AD:AO:DP:GQ:QA:QR:RO	1/1/1/1	0,32	32	32	7	1250	0	0	0/0	51,0	0	51	99	0	2025	51	0/0	40,0	0	40	99	0	1529	40	1/1	0,32	32	32	63	1265	0	0	1/1	0,28	28	28	51	1049	0	0	1/1	0,26	26	26	45	1048	0	0	0.0932000000000031	0	0	0	0	unambiguous	0	1/1	FALSE	FALSE	FALSE	0	0
chr12	38657382	NA	C	T	3680.97	NA	0	0	10	0.714286	14	107	1X	199	199	0.581522	17.8047	7.63648	1	1	1	60	60	6	1	2.35126	0.981308	0.956522	0	0	0	0	4203	3558	92	55	3.19295	3.10471	52	1	59	5.46589	48	46	3.0103	46	snp	GT:AD:AO:DP:GQ:QA:QR:RO	1/1/1/1	0,24	24	24	0	925	0	0	0/0	57,0	0	57	99	0	2243	57	0/0	35,0	0	35	99	0	1315	35	1/1	0,30	30	30	73	1181	0	0	1/1	0,23	23	23	52	929	0	0	1/1	0,30	30	30	73	1168	0	0	0	0	0	0	0	unambiguous	0	1/1	FALSE	FALSE	FALSE	0	0
chr12	38657789	NA	C	T	3850.43	NA	0	0	10	0.714286	14	112	1X	207	207	0.589474	3.32051	3.21602	1	1	1	60	59.8737	6	1	3.06925	0.973214	0.915789	0	0	0	0	4374	3530	95	51	4.94911	3.03316	61	1	61	4.94911	51	46	3.21602	49	snp	GT:AD:AO:DP:GQ:QA:QR:RO	1/1/1/1	0,22	22	22	0	877	0	0	0/0	43,0	0	43	99	0	1641	43	0/0	52,0	0	52	99	0	1889	52	1/1	0,32	32	32	79	1232	0	0	1/1	0,27	27	27	64	1048	0	0	1/1	0,31	31	31	76	1217	0	0	0.126300000000001	0	0	0	0	unambiguous	0	1/1	FALSE	FALSE	FALSE	0	0
chr12	38658623	NA	A	G	4370.24	NA	0	0	10	0.714286	14	126	1X	230	230	0.605769	12.937	8.35546	1	1	1	60	60	6	1	0.725678	0.960317	0.894231	0	0	0	0	4986	3941	104	70	6.38815	4.34659	56	1	51	12.937	75	50	3.34437	54	snp	GT:AD:AO:DP:GQ:QA:QR:RO	1/1/1/1	0,32	32	32	2	1266	0	0	0/0	57,0	0	57	99	0	2184	57	0/0	47,0	0	47	99	0	1757	47	1/1	0,36	36	36	92	1412	0	0	1/1	0,26	26	26	62	1049	0	0	1/1	0,32	32	32	80	1259	0	0	0	0	0	0	0	unambiguous	0	1/1	FALSE	FALSE	FALSE	0	0
chr12	38658717	NA	T	C	4850.77	NA	0	0	10	0.714286	14	139	1X	248	248	0.637615	3.1509	6.37708	0	1	1	60	60	6	1	1.82975	0.971223	0.899083	0	0	0	0	5500	4227	109	62	6.52527	6.37708	77	1	73	3.77578	66	61	6.37708	48	snp	GT:AD:AO:DP:GQ:QA:QR:RO	1/1/1/1	0,40	40	40	9	1571	0	0	0/0	60,0	0	60	99	0	2350	60	0/0	49,0	0	49	99	0	1877	49	1/1	0,32	32	32	55	1260	0	0	1/1	0,29	29	29	46	1129	0	0	1/1	0,38	38	38	73	1540	0	0	0	0	0	0	0	unambiguous	0	1/1	FALSE	FALSE	FALSE	0	0
chr12	38659018	NA	T	G	4582.48	NA	0	0	10	0.714286	14	134	1X	240	240	0.632075	4.6308	3.33807	0	1	1	60	60	6	1	0.533966	0.977612	0.867925	0	0	0	0	5200	4156	106	73	5.34382	3.09224	61	1	63	4.04742	71	49	4.3213800000000004	57	snp	GT:AD:AO:DP:GQ:QA:QR:RO	1/1/1/1	0,35	35	35	4	1348	0	0	0/0	66,0	0	66	99	0	2589	66	0/0	40,0	0	40	99	0	1567	40	1/1	0,40	40	40	81	1562	0	0	1/1	0,23	23	23	30	900	0	0	1/1	0,36	36	36	69	1390	0	0	0	0	0	0	0	unambiguous	0	1/1	FALSE	FALSE	FALSE	0	0
chr12	38659495	NA	A	G	4052.59	NA	0	0	10	0.714286	14	116	1X	212	212	0.604167	7.80251	8.80089	1	1	1	59.9483	60	6	1	1.43254	0.956897	0.90625	0	0	0	0	4610	3822	96	52	5.70592	3.8246000000000002	64	1	52	5.70592	64	41	7.44372	55	snp	GT:AD:AO:DP:GQ:QA:QR:RO	1/1/1/1	0,27	27	27	1	1048	0	0	0/0	52,0	0	52	99	0	2098	52	0/0	44,0	0	44	99	0	1724	44	1/1	0,36	36	36	93	1452	0	0	1/1	0,20	20	20	44	791	0	0	1/1	0,33	33	33	84	1319	0	0	0.0516999999999967	0	0	0	0	unambiguous	0	1/1	FALSE	FALSE	FALSE	0	0
chr12	38659514	NA	A	T	3851.13	NA	0	0	10	0.714286	14	111	1X	198	198	0.637931	8.66395	6.03039	0	1	1	59.9459	60	6	1	0.911991	0.963964	0.896552	0	0	0	0	4374	3362	87	53	3.49937	16.2139	58	1	56	3.02986	55	42	3.23494	45	snp	GT:AD:AO:DP:GQ:QA:QR:RO	1/1/1/1	0,30	30	30	5	1163	0	0	0/0	43,0	0	43	99	0	1713	43	0/0	44,0	0	44	99	0	1649	44	1/1	0,33	33	33	67	1303	0	0	1/1	0,17	17	17	19	681	0	0	1/1	0,31	31	31	61	1227	0	0	0.0540999999999983	0	0	0	0	unambiguous	0	1/1	FALSE	FALSE	FALSE	0	0
chr12	38659668	NA	T	G	4682.39	NA	0	0	10	0.714286	14	134	1X	227	227	0.72043	4.6308	15.362	0	1	1	59.7537	60	6	1	4.87324	0.970149	0.83871	0	0	0	0	5295	3612	93	69	3.26958	3.59403	65	1	77	9.49231	57	45	3.22044	48	snp	GT:AD:AO:DP:GQ:QA:QR:RO	1/1/1/1	0,40	40	40	21	1610	0	0	0/0	48,0	0	48	99	0	1876	48	0/0	45,0	0	45	99	0	1736	45	1/1	0,36	36	36	80	1408	0	0	1/1	0,24	24	24	43	958	0	0	1/1	0,34	34	34	74	1319	0	0	0.246299999999998	0	0	0	0	unambiguous	0	1/1	FALSE	FALSE	FALSE	0	0
chr12	38659814	NA	G	T	5545.08	NA	0.565217	6.40913	12	0.857143	14	167	1X	207	207	0	4.06353	4.96463	0	1	1	58.8144	60	6	1	6.36739	0.97006	0.9	0	0	0	0	6533	1577	40	83	3.0233	3.0103	84	1	74	7.70432	93	15	8.43898	25	snp	GT:AD:AO:DP:GQ:QA:QR:RO	1/1/1/1	0,28	28	28	28	1122	0	0	0/1	20,26	26	46	99	1008	780	20	0/1	20,26	26	46	99	984	797	20	1/1	0,27	27	27	74	1071	0	0	1/1	0,32	32	32	89	1254	0	0	1/1	0,28	28	28	77	1094	0	0	1.1856	0	0	0	0	ambiguous	0	1/1	FALSE	FALSE	FALSE	0.5652173913043478	0.5652173913043478
chr12	38659890	NA	G	A	3641.85	NA	0	0	10	0.714286	14	109	1X	201	201	0.616667	7.4927	16.6056	1	1	1	58.7156	59.6522	6	1	1.11889	0.972477	0.869565	0	0	0	0	4234	3543	92	64	10.2021	3.38795	45	1	48	6.37708	61	46	3.0103	46	snp	GT:AD:AO:DP:GQ:QA:QR:RO	1/1/1/1	0,26	26	26	1	1022	0	0	0/0	54,0	0	54	99	0	2084	54	0/0	36,0	0	36	99	0	1396	36	1/1	1,31	31	32	59	1155	22	1	1/1	0,23	23	23	55	913	0	0	1/1	1,29	29	30	37	1144	41	1	0.936599999999999	0	1	1	0	unambiguous	0.03333333333333333	1/1	FALSE	FALSE	FALSE	0	0
chr12	38660010	NA	T	A	4552.26	NA	0	0	10	0.714286	14	129	1X	228	228	0.651515	6.79775	3.55865	0	1	1	60.2093	60	6	1	2.14453	0.976744	0.89899	0	0	0	0	5166	3902	99	63	3.1618	16.7191	66	1	75	10.4337	54	59	10.9285	40	snp	GT:AD:AO:DP:GQ:QA:QR:RO	1/1/1/1	0,37	37	37	10	1458	0	0	0/0	61,0	0	61	99	0	2434	61	0/0	38,0	0	38	99	0	1468	38	1/1	0,36	36	36	72	1467	0	0	1/1	0,26	26	26	42	1031	0	0	1/1	0,30	30	30	54	1210	0	0	0.209299999999999	0	0	0	0	unambiguous	0	1/1	FALSE	FALSE	FALSE	0	0
chr12	38660382	NA	G	T	2785.9	NA	0	0	10	0.714286	14	80	1X	172	172	0.434783	3.0103	3.10471	1	1	1	60.0125	60	6	1	2.89082	0.9625	0.913043	0	0	0	0	3193	3624	92	46	6.91895	12.4515	34	1	40	3.0103	40	45	3.10471	47	snp	GT:AD:AO:DP:GQ:QA:QR:RO	1/1/1/1	0,11	11	11	0	424	0	0	0/0	60,0	0	60	99	0	2346	60	0/0	32,0	0	32	99	0	1278	32	1/1	0,31	31	31	78	1255	0	0	1/1	0,21	21	21	48	845	0	0	1/1	0,17	17	17	36	669	0	0	0.0125000000000028	0	0	0	0	unambiguous	0	1/1	FALSE	FALSE	FALSE	0	0
chr12	38660549	NA	T	C	3319.92	NA	0	0	10	0.714286	14	99	1X	198	198	0.5	16.7191	4.08507	1	1	1	60	60	6	1	3.31774	0.939394	0.89899	0	0	0	0	3842	3840	99	36	19.0002	4.08507	63	1	45	4.78696	54	55	5.66432	44	snp	GT:AD:AO:DP:GQ:QA:QR:RO	1/1/1/1	0,29	29	29	0	1131	0	0	0/0	59,0	0	59	99	0	2283	59	0/0	40,0	0	40	99	0	1557	40	1/1	0,26	26	26	51	1012	0	0	1/1	0,17	17	17	24	678	0	0	1/1	0,27	27	27	54	1021	0	0	0	0	0	0	0	unambiguous	0	1/1	FALSE	FALSE	FALSE	0	0
chr12	38660662	NA	T	C	4013.32	NA	0	0	10	0.714286	14	117	1X	210	210	0.629032	7.18621	8.26386	0	1	1	59.906	60	6	1	2.21907	0.974359	0.88172	0	0	0	0	4564	3707	93	52	6.14687	3.59403	65	1	56	3.47429	61	45	3.22044	48	snp	GT:AD:AO:DP:GQ:QA:QR:RO	1/1/1/1	0,37	37	37	10	1440	0	0	0/0	49,0	0	49	99	0	1958	49	0/0	44,0	0	44	99	0	1749	44	1/1	0,30	30	30	54	1182	0	0	1/1	0,25	25	25	39	943	0	0	1/1	0,25	25	25	39	999	0	0	0.0940000000000012	0	0	0	0	unambiguous	0	1/1	FALSE	FALSE	FALSE	0	0
chr12	38661065	NA	C	G	4124.66	NA	0	0	10	0.714286	14	123	1X	235	235	0.549107	3.16919	3.08785	0	1	1	59.935	60	6	1	0.337595	0.95122	0.830357	0	0	0	0	4713	4253	112	65	3.87536	3.32051	58	1	60	3.16919	63	55	3.08785	57	snp	GT:AD:AO:DP:GQ:QA:QR:RO	1/1/1/1	0,43	43	43	5	1662	0	0	0/0	62,0	0	62	99	0	2382	62	0/0	50,0	0	50	99	0	1871	50	1/1	0,34	34	34	54	1311	0	0	1/1	0,18	18	18	6	659	0	0	1/1	0,28	28	28	36	1081	0	0	0.0649999999999977	0	0	0	0	unambiguous	0	1/1	FALSE	FALSE	FALSE	0	0
chr12	38661413	NA	A	G	4888.24	NA	0	0	10	0.714286	14	143	1X	256	256	0.803922	3.02549	13.1759	0	1	1	59.9371	60	6	1	1.37104	0.965035	0.858407	0	0	0	0	5656	4229	113	78	5.57659	3.49071	65	1	68	3.75437	75	64	7.33403	49	snp	GT:AD:AO:DP:GQ:QA:QR:RO	1/1/1/1	0,40	40	40	7	1557	0	0	0/0	61,2	2	63	99	82	2340	61	0/0	51,0	0	51	99	0	1862	51	1/1	1,37	37	38	47	1474	27	1	1/1	0,29	29	29	44	1166	0	0	1/1	0,35	35	35	62	1377	0	0	0.0628999999999991	0	0	1	0	unambiguous	0	1/1	FALSE	FALSE	FALSE	0	0.031746031746031744
chr12	38661430	NA	T	C	4647.21	NA	0	0	10	0.714286	14	139	1X	253	253	0.854167	3.02592	4.9151	0	1	1	59.9353	60	6	1	0.215627	0.964029	0.850877	0	0	0	0	5365	4512	114	75	4.90057	13.982	64	1	67	3.40085	72	65	7.88659	49	snp	GT:AD:AO:DP:GQ:QA:QR:RO	1/1/1/1	0,39	39	39	4	1464	0	0	0/0	66,2	2	68	99	82	2604	66	0/0	48,0	0	48	99	0	1908	48	1/1	0,36	36	36	63	1361	0	0	1/1	0,27	27	27	36	1085	0	0	1/1	0,35	35	35	60	1373	0	0	0.064700000000002	0	0	0	0	unambiguous	0	1/1	FALSE	FALSE	FALSE	0	0.029411764705882353
chr12	38661690	NA	T	G	4644.95	NA	0	0	10	0.714286	14	134	1X	249	249	0.582609	3.07512	6.20142	0	1	1	59.5149	60	6	1	3.12859	0.932836	0.895652	0	0	0	0	5302	4494	115	75	7.15878	8.4673	59	1	57	9.49231	77	59	3.18024	56	snp	GT:AD:AO:DP:GQ:QA:QR:RO	1/1/1/1	0,51	51	51	14	2058	0	0	0/0	74,0	0	74	99	0	2910	74	0/0	41,0	0	41	99	0	1584	41	1/1	0,31	31	31	43	1203	0	0	1/1	0,24	24	24	22	948	0	0	1/1	0,28	28	28	34	1093	0	0	0.485100000000003	0	0	0	0	unambiguous	0	1/1	FALSE	FALSE	FALSE	0	0
chr12	38663059	NA	C	T	3035.79	NA	0	0	10	0.714286	14	90	1X	178	178	0.534884	3.87889	6.56362	1	1	1	60	60	6	1	2.15578	0.977778	0.943182	0	0	0	0	3551	3476	88	43	3.39634	3.89863	47	1	51	6.48466	39	51	7.84676	37	snp	GT:AD:AO:DP:GQ:QA:QR:RO	1/1/1/1	0,26	26	26	11	1045	0	0	0/0	51,0	0	51	99	0	2032	51	0/0	35,0	0	35	99	0	1366	35	1/1	0,24	24	24	50	948	0	0	1/1	1,17	17	18	0	671	37	1	1/1	1,23	23	24	10	887	41	1	0	0	1	0	1	unambiguous	0.041666666666666664	1/1	FALSE	FALSE	FALSE	0	0
chr12	38663595	NA	C	T	4238.32	NA	0	0	10	0.714286	14	121	1X	203	203	0.737805	3.88966	3.96363	0	1	1	59.876	60	6	1	5.38277	0.958678	0.97561	0	0	0	0	4785	3223	82	54	6.04318	3.434	67	1	60	3.02825	61	37	4.70511	45	snp	GT:AD:AO:DP:GQ:QA:QR:RO	1/1/1/1	0,38	38	38	23	1541	0	0	0/0	43,0	0	43	99	0	1713	43	0/0	39,0	0	39	99	0	1510	39	1/1	0,27	27	27	57	1067	0	0	1/1	0,25	25	25	51	960	0	0	1/1	0,31	31	31	69	1217	0	0	0.124000000000002	0	0	0	0	unambiguous	0	1/1	FALSE	FALSE	FALSE	0	0
chr12	38663785	NA	A	G	4602.55	NA	0	0	10	0.714286	14	132	1X	225	225	0.709677	3.60252	5.83555	0	1	1	59.9167	60	6	1	3.79947	0.977273	0.913978	0	0	0	0	5206	3684	93	77	10.9724	3.03365	55	1	62	4.06314	70	44	3.59403	49	snp	GT:AD:AO:DP:GQ:QA:QR:RO	1/1/1/1	0,37	37	37	17	1478	0	0	0/0	52,0	0	52	99	0	2035	52	0/0	41,0	0	41	99	0	1649	41	1/1	0,35	35	35	76	1372	0	0	1/1	0,28	28	28	55	1088	0	0	1/1	0,32	32	32	67	1268	0	0	0.0833000000000013	0	0	0	0	unambiguous	0	1/1	FALSE	FALSE	FALSE	0	0
chr12	38663907	NA	T	C	4800.83	NA	0	0	10	0.714286	14	138	1X	238	238	0.69	4.58383	3.35774	0	1	1	59.9855	60	6	1	2.86963	0.971014	0.82	0	0	0	0	5432	3992	100	59	9.30442	4.40004	79	1	69	3.0103	69	54	4.40004	46	snp	GT:AD:AO:DP:GQ:QA:QR:RO	1/1/1/1	0,37	37	37	13	1474	0	0	0/0	49,0	0	49	99	0	1969	49	0/0	51,0	0	51	99	0	2023	51	1/1	0,30	30	30	57	1195	0	0	1/1	0,32	32	32	63	1193	0	0	1/1	0,39	39	39	84	1570	0	0	0.0144999999999982	0	0	0	0	unambiguous	0	1/1	FALSE	FALSE	FALSE	0	0
chr12	38663964	NA	T	G	4893.39	NA	0	0	10	0.714286	14	140	1X	244	244	0.684466	3.25847	3.03138	0	1	1.25	60.7143	60	6	1	4.4247	0.964286	0.864078	0	0	0	0	5547	4033	103	82	11.9444	6.5732	58	1	76	5.24381	64	61	10.621	42	snp	GT:AD:AO:DP:GQ:QA:QR:RO	1/1/1/1	0,44	44	44	19	1771	0	0	0/0	60,0	0	60	99	0	2375	60	0/0	43,0	0	43	99	0	1658	43	1/1	0,34	34	34	67	1341	0	0	1/1	0,31	31	31	58	1250	0	0	1/1	0,31	31	32	58	1185	0	0	0.714300000000001	0	0	0	0	unambiguous	0	1/1	FALSE	FALSE	FALSE	0	0
chr12	38664571	NA	G	A	4414.8	NA	0	0	10	0.714286	14	125	1X	229	229	0.600962	5.11229	3.0103	0	1	1	59.992	60	6	1	0.607372	0.952	0.903846	0	0	0	0	5020	4127	104	66	3.86152	3.09382	59	1	57	5.11229	68	55	3.76196	49	snp	GT:AD:AO:DP:GQ:QA:QR:RO	1/1/1/1	0,37	37	37	5	1513	0	0	0/0	58,0	0	58	99	0	2316	58	0/0	46,0	0	46	99	0	1811	46	1/1	0,27	27	27	40	1094	0	0	1/1	0,24	24	24	31	935	0	0	1/1	0,37	37	37	70	1478	0	0	0.00800000000000267	0	0	0	0	unambiguous	0	1/1	FALSE	FALSE	FALSE	0	0
chr12	38664611	NA	C	T	4652.29	NA	0	0	10	0.714286	14	134	1X	245	245	0.603604	10.8535	3.18637	0	1	1	59.9925	60	6	1	0.568976	0.962687	0.90991	0	0	0	0	5301	4423	111	75	7.15878	5.3774	59	1	59	7.15878	75	52	3.96888	59	snp	GT:AD:AO:DP:GQ:QA:QR:RO	1/1/1/1	0,39	39	39	4	1539	0	0	0/0	61,0	0	61	99	0	2443	61	0/0	50,0	0	50	99	0	1980	50	1/1	0,31	31	31	49	1258	0	0	1/1	0,23	23	23	25	899	0	0	1/1	0,41	41	41	79	1605	0	0	0.00750000000000028	0	0	0	0	unambiguous	0	1/1	FALSE	FALSE	FALSE	0	0
chr12	38665123	NA	G	T	3880.97	NA	0	0	10	0.714286	14	112	1X	226	226	0.491228	3.70827	5.75321	1	1	1	60	60	6	1	4.14448	0.982143	0.903509	0	0	0	0	4458	4412	114	45	12.3942	4.22937	67	1	54	3.32051	58	64	6.74371	50	snp	GT:AD:AO:DP:GQ:QA:QR:RO	1/1/1/1	0,33	33	33	0	1324	0	0	0/0	72,0	0	72	99	0	2805	72	0/0	42,0	0	42	99	0	1607	42	1/1	0,28	28	28	51	1103	0	0	1/1	0,19	19	19	24	740	0	0	1/1	0,32	32	32	63	1291	0	0	0	0	0	0	0	unambiguous	0	1/1	FALSE	FALSE	FALSE	0	0
chr12	38665506	NA	G	C	6195.52	NA	0.475248	3.54779	12	0.857143	14	185	1X	238	238	0	3.96105	6.32897	0	1	1	59.9135	60	6	1	6.40242	0.945946	0.924528	0	0	0	0	7288	2095	53	92	3.02204	5.01789	93	1	96	3.58545	89	23	5.01789	30	snp	GT:AD:AO:DP:GQ:QA:QR:RO	1/1/1/1	0,41	41	41	28	1651	0	0	0/1	35,27	27	62	99	1080	1394	35	0/1	18,21	21	39	99	832	701	18	1/1	0,30	30	30	67	1192	0	0	1/1	0,29	29	29	64	1143	0	0	1/1	0,37	37	37	88	1390	0	0	0.0865000000000009	0	0	0	0	ambiguous	0	1/1	FALSE	FALSE	FALSE	0.5384615384615384	0.43548387096774194
chr12	38665706	NA	A	T	3801.75	NA	0	0	10	0.714286	14	110	1X	213	213	0.533981	3.72096	4.04333	1	1	1	60	60	6	1	1.61294	0.963636	0.902913	0	0	0	0	4353	3848	103	62	6.87947	4.71796	48	1	48	6.87947	62	54	3.53736	49	snp	GT:AD:AO:DP:GQ:QA:QR:RO	1/1/1/1	0,34	34	34	1	1352	0	0	0/0	60,0	0	60	99	0	2258	60	0/0	43,0	0	43	99	0	1590	43	1/1	0,24	24	24	48	962	0	0	1/1	0,21	21	21	39	801	0	0	1/1	0,31	31	31	69	1238	0	0	0	0	0	0	0	unambiguous	0	1/1	FALSE	FALSE	FALSE	0	0
chr12	38666406	NA	A	G	3591.39	NA	0	0	10	0.714286	14	110	1X	219	219	0.513889	3.08926	7.4927	1	1	1	60	59.8807	6	1	2.3301	0.981818	0.889908	0	0	0	0	4174	4123	109	41	18.487	7.4927	69	1	61	5.85295	49	62	7.4927	47	snp	GT:AD:AO:DP:GQ:QA:QR:RO	1/1/1/1	0,28	28	28	0	1059	0	0	0/0	64,0	0	64	99	0	2463	64	0/0	44,0	0	44	99	0	1619	44	1/1	0,28	28	28	56	1040	0	0	1/1	1,25	25	26	11	951	41	1	1/1	0,29	29	29	59	1124	0	0	0.119300000000003	0	0	0	1	unambiguous	0	1/1	FALSE	FALSE	FALSE	0	0
chr12	38666428	NA	T	C	4345.94	NA	0	0	10	0.714286	14	125	1X	241	241	0.547826	3.86152	3.68421	1	1	1	59.952	59.8879	6	1	3.35477	0.976	0.931034	0	0	0	0	4983	4567	116	54	8.03074	3.68421	71	1	68	5.11229	57	64	5.70592	52	snp	GT:AD:AO:DP:GQ:QA:QR:RO	1/1/1/1	0,34	34	34	15	1381	0	0	0/0	63,0	0	63	99	0	2513	63	0/0	52,0	0	52	99	0	2017	52	1/1	0,40	40	40	93	1572	0	0	1/1	1,19	19	20	0	767	37	1	1/1	0,32	32	32	69	1263	0	0	0.0640999999999963	0	0	0	1	unambiguous	0	1/1	FALSE	FALSE	FALSE	0	0
chr12	38666454	NA	T	C	4419.43	NA	0	0	10	0.714286	14	128	1X	243	243	0.556522	3.07816	5.29507	1	1	1	59.9531	60	6	1	2.39417	0.992188	0.930435	0	0	0	0	5039	4559	115	60	4.09604	6.20142	68	1	73	8.50684	55	66	8.4673	49	snp	GT:AD:AO:DP:GQ:QA:QR:RO	1/1/1/1	0,34	34	34	0	1342	0	0	0/0	63,0	0	63	99	0	2522	63	0/0	52,0	0	52	99	0	2037	52	1/1	0,42	42	42	99	1635	0	0	1/1	0,22	22	22	41	882	0	0	1/1	0,30	30	30	65	1180	0	0	0.0469000000000008	0	0	0	0	unambiguous	0	1/1	FALSE	FALSE	FALSE	0	0
chr12	38666609	NA	A	T	4673.81	NA	0	0	10	0.714286	14	136	1X	242	242	0.641509	6.13977	11.2045	0	1	1	60	60	6	1	2.75846	0.970588	0.867925	0	0	0	0	5302	3843	106	74	5.30951	3.74778	62	1	69	3.07417	67	63	11.2045	43	snp	GT:AD:AO:DP:GQ:QA:QR:RO	1/1/1/1	0,42	42	42	12	1665	0	0	0/0	66,0	0	66	99	0	2384	66	0/0	40,0	0	40	99	0	1459	40	1/1	0,36	36	36	68	1415	0	0	1/1	0,27	27	27	41	1040	0	0	1/1	0,31	31	31	53	1182	0	0	0	0	0	0	0	unambiguous	0	1/1	FALSE	FALSE	FALSE	0	0
chr12	38666907	NA	C	T	3900.79	NA	0	0	10	0.714286	14	117	1X	213	213	0.645161	5.25601	3.8246000000000002	1	1	1	60	59.6875	6	1	1.97693	1	0.895833	0	0	0	0	4545	3619	96	68	9.71031	5.27225	49	1	55	3.91972	62	50	3.37221	46	snp	GT:AD:AO:DP:GQ:QA:QR:RO	1/1/1/1	0,24	24	24	15	930	0	0	0/0	57,0	0	57	99	0	2195	57	0/0	36,0	0	36	99	0	1315	36	1/1	1,34	34	35	64	1333	27	1	1/1	0,27	27	27	67	1059	0	0	1/1	2,32	32	34	1	1223	82	2	0.3125	0	2	1	0	unambiguous	0.058823529411764705	1/1	FALSE	FALSE	FALSE	0	0
chr12	38667285	NA	G	A	5008.78	NA	0	0	10	0.714286	14	142	1X	247	247	0.67619	3.25497	3.19643	0	1	1	59.9437	60	6	1	1.88768	0.985915	0.895238	0	0	0	0	5683	4090	105	80	7.96493	3.19643	62	1	87	18.6694	55	64	13.9504	41	snp	GT:AD:AO:DP:GQ:QA:QR:RO	1/1/1/1	0,36	36	36	9	1446	0	0	0/0	55,0	0	55	99	0	2136	55	0/0	50,0	0	50	99	0	1954	50	1/1	0,35	35	35	69	1388	0	0	1/1	0,33	33	33	63	1332	0	0	1/1	0,38	38	38	78	1517	0	0	0.0563000000000002	0	0	0	0	unambiguous	0	1/1	FALSE	FALSE	FALSE	0	0
chr12	38667383	NA	T	C	5118.53	NA	0	0	10	0.714286	14	147	1X	243	243	0.765625	10.8246	12.0581	0	1	1	60	60	6	1	3.27204	0.979592	0.854167	0	0	0	0	5786	3692	96	59	15.4335	3.0103	88	1	69	4.20683	78	44	4.45795	52	snp	GT:AD:AO:DP:GQ:QA:QR:RO	1/1/1/1	0,32	32	32	14	1228	0	0	0/0	48,0	0	48	99	0	1878	48	0/0	48,0	0	48	99	0	1814	48	1/1	0,36	36	36	83	1442	0	0	1/1	0,45	45	45	99	1763	0	0	1/1	0,34	34	34	77	1353	0	0	0	0	0	0	0	unambiguous	0	1/1	FALSE	FALSE	FALSE	0	0
chr12	38668028	NA	A	G	1703.67	NA	0	0	10	0.714286	14	54	1X	117	117	0.428571	4.45795	3.32051	1	1	1	57	58.0794	6	1	0.550537	0.981481	0.857143	0	0	0	0	2005	2372	63	33	8.80089	3.32051	21	1	19	13.3047	35	23	12.9715	40	snp	GT:AD:AO:DP:GQ:QA:QR:RO	1/1/1/1	0,14	14	14	0	528	0	0	0/0	36,0	0	36	99	0	1365	36	0/0	27,0	0	27	99	0	1007	27	1/1	0,9	9	9	8	332	0	0	1/1	0,11	11	11	14	397	0	0	1/1	0,20	20	20	41	748	0	0	1.0794	0	0	0	0	unambiguous	0	1/1	FALSE	FALSE	FALSE	0	0
chr12	38669178	NA	T	C	2631.91	NA	0	0	10	0.714286	14	76	1X	162	162	0.44186	4.03889	3.0103	1	1	1	60	60	6	1	1.38116	1	0.918605	0	0	0	0	3037	3387	86	34	4.83891	3.1113	42	1	37	3.12459	39	49	6.64625	37	snp	GT:AD:AO:DP:GQ:QA:QR:RO	1/1/1/1	0,20	20	20	0	808	0	0	0/0	45,0	0	45	99	0	1780	45	0/0	41,0	0	41	99	0	1607	41	1/1	0,15	15	15	17	607	0	0	1/1	0,19	19	19	29	762	0	0	1/1	0,22	22	22	38	860	0	0	0	0	0	0	0	unambiguous	0	1/1	FALSE	FALSE	FALSE	0	0
chr12	38670378	NA	C	T	4815.46	NA	0	0	10	0.714286	14	138	1X	253	253	0.976744	3.57677	3.93554	0	1	1	59.9275	60	6	1	1.14321	0.978261	0.921739	0	0	0	0	5514	4564	115	66	3.57677	11.3374	72	1	66	3.57677	72	54	3.93554	61	snp	GT:AD:AO:DP:GQ:QA:QR:RO	1/1/1/1	0,43	43	43	6	1708	0	0	0/0	72,1	1	73	99	41	2885	72	0/0	43,0	0	43	99	0	1679	43	1/1	0,34	34	34	55	1374	0	0	1/1	0,30	30	30	43	1182	0	0	1/1	0,30	30	30	43	1209	0	0	0.072499999999998	0	0	0	0	unambiguous	0	1/1	FALSE	FALSE	FALSE	0	0.0136986301369863
chr12	38670520	NA	T	C	4240.34	NA	0	0	10	0.714286	14	126	1X	247	247	0.520661	3.63072	3.02825	1	1	1	59.9683	60	6	1	1.2483	0.968254	0.884298	0	0	0	0	4864	4655	121	73	9.90386	3.17181	53	1	65	3.28604	61	60	3.02825	61	snp	GT:AD:AO:DP:GQ:QA:QR:RO	1/1/1/1	0,51	51	51	33	1985	0	0	0/0	73,0	0	73	99	0	2830	73	0/0	48,0	0	48	99	0	1825	48	1/1	0,25	25	25	45	946	0	0	1/1	0,18	18	18	1	703	0	0	1/1	0,32	32	32	66	1230	0	0	0.0317000000000007	0	0	0	0	unambiguous	0	1/1	FALSE	FALSE	FALSE	0	0
chr12	38670655	NA	G	T	4779.29	NA	0	0	10	0.714286	14	137	1X	234	234	0.706186	4.29416	11.0918	0	1	1	60	60	6	1	7.17357	0.978102	0.907216	0	0	0	0	5400	3869	97	64	4.29416	5.71904	73	1	74	4.92817	63	48	3.03269	49	snp	GT:AD:AO:DP:GQ:QA:QR:RO	1/1/1/1	0,50	50	50	31	1966	0	0	0/0	57,0	0	57	99	0	2282	57	0/0	40,0	0	40	99	0	1587	40	1/1	0,34	34	34	71	1342	0	0	1/1	0,24	24	24	41	915	0	0	1/1	0,29	29	29	56	1177	0	0	0	0	0	0	0	unambiguous	0	1/1	FALSE	FALSE	FALSE	0	0
chr12	38670713	NA	A	C	5201.5	NA	0	0	10	0.714286	14	148	1X	236	236	0.840909	6.76636	3.89863	0	1	1	59.973	60	6	1	10.9162	0.986486	0.909091	0	0	0	0	5851	3417	88	76	3.24505	3.109	72	1	82	6.76636	66	34	12.8806	54	snp	GT:AD:AO:DP:GQ:QA:QR:RO	1/1/1/1	0,52	52	52	47	2048	0	0	0/0	52,0	0	52	99	0	2038	52	0/0	36,0	0	36	99	0	1379	36	1/1	0,35	35	35	88	1388	0	0	1/1	0,28	28	28	67	1101	0	0	1/1	0,33	33	33	82	1314	0	0	0.027000000000001	0	0	0	0	unambiguous	0	1/1	FALSE	FALSE	FALSE	0	0
chr12	38670767	NA	T	C	4846.78	NA	0	0	10	0.714286	14	139	1X	234	234	0.731579	3.77578	3.03316	0	1	1	59.9856	60	6	1	8.98131	0.978417	0.873684	0	0	0	0	5472	3707	95	74	4.27569	9.61615	65	1	78	7.52509	61	46	3.21602	49	snp	GT:AD:AO:DP:GQ:QA:QR:RO	1/1/1/1	0,54	54	54	39	2135	0	0	0/0	55,0	0	55	99	0	2159	55	0/0	40,0	0	40	99	0	1548	40	1/1	0,28	28	28	56	1109	0	0	1/1	0,25	25	25	47	989	0	0	1/1	0,32	32	32	68	1239	0	0	0.014400000000002	0	0	0	0	unambiguous	0	1/1	FALSE	FALSE	FALSE	0	0
chr12	38671453	NA	T	C	2617.88	NA	0	0	10	0.714286	14	77	1X	159	159	0.469512	5.29458	3.434	1	1	1	60	60	6	1	1.55455	0.935065	0.890244	0	0	0	0	3030	3103	82	39	3.0385	6.82362	38	1	33	6.42261	44	42	3.11623	40	snp	GT:AD:AO:DP:GQ:QA:QR:RO	1/1/1/1	0,30	30	30	1	1210	0	0	0/0	46,0	0	46	99	0	1754	46	0/0	36,0	0	36	99	0	1349	36	1/1	0,18	18	18	30	730	0	0	1/1	0,13	13	13	15	466	0	0	1/1	0,16	16	16	24	624	0	0	0	0	0	0	0	unambiguous	0	1/1	FALSE	FALSE	FALSE	0	0
chr12	38673875	NA	T	A	4364.01	NA	0	0	10	0.714286	14	125	1X	220	220	0.657895	9.28151	6.87324	0	1	1	60	59.8632	6	1	1.46494	0.976	0.873684	0	0	0	0	4971	3786	95	54	8.03074	3.58174	71	1	47	19.7046	78	47	3.03316	48	snp	GT:AD:AO:DP:GQ:QA:QR:RO	1/1/1/1	0,33	33	33	7	1307	0	0	0/0	48,0	0	48	99	0	1915	48	0/0	47,0	0	47	99	0	1871	47	1/1	0,37	37	37	77	1487	0	0	1/1	0,21	21	21	29	837	0	0	1/1	0,34	34	34	68	1340	0	0	0.136800000000001	0	0	0	0	unambiguous	0	1/1	FALSE	FALSE	FALSE	0	0
chr12	38674533	NA	T	G	5126.76	NA	0.477273	3.40511	12	0.857143	14	155	1X	201	201	0	11.7662	3.19912	1	1	1	59.929	60	6	1	1.13708	0.954839	0.891304	0	0	0	0	6066	1733	46	70	6.16244	4.70971	85	1	90	11.7662	65	18	7.73089	28	snp	GT:AD:AO:DP:GQ:QA:QR:RO	1/1/1/1	0,14	14	14	1	555	0	0	0/1	26,19	19	45	99	729	1023	26	0/1	20,23	23	43	99	876	710	20	1/1	0,34	34	34	99	1336	0	0	1/1	0,34	34	34	99	1338	0	0	1/1	0,31	31	31	99	1232	0	0	0.070999999999998	0	0	0	0	ambiguous	0	1/1	FALSE	FALSE	FALSE	0.5348837209302325	0.4222222222222222
chr12	38674845	NA	T	C	3631.11	NA	0	0	10	0.714286	14	105	1X	186	186	0.648148	3.52732	3.03711	1	1	1	60	60	6	1	2.12118	0.942857	0.925926	0	0	0	0	4109	3116	81	56	4.02365	3.03711	49	1	51	3.19643	54	44	4.32391	37	snp	GT:AD:AO:DP:GQ:QA:QR:RO	1/1/1/1	0,17	17	17	0	693	0	0	0/0	47,0	0	47	99	0	1823	47	0/0	34,0	0	34	99	0	1293	34	1/1	0,41	41	41	99	1590	0	0	1/1	0,22	22	22	56	845	0	0	1/1	0,25	25	25	65	981	0	0	0	0	0	0	0	unambiguous	0	1/1	FALSE	FALSE	FALSE	0	0
chr12	38675618	NA	C	T	4177.77	NA	0	0	10	0.714286	14	121	1X	198	198	0.785714	3.17181	3.0385	0	1	1	60	60	6	1	1.03253	0.966942	0.909091	0	0	0	0	4722	2924	77	52	8.19671	6.42261	69	1	73	14.2266	48	48	13.1908	29	snp	GT:AD:AO:DP:GQ:QA:QR:RO	1/1/1/1	0,19	19	19	6	762	0	0	0/0	43,0	0	43	99	0	1629	43	0/0	34,0	0	34	99	0	1295	34	1/1	0,35	35	35	87	1347	0	0	1/1	0,36	36	36	90	1399	0	0	1/1	0,31	31	31	75	1214	0	0	0	0	0	0	0	unambiguous	0	1/1	FALSE	FALSE	FALSE	0	0
chr12	38675642	NA	C	T	4627.66	NA	0	0	10	0.714286	14	132	1X	203	203	0.929577	3.27351	6.71098	0	1	1	60	60	6	1	3.81804	0.977273	0.943662	0	0	0	0	5203	2709	71	61	4.65535	4.50892	71	1	77	10.9724	55	41	6.71098	30	snp	GT:AD:AO:DP:GQ:QA:QR:RO	1/1/1/1	0,20	20	20	17	807	0	0	0/0	41,0	0	41	99	0	1593	41	0/0	30,0	0	30	99	0	1116	30	1/1	0,40	40	40	99	1597	0	0	1/1	0,38	38	38	99	1491	0	0	1/1	0,34	34	34	94	1308	0	0	0	0	0	0	0	unambiguous	0	1/1	FALSE	FALSE	FALSE	0	0
chr12	38676128	NA	G	C	5074.51	NA	0	0	10	0.714286	14	145	1X	242	242	0.747423	3.02528	12.8827	0	1	1	60	60	6	1	2.83818	0.986207	0.896907	0	0	0	0	5719	3728	97	79	5.54119	3.56996	66	1	72	3.02528	73	42	6.79359	55	snp	GT:AD:AO:DP:GQ:QA:QR:RO	1/1/1/1	0,32	32	32	13	1278	0	0	0/0	44,0	0	44	99	0	1710	44	0/0	53,0	0	53	99	0	2018	53	1/1	0,51	51	51	99	1995	0	0	1/1	0,35	35	35	78	1394	0	0	1/1	0,27	27	27	54	1052	0	0	0	0	0	0	0	unambiguous	0	1/1	FALSE	FALSE	FALSE	0	0
chr12	38676790	NA	C	T	4532.7	NA	0	0	10	0.714286	14	129	1X	208	208	0.816456	11.915	4.35716	0	1	1	60	60	6	1	4.88131	0.968992	0.873418	0	0	0	0	5127	3019	79	60	4.37378	3.69747	69	1	49	19.1869	80	40	3.03779	39	snp	GT:AD:AO:DP:GQ:QA:QR:RO	1/1/1/1	0,31	31	31	21	1241	0	0	0/0	46,0	0	46	99	0	1734	46	0/0	33,0	0	33	99	0	1285	33	1/1	0,37	37	37	94	1488	0	0	1/1	0,27	27	27	64	1076	0	0	1/1	0,34	34	34	85	1322	0	0	0	0	0	0	0	unambiguous	0	1/1	FALSE	FALSE	FALSE	0	0
chr12	38677726	NA	T	A	4716.04	NA	0	0	10	0.714286	14	135	1X	229	229	0.718085	3.02638	10.4949	0	1	1	60	60	6	1	6.48155	0.977778	0.851064	0	0	0	0	5325	3665	94	66	3.15506	4.48875	69	1	60	6.62942	75	37	12.2506	57	snp	GT:AD:AO:DP:GQ:QA:QR:RO	1/1/1/1	0,46	46	46	28	1822	0	0	0/0	55,0	0	55	99	0	2127	55	0/0	39,0	0	39	99	0	1538	39	1/1	0,29	29	29	58	1128	0	0	1/1	0,26	26	26	49	1005	0	0	1/1	0,34	34	34	73	1370	0	0	0	0	0	0	0	unambiguous	0	1/1	FALSE	FALSE	FALSE	0	0
chr12	38677885	NA	T	C	3209.35	NA	0	0	10	0.714286	14	93	1X	170	170	0.466667	4.90158	3.0385	0	1	1	60	60	6	1	0.566212	1	0.948052	0	0	0	0	3685	2965	77	52	5.83555	3.26411	41	1	43	4.15441	50	38	3.0385	39	snp	GT:AD:AO:DP:GQ:QA:QR:RO	1/1/1/1	0,28	28	28	4	1131	0	0	0/0	51,0	0	51	99	0	1950	51	0/0	26,1	1	27	99	27	1015	26	1/1	0,23	23	23	39	930	0	0	1/1	0,20	20	20	30	799	0	0	1/1	0,21	21	21	33	798	0	0	0	0	0	0	0	unambiguous	0	1/1	FALSE	FALSE	FALSE	0.037037037037037035	0
chr12	38677912	NA	G	C	3416.28	NA	0	0	10	0.714286	14	99	1X	172	172	0.678082	4.78696	4.46786	0	1	1	60	60	6	1	2.77167	1	0.890411	0	0	0	0	3879	2816	73	46	4.08507	3.27802	53	1	58	9.34924	41	35	3.27802	38	snp	GT:AD:AO:DP:GQ:QA:QR:RO	1/1/1/1	0,30	30	30	12	1175	0	0	0/0	45,0	0	45	99	0	1763	45	0/0	28,0	0	28	99	0	1053	28	1/1	0,23	23	23	44	897	0	0	1/1	0,21	21	21	38	826	0	0	1/1	0,25	25	25	50	981	0	0	0	0	0	0	0	unambiguous	0	1/1	FALSE	FALSE	FALSE	0	0
chr12	38677945	NA	A	G	3219.13	NA	0	0	10	0.714286	14	96	1X	177	177	0.620253	3.37221	5.18177	1	1	1	60	60	6	1	0.916867	1	0.876543	0	0	0	0	3732	3056	81	44	4.45795	6.2541	52	1	52	4.45795	44	37	4.32391	44	snp	GT:AD:AO:DP:GQ:QA:QR:RO	1/1/1/1	0,29	29	29	23	1156	0	0	0/0	45,0	0	45	99	0	1734	45	0/0	34,0	0	34	99	0	1259	34	1/1	0,27	27	27	69	1053	0	0	1/1	1,15	15	16	1	564	22	1	1/1	1,25	25	26	25	959	41	1	0	0	1	0	1	unambiguous	0.038461538461538464	1/1	FALSE	FALSE	FALSE	0	0
chr12	38678035	NA	T	C	3850.64	NA	0	0	10	0.714286	14	112	1X	196	196	0.666667	10.7656	5.59539	0	1	1	60	60	6	1	2.83751	0.982143	0.833333	0	0	0	0	4381	3294	84	46	10.7656	3.0103	66	1	62	5.80219	50	41	3.1137	43	snp	GT:AD:AO:DP:GQ:QA:QR:RO	1/1/1/1	0,34	34	34	13	1312	0	0	0/0	49,0	0	49	99	0	1963	49	0/0	35,0	0	35	99	0	1331	35	1/1	0,23	23	23	39	922	0	0	1/1	0,25	25	25	45	977	0	0	1/1	0,30	30	30	60	1170	0	0	0	0	0	0	0	unambiguous	0	1/1	FALSE	FALSE	FALSE	0	0
chr12	38678103	NA	T	G	4234.05	NA	0	0	10	0.714286	14	119	1X	197	197	0.762821	11.0575	3.45573	0	1	1	60	60	6	1	5.77694	0.983193	0.846154	0	0	0	0	4790	3075	78	67	7.11603	7.01917	52	1	68	8.28388	51	42	4.01252	36	snp	GT:AD:AO:DP:GQ:QA:QR:RO	1/1/1/1	0,37	37	37	25	1509	0	0	0/0	47,0	0	47	99	0	1852	47	0/0	31,0	0	31	99	0	1223	31	1/1	0,24	24	24	51	968	0	0	1/1	0,26	26	26	57	1031	0	0	1/1	0,32	32	32	75	1282	0	0	0	0	0	0	0	unambiguous	0	1/1	FALSE	FALSE	FALSE	0	0
chr12	38678129	NA	T	C	3517.61	NA	0	0	10	0.714286	14	103	1X	177	177	0.695946	9.10307	3.47981	0	1	1	60	60	6	1	2.68229	0.980583	0.824324	0	0	0	0	4002	2858	74	62	12.3076	3.12768	41	1	59	7.75381	44	41	4.88833	33	snp	GT:AD:AO:DP:GQ:QA:QR:RO	1/1/1/1	0,29	29	29	12	1121	0	0	0/0	41,0	0	41	99	0	1619	41	0/0	33,0	0	33	99	0	1239	33	1/1	0,29	29	29	63	1129	0	0	1/1	0,22	22	22	42	858	0	0	1/1	0,23	23	23	45	894	0	0	0	0	0	0	0	unambiguous	0	1/1	FALSE	FALSE	FALSE	0	0
chr12	38678266	NA	G	C	4040.49	NA	0	0	10	0.714286	14	117	1X	191	191	0.790541	3.47429	14.748	0	1	1	60	60	6	1	6.45879	0.931624	0.932432	0	0	0	0	4559	2880	74	67	8.37402	3.0103	50	1	54	4.51363	63	30	8.76177	44	snp	GT:AD:AO:DP:GQ:QA:QR:RO	1/1/1/1	0,37	37	37	28	1478	0	0	0/0	52,0	0	52	99	0	2008	52	0/0	22,0	0	22	99	0	872	22	1/1	0,24	24	24	54	902	0	0	1/1	0,29	29	29	69	1141	0	0	1/1	0,27	27	27	63	1038	0	0	0	0	0	0	0	unambiguous	0	1/1	FALSE	FALSE	FALSE	0	0
chr12	38678285	NA	T	G	4264.06	NA	0	0	10	0.714286	14	121	1X	192	192	0.852113	3.17181	16.4979	0	1	1	60	60	6	1	6.9743	0.950413	0.929577	0	0	0	0	4794	2768	71	62	3.17181	8.17902	59	1	57	3.88966	64	26	14.0512	45	snp	GT:AD:AO:DP:GQ:QA:QR:RO	1/1/1/1	0,35	35	35	30	1387	0	0	0/0	51,0	0	51	99	0	1970	51	0/0	20,0	0	20	99	0	798	20	1/1	0,25	25	25	62	977	0	0	1/1	0,30	30	30	77	1200	0	0	1/1	0,31	31	31	80	1230	0	0	0	0	0	0	0	unambiguous	0	1/1	FALSE	FALSE	FALSE	0	0
chr12	38678650	NA	A	G	4483.31	NA	0	0	10	0.714286	14	129	1X	235	235	0.608491	15.2816	4.3213800000000004	0	1	1	60	60	6	1	1.02865	0.937984	0.90566	0	0	0	0	5110	4161	106	69	4.37378	3.09224	60	1	72	6.79775	57	55	3.33807	51	snp	GT:AD:AO:DP:GQ:QA:QR:RO	1/1/1/1	0,44	44	44	13	1745	0	0	0/0	63,0	0	63	99	0	2473	63	0/0	43,0	0	43	99	0	1688	43	1/1	0,34	34	34	60	1335	0	0	1/1	0,16	16	16	6	629	0	0	1/1	0,35	35	35	63	1401	0	0	0	0	0	0	0	unambiguous	0	1/1	FALSE	FALSE	FALSE	0	0
chr12	38679256	NA	A	C	3521.16	NA	0	0	10	0.714286	14	103	1X	213	213	0.468182	3.03138	4.98437	1	1	1	60	60	6	1	2.6033	0.961165	0.927273	0	0	0	0	4058	4141	110	51	3.03138	4.2737	52	1	52	3.03138	51	55	3.0103	55	snp	GT:AD:AO:DP:GQ:QA:QR:RO	1/1/1/1	0,43	43	43	20	1706	0	0	0/0	66,0	0	66	99	0	2482	66	0/0	44,0	0	44	99	0	1659	44	1/1	0,24	24	24	38	926	0	0	1/1	0,16	16	16	0	628	0	0	1/1	0,20	20	20	26	798	0	0	0	0	0	0	0	unambiguous	0	1/1	FALSE	FALSE	FALSE	0	0
chr12	38679438	NA	G	C	4020.57	NA	0	0	10	0.714286	14	118	1X	222	222	0.567308	3.67278	13.116	0	1	1	60	60	6	1	3.8974	0.966102	0.942308	0	0	0	0	4620	4129	104	44	19.5724	3.09382	74	1	72	15.4503	46	58	6.01695	46	snp	GT:AD:AO:DP:GQ:QA:QR:RO	1/1/1/1	0,51	51	51	17	2022	0	0	0/0	66,0	0	66	99	0	2632	66	0/0	38,0	0	38	99	0	1497	38	1/1	0,23	23	23	23	907	0	0	1/1	0,22	22	22	20	839	0	0	1/1	0,22	22	22	20	852	0	0	0	0	0	0	0	unambiguous	0	1/1	FALSE	FALSE	FALSE	0	0
chr12	38679725	NA	G	C	3860.26	NA	0	0	10	0.714286	14	111	1X	204	204	0.596774	3.18637	3.22044	1	1	1	59.982	60	6	1	0.426871	0.990991	0.892473	0	0	0	0	4393	3584	93	61	5.3774	3.03365	50	1	50	5.3774	61	48	3.22044	45	snp	GT:AD:AO:DP:GQ:QA:QR:RO	1/1/1/1	0,30	30	30	2	1201	0	0	0/0	60,0	0	60	99	0	2326	60	0/0	33,0	0	33	99	0	1258	33	1/1	0,29	29	29	73	1176	0	0	1/1	0,23	23	23	55	875	0	0	1/1	0,29	29	29	73	1141	0	0	0.0180000000000007	0	0	0	0	unambiguous	0	1/1	FALSE	FALSE	FALSE	0	0
chr12	38680604	NA	T	G	3568.18	NA	0	0	10	0.714286	14	104	1X	192	192	0.590909	3.76196	3.89863	1	1	1	60	60	6	1	0.911723	0.951923	0.897727	0	0	0	0	4066	3383	88	55	3.76196	3.89863	49	1	44	8.35546	60	40	4.58955	48	snp	GT:AD:AO:DP:GQ:QA:QR:RO	1/1/1/1	0,27	27	27	1	1089	0	0	0/0	45,0	0	45	99	0	1745	45	0/0	43,0	0	43	99	0	1638	43	1/1	0,35	35	35	90	1354	0	0	1/1	0,25	25	25	60	961	0	0	1/1	0,17	17	17	36	662	0	0	0	0	0	0	0	unambiguous	0	1/1	FALSE	FALSE	FALSE	0	0
chr12	38680884	NA	A	G	3905.71	NA	0	0	10	0.714286	14	113	1X	205	205	0.61413	3.95191	4.52089	0	1	1	60	60	6	1	2.30845	0.99115	0.934783	0	0	0	0	4443	3668	92	60	3.95191	3.10471	53	1	50	6.2579	63	43	3.86001	49	snp	GT:AD:AO:DP:GQ:QA:QR:RO	1/1/1/1	0,38	38	38	10	1509	0	0	0/0	52,0	0	52	99	0	2093	52	0/0	40,0	0	40	99	0	1575	40	1/1	0,34	34	34	65	1331	0	0	1/1	0,20	20	20	23	778	0	0	1/1	0,21	21	21	26	825	0	0	0	0	0	0	0	unambiguous	0	1/1	FALSE	FALSE	FALSE	0	0
chr12	38680892	NA	T	C	3981.27	NA	0	0	10	0.714286	14	114	1X	203	203	0.640449	3.69603	10.0615	0	1	1	60	60	6	1	2.79556	0.991228	0.94382	0	0	0	0	4515	3512	89	58	3.08649	5.96253	56	1	56	3.08649	58	43	3.22989	46	snp	GT:AD:AO:DP:GQ:QA:QR:RO	1/1/1/1	0,37	37	37	12	1471	0	0	0/0	50,0	0	50	99	0	1966	50	0/0	39,0	0	39	99	0	1546	39	1/1	0,32	32	32	63	1273	0	0	1/1	0,24	24	24	38	945	0	0	1/1	0,21	21	21	29	826	0	0	0	0	0	0	0	unambiguous	0	1/1	FALSE	FALSE	FALSE	0	0
chr12	38681633	NA	A	G	3857.27	NA	0	0	10	0.714286	14	112	1X	206	206	0.595745	3.0103	7.53805	0	1	1	60	60	6	1	2.33217	0.973214	0.904255	0	0	0	0	4390	3643	94	58	3.32051	3.84193	54	1	58	3.32051	54	48	3.1027	46	snp	GT:AD:AO:DP:GQ:QA:QR:RO	1/1/1/1	0,40	40	40	11	1528	0	0	0/0	52,0	0	52	99	0	1997	52	0/0	42,0	0	42	99	0	1646	42	1/1	0,22	22	22	27	889	0	0	1/1	0,24	24	24	33	965	0	0	1/1	0,26	26	26	39	1008	0	0	0	0	0	0	0	unambiguous	0	1/1	FALSE	FALSE	FALSE	0	0
chr12	38681673	NA	T	G	3482.14	NA	0	0	10	0.714286	14	101	1X	188	188	0.58046	3.0318	3.03526	0	1	1	60	60	6	1	0.43375	0.980198	0.885057	0	0	0	0	3972	3328	87	57	6.64375	3.03526	44	1	52	3.2038	49	39	5.03202	48	snp	GT:AD:AO:DP:GQ:QA:QR:RO	1/1/1/1	0,32	32	32	4	1285	0	0	0/0	51,0	0	51	99	0	1950	51	0/0	36,0	0	36	99	0	1378	36	1/1	0,22	22	22	30	840	0	0	1/1	0,25	25	25	39	988	0	0	1/1	0,22	22	22	30	859	0	0	0	0	0	0	0	unambiguous	0	1/1	FALSE	FALSE	FALSE	0	0
chr12	38681849	NA	A	C	4382.37	NA	0	0	10	0.714286	14	126	1X	208	208	0.768293	4.11327	8.20065	0	1	1	60	60	6	1	7.34798	0.97619	0.914634	0	0	0	0	4940	3177	82	68	4.73369	3.11623	58	1	63	3.0103	63	40	3.11623	42	snp	GT:AD:AO:DP:GQ:QA:QR:RO	1/1/1/1	0,43	43	43	32	1675	0	0	0/0	56,0	0	56	99	0	2174	56	0/0	26,0	0	26	99	0	1003	26	1/1	0,29	29	29	65	1153	0	0	1/1	0,23	23	23	47	922	0	0	1/1	0,31	31	31	72	1190	0	0	0	0	0	0	0	unambiguous	0	1/1	FALSE	FALSE	FALSE	0	0
chr12	38682101	NA	A	G	4419.36	NA	0	0	10	0.714286	14	128	1X	237	237	0.587156	8.50684	3.03022	0	1	1	60	60	6	1	1.82151	0.976562	0.880734	0	0	0	0	5041	4073	109	57	6.33537	3.03022	71	1	58	5.45321	70	53	3.1896	56	snp	GT:AD:AO:DP:GQ:QA:QR:RO	1/1/1/1	0,44	44	44	9	1765	0	0	0/0	66,0	0	66	99	0	2417	66	0/0	43,0	0	43	99	0	1656	43	1/1	0,36	36	36	62	1456	0	0	1/1	0,26	26	26	32	983	0	0	1/1	0,22	22	22	20	837	0	0	0	0	0	0	0	unambiguous	0	1/1	FALSE	FALSE	FALSE	0	0
chr12	38682585	NA	A	G	4369.28	NA	0	0	10	0.714286	14	125	1X	236	236	0.563063	5.11229	3.18637	0	1	1	60.056	60	6	1	0.87778	0.952	0.945946	0	0	0	0	4995	4305	111	75	13.8677	10.0725	50	1	59	3.86152	66	57	3.18637	54	snp	GT:AD:AO:DP:GQ:QA:QR:RO	1/1/1/1	0,45	45	45	8	1801	0	0	0/0	78,0	0	78	99	0	3060	78	0/0	33,0	0	33	99	0	1245	33	1/1	0,34	34	34	54	1345	0	0	1/1	0,18	18	18	6	721	0	0	1/1	0,28	28	28	36	1128	0	0	0.0559999999999974	0	0	0	0	unambiguous	0	1/1	FALSE	FALSE	FALSE	0	0
chr12	38682724	NA	G	C	4120.2	NA	0	0	10	0.714286	14	119	1X	224	224	0.566667	4.48836	3.03098	1	1	1	60.084	60	6	1	0.247934	0.97479	0.914286	0	0	0	0	4701	4013	105	60	3.02855	5.51266	59	1	52	7.11603	67	47	5.51266	58	snp	GT:AD:AO:DP:GQ:QA:QR:RO	1/1/1/1	0,37	37	37	3	1486	0	0	0/0	57,0	0	57	99	0	2186	57	0/0	48,0	0	48	99	0	1827	48	1/1	0,28	28	28	65	1110	0	0	1/1	0,25	25	25	55	954	0	0	1/1	0,29	29	29	68	1151	0	0	0.0840000000000032	0	0	0	0	unambiguous	0	1/1	FALSE	FALSE	FALSE	0	0
chr12	38682846	NA	A	G	6522.88	NA	0.443478	6.20142	12	0.857143	14	195	1X	259	259	0	3.55595	3.14602	0	1	1	60	60	6	1	7.65298	0.948718	0.953125	0	0	0	0	7720	2474	64	92	4.35773	3.55317	103	1	100	3.28869	95	25	9.66043	39	snp	GT:AD:AO:DP:GQ:QA:QR:RO	1/1/1/1	0,62	62	62	38	2472	0	0	0/1	43,31	31	74	99	1216	1647	43	0/1	21,20	20	41	99	776	827	21	1/1	0,28	28	28	45	1112	0	0	1/1	0,30	30	30	51	1199	0	0	1/1	0,24	24	24	33	945	0	0	0	0	0	0	0	ambiguous	0	1/1	FALSE	FALSE	FALSE	0.4878048780487805	0.4189189189189189
chr12	38683100	NA	C	T	4202.19	NA	0.892857	40.5458	9	0.642857	14	122	1X	230	230	0.595238	3.0815	5.02092	0	1	1	60	60	6	1	6.18609	0.97541	0.916667	0	0	0	0	4834	4254	108	64	3.65106	3.09072	58	1	64	3.65106	58	46	8.15749	62	snp	GT:AD:AO:DP:GQ:QA:QR:RO	1/1/1/1	0,40	40	40	27	1582	0	0	0/0	67,0	0	67	99	0	2666	67	0/0	38,0	0	38	99	0	1477	38	0/1	3,25	25	28	61	1009	111	3	1/1	0,27	27	27	58	1035	0	0	1/1	0,30	30	30	67	1208	0	0	0	0	0	3	0	unambiguous	0	1/1	FALSE	TRUE	FALSE	0	0
chr12	38683352	NA	T	C	4070.86	NA	0	0	10	0.714286	14	117	1X	212	212	0.615789	4.51363	9.61615	1	1	1	59.8376	60	6	1	1.10404	0.974359	0.915789	0	0	0	0	4629	3579	95	67	8.37402	15.102	50	1	54	4.51363	63	52	4.86177	43	snp	GT:AD:AO:DP:GQ:QA:QR:RO	1/1/1/1	0,27	27	27	1	1074	0	0	0/0	59,0	0	59	99	0	2250	59	0/0	36,0	0	36	99	0	1329	36	1/1	0,35	35	35	91	1396	0	0	1/1	0,22	22	22	52	861	0	0	1/1	0,33	33	33	85	1298	0	0	0.162399999999998	0	0	0	0	unambiguous	0	1/1	FALSE	FALSE	FALSE	0	0
chr12	38683549	NA	T	A	3882.54	NA	0	0	10	0.714286	14	112	1X	201	201	0.629213	4.25114	4.98658	0	1	1	60	60	6	1	1.43411	0.964286	0.932584	0	0	0	0	4408	3498	89	59	3.70827	5.96253	53	1	55	3.08785	57	43	3.22989	46	snp	GT:AD:AO:DP:GQ:QA:QR:RO	1/1/1/1	0,33	33	33	7	1341	0	0	0/0	63,0	0	63	99	0	2490	63	0/0	26,0	0	26	99	0	1008	26	1/1	0,32	32	32	62	1217	0	0	1/1	0,22	22	22	32	868	0	0	1/1	0,25	25	25	41	982	0	0	0	0	0	0	0	unambiguous	0	1/1	FALSE	FALSE	FALSE	0	0
chr12	38684159	NA	G	T	4255.85	NA	0	0	10	0.714286	14	123	1X	215	215	0.668478	3.16919	3.10471	0	1	1	60	60	6	1	7.10192	0.926829	0.913043	0	0	0	0	4817	3617	92	60	3.16919	3.10471	63	1	61	3.02795	62	50	4.52089	42	snp	GT:AD:AO:DP:GQ:QA:QR:RO	1/1/1/1	0,51	51	51	31	1993	0	0	0/0	59,0	0	59	99	0	2345	59	0/0	33,0	0	33	99	0	1272	33	1/1	0,24	24	24	39	939	0	0	1/1	0,24	24	24	39	947	0	0	1/1	0,24	24	24	39	938	0	0	0	0	0	0	0	unambiguous	0	1/1	FALSE	FALSE	FALSE	0	0
chr12	38684235	NA	T	C	3992.17	NA	0	0	10	0.714286	14	113	1X	203	203	0.627778	5.3355	3.0103	0	1	1	60	60	6	1	3.3301	0.946903	0.855556	0	0	0	0	4536	3491	90	63	6.2579	3.39634	50	1	58	3.18325	55	50	5.42305	40	snp	GT:AD:AO:DP:GQ:QA:QR:RO	1/1/1/1	0,40	40	40	15	1624	0	0	0/0	58,0	0	58	99	0	2222	58	0/0	32,0	0	32	99	0	1269	32	1/1	0,24	24	24	37	966	0	0	1/1	0,21	21	21	28	833	0	0	1/1	0,28	28	28	49	1113	0	0	0	0	0	0	0	unambiguous	0	1/1	FALSE	FALSE	FALSE	0	0
chr12	38684306	NA	A	G	4309.61	NA	0	0	10	0.714286	14	121	1X	206	206	0.711765	3.45895	12.2327	0	1	1	60	60	6	1	5.57639	0.933884	0.858824	0	0	0	0	4867	3342	85	65	4.46393	5.07959	56	1	61	3.02825	60	44	3.24022	41	snp	GT:AD:AO:DP:GQ:QA:QR:RO	1/1/1/1	0,41	41	41	24	1651	0	0	0/0	51,0	0	51	99	0	1987	51	0/0	34,0	0	34	99	0	1355	34	1/1	0,27	27	27	54	1091	0	0	1/1	0,21	21	21	36	841	0	0	1/1	0,32	32	32	69	1284	0	0	0	0	0	0	0	unambiguous	0	1/1	FALSE	FALSE	FALSE	0	0
chr12	38684334	NA	T	C	4198.43	NA	0	0	10	0.714286	14	119	1X	200	200	0.734568	9.59771	3.68051	0	1	1	60	60	6	1	5.10751	0.94958	0.864198	0	0	0	0	4746	3133	81	58	3.17453	3.03711	61	1	65	5.21827	54	40	3.03711	41	snp	GT:AD:AO:DP:GQ:QA:QR:RO	1/1/1/1	0,37	37	37	22	1494	0	0	0/0	45,0	0	45	99	0	1708	45	0/0	36,0	0	36	99	0	1425	36	1/1	0,27	27	27	57	1080	0	0	1/1	0,22	22	22	42	853	0	0	1/1	0,33	33	33	75	1319	0	0	0	0	0	0	0	unambiguous	0	1/1	FALSE	FALSE	FALSE	0	0
chr12	38684983	NA	T	C	2847.57	NA	0	0	10	0.714286	14	84	1X	180	180	0.4375	3.1137	6.26751	1	1	1	59.9762	60	6	1	1.88441	0.964286	0.9375	0	0	0	0	3298	3700	96	43	3.1137	3.10078	41	1	42	3.0103	42	47	3.10078	49	snp	GT:AD:AO:DP:GQ:QA:QR:RO	1/1/1/1	0,33	33	33	9	1308	0	0	0/0	54,0	0	54	99	0	2079	54	0/0	42,0	0	42	99	0	1621	42	1/1	0,17	17	17	19	663	0	0	1/1	0,13	13	13	0	517	0	0	1/1	0,21	21	21	31	810	0	0	0.0238000000000014	0	0	0	0	unambiguous	0	1/1	FALSE	FALSE	FALSE	0	0
chr12	38684991	NA	T	C	2968.25	NA	0	0	10	0.714286	14	88	1X	187	187	0.444444	3.40511	9.34924	1	1	1	59.9773	60	6	1	2.09626	0.965909	0.939394	0	0	0	0	3439	3798	99	49	5.47788	4.08507	39	1	43	3.109	45	51	3.20771	48	snp	GT:AD:AO:DP:GQ:QA:QR:RO	1/1/1/1	0,34	34	34	10	1334	0	0	0/0	54,0	0	54	99	0	2090	54	0/0	45,0	0	45	99	0	1708	45	1/1	0,17	17	17	19	673	0	0	1/1	0,14	14	14	0	534	0	0	1/1	0,23	23	23	37	898	0	0	0.0227000000000004	0	0	0	0	unambiguous	0	1/1	FALSE	FALSE	FALSE	0	0
chr12	38685126	NA	T	G	3014.47	NA	0	0	10	0.714286	14	91	1X	172	172	0.437037	3.22506	12.6881	1	1	1	60	60	6	1	0.274415	0.978022	0.888889	0	0	0	0	3488	3031	81	40	5.89764	5.18177	51	1	34	15.6335	57	33	9.04217	48	snp	GT:AD:AO:DP:GQ:QA:QR:RO	1/1/1/1	0,42	42	42	37	1673	0	0	0/0	54,0	0	54	99	0	1999	54	0/0	27,1	1	28	99	22	1032	27	1/1	0,12	12	12	2	435	0	0	1/1	0,22	22	22	51	816	0	0	1/1	0,14	14	14	27	542	0	0	0	0	0	0	0	unambiguous	0	1/1	FALSE	FALSE	FALSE	0.03571428571428571	0
chr12	38685174	NA	T	G	3584.89	NA	0	0	10	0.714286	14	105	1X	201	201	0.546875	8.98702	3.8246000000000002	0	1	1	60	60	6	1	0.731428	0.961905	0.9375	0	0	0	0	4108	3616	96	50	3.52732	10.339	55	1	47	5.51266	58	52	4.45795	44	snp	GT:AD:AO:DP:GQ:QA:QR:RO	1/1/1/1	0,40	40	40	8	1607	0	0	0/0	66,0	0	66	99	0	2509	66	0/0	30,0	0	30	99	0	1107	30	1/1	0,16	16	16	6	579	0	0	1/1	0,30	30	30	48	1184	0	0	1/1	0,19	19	19	15	738	0	0	0	0	0	0	0	unambiguous	0	1/1	FALSE	FALSE	FALSE	0	0
chr12	38685483	NA	T	C	3849.33	NA	0	0	10	0.714286	14	112	1X	206	206	0.595745	5.80219	5.83555	0	1	1	60	60	6	1	2.55531	0.973214	0.924731	0	0	0	0	4383	3660	93	58	3.32051	3.59403	54	1	52	4.25114	60	43	4.15441	50	snp	GT:AD:AO:DP:GQ:QA:QR:RO	1/1/1/1	0,40	40	40	11	1596	0	0	0/0	52,0	0	52	99	0	2039	52	0/0	41,0	0	42	99	0	1621	41	1/1	0,22	22	22	28	863	0	0	1/1	0,24	24	24	34	928	0	0	1/1	0,26	26	26	40	996	0	0	0	0	0	0	0	unambiguous	0	1/1	FALSE	FALSE	FALSE	0	0
chr12	38685496	NA	T	C	3533.44	NA	0	0	10	0.714286	14	105	1X	199	199	0.558511	3.03098	3.0103	0	1	1	60	60	6	1	1.88233	0.971429	0.914894	0	0	0	0	4038	3649	94	54	3.19643	3.1027	51	1	53	3.03098	52	45	3.37991	49	snp	GT:AD:AO:DP:GQ:QA:QR:RO	1/1/1/1	0,41	41	41	9	1612	0	0	0/0	55,0	0	55	99	0	2089	55	0/0	39,0	0	39	99	0	1560	39	1/1	0,18	18	18	12	717	0	0	1/1	0,20	20	20	18	746	0	0	1/1	0,26	26	26	36	963	0	0	0	0	0	0	0	unambiguous	0	1/1	FALSE	FALSE	FALSE	0	0
chr12	38685512	NA	T	C	3372.1	NA	0	0	10	0.714286	14	100	1X	195	195	0.526316	3.35774	3.21602	0	1	1	60	60	6	1	0.269333	0.98	0.926316	0	0	0	0	3867	3575	95	53	3.79203	3.21602	47	1	51	3.09716	49	47	3.03316	48	snp	GT:AD:AO:DP:GQ:QA:QR:RO	1/1/1/1	0,38	38	38	4	1460	0	0	0/0	56,0	0	56	99	0	2064	56	0/0	39,0	0	39	99	0	1511	39	1/1	0,18	18	18	11	707	0	0	1/1	0,20	20	20	17	780	0	0	1/1	0,24	24	24	29	920	0	0	0	0	0	0	0	unambiguous	0	1/1	FALSE	FALSE	FALSE	0	0
chr12	38685712	NA	T	C	3145	NA	0	0	10	0.714286	14	94	1X	180	180	0.546512	8.9241	3.91929	0	1	1	60	60	6	1	0.20705200000000001	0.978723	0.906977	0	0	0	0	3607	3334	86	51	4.48875	13.1102	43	1	48	3.1027	46	35	9.47422	51	snp	GT:AD:AO:DP:GQ:QA:QR:RO	1/1/1/1	0,33	33	33	4	1259	0	0	0/0	50,0	0	50	99	0	1943	50	0/0	36,0	0	36	99	0	1391	36	1/1	0,26	26	26	41	1008	0	0	1/1	0,15	15	15	8	567	0	0	1/1	0,20	20	20	23	773	0	0	0	0	0	0	0	unambiguous	0	1/1	FALSE	FALSE	FALSE	0	0
chr12	38686151	NA	A	T	3349.38	NA	0	0	10	0.714286	14	97	1X	172	172	0.646667	3.56996	3.73412	0	1	1	60	60	6	1	1.82698	0.979381	0.92	0	0	0	0	3821	2929	75	37	14.8527	4.429	60	1	40	9.47994	57	41	4.429	34	snp	GT:AD:AO:DP:GQ:QA:QR:RO	1/1/1/1	0,29	29	29	9	1131	0	0	0/0	47,0	0	47	99	0	1835	47	0/0	28,0	0	28	99	0	1094	28	1/1	0,25	25	25	48	995	0	0	1/1	0,22	22	22	39	879	0	0	1/1	0,21	21	21	36	816	0	0	0	0	0	0	0	unambiguous	0	1/1	FALSE	FALSE	FALSE	0	0
chr12	38686298	NA	T	C	4211.18	NA	0	0	10	0.714286	14	123	1X	220	220	0.634021	4.44029	4.82359	0	1	1	60	59.8763	6	1	1.67097	0.97561	0.948454	0	0	0	0	4797	3623	97	63	3.16919	3.03269	60	1	77	19.976	46	50	3.21178	47	snp	GT:AD:AO:DP:GQ:QA:QR:RO	1/1/1/1	0,36	36	36	8	1396	0	0	0/0	59,0	0	59	99	0	2223	59	0/0	38,0	0	38	99	0	1400	38	1/1	0,29	29	29	50	1113	0	0	1/1	0,27	27	27	44	1057	0	0	1/1	0,31	31	31	56	1231	0	0	0.123699999999999	0	0	0	0	unambiguous	0	1/1	FALSE	FALSE	FALSE	0	0
chr12	38686522	NA	A	G	3946.34	NA	0	0	10	0.714286	14	115	1X	199	199	0.684524	11.3374	5.59539	0	1	1	60	60	6	1	5.74273	0.982609	0.892857	0	0	0	0	4475	3214	84	60	3.48236	3.0103	55	1	60	3.48236	55	43	3.1137	41	snp	GT:AD:AO:DP:GQ:QA:QR:RO	1/1/1/1	0,43	43	43	25	1681	0	0	0/0	50,0	0	50	99	0	1940	50	0/0	34,0	0	34	99	0	1274	34	1/1	0,28	28	28	56	1062	0	0	1/1	0,21	21	21	34	821	0	0	1/1	0,23	23	23	40	911	0	0	0	0	0	0	0	unambiguous	0	1/1	FALSE	FALSE	FALSE	0	0
chr12	38686609	NA	G	A	1219.66	NA	0.494505	3.03416	2	0.142857	14	45	1X	206	206	1.58261	4.21667	3.02379	0	1	1	60	60	6	1	8.70859	0.888889	0.913043	0	0	0	0	1723	6295	161	22	3.05855	3.13169	23	1	27	6.91895	18	94	12.8426	67	snp	GT:AD:AO:DP:GQ:QA:QR:RO	0/0/0/0	45,0	0	45	38	0	1808	45	0/1	31,26	26	57	99	985	1206	31	0/1	15,19	19	34	99	738	565	15	0/0	26,0	0	26	60	0	990	26	0/0	24,0	0	24	54	0	936	24	0/0	20,0	0	20	42	0	790	20	0	0	0	0	0	ambiguous	0	0/0	FALSE	FALSE	FALSE	0.5588235294117647	0.45614035087719296
chr12	38686839	NA	A	G	3333.53	NA	0	0	10	0.714286	14	97	1X	202	202	0.461905	3.56996	3.52732	1	1	1	60	59.8286	6	1	3.14123	0.989691	0.895238	0	0	0	0	3856	4117	105	59	12.8827	3.03098	38	1	45	4.10723	52	57	4.68544	48	snp	GT:AD:AO:DP:GQ:QA:QR:RO	1/1/1/1	0,35	35	35	0	1427	0	0	0/0	62,0	0	62	99	0	2405	62	0/0	43,0	0	43	99	0	1712	43	1/1	0,22	22	22	33	886	0	0	1/1	0,18	18	18	21	690	0	0	1/1	0,22	22	22	33	853	0	0	0.171399999999998	0	0	0	0	unambiguous	0	1/1	FALSE	FALSE	FALSE	0	0
chr12	38687040	NA	A	G	3692	NA	0	0	10	0.714286	14	108	1X	194	194	0.627907	3.73412	4.62628	0	1	1	59.3519	60	6	1	3.12051	0.944444	0.953488	0	0	0	0	4209	3344	86	66	14.5915	3.1113	42	1	53	3.09072	55	43	3.0103	43	snp	GT:AD:AO:DP:GQ:QA:QR:RO	1/1/1/1	0,38	38	38	14	1517	0	0	0/0	58,0	0	58	99	0	2253	58	0/0	28,0	0	28	99	0	1091	28	1/1	0,23	23	23	36	885	0	0	1/1	0,23	23	23	36	877	0	0	1/1	0,24	24	24	39	930	0	0	0.648099999999999	0	0	0	0	unambiguous	0	1/1	FALSE	FALSE	FALSE	0	0
chr12	38687163	NA	A	G	5581.53	NA	0.505263	3.03316	12	0.857143	14	165	1X	212	212	0	3.02346	3.0565	0	1	1	59.6242	60	6	1	6.23194	0.927273	0.93617	0	0	0	0	6580	1825	47	83	3.02346	5.27418	82	1	85	3.33931	80	26	4.16534	21	snp	GT:AD:AO:DP:GQ:QA:QR:RO	1/1/1/1	0,38	38	38	27	1543	0	0	0/1	32,32	32	64	99	1283	1259	32	0/1	15,16	16	31	99	644	566	15	1/1	0,30	30	30	70	1174	0	0	1/1	0,22	22	22	46	877	0	0	1/1	0,27	27	27	61	1059	0	0	0.375799999999998	0	0	0	0	ambiguous	0	1/1	FALSE	FALSE	FALSE	0.5161290322580645	0.5
chr12	38688246	NA	C	A	3240.09	NA	0	0	10	0.714286	14	98	1X	181	181	0.590361	3.09893	4.29225	0	1	1	60	60	6	1	1.87329	0.989796	0.939759	0	0	0	0	3703	3148	83	53	4.4284	5.12945	45	1	57	8.68272	41	49	8.89682	34	snp	GT:AD:AO:DP:GQ:QA:QR:RO	1/1/1/1	0,35	35	35	9	1334	0	0	0/0	50,0	0	50	99	0	1890	50	0/0	33,0	0	33	99	0	1258	33	1/1	0,21	21	21	28	792	0	0	1/1	0,21	21	21	28	765	0	0	1/1	0,21	21	21	28	812	0	0	0	0	0	0	0	unambiguous	0	1/1	FALSE	FALSE	FALSE	0	0
chr12	38688809	NA	C	G	1439.29	NA	0.515464	3.21178	2	0.142857	14	50	1X	236	236	1.39568	4.57376	5.99899	0	1	1	60	60	6	1	9.14423	0.88	0.962366	0	0	0	0	1984	7244	186	26	3.18402	3.057	24	1	26	3.18402	24	83	7.68013	103	snp	GT:AD:AO:DP:GQ:QA:QR:RO	0/0/0/0	46,0	0	46	40	0	1759	46	0/1	24,26	26	50	99	1031	945	24	0/1	23,24	24	47	99	953	877	23	0/0	36,0	0	36	91	0	1378	36	0/0	21,0	0	21	45	0	839	21	0/0	36,0	0	36	91	0	1446	36	0	0	0	0	0	ambiguous	0	0/0	FALSE	FALSE	FALSE	0.5106382978723404	0.52
chr12	38688894	NA	G	T	1445.11	NA	0.481481	3.332	2	0.142857	14	52	1X	241	241	1.62406	3.67845	15.5221	0	1	1	60	59.9153	6	1	6.58056	0.903846	0.952381	0	0	0	0	2031	7383	189	23	4.51363	3.94093	29	1	27	3.17734	25	99	3.94093	90	snp	GT:AD:AO:DP:GQ:QA:QR:RO	0/0/0/0	39,0	0	39	29	0	1524	39	0/1	34,32	32	66	99	1281	1337	34	0/1	22,20	20	42	99	750	848	22	0/0	32,0	0	32	76	0	1251	32	0/0	26,0	0	26	58	0	1012	26	0/0	36,0	0	36	88	0	1411	36	0.084699999999998	0	0	0	0	ambiguous	0	0/0	FALSE	FALSE	FALSE	0.47619047619047616	0.48484848484848486
chr12	38689020	NA	G	A	4018.5	NA	0	0	10	0.714286	14	118	1X	230	230	0.526786	8.97265	7.97367	1	1	1	60	60	6	1	1.9153	0.991525	0.964286	0	0	0	0	4604	4323	112	54	4.85053	3.08785	64	1	62	3.67278	56	57	3.08785	55	snp	GT:AD:AO:DP:GQ:QA:QR:RO	1/1/1/1	0,37	37	37	1	1419	0	0	0/0	70,0	0	70	99	0	2692	70	0/0	42,0	0	42	99	0	1631	42	1/1	0,34	34	34	75	1332	0	0	1/1	0,23	23	23	42	908	0	0	1/1	0,24	24	24	45	945	0	0	0	0	0	0	0	unambiguous	0	1/1	FALSE	FALSE	FALSE	0	0
chr12	38689187	NA	A	G	1679.64	NA	0.513274	3.18325	2	0.142857	14	58	1X	248	248	1.67407	3.16006	3.74174	0	1	1	60	60	6	1	6.18498	0.948276	0.957895	0	0	0	0	2324	7425	190	24	6.75422	4.15318	34	1	28	3.16006	30	101	4.65605	89	snp	GT:AD:AO:DP:GQ:QA:QR:RO	0/0/0/0	50,0	0	50	32	0	1987	50	0/1	34,29	29	63	99	1152	1285	34	0/1	21,29	29	50	99	1172	796	21	0/0	35,0	0	35	75	0	1381	35	0/0	19,0	0	19	27	0	757	19	0/0	31,0	0	31	63	0	1219	31	0	0	0	0	0	ambiguous	0	0/0	FALSE	FALSE	FALSE	0.58	0.4603174603174603
chr12	38689198	NA	T	A	4450.68	NA	0	0	10	0.714286	14	130	1X	244	244	0.570175	7.28643	3.08649	0	1	1	60	60	6	1	0.916514	0.992308	0.912281	0	0	0	0	5076	4517	114	63	3.27756	4.22937	67	1	66	3.07711	64	55	3.31507	59	snp	GT:AD:AO:DP:GQ:QA:QR:RO	1/1/1/1	0,44	44	44	6	1742	0	0	0/0	62,0	0	62	99	0	2480	62	0/0	52,0	0	52	99	0	2037	52	1/1	0,34	34	34	54	1347	0	0	1/1	0,19	19	19	8	735	0	0	1/1	0,33	33	33	50	1252	0	0	0	0	0	0	0	unambiguous	0	1/1	FALSE	FALSE	FALSE	0	0
chr12	38689644	NA	T	G	5183.6	NA	0	0	10	0.714286	14	145	1X	253	253	0.671296	3.14508	5.9056	0	1	1	60	60	6	1	4.12346	0.965517	0.916667	0	0	0	0	5863	4294	108	80	6.37983	3.332	65	1	77	4.22333	68	56	3.332	52	snp	GT:AD:AO:DP:GQ:QA:QR:RO	1/1/1/1	0,45	45	45	18	1824	0	0	0/0	76,0	0	76	99	0	3021	76	0/0	32,0	0	32	99	0	1273	32	1/1	0,33	33	33	61	1328	0	0	1/1	0,34	34	34	64	1377	0	0	1/1	0,33	33	33	61	1334	0	0	0	0	0	0	0	unambiguous	0	1/1	FALSE	FALSE	FALSE	0	0
chr12	38690044	NA	G	A	1443.96	NA	0.5	3.0103	2	0.142857	14	52	1X	247	247	1.45455	16.5402	5.51585	0	1	1	60	59.5231	6	1	8.25336	0.884615	0.958974	0	0	0	0	2027	7626	195	24	3.67845	4.35773	28	1	25	3.17734	27	108	7.92117	87	snp	GT:AD:AO:DP:GQ:QA:QR:RO	0/0/0/0	43,0	0	43	36	0	1708	43	0/1	31,29	29	60	99	1151	1205	31	0/1	21,23	23	44	99	876	812	21	0/0	38,0	0	38	97	0	1455	38	0/0	23,0	0	23	51	0	899	23	0/0	39,0	0	39	99	0	1547	39	0.476900000000001	0	0	0	0	ambiguous	0	0/0	FALSE	FALSE	FALSE	0.5227272727272727	0.48333333333333334
chr12	38690251	NA	A	C	4095.06	NA	0	0	10	0.714286	14	117	1X	199	199	0.759494	3.02886	3.03779	0	1	1.25	60	60	6	1	7.17549	0.965812	0.924051	0	0	0	0	4625	3041	79	59	3.02886	6.33623	58	1	55	3.91972	62	34	6.33623	45	snp	GT:AD:AO:DP:GQ:QA:QR:RO	1/1/1/1	0,47	47	50	36	1892	0	0	0/0	46,0	0	46	99	0	1716	46	0/0	33,0	0	33	99	0	1325	33	1/1	0,21	21	21	40	818	0	0	1/1	0,18	18	18	31	693	0	0	1/1	0,31	31	31	70	1222	0	0	0	0	0	0	0	unambiguous	0	1/1	FALSE	FALSE	FALSE	0	0
chr12	38690552	NA	C	T	5030.34	NA	0	0	10	0.714286	14	147	1X	256	256	0.674312	3.3796	3.50834	0	1	1	59.068	60	6	1	7.80088	0.959184	0.926606	0	0	0	0	5719	4306	109	89	17.2061	3.98647	58	1	65	7.27939	82	58	3.98647	51	snp	GT:AD:AO:DP:GQ:QA:QR:RO	1/1/1/1	0,60	60	60	37	2308	0	0	0/0	71,0	0	71	99	0	2808	71	0/0	38,0	0	38	99	0	1498	38	1/1	0,32	32	32	58	1247	0	0	1/1	0,24	24	24	34	948	0	0	1/1	0,31	31	31	55	1216	0	0	0.932000000000002	0	0	0	0	unambiguous	0	1/1	FALSE	FALSE	FALSE	0	0
chr12	38690689	NA	A	G	4241.07	NA	0	0	10	0.714286	14	122	1X	255	255	0.458647	5.57335	3.41847	1	1	1	59.5656	60	6	1	6.23096	0.959016	0.947368	0	0	0	0	4881	5191	133	64	3.65106	5.76954	58	1	55	5.57335	67	67	3.02663	66	snp	GT:AD:AO:DP:GQ:QA:QR:RO	1/1/1/1	0,56	56	56	27	2268	0	0	0/0	82,0	0	82	99	0	3212	82	0/0	51,0	0	51	99	0	1979	51	1/1	0,25	25	25	32	966	0	0	1/1	0,15	15	15	0	607	0	0	1/1	0,26	26	26	35	1040	0	0	0.434399999999997	0	0	0	0	unambiguous	0	1/1	FALSE	FALSE	FALSE	0	0
chr12	38690816	NA	G	A	3923.76	NA	0	0	10	0.714286	14	115	1X	235	235	0.479167	3.93554	4.81986	1	1	1	60	60	6	1	2.57812	0.982609	0.858333	0	0	0	0	4514	4770	120	57	3.02918	8.87328	58	1	57	3.02918	58	56	4.16842	64	snp	GT:AD:AO:DP:GQ:QA:QR:RO	1/1/1/1	0,42	42	42	0	1666	0	0	0/0	72,0	0	72	99	0	2844	72	0/0	48,0	0	48	99	0	1926	48	1/1	0,24	24	24	36	916	0	0	1/1	0,25	25	25	39	1003	0	0	1/1	0,24	24	24	36	929	0	0	0	0	0	0	0	unambiguous	0	1/1	FALSE	FALSE	FALSE	0	0
chr12	38691249	NA	A	G	5104.01	NA	0	0	10	0.714286	14	146	1X	243	243	0.752577	16.3961	3.21178	0	1	1	59.9863	60	6	1	6.10804	0.972603	0.886598	0	0	0	0	5779	3776	97	88	16.3961	3.03269	58	1	70	3.54573	76	47	3.21178	50	snp	GT:AD:AO:DP:GQ:QA:QR:RO	1/1/1/1	0,43	43	43	27	1681	0	0	0/0	53,0	0	53	99	0	2072	53	0/0	44,0	0	44	99	0	1704	44	1/1	0,36	36	36	81	1420	0	0	1/1	0,26	26	26	51	1040	0	0	1/1	0,41	41	41	96	1638	0	0	0.0137	0	0	0	0	unambiguous	0	1/1	FALSE	FALSE	FALSE	0	0
chr12	38691462	NA	A	G	3849.64	NA	0	0	10	0.714286	14	111	1X	197	197	0.645349	3.96888	3.91929	0	1	1	60	60	6	1	2.57354	0.981982	0.953488	0	0	0	0	4372	3308	86	64	8.66395	5.53527	47	1	56	3.02986	55	42	3.1113	44	snp	GT:AD:AO:DP:GQ:QA:QR:RO	1/1/1/1	0,35	35	35	12	1402	0	0	0/0	53,0	0	53	99	0	2053	53	0/0	33,0	0	33	99	0	1255	33	1/1	0,36	36	36	76	1405	0	0	1/1	0,19	19	19	25	729	0	0	1/1	0,21	21	21	31	836	0	0	0	0	0	0	0	unambiguous	0	1/1	FALSE	FALSE	FALSE	0	0
chr12	38691556	NA	A	G	4001.69	NA	0	0	10	0.714286	14	118	1X	219	219	0.584158	3.67278	7.84774	0	1	1	60	60	6	1	2.55305	0.974576	0.920792	0	0	0	0	4575	3880	101	46	15.4503	3.0318	72	1	54	4.85053	64	46	4.75178	55	snp	GT:AD:AO:DP:GQ:QA:QR:RO	1/1/1/1	0,44	44	44	11	1714	0	0	0/0	57,0	0	57	99	0	2209	57	0/0	44,0	0	44	99	0	1671	44	1/1	0,25	25	25	32	986	0	0	1/1	0,28	28	28	41	1050	0	0	1/1	0,21	21	21	20	825	0	0	0	0	0	0	0	unambiguous	0	1/1	FALSE	FALSE	FALSE	0	0
chr12	38691598	NA	C	T	4925.81	NA	0	0	10	0.714286	14	146	1X	246	246	0.73	3.96218	3.0103	0	1	1	60	60	6	1	9.46616	0.972603	0.91	0	0	0	0	5562	3873	100	75	3.24827	3.09716	71	1	64	7.82918	82	47	3.79203	53	snp	GT:AD:AO:DP:GQ:QA:QR:RO	1/1/1/1	0,57	57	57	41	2142	0	0	0/0	51,0	0	51	99	0	1992	51	0/0	49,0	0	49	99	0	1881	49	1/1	0,33	33	33	69	1288	0	0	1/1	0,31	31	31	63	1199	0	0	1/1	0,25	25	25	45	933	0	0	0	0	0	0	0	unambiguous	0	1/1	FALSE	FALSE	FALSE	0	0
chr12	38691826	NA	A	G	3918.69	NA	0	0	10	0.714286	14	116	1X	218	218	0.838095	13.7928	3.09546	0	1	1	60	59.9216	6	1	5.41173e-5	0.956897	0.911765	0	0	0	0	4522	4032	102	57	3.08518	9.90792	59	1	57	3.08518	59	44	7.18293	58	snp	GT:AD:AO:DP:GQ:QA:QR:RO	1/1/1/1	0,37	37	37	3	1478	0	0	0/0	60,1	1	61	99	41	2377	60	0/0	42,0	0	42	99	0	1655	42	1/1	0,29	29	29	44	1092	0	0	1/1	0,30	30	30	47	1149	0	0	1/1	0,19	19	19	14	762	0	0	0.078400000000002	0	0	0	0	unambiguous	0	1/1	FALSE	FALSE	FALSE	0	0.01639344262295082
chr12	38692066	NA	T	G	1206.5	NA	0.472527	3.60686	2	0.142857	14	43	1X	192	192	1.80198	5.48477	3.14146	0	1	1	59.7907	60	6	1	1.8587	0.906977	0.966443	0	0	0	0	1707	5888	149	22	3.0608	5.47325	21	1	24	4.27278	19	76	3.14146	73	snp	GT:AD:AO:DP:GQ:QA:QR:RO	0/0/0/0	22,0	0	22	9	0	857	22	0/1	31,26	26	57	99	1027	1214	31	0/1	17,17	17	34	99	680	644	17	0/0	27,0	0	27	62	0	1090	27	0/0	27,0	0	27	62	0	1095	27	0/0	25,0	0	25	56	0	988	25	0.209299999999999	0	0	0	0	ambiguous	0	0/0	FALSE	FALSE	FALSE	0.5	0.45614035087719296
chr12	38692082	NA	A	G	3621.64	NA	0	0	10	0.714286	14	103	1X	193	193	0.572222	3.03138	5.42305	1	1	1	60	60	6	1	2.6141	0.990291	0.922222	0	0	0	0	4117	3517	90	52	3.03138	3.0103	51	1	50	3.20004	53	49	4.55446	41	snp	GT:AD:AO:DP:GQ:QA:QR:RO	1/1/1/1	0,23	23	23	0	912	0	0	0/0	54,0	0	54	99	0	2117	54	0/0	36,0	0	36	99	0	1400	36	1/1	0,26	26	26	60	1046	0	0	1/1	0,28	28	28	66	1122	0	0	1/1	0,26	26	26	60	1037	0	0	0	0	0	0	0	unambiguous	0	1/1	FALSE	FALSE	FALSE	0	0
chr12	38692342	NA	T	A	4329.75	NA	0	0	10	0.714286	14	124	1X	225	225	0.613861	3.08035	4.06379	1	1	1	59.5645	60	6	1	0.55465	0.983871	0.940594	0	0	0	0	4920	3937	101	64	3.29049	14.3837	60	1	69	6.44263	55	53	3.54779	48	snp	GT:AD:AO:DP:GQ:QA:QR:RO	1/1/1/1	0,31	31	31	2	1220	0	0	0/0	62,0	0	62	99	0	2404	62	0/0	39,0	0	39	99	0	1533	39	1/1	0,35	35	35	91	1401	0	0	1/1	0,29	29	29	73	1164	0	0	1/1	0,29	29	29	73	1135	0	0	0.435499999999998	0	0	0	0	unambiguous	0	1/1	FALSE	FALSE	FALSE	0	0
chr12	38692462	NA	A	T	4242.19	NA	0	0	10	0.714286	14	120	1X	209	209	0.674157	4.16842	3.0347	0	1	1	57.1583	60	6	1	0.838584	0.95	0.820225	0	0	0	0	4817	3494	89	57	3.66174	13.7701	63	1	57	3.66174	63	49	4.98658	40	snp	GT:AD:AO:DP:GQ:QA:QR:RO	1/1/1/1	0,28	28	28	5	1126	0	0	0/0	53,0	0	53	99	0	2083	53	0/0	36,0	0	36	99	0	1411	36	1/1	0,37	37	37	82	1490	0	0	1/1	0,23	23	23	39	901	0	0	1/1	0,32	32	32	67	1300	0	0	2.8417	0	0	0	0	unambiguous	0	1/1	FALSE	FALSE	FALSE	0	0
chr12	38693045	NA	G	T	3541.05	NA	0	0	10	0.714286	14	104	1X	183	183	0.658228	3.34437	9.19487	1	1	1	60	60	6	1	2.06793	1	0.898734	0	0	0	0	4023	2920	79	42	11.3621	4.35716	62	1	62	11.3621	42	36	4.35716	43	snp	GT:AD:AO:DP:GQ:QA:QR:RO	1/1/1/1	0,16	16	16	1	638	0	0	0/0	50,0	0	50	99	0	1851	50	0/0	29,0	0	29	99	0	1069	29	1/1	0,33	33	33	91	1284	0	0	1/1	0,31	31	31	85	1189	0	0	1/1	0,24	24	24	63	912	0	0	0	0	0	0	0	unambiguous	0	1/1	FALSE	FALSE	FALSE	0	0
chr12	38693476	NA	T	C	4780.2	NA	0	0	10	0.714286	14	137	1X	240	240	0.665049	3.15295	3.20004	0	1	1	60	60	6	1	3.82093	0.985401	0.883495	0	0	0	0	5415	4015	103	69	3.02615	6.5732	68	1	58	10.0002	79	52	3.03138	51	snp	GT:AD:AO:DP:GQ:QA:QR:RO	1/1/1/1	0,43	43	43	17	1705	0	0	0/0	63,0	0	63	99	0	2456	63	0/0	40,0	0	40	99	0	1559	40	1/1	0,34	34	34	65	1338	0	0	1/1	0,29	29	29	50	1160	0	0	1/1	0,31	31	31	56	1212	0	0	0	0	0	0	0	unambiguous	0	1/1	FALSE	FALSE	FALSE	0	0
chr12	38693846	NA	C	T	3436.4	NA	0	0	10	0.714286	14	100	1X	191	191	0.549451	3.35774	3.03416	1	1	1	60	60	6	1	2.89088	0.96	0.901099	0	0	0	0	3919	3411	91	57	7.26639	3.03416	43	1	57	7.26639	43	45	3.03416	46	snp	GT:AD:AO:DP:GQ:QA:QR:RO	1/1/1/1	0,19	19	19	0	723	0	0	0/0	65,0	0	65	99	0	2457	65	0/0	26,0	0	26	99	0	954	26	1/1	0,27	27	27	61	1065	0	0	1/1	0,29	29	29	67	1123	0	0	1/1	0,25	25	25	55	1008	0	0	0	0	0	0	0	unambiguous	0	1/1	FALSE	FALSE	FALSE	0	0
chr12	38696844	NA	G	A	1228.82	NA	0.511628	3.1113	2	0.142857	14	44	1X	202	202	1.48276	7.94546	3.2302	0	1	1	60	60	6	1	3.09938	0.954545	0.955696	0	0	0	0	1723	6203	158	21	3.20771	5.70403	23	1	16	10.1169	28	69	8.5077	89	snp	GT:AD:AO:DP:GQ:QA:QR:RO	0/0/0/0	25,0	0	25	14	0	1004	25	0/1	19,22	22	41	99	833	747	19	0/1	23,22	22	45	99	890	858	23	0/0	38,0	0	38	97	0	1546	38	0/0	20,0	0	20	43	0	776	20	0/0	33,0	0	33	82	0	1272	33	0	0	0	0	0	ambiguous	0	0/0	FALSE	FALSE	FALSE	0.4888888888888889	0.5365853658536586
chr12	38697023	NA	C	A	4349.7	NA	0	0	10	0.714286	14	126	1X	212	212	0.747059	4.11327	3.91929	0	1	1	60	60	6	1	4.95246	0.97619	0.895349	0	0	0	0	4951	3288	86	70	6.38815	3.0103	56	1	71	7.42218	55	47	4.62628	39	snp	GT:AD:AO:DP:GQ:QA:QR:RO	1/1/1/1	0,37	37	37	22	1432	0	0	0/0	47,0	0	47	99	0	1824	47	0/0	38,0	0	38	99	0	1432	38	1/1	0,36	36	36	84	1442	0	0	1/1	1,25	25	26	22	965	32	1	1/1	0,28	28	28	60	1112	0	0	0	0	0	0	1	unambiguous	0	1/1	FALSE	FALSE	FALSE	0	0
chr12	38697084	NA	A	G	4008.22	NA	0	0	10	0.714286	14	115	1X	208	208	0.61828	3.02918	3.03365	1	1	1	60.087	60	6	1	0.580793	0.991304	0.903226	0	0	0	0	4558	3632	93	69	12.9991	3.59403	46	1	57	3.02918	58	48	3.22044	45	snp	GT:AD:AO:DP:GQ:QA:QR:RO	1/1/1/1	0,28	28	28	2	1116	0	0	0/0	54,0	0	54	99	0	2105	54	0/0	39,0	0	39	99	0	1527	39	1/1	0,35	35	35	92	1385	0	0	1/1	0,25	25	25	62	970	0	0	1/1	0,27	27	27	68	1087	0	0	0.0870000000000033	0	0	0	0	unambiguous	0	1/1	FALSE	FALSE	FALSE	0	0
chr12	38698441	NA	C	A	4453.44	NA	0	0	10	0.714286	14	126	1X	215	215	0.707865	3.28604	7.13366	0	1	1	60	60	6	1	2.04611	0.968254	0.88764	0	0	0	0	5038	3513	89	67	4.11327	8.49998	59	1	74	11.3515	52	46	3.22989	43	snp	GT:AD:AO:DP:GQ:QA:QR:RO	1/1/1/1	0,30	30	30	9	1212	0	0	0/0	49,0	0	49	99	0	1944	49	0/0	40,0	0	40	99	0	1569	40	1/1	0,34	34	34	74	1350	0	0	1/1	0,28	28	28	56	1148	0	0	1/1	0,34	34	34	74	1328	0	0	0	0	0	0	0	unambiguous	0	1/1	FALSE	FALSE	FALSE	0	0
chr12	38698592	NA	T	C	4606.99	NA	0	0	10	0.714286	14	131	1X	219	219	0.744318	3.82253	9.32731	0	1	1	59.9695	59.9545	6	1	4.23447	0.992366	0.852273	0	0	0	0	5199	3378	88	67	3.15949	4.58955	64	1	57	7.8008	74	48	4.58955	40	snp	GT:AD:AO:DP:GQ:QA:QR:RO	1/1/1/1	0,35	35	35	18	1382	0	0	0/0	48,0	0	48	99	0	1874	48	0/0	40,0	0	40	99	0	1504	40	1/1	0,37	37	37	86	1486	0	0	1/1	0,22	22	22	41	858	0	0	1/1	0,37	37	37	86	1473	0	0	0.0149999999999935	0	0	0	0	unambiguous	0	1/1	FALSE	FALSE	FALSE	0	0
chr12	38698632	NA	G	A	917.67	NA	0.448718	4.79202	2	0.142857	14	35	1X	212	212	1.16418	3.07234	4.49475	0	1	1	60	60	6	1	10.7032	0.885714	0.966102	0	0	0	0	1318	6988	177	17	3.07234	3.61144	18	1	19	3.56868	16	86	3.31701	91	snp	GT:AD:AO:DP:GQ:QA:QR:RO	0/0/0/0	33,0	0	33	46	0	1305	33	0/1	25,21	21	46	99	783	975	25	0/1	18,14	14	32	99	535	717	18	0/0	41,0	0	41	99	0	1634	41	0/0	26,0	0	26	84	0	1010	26	0/0	34,0	0	34	99	0	1347	34	0	0	0	0	0	ambiguous	0	0/0	FALSE	FALSE	FALSE	0.4375	0.45652173913043476
chr12	38698652	NA	T	C	4670.9	NA	0	0	10	0.714286	14	133	1X	213	213	0.83125	3.02663	3.98746	0	1	1	60	60	6	1	6.23034	0.984962	0.9375	0	0	0	0	5252	3174	80	65	3.15724	3.11887	68	1	62	4.33278	71	46	6.91895	34	snp	GT:AD:AO:DP:GQ:QA:QR:RO	1/1/1/1	0,35	35	35	27	1383	0	0	0/0	50,0	0	50	99	0	1973	50	0/0	30,0	0	30	99	0	1201	30	1/1	0,39	39	39	99	1568	0	0	1/1	0,26	26	26	62	1019	0	0	1/1	0,33	33	33	83	1282	0	0	0	0	0	0	0	unambiguous	0	1/1	FALSE	FALSE	FALSE	0	0
chr12	38698667	NA	T	A	4689.29	NA	0	0	10	0.714286	14	133	1X	214	214	0.820988	4.98585	3.03711	0	1	1	60	60	6	1	6.00719	0.984962	0.925926	0	0	0	0	5277	3221	81	69	3.41847	3.25157	64	1	61	4.98585	72	45	5.18177	36	snp	GT:AD:AO:DP:GQ:QA:QR:RO	1/1/1/1	0,35	35	35	26	1396	0	0	0/0	51,0	0	51	99	0	2049	51	0/0	30,0	0	30	99	0	1172	30	1/1	0,39	39	39	99	1556	0	0	1/1	0,25	25	25	58	998	0	0	1/1	0,34	34	34	85	1327	0	0	0	0	0	0	0	unambiguous	0	1/1	FALSE	FALSE	FALSE	0	0
chr12	38699902	NA	T	C	4689.49	NA	0	0	10	0.714286	14	134	1X	220	220	0.77907	3.26958	4.62628	0	1	1	59.9104	60	6	1	6.14756	0.985075	0.860465	0	0	0	0	5284	3249	86	66	3.07512	5.53527	68	1	75	7.15878	59	45	3.41429	41	snp	GT:AD:AO:DP:GQ:QA:QR:RO	1/1/1/1	0,39	39	39	27	1564	0	0	0/0	51,0	0	51	99	0	1961	51	0/0	35,0	0	35	99	0	1288	35	1/1	0,40	40	40	98	1564	0	0	1/1	0,26	26	26	56	1011	0	0	1/1	0,29	29	29	65	1145	0	0	0.0895999999999972	0	0	0	0	unambiguous	0	1/1	FALSE	FALSE	FALSE	0	0
chr12	38700670	NA	T	C	3140.67	NA	0	0	10	0.714286	14	101	1X	182	182	0.623457	6.64375	3.25157	0	1	1	60.099	60	6	1	1.48493	0.940594	0.876543	0	0	0	0	3582	2979	81	48	3.54779	6.2541	53	1	47	4.06379	54	29	17.1919	52	snp	GT:AD:AO:DP:GQ:QA:QR:RO	1/1/1/1	0,31	31	31	8	1149	0	0	0/0	48,0	0	48	99	0	1796	48	0/0	33,0	0	33	99	0	1183	33	1/1	0,20	20	20	29	700	0	0	1/1	0,15	15	15	14	510	0	0	1/1	0,35	35	35	74	1223	0	0	0.0989999999999966	0	0	0	0	unambiguous	0	1/1	FALSE	FALSE	FALSE	0	0
chr12	38700819	NA	C	G	4884.7	NA	0	0	10	0.714286	14	138	1X	244	244	0.650943	4.01736	12.9253	0	1	1	60	60	6	1	0.380043	0.963768	0.915094	0	0	0	0	5528	4096	106	72	3.57677	11.2045	66	1	67	3.26206	71	61	8.25461	45	snp	GT:AD:AO:DP:GQ:QA:QR:RO	1/1/1/1	0,33	33	33	4	1333	0	0	0/0	76,0	0	76	99	0	2932	76	0/0	30,0	0	30	99	0	1164	30	1/1	0,38	38	38	77	1542	0	0	1/1	0,29	29	29	50	1168	0	0	1/1	0,38	38	38	77	1485	0	0	0	0	0	0	0	unambiguous	0	1/1	FALSE	FALSE	FALSE	0	0
chr12	38701625	NA	A	G	3924.96	NA	0	0	10	0.714286	14	114	1X	228	228	0.5	3.08649	6.74371	1	1	1	60	60	6	1	1.27541	0.973684	0.877193	0	0	0	0	4464	4481	114	63	5.75321	3.08649	51	1	57	3.0103	57	62	4.9151	52	snp	GT:AD:AO:DP:GQ:QA:QR:RO	1/1/1/1	0,15	15	15	0	593	0	0	0/0	63,0	0	63	99	0	2480	63	0/0	51,0	0	51	99	0	2001	51	1/1	0,34	34	34	93	1341	0	0	1/1	0,38	38	38	99	1485	0	0	1/1	0,27	27	27	72	1045	0	0	0	0	0	0	0	unambiguous	0	1/1	FALSE	FALSE	FALSE	0	0
chr12	38701971	NA	C	T	4159.73	NA	0	0	10	0.714286	14	118	1X	227	227	0.541284	5.66023	4.62396	1	1	1	60	60	6	1	3.25964	0.966102	0.917431	0	0	0	0	4742	4292	109	61	3.30474	4.62396	57	1	62	3.67278	56	60	5.42083	49	snp	GT:AD:AO:DP:GQ:QA:QR:RO	1/1/1/1	0,30	30	30	0	1218	0	0	0/0	70,0	0	70	99	0	2795	70	0/0	39,0	0	39	99	0	1497	39	1/1	0,28	28	28	59	1120	0	0	1/1	0,25	25	25	49	1017	0	0	1/1	0,35	35	35	80	1387	0	0	0	0	0	0	0	unambiguous	0	1/1	FALSE	FALSE	FALSE	0	0
chr12	38703589	NA	T	C	4265.16	NA	0	0	10	0.714286	14	122	1X	199	199	0.792208	4.7902	3.0385	0	1	1	59.7623	60	6	1	7.75458	1	0.909091	0	0	0	0	4812	2935	77	70	8.77716	11.1604	52	1	62	3.0815	60	38	3.0385	39	snp	GT:AD:AO:DP:GQ:QA:QR:RO	1/1/1/1	0,42	42	42	34	1661	0	0	0/0	48,0	0	48	99	0	1829	48	0/0	29,0	0	29	99	0	1106	29	1/1	0,28	28	28	65	1108	0	0	1/1	0,25	25	25	56	970	0	0	1/1	0,27	27	27	62	1073	0	0	0.237699999999997	0	0	0	0	unambiguous	0	1/1	FALSE	FALSE	FALSE	0	0
chr12	38703717	NA	G	C	4630.88	NA	0	0	10	0.714286	14	134	1X	226	226	0.728261	3.0103	3.0103	0	1	1	59.5746	60	6	1	7.68552	0.992537	0.836957	0	0	0	0	5226	3625	92	63	4.04742	3.38795	71	1	70	3.59368	64	40	6.40913	52	snp	GT:AD:AO:DP:GQ:QA:QR:RO	1/1/1/1	0,49	49	49	33	1922	0	0	0/0	63,0	0	63	99	0	2487	63	0/0	29,0	0	29	99	0	1138	29	1/1	0,32	32	32	68	1254	0	0	1/1	0,27	27	27	53	1023	0	0	1/1	0,26	26	26	50	1027	0	0	0.425400000000003	0	0	0	0	unambiguous	0	1/1	FALSE	FALSE	FALSE	0	0
chr12	38703818	NA	C	T	5159.58	NA	0	0	10	0.714286	14	149	1X	241	241	0.809783	3.72441	3.38795	0	1	1	59.5839	60	6	1	10.129	0.993289	0.836957	0	0	0	0	5803	3637	92	76	3.14146	3.38795	73	1	72	3.37464	77	46	3.0103	46	snp	GT:AD:AO:DP:GQ:QA:QR:RO	1/1/1/1	0,52	52	52	44	2024	0	0	0/0	53,0	0	53	99	0	2090	53	0/0	39,0	0	39	99	0	1547	39	1/1	0,38	38	38	93	1466	0	0	1/1	0,33	33	33	78	1304	0	0	1/1	0,26	26	26	57	1009	0	0	0.4161	0	0	0	0	unambiguous	0	1/1	FALSE	FALSE	FALSE	0	0
chr12	38703963	NA	T	C	4803.02	NA	0	0	10	0.714286	14	138	1X	238	238	0.69	3.07324	7.26639	0	1	1	60	60	6	1	2.29427	0.992754	0.93	0	0	0	0	5435	3876	100	59	9.30442	3.35774	79	1	63	5.27618	75	51	3.09716	49	snp	GT:AD:AO:DP:GQ:QA:QR:RO	1/1/1/1	0,35	35	35	10	1415	0	0	0/0	61,0	0	61	99	0	2374	61	0/0	39,0	0	39	99	0	1502	39	1/1	0,35	35	35	72	1359	0	0	1/1	0,31	31	31	60	1206	0	0	1/1	0,37	37	37	78	1455	0	0	0	0	0	0	0	unambiguous	0	1/1	FALSE	FALSE	FALSE	0	0
chr12	38704138	NA	A	C	4109.29	NA	0	0	10	0.714286	14	120	1X	227	227	0.487879	6.55704	3.51765	1	1	1	58.6667	60	6	1	1.55727	0.983333	0.869159	0	0	0	0	4737	4234	107	60	3.0103	17.8047	60	1	63	3.66174	57	61	7.57648	46	snp	GT:AD:AO:DP:GQ:QA:QR:RO	1/1/1/1	0,34	34	34	1	1369	0	0	0/0	66,0	0	66	99	0	2592	66	0/0	41,1	1	42	99	41	1642	41	1/1	0,30	30	30	67	1160	0	0	1/1	0,20	20	20	37	804	0	0	1/1	0,35	35	35	82	1363	0	0	1.3333	0	0	0	0	unambiguous	0	1/1	FALSE	FALSE	FALSE	0.023809523809523808	0
chr12	38704284	NA	G	T	4448.05	NA	0	0	10	0.714286	14	132	1X	251	251	0.554622	3.60252	3.90444	1	1	1	59.9318	60	6	1	1.71458	0.977273	0.907563	0	0	0	0	5080	4627	119	60	5.37918	3.17453	72	1	57	8.34028	75	56	3.90444	63	snp	GT:AD:AO:DP:GQ:QA:QR:RO	1/1/1/1	0,38	38	38	1	1468	0	0	0/0	68,0	0	68	99	0	2623	68	0/0	51,0	0	51	99	0	2004	51	1/1	0,35	35	35	79	1292	0	0	1/1	0,19	19	19	31	749	0	0	1/1	0,40	40	40	94	1571	0	0	0.0681999999999974	0	0	0	0	unambiguous	0	1/1	FALSE	FALSE	FALSE	0	0
chr12	38704296	NA	A	T	4723.37	NA	0	0	10	0.714286	14	138	1X	248	248	0.627273	3.57677	3.72096	0	1	1	59.9348	60	6	1	0.92588	0.978261	0.927273	0	0	0	0	5360	4260	110	68	3.07324	8.06391	70	1	62	6.09442	76	55	3.0103	55	snp	GT:AD:AO:DP:GQ:QA:QR:RO	1/1/1/1	0,38	38	38	6	1450	0	0	0/0	66,0	0	66	99	0	2536	66	0/0	44,0	0	44	99	0	1724	44	1/1	0,37	37	37	69	1416	0	0	1/1	0,21	21	21	21	839	0	0	1/1	0,42	42	42	84	1655	0	0	0.0651999999999973	0	0	0	0	unambiguous	0	1/1	FALSE	FALSE	FALSE	0	0
chr12	38704498	NA	A	G	3960.71	NA	0	0	10	0.714286	14	114	1X	206	206	0.619565	3.69603	3.10471	0	1	1	59.9561	60	6	1	3.27686	0.991228	0.945652	0	0	0	0	4509	3615	92	68	12.2295	3.10471	46	1	58	3.08649	56	42	4.52089	50	snp	GT:AD:AO:DP:GQ:QA:QR:RO	1/1/1/1	0,41	41	41	14	1659	0	0	0/0	72,0	0	72	99	0	2825	72	0/0	20,0	0	20	99	0	790	20	1/1	0,24	24	24	35	938	0	0	1/1	0,23	23	23	32	880	0	0	1/1	0,26	26	26	41	1032	0	0	0.0439000000000007	0	0	0	0	unambiguous	0	1/1	FALSE	FALSE	FALSE	0	0
chr12	38704605	NA	T	C	3983.63	NA	0	0	10	0.714286	14	115	1X	208	208	0.61828	6.20142	5.83555	0	1	1	59.7304	60	6	1	2.45446	0.982609	0.860215	0	0	0	0	4533	3595	93	50	7.25883	3.22044	65	1	55	3.48236	60	53	6.95631	40	snp	GT:AD:AO:DP:GQ:QA:QR:RO	1/1/1/1	0,46	46	46	21	1852	0	0	0/0	54,0	0	54	99	0	2061	54	0/0	39,0	0	39	99	0	1534	39	1/1	0,36	36	36	71	1374	0	0	1/1	0,16	16	16	11	623	0	0	1/1	0,17	17	17	14	684	0	0	0.269599999999997	0	0	0	0	unambiguous	0	1/1	FALSE	FALSE	FALSE	0	0
chr12	38704959	NA	A	G	4967.58	NA	0	0	10	0.714286	14	143	1X	238	238	0.752632	8.49213	3.58174	0	1	1	59.881100000000004	60	6	1	4.79984	0.979021	0.905263	0	0	0	0	5603	3601	95	72	3.02549	6.87324	71	1	74	3.38993	69	40	8.15326	55	snp	GT:AD:AO:DP:GQ:QA:QR:RO	1/1/1/1	0,38	38	38	21	1496	0	0	0/0	55,0	0	55	99	0	2092	55	0/0	40,0	0	40	99	0	1509	40	1/1	0,49	49	49	99	1899	0	0	1/1	0,32	32	32	70	1241	0	0	1/1	0,24	24	24	46	967	0	0	0.118899999999996	0	0	0	0	unambiguous	0	1/1	FALSE	FALSE	FALSE	0	0
chr12	38705103	NA	C	T	4617.09	NA	0	0	10	0.714286	14	134	1X	232	232	0.683673	3.59368	6.20103	0	1	1	60	60	6	1	3.18216	0.977612	0.94898	0	0	0	0	5226	3819	98	64	3.59368	3.80798	70	1	58	8.26073	76	55	6.20103	43	snp	GT:AD:AO:DP:GQ:QA:QR:RO	1/1/1/1	0,38	38	38	14	1520	0	0	0/0	55,0	0	55	99	0	2159	55	0/0	43,0	0	43	99	0	1660	43	1/1	0,38	38	38	81	1433	0	0	1/1	0,24	24	24	39	922	0	0	1/1	0,34	34	34	69	1351	0	0	0	0	0	0	0	unambiguous	0	1/1	FALSE	FALSE	FALSE	0	0
chr12	38705206	NA	A	G	4644.56	NA	0	0	10	0.714286	14	132	1X	226	226	0.702128	3.60252	3.37991	0	1	1	59.7121	60	6	1	5.30242	0.977273	0.925532	0	0	0	0	5248	3630	94	69	3.60252	3.84193	63	1	62	4.06314	70	41	6.33681	53	snp	GT:AD:AO:DP:GQ:QA:QR:RO	1/1/1/1	0,43	43	43	23	1723	0	0	0/0	55,0	0	55	99	0	2134	55	0/0	39,0	0	39	99	0	1496	39	1/1	0,30	30	30	60	1214	0	0	1/1	0,29	29	29	57	1107	0	0	1/1	0,30	30	30	60	1204	0	0	0.2879	0	0	0	0	unambiguous	0	1/1	FALSE	FALSE	FALSE	0	0
chr12	38705893	NA	T	C	5175.63	NA	0	0	10	0.714286	14	150	1X	245	245	0.707407	3.06821	8.15326	0	1	1	59.86	60	6	1	6.76505	0.96	0.852632	0	0	0	0	5910	3696	95	67	6.71628	3.03316	83	1	77	3.24192	73	42	5.77607	53	snp	GT:AD:AO:DP:GQ:QA:QR:RO	1/1/1/1	0,43	43	43	29	1729	0	0	0/0	54,0	0	54	99	0	2084	54	0/0	41,2	2	43	99	82	1612	41	1/1	0,45	45	45	99	1788	0	0	1/1	0,27	27	27	57	1046	0	0	1/1	0,33	33	33	75	1265	0	0	0.140000000000001	0	0	0	0	unambiguous	0	1/1	FALSE	FALSE	FALSE	0.046511627906976744	0
chr12	38706007	NA	A	C	5554.99	NA	0	0	10	0.714286	14	156	1X	270	270	0.684211	3.06598	4.22937	0	1	1	59.7372	60	6	1	3.94357	0.961538	0.938596	0	0	0	0	6278	4442	114	80	3.23302	4.9151	76	1	79	3.06598	77	59	3.31507	55	snp	GT:AD:AO:DP:GQ:QA:QR:RO	1/1/1/1	0,45	45	45	17	1832	0	0	0/0	71,0	0	71	99	0	2822	71	0/0	43,0	0	43	99	0	1620	43	1/1	0,44	44	44	93	1765	0	0	1/1	0,33	33	33	60	1330	0	0	1/1	0,34	34	34	63	1351	0	0	0.262799999999999	0	0	0	0	unambiguous	0	1/1	FALSE	FALSE	FALSE	0	0
chr12	38707018	NA	T	C	3868.07	NA	0	0	10	0.714286	14	111	1X	190	190	0.702532	7.41193	3.25768	0	1	1	59.8829	60	6	1	4.9986	0.972973	0.936709	0	0	0	0	4377	3124	79	56	3.02986	5.23675	55	1	54	3.18637	57	46	7.6556	33	snp	GT:AD:AO:DP:GQ:QA:QR:RO	1/1/1/1	0,38	38	38	22	1531	0	0	0/0	57,0	0	57	99	0	2252	57	0/0	22,0	0	22	99	0	872	22	1/1	0,30	30	30	65	1166	0	0	1/1	0,20	20	20	34	762	0	0	1/1	0,23	23	23	43	918	0	0	0.117100000000001	0	0	0	0	unambiguous	0	1/1	FALSE	FALSE	FALSE	0	0
chr12	38707075	NA	T	C	4061.2	NA	0	0	10	0.714286	14	115	1X	201	201	0.668605	4.53977	3.41429	0	1	1	60	60	6	1	2.99499	0.956522	0.895349	0	0	0	0	4608	3368	86	54	3.93554	11.1912	61	1	47	11.3374	68	53	13.1102	33	snp	GT:AD:AO:DP:GQ:QA:QR:RO	1/1/1/1	0,35	35	35	13	1413	0	0	0/0	55,0	0	55	99	0	2170	55	0/0	31,0	0	31	99	0	1198	31	1/1	0,31	31	31	63	1246	0	0	1/1	0,18	18	18	24	700	0	0	1/1	0,31	31	31	63	1249	0	0	0	0	0	0	0	unambiguous	0	1/1	FALSE	FALSE	FALSE	0	0
chr12	38707229	NA	T	G	3689.22	NA	0	0	10	0.714286	14	108	1X	208	208	0.54	3.332	3.09716	1	1	1	59.537	59.3	6	1	1.72959	0.990741	0.93	0	0	0	0	4221	3856	100	56	3.332	3.09716	52	1	62	8.15749	46	48	3.35774	52	snp	GT:AD:AO:DP:GQ:QA:QR:RO	1/1/1/1	0,32	32	32	1	1272	0	0	0/0	65,0	0	65	99	0	2505	65	0/0	35,0	0	35	99	0	1351	35	1/1	0,28	28	28	61	1120	0	0	1/1	0,19	19	19	34	727	0	0	1/1	0,29	29	29	64	1102	0	0	0.237000000000002	0	0	0	0	unambiguous	0	1/1	FALSE	FALSE	FALSE	0	0
chr12	38707508	NA	T	C	2742.92	NA	0	0	10	0.714286	14	82	1X	214	214	0.310606	3.0103	5.37918	3	1	1	60	60	6	1	1.95471	0.97561	0.856061	0	0	0	0	3241	5083	132	43	3.434	3.27351	39	1	48	8.20065	34	76	9.59052	56	snp	GT:AD:AO:DP:GQ:QA:QR:RO	1/1/1/1	0,28	28	28	0	1070	0	0	0/0	75,0	0	75	99	0	2848	75	0/0	57,0	0	57	99	0	2235	57	1/1	0,17	17	17	11	671	0	0	1/1	0,12	12	12	0	488	0	0	1/1	0,25	25	25	35	1012	0	0	0	0	0	0	0	unambiguous	0	1/1	FALSE	FALSE	FALSE	0	0
chr12	38707544	NA	A	T	2836.95	NA	0	0	10	0.714286	14	85	1X	196	196	0.382883	6.10145	17.2716	2	1	1	60	60	6	1	0.522074	1	0.891892	0	0	0	0	3312	4244	111	44	3.24022	4.59489	41	1	43	3.03585	42	58	3.49937	53	snp	GT:AD:AO:DP:GQ:QA:QR:RO	1/1/1/1	0,29	29	29	0	1118	0	0	0/0	66,0	0	66	99	0	2530	66	0/0	45,0	0	45	99	0	1714	45	1/1	0,18	18	18	32	698	0	0	1/1	0,14	14	14	2	546	0	0	1/1	0,24	24	24	50	950	0	0	0	0	0	0	0	unambiguous	0	1/1	FALSE	FALSE	FALSE	0	0
chr12	38707561	NA	T	A	2650.4	NA	0	0	10	0.714286	14	82	1X	201	201	0.344538	3.96363	16.3128	2	1	1	60	60	6	1	2.3097	1	0.915966	0	0	0	0	3122	4639	119	36	5.65844	3.02855	46	1	42	3.11623	40	59	3.02855	60	snp	GT:AD:AO:DP:GQ:QA:QR:RO	1/1/1/1	0,31	31	31	0	1161	0	0	0/0	71,0	0	71	99	0	2823	71	0/0	48,0	0	48	99	0	1816	48	1/1	0,13	13	13	0	503	0	0	1/1	0,14	14	14	11	521	0	0	1/1	0,24	24	24	41	937	0	0	0	0	0	0	0	unambiguous	0	1/1	FALSE	FALSE	FALSE	0	0
chr12	38707612	NA	A	G	4526.23	NA	0	0	10	0.714286	14	130	1X	246	246	0.560345	3.0103	3.68421	1	1	1	60	60	6	1	0.968184	0.969231	0.948276	0	0	0	0	5165	4451	116	55	9.69175	9.07545	75	1	60	4.68066	70	50	7.80251	66	snp	GT:AD:AO:DP:GQ:QA:QR:RO	1/1/1/1	0,39	39	39	1	1520	0	0	0/0	72,0	0	72	99	0	2760	72	0/0	44,0	0	44	99	0	1691	44	1/1	0,36	36	36	84	1442	0	0	1/1	0,31	31	31	69	1228	0	0	1/1	0,24	24	24	48	975	0	0	0	0	0	0	0	unambiguous	0	1/1	FALSE	FALSE	FALSE	0	0
chr12	38708216	NA	T	C	4363.11	NA	0	0	10	0.714286	14	125	1X	237	237	0.558036	5.94613	3.32051	1	1	1	59.88	60	6	1	0.890094	0.968	0.9375	0	0	0	0	4979	4389	112	66	3.86152	3.70827	59	1	67	4.41741	58	57	3.08785	55	snp	GT:AD:AO:DP:GQ:QA:QR:RO	1/1/1/1	0,38	38	38	1	1517	0	0	0/0	70,0	0	70	99	0	2775	70	0/0	42,0	0	42	99	0	1614	42	1/1	0,38	38	38	91	1523	0	0	1/1	0,23	23	23	46	891	0	0	1/1	0,26	26	26	55	1048	0	0	0.119999999999997	0	0	0	0	unambiguous	0	1/1	FALSE	FALSE	FALSE	0	0
chr12	38708450	NA	A	G	5154.06	NA	0	0	10	0.714286	14	146	1X	225	225	0.924051	5.15203	3.69747	0	1	1	60	60	6	1	8.9739	0.965753	0.911392	0	0	0	0	5786	3085	79	66	5.92543	3.03779	80	1	75	3.24827	71	29	15.1321	50	snp	GT:AD:AO:DP:GQ:QA:QR:RO	1/1/1/1	0,39	39	39	39	1560	0	0	0/0	48,0	0	48	99	0	1864	48	0/0	31,0	0	31	99	0	1221	31	1/1	0,45	45	45	99	1790	0	0	1/1	0,29	29	29	78	1136	0	0	1/1	0,33	33	33	90	1300	0	0	0	0	0	0	0	unambiguous	0	1/1	FALSE	FALSE	FALSE	0	0
chr12	38708868	NA	A	G	4609.15	NA	0	0	10	0.714286	14	132	1X	225	225	0.709677	5.37918	3.59403	0	1	1	60	60	6	1	2.36106	0.977273	0.924731	0	0	0	0	5234	3560	93	53	14.1309	3.22044	79	1	81	17.8158	51	52	5.83555	41	snp	GT:AD:AO:DP:GQ:QA:QR:RO	1/1/1/1	0,32	32	32	11	1272	0	0	0/0	57,0	0	57	99	0	2188	57	0/0	36,0	0	36	99	0	1372	36	1/1	0,35	35	35	76	1373	0	0	1/1	0,35	35	35	76	1382	0	0	1/1	0,30	30	30	61	1207	0	0	0	0	0	0	0	unambiguous	0	1/1	FALSE	FALSE	FALSE	0	0
chr12	38708983	NA	T	G	4636.04	NA	0	0	10	0.714286	14	132	1X	234	234	0.647059	3.60252	4.37279	0	1	1	60	60	6	1	1.5035	0.992424	0.941176	0	0	0	0	5256	3963	102	60	5.37918	3.7767	72	1	73	6.23461	59	57	6.07591	45	snp	GT:AD:AO:DP:GQ:QA:QR:RO	1/1/1/1	0,36	36	36	7	1437	0	0	0/0	53,0	0	53	99	0	2069	53	0/0	49,0	0	49	99	0	1894	49	1/1	0,32	32	32	59	1259	0	0	1/1	0,24	24	24	35	963	0	0	1/1	0,40	40	40	83	1597	0	0	0	0	0	0	0	unambiguous	0	1/1	FALSE	FALSE	FALSE	0	0
chr12	38709365	NA	A	T	4369.44	NA	0	0	10	0.714286	14	124	1X	226	226	0.607843	4.13106	15.2727	1	1	1	60	60	6	1	0.777794	0.975806	0.921569	0	0	0	0	4959	4056	102	60	3.29049	5.13919	64	1	64	3.29049	60	45	6.07591	57	snp	GT:AD:AO:DP:GQ:QA:QR:RO	1/1/1/1	0,31	31	31	2	1259	0	0	0/0	59,0	0	59	99	0	2336	59	0/0	43,0	0	43	99	0	1720	43	1/1	0,32	32	32	81	1296	0	0	1/1	0,29	29	29	72	1122	0	0	1/1	0,32	32	32	81	1282	0	0	0	0	0	0	0	unambiguous	0	1/1	FALSE	FALSE	FALSE	0	0
chr12	38709954	NA	G	T	4135.46	NA	0	0	10	0.714286	14	118	1X	218	218	0.59	4.18805	6.13722	0	1	1	60	60	6	1	1.0501	0.966102	0.9	0	0	0	0	4708	3925	100	60	3.08391	5.18177	58	1	65	5.66023	53	49	3.09716	51	snp	GT:AD:AO:DP:GQ:QA:QR:RO	1/1/1/1	0,38	38	38	6	1492	0	0	0/0	59,0	0	59	99	0	2315	59	0/0	41,0	0	41	99	0	1610	41	1/1	0,40	40	40	79	1610	0	0	1/1	0,21	21	21	22	844	0	0	1/1	0,19	19	19	16	762	0	0	0	0	0	0	0	unambiguous	0	1/1	FALSE	FALSE	FALSE	0	0
chr12	38709973	NA	T	C	4194.14	NA	0	0	10	0.714286	14	122	1X	215	215	0.655914	4.7902	3.22044	0	1	1	60	60	6	1	3.03355	0.97541	0.903226	0	0	0	0	4758	3643	93	59	3.29508	6.95631	63	1	69	7.56683	53	47	3.03365	46	snp	GT:AD:AO:DP:GQ:QA:QR:RO	1/1/1/1	0,38	38	38	13	1435	0	0	0/0	51,0	0	51	99	0	2038	51	0/0	42,0	0	42	99	0	1605	42	1/1	0,38	38	38	80	1523	0	0	1/1	0,23	23	23	35	885	0	0	1/1	0,23	23	23	35	915	0	0	0	0	0	0	0	unambiguous	0	1/1	FALSE	FALSE	FALSE	0	0
chr12	38710209	NA	C	A	3837.38	NA	0	0	10	0.714286	14	110	1X	191	191	0.74026	4.98437	3.26411	0	1	1.5	60	60	6	1	4.18879	0.981818	0.896104	0	0	0	0	4363	2980	77	55	3.0103	3.26411	55	1	41	18.487	69	34	5.29458	43	snp	GT:AD:AO:DP:GQ:QA:QR:RO	1/1/1/1	0,34	34	37	18	1311	0	0	0/0	47,0	0	47	99	0	1815	47	0/0	30,0	0	30	99	0	1165	30	1/1	0,29	29	30	63	1177	0	0	1/1	0,24	24	24	48	944	0	0	1/1	0,23	23	23	45	931	0	0	0	0	0	0	0	unambiguous	0	1/1	FALSE	FALSE	FALSE	0	0
chr12	38710297	NA	T	C	3461.45	NA	0	0	10	0.714286	14	103	1X	169	169	0.780303	3.53736	4.19474	0	1	1	60	60	6	1	4.17976	0.970874	0.893939	0	0	0	0	3926	2572	66	60	9.10307	9.45891	43	1	39	16.1867	64	26	9.45891	40	snp	GT:AD:AO:DP:GQ:QA:QR:RO	1/1/1/1	0,28	28	28	18	1082	0	0	0/0	41,0	0	41	99	0	1599	41	0/0	25,0	0	25	99	0	973	25	1/1	0,27	27	27	65	1023	0	0	1/1	0,24	24	24	55	900	0	0	1/1	0,24	24	24	55	921	0	0	0	0	0	0	0	unambiguous	0	1/1	FALSE	FALSE	FALSE	0	0
chr12	38710928	NA	T	G	3893.5	NA	0	0	10	0.714286	14	111	1X	193	193	0.676829	3.18637	5.65844	0	1	1	60	60	6	1	4.32917	0.972973	0.829268	0	0	0	0	4408	3196	82	57	3.18637	3.96363	54	1	51	4.59489	60	32	11.5903	50	snp	GT:AD:AO:DP:GQ:QA:QR:RO	1/1/1/1	0,38	38	38	19	1532	0	0	0/0	56,0	0	56	99	0	2201	56	0/0	26,0	0	26	99	0	995	26	1/1	0,28	28	28	56	1108	0	0	1/1	0,22	22	22	38	871	0	0	1/1	0,23	23	23	41	897	0	0	0	0	0	0	0	unambiguous	0	1/1	FALSE	FALSE	FALSE	0	0
chr12	38711029	NA	T	C	4153.62	NA	0	0	10	0.714286	14	119	1X	205	205	0.69186	9.59771	3.41429	0	1	1	60	60	6	1	6.58093	0.957983	0.930233	0	0	0	0	4705	3297	86	60	3.02855	5.53527	59	1	65	5.21827	54	45	3.41429	41	snp	GT:AD:AO:DP:GQ:QA:QR:RO	1/1/1/1	0,46	46	46	29	1843	0	0	0/0	56,0	0	56	99	0	2119	56	0/0	30,0	0	30	99	0	1178	30	1/1	0,30	30	30	61	1153	0	0	1/1	0,22	22	22	37	902	0	0	1/1	0,21	21	21	34	807	0	0	0	0	0	0	0	unambiguous	0	1/1	FALSE	FALSE	FALSE	0	0
chr12	38711042	NA	T	C	4265.49	NA	0	0	10	0.714286	14	123	1X	201	201	0.788462	6.98251	3.12166	0	1	1	60	60	6	1	9.65057	0.95935	0.948718	0	0	0	0	4813	2967	78	61	3.02795	16.4846	62	1	70	8.11238	53	40	3.12166	38	snp	GT:AD:AO:DP:GQ:QA:QR:RO	1/1/1/1	0,49	49	49	42	1949	0	0	0/0	52,0	0	52	99	0	1984	52	0/0	26,0	0	26	99	0	983	26	1/1	0,29	29	29	68	1128	0	0	1/1	0,24	24	24	53	941	0	0	1/1	0,21	21	21	44	795	0	0	0	0	0	0	0	unambiguous	0	1/1	FALSE	FALSE	FALSE	0	0
chr12	38711362	NA	A	G	3571.54	NA	0	0	10	0.714286	14	104	1X	204	204	0.52	4.34659	7.26639	1	1	1	59.8558	60	6	1	0.959654	0.980769	0.96	0	0	0	0	4108	3836	100	47	5.09825	3.35774	57	1	63	13.116	41	45	5.18177	55	snp	GT:AD:AO:DP:GQ:QA:QR:RO	1/1/1/1	0,44	44	44	30	1755	0	0	0/0	61,0	0	61	99	0	2323	61	0/0	39,0	0	39	99	0	1513	39	1/1	0,20	20	20	36	812	0	0	1/1	0,15	15	15	1	570	0	0	1/1	0,25	25	25	51	971	0	0	0.144199999999998	0	0	0	0	unambiguous	0	1/1	FALSE	FALSE	FALSE	0	0
chr12	38711412	NA	A	G	4306.59	NA	0	0	10	0.714286	14	124	1X	232	232	0.574074	4.76149	6.95112	0	1	1	59.879	60	6	1	2.135	0.975806	0.925926	0	0	0	0	4919	4184	108	60	3.29049	11.0528	64	1	73	11.486	51	49	5.02092	59	snp	GT:AD:AO:DP:GQ:QA:QR:RO	1/1/1/1	0,53	53	53	19	2119	0	0	0/0	67,0	0	67	99	0	2566	67	0/0	41,0	0	41	99	0	1618	41	1/1	0,23	23	23	22	892	0	0	1/1	0,19	19	19	10	763	0	0	1/1	0,29	29	29	40	1145	0	0	0.121000000000002	0	0	0	0	unambiguous	0	1/1	FALSE	FALSE	FALSE	0	0
chr12	38711485	NA	A	G	4407.15	NA	0	0	10	0.714286	14	126	1X	217	217	0.692308	16.5217	3.22506	0	1	1	60	59.9011	6	1	6.83231	0.952381	0.879121	0	0	0	0	5000	3599	91	70	6.38815	3.03416	56	1	67	4.11327	59	41	4.94315	50	snp	GT:AD:AO:DP:GQ:QA:QR:RO	1/1/1/1	0,49	49	49	31	1959	0	0	0/0	47,0	0	47	99	0	1872	47	0/0	44,0	0	44	99	0	1727	44	1/1	0,26	26	26	48	1040	0	0	1/1	0,20	20	20	30	774	0	0	1/1	0,31	31	31	63	1227	0	0	0.0989000000000004	0	0	0	0	unambiguous	0	1/1	FALSE	FALSE	FALSE	0	0
chr12	38711791	NA	A	G	3709.1	NA	0	0	10	0.714286	14	107	1X	198	198	0.587912	4.00471	7.04303	0	1	1	60	60	6	1	0.748703	0.981308	0.857143	0	0	0	0	4225	3490	91	57	4.00471	13.5336	50	1	50	4.00471	57	49	4.17955	42	snp	GT:AD:AO:DP:GQ:QA:QR:RO	1/1/1/1	0,34	34	34	6	1344	0	0	0/0	52,0	0	52	99	0	1988	52	0/0	39,0	0	39	99	0	1502	39	1/1	0,28	28	28	47	1092	0	0	1/1	0,15	15	15	8	597	0	0	1/1	0,30	30	30	53	1192	0	0	0	0	0	0	0	unambiguous	0	1/1	FALSE	FALSE	FALSE	0	0
chr12	38712002	NA	T	C	3233.31	NA	0	0	10	0.714286	14	93	1X	167	167	0.628378	3.22044	14.748	0	1	1	60	60	6	1	0.910524	0.956989	0.864865	0	0	0	0	3688	2851	74	40	6.95631	5.94472	53	1	57	13.3073	36	43	7.23587	31	snp	GT:AD:AO:DP:GQ:QA:QR:RO	1/1/1/1	0,31	31	31	11	1253	0	0	0/0	42,0	0	42	99	0	1620	42	0/0	32,0	0	32	99	0	1231	32	1/1	0,24	24	24	45	921	0	0	1/1	0,11	11	11	6	424	0	0	1/1	0,27	27	27	54	1090	0	0	0	0	0	0	0	unambiguous	0	1/1	FALSE	FALSE	FALSE	0	0
chr12	38712070	NA	A	G	3461.49	NA	0	0	10	0.714286	14	99	1X	186	186	0.568966	4.78696	3.63429	0	1	1	60	60	6	1	0.510711	0.979798	0.931034	0	0	0	0	3952	3330	87	53	4.08507	10.2236	46	1	54	4.78696	45	54	14.0174	33	snp	GT:AD:AO:DP:GQ:QA:QR:RO	1/1/1/1	0,33	33	33	5	1331	0	0	0/0	42,0	0	42	99	0	1599	42	0/0	45,0	0	45	99	0	1731	45	1/1	0,23	23	23	33	927	0	0	1/1	0,15	15	15	9	572	0	0	1/1	0,28	28	28	48	1122	0	0	0	0	0	0	0	unambiguous	0	1/1	FALSE	FALSE	FALSE	0	0
chr12	38712148	NA	T	C	3662.21	NA	0	0	10	0.714286	14	107	1X	205	205	0.545918	8.8753	3.80798	1	1	1	60	60	6	1	1.96403	0.971963	0.897959	0	0	0	0	4187	3644	98	51	3.51765	3.09893	56	1	50	4.00471	57	48	3.09893	50	snp	GT:AD:AO:DP:GQ:QA:QR:RO	1/1/1/1	0,30	30	30	1	1177	0	0	0/0	55,0	0	55	99	0	2029	55	0/0	43,0	0	43	99	0	1615	43	1/1	0,29	29	29	65	1123	0	0	1/1	0,19	19	19	35	775	0	0	1/1	0,29	29	29	65	1112	0	0	0	0	0	0	0	unambiguous	0	1/1	FALSE	FALSE	FALSE	0	0
chr12	38712266	NA	A	G	3319.81	NA	0	0	10	0.714286	14	97	1X	188	188	0.532967	5.71904	8.37933	1	1	1	59.9072	60	6	1	0.592584	0.958763	0.923077	0	0	0	0	3809	3572	91	56	8.04722	4.94315	41	1	49	3.03269	48	35	13.5336	56	snp	GT:AD:AO:DP:GQ:QA:QR:RO	1/1/1/1	0,33	33	33	2	1305	0	0	0/0	52,0	0	52	99	0	2044	52	0/0	39,0	0	39	99	0	1528	39	1/1	0,23	23	23	49	908	0	0	1/1	0,23	23	23	49	917	0	0	1/1	0,18	18	18	34	679	0	0	0.0927999999999969	0	0	0	0	unambiguous	0	1/1	FALSE	FALSE	FALSE	0	0
chr12	38714023	NA	T	C	4357.23	NA	0	0	10	0.714286	14	125	1X	230	230	0.595238	5.11229	4.68544	1	1	1	59.968	60	6	1	0.191136	0.96	0.857143	0	0	0	0	4957	4076	105	56	5.94613	12.1305	69	1	65	3.44459	60	51	3.19643	54	snp	GT:AD:AO:DP:GQ:QA:QR:RO	1/1/1/1	0,35	35	35	3	1407	0	0	0/0	57,0	0	57	99	0	2234	57	0/0	48,0	0	48	99	0	1842	48	1/1	0,30	30	30	74	1203	0	0	1/1	0,23	23	23	53	923	0	0	1/1	0,37	37	37	95	1424	0	0	0.031999999999996503	0	0	0	0	unambiguous	0	1/1	FALSE	FALSE	FALSE	0	0
chr12	38714043	NA	A	G	4657.93	NA	0	0	10	0.714286	14	132	1X	241	241	0.605505	7.22164	6.37708	0	1	1	59.9697	60	6	1	0.804542	0.94697	0.880734	0	0	0	0	5295	4273	109	61	4.65535	6.37708	71	1	69	3.60252	63	51	3.98647	58	snp	GT:AD:AO:DP:GQ:QA:QR:RO	1/1/1/1	0,39	39	39	5	1578	0	0	0/0	62,0	0	62	99	0	2422	62	0/0	47,0	0	47	99	0	1851	47	1/1	0,31	31	31	50	1249	0	0	1/1	0,24	24	24	29	957	0	0	1/1	0,38	38	38	71	1511	0	0	0.0302999999999969	0	0	0	0	unambiguous	0	1/1	FALSE	FALSE	FALSE	0	0
chr12	38714230	NA	A	G	3533.85	NA	0	0	10	0.714286	14	104	1X	202	202	0.530612	4.34659	10.1895	1	1	1	59.1058	60	6	1	2.85548	0.990385	0.94898	0	0	0	0	4057	3807	98	55	3.76196	3.09893	49	1	43	9.77527	61	40	10.1895	58	snp	GT:AD:AO:DP:GQ:QA:QR:RO	1/1/1/1	0,28	28	28	0	1094	0	0	0/0	58,0	0	58	99	0	2236	58	0/0	40,0	0	40	99	0	1571	40	1/1	0,26	26	26	54	1002	0	0	1/1	0,30	30	30	66	1172	0	0	1/1	0,20	20	20	36	789	0	0	0.894199999999998	0	0	0	0	unambiguous	0	1/1	FALSE	FALSE	FALSE	0	0
chr12	38714454	NA	T	C	3776.96	NA	0	0	10	0.714286	14	110	1X	189	189	0	4.98437	3.25768	0	1	1	60	60	6	1	4.68251	0.954545	0.835443	0	0	0	0	4344	3092	79	49	5.85295	4.35716	61	1	51	4.2737	59	32	9.19487	47	snp	GT:AD:AO:DP:GQ:QA:QR:RO	1/1/1/1	0,38	38	38	20	1511	0	0	0/0	42,1	1	43	99	41	1627	42	0/0	37,1	1	38	99	22	1465	37	1/1	0,23	23	23	42	902	0	0	1/1	0,26	26	26	51	1032	0	0	1/1	0,21	21	21	36	836	0	0	0	0	0	0	0	unambiguous	0	1/1	FALSE	FALSE	FALSE	0.02631578947368421	0.023255813953488372
chr12	38714809	NA	T	C	2867.39	NA	0	0	10	0.714286	14	86	1X	165	165	1.02222	3.91929	3.03779	1	1	1	60	59.8101	6	1	1.76833	0.988372	0.911392	0	0	0	0	3325	2995	79	47	4.62628	10.954	39	1	37	6.64625	49	45	6.33623	34	snp	GT:AD:AO:DP:GQ:QA:QR:RO	1/1/1/1	0,24	24	24	1	944	0	0	0/0	52,1	1	53	99	37	1959	52	0/0	27,0	0	27	99	0	1036	27	1/1	0,20	20	20	42	775	0	0	1/1	0,20	20	20	42	753	0	0	1/1	0,21	21	21	45	816	0	0	0.189900000000002	0	0	0	0	unambiguous	0	1/1	FALSE	FALSE	FALSE	0	0.018867924528301886
chr12	38715014	NA	G	T	3214.79	NA	0	0	10	0.714286	14	97	1X	185	185	0.8	3.03269	3.109	0	1	1	60	60	6	1	0.54685	0.958763	0.897727	0	0	0	0	3728	3463	88	45	4.10723	3.109	52	1	57	9.47994	40	44	3.0103	44	snp	GT:AD:AO:DP:GQ:QA:QR:RO	1/1/1/1	0,35	35	35	5	1352	0	0	0/0	51,1	1	52	99	41	2039	51	0/0	37,0	0	37	99	0	1424	37	1/1	0,25	25	25	36	959	0	0	1/1	0,17	17	17	12	642	0	0	1/1	0,19	19	19	18	734	0	0	0	0	0	0	0	unambiguous	0	1/1	FALSE	FALSE	FALSE	0	0.019230769230769232
chr12	38715554	NA	G	C	4296.11	NA	0	0	10	0.714286	14	125	1X	229	229	0.600962	4.41741	3.09382	0	1	1	60.144	60	6	1	3.77188	0.952	0.951923	0	0	0	0	4896	4049	104	72	9.28151	6.01695	53	1	69	5.94613	56	59	7.10269	45	snp	GT:AD:AO:DP:GQ:QA:QR:RO	1/1/1/1	0,48	48	48	16	1881	0	0	0/0	71,0	0	71	99	0	2766	71	0/0	33,0	0	33	99	0	1283	33	1/1	0,27	27	27	38	1065	0	0	1/1	0,27	27	27	38	1059	0	0	1/1	0,23	23	23	26	891	0	0	0.143999999999998	0	0	0	0	unambiguous	0	1/1	FALSE	FALSE	FALSE	0	0
chr12	38715590	NA	T	A	3882	NA	0	0	10	0.714286	14	114	1X	209	209	0.6	3.0103	3.21602	0	1	1	59.9825	60	6	1	2.60743	0.973684	0.947368	0	0	0	0	4431	3724	95	69	13.982	4.13032	45	1	62	4.9151	52	50	3.58174	45	snp	GT:AD:AO:DP:GQ:QA:QR:RO	1/1/1/1	0,41	41	41	12	1598	0	0	0/0	62,0	0	62	99	0	2432	62	0/0	33,0	0	33	99	0	1292	33	1/1	0,24	24	24	33	916	0	0	1/1	0,26	26	26	39	994	0	0	1/1	0,23	23	23	30	923	0	0	0.0174999999999983	0	0	0	0	unambiguous	0	1/1	FALSE	FALSE	FALSE	0	0
chr12	38715759	NA	T	C	6414.33	NA	0.452991	5.25601	12	0.857143	14	195	1X	262	262	0	3.9123	3.14602	0	1	1.33333	60	60	6	1	5.57354	0.923077	0.875	0	0	0	0	7621	2408	64	101	3.55595	3.14602	94	1	112	12.3755	83	30	3.55317	34	snp	GT:AD:AO:DP:GQ:QA:QR:RO	1/1/1/1	0,69	69	69	47	2708	0	0	0/1	43,36	36	79	99	1409	1611	43	0/1	21,17	17	38	99	658	797	21	1/1	0,29	29	31	48	1149	0	0	1/1	0,23	23	24	30	900	0	0	1/1	0,21	21	21	24	797	0	0	0	0	0	0	0	ambiguous	0	1/1	FALSE	FALSE	FALSE	0.4473684210526316	0.45569620253164556
chr12	38716403	NA	T	C	2600.16	NA	0	0	10	0.714286	14	78	1X	175	175	0.402062	4.79202	19.3299	1	1	1	59.4103	60	6	1	0.512799	0.987179	0.917526	0	0	0	0	3035	3738	97	32	8.46682	4.10723	46	1	41	3.45573	37	43	5.71904	54	snp	GT:AD:AO:DP:GQ:QA:QR:RO	1/1/1/1	0,25	25	25	0	996	0	0	0/0	58,0	0	58	99	0	2247	58	0/0	39,0	0	39	99	0	1491	39	1/1	0,15	15	15	11	598	0	0	1/1	0,13	13	13	5	493	0	0	1/1	0,25	25	25	41	948	0	0	0.589700000000001	0	0	0	0	unambiguous	0	1/1	FALSE	FALSE	FALSE	0	0
chr12	38716432	NA	T	C	2847.23	NA	0	0	10	0.714286	14	84	1X	178	178	0.446809	3.0103	5.32038	1	1	1	58.9167	60	6	1	2.48671	0.988095	0.925532	0	0	0	0	3293	3692	94	37	5.59539	7.53805	47	1	47	5.59539	37	44	3.84193	50	snp	GT:AD:AO:DP:GQ:QA:QR:RO	1/1/1/1	0,24	24	24	0	944	0	0	0/0	55,0	0	55	99	0	2192	55	0/0	39,0	0	39	99	0	1500	39	1/1	0,18	18	18	23	715	0	0	1/1	0,17	17	17	20	674	0	0	1/1	0,25	25	25	44	960	0	0	1.0833	0	0	0	0	unambiguous	0	1/1	FALSE	FALSE	FALSE	0	0
chr12	38716453	NA	A	G	3169.75	NA	0	0	10	0.714286	14	91	1X	187	187	0.473958	4.94315	3.8246000000000002	1	1	1	59.5714	59.8125	6	1	3.35201	0.989011	0.916667	0	0	0	0	3648	3809	96	38	8.37933	8.80089	53	1	48	3.60686	43	39	10.339	57	snp	GT:AD:AO:DP:GQ:QA:QR:RO	1/1/1/1	0,25	25	25	0	1021	0	0	0/0	54,0	0	54	99	0	2156	54	0/0	42,0	0	42	99	0	1653	42	1/1	0,16	16	16	19	624	0	0	1/1	0,19	19	19	28	767	0	0	1/1	0,31	31	31	64	1236	0	0	0.241100000000003	0	0	0	0	unambiguous	0	1/1	FALSE	FALSE	FALSE	0	0
chr12	38717823	NA	T	C	3670.34	NA	0	0	10	0.714286	14	109	1X	196	196	0.626437	13.5489	12.0207	1	1	1	60	60	6	1	1.88787	0.972477	0.873563	0	0	0	0	4172	3340	87	53	3.1896	3.23494	56	1	55	3.03022	54	42	3.23494	45	snp	GT:AD:AO:DP:GQ:QA:QR:RO	1/1/1/1	0,21	21	21	1	830	0	0	0/0	52,0	0	52	99	0	2011	52	0/0	35,0	0	35	99	0	1329	35	1/1	0,28	28	28	72	1109	0	0	1/1	0,31	31	31	81	1152	0	0	1/1	0,29	29	29	75	1081	0	0	0	0	0	0	0	unambiguous	0	1/1	FALSE	FALSE	FALSE	0	0
chr12	38718772	NA	T	A	2570.91	NA	0	0	10	0.714286	14	77	1X	168	168	0.423077	4.39215	3.87889	1	1	1	60	60	6	1	1.67127	0.909091	0.944444	0	0	0	0	2985	3341	90	40	3.26411	5.42305	37	1	32	7.77626	45	38	7.73928	52	snp	GT:AD:AO:DP:GQ:QA:QR:RO	1/1/1/1	0,24	24	24	0	939	0	0	0/0	61,0	0	62	99	0	2273	61	0/0	29,0	0	29	99	0	1068	29	1/1	0,16	16	16	17	603	0	0	1/1	0,13	13	13	8	497	0	0	1/1	0,24	24	24	42	946	0	0	0	0	0	0	0	unambiguous	0	1/1	FALSE	FALSE	FALSE	0	0
chr12	38718840	NA	T	G	2273.88	NA	0	0	10	0.714286	14	67	1X	163	163	0.348958	5.63551	10.339	2	1	1	60	60	6	1	2.70704	0.955224	0.958333	0	0	0	0	2670	3805	96	39	6.93191	3.0103	28	1	33	3.04271	34	51	3.8246000000000002	45	snp	GT:AD:AO:DP:GQ:QA:QR:RO	1/1/1/1	0,24	24	24	0	967	0	0	0/0	68,0	0	68	99	0	2710	68	0/0	28,0	0	28	99	0	1095	28	1/1	0,13	13	13	14	487	0	0	1/1	0,9	9	9	0	355	0	0	1/1	0,21	21	21	38	861	0	0	0	0	0	0	0	unambiguous	0	1/1	FALSE	FALSE	FALSE	0	0
chr12	38720267	NA	A	G	1920.19	NA	0	0	10	0.714286	14	58	1X	148	148	0.322222	4.35811	19.3205	2	1	1	60	60	6	1	0.200265	0.965517	0.877778	0	0	0	0	2258	3405	90	32	4.35811	6.48466	26	1	30	3.16006	28	49	4.55446	41	snp	GT:AD:AO:DP:GQ:QA:QR:RO	1/1/1/1	0,22	22	22	4	853	0	0	0/0	57,0	0	57	99	0	2150	57	0/0	33,0	0	33	99	0	1255	33	1/1	0,9	9	9	0	341	0	0	1/1	0,5	5	5	0	197	0	0	1/1	0,22	22	22	42	867	0	0	0	0	0	0	0	unambiguous	0	1/1	FALSE	FALSE	FALSE	0	0
chr12	38720332	NA	C	T	2224.12	NA	0	0	10	0.714286	14	66	1X	148	148	0.402439	4.19474	3.0103	2	1	1	60	60	6	1	0.938363	0.924242	0.902439	0	0	0	0	2585	3198	82	25	11.433	9.78953	41	1	33	3.0103	33	34	8.20065	48	snp	GT:AD:AO:DP:GQ:QA:QR:RO	1/1/1/1	0,23	23	23	14	909	0	0	0/0	54,0	0	54	99	0	2107	54	0/0	28,0	0	28	99	0	1091	28	1/1	0,6	6	6	0	233	0	0	1/1	0,9	9	9	1	357	0	0	1/1	0,28	28	28	69	1086	0	0	0	0	0	0	0	unambiguous	0	1/1	FALSE	FALSE	FALSE	0	0
chr12	38720404	NA	A	G	3066.46	NA	0	0	10	0.714286	14	89	1X	181	181	0.483696	3.22989	5.3706	1	1	1	59.809	60	6	1	1.94629	0.955056	0.913043	0	0	0	0	3546	3596	92	49	4.98658	3.38795	40	1	56	15.9171	33	47	3.10471	45	snp	GT:AD:AO:DP:GQ:QA:QR:RO	1/1/1/1	0,32	32	32	1	1300	0	0	0/0	61,0	0	61	99	0	2403	61	0/0	31,0	0	31	99	0	1193	31	1/1	0,15	15	15	19	595	0	0	1/1	0,16	16	16	22	624	0	0	1/1	0,26	26	26	52	1027	0	0	0.191000000000003	0	0	0	0	unambiguous	0	1/1	FALSE	FALSE	FALSE	0	0
chr12	38720454	NA	T	C	3044.09	NA	0	0	10	0.714286	14	89	1X	185	185	0.463542	3.0347	8.80089	1	1	1	59.4944	59.8333	6	1	2.83887	1	0.9375	0	0	0	0	3521	3674	96	42	3.62026	3.10078	47	1	53	10.0615	36	55	7.44372	41	snp	GT:AD:AO:DP:GQ:QA:QR:RO	1/1/1/1	0,32	32	32	0	1291	0	0	0/0	66,0	0	66	99	0	2553	66	0/0	30,0	0	30	99	0	1121	30	1/1	0,17	17	17	21	655	0	0	1/1	0,19	19	19	27	753	0	0	1/1	0,21	21	21	33	822	0	0	0.338900000000002	0	0	0	0	unambiguous	0	1/1	FALSE	FALSE	FALSE	0	0
chr12	38720519	NA	T	C	3147.38	NA	0	0	10	0.714286	14	91	1X	195	195	0.4375	3.22506	3.76196	1	1	1	59.0879	60	6	1	3.92077	0.989011	0.923077	0	0	0	0	3652	4029	104	53	8.37933	3.09382	38	1	54	9.90651	37	60	8.35546	44	snp	GT:AD:AO:DP:GQ:QA:QR:RO	1/1/1/1	0,30	30	30	0	1212	0	0	0/0	73,0	0	73	99	0	2839	73	0/0	31,0	0	31	99	0	1190	31	1/1	0,22	22	22	31	867	0	0	1/1	0,20	20	20	25	812	0	0	1/1	0,19	19	19	22	761	0	0	0.912100000000002	0	0	0	0	unambiguous	0	1/1	FALSE	FALSE	FALSE	0	0
chr12	38720544	NA	T	A	3170.51	NA	0	0	10	0.714286	14	95	1X	196	196	0.470297	9.61615	4.06379	1	1	1	59.4105	60	6	1	2.74706	0.989474	0.891089	0	0	0	0	3672	3844	101	42	5.77607	4.75178	53	1	54	6.87324	41	53	3.54779	48	snp	GT:AD:AO:DP:GQ:QA:QR:RO	1/1/1/1	0,34	34	34	0	1302	0	0	0/0	64,0	0	64	99	0	2454	64	0/0	37,0	0	37	99	0	1390	37	1/1	0,21	21	21	32	795	0	0	1/1	0,19	19	19	26	738	0	0	1/1	0,21	21	21	32	837	0	0	0.589500000000001	0	0	0	0	unambiguous	0	1/1	FALSE	FALSE	FALSE	0	0
chr12	38721490	NA	T	C	3978.11	NA	0	0	10	0.714286	14	114	1X	216	216	0.558824	3.31507	6.07591	1	1	1	57.2632	60	6	1	0.392988	0.982456	0.941176	0	0	0	0	4560	4005	102	59	3.31507	13.3141	55	1	60	3.69603	54	47	4.37279	55	snp	GT:AD:AO:DP:GQ:QA:QR:RO	1/1/1/1	0,36	36	36	2	1446	0	0	0/0	69,0	0	69	99	0	2724	69	0/0	33,0	0	33	99	0	1281	33	1/1	0,29	29	29	67	1159	0	0	1/1	0,24	24	24	52	938	0	0	1/1	0,25	25	25	55	1017	0	0	2.7368	0	0	0	0	unambiguous	0	1/1	FALSE	FALSE	FALSE	0	0
chr12	38723122	NA	A	G	2399.27	NA	0	0	10	0.714286	14	71	1X	162	162	0.39011	3.7749	7.04303	1	1	1	59.2254	59.022	6	1	0.0891002	1	0.912088	0	0	0	0	2800	3572	91	34	3.28556	3.22506	37	1	37	3.28556	34	46	3.03416	45	snp	GT:AD:AO:DP:GQ:QA:QR:RO	1/1/1/1	0,23	23	23	0	931	0	0	0/0	52,0	0	52	99	0	2063	52	0/0	39,0	0	39	99	0	1509	39	1/1	0,15	15	15	13	585	0	0	1/1	0,21	21	21	31	811	0	0	1/1	0,12	12	12	4	473	0	0	0.203400000000002	0	0	0	0	unambiguous	0	1/1	FALSE	FALSE	FALSE	0	0
chr12	38723127	NA	T	C	2504.73	NA	0	0	10	0.714286	14	75	1X	170	170	0.394737	3.27088	9.61615	2	1	1	59.0533	59.0632	6	1	0.169054	1	0.915789	0	0	0	0	2918	3636	95	40	3.73412	3.03316	35	1	38	3.03925	37	47	3.03316	48	snp	GT:AD:AO:DP:GQ:QA:QR:RO	1/1/1/1	0,23	23	23	0	921	0	0	0/0	53,0	0	53	99	0	2086	53	0/0	42,0	0	42	99	0	1550	42	1/1	0,17	17	17	34	624	0	0	1/1	0,23	23	23	52	885	0	0	1/1	0,12	12	12	2	488	0	0	0.0099000000000018	0	0	0	0	unambiguous	0	1/1	FALSE	FALSE	FALSE	0	0
chr12	38723434	NA	G	T	1182.26	NA	0.46875	3.8246000000000002	2	0.142857	14	45	1X	194	194	1.95918	6.91895	3.37464	0	1	1	60	59.5101	6	1	4.78764	0.888889	0.95302	0	0	0	0	1703	5878	149	23	3.05855	4.19076	22	1	21	3.44459	24	64	9.43728	85	snp	GT:AD:AO:DP:GQ:QA:QR:RO	0/0/0/0	35,0	0	35	21	0	1403	35	0/1	33,32	32	65	99	1206	1307	33	0/1	18,13	13	31	99	497	707	18	0/0	23,0	0	23	46	0	919	23	0/0	17,0	0	17	28	0	680	17	0/0	23,0	0	23	46	0	862	23	0.489899999999999	0	0	0	0	ambiguous	0	0/0	FALSE	FALSE	FALSE	0.41935483870967744	0.49230769230769234
chr12	38723698	NA	A	C	3570.79	NA	0.482353	3.24022	12	0.857143	14	109	1X	153	153	0	15.4614	6.16881	1	1	1	56.7064	60	6	1	4.63517	0.93578	1	0	0	0	0	4339	1692	44	56	3.1896	3.20771	53	1	62	7.4927	47	27	7.94546	17	snp	GT:AD:AO:DP:GQ:QA:QR:RO	1/1/1/1	0,24	24	24	20	980	0	0	0/1	30,24	24	54	99	946	1140	30	0/1	14,17	17	31	99	689	552	14	1/1	0,17	17	17	41	657	0	0	1/1	0,24	24	24	62	944	0	0	1/1	0,3	3	3	0	123	0	0	3.2936	0	0	0	0	ambiguous	0	1/1	FALSE	FALSE	FALSE	0.5483870967741935	0.4444444444444444
chr12	38723783	NA	T	G	1144.68	NA	0.407407	11.0528	2	0.142857	14	44	1X	177	177	3.13043	4.78696	4.33278	1	1	1	59.6136	55.6165	6	1	1.41592	0.977273	0.932331	0	0	0	0	1701	5204	133	24	3.79993	4.33278	20	1	19	4.78696	25	66	3.02663	67	snp	GT:AD:AO:DP:GQ:QA:QR:RO	0/0/0/0	20,0	0	20	26	0	782	20	0/1	40,28	28	68	99	1091	1556	40	0/1	24,16	16	40	99	610	955	24	0/0	19,0	0	19	58	0	748	19	0/0	23,0	0	23	70	0	889	23	0/0	7,0	0	7	1	0	274	7	3.9971	0	0	0	0	ambiguous	0	0/0	FALSE	FALSE	FALSE	0.4	0.4117647058823529
chr12	38723869	NA	A	G	2075.77	NA	0	0	10	0.714286	14	61	1X	155	155	0.324468	3.90025	6.33681	2	1	1	55.7705	60	6	1	0.106424	1	0.87234	0	0	0	0	2453	3700	94	28	3.90025	4.48875	33	1	28	3.90025	33	46	3.1027	48	snp	GT:AD:AO:DP:GQ:QA:QR:RO	1/1/1/1	0,14	14	14	0	574	0	0	0/0	55,0	0	55	99	0	2145	55	0/0	39,0	0	39	99	0	1555	39	1/1	0,16	16	16	38	652	0	0	1/1	0,22	22	22	56	866	0	0	1/1	0,9	9	9	2	361	0	0	4.2295	0	0	0	0	unambiguous	0	1/1	FALSE	FALSE	FALSE	0	0
chr12	38724075	NA	G	A	3257.31	NA	0	0	10	0.714286	14	98	1X	188	188	0.544444	5.22609	3.39634	1	1	1	58.4388	60	6	1	0.26408	0.969388	0.922222	0	0	0	0	3755	3565	90	39	11.8735	6.48466	59	1	55	6.20103	43	46	3.10681	44	snp	GT:AD:AO:DP:GQ:QA:QR:RO	1/1/1/1	0,33	33	33	2	1285	0	0	0/0	57,0	0	57	99	0	2277	57	0/0	33,0	0	33	99	0	1288	33	1/1	0,28	28	28	66	1059	0	0	1/1	0,18	18	18	36	650	0	0	1/1	0,19	19	19	39	761	0	0	1.5612	0	0	0	0	unambiguous	0	1/1	FALSE	FALSE	FALSE	0	0
chr12	38724189	NA	G	A	3034.48	NA	0	0	10	0.714286	14	93	1X	192	192	0.469697	6.95631	4.78696	1	1	1	59.7419	60	6	1	1.64845	0.967742	0.949495	0	0	0	0	3518	3921	99	39	8.26386	3.03223	54	1	49	3.59403	44	52	3.55865	47	snp	GT:AD:AO:DP:GQ:QA:QR:RO	1/1/1/1	0,37	37	37	1	1333	0	0	0/0	63,0	0	63	99	0	2529	63	0/0	36,0	0	36	99	0	1392	36	1/1	0,19	19	19	27	744	0	0	1/1	0,19	19	19	27	746	0	0	1/1	0,18	18	18	24	695	0	0	0.258099999999999	0	0	0	0	unambiguous	0	1/1	FALSE	FALSE	FALSE	0	0
chr12	38724241	NA	A	G	2976.53	NA	0	0	10	0.714286	14	89	1X	181	181	0.483696	7.13366	6.40913	1	1	1	59.5281	60	6	1	1.44806	0.966292	0.923913	0	0	0	0	3441	3455	92	41	4.20583	5.3706	48	1	39	5.96253	50	49	3.86001	43	snp	GT:AD:AO:DP:GQ:QA:QR:RO	1/1/1/1	0,37	37	37	20	1461	0	0	0/0	53,0	0	53	99	0	1991	53	0/0	39,0	0	39	99	0	1464	39	1/1	0,20	20	20	34	733	0	0	1/1	0,18	18	18	28	715	0	0	1/1	0,14	14	14	1	532	0	0	0.471899999999998	0	0	0	0	unambiguous	0	1/1	FALSE	FALSE	FALSE	0	0
chr12	38724579	NA	G	A	2608.63	NA	0	0	10	0.714286	14	78	1X	147	147	0.565217	3.45573	14.3712	1	1	1	56.359	60	6	1	0.849779	0.961538	0.884058	0	0	0	0	3004	2730	69	36	4.01252	12.1053	42	1	37	3.45573	41	27	10.0912	42	snp	GT:AD:AO:DP:GQ:QA:QR:RO	1/1/1/1	0,22	22	22	2	832	0	0	0/0	41,0	0	41	99	0	1607	41	0/0	28,0	0	28	99	0	1123	28	1/1	0,14	14	14	29	548	0	0	1/1	0,17	17	17	38	630	0	0	1/1	0,25	25	25	62	994	0	0	3.641	0	0	0	0	unambiguous	0	1/1	FALSE	FALSE	FALSE	0	0
chr12	38725105	NA	T	C	4306.48	NA	0	0	10	0.714286	14	125	1X	211	211	0.726744	15.6743	3.0103	0	1	1	60	60	6	1	8.36382	0.976	0.825581	0	0	0	0	4875	3312	86	66	3.86152	5.53527	59	1	64	3.16665	61	47	4.62628	39	snp	GT:AD:AO:DP:GQ:QA:QR:RO	1/1/1/1	0,50	50	50	36	1926	0	0	0/0	49,0	0	49	99	0	1912	49	0/0	37,0	0	37	99	0	1400	37	1/1	0,22	22	22	40	854	0	0	1/1	0,21	21	21	37	829	0	0	1/1	0,32	32	32	70	1266	0	0	0	0	0	0	0	unambiguous	0	1/1	FALSE	FALSE	FALSE	0	0
chr12	38725274	NA	A	G	3620.09	NA	0	0	10	0.714286	14	107	1X	202	202	0.563158	3.19295	3.03316	1	1	1	59.9533	59.8105	6	1	2.30044	0.981308	0.936842	0	0	0	0	4132	3666	95	58	4.65412	3.58174	49	1	45	8.8753	62	52	4.86177	43	snp	GT:AD:AO:DP:GQ:QA:QR:RO	1/1/1/1	0,45	45	45	36	1737	0	0	0/0	57,0	0	57	99	0	2169	57	0/0	38,0	0	38	99	0	1497	38	1/1	0,26	26	26	58	1001	0	0	1/1	0,11	11	11	0	418	0	0	1/1	0,25	25	25	55	976	0	0	0.142800000000001	0	0	0	0	unambiguous	0	1/1	FALSE	FALSE	FALSE	0	0
chr12	38725295	NA	A	G	3719.72	NA	0	0	10	0.714286	14	108	1X	197	197	0.606742	3.332	12.8806	0	1	1	59.9537	60	6	1	2.83266	0.990741	0.954545	0	0	0	0	4236	3303	88	50	4.2971	3.40511	58	1	46	8.15749	62	50	6.56362	38	snp	GT:AD:AO:DP:GQ:QA:QR:RO	1/1/1/1	0,44	44	44	19	1759	0	0	0/0	55,0	0	56	99	0	2029	55	0/0	33,0	0	33	99	0	1274	33	1/1	0,28	28	28	49	1081	0	0	1/1	0,16	16	16	13	607	0	0	1/1	0,20	20	20	25	789	0	0	0.0463000000000022	0	0	0	0	unambiguous	0	1/1	FALSE	FALSE	FALSE	0	0
chr12	38725304	NA	A	T	3559.74	NA	0	0	10	0.714286	14	108	1X	196	196	0.613636	3.73412	14.9534	0	1	1	60.0833	60	6	1	1.44636	0.990741	0.931818	0	0	0	0	4063	3269	88	45	9.52472	3.109	63	1	46	8.15749	62	50	6.56362	38	snp	GT:AD:AO:DP:GQ:QA:QR:RO	1/1/1/1	0,47	47	47	24	1778	0	0	0/0	56,0	0	56	99	0	2086	56	0/0	32,0	0	32	99	0	1183	32	1/1	0,27	27	27	46	997	0	0	1/1	0,14	14	14	7	516	0	0	1/1	0,20	20	20	25	772	0	0	0.0833000000000013	0	0	0	0	unambiguous	0	1/1	FALSE	FALSE	FALSE	0	0
chr12	38725609	NA	T	A	3397.45	NA	0	0	10	0.714286	14	100	1X	195	195	0.526316	3.0103	6.87324	0	1	1	60	59.9263	6	1	0.557015	0.98	0.873684	0	0	0	0	3908	3647	95	50	3.0103	3.03316	50	1	62	15.518	38	43	4.86177	52	snp	GT:AD:AO:DP:GQ:QA:QR:RO	1/1/1/1	0,39	39	39	5	1537	0	0	0/0	60,0	0	60	99	0	2341	60	0/0	35,0	0	35	99	0	1306	35	1/1	0,24	24	24	29	945	0	0	1/1	0,20	20	20	17	764	0	0	1/1	0,17	17	17	8	662	0	0	0.0737000000000023	0	0	0	0	unambiguous	0	1/1	FALSE	FALSE	FALSE	0	0
chr12	38725874	NA	G	A	3735.25	NA	0	0	10	0.714286	14	113	1X	216	216	1	3.02952	4.71796	1	1	1	59.9912	60	6	1	0.251489	0.99115	0.912621	0	0	0	0	4317	4043	103	50	6.2579	3.03138	63	1	56	3.02952	57	47	4.71796	56	snp	GT:AD:AO:DP:GQ:QA:QR:RO	1/1/1/1	0,38	38	38	2	1448	0	0	0/0	67,1	1	68	99	41	2673	67	0/0	36,0	0	36	99	0	1370	36	1/1	0,26	26	26	57	985	0	0	1/1	0,26	26	26	57	1000	0	0	1/1	0,22	22	22	44	843	0	0	0.00880000000000081	0	0	0	0	unambiguous	0	1/1	FALSE	FALSE	FALSE	0	0.014705882352941176
chr12	38726358	NA	T	C	4824.84	NA	0	0	10	0.714286	14	144	1X	283	283	0	5.18177	12.7741	1	1	1	59.9028	59.964	6	1	4.37762	0.972222	0.913669	0	0	0	0	5660	5332	139	86	14.8328	11.2744	58	1	84	11.6962	60	72	3.40085	67	snp	GT:AD:AO:DP:GQ:QA:QR:RO	1/1/1/1	0,60	60	60	37	2366	0	0	0/0	84,1	1	85	99	41	3229	84	0/0	55,2	2	57	99	82	2103	55	1/1	0,31	31	31	55	1211	0	0	1/1	0,17	17	17	0	672	0	0	1/1	0,33	33	33	61	1288	0	0	0.0611999999999995	0	0	0	0	unambiguous	0	1/1	FALSE	FALSE	FALSE	0.03508771929824561	0.011764705882352941
chr12	38726893	NA	G	T	3206.11	NA	0	0	10	0.714286	14	97	1X	192	192	0.510526	4.10723	3.03316	1	1	1	59.7216	60	6	1	1.19748	0.979381	0.915789	0	0	0	0	3685	3728	95	52	4.10723	5.77607	45	1	50	3.21178	47	36	15.102	59	snp	GT:AD:AO:DP:GQ:QA:QR:RO	1/1/1/1	0,34	34	34	1	1310	0	0	0/0	61,0	0	61	99	0	2397	61	0/0	34,0	0	34	99	0	1331	34	1/1	0,16	16	16	24	610	0	0	1/1	0,20	20	20	36	766	0	0	1/1	0,27	27	27	57	999	0	0	0.278399999999998	0	0	0	0	unambiguous	0	1/1	FALSE	FALSE	FALSE	0	0
chr12	38727194	NA	T	C	3027.77	NA	0	0	10	0.714286	14	91	1X	165	165	0.630137	7.04303	14.748	1	1	1	59.7912	60	6	1	0.581983	0.967033	0.932432	0	0	0	0	3500	2868	74	35	13.5336	5.94472	56	1	49	4.17955	42	29	10.5224	45	snp	GT:AD:AO:DP:GQ:QA:QR:RO	1/1/1/1	0,31	31	31	29	1214	0	0	0/0	42,0	0	42	99	0	1649	42	0/0	31,0	0	31	99	0	1182	31	1/1	1,20	20	21	2	788	37	1	1/1	0,17	17	17	41	603	0	0	1/1	0,23	23	23	59	895	0	0	0.208799999999997	0	0	1	0	unambiguous	0	1/1	FALSE	FALSE	FALSE	0	0
chr12	38727280	NA	A	C	3565.87	NA	0	0	10	0.714286	14	104	1X	178	178	0.702703	9.77527	12.5178	0	1	1	59.7212	60	6	1	3.6507	0.990385	0.972973	0	0	0	0	4042	2853	74	54	3.34437	3.12768	50	1	55	3.76196	49	32	5.94472	42	snp	GT:AD:AO:DP:GQ:QA:QR:RO	1/1/1/1	0,32	32	32	16	1255	0	0	0/0	49,0	0	49	99	0	1889	49	0/0	25,0	0	25	99	0	964	25	1/1	0,32	32	32	72	1255	0	0	1/1	0,18	18	18	30	685	0	0	1/1	0,22	22	22	42	847	0	0	0.278799999999997	0	0	0	0	unambiguous	0	1/1	FALSE	FALSE	FALSE	0	0
chr12	38727621	NA	T	C	3999.92	NA	0	0	10	0.714286	14	114	1X	203	203	0.640449	3.08649	4.98658	0	1	1	60	60	6	1	0.494103	0.964912	0.921348	0	0	0	0	4548	3527	89	54	3.69603	4.20583	60	1	70	15.8868	44	47	3.62026	42	snp	GT:AD:AO:DP:GQ:QA:QR:RO	1/1/1/1	0,29	29	29	4	1162	0	0	0/0	52,0	0	52	99	0	2065	52	0/0	37,0	0	37	99	0	1462	37	1/1	0,30	30	30	58	1213	0	0	1/1	0,33	33	33	67	1292	0	0	1/1	0,22	22	22	34	881	0	0	0	0	0	0	0	unambiguous	0	1/1	FALSE	FALSE	FALSE	0	0
chr12	38727734	NA	G	A	1480.87	NA	0.535354	4.08507	2	0.142857	14	53	1X	229	229	1.52308	3.05127	10.1169	0	1	1	60	60	6	1	5.907	0.886792	0.954545	0	0	0	0	2057	6897	176	28	3.37904	6.16881	25	1	19	12.2288	34	90	3.20771	86	snp	GT:AD:AO:DP:GQ:QA:QR:RO	0/0/0/0	42,0	0	42	26	0	1660	42	0/1	21,27	27	48	99	1046	821	21	0/1	25,26	26	51	99	1011	977	25	0/0	33,0	0	33	73	0	1327	33	0/0	29,0	0	29	60	0	1104	29	0/0	26,0	0	26	51	0	1008	26	0	0	0	0	0	ambiguous	0	0/0	FALSE	FALSE	FALSE	0.5098039215686274	0.5625
chr12	38727856	NA	G	T	3933.09	NA	0	0	10	0.714286	14	112	1X	201	201	0.629213	4.94911	5.96253	1	1	1	60	60	6	1	0.0043	1	0.94382	0	0	0	0	4466	3540	89	56	3.0103	5.96253	56	1	49	6.81038	63	41	4.20583	48	snp	GT:AD:AO:DP:GQ:QA:QR:RO	1/1/1/1	0,28	28	28	3	1119	0	0	0/0	56,0	0	56	99	0	2254	56	0/0	33,0	0	33	99	0	1286	33	1/1	0,35	35	35	95	1404	0	0	1/1	0,25	25	25	65	971	0	0	1/1	0,24	24	24	62	972	0	0	0	0	0	0	0	unambiguous	0	1/1	FALSE	FALSE	FALSE	0	0
chr12	38727920	NA	A	C	4019.07	NA	0	0	10	0.714286	14	116	1X	217	217	0.574257	6.67934	4.06379	1	1	1	60	60	6	1	1.68522	0.991379	0.891089	0	0	0	0	4577	3864	101	61	3.68421	6.64375	55	1	56	3.30981	60	53	3.54779	48	snp	GT:AD:AO:DP:GQ:QA:QR:RO	1/1/1/1	0,30	30	30	1	1200	0	0	0/0	56,0	0	56	99	0	2158	56	0/0	45,0	0	45	99	0	1706	45	1/1	0,35	35	35	85	1387	0	0	1/1	0,25	25	25	55	960	0	0	1/1	0,26	26	26	58	1030	0	0	0	0	0	0	0	unambiguous	0	1/1	FALSE	FALSE	FALSE	0	0
chr12	38728096	NA	T	C	4221.56	NA	0	0	10	0.714286	14	123	1X	210	210	0.706897	3.02795	7.22845	0	1	1	60	60	6	1	5.34082	0.95122	0.931034	0	0	0	0	4780	3445	87	56	5.14646	8.62618	67	1	72	10.7958	51	33	14.0174	54	snp	GT:AD:AO:DP:GQ:QA:QR:RO	1/1/1/1	0,41	41	41	23	1628	0	0	0/0	50,0	0	50	99	0	1980	50	0/0	37,0	0	37	99	0	1465	37	1/1	0,30	30	30	62	1167	0	0	1/1	0,27	27	27	53	998	0	0	1/1	0,25	25	25	47	987	0	0	0	0	0	0	0	unambiguous	0	1/1	FALSE	FALSE	FALSE	0	0
chr12	38728121	NA	T	A	3951.19	NA	0	0	10	0.714286	14	115	1X	198	198	0.692771	3.48236	7.43173	0	1	1	60	60	6	1	4.23978	0.956522	0.927711	0	0	0	0	4478	3236	83	58	3.02918	4.29225	57	1	68	11.3374	47	37	5.12945	46	snp	GT:AD:AO:DP:GQ:QA:QR:RO	1/1/1/1	0,37	37	37	18	1466	0	0	0/0	45,0	0	45	99	0	1794	45	0/0	38,0	0	38	99	0	1442	38	1/1	0,27	27	27	54	1049	0	0	1/1	0,25	25	25	48	931	0	0	1/1	0,26	26	26	51	1032	0	0	0	0	0	0	0	unambiguous	0	1/1	FALSE	FALSE	FALSE	0	0
chr12	38728438	NA	G	T	4151.43	NA	0	0	10	0.714286	14	119	1X	201	201	0.72561	6.09416	6.82362	0	1	1	60	60	6	1	4.59669	0.957983	0.890244	0	0	0	0	4695	3205	82	55	4.48836	3.96363	64	1	67	7.11603	52	43	3.434	39	snp	GT:AD:AO:DP:GQ:QA:QR:RO	1/1/1/1	0,36	36	36	20	1401	0	0	0/0	54,0	0	54	99	0	2124	54	0/0	28,0	0	28	99	0	1081	28	1/1	0,28	28	28	59	1090	0	0	1/1	0,25	25	25	50	1004	0	0	1/1	0,30	30	30	65	1200	0	0	0	0	0	0	0	unambiguous	0	1/1	FALSE	FALSE	FALSE	0	0
chr12	38728552	NA	C	G	4339.05	NA	0	0	10	0.714286	14	124	1X	206	206	0.756098	8.68415	3.96363	0	1	1	59.871	60	6	1	6.27422	0.975806	0.926829	0	0	0	0	4897	3250	82	64	3.29049	3.434	60	1	61	3.08035	63	39	3.434	43	snp	GT:AD:AO:DP:GQ:QA:QR:RO	1/1/1/1	0,40	40	40	27	1577	0	0	0/0	47,0	0	47	99	0	1871	47	0/0	35,0	0	35	99	0	1379	35	1/1	0,26	26	26	56	1029	0	0	1/1	0,28	28	28	62	1077	0	0	1/1	0,30	30	30	68	1214	0	0	0.128999999999998	0	0	0	0	unambiguous	0	1/1	FALSE	FALSE	FALSE	0	0
chr12	38728579	NA	T	C	4315.98	NA	0	0	10	0.714286	14	125	1X	210	210	0.735294	3.86152	5.07959	0	1	1	59.904	60	6	1	6.57319	0.976	0.929412	0	0	0	0	4870	3338	85	63	3.02767	3.64897	62	1	63	3.02767	62	39	4.26209	46	snp	GT:AD:AO:DP:GQ:QA:QR:RO	1/1/1/1	0,43	43	43	29	1695	0	0	0/0	50,0	0	50	99	0	1988	50	0/0	35,0	0	35	99	0	1350	35	1/1	0,26	26	26	53	1009	0	0	1/1	0,24	24	24	47	904	0	0	1/1	0,32	32	32	71	1262	0	0	0.0959999999999965	0	0	0	0	unambiguous	0	1/1	FALSE	FALSE	FALSE	0	0
chr12	38728597	NA	G	T	4244.21	NA	0	0	10	0.714286	14	123	1X	222	222	0.621212	6.98251	10.9285	0	1	1	59.8699	60	6	1	3.81383	0.97561	0.919192	0	0	0	0	4823	3921	99	63	3.16919	4.78696	60	1	60	3.16919	63	50	3.03223	49	snp	GT:AD:AO:DP:GQ:QA:QR:RO	1/1/1/1	0,45	45	45	17	1750	0	0	0/0	62,0	0	62	99	0	2479	62	0/0	37,0	0	37	99	0	1442	37	1/1	0,25	25	25	36	992	0	0	1/1	0,20	20	20	21	786	0	0	1/1	0,33	33	33	60	1295	0	0	0.130099999999999	0	0	0	0	unambiguous	0	1/1	FALSE	FALSE	FALSE	0	0
chr12	38729148	NA	G	A	2679.37	NA	0	0	10	0.714286	14	80	1X	178	178	0.408163	3.44459	6.20103	1	1	1	58.525	59.7857	6	1	0.566044	0.975	0.867347	0	0	0	0	3123	3873	98	41	3.11887	4.4284	39	1	39	3.11887	41	46	3.80798	52	snp	GT:AD:AO:DP:GQ:QA:QR:RO	1/1/1/1	0,27	27	27	0	1089	0	0	0/0	54,0	0	54	99	0	2166	54	0/0	44,0	0	44	99	0	1707	44	1/1	0,22	22	22	32	834	0	0	1/1	0,18	18	18	20	697	0	0	1/1	0,13	13	13	5	503	0	0	1.2607	0	0	0	0	unambiguous	0	1/1	FALSE	FALSE	FALSE	0	0
chr12	38730915	NA	T	C	4387.02	NA	0	0	10	0.714286	14	128	1X	230	230	1.01053	3.62103	5.13919	0	1	1	59.7969	60	6	1	2.41511	0.976562	0.921569	0	0	0	0	5023	3990	102	68	4.09604	4.37279	60	1	69	4.70676	59	41	11.5259	61	snp	GT:AD:AO:DP:GQ:QA:QR:RO	1/1/1/1	0,41	41	41	11	1617	0	0	0/0	64,1	1	65	99	41	2529	64	0/0	38,0	0	38	99	0	1461	38	1/1	0,38	38	38	74	1504	0	0	1/1	0,27	27	27	41	1047	0	0	1/1	0,21	21	21	23	814	0	0	0.203099999999999	0	0	0	0	unambiguous	0	1/1	FALSE	FALSE	FALSE	0	0.015384615384615385
chr12	38730937	NA	T	C	4201.77	NA	0	0	10	0.714286	14	122	1X	222	222	1.10588	4.7902	7.26639	0	1	1	59.8361	60	6	1	1.52462	0.983607	0.92	0	0	0	0	4818	3939	100	59	3.29508	3.35774	63	1	65	4.14943	57	41	10.0459	59	snp	GT:AD:AO:DP:GQ:QA:QR:RO	1/1/1/1	0,40	40	40	10	1581	0	0	0/0	66,1	1	67	99	41	2657	66	0/0	34,0	0	34	99	0	1282	34	1/1	0,37	37	37	71	1470	0	0	1/1	0,28	28	28	44	1091	0	0	1/1	0,16	16	16	8	635	0	0	0.163899999999998	0	0	0	0	unambiguous	0	1/1	FALSE	FALSE	FALSE	0	0.014925373134328358
chr12	38731530	NA	A	G	4269.46	NA	0	0	10	0.714286	14	125	1X	242	242	0.534188	5.94613	3.91972	1	1	1	59.984	60	6	1	1.14277	0.976	0.931624	0	0	0	0	4883	4598	117	60	3.44459	8.37402	65	1	61	3.16665	64	62	3.91972	55	snp	GT:AD:AO:DP:GQ:QA:QR:RO	1/1/1/1	0,41	41	41	1	1621	0	0	0/0	81,0	0	81	99	0	3181	81	0/0	36,0	0	36	99	0	1417	36	1/1	0,34	34	34	75	1317	0	0	1/1	0,32	32	32	69	1251	0	0	1/1	0,18	18	18	27	694	0	0	0.0159999999999982	0	0	0	0	unambiguous	0	1/1	FALSE	FALSE	FALSE	0	0
chr12	38731646	NA	A	G	3894.11	NA	0	0	10	0.714286	14	114	1X	226	226	0.508929	3.31507	3.70827	1	1	1	60.0877	60	6	1	3.48747	0.991228	0.910714	0	0	0	0	4468	4340	112	49	7.88659	6.81038	65	1	66	9.18185	48	62	5.80219	50	snp	GT:AD:AO:DP:GQ:QA:QR:RO	1/1/1/1	0,33	33	33	0	1265	0	0	0/0	70,0	0	70	99	0	2708	70	0/0	42,0	0	42	99	0	1632	42	1/1	0,33	33	33	69	1323	0	0	1/1	0,21	21	21	33	823	0	0	1/1	0,27	27	27	51	1057	0	0	0.0876999999999981	0	0	0	0	unambiguous	0	1/1	FALSE	FALSE	FALSE	0	0
chr12	38731822	NA	T	A	4204.35	NA	0	0	10	0.714286	14	120	1X	217	217	0.618557	4.16842	14.8527	0	1	1	60	60	6	1	1.06721	0.975	0.896907	0	0	0	0	4779	3679	97	52	7.64277	4.10723	68	1	64	4.16842	56	36	17.0017	61	snp	GT:AD:AO:DP:GQ:QA:QR:RO	1/1/1/1	0,35	35	35	6	1380	0	0	0/0	61,0	0	61	99	0	2348	61	0/0	36,0	0	36	99	0	1331	36	1/1	0,30	30	30	53	1210	0	0	1/1	0,31	31	31	56	1240	0	0	1/1	0,24	24	24	34	949	0	0	0	0	0	0	0	unambiguous	0	1/1	FALSE	FALSE	FALSE	0	0
chr12	38731873	NA	T	A	3596.99	NA	0	0	10	0.714286	14	108	1X	205	205	0.556701	3.0103	8.04722	1	1	1	60	60	6	1	1.06016	0.962963	0.927835	0	0	0	0	4124	3636	97	65	12.7417	3.56996	43	1	63	9.52472	45	48	3.03269	49	snp	GT:AD:AO:DP:GQ:QA:QR:RO	1/1/1/1	0,32	32	32	1	1206	0	0	0/0	53,0	0	53	99	0	2052	53	0/0	44,0	0	44	99	0	1584	44	1/1	0,26	26	26	58	1009	0	0	1/1	0,26	26	26	58	985	0	0	1/1	0,24	24	24	52	924	0	0	0	0	0	0	0	unambiguous	0	1/1	FALSE	FALSE	FALSE	0	0
chr12	38732081	NA	C	A	4093.15	NA	0	0	10	0.714286	14	118	1X	231	231	0.522124	3.08391	3.95191	1	1	1	60	60	6	1	3.86454	0.983051	0.884956	0	0	0	0	4680	4350	113	69	10.3712	3.02952	49	1	57	3.30474	61	62	5.3355	51	snp	GT:AD:AO:DP:GQ:QA:QR:RO	1/1/1/1	0,31	31	31	0	1181	0	0	0/0	63,0	0	63	99	0	2497	63	0/0	50,0	0	50	99	0	1853	50	1/1	0,29	29	29	58	1177	0	0	1/1	0,32	32	32	67	1278	0	0	1/1	0,26	26	26	49	1044	0	0	0	0	0	0	0	unambiguous	0	1/1	FALSE	FALSE	FALSE	0	0
chr12	38732845	NA	T	G	4474.1	NA	0	0	10	0.714286	14	128	1X	220	220	0.695652	9.79615	9.05266	0	1	1	60	60	6	1	2.73813	0.976562	0.945652	0	0	0	0	5066	3522	92	57	6.33537	9.05266	71	1	67	3.62103	61	50	4.52089	42	snp	GT:AD:AO:DP:GQ:QA:QR:RO	1/1/1/1	0,34	34	34	12	1352	0	0	0/0	53,0	0	53	99	0	2026	53	0/0	39,0	0	39	99	0	1496	39	1/1	0,37	37	37	81	1455	0	0	1/1	0,24	24	24	42	930	0	0	1/1	0,33	33	33	69	1329	0	0	0	0	0	0	0	unambiguous	0	1/1	FALSE	FALSE	FALSE	0	0
chr12	38732967	NA	T	A	4907.72	NA	0	0	10	0.714286	14	140	1X	239	239	0.707071	15.1705	3.20771	0	1	1	60	60	6	1	3.01582	0.964286	0.888889	0	0	0	0	5560	3869	99	74	4.00297	14.6134	66	1	80	9.21451	60	55	5.66432	44	snp	GT:AD:AO:DP:GQ:QA:QR:RO	1/1/1/1	0,36	36	36	13	1446	0	0	0/0	55,0	0	55	99	0	2174	55	0/0	44,0	0	44	99	0	1695	44	1/1	0,44	44	44	99	1748	0	0	1/1	0,29	29	29	56	1116	0	0	1/1	0,31	31	31	62	1250	0	0	0	0	0	0	0	unambiguous	0	1/1	FALSE	FALSE	FALSE	0	0
chr12	38733183	NA	C	A	4099.32	NA	0	0	10	0.714286	14	118	1X	209	209	0.648352	3.30474	4.94315	1	1	1	60	60	6	1	0.106106	0.966102	0.912088	0	0	0	0	4646	3576	91	65	5.66023	7.04303	53	1	62	3.67278	56	42	4.17955	49	snp	GT:AD:AO:DP:GQ:QA:QR:RO	1/1/1/1	0,27	27	27	3	1058	0	0	0/0	56,0	0	56	99	0	2218	56	0/0	35,0	0	35	99	0	1358	35	1/1	0,27	27	27	72	1075	0	0	1/1	0,29	29	29	78	1130	0	0	1/1	0,35	35	35	96	1383	0	0	0	0	0	0	0	unambiguous	0	1/1	FALSE	FALSE	FALSE	0	0
chr12	38733388	NA	C	T	4139.06	NA	0	0	10	0.714286	14	119	1X	223	223	0.572115	7.11603	3.09382	1	1	1	60	60	6	1	1.17552	0.966387	0.865385	0	0	0	0	4722	4145	104	65	5.21827	7.10269	54	1	67	7.11603	52	54	3.34437	50	snp	GT:AD:AO:DP:GQ:QA:QR:RO	1/1/1/1	0,33	33	33	1	1323	0	0	0/0	58,0	0	58	99	0	2301	58	0/0	46,0	0	46	99	0	1844	46	1/1	0,25	25	25	55	980	0	0	1/1	0,25	25	25	55	972	0	0	1/1	0,36	36	36	88	1447	0	0	0	0	0	0	0	unambiguous	0	1/1	FALSE	FALSE	FALSE	0	0
chr12	38733839	NA	C	A	5242.15	NA	0.490385	3.09382	12	0.857143	14	159	1X	212	212	0	3.02396	6.32897	0	1	1	59.8113	59.9245	6	1	1.83867	0.955975	0.981132	0	0	0	0	6253	1955	53	75	4.11652	4.03458	84	1	71	6.95719	88	23	5.01789	30	snp	GT:AD:AO:DP:GQ:QA:QR:RO	1/1/1/1	0,33	33	33	9	1279	0	0	0/1	34,35	35	69	99	1405	1287	34	0/1	19,16	16	35	99	622	668	19	1/1	0,30	30	30	58	1187	0	0	1/1	0,22	22	22	34	889	0	0	1/1	0,23	23	23	37	871	0	0	0.113199999999999	0	0	0	0	ambiguous	0	1/1	FALSE	FALSE	FALSE	0.45714285714285713	0.5072463768115942
chr12	38733865	NA	G	A	3848.13	NA	0	0	10	0.714286	14	114	1X	217	217	0.553398	4.22937	4.04333	1	1	1	59.5351	59.9515	6	1	1.47918	0.982456	0.92233	0	0	0	0	4404	4004	103	62	4.9151	3.20004	52	1	47	10.6295	67	49	3.53736	54	snp	GT:AD:AO:DP:GQ:QA:QR:RO	1/1/1/1	0,33	33	33	1	1262	0	0	0/0	70,0	0	70	99	0	2762	70	0/0	33,0	0	33	99	0	1242	33	1/1	0,34	34	34	80	1310	0	0	1/1	0,22	22	22	44	868	0	0	1/1	0,25	25	25	53	964	0	0	0.416400000000003	0	0	0	0	unambiguous	0	1/1	FALSE	FALSE	FALSE	0	0
chr12	38734075	NA	T	C	3298.24	NA	0	0	10	0.714286	14	97	1X	208	208	0.436937	12.8827	5.3774	1	1	1	58.701	60	6	1	2.97076	0.979381	0.891892	0	0	0	0	3830	4252	111	52	4.10723	13.359	45	1	45	4.10723	52	57	3.18637	54	snp	GT:AD:AO:DP:GQ:QA:QR:RO	1/1/1/1	0,31	31	31	0	1234	0	0	0/0	61,0	0	61	99	0	2336	61	0/0	50,0	0	50	99	0	1916	50	1/1	0,17	17	17	13	689	0	0	1/1	0,26	26	26	40	1013	0	0	1/1	0,23	23	23	31	894	0	0	1.299	0	0	0	0	unambiguous	0	1/1	FALSE	FALSE	FALSE	0	0
chr12	38734412	NA	T	C	3611.99	NA	0	0	10	0.714286	14	105	1X	208	208	0.519608	3.19643	7.75381	1	1	1	60	60	6	1	1.93088	0.990476	0.941748	0	0	0	0	4185	3989	103	61	8.98702	3.20004	44	1	59	6.50534	46	54	3.53736	49	snp	GT:AD:AO:DP:GQ:QA:QR:RO	1/1/1/1	0,29	29	29	9	1149	0	0	0/0	64,0	0	64	99	0	2470	64	0/0	38,0	0	38	99	0	1478	38	1/1	0,25	25	25	48	1005	0	0	1/1	0,27	27	27	54	1068	0	0	1/1	1,24	24	25	0	963	41	1	0	0	1	0	0	unambiguous	0.04	1/1	FALSE	FALSE	FALSE	0	0
chr12	38734829	NA	A	C	3292.1	NA	0	0	10	0.714286	14	97	1X	199	199	0.47549	4.82359	3.09546	1	1	1	59.1443	60	6	1	3.04716	0.969072	0.931373	0	0	0	0	3806	4034	102	49	3.03269	3.09546	48	1	38	12.8827	59	54	3.7767	48	snp	GT:AD:AO:DP:GQ:QA:QR:RO	1/1/1/1	0,33	33	33	0	1298	0	0	0/0	61,0	0	61	99	0	2413	61	0/0	41,0	0	41	99	0	1621	41	1/1	0,27	27	27	51	1044	0	0	1/1	0,15	15	15	14	575	0	0	1/1	0,22	22	22	35	889	0	0	0.855699999999999	0	0	0	0	unambiguous	0	1/1	FALSE	FALSE	FALSE	0	0
chr12	38734878	NA	T	C	3320.56	NA	0	0	10	0.714286	14	98	1X	190	190	0.532609	5.22609	3.86001	1	1	1	59.7245	60	6	1	2.14878	0.969388	0.934783	0	0	0	0	3804	3564	92	50	3.09893	4.52089	48	1	42	7.3532400000000004	56	51	5.3706	41	snp	GT:AD:AO:DP:GQ:QA:QR:RO	1/1/1/1	0,28	28	28	0	1114	0	0	0/0	52,0	0	52	99	0	2042	52	0/0	40,0	0	40	99	0	1522	40	1/1	0,33	33	33	77	1280	0	0	1/1	0,15	15	15	23	585	0	0	1/1	0,22	22	22	44	825	0	0	0.275500000000001	0	0	0	0	unambiguous	0	1/1	FALSE	FALSE	FALSE	0	0
chr12	38735016	NA	C	T	3789.91	NA	0	0	10	0.714286	14	110	1X	189	189	0.696203	3.32615	10.954	0	1	1	60.5091	60	6	1	5.18092	0.981818	0.949367	0	0	0	0	4298	3114	79	64	9.40627	4.35716	46	1	61	5.85295	49	43	4.35716	36	snp	GT:AD:AO:DP:GQ:QA:QR:RO	1/1/1/1	0,39	39	39	23	1545	0	0	0/0	51,0	0	51	99	0	2015	51	0/0	28,0	0	28	99	0	1099	28	1/1	0,26	26	26	52	978	0	0	1/1	0,21	21	21	37	826	0	0	1/1	0,24	24	24	46	949	0	0	0.509099999999997	0	0	0	0	unambiguous	0	1/1	FALSE	FALSE	FALSE	0	0
chr12	38735041	NA	G	A	3527.78	NA	0	0	10	0.714286	14	103	1X	192	192	0.578652	3.20004	4.20583	0	1	1	59.4466	60.1124	6	1	1.34891	0.990291	0.910112	0	0	0	0	4035	3446	89	57	5.56125	3.22989	46	1	55	4.04333	48	48	4.20583	41	snp	GT:AD:AO:DP:GQ:QA:QR:RO	1/1/1/1	0,36	36	36	7	1409	0	0	0/0	57,0	0	57	99	0	2217	57	0/0	32,0	0	32	99	0	1229	32	1/1	0,27	27	27	43	1042	0	0	1/1	0,21	21	21	25	849	0	0	1/1	0,19	19	19	19	735	0	0	0.66580000000000406	0	0	0	0	unambiguous	0	1/1	FALSE	FALSE	FALSE	0	0
chr12	38735302	NA	A	G	3654.72	NA	0	0	10	0.714286	14	106	1X	216	216	0.481818	9.64763	3.72096	1	1	1	57.5755	60	6	1	3.3087	1	0.936364	0	0	0	0	4226	4300	110	59	5.96022	3.08926	47	1	57	4.3213800000000004	49	48	6.87947	62	snp	GT:AD:AO:DP:GQ:QA:QR:RO	1/1/1/1	0,35	35	35	0	1378	0	0	0/0	69,0	0	69	99	0	2673	69	0/0	41,0	0	41	99	0	1627	41	1/1	0,30	30	30	58	1189	0	0	1/1	0,21	21	21	31	857	0	0	1/1	0,20	20	20	28	802	0	0	2.4245	0	0	0	0	unambiguous	0	1/1	FALSE	FALSE	FALSE	0	0
chr12	38735332	NA	A	G	4017.63	NA	0	0	10	0.714286	14	115	1X	221	221	0.542453	3.02918	3.33807	0	1	1	57.6435	60	6	1	0.258208	0.982609	0.924528	0	0	0	0	4610	4090	106	51	6.20142	5.05886	64	1	60	3.48236	55	49	4.3213800000000004	57	snp	GT:AD:AO:DP:GQ:QA:QR:RO	1/1/1/1	0,41	41	41	4	1635	0	0	0/0	66,0	0	66	99	0	2526	66	0/0	40,0	0	40	99	0	1564	40	1/1	0,29	29	29	40	1172	0	0	1/1	0,23	23	23	22	909	0	0	1/1	0,22	22	22	19	894	0	0	2.3565	0	0	0	0	unambiguous	0	1/1	FALSE	FALSE	FALSE	0	0
chr12	38737083	NA	T	C	3607.61	NA	0	0	10	0.714286	14	105	1X	193	193	0.596591	13.9504	4.58955	0	1	1	59.981	59.9773	6	1	0.344366	0.971429	0.875	0	0	0	0	4125	3504	88	51	3.19643	7.84676	54	1	62	10.476	43	51	7.84676	37	snp	GT:AD:AO:DP:GQ:QA:QR:RO	1/1/1/1	0,31	31	31	4	1228	0	0	0/0	54,0	0	54	99	0	2130	54	0/0	34,0	0	34	99	0	1374	34	1/1	0,26	26	26	43	1035	0	0	1/1	0,21	21	21	28	819	0	0	1/1	0,27	27	27	46	1043	0	0	0.00370000000000203	0	0	0	0	unambiguous	0	1/1	FALSE	FALSE	FALSE	0	0
chr12	38737117	NA	T	C	3888.01	NA	0	0	10	0.714286	14	112	1X	196	196	0.666667	9.29206	3.0103	0	1	1	59.9821	60	6	1	1.3991	0.964286	0.916667	0	0	0	0	4411	3256	84	54	3.32051	6.73282	58	1	61	4.94911	51	52	13.3506	32	snp	GT:AD:AO:DP:GQ:QA:QR:RO	1/1/1/1	0,29	29	29	7	1126	0	0	0/0	49,0	0	49	99	0	1934	49	0/0	35,0	0	35	99	0	1322	35	1/1	0,30	30	30	61	1175	0	0	1/1	0,26	26	26	49	1037	0	0	1/1	0,27	27	27	52	1073	0	0	0.0178999999999974	0	0	0	0	unambiguous	0	1/1	FALSE	FALSE	FALSE	0	0
chr12	38737627	NA	T	C	3773.28	NA	0	0	10	0.714286	14	110	1X	233	233	0.447154	16.355	3.45166	1	1	1	58.8	60	6	1	3.48667	0.927273	0.894309	0	0	0	0	4388	4769	123	56	3.08926	3.16919	54	1	64	9.40627	46	71	9.38348	52	snp	GT:AD:AO:DP:GQ:QA:QR:RO	1/1/1/1	0,43	43	43	0	1727	0	0	0/0	77,0	0	77	99	0	2974	77	0/0	46,0	0	46	99	0	1795	46	1/1	0,28	28	28	43	1114	0	0	1/1	0,19	19	19	16	753	0	0	1/1	0,20	20	20	19	794	0	0	1.2	0	0	0	0	unambiguous	0	1/1	FALSE	FALSE	FALSE	0	0
chr12	38737858	NA	A	G	4253.43	NA	0	0	10	0.714286	14	123	1X	227	227	0.591346	5.99387	3.34437	0	1	1	60	60	6	1	2.92221	0.99187	0.923077	0	0	0	0	4847	4008	104	63	3.16919	3.34437	60	1	54	6.98251	69	44	8.35546	60	snp	GT:AD:AO:DP:GQ:QA:QR:RO	1/1/1/1	0,50	50	50	18	1998	0	0	0/0	63,0	0	63	99	0	2461	63	0/0	41,0	0	41	99	0	1547	41	1/1	0,26	26	26	34	999	0	0	1/1	0,19	19	19	13	736	0	0	1/1	0,28	28	28	40	1114	0	0	0	0	0	0	0	unambiguous	0	1/1	FALSE	FALSE	FALSE	0	0
chr12	38738159	NA	C	T	4405.28	NA	0	0	10	0.714286	14	126	1X	214	214	0.715909	5.49198	4.58955	0	1	1	59.8095	60	6	1	4.28303	0.97619	0.965909	0	0	0	0	4976	3496	88	62	3.07924	5.47788	64	1	63	3.0103	63	53	11.0053	35	snp	GT:AD:AO:DP:GQ:QA:QR:RO	1/1/1/1	0,37	37	37	19	1463	0	0	0/0	53,0	0	53	99	0	2109	53	0/0	35,0	0	35	99	0	1387	35	1/1	0,34	34	34	75	1329	0	0	1/1	0,28	28	28	57	1113	0	0	1/1	0,27	27	27	54	1071	0	0	0.1905	0	0	0	0	unambiguous	0	1/1	FALSE	FALSE	FALSE	0	0
chr12	38738242	NA	T	C	4483.1	NA	0	0	10	0.714286	14	126	1X	227	227	0.623762	3.28604	4.06379	0	1	1	59.8175	59.8515	6	1	0.231435	0.960317	0.930693	0	0	0	0	5087	3949	101	65	3.28604	3.54779	61	1	56	6.38815	70	49	3.2038	52	snp	GT:AD:AO:DP:GQ:QA:QR:RO	1/1/1/1	0,33	33	33	4	1337	0	0	0/0	56,0	0	56	99	0	2196	56	0/0	45,0	0	45	99	0	1753	45	1/1	0,31	31	31	56	1267	0	0	1/1	0,31	31	31	56	1244	0	0	1/1	0,31	31	31	56	1239	0	0	0.0339999999999989	0	0	0	0	unambiguous	0	1/1	FALSE	FALSE	FALSE	0	0
chr12	38738288	NA	T	A	4153.89	NA	0	0	10	0.714286	14	119	1X	217	217	0.607143	3.46649	3.0103	0	1	1	59.7311	60	6	1	0.738706	0.957983	0.908163	0	0	0	0	4729	3830	98	68	8.28388	3.36483	51	1	53	6.09416	66	54	5.22609	44	snp	GT:AD:AO:DP:GQ:QA:QR:RO	1/1/1/1	0,35	35	35	5	1388	0	0	0/0	58,0	0	58	99	0	2295	58	0/0	40,0	0	40	99	0	1535	40	1/1	0,31	31	31	54	1233	0	0	1/1	0,25	25	25	36	986	0	0	1/1	0,28	28	28	45	1122	0	0	0.268900000000002	0	0	0	0	unambiguous	0	1/1	FALSE	FALSE	FALSE	0	0
chr12	38739170	NA	C	T	5391.43	NA	0	0	10	0.714286	14	152	1X	238	238	0.883721	4.4389	11.1912	0	1	1	59.9342	60	6	1	8.61942	0.986842	0.94186	0	0	0	0	6051	3395	86	76	3.0103	3.0103	76	1	75	3.06744	77	47	4.62628	39	snp	GT:AD:AO:DP:GQ:QA:QR:RO	1/1/1/1	0,41	41	41	37	1615	0	0	0/0	55,0	0	55	99	0	2194	55	0/0	31,0	0	31	99	0	1201	31	1/1	0,38	38	38	99	1505	0	0	1/1	0,40	40	40	99	1604	0	0	1/1	0,33	33	33	86	1327	0	0	0.065800000000003	0	0	0	0	unambiguous	0	1/1	FALSE	FALSE	FALSE	0	0
chr12	38739304	NA	T	C	3786.42	NA	0	0	10	0.714286	14	111	1X	206	206	0.944444	3.96888	4.86177	0	1	1	58.7477	60	6	1	0.459892	0.981982	0.905263	0	0	0	0	4369	3645	95	53	3.49937	3.21602	58	1	48	7.41193	63	43	4.86177	52	snp	GT:AD:AO:DP:GQ:QA:QR:RO	1/1/1/1	0,35	35	35	4	1408	0	0	0/0	59,1	1	60	99	41	2250	59	0/0	36,0	0	36	99	0	1395	36	1/1	0,29	29	29	48	1126	0	0	1/1	0,17	17	17	12	637	0	0	1/1	0,29	29	29	48	1157	0	0	1.2523	0	0	0	0	unambiguous	0	1/1	FALSE	FALSE	FALSE	0	0.016666666666666666
chr12	38739431	NA	T	G	3618.68	NA	0	0	10	0.714286	14	106	1X	209	209	0.514563	3.33807	4.04333	1	1	1	60	60	6	1	2.60974	0.981132	0.902913	0	0	0	0	4144	3911	103	49	4.3213800000000004	3.53736	57	1	52	3.09224	54	44	7.75381	59	snp	GT:AD:AO:DP:GQ:QA:QR:RO	1/1/1/1	0,32	32	32	0	1282	0	0	0/0	66,0	0	66	99	0	2546	66	0/0	37,0	0	37	99	0	1365	37	1/1	0,27	27	27	54	1026	0	0	1/1	0,26	26	26	51	1045	0	0	1/1	0,21	21	21	36	791	0	0	0	0	0	0	0	unambiguous	0	1/1	FALSE	FALSE	FALSE	0	0
chr12	38740472	NA	C	A	3863.46	NA	0	0	10	0.714286	14	113	1X	205	205	0.61413	3.18325	4.52089	0	1	1	60	60	6	1	4.32223	0.920354	0.956522	0	0	0	0	4397	3584	92	60	3.95191	4.52089	53	1	49	7.33403	64	46	3.0103	46	snp	GT:AD:AO:DP:GQ:QA:QR:RO	1/1/1/1	0,45	45	45	19	1803	0	0	0/0	63,0	0	63	99	0	2424	63	0/0	29,0	0	29	99	0	1160	29	1/1	0,25	25	25	38	953	0	0	1/1	0,21	21	21	26	807	0	0	1/1	0,22	22	22	29	834	0	0	0	0	0	0	0	unambiguous	0	1/1	FALSE	FALSE	FALSE	0	0
chr12	38740492	NA	A	G	6086.44	NA	0.569892	6.95631	12	0.857143	14	180	1X	220	220	0	3.44459	4.96463	0	1	1	59.9944	60	6	1	12.9645	0.933333	0.925	0	0	0	0	7131	1527	40	76	12.4683	3.87889	104	1	81	6.91895	99	19	3.22745	21	snp	GT:AD:AO:DP:GQ:QA:QR:RO	1/1/1/1	0,47	47	47	56	1866	0	0	0/1	27,36	36	63	99	1436	1011	27	0/1	13,17	17	30	99	685	516	13	1/1	0,28	28	28	82	1077	0	0	1/1	0,26	26	26	76	1036	0	0	1/1	0,26	26	26	76	1031	0	0	0.00560000000000116	0	0	0	0	ambiguous	0	1/1	FALSE	FALSE	FALSE	0.5666666666666667	0.5714285714285714
chr12	38741269	NA	C	T	1582.68	NA	0.504348	3.02918	2	0.142857	14	58	1X	264	264	1.54362	3.16006	3.17896	0	1	1	60	59.835	6	1	8.79147	0.913793	0.956311	0	0	0	0	2215	8007	206	24	6.75422	8.11221	34	1	30	3.16006	28	103	3.0103	103	snp	GT:AD:AO:DP:GQ:QA:QR:RO	0/0/0/0	50,0	0	50	38	0	1935	50	0/1	37,36	36	73	99	1365	1465	37	0/1	20,22	22	42	99	850	733	20	0/0	35,0	0	35	81	0	1360	35	0/0	32,0	0	32	72	0	1247	32	0/0	32,0	0	32	72	0	1267	32	0.164999999999999	0	0	0	0	ambiguous	0	0/0	FALSE	FALSE	FALSE	0.5238095238095238	0.4931506849315068
chr12	38741304	NA	G	A	5089.57	NA	0	0	10	0.714286	14	149	1X	285	285	0.917647	4.19076	6.13977	1	1	1	59.8926	60	6	1	0.945427	0.966443	0.882353	0	0	0	0	5851	5356	136	71	3.72441	6.13977	78	1	77	3.37464	72	70	3.26577	66	snp	GT:AD:AO:DP:GQ:QA:QR:RO	1/1/1/1	0,48	48	48	1	1851	0	0	0/0	85,1	1	86	99	41	3344	85	0/0	51,0	0	51	99	0	2012	51	1/1	0,39	39	39	87	1524	0	0	1/1	0,31	31	31	63	1230	0	0	1/1	0,30	30	30	60	1205	0	0	0.107399999999998	0	0	0	0	unambiguous	0	1/1	FALSE	FALSE	FALSE	0	0.011627906976744186
chr12	38741637	NA	A	G	4238.09	NA	0	0	10	0.714286	14	124	1X	229	229	0.590476	4.76149	6.50534	1	1	1	59.9355	60	6	1	0.584178	0.991935	0.895238	0	0	0	0	4841	3927	105	73	11.486	8.98702	51	1	50	13.0971	74	50	3.52732	55	snp	GT:AD:AO:DP:GQ:QA:QR:RO	1/1/1/1	0,34	34	34	2	1337	0	0	0/0	62,0	0	62	99	0	2354	62	0/0	43,0	0	43	99	0	1573	43	1/1	0,36	36	36	91	1411	0	0	1/1	0,18	18	18	36	690	0	0	1/1	0,36	36	36	91	1403	0	0	0.0645000000000024	0	0	0	0	unambiguous	0	1/1	FALSE	FALSE	FALSE	0	0
chr12	38741691	NA	C	T	3910.36	NA	0	0	10	0.714286	14	114	1X	213	213	0.575758	3.69603	3.03223	1	1	1	59.9649	60	6	1	0.874286	0.964912	0.909091	0	0	0	0	4463	3841	99	56	3.08649	3.55865	58	1	46	12.2295	68	45	4.78696	54	snp	GT:AD:AO:DP:GQ:QA:QR:RO	1/1/1/1	0,32	32	32	2	1241	0	0	0/0	61,0	0	61	99	0	2406	61	0/0	38,0	0	38	99	0	1435	38	1/1	0,27	27	27	63	1068	0	0	1/1	0,21	21	21	45	817	0	0	1/1	0,34	34	34	84	1337	0	0	0.0350999999999999	0	0	0	0	unambiguous	0	1/1	FALSE	FALSE	FALSE	0	0
chr12	38741970	NA	T	C	4389.49	NA	0	0	10	0.714286	14	125	1X	206	206	0.771605	3.44459	4.32391	0	1	1	59.536	60	6	1	6.8904	0.984	0.901235	0	0	0	0	4948	3081	81	61	3.16665	3.68051	64	1	65	3.44459	60	39	3.25157	42	snp	GT:AD:AO:DP:GQ:QA:QR:RO	1/1/1/1	0,41	41	41	30	1647	0	0	0/0	48,0	0	48	99	0	1834	48	0/0	33,0	0	33	99	0	1247	33	1/1	0,33	33	33	78	1317	0	0	1/1	0,20	20	20	39	794	0	0	1/1	0,31	31	31	72	1190	0	0	0.463999999999999	0	0	0	0	unambiguous	0	1/1	FALSE	FALSE	FALSE	0	0
chr12	38742157	NA	G	T	3970.29	NA	0	0	10	0.714286	14	116	1X	216	216	0.58	3.30981	3.09716	0	1	1	59.9224	59.99	6	1	0.551702	1	0.94	0	0	0	0	4528	3950	100	63	4.88226	3.35774	53	1	61	3.68421	55	41	10.0459	59	snp	GT:AD:AO:DP:GQ:QA:QR:RO	1/1/1/1	0,37	37	37	4	1454	0	0	0/0	61,0	0	61	99	0	2400	61	0/0	39,0	0	39	99	0	1550	39	1/1	0,23	23	23	27	897	0	0	1/1	0,21	21	21	21	817	0	0	1/1	0,35	35	35	64	1360	0	0	0.0675999999999988	0	0	0	0	unambiguous	0	1/1	FALSE	FALSE	FALSE	0	0
chr12	38742267	NA	A	G	4083.55	NA	0	0	10	0.714286	14	118	1X	217	217	0.59596	10.3712	3.03223	0	1	1	59.8983	59.9798	6	1	0.410202	0.983051	0.89899	0	0	0	0	4658	3898	99	65	5.66023	6.71716	53	1	52	6.61715	66	46	4.08507	53	snp	GT:AD:AO:DP:GQ:QA:QR:RO	1/1/1/1	0,35	35	35	4	1370	0	0	0/0	60,0	0	60	99	0	2372	60	0/0	39,0	0	39	99	0	1526	39	1/1	0,25	25	25	36	995	0	0	1/1	0,21	21	21	24	829	0	0	1/1	0,37	37	37	72	1464	0	0	0.0814999999999984	0	0	0	0	unambiguous	0	1/1	FALSE	FALSE	FALSE	0	0
chr12	38742554	NA	T	C	3641.3	NA	0	0	10	0.714286	14	106	1X	206	206	0.53	4.3213800000000004	4.40004	1	1	1	59.8208	60	6	1	0.789586	0.971698	0.89	0	0	0	0	4180	3707	100	44	9.64763	3.79203	62	1	57	4.3213800000000004	49	51	3.09716	49	snp	GT:AD:AO:DP:GQ:QA:QR:RO	1/1/1/1	0,36	36	36	2	1450	0	0	0/0	64,0	0	64	99	0	2293	64	0/0	36,0	0	36	99	0	1414	36	1/1	0,20	20	20	37	786	0	0	1/1	0,16	16	16	25	594	0	0	1/1	0,34	34	34	79	1350	0	0	0.179200000000002	0	0	0	0	unambiguous	0	1/1	FALSE	FALSE	FALSE	0	0
chr12	38742620	NA	A	C	3936.47	NA	0	0	10	0.714286	14	114	1X	216	216	0.558824	3.31507	3.0318	1	1	1	59.9386	60	6	1	0.129192	0.95614	0.930693	0	0	0	0	4491	3905	101	55	3.31507	9.22372	59	1	62	4.9151	52	51	3.0318	50	snp	GT:AD:AO:DP:GQ:QA:QR:RO	1/1/1/1	0,40	40	40	31	1565	0	0	0/0	64,0	0	64	99	0	2469	64	0/0	37,0	0	38	99	0	1436	37	1/1	0,26	26	26	59	1049	0	0	1/1	0,15	15	15	3	567	0	0	1/1	0,33	33	33	80	1310	0	0	0.061399999999999	0	0	0	0	unambiguous	0	1/1	FALSE	FALSE	FALSE	0	0
chr12	38742671	NA	T	C	4018.97	NA	0	0	10	0.714286	14	118	1X	219	219	0.542373	3.30474	3.2038	0	1	1	59.8475	59.9703	6	1	2.44769	0.957627	0.930693	0	0	0	0	4625	3925	101	56	3.67278	3.54779	62	1	65	5.66023	53	53	3.54779	48	snp	GT:AD:AO:DP:GQ:QA:QR:RO	1/1/1/1	0,44	44	44	11	1760	0	0	0/0	59,0	0	59	99	0	2258	59	0/0	42,1	1	43	99	41	1667	42	1/1	0,30	30	30	47	1148	0	0	1/1	0,19	19	19	13	737	0	0	1/1	0,24	24	24	28	939	0	0	0.122800000000005	0	0	0	0	unambiguous	0	1/1	FALSE	FALSE	FALSE	0.023255813953488372	0
chr12	38742935	NA	T	C	4710.37	NA	0	0	10	0.714286	14	135	1X	226	226	0.741758	3.41242	3.03416	0	1	1	60	60	6	1	8.01403	0.97037	0.923077	0	0	0	0	5314	3492	91	60	6.62942	3.60686	75	1	69	3.15506	66	41	4.94315	50	snp	GT:AD:AO:DP:GQ:QA:QR:RO	1/1/1/1	0,49	49	49	35	1945	0	0	0/0	66,0	0	66	99	0	2532	66	0/0	25,0	0	25	99	0	960	25	1/1	0,30	30	30	64	1174	0	0	1/1	0,23	23	23	43	927	0	0	1/1	0,33	33	33	73	1268	0	0	0	0	0	0	0	unambiguous	0	1/1	FALSE	FALSE	FALSE	0	0
chr12	38743557	NA	A	G	4191.06	NA	0	0	10	0.714286	14	126	1X	239	239	0.59633	4.73369	3.95191	1	1	1	60	59.5752	6	1	5.41448	0.960317	0.902655	0	0	0	0	4907	4235	113	63	3.0103	3.18325	63	1	57	5.49198	69	59	3.49071	54	snp	GT:AD:AO:DP:GQ:QA:QR:RO	1/1/1/1	0,46	46	46	34	1800	0	0	0/0	66,0	0	66	99	0	2499	66	0/0	43,0	0	43	99	0	1590	43	1/1	2,28	28	30	0	1070	78	2	1/1	1,24	24	25	26	944	27	1	1/1	1,28	28	29	24	1093	41	1	0.424799999999998	0	1	2	1	unambiguous	0.034482758620689655	1/1	FALSE	FALSE	FALSE	0	0
chr12	38744514	NA	G	A	4679.26	NA	0	0	10	0.714286	14	136	1X	236	236	0.68	8.18351	3.79203	0	1	1	60	60	6	1	4.67269	0.992647	0.95	0	0	0	0	5297	3910	100	69	3.07417	3.09716	67	1	64	4.03217	72	46	4.40004	54	snp	GT:AD:AO:DP:GQ:QA:QR:RO	1/1/1/1	0,44	44	44	20	1701	0	0	0/0	68,0	0	68	99	0	2690	68	0/0	32,0	0	32	99	0	1220	32	1/1	0,42	42	42	92	1642	0	0	1/1	0,24	24	24	38	959	0	0	1/1	0,26	26	26	44	995	0	0	0	0	0	0	0	unambiguous	0	1/1	FALSE	FALSE	FALSE	0	0
chr12	38744667	NA	A	G	5985.1	NA	0.514563	3.20004	12	0.857143	14	178	1X	228	228	0	10.0371	9.26414	0	1	1	59.9045	59.62	6	1	8.16046	0.960674	0.9	0	0	0	0	7068	1972	50	93	3.79105	5.78978	85	1	80	6.96287	98	16	17.0814	34	snp	GT:AD:AO:DP:GQ:QA:QR:RO	1/1/1/1	0,45	45	45	35	1808	0	0	0/1	29,35	35	64	99	1377	1144	29	0/1	21,18	18	39	99	707	828	21	1/1	0,33	33	33	79	1298	0	0	1/1	0,21	21	21	42	845	0	0	1/1	0,26	26	26	57	1033	0	0	0.284500000000001	0	0	0	0	ambiguous	0	1/1	FALSE	FALSE	FALSE	0.46153846153846156	0.546875
chr12	38744813	NA	T	G	3758.51	NA	0	0	10	0.714286	14	110	1X	214	214	0.528846	3.72096	11.3621	0	1	1	60	60	6	1	0.753057	0.990909	0.913462	0	0	0	0	4306	3999	104	51	4.2737	7.10269	59	1	55	3.0103	55	57	5.09825	47	snp	GT:AD:AO:DP:GQ:QA:QR:RO	1/1/1/1	0,43	43	43	6	1695	0	0	0/0	67,0	0	67	99	0	2588	67	0/0	37,0	0	37	99	0	1411	37	1/1	0,27	27	27	34	1037	0	0	1/1	0,18	18	18	7	703	0	0	1/1	0,22	22	22	19	871	0	0	0	0	0	0	0	unambiguous	0	1/1	FALSE	FALSE	FALSE	0	0
chr12	38745320	NA	T	A	3926.54	NA	0	0	10	0.714286	14	117	1X	207	207	0.65	3.47429	6.48466	0	1	1	59.8974	60	6	1	6.053	0.965812	0.855556	0	0	0	0	4459	3291	90	53	5.25601	7.73928	64	1	52	6.14687	65	47	3.39634	43	snp	GT:AD:AO:DP:GQ:QA:QR:RO	1/1/1/1	0,48	48	48	26	1780	0	0	0/0	57,0	0	57	99	0	2059	57	0/0	33,0	0	33	99	0	1232	33	1/1	0,26	26	26	45	989	0	0	1/1	0,20	20	20	27	772	0	0	1/1	0,23	23	23	36	918	0	0	0.102600000000002	0	0	0	0	unambiguous	0	1/1	FALSE	FALSE	FALSE	0	0
chr12	38745880	NA	T	C	3514.58	NA	0	0	10	0.714286	14	102	1X	200	200	0.520408	3.35092	3.36483	1	1	1	58.598	59.9694	6	1	0.477058	1	0.94898	0	0	0	0	4051	3820	98	60	9.90792	3.80798	42	1	59	8.46027	43	53	4.4284	45	snp	GT:AD:AO:DP:GQ:QA:QR:RO	1/1/1/1	0,37	37	37	2	1482	0	0	0/0	62,0	0	62	99	0	2442	62	0/0	36,0	0	36	99	0	1378	36	1/1	0,22	22	22	43	887	0	0	1/1	0,22	22	22	43	870	0	0	1/1	0,21	21	21	40	812	0	0	1.3714	0	0	0	0	unambiguous	0	1/1	FALSE	FALSE	FALSE	0	0
chr12	38745896	NA	A	G	3454.42	NA	0	0	10	0.714286	14	101	1X	195	195	0.537234	3.0318	3.59403	1	1	1	58.6634	59.9677	6	1	0.617429	0.990099	0.935484	0	0	0	0	3969	3629	93	58	7.84774	3.22044	43	1	58	7.84774	43	51	4.90158	42	snp	GT:AD:AO:DP:GQ:QA:QR:RO	1/1/1/1	0,33	33	33	2	1330	0	0	0/0	62,0	0	62	99	0	2409	62	0/0	31,0	0	32	99	0	1220	31	1/1	0,22	22	22	46	849	0	0	1/1	0,24	24	24	52	935	0	0	1/1	0,22	22	22	46	855	0	0	1.3043	0	0	0	0	unambiguous	0	1/1	FALSE	FALSE	FALSE	0	0
chr12	38745932	NA	T	G	3175.25	NA	0	0	10	0.714286	14	94	1X	185	185	0.516484	3.1027	8.37933	1	1	1	58.4787	59.967	6	1	0.908666	0.989362	0.978022	0	0	0	0	3659	3551	91	48	3.1027	5.89764	46	1	54	7.53805	40	49	4.17955	42	snp	GT:AD:AO:DP:GQ:QA:QR:RO	1/1/1/1	0,33	33	33	1	1305	0	0	0/0	62,0	0	62	99	0	2418	62	0/0	29,0	0	29	99	0	1133	29	1/1	0,23	23	23	47	915	0	0	1/1	0,17	17	17	29	679	0	0	1/1	0,21	21	21	41	760	0	0	1.4883	0	0	0	0	unambiguous	0	1/1	FALSE	FALSE	FALSE	0	0
chr12	38745961	NA	C	T	3413.86	NA	0	0	10	0.714286	14	103	1X	191	191	0	4.71796	3.109	0	1	1	58.6019	60	6	1	2.51206	0.951456	0.954545	0	0	0	0	3989	3431	88	45	6.5732	4.58955	58	1	52	3.03138	51	47	3.89863	41	snp	GT:AD:AO:DP:GQ:QA:QR:RO	1/1/1/1	0,40	40	40	11	1585	0	0	0/0	61,1	1	62	99	41	2378	61	0/0	27,1	1	28	99	37	1053	27	1/1	0,21	21	21	25	807	0	0	1/1	0,20	20	20	22	753	0	0	1/1	0,20	20	20	22	766	0	0	1.3981	0	0	0	0	unambiguous	0	1/1	FALSE	FALSE	FALSE	0.03571428571428571	0.016129032258064516
chr12	38747172	NA	A	T	4504.39	NA	0	0	10	0.714286	14	129	1X	218	218	0.724719	5.04711	3.22989	0	1	1	60	60	6	1	7.54047	0.992248	0.932584	0	0	0	0	5102	3488	89	72	6.79775	3.0347	57	1	78	15.2816	51	47	3.62026	42	snp	GT:AD:AO:DP:GQ:QA:QR:RO	1/1/1/1	0,48	48	48	33	1916	0	0	0/0	52,0	0	52	99	0	2065	52	0/0	37,0	0	37	99	0	1423	37	1/1	0,28	28	28	57	1095	0	0	1/1	0,25	25	25	48	970	0	0	1/1	0,28	28	28	57	1121	0	0	0	0	0	0	0	unambiguous	0	1/1	FALSE	FALSE	FALSE	0	0
chr12	38747469	NA	G	C	4405.1	NA	0	0	10	0.714286	14	125	1X	206	206	0.771605	5.11229	5.18177	0	1	1	59.88	60	6	1	9.47954	0.968	0.91358	0	0	0	0	4967	3166	81	67	4.41741	7.5409	58	1	67	4.41741	58	45	5.18177	36	snp	GT:AD:AO:DP:GQ:QA:QR:RO	1/1/1/1	0,50	50	50	41	1998	0	0	0/0	56,0	0	56	99	0	2197	56	0/0	25,0	0	25	99	0	969	25	1/1	0,23	23	23	48	909	0	0	1/1	0,28	28	28	63	1089	0	0	1/1	0,24	24	24	51	971	0	0	0.119999999999997	0	0	0	0	unambiguous	0	1/1	FALSE	FALSE	FALSE	0	0
chr12	38747695	NA	A	G	4714.99	NA	0	0	10	0.714286	14	135	1X	225	225	0.75	3.41242	5.42305	0	1	1	58.9259	60	6	1	7.31055	0.962963	0.9	0	0	0	0	5323	3557	90	75	6.62942	3.39634	60	1	65	3.41242	70	49	4.55446	41	snp	GT:AD:AO:DP:GQ:QA:QR:RO	1/1/1/1	0,53	53	53	41	2065	0	0	0/0	57,0	0	57	99	0	2275	57	0/0	33,0	0	33	99	0	1282	33	1/1	0,33	33	33	74	1292	0	0	1/1	0,19	19	19	32	749	0	0	1/1	0,30	30	30	65	1217	0	0	1.0741	0	0	0	0	unambiguous	0	1/1	FALSE	FALSE	FALSE	0	0
chr12	38747778	NA	C	T	1259.62	NA	0.439252	6.44001	2	0.142857	14	47	1X	238	238	1.63359	5.27418	3.56738	0	1	1	60	59.1675	6	1	10.7321	0.978723	0.905759	0	0	0	0	1813	7509	191	21	4.16534	5.56832	26	1	26	4.16534	21	99	3.56738	92	snp	GT:AD:AO:DP:GQ:QA:QR:RO	0/0/0/0	52,0	0	52	54	0	2046	52	0/1	36,29	29	65	99	1137	1374	36	0/1	24,18	18	42	99	676	935	24	0/0	33,0	0	33	89	0	1340	33	0/0	19,0	0	19	47	0	743	19	0/0	27,0	0	27	71	0	1071	27	0.832500000000003	0	0	0	0	ambiguous	0	0/0	FALSE	FALSE	FALSE	0.42857142857142855	0.4461538461538462
chr12	38748458	NA	T	C	4269.08	NA	0	0	10	0.714286	14	123	1X	221	221	0.627551	4.44029	3.80798	0	1	1	59.0081	60	6	1	3.4616	0.99187	0.877551	0	0	0	0	4855	3739	98	70	8.11238	3.36483	53	1	65	3.87536	58	37	15.7732	61	snp	GT:AD:AO:DP:GQ:QA:QR:RO	1/1/1/1	0,43	43	43	15	1734	0	0	0/0	56,0	0	56	99	0	2136	56	0/0	42,0	0	42	99	0	1603	42	1/1	0,29	29	29	49	1135	0	0	1/1	0,18	18	18	16	701	0	0	1/1	0,33	33	33	61	1285	0	0	0.991900000000001	0	0	0	0	unambiguous	0	1/1	FALSE	FALSE	FALSE	0	0
chr12	38748631	NA	A	C	4892.35	NA	0	0	10	0.714286	14	139	1X	236	236	0.716495	4.27569	5.71904	0	1	1	59.9928	60	6	1	7.09661	0.971223	0.876289	0	0	0	0	5533	3809	97	56	14.3988	4.82359	83	1	70	3.02592	69	45	4.10723	52	snp	GT:AD:AO:DP:GQ:QA:QR:RO	1/1/1/1	0,49	49	49	31	1953	0	0	0/0	60,0	0	60	99	0	2341	60	0/0	37,0	0	37	99	0	1468	37	1/1	0,31	31	31	63	1250	0	0	1/1	0,28	28	28	54	1090	0	0	1/1	0,31	31	31	63	1240	0	0	0.00719999999999743	0	0	0	0	unambiguous	0	1/1	FALSE	FALSE	FALSE	0	0
chr12	38749072	NA	A	G	3935.37	NA	0	0	10	0.714286	14	114	1X	202	202	0.647727	4.9151	3.89863	0	1	1	59.8596	60	6	1	0.429565	0.991228	0.863636	0	0	0	0	4464	3433	88	60	3.69603	6.56362	54	1	52	4.9151	62	49	5.47788	39	snp	GT:AD:AO:DP:GQ:QA:QR:RO	1/1/1/1	0,28	28	28	4	1095	0	0	0/0	56,0	0	56	99	0	2184	56	0/0	32,0	0	32	99	0	1249	32	1/1	0,33	33	33	68	1284	0	0	1/1	0,23	23	23	38	914	0	0	1/1	0,30	30	30	59	1171	0	0	0.1404	0	0	0	0	unambiguous	0	1/1	FALSE	FALSE	FALSE	0	0
chr12	38749230	NA	T	A	4236.79	NA	0	0	10	0.714286	14	121	1X	219	219	0.628866	3.17181	3.56996	0	1	1.25	59.4463	59.8969	6	1	1.17257	0.950413	0.948454	0	0	0	0	4814	3757	97	63	3.45895	4.10723	58	1	60	3.02825	61	49	3.03269	48	snp	GT:AD:AO:DP:GQ:QA:QR:RO	1/1/1/1	0,35	35	35	6	1401	0	0	0/0	62,0	0	62	99	0	2413	62	0/0	35,0	0	35	99	0	1344	35	1/1	0,37	37	37	74	1463	0	0	1/1	0,24	24	24	35	929	0	0	1/1	0,25	25	26	38	1021	0	0	0.450600000000001	0	0	0	0	unambiguous	0	1/1	FALSE	FALSE	FALSE	0	0
chr12	38749251	NA	T	C	4273.11	NA	0	0	10	0.714286	14	124	1X	214	214	0.688889	6.44263	3.0103	0	1	1	59.621	60	6	1	4.20139	0.951613	0.944444	0	0	0	0	4839	3472	90	67	4.76149	3.39634	57	1	66	4.13106	58	52	7.73928	38	snp	GT:AD:AO:DP:GQ:QA:QR:RO	1/1/1/1	0,39	39	39	18	1538	0	0	0/0	59,0	0	59	99	0	2274	59	0/0	31,0	0	31	99	0	1198	31	1/1	0,37	37	37	81	1401	0	0	1/1	0,21	21	21	33	809	0	0	1/1	0,27	27	27	51	1091	0	0	0.378999999999998	0	0	0	0	unambiguous	0	1/1	FALSE	FALSE	FALSE	0	0
chr12	38750210	NA	G	C	4722.43	NA	0	0	10	0.714286	14	138	1X	256	256	0.594017	4.58383	5.25601	1	1	1.25	60	60	6	1	1.49917	0.978261	0.897436	0	0	0	0	5377	4561	117	61	7.03854	9.71031	77	1	63	5.27618	75	49	9.71031	68	snp	GT:AD:AO:DP:GQ:QA:QR:RO	1/1/1/1	0,35	35	35	1	1374	0	0	0/0	67,0	0	67	99	0	2572	67	0/0	50,0	0	50	99	0	1989	50	1/1	0,42	42	42	99	1639	0	0	1/1	0,31	31	32	72	1191	0	0	1/1	0,30	30	30	69	1173	0	0	0	0	0	0	0	unambiguous	0	1/1	FALSE	FALSE	FALSE	0	0
chr12	38750235	NA	G	C	4650.28	NA	0	0	10	0.714286	14	134	1X	252	252	0.567797	3.07512	4.18805	1	1	1	60	60	6	1	2.43144	0.977612	0.898305	0	0	0	0	5289	4626	118	62	4.6308	8.97265	72	1	66	3.07512	68	51	7.72129	67	snp	GT:AD:AO:DP:GQ:QA:QR:RO	1/1/1/1	0,34	34	34	0	1343	0	0	0/0	65,0	0	65	99	0	2530	65	0/0	53,0	0	53	99	0	2096	53	1/1	0,37	37	37	87	1458	0	0	1/1	0,36	36	36	84	1424	0	0	1/1	0,27	27	27	57	1064	0	0	0	0	0	0	0	unambiguous	0	1/1	FALSE	FALSE	FALSE	0	0
chr12	38750311	NA	T	C	5040.42	NA	0	0	10	0.714286	14	145	1X	256	256	0.653153	3.38469	7.41193	0	1	1	60	60	6	1	2.87867	0.97931	0.873874	0	0	0	0	5706	4303	111	77	4.22333	3.49937	68	1	74	3.14508	71	58	3.49937	53	snp	GT:AD:AO:DP:GQ:QA:QR:RO	1/1/1/1	0,43	43	43	13	1664	0	0	0/0	70,0	0	70	99	0	2729	70	0/0	41,0	0	41	99	0	1574	41	1/1	0,41	41	41	82	1633	0	0	1/1	0,28	28	28	43	1086	0	0	1/1	0,33	33	33	58	1323	0	0	0	0	0	0	0	unambiguous	0	1/1	FALSE	FALSE	FALSE	0	0
chr12	38750942	NA	G	C	1650.33	NA	0	0	10	0.714286	14	51	1X	133	133	0.717241	3.3935	6.82362	2	1	1	52.8824	60	6	1	1.66083	1	0.963415	0	0	0	0	2029	3254	82	21	6.45911	3.11623	30	1	26	3.05288	25	45	4.70511	37	snp	GT:AD:AO:DP:GQ:QA:QR:RO	1/1/1/1	0,20	20	20	0	799	0	0	0/0	53,1	1	54	99	41	2127	53	0/0	29,0	0	29	99	0	1127	29	1/1	0,11	11	11	9	436	0	0	1/1	0,14	14	14	18	552	0	0	1/1	0,5	5	5	0	201	0	0	7.1176	0	0	0	0	unambiguous	0	1/1	FALSE	FALSE	FALSE	0	0.018518518518518517
chr12	38751031	NA	T	C	3852.95	NA	0	0	10	0.714286	14	113	1X	209	209	0.588542	15.0207	6.26751	0	1	1	58.6106	59.8646	6	1	1.12819	0.973451	0.916667	0	0	0	0	4431	3686	96	43	17.0192	4.45795	70	1	64	7.33403	49	52	4.45795	44	snp	GT:AD:AO:DP:GQ:QA:QR:RO	1/1/1/1	0,37	37	37	7	1489	0	0	0/0	58,0	0	58	99	0	2222	58	0/0	38,0	0	38	99	0	1464	38	1/1	0,37	37	37	72	1435	0	0	1/1	0,16	16	16	9	619	0	0	1/1	0,23	23	23	30	888	0	0	1.254	0	0	0	0	unambiguous	0	1/1	FALSE	FALSE	FALSE	0	0
chr12	38751250	NA	A	T	1446.51	NA	0.495146	3.03138	2	0.142857	14	51	1X	249	249	1.41096	3.05288	5.15984	0	1	1	60	60	6	1	8.3445	0.901961	0.939394	0	0	0	0	2011	7789	198	22	5.09662	4.58955	29	1	28	4.07475	23	107	5.81786	91	snp	GT:AD:AO:DP:GQ:QA:QR:RO	0/0/0/0	41,0	0	41	36	0	1589	41	0/1	26,31	31	57	99	1234	1013	26	0/1	26,20	20	46	99	777	1027	26	0/0	33,0	0	33	84	0	1294	33	0/0	30,0	0	30	75	0	1196	30	0/0	42,0	0	42	99	0	1670	42	0	0	0	0	0	ambiguous	0	0/0	FALSE	FALSE	FALSE	0.43478260869565216	0.543859649122807
chr12	38751484	NA	C	A	5139.98	NA	0	0	10	0.714286	14	148	1X	255	255	0.691589	3.06899	3.03059	0	1	1	59.7568	59.8224	6	1	5.52574	0.972973	0.943925	0	0	0	0	5811	4147	107	77	3.5385	11.96	71	1	82	6.76636	66	50	4.00471	57	snp	GT:AD:AO:DP:GQ:QA:QR:RO	1/1/1/1	0,48	48	48	24	1838	0	0	0/0	59,0	0	59	99	0	2317	59	0/0	48,0	0	48	99	0	1830	48	1/1	0,41	41	41	87	1635	0	0	1/1	0,26	26	26	42	1033	0	0	1/1	0,33	33	33	63	1305	0	0	0.0656000000000034	0	0	0	0	unambiguous	0	1/1	FALSE	FALSE	FALSE	0	0
chr12	38751560	NA	T	G	4679.9	NA	0	0	10	0.714286	14	134	1X	233	233	0.676768	6.18648	3.55865	0	1	1	59.4552	59.9192	6	1	4.68511	0.970149	0.929293	0	0	0	0	5303	3806	99	75	7.15878	4.78696	59	1	69	3.26958	65	46	4.08507	53	snp	GT:AD:AO:DP:GQ:QA:QR:RO	1/1/1/1	0,44	44	44	20	1760	0	0	0/0	59,0	0	59	99	0	2309	59	0/0	40,0	0	40	99	0	1497	40	1/1	0,36	36	36	74	1426	0	0	1/1	0,27	27	27	47	1077	0	0	1/1	0,27	27	27	47	1040	0	0	0.463999999999999	0	0	0	0	unambiguous	0	1/1	FALSE	FALSE	FALSE	0	0
chr12	38751790	NA	G	C	4551.65	NA	0	0	10	0.714286	14	132	1X	222	222	0.733333	6.23461	6.48466	0	1	1	60.1515	60	6	1	5.04427	0.992424	0.933333	0	0	0	0	5141	3547	90	73	6.23461	10.8276	59	1	64	3.27351	68	41	4.55446	49	snp	GT:AD:AO:DP:GQ:QA:QR:RO	1/1/1/1	0,39	39	39	22	1548	0	0	0/0	56,0	0	56	99	0	2201	56	0/0	34,0	0	34	99	0	1346	34	1/1	0,32	32	32	70	1259	0	0	1/1	0,22	22	22	39	859	0	0	1/1	0,39	39	39	91	1475	0	0	0.151499999999999	0	0	0	0	unambiguous	0	1/1	FALSE	FALSE	FALSE	0	0
chr12	38751799	NA	T	G	4474.78	NA	0	0	10	0.714286	14	130	1X	223	223	0.698925	4.68066	6.95631	0	1	1	60.1538	60	6	1	3.87644	0.992308	0.935484	0	0	0	0	5066	3646	93	76	11.0949	9.75821	54	1	64	3.07711	66	44	3.59403	49	snp	GT:AD:AO:DP:GQ:QA:QR:RO	1/1/1/1	0,38	38	38	17	1489	0	0	0/0	57,0	0	57	99	0	2247	57	0/0	36,0	0	36	99	0	1399	36	1/1	0,31	31	31	63	1214	0	0	1/1	0,20	20	20	30	762	0	0	1/1	0,41	41	41	93	1601	0	0	0.153799999999997	0	0	0	0	unambiguous	0	1/1	FALSE	FALSE	FALSE	0	0
chr12	38751832	NA	T	C	4157.77	NA	0	0	10	0.714286	14	120	1X	197	197	0.779221	4.16842	3.26411	0	1	1	60	60	6	1	6.39313	0.991667	0.909091	0	0	0	0	4688	2899	77	66	5.61607	3.71532	54	1	62	3.29983	58	40	3.26411	37	snp	GT:AD:AO:DP:GQ:QA:QR:RO	1/1/1/1	0,38	38	38	28	1471	0	0	0/0	51,0	0	51	99	0	1922	51	0/0	26,0	0	26	99	0	977	26	1/1	0,23	23	23	50	908	0	0	1/1	0,22	22	22	47	849	0	0	1/1	0,37	37	37	92	1460	0	0	0	0	0	0	0	unambiguous	0	1/1	FALSE	FALSE	FALSE	0	0
chr12	38752588	NA	G	A	4005.93	NA	0	0	10	0.714286	14	119	1X	223	223	0.572115	3.46649	4.34659	1	1	1	60	60	6	1	0.600155	0.983193	0.913462	0	0	0	0	4580	4147	104	61	3.17453	3.09382	58	1	73	16.3128	46	57	5.09825	47	snp	GT:AD:AO:DP:GQ:QA:QR:RO	1/1/1/1	0,35	35	35	2	1380	0	0	0/0	45,0	0	45	99	0	1820	45	0/0	59,0	0	59	99	0	2327	59	1/1	0,27	27	27	62	1031	0	0	1/1	0,26	26	26	59	973	0	0	1/1	0,31	31	31	74	1196	0	0	0	0	0	0	0	unambiguous	0	1/1	FALSE	FALSE	FALSE	0	0
chr12	38752983	NA	T	G	3289.47	NA	0	0	10	0.714286	14	95	1X	189	189	0.516129	3.58174	3.59403	1	1	1.25	60	60	6	1	1.82496	0.968421	0.924731	0	0	0	0	3783	3569	93	56	9.61615	8.26386	39	1	50	3.58174	45	44	3.59403	49	snp	GT:AD:AO:DP:GQ:QA:QR:RO	1/1/1/1	0,31	31	31	1	1243	0	0	0/0	49,0	0	49	99	0	1890	49	0/0	44,0	0	44	99	0	1679	44	1/1	0,20	20	21	36	794	0	0	1/1	0,17	17	17	27	689	0	0	1/1	0,27	27	27	57	1057	0	0	0	0	0	0	0	unambiguous	0	1/1	FALSE	FALSE	FALSE	0	0
chr12	38753150	NA	T	A	4115.1	NA	0	0	10	0.714286	14	121	1X	223	223	0.593137	3.02825	3.0103	0	1	1	60	60	6	1	1.78295	0.942149	0.960784	0	0	0	0	4683	3959	102	60	3.02825	4.37279	61	1	62	3.17181	59	52	3.09546	50	snp	GT:AD:AO:DP:GQ:QA:QR:RO	1/1/1/1	0,41	41	41	8	1618	0	0	0/0	62,0	0	62	99	0	2417	62	0/0	40,0	0	40	99	0	1542	40	1/1	0,24	24	24	29	929	0	0	1/1	0,32	32	32	54	1220	0	0	1/1	0,24	24	24	29	916	0	0	0	0	0	0	0	unambiguous	0	1/1	FALSE	FALSE	FALSE	0	0
chr12	38753162	NA	A	G	4260.36	NA	0	0	10	0.714286	14	122	1X	214	214	0.663043	3.29508	4.52089	0	1	1	60	60	6	1	4.11974	0.959016	0.956522	0	0	0	0	4825	3502	92	63	3.29508	4.52089	59	1	66	4.7902	56	46	3.0103	46	snp	GT:AD:AO:DP:GQ:QA:QR:RO	1/1/1/1	0,41	41	41	18	1623	0	0	0/0	56,0	0	56	99	0	2148	56	0/0	36,0	0	36	99	0	1354	36	1/1	0,25	25	25	42	992	0	0	1/1	0,34	34	34	69	1337	0	0	1/1	0,22	22	22	33	873	0	0	0	0	0	0	0	unambiguous	0	1/1	FALSE	FALSE	FALSE	0	0
chr12	38753216	NA	T	C	3784.01	NA	0	0	10	0.714286	14	113	1X	213	213	0.565	3.02952	6.13722	1	1	1	60	60	6	1	0.0520619	0.973451	0.92	0	0	0	0	4319	3817	100	54	3.49071	3.09716	59	1	53	3.95191	60	49	3.09716	51	snp	GT:AD:AO:DP:GQ:QA:QR:RO	1/1/1/1	0,36	36	36	3	1389	0	0	0/0	58,0	0	58	99	0	2248	58	0/0	42,0	0	42	99	0	1569	42	1/1	0,22	22	22	48	838	0	0	1/1	0,31	31	31	75	1176	0	0	1/1	0,24	24	24	54	916	0	0	0	0	0	0	0	unambiguous	0	1/1	FALSE	FALSE	FALSE	0	0
chr12	38754465	NA	A	T	3294.94	NA	0	0	10	0.714286	14	98	1X	213	213	0.426087	4.4284	11.3374	1	1	1	60	60	6	1	0.972966	0.979592	0.86087	0	0	0	0	3815	4356	115	54	5.22609	6.20142	44	1	49	3.0103	49	69	12.9991	46	snp	GT:AD:AO:DP:GQ:QA:QR:RO	1/1/1/1	0,31	31	31	0	1231	0	0	0/0	65,0	0	65	99	0	2527	65	0/0	50,0	0	50	99	0	1829	50	1/1	0,30	30	30	51	1172	0	0	1/1	0,15	15	15	6	561	0	0	1/1	0,22	22	22	27	851	0	0	0	0	0	0	0	unambiguous	0	1/1	FALSE	FALSE	FALSE	0	0
chr12	38754482	NA	T	G	3846.3	NA	0	0	10	0.714286	14	111	1X	229	229	0.470339	3.02986	3.67278	1	1	1	60	60	6	1	1.95718	0.972973	0.872881	0	0	0	0	4425	4709	118	63	7.41193	8.97265	48	1	53	3.49937	58	74	19.5724	44	snp	GT:AD:AO:DP:GQ:QA:QR:RO	1/1/1/1	0,36	36	36	0	1463	0	0	0/0	69,0	0	69	99	0	2751	69	0/0	49,0	0	49	99	0	1958	49	1/1	0,33	33	33	63	1304	0	0	1/1	0,15	15	15	9	603	0	0	1/1	0,27	27	27	45	1055	0	0	0	0	0	0	0	unambiguous	0	1/1	FALSE	FALSE	FALSE	0	0
chr12	38754844	NA	T	C	4192.34	NA	0	0	10	0.714286	14	122	1X	241	241	0.512605	3.29508	6.09416	1	1	1	60.082	60	6	1	0.754406	0.983607	0.907563	0	0	0	0	4806	4606	119	58	3.65106	4.48836	64	1	59	3.29508	63	54	5.21827	65	snp	GT:AD:AO:DP:GQ:QA:QR:RO	1/1/1/1	0,45	45	45	2	1815	0	0	0/0	72,0	0	72	99	0	2771	72	0/0	47,0	0	47	99	0	1835	47	1/1	0,22	22	22	36	867	0	0	1/1	0,27	27	27	51	1076	0	0	1/1	0,28	28	28	54	1048	0	0	0.0820000000000007	0	0	0	0	unambiguous	0	1/1	FALSE	FALSE	FALSE	0	0
chr12	38755139	NA	A	C	3628.43	NA	0	0	10	0.714286	14	105	1X	216	216	0.472973	3.03098	3.02986	1	1	1	60	60	6	1	3.30887	0.933333	0.954955	0	0	0	0	4178	4233	111	46	6.50534	15.2371	59	1	49	4.02365	56	58	3.49937	53	snp	GT:AD:AO:DP:GQ:QA:QR:RO	1/1/1/1	0,39	39	39	15	1540	0	0	0/0	73,0	0	73	99	0	2801	73	0/0	38,0	0	38	99	0	1432	38	1/1	0,23	23	23	35	939	0	0	1/1	0,15	15	15	0	584	0	0	1/1	0,28	28	28	50	1115	0	0	0	0	0	0	0	unambiguous	0	1/1	FALSE	FALSE	FALSE	0	0
chr12	38755289	NA	A	T	4100.71	NA	0	0	10	0.714286	14	120	1X	222	222	0.588235	3.66174	4.37279	1	1	1	59.9583	60	6	1	1.19924	0.958333	0.921569	0	0	0	0	4664	3915	102	64	4.16842	4.37279	56	1	61	3.08268	59	52	3.09546	50	snp	GT:AD:AO:DP:GQ:QA:QR:RO	1/1/1/1	0,31	31	31	1	1213	0	0	0/0	60,0	0	60	99	0	2301	60	0/0	42,0	0	42	99	0	1614	42	1/1	0,26	26	26	60	1004	0	0	1/1	0,29	29	29	69	1126	0	0	1/1	0,34	34	34	84	1321	0	0	0.0416999999999987	0	0	0	0	unambiguous	0	1/1	FALSE	FALSE	FALSE	0	0
chr12	38755322	NA	A	G	3931.27	NA	0	0	10	0.714286	14	113	1X	221	221	0.523148	6.2579	3.332	1	1	1	59.9558	60	6	1	2.98794	0.955752	0.907407	0	0	0	0	4496	4162	108	60	3.95191	5.9056	53	1	53	3.95191	60	54	3.0103	54	snp	GT:AD:AO:DP:GQ:QA:QR:RO	1/1/1/1	0,32	32	32	0	1290	0	0	0/0	68,0	0	68	99	0	2651	68	0/0	40,0	0	40	99	0	1511	40	1/1	0,25	25	25	48	975	0	0	1/1	0,26	26	26	51	1029	0	0	1/1	0,30	30	30	63	1202	0	0	0.0441999999999965	0	0	0	0	unambiguous	0	1/1	FALSE	FALSE	FALSE	0	0
chr12	38755474	NA	G	A	3522.62	NA	0	0	10	0.714286	14	103	1X	193	193	0.572222	3.03138	6.48466	1	1	1	60	60	6	1	1.75105	0.961165	0.877778	0	0	0	0	4023	3509	90	50	3.20004	7.73928	53	1	40	14.1628	63	41	4.55446	49	snp	GT:AD:AO:DP:GQ:QA:QR:RO	1/1/1/1	0,26	26	26	1	1040	0	0	0/0	54,0	0	54	99	0	2084	54	0/0	36,0	0	36	99	0	1425	36	1/1	0,33	33	33	81	1302	0	0	1/1	0,17	17	17	33	667	0	0	1/1	0,27	27	27	63	1014	0	0	0	0	0	0	0	unambiguous	0	1/1	FALSE	FALSE	FALSE	0	0
chr12	38755493	NA	A	G	3619.35	NA	0	0	10	0.714286	14	105	1X	194	194	0.589888	3.03098	11.8182	1	1	1	60	60	6	1	1.31719	0.971429	0.865169	0	0	0	0	4127	3458	89	46	6.50534	4.98658	59	1	43	10.476	62	42	3.62026	47	snp	GT:AD:AO:DP:GQ:QA:QR:RO	1/1/1/1	0,26	26	26	1	1045	0	0	0/0	52,0	0	52	99	0	2016	52	0/0	37,0	0	37	99	0	1442	37	1/1	0,30	30	30	75	1170	0	0	1/1	0,22	22	22	51	863	0	0	1/1	0,27	27	27	66	1049	0	0	0	0	0	0	0	unambiguous	0	1/1	FALSE	FALSE	FALSE	0	0
chr12	38755734	NA	A	G	3309.24	NA	0	0	10	0.714286	14	96	1X	190	190	0.510638	3.8246000000000002	3.0103	1	1	1	60	60	6	1	3.38115	0.989583	0.882979	0	0	0	0	3791	3693	94	52	4.45795	5.32038	44	1	53	5.27225	43	57	12.2506	37	snp	GT:AD:AO:DP:GQ:QA:QR:RO	1/1/1/1	0,26	26	26	0	1018	0	0	0/0	58,0	0	58	99	0	2308	58	0/0	36,0	0	36	99	0	1385	36	1/1	0,24	24	24	47	967	0	0	1/1	0,17	17	17	26	680	0	0	1/1	0,29	29	29	62	1126	0	0	0	0	0	0	0	unambiguous	0	1/1	FALSE	FALSE	FALSE	0	0
chr12	38755745	NA	T	A	3294.73	NA	0	0	10	0.714286	14	97	1X	185	185	0.551136	3.03269	4.58955	1	1	1	60	60	6	1	1.64925	0.989691	0.886364	0	0	0	0	3767	3393	88	56	8.04722	6.56362	41	1	51	3.56996	46	54	12.8806	34	snp	GT:AD:AO:DP:GQ:QA:QR:RO	1/1/1/1	0,27	27	27	1	1030	0	0	0/0	54,0	0	54	99	0	2132	54	0/0	34,0	0	34	99	0	1261	34	1/1	0,25	25	25	56	985	0	0	1/1	0,19	19	19	38	748	0	0	1/1	0,26	26	26	59	1004	0	0	0	0	0	0	0	unambiguous	0	1/1	FALSE	FALSE	FALSE	0	0
chr12	38756196	NA	C	T	3675.77	NA	0	0	10	0.714286	14	107	1X	202	202	0.563158	13.7459	4.13032	0	1	1	60	60	6	1	2.44527	0.981308	0.905263	0	0	0	0	4208	3765	95	52	3.19295	4.13032	55	1	55	3.19295	52	40	8.15326	55	snp	GT:AD:AO:DP:GQ:QA:QR:RO	1/1/1/1	0,43	43	43	11	1692	0	0	0/0	59,0	0	59	99	0	2318	59	0/0	36,0	0	36	99	0	1447	36	1/1	0,18	18	18	12	724	0	0	1/1	0,27	27	27	39	1034	0	0	1/1	0,19	19	19	15	758	0	0	0	0	0	0	0	unambiguous	0	1/1	FALSE	FALSE	FALSE	0	0
chr12	38756457	NA	T	C	3617.15	NA	0	0	10	0.714286	14	105	1X	182	182	0.681818	3.03098	6.42261	0	1	1	60	60	6	1	1.9359	0.933333	0.922078	0	0	0	0	4096	2943	77	48	4.68544	6.42261	57	1	54	3.19643	51	39	3.0385	38	snp	GT:AD:AO:DP:GQ:QA:QR:RO	1/1/1/1	0,28	28	28	9	1103	0	0	0/0	49,0	0	49	99	0	1863	49	0/0	28,0	0	28	99	0	1080	28	1/1	0,23	23	23	43	916	0	0	1/1	0,25	25	25	49	958	0	0	1/1	0,29	29	29	61	1119	0	0	0	0	0	0	0	unambiguous	0	1/1	FALSE	FALSE	FALSE	0	0
chr12	38756535	NA	T	C	3066.17	NA	0	0	10	0.714286	14	91	1X	165	165	0.517391	4.94315	4.06669	1	1	1	60	60	6	1	1.56422	0.945055	0.918919	0	0	0	0	3542	2817	74	57	15.6335	4.88833	34	1	45	3.03416	46	29	10.5224	45	snp	GT:AD:AO:DP:GQ:QA:QR:RO	1/1/1/1	0,19	19	19	1	752	0	0	0/0	46,0	0	46	99	0	1732	46	0/0	28,1	1	29	75	41	1085	28	1/1	0,23	23	23	58	908	0	0	1/1	0,23	23	23	58	849	0	0	1/1	0,25	25	25	64	992	0	0	0	0	0	0	0	unambiguous	0	1/1	FALSE	FALSE	FALSE	0.034482758620689655	0
chr12	38756655	NA	T	A	3130.73	NA	0	0	10	0.714286	14	97	1X	189	189	0.821622	3.21178	10.6577	1	1	1	60	60	6	1	1.78413	0.958763	0.934783	0	0	0	0	3636	3537	92	44	4.82359	3.0103	53	1	44	4.82359	53	45	3.10471	47	snp	GT:AD:AO:DP:GQ:QA:QR:RO	1/1/1/1	0,30	30	30	1	1091	0	0	0/0	55,1	1	56	99	41	2125	55	0/0	37,0	0	37	99	0	1412	37	1/1	0,25	25	25	52	920	0	0	1/1	0,15	15	15	22	576	0	0	1/1	0,26	26	26	55	1008	0	0	0	0	0	0	0	unambiguous	0	1/1	FALSE	FALSE	FALSE	0	0.017857142857142856
chr12	38756838	NA	A	T	3543.79	NA	0	0	10	0.714286	14	104	1X	198	198	0.553191	3.09382	3.37991	0	1	1	60	60	6	1	0.0508727	0.980769	0.882979	0	0	0	0	4049	3638	94	54	3.34437	3.37991	50	1	55	3.76196	49	54	7.53805	40	snp	GT:AD:AO:DP:GQ:QA:QR:RO	1/1/1/1	0,35	35	35	4	1400	0	0	0/0	55,0	0	55	99	0	2170	55	0/0	39,0	0	39	99	0	1468	39	1/1	0,17	17	17	11	675	0	0	1/1	0,18	18	18	14	685	0	0	1/1	0,34	34	34	62	1289	0	0	0	0	0	0	0	unambiguous	0	1/1	FALSE	FALSE	FALSE	0	0
chr12	38756961	NA	G	C	4574.05	NA	0	0	10	0.714286	14	135	1X	233	233	0.688776	3.02638	3.36483	0	1	1	59.8889	60	6	1	4.72593	0.97037	0.918367	0	0	0	0	5186	3856	98	77	8.81698	3.36483	58	1	78	10.1038	57	58	10.1895	40	snp	GT:AD:AO:DP:GQ:QA:QR:RO	1/1/1/1	0,43	43	43	21	1646	0	0	0/0	61,0	0	61	99	0	2446	61	0/0	37,0	0	37	99	0	1410	37	1/1	0,30	30	30	57	1159	0	0	1/1	0,26	26	26	45	980	0	0	1/1	0,36	36	36	75	1401	0	0	0.1111	0	0	0	0	unambiguous	0	1/1	FALSE	FALSE	FALSE	0	0
chr12	38757208	NA	T	C	4070.56	NA	0	0	10	0.714286	14	118	1X	208	208	0.655556	3.08391	3.10681	0	1	1	60	60	6	1	1.84313	0.966102	0.911111	0	0	0	0	4614	3323	90	59	3.0103	3.87889	59	1	53	5.66023	65	46	3.10681	44	snp	GT:AD:AO:DP:GQ:QA:QR:RO	1/1/1/1	0,33	33	33	9	1293	0	0	0/0	57,0	0	57	99	0	2056	57	0/0	33,0	0	33	99	0	1267	33	1/1	0,30	30	30	58	1190	0	0	1/1	0,22	22	22	34	836	0	0	1/1	0,33	33	33	67	1295	0	0	0	0	0	0	0	unambiguous	0	1/1	FALSE	FALSE	FALSE	0	0
chr12	38757332	NA	A	C	4613.86	NA	0	0	10	0.714286	14	133	1X	219	219	0.773256	4.33278	13.1102	0	1	1	60	60	6	1	8.63134	0.969925	0.895349	0	0	0	0	5199	3247	86	69	3.41847	3.1113	64	1	62	4.33278	71	47	4.62628	39	snp	GT:AD:AO:DP:GQ:QA:QR:RO	1/1/1/1	0,48	48	48	37	1917	0	0	0/0	56,0	0	56	99	0	2127	56	0/0	30,0	0	30	99	0	1120	30	1/1	0,30	30	30	68	1155	0	0	1/1	0,34	34	34	80	1296	0	0	1/1	0,21	21	21	41	831	0	0	0	0	0	0	0	unambiguous	0	1/1	FALSE	FALSE	FALSE	0	0
chr12	38757526	NA	T	C	3682.81	NA	0	0	10	0.714286	14	107	1X	196	196	0.601124	4.65412	3.0347	0	1	1	60	60	6	1	2.05804	0.990654	0.921348	0	0	0	0	4196	3352	89	47	6.44001	5.96253	60	1	56	3.51765	51	47	3.62026	42	snp	GT:AD:AO:DP:GQ:QA:QR:RO	1/1/1/1	0,37	37	37	10	1485	0	0	0/0	54,0	0	54	99	0	2069	54	0/0	35,0	0	35	99	0	1283	35	1/1	0,18	18	18	17	706	0	0	1/1	0,25	25	25	39	954	0	0	1/1	0,27	27	27	45	1051	0	0	0	0	0	0	0	unambiguous	0	1/1	FALSE	FALSE	FALSE	0	0
chr12	38757576	NA	A	C	3988.22	NA	0	0	10	0.714286	14	114	1X	205	205	0.638889	3.08649	3.10681	0	1	1.25	60	60	6	1	4.01083	0.982456	0.911111	0	0	0	0	4530	3536	90	53	4.22937	3.10681	61	1	55	3.31507	59	50	5.42305	40	snp	GT:AD:AO:DP:GQ:QA:QR:RO	1/1/1/1	0,42	42	42	18	1697	0	0	0/0	60,0	0	60	99	0	2345	60	0/0	30,0	0	30	99	0	1191	30	1/1	0,19	19	19	22	762	0	0	1/1	0,28	28	29	49	1097	0	0	1/1	0,25	25	25	40	974	0	0	0	0	0	0	0	unambiguous	0	1/1	FALSE	FALSE	FALSE	0	0
chr12	38757602	NA	T	G	3926.58	NA	0	0	10	0.714286	14	113	1X	205	205	0.61413	3.18325	3.38795	0	1	1	59.9204	60	6	1	2.30845	0.99115	0.913043	0	0	0	0	4465	3552	92	63	6.2579	3.10471	50	1	54	3.49071	59	49	3.86001	43	snp	GT:AD:AO:DP:GQ:QA:QR:RO	1/1/1/1	0,38	38	38	10	1524	0	0	0/0	58,0	0	58	99	0	2232	58	0/0	34,0	0	34	99	0	1320	34	1/1	0,21	21	21	26	844	0	0	1/1	0,31	31	31	56	1201	0	0	1/1	0,23	23	23	32	896	0	0	0.0795999999999992	0	0	0	0	unambiguous	0	1/1	FALSE	FALSE	FALSE	0	0
chr12	38757675	NA	T	C	4032.12	NA	0	0	10	0.714286	14	117	1X	216	216	0.590909	3.17734	6.71716	0	1	1	59.9658	60	6	1	0.592524	0.965812	0.89899	0	0	0	0	4592	3827	99	51	7.18621	5.66432	66	1	59	3.02886	58	45	4.78696	54	snp	GT:AD:AO:DP:GQ:QA:QR:RO	1/1/1/1	0,36	36	36	4	1412	0	0	0/0	52,0	0	52	99	0	1993	52	0/0	47,0	0	47	99	0	1834	47	1/1	0,30	30	30	50	1168	0	0	1/1	0,26	26	26	38	1036	0	0	1/1	0,25	25	25	35	976	0	0	0.0341999999999985	0	0	0	0	unambiguous	0	1/1	FALSE	FALSE	FALSE	0	0
chr12	38757873	NA	T	C	3611.12	NA	0	0	10	0.714286	14	106	1X	194	194	0.602273	7.02548	12.8806	0	1	1	60	60	6	1	3.03887	1	0.920455	0	0	0	0	4127	3311	88	65	14.81	9.32731	41	1	53	3.0103	53	50	6.56362	38	snp	GT:AD:AO:DP:GQ:QA:QR:RO	1/1/1/1	0,40	40	40	13	1575	0	0	0/0	41,0	0	41	99	0	1560	41	0/0	47,0	0	47	99	0	1751	47	1/1	0,21	21	21	27	804	0	0	1/1	0,24	24	24	36	940	0	0	1/1	0,21	21	21	27	808	0	0	0	0	0	0	0	unambiguous	0	1/1	FALSE	FALSE	FALSE	0	0
chr12	38758035	NA	A	C	4269.12	NA	0	0	10	0.714286	14	126	1X	224	224	0.642857	3.28604	3.0103	0	1	1	59.9921	60	6	1	2.05159	0.960317	0.918367	0	0	0	0	4845	3700	98	67	4.11327	3.36483	59	1	70	6.38815	56	56	7.3532400000000004	42	snp	GT:AD:AO:DP:GQ:QA:QR:RO	1/1/1/1	0,37	37	37	9	1446	0	0	0/0	59,0	0	59	99	0	2253	59	0/0	39,0	0	39	99	0	1447	39	1/1	0,31	31	31	57	1190	0	0	1/1	0,26	26	26	41	984	0	0	1/1	0,32	32	32	60	1225	0	0	0.00789999999999935	0	0	0	0	unambiguous	0	1/1	FALSE	FALSE	FALSE	0	0
chr12	38758308	NA	A	T	3487.41	NA	0	0	10	0.714286	14	105	1X	205	205	0.545918	10.476	7.26639	1	1	1	60	60	6	1	2.33149	0.961905	0.93	0	0	0	0	4048	3907	100	54	3.19643	3.09716	51	1	62	10.476	43	50	3.0103	50	snp	GT:AD:AO:DP:GQ:QA:QR:RO	1/1/1/1	0,26	26	26	0	994	0	0	0/0	56,0	0	56	99	0	2196	56	0/0	42,0	0	42	99	0	1662	42	1/1	0,25	25	25	52	979	0	0	1/1	2,24	24	26	11	941	49	2	1/1	0,30	30	30	67	1134	0	0	0	0	0	0	2	unambiguous	0	1/1	FALSE	FALSE	FALSE	0	0
chr12	38758917	NA	A	T	3741.6	NA	0	0	10	0.714286	14	110	1X	197	197	0.632184	3.08926	4.23331	0	1	1	60	60	6	1	3.97113	0.981818	0.91954	0	0	0	0	4249	3352	87	54	3.08926	8.62618	56	1	52	3.72096	58	44	3.03526	43	snp	GT:AD:AO:DP:GQ:QA:QR:RO	1/1/1/1	0,41	41	41	17	1575	0	0	0/0	52,0	0	52	99	0	2039	52	0/0	35,0	0	35	99	0	1313	35	1/1	0,26	26	26	44	1031	0	0	1/1	0,22	22	22	32	845	0	0	1/1	0,21	21	21	29	798	0	0	0	0	0	0	0	unambiguous	0	1/1	FALSE	FALSE	FALSE	0	0
chr12	38759071	NA	A	G	3940.44	NA	0	0	10	0.714286	14	115	1X	202	202	0.66092	3.48236	3.23494	0	1	1	60	60	6	1	6.22403	0.973913	0.908046	0	0	0	0	4469	3267	87	51	6.20142	3.63429	64	1	61	3.93554	54	46	3.63429	41	snp	GT:AD:AO:DP:GQ:QA:QR:RO	1/1/1/1	0,47	47	47	27	1827	0	0	0/0	53,0	0	53	99	0	2020	53	0/0	34,0	0	34	99	0	1247	34	1/1	0,21	21	21	32	799	0	0	1/1	0,23	23	23	38	921	0	0	1/1	0,24	24	24	41	922	0	0	0	0	0	0	0	unambiguous	0	1/1	FALSE	FALSE	FALSE	0	0
chr12	38759078	NA	C	T	3862.77	NA	0	0	10	0.714286	14	113	1X	213	213	0.565	3.95191	4.40004	0	1	1	60	60	6	1	2.82476	0.973451	0.91	0	0	0	0	4410	3866	100	55	3.18325	3.35774	58	1	59	3.49071	54	52	3.35774	48	snp	GT:AD:AO:DP:GQ:QA:QR:RO	1/1/1/1	0,46	46	46	13	1802	0	0	0/0	63,0	0	63	99	0	2425	63	0/0	37,0	0	37	99	0	1441	37	1/1	0,21	21	21	18	806	0	0	1/1	0,23	23	23	24	911	0	0	1/1	0,23	23	23	24	891	0	0	0	0	0	0	0	unambiguous	0	1/1	FALSE	FALSE	FALSE	0	0
chr12	38759211	NA	C	T	4016.87	NA	0	0	10	0.714286	14	117	1X	217	217	0.585	3.17734	3.35774	0	1	1	60	60	6	1	2.67084	0.974359	0.95	0	0	0	0	4575	3909	100	56	3.47429	3.09716	61	1	59	3.02886	58	47	3.79203	53	snp	GT:AD:AO:DP:GQ:QA:QR:RO	1/1/1/1	0,44	44	44	12	1710	0	0	0/0	61,0	0	61	99	0	2412	61	0/0	39,0	0	39	99	0	1497	39	1/1	0,26	26	26	35	1029	0	0	1/1	0,28	28	28	41	1098	0	0	1/1	0,19	19	19	14	738	0	0	0	0	0	0	0	unambiguous	0	1/1	FALSE	FALSE	FALSE	0	0
chr12	38759319	NA	G	A	4006.12	NA	0	0	10	0.714286	14	115	1X	211	211	0.598958	3.18024	3.37221	0	1	1	60	60	6	1	1.78503	0.965217	0.958333	0	0	0	0	4556	3827	96	60	3.48236	3.10078	55	1	58	3.02918	57	51	3.8246000000000002	45	snp	GT:AD:AO:DP:GQ:QA:QR:RO	1/1/1/1	0,50	50	50	23	1960	0	0	0/0	54,0	0	54	99	0	2139	54	0/0	42,0	0	42	99	0	1688	42	1/1	0,22	22	22	27	890	0	0	1/1	0,27	27	27	42	1063	0	0	1/1	0,16	16	16	8	643	0	0	0	0	0	0	0	unambiguous	0	1/1	FALSE	FALSE	FALSE	0	0
chr12	38759657	NA	T	C	5835.85	NA	0.569106	8.11238	12	0.857143	14	178	1X	231	231	0	3.0591	4.03458	0	1	1	60	60	6	1	4.35493	0.949438	0.90566	0	0	0	0	6980	2077	53	93	3.79105	4.03458	85	1	71	18.8206	107	31	6.32897	22	snp	GT:AD:AO:DP:GQ:QA:QR:RO	1/1/1/1	0,36	36	36	19	1444	0	0	0/1	31,42	42	73	99	1606	1213	31	0/1	22,28	28	50	99	1100	864	22	1/1	0,33	33	33	73	1294	0	0	1/1	0,22	22	22	40	880	0	0	1/1	0,17	17	17	25	656	0	0	0	0	0	0	0	ambiguous	0	1/1	FALSE	FALSE	FALSE	0.56	0.5753424657534246
chr12	38759724	NA	T	G	3672.25	NA	0	0	10	0.714286	14	105	1X	220	220	0.456522	4.02365	14.8118	1	1	1	60	59.9913	6	1	2.49059	0.961905	0.878261	0	0	0	0	4227	4502	115	51	3.19643	4.53977	54	1	59	6.50534	46	56	3.18024	59	snp	GT:AD:AO:DP:GQ:QA:QR:RO	1/1/1/1	0,31	31	31	0	1259	0	0	0/0	71,0	0	71	99	0	2758	71	0/0	44,0	0	44	99	0	1744	44	1/1	0,34	34	34	65	1371	0	0	1/1	0,24	24	24	35	959	0	0	1/1	0,16	16	16	11	638	0	0	0.00869999999999749	0	0	0	0	unambiguous	0	1/1	FALSE	FALSE	FALSE	0	0
chr12	38759739	NA	T	A	3320.16	NA	0	0	10	0.714286	14	99	1X	215	215	0.426724	4.08507	10.4981	1	1	1	60	59.9655	6	1	0.908428	0.959596	0.862069	0	0	0	0	3842	4483	116	49	3.03223	7.80251	50	1	56	6.71716	43	58	3.0103	58	snp	GT:AD:AO:DP:GQ:QA:QR:RO	1/1/1/1	0,29	29	29	0	1134	0	0	0/0	69,0	0	69	99	0	2668	69	0/0	47,0	0	47	99	0	1815	47	1/1	0,30	30	30	51	1196	0	0	1/1	0,25	25	25	36	938	0	0	1/1	0,15	15	15	6	574	0	0	0.0345000000000013	0	0	0	0	unambiguous	0	1/1	FALSE	FALSE	FALSE	0	0
chr12	38759806	NA	T	A	4226.65	NA	0	0	10	0.714286	14	125	1X	232	232	0.548387	3.44459	4.65412	0	1	1	60	59.9626	6	1	1.55867	0.968	0.88785	0	0	0	0	4863	4113	107	55	6.91895	3.19295	70	1	69	5.94613	56	57	4.00471	50	snp	GT:AD:AO:DP:GQ:QA:QR:RO	1/1/1/1	0,43	43	43	8	1693	0	0	0/0	62,0	0	62	99	0	2358	62	0/0	45,1	1	46	99	41	1755	45	1/1	0,35	35	35	59	1324	0	0	1/1	0,26	26	26	32	998	0	0	1/1	0,20	20	20	14	807	0	0	0.0373999999999981	0	0	0	0	unambiguous	0	1/1	FALSE	FALSE	FALSE	0.021739130434782608	0
chr12	38759907	NA	A	C	4360.23	NA	0	0	10	0.714286	14	126	1X	245	245	0.529412	3.63072	9.59771	0	1	1	60	60	6	1	1.39313	0.960317	0.882353	0	0	0	0	4992	4618	119	58	4.73369	6.09416	68	1	62	3.07924	64	72	14.4151	47	snp	GT:AD:AO:DP:GQ:QA:QR:RO	1/1/1/1	0,51	51	51	7	2054	0	0	0/0	70,0	0	70	99	0	2727	70	0/0	49,0	0	49	99	0	1891	49	1/1	0,27	27	27	25	1055	0	0	1/1	0,24	24	24	16	921	0	0	1/1	0,24	24	24	16	962	0	0	0	0	0	0	0	unambiguous	0	1/1	FALSE	FALSE	FALSE	0	0
chr12	38760100	NA	T	A	3955.47	NA	0	0	10	0.714286	14	118	1X	237	237	0.495798	3.30474	9.59771	1	1	1	60	60	6	1	0.0251197	0.957627	0.882353	0	0	0	0	4555	4368	119	64	4.85053	4.48836	54	1	65	5.66023	53	56	3.90444	63	snp	GT:AD:AO:DP:GQ:QA:QR:RO	1/1/1/1	0,49	49	49	3	1899	0	0	0/0	72,0	0	72	99	0	2720	72	0/0	47,0	0	47	99	0	1648	47	1/1	0,26	26	26	47	994	0	0	1/1	0,22	22	22	35	855	0	0	1/1	0,21	21	21	32	807	0	0	0	0	0	0	0	unambiguous	0	1/1	FALSE	FALSE	FALSE	0	0
chr12	38760286	NA	T	C	4639.94	NA	0	0	10	0.714286	14	135	1X	228	228	0.725806	3.79846	3.22044	0	1	1	60	60	6	1	7.85542	0.985185	0.956989	0	0	0	0	5237	3569	93	68	3.02638	3.03365	67	1	63	4.31318	72	35	15.362	58	snp	GT:AD:AO:DP:GQ:QA:QR:RO	1/1/1/1	0,50	50	50	34	1987	0	0	0/0	62,0	0	62	99	0	2362	62	0/0	31,0	0	31	99	0	1207	31	1/1	0,30	30	30	62	1143	0	0	1/1	0,24	24	24	44	912	0	0	1/1	0,31	31	31	65	1195	0	0	0	0	0	0	0	unambiguous	0	1/1	FALSE	FALSE	FALSE	0	0
chr12	38760408	NA	A	G	4470.28	NA	0	0	10	0.714286	14	129	1X	231	231	0.632353	3.1618	15.2727	0	1	1	60	60	6	1	4.35192	0.96124	0.911765	0	0	0	0	5091	3925	102	75	10.4337	5.13919	54	1	78	15.2816	51	65	19.7008	37	snp	GT:AD:AO:DP:GQ:QA:QR:RO	1/1/1/1	0,47	47	47	19	1854	0	0	0/0	66,0	0	66	99	0	2537	66	0/0	36,0	0	36	99	0	1388	36	1/1	0,28	28	28	45	1105	0	0	1/1	0,22	22	22	26	848	0	0	1/1	0,32	32	32	57	1284	0	0	0	0	0	0	0	unambiguous	0	1/1	FALSE	FALSE	FALSE	0	0
chr12	38760704	NA	A	G	4347.31	NA	0	0	10	0.714286	14	128	1X	266	266	0.463768	4.09604	3.07324	1	1	1	60	60	6	1	3.49892	0.953125	0.927536	0	0	0	0	5017	5123	138	69	4.70676	7.03854	59	1	73	8.50684	55	79	9.30442	59	snp	GT:AD:AO:DP:GQ:QA:QR:RO	1/1/1/1	0,48	48	48	0	1898	0	0	0/0	100,0	0	100	99	0	3692	100	0/0	38,0	0	38	99	0	1431	38	1/1	0,33	33	33	56	1293	0	0	1/1	0,20	20	20	17	770	0	0	1/1	0,27	27	27	38	1056	0	0	0	0	0	0	0	unambiguous	0	1/1	FALSE	FALSE	FALSE	0	0
chr12	38760887	NA	A	G	3894.3	NA	0	0	10	0.714286	14	116	1X	223	223	0.542056	3.08518	4.00471	1	1	1	60	60	6	1	0.722621	0.982759	0.943925	0	0	0	0	4453	4065	107	57	3.08518	5.46589	59	1	62	4.20835	54	47	6.44001	60	snp	GT:AD:AO:DP:GQ:QA:QR:RO	1/1/1/1	0,38	38	38	2	1512	0	0	0/0	63,0	0	63	99	0	2416	63	0/0	44,0	0	44	99	0	1649	44	1/1	0,29	29	29	64	1081	0	0	1/1	0,25	25	25	52	963	0	0	1/1	0,24	24	24	49	897	0	0	0	0	0	0	0	unambiguous	0	1/1	FALSE	FALSE	FALSE	0	0
chr12	38761013	NA	T	C	4340.88	NA	0	0	10	0.714286	14	124	1X	222	222	0.632653	4.13106	7.3532400000000004	0	1	1	60	60	6	1	0.11478	0.967742	0.938776	0	0	0	0	4932	3676	98	74	13.0971	3.36483	50	1	60	3.29049	64	47	3.36483	51	snp	GT:AD:AO:DP:GQ:QA:QR:RO	1/1/1/1	0,31	31	31	3	1240	0	0	0/0	66,0	0	66	99	0	2451	66	0/0	32,0	0	32	99	0	1225	32	1/1	0,29	29	29	52	1141	0	0	1/1	0,34	34	34	67	1329	0	0	1/1	0,30	30	30	55	1222	0	0	0	0	0	0	0	unambiguous	0	1/1	FALSE	FALSE	FALSE	0	0
chr12	38761058	NA	A	G	4229.99	NA	0	0	10	0.714286	14	121	1X	225	225	0.581731	3.02825	4.34659	1	1	1	60	60	6	1	1.25248	0.966942	0.884615	0	0	0	0	4812	4006	104	67	6.04318	6.01695	54	1	60	3.02825	61	50	3.34437	54	snp	GT:AD:AO:DP:GQ:QA:QR:RO	1/1/1/1	0,32	32	32	1	1286	0	0	0/0	65,0	0	65	99	0	2571	65	0/0	39,0	0	39	99	0	1435	39	1/1	0,29	29	29	68	1151	0	0	1/1	0,26	26	26	59	1023	0	0	1/1	0,34	34	34	83	1352	0	0	0	0	0	0	0	unambiguous	0	1/1	FALSE	FALSE	FALSE	0	0
chr12	38761067	NA	A	G	4020.58	NA	0	0	10	0.714286	14	114	1X	217	217	0.553398	3.69603	5.56125	1	1	1	60	60	6	1	1.47918	0.964912	0.893204	0	0	0	0	4584	3892	103	61	4.22937	4.04333	53	1	57	3.0103	57	47	4.71796	56	snp	GT:AD:AO:DP:GQ:QA:QR:RO	1/1/1/1	0,33	33	33	1	1327	0	0	0/0	67,0	0	67	99	0	2585	67	0/0	36,0	0	36	99	0	1307	36	1/1	0,26	26	26	56	1040	0	0	1/1	0,23	23	23	47	927	0	0	1/1	0,32	32	32	74	1290	0	0	0	0	0	0	0	unambiguous	0	1/1	FALSE	FALSE	FALSE	0	0
chr12	38761119	NA	T	C	3335.67	NA	0	0	10	0.714286	14	99	1X	192	192	0.532258	6.71716	6.95631	1	1	1	60	60	6	1	0.828151	0.969697	0.892473	0	0	0	0	3824	3658	93	52	3.55865	3.03365	47	1	49	3.03223	50	38	9.75821	55	snp	GT:AD:AO:DP:GQ:QA:QR:RO	1/1/1/1	0,33	33	33	2	1292	0	0	0/0	55,0	0	55	99	0	2151	55	0/0	38,0	0	38	99	0	1507	38	1/1	0,24	24	24	51	915	0	0	1/1	0,23	23	23	48	894	0	0	1/1	0,19	19	19	36	723	0	0	0	0	0	0	0	unambiguous	0	1/1	FALSE	FALSE	FALSE	0	0
chr12	38761563	NA	G	A	3134	NA	0	0	10	0.714286	14	94	1X	196	196	0.460784	7.53805	4.37279	1	1	1	59.9362	60	6	1	2.61143	0.989362	0.901961	0	0	0	0	3620	4007	102	56	10.4949	3.09546	38	1	50	3.84193	44	49	3.35092	53	snp	GT:AD:AO:DP:GQ:QA:QR:RO	1/1/1/1	0,25	25	25	0	963	0	0	0/0	69,0	0	69	99	0	2706	69	0/0	33,0	0	33	99	0	1301	33	1/1	0,23	23	23	37	872	0	0	1/1	0,21	21	21	31	795	0	0	1/1	0,25	25	25	43	990	0	0	0.0638000000000005	0	0	0	0	unambiguous	0	1/1	FALSE	FALSE	FALSE	0	0
chr12	38762647	NA	T	C	4144.07	NA	0	0	10	0.714286	14	118	1X	204	204	0.686047	3.08391	11.1912	0	1	1	60	60	6	1	5.03716	0.966102	0.883721	0	0	0	0	4687	3382	86	61	3.30474	9.47422	57	1	63	4.18805	55	47	4.62628	39	snp	GT:AD:AO:DP:GQ:QA:QR:RO	1/1/1/1	0,41	41	41	22	1627	0	0	0/0	48,0	0	48	99	0	1931	48	0/0	38,0	0	38	99	0	1451	38	1/1	0,25	25	25	46	973	0	0	1/1	0,27	27	27	52	1087	0	0	1/1	0,25	25	25	46	1000	0	0	0	0	0	0	0	unambiguous	0	1/1	FALSE	FALSE	FALSE	0	0
chr12	38763383	NA	A	G	4603.88	NA	0	0	10	0.714286	14	132	1X	234	234	0.647059	3.27351	3.09546	0	1	1	60	60	6	1	2.36655	0.984848	0.901961	0	0	0	0	5222	3982	102	68	3.27351	9.90792	64	1	56	9.59052	76	54	3.7767	48	snp	GT:AD:AO:DP:GQ:QA:QR:RO	1/1/1/1	0,39	39	39	11	1583	0	0	0/0	62,0	0	62	99	0	2440	62	0/0	40,0	0	40	99	0	1542	40	1/1	0,41	41	41	85	1649	0	0	1/1	0,26	26	26	40	1006	0	0	1/1	0,26	26	26	40	984	0	0	0	0	0	0	0	unambiguous	0	1/1	FALSE	FALSE	FALSE	0	0
chr12	38763417	NA	T	C	4064.27	NA	0	0	10	0.714286	14	117	1X	231	231	0.513158	5.25601	6.74371	1	1	1	60	60	6	1	1.89158	0.991453	0.885965	0	0	0	0	4664	4421	114	59	3.02886	3.0103	58	1	48	11.1951	69	63	5.75321	51	snp	GT:AD:AO:DP:GQ:QA:QR:RO	1/1/1/1	0,39	39	39	1	1559	0	0	0/0	73,0	0	73	99	0	2819	73	0/0	41,0	0	41	99	0	1602	41	1/1	0,29	29	29	57	1155	0	0	1/1	0,25	25	25	45	990	0	0	1/1	0,24	24	24	42	960	0	0	0	0	0	0	0	unambiguous	0	1/1	FALSE	FALSE	FALSE	0	0
chr12	38763968	NA	A	C	3615.95	NA	0	0	10	0.714286	14	107	1X	212	212	0.509524	4.65412	3.03098	1	1	1	60.0935	60	6	1	4.38908	1	0.92381	0	0	0	0	4137	4078	105	55	3.19295	3.03098	52	1	56	3.51765	51	58	5.51266	47	snp	GT:AD:AO:DP:GQ:QA:QR:RO	1/1/1/1	0,27	27	27	0	1079	0	0	0/0	60,0	0	60	99	0	2390	60	0/0	45,0	0	45	99	0	1688	45	1/1	0,31	31	31	65	1153	0	0	1/1	0,28	28	28	56	1095	0	0	1/1	0,21	21	21	35	810	0	0	0.0934999999999988	0	0	0	0	unambiguous	0	1/1	FALSE	FALSE	FALSE	0	0
chr12	38764153	NA	C	T	3565.17	NA	0	0	10	0.714286	14	103	1X	205	205	0.504902	9.10307	3.09546	1	1	1	60	60	6	1	1.5113	0.990291	0.941176	0	0	0	0	4097	3979	102	52	3.03138	3.0103	51	1	48	4.04333	55	51	3.0103	51	snp	GT:AD:AO:DP:GQ:QA:QR:RO	1/1/1/1	0,37	37	37	19	1465	0	0	0/0	69,0	0	69	99	0	2708	69	0/0	33,0	0	33	99	0	1271	33	1/1	0,30	30	30	63	1187	0	0	1/1	0,21	21	21	36	848	0	0	1/1	0,15	15	15	1	597	0	0	0	0	0	0	0	unambiguous	0	1/1	FALSE	FALSE	FALSE	0	0
chr12	38764166	NA	C	G	3820.94	NA	0	0	10	0.714286	14	112	1X	214	214	0.54902	10.7656	3.0318	0	1	1	60	60	6	1	1.04638	0.955357	0.920792	0	0	0	0	4373	3949	101	59	3.70827	3.0318	53	1	55	3.08785	57	50	3.0318	51	snp	GT:AD:AO:DP:GQ:QA:QR:RO	1/1/1/1	0,42	42	42	8	1620	0	0	0/0	65,0	0	65	99	0	2512	65	0/0	36,0	0	37	99	0	1437	36	1/1	0,32	32	32	52	1258	0	0	1/1	0,21	21	21	19	821	0	0	1/1	0,17	17	17	7	674	0	0	0	0	0	0	0	unambiguous	0	1/1	FALSE	FALSE	FALSE	0	0
chr12	38764956	NA	T	C	1467.31	NA	0.51	3.09716	2	0.142857	14	51	1X	245	245	1.37931	3.05288	7.48756	0	1	1	60	60	6	1	7.1334	0.882353	0.979381	0	0	0	0	2027	7697	194	23	4.07475	3.05507	28	1	30	6.45911	21	97	3.0103	97	snp	GT:AD:AO:DP:GQ:QA:QR:RO	0/0/0/0	38,0	0	38	31	0	1497	38	0/1	27,27	27	54	99	1095	1071	27	0/1	22,24	24	46	99	932	844	22	0/0	43,0	0	43	99	0	1728	43	0/0	32,0	0	32	80	0	1276	32	0/0	32,0	0	32	80	0	1281	32	0	0	0	0	0	ambiguous	0	0/0	FALSE	FALSE	FALSE	0.5217391304347826	0.5
chr12	38765210	NA	G	A	4617.29	NA	0	0	10	0.714286	14	132	1X	244	244	0.589286	4.65535	6.81038	0	1	1	60	60	6	1	0.998158	0.969697	0.883929	0	0	0	0	5256	4403	112	67	3.0761	3.32051	65	1	74	7.22164	58	57	3.08785	55	snp	GT:AD:AO:DP:GQ:QA:QR:RO	1/1/1/1	0,42	42	42	6	1698	0	0	0/0	64,0	0	64	99	0	2532	64	0/0	48,0	0	48	99	0	1871	48	1/1	0,29	29	29	41	1124	0	0	1/1	0,25	25	25	28	1009	0	0	1/1	0,36	36	36	62	1425	0	0	0	0	0	0	0	unambiguous	0	1/1	FALSE	FALSE	FALSE	0	0
chr12	38765592	NA	G	T	4668.57	NA	0	0	10	0.714286	14	136	1X	246	246	0.893333	5.30951	4.2737	0	1	1	60	60	6	1	2.62357	0.992647	0.927273	0	0	0	0	5344	4246	110	65	3.5851	4.98437	71	1	69	3.07417	67	47	8.06391	63	snp	GT:AD:AO:DP:GQ:QA:QR:RO	1/1/1/1	0,45	45	45	12	1761	0	0	0/0	65,1	1	66	99	41	2557	65	0/0	45,0	0	45	99	0	1689	45	1/1	0,28	28	28	40	1069	0	0	1/1	0,32	32	32	52	1268	0	0	1/1	0,30	30	30	46	1205	0	0	0	0	0	0	0	unambiguous	0	1/1	FALSE	FALSE	FALSE	0	0.015151515151515152
chr12	38765900	NA	A	G	4767.24	NA	0	0	10	0.714286	14	138	1X	244	244	0.650943	5.27618	3.74778	0	1	1	60	60	6	1	2.96918	1	0.943396	0	0	0	0	5402	4088	106	69	3.0103	12.9253	69	1	74	4.58383	64	54	3.09224	52	snp	GT:AD:AO:DP:GQ:QA:QR:RO	1/1/1/1	0,42	42	42	13	1632	0	0	0/0	60,0	0	60	99	0	2341	60	0/0	46,0	0	46	99	0	1747	46	1/1	0,39	39	39	78	1542	0	0	1/1	0,25	25	25	36	980	0	0	1/1	0,32	32	32	57	1248	0	0	0	0	0	0	0	unambiguous	0	1/1	FALSE	FALSE	FALSE	0	0
chr12	38766527	NA	A	G	4766.94	NA	0	0	10	0.714286	14	138	1X	259	259	0.570248	3.0103	3.45895	0	1	1	60	60	6	1	0.197393	0.992754	0.92562	0	0	0	0	5429	4704	121	68	3.07324	3.02825	70	1	73	4.01736	65	62	3.17181	59	snp	GT:AD:AO:DP:GQ:QA:QR:RO	1/1/1/1	0,44	44	44	3	1738	0	0	0/0	67,0	0	67	99	0	2664	67	0/0	54,0	0	54	99	0	2040	54	1/1	0,36	36	36	57	1409	0	0	1/1	0,31	31	31	42	1214	0	0	1/1	0,27	27	27	30	1068	0	0	0	0	0	0	0	unambiguous	0	1/1	FALSE	FALSE	FALSE	0	0
chr12	38766536	NA	T	C	4635.67	NA	0	0	10	0.714286	14	134	1X	254	254	0.558333	4.04742	4.16842	1	1	1	60	60	6	1	9.05432e-4	0.992537	0.916667	0	0	0	0	5286	4709	120	66	3.07512	3.08268	68	1	69	3.26958	65	59	3.08268	61	snp	GT:AD:AO:DP:GQ:QA:QR:RO	1/1/1/1	0,44	44	44	3	1749	0	0	0/0	66,0	0	66	99	0	2604	66	0/0	54,0	0	54	99	0	2105	54	1/1	0,34	34	34	79	1338	0	0	1/1	0,32	32	32	73	1241	0	0	1/1	0,24	24	24	49	958	0	0	0	0	0	0	0	unambiguous	0	1/1	FALSE	FALSE	FALSE	0	0
chr12	38767097	NA	A	G	4551.58	NA	0	0	10	0.714286	14	132	1X	245	245	0.584071	9.59052	3.18325	1	1	1	60	60	6	1	1.23876	0.984848	0.902655	0	0	0	0	5181	4343	113	65	3.0761	3.18325	67	1	69	3.60252	63	63	6.2579	50	snp	GT:AD:AO:DP:GQ:QA:QR:RO	1/1/1/1	0,35	35	35	1	1392	0	0	0/0	73,0	0	73	99	0	2798	73	0/0	40,0	0	40	99	0	1545	40	1/1	0,39	39	39	97	1521	0	0	1/1	0,27	27	27	60	1045	0	0	1/1	0,31	31	31	72	1223	0	0	0	0	0	0	0	unambiguous	0	1/1	FALSE	FALSE	FALSE	0	0
chr12	38767122	NA	A	C	4416.47	NA	0	0	10	0.714286	14	128	1X	243	243	0.957143	11.2212	3.02918	1	1	1	60	60	6	1	3.36258	0.984375	0.913043	0	0	0	0	5058	4499	115	61	3.62103	5.29507	67	1	60	4.09604	68	66	8.4673	49	snp	GT:AD:AO:DP:GQ:QA:QR:RO	1/1/1/1	0,31	31	31	0	1249	0	0	0/0	73,1	1	74	99	22	2855	73	0/0	42,0	0	42	99	0	1644	42	1/1	0,42	42	42	99	1647	0	0	1/1	0,29	29	29	61	1146	0	0	1/1	0,25	25	25	49	994	0	0	0	0	0	0	0	unambiguous	0	1/1	FALSE	FALSE	FALSE	0	0.013513513513513514
chr12	38768150	NA	T	G	3550.26	NA	0	0	10	0.714286	14	104	1X	205	205	0.514851	3.76196	6.64375	0	1	1	60	60	6	1	0.203497	1	0.930693	0	0	0	0	4077	3881	101	52	3.0103	5.61177	52	1	59	7.10269	45	56	5.61177	45	snp	GT:AD:AO:DP:GQ:QA:QR:RO	1/1/1/1	0,42	42	42	7	1642	0	0	0/0	57,0	0	57	99	0	2231	57	0/0	44,0	0	44	99	0	1650	44	1/1	0,18	18	18	8	721	0	0	1/1	0,17	17	17	5	650	0	0	1/1	0,27	27	27	36	1064	0	0	0	0	0	0	0	unambiguous	0	1/1	FALSE	FALSE	FALSE	0	0
chr12	38768344	NA	T	C	4761.97	NA	0	0	10	0.714286	14	135	1X	234	234	0.681818	3.79846	6.71716	0	1	1	60	60	6	1	5.9954	0.955556	0.909091	0	0	0	0	5384	3906	99	65	3.41242	4.08507	70	1	72	4.31318	63	42	7.94546	57	snp	GT:AD:AO:DP:GQ:QA:QR:RO	1/1/1/1	0,58	58	58	38	2334	0	0	0/0	55,0	0	55	99	0	2192	55	0/0	44,0	0	44	99	0	1714	44	1/1	0,36	36	36	74	1434	0	0	1/1	0,21	21	21	29	822	0	0	1/1	0,20	20	20	26	794	0	0	0	0	0	0	0	unambiguous	0	1/1	FALSE	FALSE	FALSE	0	0
chr12	38768404	NA	G	T	1479.79	NA	0.541667	4.45795	2	0.142857	14	52	1X	234	234	1.3913	3.67845	3.05802	0	1	1	60	59.956	6	1	7.22853	0.942308	0.934066	0	0	0	0	2038	7163	182	28	3.67845	4.72839	24	1	32	9.02361	20	93	3.2012	89	snp	GT:AD:AO:DP:GQ:QA:QR:RO	0/0/0/0	56,0	0	56	47	0	2220	56	0/1	25,35	35	60	99	1409	982	25	0/1	19,17	17	36	99	629	729	19	0/0	41,0	0	41	99	0	1611	41	0/0	18,0	0	18	31	0	700	18	0/0	23,0	0	23	46	0	921	23	0.0439999999999969	0	0	0	0	ambiguous	0	0/0	FALSE	FALSE	FALSE	0.4722222222222222	0.5833333333333334
chr12	38768542	NA	A	G	4101.1	NA	0	0	10	0.714286	14	117	1X	213	213	0.609375	3.47429	4.45795	0	1	1	60	60	6	1	3.38205	0.965812	0.895833	0	0	0	0	4660	3659	96	57	3.17734	10.339	60	1	59	3.02886	58	61	18.3011	35	snp	GT:AD:AO:DP:GQ:QA:QR:RO	1/1/1/1	0,53	53	53	27	2121	0	0	0/0	56,0	0	56	99	0	2147	56	0/0	40,0	0	40	99	0	1512	40	1/1	0,21	21	21	24	826	0	0	1/1	0,18	18	18	15	702	0	0	1/1	0,25	25	25	36	1011	0	0	0	0	0	0	0	unambiguous	0	1/1	FALSE	FALSE	FALSE	0	0
chr12	38768597	NA	A	T	3362.67	NA	0	0	10	0.714286	14	101	1X	203	203	0.495098	5.61177	6.07591	1	1	1	60	60	6	1	1.72202	0.960396	0.882353	0	0	0	0	3875	3918	102	50	3.0318	3.09546	51	1	43	7.84774	58	59	8.46027	43	snp	GT:AD:AO:DP:GQ:QA:QR:RO	1/1/1/1	0,47	47	47	30	1842	0	0	0/0	64,0	0	64	99	0	2437	64	0/0	38,0	0	38	99	0	1481	38	1/1	0,17	17	17	23	595	0	0	1/1	0,15	15	15	1	552	0	0	1/1	0,22	22	22	38	886	0	0	0	0	0	0	0	unambiguous	0	1/1	FALSE	FALSE	FALSE	0	0
chr12	38768834	NA	T	C	3989.6	NA	0	0	10	0.714286	14	115	1X	226	226	0.518018	6.20142	10.0725	1	1	1	58.6261	60	6	1	1.43287	0.991304	0.927928	0	0	0	0	4585	4319	111	51	6.20142	3.02986	64	1	60	3.48236	55	59	3.96888	52	snp	GT:AD:AO:DP:GQ:QA:QR:RO	1/1/1/1	0,39	39	39	1	1556	0	0	0/0	68,0	0	68	99	0	2644	68	0/0	43,0	0	43	99	0	1675	43	1/1	0,32	32	32	68	1272	0	0	1/1	0,24	24	24	44	966	0	0	1/1	0,20	20	20	32	791	0	0	1.3739	0	0	0	0	unambiguous	0	1/1	FALSE	FALSE	FALSE	0	0
chr12	38768883	NA	A	G	4029.79	NA	0	0	10	0.714286	14	118	1X	232	232	0.517544	3.30474	4.22937	1	1	1	58.5085	60	6	1	0.0601303	0.991525	0.894737	0	0	0	0	4632	4373	114	64	4.85053	4.9151	54	1	61	3.30474	57	49	7.88659	65	snp	GT:AD:AO:DP:GQ:QA:QR:RO	1/1/1/1	0,45	45	45	3	1775	0	0	0/0	66,0	0	66	99	0	2554	66	0/0	48,0	0	48	99	0	1819	48	1/1	0,29	29	29	60	1124	0	0	1/1	0,21	21	21	36	817	0	0	1/1	0,23	23	23	42	916	0	0	1.4915	0	0	0	0	unambiguous	0	1/1	FALSE	FALSE	FALSE	0	0
chr12	38768898	NA	T	C	3594.57	NA	0	0	10	0.714286	14	108	1X	222	222	0.473684	3.332	3.08649	1	1	1	58.5093	60	6	1	1.40142	0.981481	0.894737	0	0	0	0	4159	4469	114	56	3.332	5.75321	52	1	48	5.9056	60	45	13.982	69	snp	GT:AD:AO:DP:GQ:QA:QR:RO	1/1/1/1	0,44	44	44	1	1723	0	0	0/0	66,0	0	66	99	0	2606	66	0/0	48,0	0	48	99	0	1863	48	1/1	0,21	21	21	29	816	0	0	1/1	0,19	19	19	23	725	0	0	1/1	0,24	24	24	38	895	0	0	1.4907	0	0	0	0	unambiguous	0	1/1	FALSE	FALSE	FALSE	0	0
chr12	38769060	NA	A	C	3705.69	NA	0	0	10	0.714286	14	109	1X	213	213	0.768182	6.37708	19.3799	1	1	1	60	60	6	1	0.0330283	0.963303	0.884615	0	0	0	0	4305	4027	104	59	4.62396	8.35546	50	1	44	11.7958	65	48	4.34659	56	snp	GT:AD:AO:DP:GQ:QA:QR:RO	1/1/1/1	0,41	41	41	3	1640	0	0	0/0	60,1	1	61	99	41	2343	60	0/0	44,0	0	44	99	0	1684	44	1/1	0,23	23	23	45	898	0	0	1/1	0,19	19	19	33	725	0	0	1/1	0,25	25	25	51	1001	0	0	0	0	0	0	0	unambiguous	0	1/1	FALSE	FALSE	FALSE	0	0.01639344262295082
chr12	38769572	NA	T	C	2659.13	NA	0	0	10	0.714286	14	79	1X	194	194	0.343478	3.25768	8.4673	2	1	1	60	60	6	1	1.45211	0.949367	0.93913	0	0	0	0	3109	4495	115	44	5.23675	3.18024	35	1	45	6.33623	34	65	7.25883	50	snp	GT:AD:AO:DP:GQ:QA:QR:RO	1/1/1/1	0,30	30	30	7	1198	0	0	0/0	74,0	0	74	99	0	2911	74	0/0	41,0	0	41	99	0	1584	41	1/1	0,11	11	11	0	442	0	0	1/1	0,8	8	8	0	315	0	0	1/1	0,30	30	30	60	1154	0	0	0	0	0	0	0	unambiguous	0	1/1	FALSE	FALSE	FALSE	0	0
chr12	38769623	NA	C	T	2544.9	NA	0	0	10	0.714286	14	77	1X	200	200	0.313008	3.71532	8.11238	4	1	1	60	60	6	1	0.36085	0.961039	0.934959	0	0	0	0	2991	4762	123	36	3.71532	5.99387	41	1	41	3.71532	36	62	3.02795	61	snp	GT:AD:AO:DP:GQ:QA:QR:RO	1/1/1/1	0,27	27	27	1	1072	0	0	0/0	74,0	0	74	99	0	2887	74	0/0	49,0	0	49	99	0	1875	49	1/1	0,12	12	12	2	461	0	0	1/1	0,8	8	8	0	324	0	0	1/1	0,30	30	30	74	1134	0	0	0	0	0	0	0	unambiguous	0	1/1	FALSE	FALSE	FALSE	0	0
chr12	38769673	NA	C	G	2716.91	NA	0	0	10	0.714286	14	81	1X	203	203	0.331967	3.25157	3.0815	3	1	1	60	60	6	1	1.02057	0.975309	0.95082	0	0	0	0	3204	4717	122	28	19.7655	5.57335	53	1	44	4.32391	37	49	13.2625	73	snp	GT:AD:AO:DP:GQ:QA:QR:RO	1/1/1/1	0,26	26	26	0	1049	0	0	0/0	77,0	0	77	99	0	2994	77	0/0	45,0	0	45	99	0	1723	45	1/1	0,13	13	13	6	498	0	0	1/1	0,11	11	11	0	451	0	0	1/1	0,31	31	31	60	1206	0	0	0	0	0	0	0	unambiguous	0	1/1	FALSE	FALSE	FALSE	0	0
chr12	38769679	NA	G	A	2553.25	NA	0	0	10	0.714286	14	78	1X	205	205	0.307087	3.12166	3.16418	4	1	1	60	60	6	1	0.843921	0.974359	0.937008	0	0	0	0	3019	4972	127	32	8.46682	3.43776	46	1	42	4.01252	36	50	15.4749	77	snp	GT:AD:AO:DP:GQ:QA:QR:RO	1/1/1/1	0,27	27	27	1	1057	0	0	0/0	77,0	0	77	99	0	3002	77	0/0	50,0	0	50	99	0	1970	50	1/1	0,12	12	12	1	457	0	0	1/1	0,11	11	11	1	407	0	0	1/1	0,28	28	28	66	1098	0	0	0	0	0	0	0	unambiguous	0	1/1	FALSE	FALSE	FALSE	0	0
chr12	38769699	NA	T	G	2974.48	NA	0	0	10	0.714286	14	90	1X	203	203	0.39823	3.10681	3.18325	2	1	1	60	60	6	1	0.796036	0.988889	0.946903	0	0	0	0	3459	4252	113	46	3.10681	9.94748	44	1	50	5.42305	40	42	19.1714	71	snp	GT:AD:AO:DP:GQ:QA:QR:RO	1/1/1/1	0,32	32	32	1	1239	0	0	0/0	68,0	0	68	99	0	2558	68	0/0	45,0	0	45	99	0	1694	45	1/1	0,14	14	14	21	557	0	0	1/1	0,12	12	12	1	426	0	0	1/1	0,32	32	32	75	1237	0	0	0	0	0	0	0	unambiguous	0	1/1	FALSE	FALSE	FALSE	0	0
chr12	38769762	NA	T	G	2848.82	NA	0	0	10	0.714286	14	85	1X	190	190	0.404762	7.3277	10.476	2	1	1	60	60	6	1	0.501743	1	0.92381	0	0	0	0	3313	4057	105	44	3.24022	6.50534	41	1	44	3.24022	41	47	5.51266	58	snp	GT:AD:AO:DP:GQ:QA:QR:RO	1/1/1/1	0,30	30	30	2	1128	0	0	0/0	65,0	0	65	99	0	2544	65	0/0	40,0	0	40	99	0	1513	40	1/1	0,14	14	14	24	548	0	0	1/1	0,12	12	12	1	474	0	0	1/1	0,29	29	29	69	1163	0	0	0	0	0	0	0	unambiguous	0	1/1	FALSE	FALSE	FALSE	0	0
chr12	38769770	NA	G	A	2957.88	NA	0	0	10	0.714286	14	88	1X	193	193	0.419048	3.40511	8.98702	1	1	1	60	60	6	1	0.139288	1	0.914286	0	0	0	0	3426	4110	105	43	3.109	6.50534	45	1	43	3.109	45	44	8.98702	61	snp	GT:AD:AO:DP:GQ:QA:QR:RO	1/1/1/1	0,31	31	31	5	1173	0	0	0/0	64,0	0	64	99	0	2536	64	0/0	41,0	0	41	99	0	1574	41	1/1	0,13	13	13	5	492	0	0	1/1	0,12	12	12	0	484	0	0	1/1	0,32	32	32	62	1277	0	0	0	0	0	0	0	unambiguous	0	1/1	FALSE	FALSE	FALSE	0	0
chr12	38769809	NA	A	G	3134.38	NA	0	0	10	0.714286	14	91	1X	189	189	0.464286	13.5336	3.80798	1	1	1	59.989	60	6	1	1.19352	1	0.857143	0	0	0	0	3620	3840	98	42	4.17955	3.09893	49	1	46	3.03416	45	42	7.3532400000000004	56	snp	GT:AD:AO:DP:GQ:QA:QR:RO	1/1/1/1	0,29	29	29	6	1142	0	0	0/0	59,0	0	59	99	0	2292	59	0/0	39,0	0	39	99	0	1548	39	1/1	0,16	16	16	18	641	0	0	1/1	0,12	12	12	0	488	0	0	1/1	0,34	34	34	73	1349	0	0	0.0110000000000028	0	0	0	0	unambiguous	0	1/1	FALSE	FALSE	FALSE	0	0
chr12	38770037	NA	A	C	3199.2	NA	0	0	10	0.714286	14	93	1X	178	178	0.547059	15.362	8.75832	1	1	1	60	60	6	1	1.54405	0.978495	0.870588	0	0	0	0	3668	3313	85	46	3.03365	8.75832	47	1	43	4.15441	50	38	5.07959	47	snp	GT:AD:AO:DP:GQ:QA:QR:RO	1/1/1/1	0,34	34	34	24	1359	0	0	0/0	49,0	0	49	99	0	1894	49	0/0	36,0	0	36	99	0	1419	36	1/1	0,16	16	16	29	639	0	0	1/1	0,11	11	11	1	417	0	0	1/1	0,32	32	32	77	1253	0	0	0	0	0	0	0	unambiguous	0	1/1	FALSE	FALSE	FALSE	0	0
chr12	38770074	NA	T	C	2911.97	NA	0	0	10	0.714286	14	84	1X	176	176	0.456522	3.42391	3.10471	1	1	1	60	60	6	1	3.18906	0.97619	0.847826	0	0	0	0	3344	3592	92	48	6.73282	5.3706	36	1	34	9.62812	50	40	6.40913	52	snp	GT:AD:AO:DP:GQ:QA:QR:RO	1/1/1/1	0,35	35	35	14	1398	0	0	0/0	55,0	0	55	99	0	2147	55	0/0	37,0	0	37	99	0	1445	37	1/1	0,15	15	15	16	599	0	0	1/1	0,4	4	4	0	160	0	0	1/1	0,30	30	30	61	1187	0	0	0	0	0	0	0	unambiguous	0	1/1	FALSE	FALSE	FALSE	0	0
chr12	38770086	NA	A	G	2987.15	NA	0	0	10	0.714286	14	88	1X	177	177	0.494382	6.56362	5.96253	1	1	1	60	60	6	1	3.91948	0.954545	0.853933	0	0	0	0	3438	3486	89	54	12.8806	5.96253	34	1	36	9.32731	52	38	7.13366	51	snp	GT:AD:AO:DP:GQ:QA:QR:RO	1/1/1/1	0,34	34	34	17	1362	0	0	0/0	54,0	0	54	99	0	2122	54	0/0	35,0	0	35	99	0	1364	35	1/1	0,15	15	15	20	565	0	0	1/1	0,7	7	7	0	269	0	0	1/1	0,32	32	32	71	1242	0	0	0	0	0	0	0	unambiguous	0	1/1	FALSE	FALSE	FALSE	0	0
chr12	38770206	NA	T	C	3035.03	NA	0	0	10	0.714286	14	89	1X	172	172	0.536145	3.62026	3.24576	1	1	1	59.9663	60	6	1	0.826063	0.977528	0.939759	0	0	0	0	3476	3190	83	46	3.22989	6.17594	43	1	41	4.20583	48	46	5.12945	37	snp	GT:AD:AO:DP:GQ:QA:QR:RO	1/1/1/1	0,33	33	33	23	1284	0	0	0/0	52,0	0	52	99	0	2004	52	0/0	31,0	0	31	99	0	1186	31	1/1	0,12	12	12	2	467	0	0	1/1	0,15	15	15	27	584	0	0	1/1	0,29	29	29	69	1141	0	0	0.0337000000000032	0	0	0	0	unambiguous	0	1/1	FALSE	FALSE	FALSE	0	0
chr12	38770259	NA	A	G	2854.72	NA	0	0	10	0.714286	14	82	1X	161	161	0.518987	4.70511	3.69747	1	1	1	60	60	6	1	0.671012	0.97561	0.911392	0	0	0	0	3277	3030	79	43	3.434	5.23675	39	1	44	3.96363	38	42	3.69747	37	snp	GT:AD:AO:DP:GQ:QA:QR:RO	1/1/1/1	0,29	29	29	18	1155	0	0	0/0	44,0	0	44	99	0	1681	44	0/0	35,0	0	35	99	0	1349	35	1/1	0,12	12	12	2	465	0	0	1/1	0,12	12	12	17	484	0	0	1/1	0,29	29	29	69	1173	0	0	0	0	0	0	0	unambiguous	0	1/1	FALSE	FALSE	FALSE	0	0
chr12	38770310	NA	G	A	2538.42	NA	0.916667	39.2015	8	0.571429	14	77	1X	166	166	0.454023	3.71532	3.62026	0	1	1	60	59.6629	6	1	4.32992	0.974026	0.876404	0	0	0	0	2965	3467	89	46	9.35551	13.7701	31	1	44	6.42261	33	54	11.8182	35	snp	GT:AD:AO:DP:GQ:QA:QR:RO	1/1/1/1	0,27	27	27	19	1018	0	0	0/0	47,0	0	47	99	0	1865	47	0/0	40,0	0	40	99	0	1524	40	0/1	1,12	12	13	29	480	41	1	0/1	1,10	10	11	30	375	37	1	1/1	0,28	28	28	69	1092	0	0	0.3371	0	0	1	1	unambiguous	0	1/1	FALSE	TRUE	TRUE	0	0
chr12	38770456	NA	T	C	2947.09	NA	0	0	10	0.714286	14	85	1X	163	163	0.544872	5.07959	3.12166	1	1	1	60	60	6	1	1.54518	0.964706	0.935897	0	0	0	0	3375	2864	78	50	8.75832	3.45573	35	1	43	3.03585	42	31	10.1372	47	snp	GT:AD:AO:DP:GQ:QA:QR:RO	1/1/1/1	0,24	24	24	1	945	0	0	0/0	40,0	0	40	99	0	1413	40	0/0	38,0	0	38	99	0	1451	38	1/1	0,15	15	15	28	607	0	0	1/1	0,12	12	12	19	474	0	0	1/1	0,34	34	34	85	1349	0	0	0	0	0	0	0	unambiguous	0	1/1	FALSE	FALSE	FALSE	0	0
chr12	38770516	NA	C	A	2375.07	NA	0	0	10	0.714286	14	71	1X	153	153	0.432927	3.28556	3.96363	1	1	1	60	60	6	1	0.316598	0.971831	0.95122	0	0	0	0	2752	3207	82	40	5.48761	3.0103	31	1	30	6.71098	41	39	3.434	43	snp	GT:AD:AO:DP:GQ:QA:QR:RO	1/1/1/1	0,24	24	24	4	942	0	0	0/0	40,0	0	40	99	0	1575	40	0/0	42,0	0	42	99	0	1632	42	1/1	0,13	13	13	13	474	0	0	1/1	0,8	8	8	0	324	0	0	1/1	0,26	26	26	52	1012	0	0	0	0	0	0	0	unambiguous	0	1/1	FALSE	FALSE	FALSE	0	0
chr12	38771352	NA	G	T	3286.76	NA	0	0	10	0.714286	14	96	1X	203	203	0.448598	4.45795	3.19295	1	1	1	59.9792	60	6	1	1.86764	0.96875	0.878505	0	0	0	0	3794	4212	107	41	7.44372	3.03059	55	1	49	3.10078	47	57	4.00471	50	snp	GT:AD:AO:DP:GQ:QA:QR:RO	1/1/1/1	0,35	35	35	9	1393	0	0	0/0	61,0	0	61	99	0	2459	61	0/0	46,0	0	46	99	0	1753	46	1/1	0,12	12	12	0	469	0	0	1/1	0,19	19	19	22	729	0	0	1/1	0,30	30	30	55	1203	0	0	0.0208000000000013	0	0	0	0	unambiguous	0	1/1	FALSE	FALSE	FALSE	0	0
chr12	38771563	NA	G	C	4547.12	NA	0.490385	3.09382	12	0.857143	14	140	1X	193	193	0	11.9444	3.17734	1	1	1.16667	60	60	6	1	0.847495	0.95	0.884615	0	0	0	0	5497	2039	52	81	10.5174	4.51363	59	1	65	4.56135	75	26	3.0103	26	snp	GT:AD:AO:DP:GQ:QA:QR:RO	1/1/1/1	0,28	28	28	2	1117	0	0	0/1	29,30	30	59	99	1192	1173	29	0/1	23,21	21	45	99	819	866	23	1/1	0,12	12	12	31	488	0	0	1/1	0,15	15	15	40	589	0	0	1/1	0,34	34	34	97	1292	0	0	0	0	0	0	0	ambiguous	0	1/1	FALSE	FALSE	FALSE	0.4666666666666667	0.5084745762711864
chr12	38771576	NA	T	C	2918.86	NA	0	0	10	0.714286	14	86	1X	188	188	0.421569	4.62628	3.09546	1	1	1	60	60	6	1	0.163005	0.965116	0.911765	0	0	0	0	3390	3875	102	51	9.47422	3.35092	35	1	40	3.91929	46	51	3.0103	51	snp	GT:AD:AO:DP:GQ:QA:QR:RO	1/1/1/1	0,30	30	30	4	1213	0	0	0/0	58,0	0	58	99	0	2206	58	0/0	44,0	0	44	99	0	1669	44	1/1	0,12	12	12	0	448	0	0	1/1	0,14	14	14	9	551	0	0	1/1	0,30	30	30	57	1178	0	0	0	0	0	0	0	unambiguous	0	1/1	FALSE	FALSE	FALSE	0	0
chr12	38771604	NA	T	C	2656.87	NA	0	0	10	0.714286	14	79	1X	196	196	0.337607	7.6556	3.17734	2	1	1	60	60	6	1	3.60371	0.962025	0.880342	0	0	0	0	3111	4524	117	42	3.69747	6.14687	37	1	35	5.23675	44	60	3.17734	57	snp	GT:AD:AO:DP:GQ:QA:QR:RO	1/1/1/1	0,28	28	28	0	1104	0	0	0/0	68,0	0	68	99	0	2624	68	0/0	49,0	0	49	99	0	1900	49	1/1	0,7	7	7	0	287	0	0	1/1	0,16	16	16	16	643	0	0	1/1	0,28	28	28	52	1077	0	0	0	0	0	0	0	unambiguous	0	1/1	FALSE	FALSE	FALSE	0	0
chr12	38771815	NA	G	C	3039.18	NA	0	0	10	0.714286	14	89	1X	203	203	0.390351	3.62026	10.6295	1	1	1	60	60	6	1	0.0952406	0.977528	0.885965	0	0	0	0	3541	4467	114	43	3.22989	3.69603	46	1	52	8.49998	37	53	4.22937	61	snp	GT:AD:AO:DP:GQ:QA:QR:RO	1/1/1/1	0,29	29	29	0	1185	0	0	0/0	64,0	0	64	99	0	2546	64	0/0	50,0	0	50	99	0	1921	50	1/1	0,15	15	15	4	595	0	0	1/1	0,18	18	18	13	717	0	0	1/1	0,27	27	27	40	1044	0	0	0	0	0	0	0	unambiguous	0	1/1	FALSE	FALSE	FALSE	0	0
chr12	38771893	NA	A	T	2742.56	NA	0	0	10	0.714286	14	81	1X	172	172	0.455556	7.5409	9.18693	1	1	1.25	60	59.9889	6	1	1.44925	0.975309	0.9	0	0	0	0	3175	3460	90	42	3.25157	6.48466	39	1	38	3.68051	43	44	3.10681	46	snp	GT:AD:AO:DP:GQ:QA:QR:RO	1/1/1/1	0,25	25	25	0	1012	0	0	0/0	57,0	0	57	99	0	2186	57	0/0	33,0	0	33	99	0	1274	33	1/1	0,12	12	12	8	442	0	0	1/1	0,13	13	13	11	489	0	0	1/1	0,31	31	32	65	1232	0	0	0.011099999999999	0	0	0	0	unambiguous	0	1/1	FALSE	FALSE	FALSE	0	0
chr12	38771969	NA	T	G	2543.75	NA	0	0	10	0.714286	14	75	1X	166	166	0.412088	5.35549	3.22506	2	1	1	60	60	6	1	0.132915	1	0.934066	0	0	0	0	2960	3550	91	40	3.73412	13.5336	35	1	30	9.52472	45	40	5.89764	51	snp	GT:AD:AO:DP:GQ:QA:QR:RO	1/1/1/1	0,24	24	24	1	925	0	0	0/0	55,0	0	55	99	0	2164	55	0/0	36,0	0	36	99	0	1386	36	1/1	0,11	11	11	2	442	0	0	1/1	0,14	14	14	28	553	0	0	1/1	0,26	26	26	64	1040	0	0	0	0	0	0	0	unambiguous	0	1/1	FALSE	FALSE	FALSE	0	0
chr12	38772013	NA	G	A	2560.39	NA	0	0	10	0.714286	14	76	1X	186	186	0.345455	3.12459	9.40627	1	1	1	60	60	6	1	1.77816	0.960526	0.918182	0	0	0	0	3004	4274	110	38	3.0103	3.72096	38	1	35	4.03889	41	60	4.98437	50	snp	GT:AD:AO:DP:GQ:QA:QR:RO	1/1/1/1	0,23	23	23	0	880	0	0	0/0	62,0	0	62	99	0	2423	62	0/0	48,0	0	48	99	0	1851	48	1/1	0,15	15	15	17	607	0	0	1/1	0,13	13	13	11	510	0	0	1/1	0,25	25	25	47	1007	0	0	0	0	0	0	0	unambiguous	0	1/1	FALSE	FALSE	FALSE	0	0
chr12	38772074	NA	T	G	2589.07	NA	0	0	10	0.714286	14	76	1X	188	188	0.339286	4.03889	5.80219	1	1	1	60	60	6	1	1.33188	0.934211	0.928571	0	0	0	0	3046	4383	112	38	3.0103	12.3942	38	1	35	4.03889	41	65	9.29206	47	snp	GT:AD:AO:DP:GQ:QA:QR:RO	1/1/1/1	0,25	25	25	0	987	0	0	0/0	71,0	0	71	99	0	2778	71	0/0	41,0	0	41	99	0	1605	41	1/1	0,15	15	15	16	611	0	0	1/1	0,13	13	13	10	517	0	0	1/1	0,23	23	23	40	931	0	0	0	0	0	0	0	unambiguous	0	1/1	FALSE	FALSE	FALSE	0	0
chr12	38772321	NA	T	C	2894.97	NA	0	0	10	0.714286	14	85	1X	204	204	0.357143	5.07959	3.46649	2	1	1	60	60	6	1	2.47888	0.976471	0.907563	0	0	0	0	3376	4550	119	50	8.75832	5.21827	35	1	41	3.24022	44	51	8.28388	68	snp	GT:AD:AO:DP:GQ:QA:QR:RO	1/1/1/1	0,32	32	32	0	1278	0	0	0/0	73,0	0	73	99	0	2820	73	0/0	46,0	0	46	99	0	1730	46	1/1	0,19	19	19	27	756	0	0	1/1	0,7	7	7	0	287	0	0	1/1	0,27	27	27	51	1055	0	0	0	0	0	0	0	unambiguous	0	1/1	FALSE	FALSE	FALSE	0	0
chr12	38772434	NA	G	A	3225.06	NA	0	0	10	0.714286	14	96	1X	211	211	0.425439	3.0103	4.22937	1	1	1.25	60	60	6	1	0.226575	0.947917	0.903509	0	0	0	0	3720	4359	114	54	6.26751	5.75321	42	1	46	3.37221	50	52	4.9151	62	snp	GT:AD:AO:DP:GQ:QA:QR:RO	1/1/1/1	0,42	42	42	14	1616	0	0	0/0	63,0	0	63	99	0	2463	63	0/0	51,0	0	51	99	0	1896	51	1/1	0,14	14	14	4	527	0	0	1/1	0,7	7	7	0	260	0	0	1/1	0,33	33	34	61	1317	0	0	0	0	0	0	0	unambiguous	0	1/1	FALSE	FALSE	FALSE	0	0
chr12	38772517	NA	T	A	2802.56	NA	0	0	10	0.714286	14	84	1X	194	194	0.381818	3.1137	6.87947	2	1	1	60	59.9727	6	1	2.53698	0.97619	0.945455	0	0	0	0	3260	4292	110	35	8.07707	5.85295	49	1	38	4.66476	46	51	4.2737	59	snp	GT:AD:AO:DP:GQ:QA:QR:RO	1/1/1/1	0,36	36	36	20	1441	0	0	0/0	59,0	0	59	99	0	2305	59	0/0	51,0	0	51	99	0	1987	51	1/1	0,11	11	11	0	401	0	0	1/1	0,9	9	9	0	332	0	0	1/1	0,28	28	28	60	1086	0	0	0.0272999999999968	0	0	0	0	unambiguous	0	1/1	FALSE	FALSE	FALSE	0	0
chr12	38772531	NA	G	A	3035.26	NA	0	0	10	0.714286	14	90	1X	198	198	0.416667	3.0103	11.0528	2	1	1	60	60	6	1	0.0793414	0.966667	0.944444	0	0	0	0	3515	4252	108	43	3.39634	5.02092	47	1	40	5.42305	50	51	3.73412	57	snp	GT:AD:AO:DP:GQ:QA:QR:RO	1/1/1/1	0,36	36	36	28	1444	0	0	0/0	64,0	0	64	99	0	2536	64	0/0	44,0	0	44	99	0	1716	44	1/1	0,13	13	13	2	494	0	0	1/1	0,11	11	11	0	414	0	0	1/1	0,30	30	30	74	1163	0	0	0	0	0	0	0	unambiguous	0	1/1	FALSE	FALSE	FALSE	0	0
chr12	38772582	NA	A	G	3341.1	NA	0	0	10	0.714286	14	97	1X	207	207	0.440909	3.21178	4.98437	1	1	1	60	59.9636	6	1	1.72614	0.969072	0.918182	0	0	0	0	3844	4240	110	44	4.82359	3.72096	53	1	49	3.03269	48	54	3.08926	56	snp	GT:AD:AO:DP:GQ:QA:QR:RO	1/1/1/1	0,36	36	36	8	1433	0	0	0/0	67,0	0	67	99	0	2589	67	0/0	43,0	0	43	99	0	1651	43	1/1	0,20	20	20	23	803	0	0	1/1	0,9	9	9	0	356	0	0	1/1	0,32	32	32	60	1252	0	0	0.0364000000000004	0	0	0	0	unambiguous	0	1/1	FALSE	FALSE	FALSE	0	0
chr12	38772718	NA	A	C	2511.23	NA	0	0	10	0.714286	14	75	1X	177	177	0.367647	3.73412	8.46027	2	1	1	60	60	6	1	3.52475	0.986667	0.911765	0	0	0	0	2927	3864	102	44	7.90335	3.0103	31	1	33	5.35549	42	50	3.09546	52	snp	GT:AD:AO:DP:GQ:QA:QR:RO	1/1/1/1	0,33	33	33	17	1302	0	0	0/0	59,0	0	59	99	0	2263	59	0/0	43,0	0	43	99	0	1601	43	1/1	0,8	8	8	0	324	0	0	1/1	0,9	9	9	0	352	0	0	1/1	0,25	25	25	51	949	0	0	0	0	0	0	0	unambiguous	0	1/1	FALSE	FALSE	FALSE	0	0
chr12	38773037	NA	C	G	3384.24	NA	0	0	10	0.714286	14	99	1X	201	201	0.485294	3.20771	3.35092	1	1	1	59.9394	59.9314	6	1	4.01218	0.979798	0.882353	0	0	0	0	3884	3983	102	49	3.03223	3.7767	50	1	49	3.03223	50	43	8.46027	59	snp	GT:AD:AO:DP:GQ:QA:QR:RO	1/1/1/1	0,43	43	43	24	1698	0	0	0/0	60,0	0	60	99	0	2364	60	0/0	42,0	0	42	99	0	1619	42	1/1	0,19	19	19	27	753	0	0	1/1	0,12	12	12	0	446	0	0	1/1	0,25	25	25	45	987	0	0	0.00800000000000267	0	0	0	0	unambiguous	0	1/1	FALSE	FALSE	FALSE	0	0
chr12	38773057	NA	C	T	3275.19	NA	0	0	10	0.714286	14	96	1X	199	199	0.466019	4.45795	3.03138	1	1	1	59.9271	59.932	6	1	4.32302	0.979167	0.893204	0	0	0	0	3773	4021	103	53	5.27225	3.03138	43	1	45	3.8246000000000002	51	42	10.621	61	snp	GT:AD:AO:DP:GQ:QA:QR:RO	1/1/1/1	0,41	41	41	19	1638	0	0	0/0	63,0	0	63	99	0	2474	63	0/0	40,0	0	40	99	0	1547	40	1/1	0,18	18	18	22	683	0	0	1/1	0,12	12	12	0	452	0	0	1/1	0,25	25	25	43	1000	0	0	0.00489999999999924	0	0	0	0	unambiguous	0	1/1	FALSE	FALSE	FALSE	0	0
chr12	38773158	NA	A	G	3144.07	NA	0	0	10	0.714286	14	93	1X	207	207	0.407895	9.75821	3.31507	1	1	1	60	60	6	1	0.566373	0.978495	0.894737	0	0	0	0	3660	4365	114	46	3.03365	3.08649	47	1	50	4.15441	43	53	4.22937	61	snp	GT:AD:AO:DP:GQ:QA:QR:RO	1/1/1/1	0,37	37	37	7	1487	0	0	0/0	64,0	0	64	99	0	2475	64	0/0	50,0	0	50	99	0	1890	50	1/1	0,14	14	14	0	543	0	0	1/1	0,15	15	15	5	556	0	0	1/1	0,27	27	27	42	1074	0	0	0	0	0	0	0	unambiguous	0	1/1	FALSE	FALSE	FALSE	0	0
chr12	38773532	NA	G	A	2754.35	NA	0	0	10	0.714286	14	82	1X	161	161	0.518987	5.65844	3.25768	1	1	1	60	60	6	1	1.36416	0.97561	0.886076	0	0	0	0	3163	3059	79	40	3.11623	3.25768	42	1	40	3.11623	42	39	3.03779	40	snp	GT:AD:AO:DP:GQ:QA:QR:RO	1/1/1/1	0,36	36	36	25	1387	0	0	0/0	53,0	0	53	99	0	2051	53	0/0	26,0	0	26	99	0	1008	26	1/1	0,11	11	11	1	433	0	0	1/1	0,14	14	14	23	540	0	0	1/1	0,21	21	21	44	803	0	0	0	0	0	0	0	unambiguous	0	1/1	FALSE	FALSE	FALSE	0	0
chr12	38773538	NA	G	C	2869.31	NA	0	0	10	0.714286	14	84	1X	161	161	0.545455	3.42391	9.35551	1	1	1	60	60	6	1	1.4003	0.97619	0.883117	0	0	0	0	3283	3035	77	47	5.59539	4.39215	37	1	43	3.1137	41	35	4.39215	42	snp	GT:AD:AO:DP:GQ:QA:QR:RO	1/1/1/1	0,37	37	37	29	1441	0	0	0/0	51,0	0	51	99	0	2029	51	0/0	26,0	0	26	99	0	1006	26	1/1	0,10	10	10	1	378	0	0	1/1	0,14	14	14	25	542	0	0	1/1	0,23	23	23	52	922	0	0	0	0	0	0	0	unambiguous	0	1/1	FALSE	FALSE	FALSE	0	0
chr12	38773704	NA	G	A	2915.24	NA	0	0	10	0.714286	14	87	1X	175	175	0.494318	3.23494	3.89863	1	1	1	59.4138	60	6	1	2.12749	0.988506	0.931818	0	0	0	0	3355	3322	88	44	3.03526	9.32731	43	1	45	3.23494	42	49	5.47788	39	snp	GT:AD:AO:DP:GQ:QA:QR:RO	1/1/1/1	0,29	29	29	0	1106	0	0	0/0	56,0	0	56	99	0	2136	56	0/0	32,0	0	32	99	0	1186	32	1/1	0,15	15	15	21	594	0	0	1/1	0,15	15	15	21	583	0	0	1/1	0,28	28	28	60	1072	0	0	0.586199999999998	0	0	0	0	unambiguous	0	1/1	FALSE	FALSE	FALSE	0	0
chr12	38773984	NA	G	A	3071.04	NA	0	0	10	0.714286	14	92	1X	189	189	0.474227	3.38795	3.03269	1	1	1	59.9565	59.9485	6	1	2.16176	1	0.896907	0	0	0	0	3529	3720	97	45	3.10471	3.03269	47	1	49	3.86001	43	54	5.71904	43	snp	GT:AD:AO:DP:GQ:QA:QR:RO	1/1/1/1	0,35	35	35	15	1328	0	0	0/0	62,0	0	62	99	0	2367	62	0/0	35,0	0	35	99	0	1353	35	1/1	0,10	10	10	0	410	0	0	1/1	0,13	13	13	10	489	0	0	1/1	0,34	34	34	73	1302	0	0	0.00799999999999557	0	0	0	0	unambiguous	0	1/1	FALSE	FALSE	FALSE	0	0
chr12	38774042	NA	G	C	3445.23	NA	0	0	10	0.714286	14	100	1X	207	207	0.46729	6.13722	3.03059	1	1	1	59.58	59.9907	6	1	1.28081	0.98	0.925234	0	0	0	0	3959	4154	107	52	3.35774	5.46589	48	1	52	3.35774	48	55	3.19295	52	snp	GT:AD:AO:DP:GQ:QA:QR:RO	1/1/1/1	0,39	39	39	16	1518	0	0	0/0	69,0	0	69	99	0	2659	69	0/0	38,0	0	38	99	0	1495	38	1/1	0,11	11	11	0	447	0	0	1/1	0,13	13	13	7	512	0	0	1/1	0,37	37	37	79	1482	0	0	0.410699999999999	0	0	0	0	unambiguous	0	1/1	FALSE	FALSE	FALSE	0	0
chr12	38774157	NA	T	C	3122.32	NA	0	0	10	0.714286	14	92	1X	206	206	0.403509	7.63648	10.6295	1	1	1	59.8587	60	6	1	0.593475	0.98913	0.912281	0	0	0	0	3624	4452	114	49	3.86001	15.8868	43	1	46	3.0103	46	57	3.0103	57	snp	GT:AD:AO:DP:GQ:QA:QR:RO	1/1/1/1	0,26	26	26	0	1006	0	0	0/0	69,0	0	69	99	0	2715	69	0/0	45,0	0	45	99	0	1737	45	1/1	0,16	16	16	8	634	0	0	1/1	0,18	18	18	14	718	0	0	1/1	0,32	32	32	56	1266	0	0	0.141300000000001	0	0	0	0	unambiguous	0	1/1	FALSE	FALSE	FALSE	0	0
chr12	38774186	NA	G	A	3091.9	NA	0	0	10	0.714286	14	91	1X	208	208	0.388889	11.6246	5.25601	2	1	1	60	60	6	1	0.909305	0.978022	0.91453	0	0	0	0	3603	4550	117	42	4.17955	8.37402	49	1	47	3.22506	44	58	3.02886	59	snp	GT:AD:AO:DP:GQ:QA:QR:RO	1/1/1/1	0,28	28	28	0	1095	0	0	0/0	73,0	0	73	99	0	2824	73	0/0	44,0	0	44	99	0	1726	44	1/1	0,14	14	14	1	566	0	0	1/1	0,17	17	17	27	685	0	0	1/1	0,32	32	32	72	1257	0	0	0	0	0	0	0	unambiguous	0	1/1	FALSE	FALSE	FALSE	0	0
chr12	38774338	NA	C	A	3187.73	NA	0	0	10	0.714286	14	95	1X	193	193	0.494845	4.13032	5.22609	1	1	1	60	59.8571	6	1	1.66466	0.978947	0.938776	0	0	0	0	3700	3786	98	42	5.77607	3.36483	53	1	48	3.03316	47	41	8.68272	57	snp	GT:AD:AO:DP:GQ:QA:QR:RO	1/1/1/1	0,29	29	29	8	1140	0	0	0/0	62,0	0	62	99	0	2367	62	0/0	35,0	0	35	99	0	1378	35	1/1	1,21	21	22	0	782	41	1	1/1	0,16	16	16	20	643	0	0	1/1	0,29	29	29	59	1135	0	0	0.142899999999997	0	0	1	0	unambiguous	0	1/1	FALSE	FALSE	FALSE	0	0
chr12	38774361	NA	A	G	2851.72	NA	0	0	10	0.714286	14	83	1X	179	179	0.432292	12.4549	8.80089	1	1	1	60	60	6	1	0.903585	0.963855	0.947917	0	0	0	0	3305	3786	96	38	4.29225	3.8246000000000002	45	1	42	3.03646	41	37	13.9581	59	snp	GT:AD:AO:DP:GQ:QA:QR:RO	1/1/1/1	0,30	30	30	5	1213	0	0	0/0	67,0	0	67	99	0	2617	67	0/0	29,0	0	29	99	0	1169	29	1/1	0,17	17	17	19	666	0	0	1/1	0,10	10	10	0	389	0	0	1/1	0,26	26	26	46	1037	0	0	0	0	0	0	0	unambiguous	0	1/1	FALSE	FALSE	FALSE	0	0
chr12	38774367	NA	T	C	2905.12	NA	0	0	10	0.714286	14	85	1X	173	173	0.482955	12.2327	4.58955	1	1	1	60	60	6	1	2.31004	0.964706	0.954545	0	0	0	0	3348	3428	88	39	4.26209	6.56362	46	1	44	3.24022	41	32	17.2236	56	snp	GT:AD:AO:DP:GQ:QA:QR:RO	1/1/1/1	0,29	29	29	11	1173	0	0	0/0	61,0	0	61	99	0	2368	61	0/0	27,0	0	27	99	0	1060	27	1/1	0,17	17	17	25	685	0	0	1/1	0,10	10	10	0	373	0	0	1/1	0,29	29	29	62	1117	0	0	0	0	0	0	0	unambiguous	0	1/1	FALSE	FALSE	FALSE	0	0
chr12	38774831	NA	G	A	2866.49	NA	0	0	10	0.714286	14	86	1X	172	172	0.5	3.41429	6.64625	1	1	1	59.8256	60	6	1	3.19787	0.953488	0.883721	0	0	0	0	3291	3362	86	40	3.91929	3.1113	46	1	41	3.41429	45	47	4.62628	39	snp	GT:AD:AO:DP:GQ:QA:QR:RO	1/1/1/1	0,36	36	36	21	1371	0	0	0/0	44,0	0	44	99	0	1674	44	0/0	42,0	0	42	99	0	1688	42	1/1	0,15	15	15	21	577	0	0	1/1	0,10	10	10	0	397	0	0	1/1	0,25	25	25	51	946	0	0	0.174399999999999	0	0	0	0	unambiguous	0	1/1	FALSE	FALSE	FALSE	0	0
chr12	38774873	NA	T	A	3092.02	NA	0	0	10	0.714286	14	92	1X	184	184	0.5	9.05266	5.3706	1	1	1	60	60	6	1	3.26828	0.956522	0.880435	0	0	0	0	3554	3581	92	52	6.40913	3.38795	40	1	48	3.38795	44	47	3.10471	45	snp	GT:AD:AO:DP:GQ:QA:QR:RO	1/1/1/1	0,32	32	32	14	1239	0	0	0/0	47,0	0	47	99	0	1786	47	0/0	45,0	0	45	99	0	1795	45	1/1	0,15	15	15	20	545	0	0	1/1	0,10	10	10	0	396	0	0	1/1	0,35	35	35	80	1374	0	0	0	0	0	0	0	unambiguous	0	1/1	FALSE	FALSE	FALSE	0	0
chr12	38774879	NA	C	G	3128.24	NA	0	0	10	0.714286	14	92	1X	186	186	0.489362	5.3706	5.32038	1	1	1	60	60	6	1	2.90364	0.956522	0.882979	0	0	0	0	3596	3661	94	54	9.05266	4.48875	38	1	47	3.10471	45	45	3.37991	49	snp	GT:AD:AO:DP:GQ:QA:QR:RO	1/1/1/1	0,32	32	32	13	1273	0	0	0/0	47,0	0	47	99	0	1831	47	0/0	47,0	0	47	99	0	1830	47	1/1	0,16	16	16	21	623	0	0	1/1	0,10	10	10	0	388	0	0	1/1	0,34	34	34	75	1312	0	0	0	0	0	0	0	unambiguous	0	1/1	FALSE	FALSE	FALSE	0	0
chr12	38774908	NA	G	A	2981.85	NA	0	0	10	0.714286	14	89	1X	182	182	0.478495	4.20583	5.83555	1	1	1	60	60	6	1	1.58188	0.94382	0.892473	0	0	0	0	3424	3673	93	41	4.20583	3.59403	48	1	45	3.0347	44	45	3.22044	48	snp	GT:AD:AO:DP:GQ:QA:QR:RO	1/1/1/1	0,28	28	28	8	1074	0	0	0/0	49,0	0	49	99	0	1930	49	0/0	44,0	0	44	99	0	1743	44	1/1	0,21	21	21	36	814	0	0	1/1	0,9	9	9	0	365	0	0	1/1	0,31	31	31	66	1171	0	0	0	0	0	0	0	unambiguous	0	1/1	FALSE	FALSE	FALSE	0	0
chr12	38775102	NA	T	C	2334	NA	0	0	10	0.714286	14	71	1X	161	161	0	3.04088	7.73928	1	1	1	59.338	59.8	6	1	0.638322	1	0.888889	0	0	0	0	2817	3426	90	39	4.50892	9.18693	32	1	29	8.17902	42	55	12.6613	35	snp	GT:AD:AO:DP:GQ:QA:QR:RO	1/1/1/1	0,22	22	22	0	870	0	0	0/0	53,1	1	54	99	41	2010	53	0/0	37,1	1	38	99	41	1416	37	1/1	0,16	16	16	15	633	0	0	1/1	0,16	16	16	15	652	0	0	1/1	0,15	15	15	12	580	0	0	0.461999999999996	0	0	0	0	unambiguous	0	1/1	FALSE	FALSE	FALSE	0.02631578947368421	0.018518518518518517
chr12	38775314	NA	A	G	2653.03	NA	0	0	10	0.714286	14	80	1X	186	186	0.377358	8.33041	5.96022	2	1	1	59.8875	59.6887	6	1	1.27298	0.9625	0.867925	0	0	0	0	3103	4131	106	34	6.91895	3.09224	46	1	41	3.11887	39	55	3.33807	51	snp	GT:AD:AO:DP:GQ:QA:QR:RO	1/1/1/1	0,30	30	30	1	1189	0	0	0/0	60,0	0	60	99	0	2373	60	0/0	46,0	0	46	99	0	1758	46	1/1	0,10	10	10	0	388	0	0	1/1	0,18	18	18	31	681	0	0	1/1	0,22	22	22	43	845	0	0	0.198800000000006	0	0	0	0	unambiguous	0	1/1	FALSE	FALSE	FALSE	0	0
chr12	38775357	NA	C	T	2864.64	NA	0	0	10	0.714286	14	85	1X	188	188	0.789474	3.24022	3.20004	1	1	1	60	60	6	1	0.895845	0.964706	0.902913	0	0	0	0	3361	3933	103	43	3.03585	4.04333	42	1	43	3.03585	42	52	3.03138	51	snp	GT:AD:AO:DP:GQ:QA:QR:RO	1/1/1/1	0,34	34	34	6	1358	0	0	0/0	65,1	1	66	99	41	2510	65	0/0	38,0	0	38	99	0	1423	38	1/1	0,10	10	10	0	402	0	0	1/1	0,16	16	16	11	652	0	0	1/1	0,24	24	24	35	908	0	0	0	0	0	0	0	unambiguous	0	1/1	FALSE	FALSE	FALSE	0	0.015151515151515152
chr12	38775375	NA	C	A	2838.05	NA	0	0	10	0.714286	14	85	1X	189	189	0.721951	6.10145	3.34437	2	1	1	60	60	6	1	0.0567534	0.964706	0.894231	0	0	0	0	3342	4054	104	45	3.64897	7.10269	40	1	45	3.64897	40	55	3.76196	49	snp	GT:AD:AO:DP:GQ:QA:QR:RO	1/1/1/1	0,36	36	36	28	1430	0	0	0/0	63,1	1	64	99	41	2454	63	0/0	41,0	0	41	99	0	1600	41	1/1	0,12	12	12	1	461	0	0	1/1	0,13	13	13	2	515	0	0	1/1	0,23	23	23	52	895	0	0	0	0	0	0	0	unambiguous	0	1/1	FALSE	FALSE	FALSE	0	0.015625
chr12	38775385	NA	G	A	2916.31	NA	0	0	10	0.714286	14	86	1X	187	187	0.712195	3.41429	3.2038	1	1	1	59.8953	60	6	1	1.30114	0.976744	0.891089	0	0	0	0	3429	3946	101	52	11.1912	16.4476	34	1	41	3.41429	45	52	3.2038	49	snp	GT:AD:AO:DP:GQ:QA:QR:RO	1/1/1/1	0,35	35	35	9	1401	0	0	0/0	60,1	1	61	99	41	2345	60	0/0	41,0	0	41	99	0	1601	41	1/1	0,12	12	12	0	483	0	0	1/1	0,14	14	14	7	555	0	0	1/1	0,24	24	24	37	949	0	0	0.104700000000001	0	0	0	0	unambiguous	0	1/1	FALSE	FALSE	FALSE	0	0.01639344262295082
chr12	38775432	NA	T	C	2660.09	NA	0	0	10	0.714286	14	78	1X	176	176	0.397959	3.0103	10.1895	2	1	1	59.8846	60	6	1	0.0499733	0.974359	0.928571	0	0	0	0	3093	3739	98	44	5.79424	6.20103	34	1	39	3.0103	39	51	3.36483	47	snp	GT:AD:AO:DP:GQ:QA:QR:RO	1/1/1/1	0,30	30	30	3	1197	0	0	0/0	56,0	0	56	99	0	2149	56	0/0	42,0	0	42	99	0	1590	42	1/1	0,14	14	14	25	557	0	0	1/1	0,10	10	10	0	398	0	0	1/1	0,24	24	24	55	941	0	0	0.115400000000001	0	0	0	0	unambiguous	0	1/1	FALSE	FALSE	FALSE	0	0
chr12	38775616	NA	T	C	1260.46	NA	0	0	8	0.571429	14	38	1X	132	132	0.404255	17.6392	8.9241	1	1	1	56.3947	60	6	1	0.206783	1	0.861702	0	0	0	0	1545	3628	94	24	8.7247	3.37991	14	1	23	6.66752	15	42	5.32038	52	snp	GT:AD:AO:DP:GQ:QA:QR:RO	1/1/1/1	0,16	16	16	0	652	0	0	0/0	54,0	0	54	99	0	2129	54	0/0	39,0	0	39	99	0	1467	39	1/1	0,7	7	7	7	287	0	0	0/0	1,0	0	1	36	0	32	1	1/1	0,15	15	15	31	606	0	0	3.6053	0	0	0	1	unambiguous	0	1/1	FALSE	FALSE	TRUE	0	0
chr12	38775885	NA	T	C	2432.07	NA	0	0	10	0.714286	14	71	1X	146	146	0.473333	3.04088	4.429	1	1	1	60	60	6	1	2.45589	0.957746	0.933333	0	0	0	0	2801	2821	75	31	5.48761	3.73412	40	1	38	3.7749	33	37	3.03925	38	snp	GT:AD:AO:DP:GQ:QA:QR:RO	1/1/1/1	0,27	27	27	11	1069	0	0	0/0	52,0	0	52	99	0	1931	52	0/0	23,0	0	23	99	0	890	23	1/1	0,14	14	14	20	545	0	0	1/1	0,8	8	8	0	324	0	0	1/1	0,22	22	22	44	863	0	0	0	0	0	0	0	unambiguous	0	1/1	FALSE	FALSE	FALSE	0	0
chr12	38775942	NA	C	T	1063.5	NA	0.470588	3.64897	2	0.142857	14	40	1X	164	164	2.1519	3.22745	3.08035	0	1	1	60	59.9839	6	1	1.50228	0.925	0.943548	0	0	0	0	1536	4851	124	15	8.43898	3.08035	25	1	18	3.87889	22	58	4.13106	66	snp	GT:AD:AO:DP:GQ:QA:QR:RO	0/0/0/0	30,0	0	30	15	0	1187	30	0/1	34,25	25	59	99	991	1290	34	0/1	11,15	15	26	99	545	442	11	0/0	13,0	0	13	17	0	525	13	0/0	10,0	0	10	8	0	384	10	0/0	26,0	0	26	56	0	1023	26	0.0161000000000016	0	0	0	0	ambiguous	0	0/0	FALSE	FALSE	FALSE	0.5769230769230769	0.423728813559322
chr12	38776105	NA	T	C	3030.15	NA	0	0	10	0.714286	14	87	1X	165	165	0.557692	3.03526	3.12166	1	1	1	58.8391	60	6	1	2.00051	0.954023	0.884615	0	0	0	0	3463	3015	78	43	3.03526	4.79202	44	1	45	3.23494	42	39	3.0103	39	snp	GT:AD:AO:DP:GQ:QA:QR:RO	1/1/1/1	0,41	41	41	35	1628	0	0	0/0	36,0	0	36	99	0	1376	36	0/0	42,0	0	42	99	0	1639	42	1/1	0,10	10	10	14	398	0	0	1/1	0,9	9	9	1	356	0	0	1/1	0,27	27	27	65	1081	0	0	1.1609	0	0	0	0	unambiguous	0	1/1	FALSE	FALSE	FALSE	0	0
chr12	38776123	NA	A	C	3169.7	NA	0	0	10	0.714286	14	91	1X	171	171	0.56875	4.94315	6.91895	1	1	1	59.5165	60	6	1	2.02535	0.945055	0.8875	0	0	0	0	3618	3081	80	49	4.17955	9.95901	42	1	50	4.94315	41	42	3.44459	38	snp	GT:AD:AO:DP:GQ:QA:QR:RO	1/1/1/1	0,43	43	43	38	1716	0	0	0/0	42,0	0	42	99	0	1587	42	0/0	38,0	0	38	99	0	1494	38	1/1	0,11	11	11	17	447	0	0	1/1	0,9	9	9	1	333	0	0	1/1	0,28	28	28	68	1122	0	0	0.483499999999999	0	0	0	0	unambiguous	0	1/1	FALSE	FALSE	FALSE	0	0
chr12	38776291	NA	A	C	2788.52	NA	0	0	10	0.714286	14	81	1X	168	168	0.465517	5.18177	6.03039	1	1	1	59.9012	60	6	1	2.68936	0.962963	0.896552	0	0	0	0	3222	3406	87	50	12.6881	4.23331	31	1	36	5.18177	45	51	8.62618	36	snp	GT:AD:AO:DP:GQ:QA:QR:RO	1/1/1/1	0,35	35	35	17	1400	0	0	0/0	57,0	0	57	99	0	2232	57	0/0	30,0	0	30	99	0	1174	30	1/1	0,13	13	13	12	525	0	0	1/1	0,9	9	9	0	361	0	0	1/1	0,24	24	24	45	936	0	0	0.0987999999999971	0	0	0	0	unambiguous	0	1/1	FALSE	FALSE	FALSE	0	0
chr12	38776394	NA	C	T	2289.46	NA	0	0	10	0.714286	14	70	1X	160	160	0.388889	4.99565	3.10681	2	1	1	59.8857	60	6	1	1.23266	1	0.888889	0	0	0	0	2667	3560	90	35	3.0103	5.42305	35	1	30	6.1124	40	46	3.10681	44	snp	GT:AD:AO:DP:GQ:QA:QR:RO	1/1/1/1	0,30	30	30	19	1198	0	0	0/0	56,0	0	56	99	0	2191	56	0/0	34,0	0	34	99	0	1369	34	1/1	0,10	10	10	1	384	0	0	1/1	0,7	7	7	0	212	0	0	1/1	0,23	23	23	51	873	0	0	0.1143	0	0	0	0	unambiguous	0	1/1	FALSE	FALSE	FALSE	0	0
chr12	38776497	NA	T	C	1832.15	NA	0	0	10	0.714286	14	54	1X	123	123	0.391304	3.17115	3.29354	2	1	1	59.9815	60	6	1	0.674726	0.981481	0.927536	0	0	0	0	2140	2576	69	31	5.5839	6.81824	23	1	29	3.6537	25	36	3.29354	33	snp	GT:AD:AO:DP:GQ:QA:QR:RO	1/1/1/1	0,19	19	19	1	762	0	0	0/0	46,0	0	46	99	0	1748	46	0/0	23,0	0	23	99	0	828	23	1/1	0,11	11	11	21	451	0	0	1/1	0,8	8	8	1	301	0	0	1/1	0,16	16	16	36	626	0	0	0.0185000000000031	0	0	0	0	unambiguous	0	1/1	FALSE	FALSE	FALSE	0	0
chr12	38776584	NA	G	C	1961.31	NA	0	0	10	0.714286	14	59	1X	139	139	0.36875	4.81373	5.72464	2	1	1	59.9831	60	6	1	0.705054	0.983051	0.9	0	0	0	0	2302	3127	80	26	4.81373	11.8048	33	1	32	3.93042	27	38	3.44459	42	snp	GT:AD:AO:DP:GQ:QA:QR:RO	1/1/1/1	0,19	19	19	0	775	0	0	0/0	45,0	0	45	99	0	1780	45	0/0	35,0	0	35	99	0	1347	35	1/1	0,10	10	10	2	378	0	0	1/1	0,11	11	11	16	405	0	0	1/1	0,19	19	19	40	744	0	0	0.0168999999999997	0	0	0	0	unambiguous	0	1/1	FALSE	FALSE	FALSE	0	0
chr12	38776609	NA	C	A	1940	NA	0	0	10	0.714286	14	58	1X	151	151	0.311828	6.75422	3.59403	3	1	1	60	60	6	1	1.03343	0.982759	0.913978	0	0	0	0	2299	3571	93	26	4.35811	3.59403	32	1	32	4.35811	26	45	3.22044	48	snp	GT:AD:AO:DP:GQ:QA:QR:RO	1/1/1/1	0,19	19	19	0	757	0	0	0/0	51,0	0	51	99	0	1993	51	0/0	42,0	0	42	99	0	1578	42	1/1	0,9	9	9	0	347	0	0	1/1	0,11	11	11	7	439	0	0	1/1	0,19	19	19	31	756	0	0	0	0	0	0	0	unambiguous	0	1/1	FALSE	FALSE	FALSE	0	0
chr12	38776687	NA	T	G	2638.55	NA	0	0	10	0.714286	14	78	1X	177	177	0.393939	4.79202	5.66432	2	1	1	60	60	6	1	1.23814	0.987179	0.909091	0	0	0	0	3080	3853	99	34	5.79424	3.55865	44	1	49	14.1461	29	58	9.34924	41	snp	GT:AD:AO:DP:GQ:QA:QR:RO	1/1/1/1	0,23	23	23	0	912	0	0	0/0	50,0	0	50	99	0	1940	50	0/0	49,0	0	49	99	0	1913	49	1/1	0,11	11	11	1	433	0	0	1/1	0,15	15	15	26	593	0	0	1/1	0,29	29	29	68	1142	0	0	0	0	0	0	0	unambiguous	0	1/1	FALSE	FALSE	FALSE	0	0
chr12	38776859	NA	A	T	2774.02	NA	0	0	10	0.714286	14	84	1X	193	193	0.385321	4.66476	3.03022	1	1	1	60.119	60	6	1	0.248112	0.928571	0.908257	0	0	0	0	3236	4212	109	36	6.73282	3.03022	48	1	40	3.42391	44	52	3.50834	57	snp	GT:AD:AO:DP:GQ:QA:QR:RO	1/1/1/1	0,24	24	24	0	957	0	0	0/0	58,0	0	58	99	0	2245	58	0/0	51,0	0	51	99	0	1967	51	1/1	0,10	10	10	9	363	0	0	1/1	0,13	13	13	18	489	0	0	1/1	0,37	37	37	90	1427	0	0	0.119	0	0	0	0	unambiguous	0	1/1	FALSE	FALSE	FALSE	0	0
chr12	38776878	NA	C	G	1340.1	NA	0.5	3.0103	2	0.142857	14	48	1X	186	186	2.13333	3.0103	9.30442	0	1	1	60	59.9855	6	1	0.600342	0.916667	0.92029	0	0	0	0	1885	5225	138	23	3.19126	6.09442	25	1	25	3.19126	23	65	4.01736	73	snp	GT:AD:AO:DP:GQ:QA:QR:RO	0/0/0/0	28,0	0	28	6	0	1104	28	0/1	24,24	24	48	99	953	892	24	0/1	24,24	24	48	99	932	897	24	0/0	12,0	0	12	8	0	452	12	0/0	12,0	0	12	8	0	433	12	0/0	38,0	0	38	86	0	1447	38	0.0144999999999982	0	0	0	0	ambiguous	0	0/0	FALSE	FALSE	FALSE	0.5	0.5
chr12	38777285	NA	A	T	3394.94	NA	0	0	10	0.714286	14	99	1X	209	209	0.45	3.55865	10.9066	1	1	1	59.101	60	6	1	2.24939	0.959596	0.9	0	0	0	0	3918	4260	110	51	3.20771	3.08926	48	1	45	4.78696	54	57	3.32615	53	snp	GT:AD:AO:DP:GQ:QA:QR:RO	1/1/1/1	0,37	37	37	10	1424	0	0	0/0	69,0	0	69	99	0	2684	69	0/0	41,0	0	41	99	0	1576	41	1/1	0,18	18	18	18	725	0	0	1/1	0,12	12	12	0	492	0	0	1/1	0,32	32	32	60	1277	0	0	0.899000000000001	0	0	0	0	unambiguous	0	1/1	FALSE	FALSE	FALSE	0	0
chr12	38777526	NA	C	T	3658.57	NA	0	0	10	0.714286	14	106	1X	217	217	0.477477	5.96022	3.96888	1	1	1	57.8774	60	6	1	3.24416	0.971698	0.864865	0	0	0	0	4233	4438	111	40	16.8586	3.18637	66	1	53	3.0103	53	59	3.96888	52	snp	GT:AD:AO:DP:GQ:QA:QR:RO	1/1/1/1	0,36	36	36	0	1438	0	0	0/0	67,0	0	67	99	0	2695	67	0/0	44,0	0	44	99	0	1743	44	1/1	0,20	20	20	27	812	0	0	1/1	0,17	17	17	18	665	0	0	1/1	0,33	33	33	66	1318	0	0	2.1226	0	0	0	0	unambiguous	0	1/1	FALSE	FALSE	FALSE	0	0
chr12	38777636	NA	A	C	3583.81	NA	0	0	10	0.714286	14	104	1X	204	204	1.03636	9.77527	3.79203	1	1	1	59.4519	59.85	6	1	5.683	0.980769	0.91	0	0	0	0	4132	3895	100	52	3.0103	5.18177	52	1	57	5.09825	47	52	3.35774	48	snp	GT:AD:AO:DP:GQ:QA:QR:RO	1/1/1/1	0,45	45	45	30	1789	0	0	0/0	67,1	1	68	99	37	2613	67	0/0	33,0	0	33	99	0	1282	33	1/1	0,8	8	8	0	328	0	0	1/1	0,17	17	17	25	637	0	0	1/1	0,33	33	33	73	1341	0	0	0.398099999999999	0	0	0	0	unambiguous	0	1/1	FALSE	FALSE	FALSE	0	0.014705882352941176
chr12	38777746	NA	T	C	3097.87	NA	0	0	10	0.714286	14	92	1X	212	212	0.665306	7.63648	16.3128	2	1	1.2	60	60	6	1	2.66024	0.978261	0.89916	0	0	0	0	3641	4584	119	48	3.38795	3.17453	44	1	41	5.3706	51	63	3.90444	56	snp	GT:AD:AO:DP:GQ:QA:QR:RO	1/1/1/1	0,38	38	38	21	1522	0	0	0/0	70,1	1	72	99	37	2686	70	0/0	49,0	0	49	99	0	1898	49	1/1	0,12	12	12	0	476	0	0	1/1	0,12	12	12	0	475	0	0	1/1	0,29	29	29	61	1131	0	0	0	0	0	0	0	unambiguous	0	1/1	FALSE	FALSE	FALSE	0	0.013888888888888888
chr12	38777791	NA	A	C	3099.95	NA	0	0	10	0.714286	14	92	1X	215	215	0.373984	12.4515	8.11238	2	1	1	59.7391	60	6	1	1.88545	0.967391	0.926829	0	0	0	0	3624	4732	123	42	4.52089	4.44029	50	1	46	3.0103	46	71	9.38348	52	snp	GT:AD:AO:DP:GQ:QA:QR:RO	1/1/1/1	0,35	35	35	16	1396	0	0	0/0	75,0	0	75	99	0	2899	75	0/0	48,0	0	48	99	0	1833	48	1/1	0,14	14	14	1	553	0	0	1/1	0,12	12	12	0	475	0	0	1/1	0,31	31	31	65	1200	0	0	0.260899999999999	0	0	0	0	unambiguous	0	1/1	FALSE	FALSE	FALSE	0	0
chr12	38777806	NA	G	A	2965.04	NA	0	0	10	0.714286	14	88	1X	203	203	0.382609	3.109	3.48236	2	1	1	59.7273	60	6	1	1.10856	0.965909	0.947826	0	0	0	0	3467	4550	115	36	9.32731	3.18024	52	1	49	5.47788	39	66	8.4673	49	snp	GT:AD:AO:DP:GQ:QA:QR:RO	1/1/1/1	0,33	33	33	1	1317	0	0	0/0	73,0	0	73	99	0	2910	73	0/0	42,0	0	42	99	0	1640	42	1/1	0,13	13	13	1	506	0	0	1/1	0,14	14	14	18	530	0	0	1/1	0,28	28	28	60	1114	0	0	0.2727	0	0	0	0	unambiguous	0	1/1	FALSE	FALSE	FALSE	0	0
chr12	38777811	NA	T	C	3005.43	NA	0	0	10	0.714286	14	88	1X	198	198	0.4	3.0103	3.0103	2	1	1	59.7273	60	6	1	0.196955	0.965909	0.936364	0	0	0	0	3497	4271	110	37	7.84676	3.0103	51	1	47	3.89863	41	62	6.87947	48	snp	GT:AD:AO:DP:GQ:QA:QR:RO	1/1/1/1	0,33	33	33	2	1340	0	0	0/0	67,0	0	67	99	0	2645	67	0/0	43,0	0	43	99	0	1626	43	1/1	0,12	12	12	1	488	0	0	1/1	0,14	14	14	23	543	0	0	1/1	0,29	29	29	68	1126	0	0	0.2727	0	0	0	0	unambiguous	0	1/1	FALSE	FALSE	FALSE	0	0
chr12	38777910	NA	A	G	3371.65	NA	0	0	10	0.714286	14	98	1X	200	200	0.480392	3.09893	5.13919	1	1	1	59.7449	60	6	1	2.0381	0.938776	0.921569	0	0	0	0	3883	3885	102	48	3.09893	6.07591	50	1	52	3.80798	46	51	3.0103	51	snp	GT:AD:AO:DP:GQ:QA:QR:RO	1/1/1/1	0,40	40	40	20	1597	0	0	0/0	64,0	0	64	99	0	2437	64	0/0	38,0	0	38	99	0	1448	38	1/1	0,15	15	15	1	603	0	0	1/1	0,16	16	16	18	619	0	0	1/1	0,27	27	27	51	1064	0	0	0.255099999999999	0	0	0	0	unambiguous	0	1/1	FALSE	FALSE	FALSE	0	0
chr12	38777981	NA	T	C	2879.69	NA	0	0	10	0.714286	14	83	1X	191	191	0.392523	3.24576	3.03059	2	1	1.25	60	60	6	1	1.41465	0.939759	0.925234	0	0	0	0	3336	4159	107	49	8.89682	3.51765	34	1	46	5.12945	37	66	15.6941	41	snp	GT:AD:AO:DP:GQ:QA:QR:RO	1/1/1/1	0,38	38	38	25	1526	0	0	0/0	66,0	0	66	99	0	2564	66	0/0	41,0	0	41	99	0	1595	41	1/1	0,12	12	12	1	492	0	0	1/1	0,5	5	6	0	201	0	0	1/1	0,28	28	28	62	1117	0	0	0	0	0	0	0	unambiguous	0	1/1	FALSE	FALSE	FALSE	0	0
chr12	38778067	NA	T	C	3043.19	NA	0	0	10	0.714286	14	91	1X	201	201	0.413636	4.17955	8.06391	1	1	1	59.9011	59.8727	6	1	1.01944	0.934066	0.9	0	0	0	0	3529	4173	110	41	4.94315	3.08926	50	1	45	3.03416	46	55	3.0103	55	snp	GT:AD:AO:DP:GQ:QA:QR:RO	1/1/1/1	0,36	36	36	6	1431	0	0	0/0	68,0	0	68	99	0	2580	68	0/0	42,0	0	42	99	0	1593	42	1/1	0,16	16	16	9	612	0	0	1/1	0,11	11	11	0	404	0	0	1/1	0,28	28	28	46	1082	0	0	0.0283999999999978	0	0	0	0	unambiguous	0	1/1	FALSE	FALSE	FALSE	0	0
chr12	38778229	NA	C	T	3024.48	NA	0	0	10	0.714286	14	89	1X	191	191	0.436275	4.20583	5.13919	1	1	1	58.764	60	6	1	2.97625	0.977528	0.921569	0	0	0	0	3507	3901	102	41	4.20583	3.7767	48	1	47	3.62026	42	54	3.7767	48	snp	GT:AD:AO:DP:GQ:QA:QR:RO	1/1/1/1	0,29	29	29	0	1158	0	0	0/0	60,0	0	60	99	0	2270	60	0/0	42,0	0	42	99	0	1631	42	1/1	0,17	17	17	16	675	0	0	1/1	0,16	16	16	13	643	0	0	1/1	0,27	27	27	46	1031	0	0	1.236	0	0	0	0	unambiguous	0	1/1	FALSE	FALSE	FALSE	0	0
chr12	38778257	NA	A	G	3095.39	NA	0	0	10	0.714286	14	93	1X	199	199	0.438679	3.03365	11.2045	1	1	1	58.6882	60	6	1	0.638651	0.989247	0.90566	0	0	0	0	3588	4078	106	46	3.03365	5.96022	47	1	55	9.75821	38	54	3.09224	52	snp	GT:AD:AO:DP:GQ:QA:QR:RO	1/1/1/1	0,28	28	28	0	1093	0	0	0/0	68,0	0	68	99	0	2603	68	0/0	38,0	0	38	99	0	1475	38	1/1	0,17	17	17	17	655	0	0	1/1	0,13	13	13	5	515	0	0	1/1	0,35	35	35	71	1325	0	0	1.3118	0	0	0	0	unambiguous	0	1/1	FALSE	FALSE	FALSE	0	0
chr12	38778339	NA	A	C	3080.53	NA	0	0	10	0.714286	14	92	1X	204	204	0.410714	10.6577	6.81038	1	1	1	58.9457	60	6	1	0.120086	0.98913	0.919643	0	0	0	0	3597	4236	112	50	4.52089	4.94911	42	1	53	7.63648	39	54	3.32051	58	snp	GT:AD:AO:DP:GQ:QA:QR:RO	1/1/1/1	0,33	33	33	0	1326	0	0	0/0	65,0	0	65	99	0	2498	65	0/0	47,0	0	47	99	0	1738	47	1/1	0,18	18	18	16	683	0	0	1/1	0,14	14	14	3	516	0	0	1/1	0,27	27	27	43	1072	0	0	1.0543	0	0	0	0	unambiguous	0	1/1	FALSE	FALSE	FALSE	0	0
chr12	38778511	NA	A	C	3189.56	NA	0	0	10	0.714286	14	93	1X	205	205	0.415179	3.22044	3.32051	1	1	1	60	60	6	1	0.0273167	0.989247	0.919643	0	0	0	0	3693	4275	112	53	6.95631	3.0103	40	1	38	9.75821	55	56	3.0103	56	snp	GT:AD:AO:DP:GQ:QA:QR:RO	1/1/1/1	0,33	33	33	3	1332	0	0	0/0	66,0	0	66	99	0	2515	66	0/0	46,0	0	46	99	0	1760	46	1/1	0,19	19	19	19	747	0	0	1/1	0,9	9	9	0	351	0	0	1/1	0,32	32	32	58	1263	0	0	0	0	0	0	0	unambiguous	0	1/1	FALSE	FALSE	FALSE	0	0
chr12	38778584	NA	T	C	2748.65	NA	0	0	10	0.714286	14	81	1X	188	188	0.378505	6.2541	5.46589	2	1	1	59.679	60	6	1	1.6252	0.975309	0.915888	0	0	0	0	3208	4113	107	40	3.03711	5.46589	41	1	42	3.25157	39	58	4.65412	49	snp	GT:AD:AO:DP:GQ:QA:QR:RO	1/1/1/1	0,29	29	29	1	1172	0	0	0/0	57,0	0	57	99	0	2233	57	0/0	50,0	0	50	99	0	1880	50	1/1	0,12	12	12	1	466	0	0	1/1	0,13	13	13	16	498	0	0	1/1	0,27	27	27	58	1072	0	0	0.320999999999998	0	0	0	0	unambiguous	0	1/1	FALSE	FALSE	FALSE	0	0
chr12	38778636	NA	G	C	2398.3	NA	0	0	10	0.714286	14	73	1X	196	196	0.296748	18.746	8.11238	2	1	1	59.6438	60	6	1	0.29251	0.986301	0.910569	0	0	0	0	2857	4728	123	33	4.46786	5.14646	40	1	34	3.75395	39	69	6.98251	54	snp	GT:AD:AO:DP:GQ:QA:QR:RO	1/1/1/1	0,22	22	22	0	869	0	0	0/0	68,0	0	68	99	0	2660	68	0/0	55,0	0	55	99	0	2068	55	1/1	0,12	12	12	17	476	0	0	1/1	0,11	11	11	0	429	0	0	1/1	0,28	28	28	65	1083	0	0	0.356200000000001	0	0	0	0	unambiguous	0	1/1	FALSE	FALSE	FALSE	0	0
chr12	38778690	NA	A	G	2316.81	NA	0	0	10	0.714286	14	69	1X	185	185	0.297414	3.79707	4.20835	2	1	1	59.6232	60	6	1	0.558511	0.985507	0.939655	0	0	0	0	2751	4509	116	41	8.32883	7.80251	28	1	26	12.1053	43	60	3.30981	56	snp	GT:AD:AO:DP:GQ:QA:QR:RO	1/1/1/1	0,20	20	20	0	808	0	0	0/0	64,0	0	64	99	0	2527	64	0/0	52,0	0	52	99	0	1982	52	1/1	0,12	12	12	18	470	0	0	1/1	0,10	10	10	0	406	0	0	1/1	0,27	27	27	63	1067	0	0	0.376800000000003	0	0	0	0	unambiguous	0	1/1	FALSE	FALSE	FALSE	0	0
chr12	38778702	NA	C	T	2350.23	NA	0	0	10	0.714286	14	70	1X	185	185	0.304348	6.1124	3.02952	2	1	1	59.6429	60	6	1	0.367992	0.985714	0.946903	0	0	0	0	2775	4433	113	37	3.50664	6.2579	33	1	29	7.47733	41	55	3.18325	58	snp	GT:AD:AO:DP:GQ:QA:QR:RO	1/1/1/1	0,19	19	19	0	779	0	0	0/0	63,0	0	65	99	0	2497	63	0/0	50,0	0	50	99	0	1936	50	1/1	0,12	12	12	21	475	0	0	1/1	0,11	11	11	1	428	0	0	1/1	0,28	28	28	69	1093	0	0	0.357100000000003	0	0	0	0	unambiguous	0	1/1	FALSE	FALSE	FALSE	0	0
chr12	38778707	NA	A	C	2388.92	NA	0	0	10	0.714286	14	71	1X	182	182	0.31982	11.8491	3.18637	3	1	1	59.6479	60	6	1	0.0738405	0.985915	0.936937	0	0	0	0	2822	4050	111	40	5.48761	7.41193	31	1	30	6.71098	41	55	3.02986	56	snp	GT:AD:AO:DP:GQ:QA:QR:RO	1/1/1/1	0,19	19	19	0	771	0	0	0/0	64,0	0	64	99	0	2349	64	0/0	47,0	0	47	99	0	1701	47	1/1	0,12	12	12	7	483	0	0	1/1	0,11	11	11	0	424	0	0	1/1	0,29	29	29	58	1144	0	0	0.3521	0	0	0	0	unambiguous	0	1/1	FALSE	FALSE	FALSE	0	0
chr12	38778762	NA	G	A	2278.05	NA	0	0	10	0.714286	14	67	1X	178	178	0.301802	8.4876	3.18637	2	1	1	60	60	6	1	1.23265	0.955224	0.936937	0	0	0	0	2678	4403	111	29	5.63551	3.96888	38	1	35	3.30199	32	52	3.96888	59	snp	GT:AD:AO:DP:GQ:QA:QR:RO	1/1/1/1	0,14	14	14	0	574	0	0	0/0	63,0	0	63	99	0	2525	63	0/0	48,0	0	48	99	0	1878	48	1/1	0,10	10	10	1	383	0	0	1/1	0,10	10	10	12	410	0	0	1/1	0,33	33	33	81	1311	0	0	0	0	0	0	0	unambiguous	0	1/1	FALSE	FALSE	FALSE	0	0
chr12	38779226	NA	A	G	2493.11	NA	0	0	10	0.714286	14	75	1X	163	163	0.426136	11.3777	3.40511	1	1	1	60	60	6	1	1.13221	0.96	0.886364	0	0	0	0	2900	3318	88	47	13.4623	3.89863	28	1	33	5.35549	42	47	3.89863	41	snp	GT:AD:AO:DP:GQ:QA:QR:RO	1/1/1/1	0,29	29	29	7	1107	0	0	0/0	48,0	0	48	99	0	1875	48	0/0	40,0	0	40	99	0	1443	40	1/1	0,13	13	13	10	507	0	0	1/1	0,6	6	6	0	233	0	0	1/1	0,27	27	27	52	1053	0	0	0	0	0	0	0	unambiguous	0	1/1	FALSE	FALSE	FALSE	0	0
chr12	38779315	NA	A	G	2110.42	NA	0	0	10	0.714286	14	65	1X	155	155	0.361111	3.04371	9.18693	2	1	1	60	60	6	1	0.435277	0.984615	0.9	0	0	0	0	2488	3443	90	29	4.64726	4.55446	36	1	34	3.31097	31	42	3.87889	48	snp	GT:AD:AO:DP:GQ:QA:QR:RO	1/1/1/1	0,29	29	29	17	1126	0	0	0/0	58,0	0	58	99	0	2235	58	0/0	32,0	0	32	99	0	1208	32	1/1	0,12	12	12	2	451	0	0	1/1	0,11	11	11	1	419	0	0	1/1	0,13	13	13	20	492	0	0	0	0	0	0	0	unambiguous	0	1/1	FALSE	FALSE	FALSE	0	0
chr12	38779398	NA	T	C	2674.55	NA	0	0	10	0.714286	14	78	1X	164	164	0.453488	4.01252	6.64625	1	1	1	60	60	6	1	3.5763	1	0.918605	0	0	0	0	3087	3279	86	35	4.79202	3.91929	43	1	35	4.79202	43	41	3.41429	45	snp	GT:AD:AO:DP:GQ:QA:QR:RO	1/1/1/1	0,35	35	35	16	1415	0	0	0/0	50,0	0	50	99	0	1872	50	0/0	36,0	0	36	99	0	1407	36	1/1	0,16	16	16	20	602	0	0	1/1	0,9	9	9	0	365	0	0	1/1	0,18	18	18	26	705	0	0	0	0	0	0	0	unambiguous	0	1/1	FALSE	FALSE	FALSE	0	0
chr12	38779676	NA	T	G	2617.27	NA	0	0	10	0.714286	14	78	1X	159	159	0.481481	4.79202	3.25157	1	1	1	60.5128	60	6	1	2.76181	0.974359	0.888889	0	0	0	0	3020	3044	81	47	10.1372	3.25157	31	1	42	4.01252	36	46	6.2541	35	snp	GT:AD:AO:DP:GQ:QA:QR:RO	1/1/1/1	0,29	29	29	12	1146	0	0	0/0	49,0	0	49	99	0	1877	49	0/0	32,0	0	32	99	0	1167	32	1/1	0,14	14	14	18	538	0	0	1/1	0,9	9	9	0	323	0	0	1/1	0,26	26	26	54	1013	0	0	0.512799999999999	0	0	0	0	unambiguous	0	1/1	FALSE	FALSE	FALSE	0	0
chr12	38779820	NA	A	G	2769.67	NA	0	0	10	0.714286	14	81	1X	178	178	0.417526	4.32391	3.56996	1	1	1	60.1605	60	6	1	0.773379	0.950617	0.896907	0	0	0	0	3211	3774	97	39	3.25157	4.82359	42	1	43	3.68051	38	46	3.56996	51	snp	GT:AD:AO:DP:GQ:QA:QR:RO	1/1/1/1	0,31	31	31	5	1223	0	0	0/0	64,0	0	64	99	0	2509	64	0/0	33,0	0	33	99	0	1265	33	1/1	0,16	16	16	15	648	0	0	1/1	0,10	10	10	0	382	0	0	1/1	0,24	24	24	39	958	0	0	0.160499999999999	0	0	0	0	unambiguous	0	1/1	FALSE	FALSE	FALSE	0	0
chr12	38779872	NA	G	C	2637.77	NA	0	0	10	0.714286	14	79	1X	181	181	0.387255	3.69747	7.18293	2	1	1	59.2532	60	6	1	0.281025	0.962025	0.941176	0	0	0	0	3076	3931	102	43	4.35716	8.46027	36	1	41	3.25768	38	53	3.35092	49	snp	GT:AD:AO:DP:GQ:QA:QR:RO	1/1/1/1	0,24	24	24	0	960	0	0	0/0	68,0	0	68	99	0	2672	68	0/0	34,0	0	34	99	0	1259	34	1/1	0,14	14	14	22	556	0	0	1/1	0,13	13	13	2	488	0	0	1/1	0,28	28	28	65	1072	0	0	0.7468	0	0	0	0	unambiguous	0	1/1	FALSE	FALSE	FALSE	0	0
chr12	38779880	NA	A	G	2826.97	NA	0	0	10	0.714286	14	83	1X	176	176	0.446237	3.03646	5.83555	1	1	1	59.1687	60	6	1	1.831	0.975904	0.946237	0	0	0	0	3266	3534	93	42	3.03646	5.83555	41	1	44	3.66436	39	47	3.03365	46	snp	GT:AD:AO:DP:GQ:QA:QR:RO	1/1/1/1	0,26	26	26	0	1032	0	0	0/0	64,0	0	64	99	0	2442	64	0/0	29,0	0	29	99	0	1092	29	1/1	0,13	13	13	9	525	0	0	1/1	0,14	14	14	12	510	0	0	1/1	0,30	30	30	60	1199	0	0	0.831299999999999	0	0	0	0	unambiguous	0	1/1	FALSE	FALSE	FALSE	0	0
chr12	38779912	NA	A	C	2736.7	NA	0	0	10	0.714286	14	81	1X	180	180	0.409091	3.25157	5.66432	2	1	1	59.6543	60	6	1	0.741992	0.987654	0.959596	0	0	0	0	3170	3920	99	40	3.03711	6.71716	41	1	45	5.18177	36	55	5.66432	44	snp	GT:AD:AO:DP:GQ:QA:QR:RO	1/1/1/1	0,27	27	27	2	1068	0	0	0/0	61,0	0	61	99	0	2410	61	0/0	38,0	0	38	99	0	1510	38	1/1	0,12	12	12	19	465	0	0	1/1	0,9	9	9	0	355	0	0	1/1	0,33	33	33	82	1282	0	0	0.345700000000001	0	0	0	0	unambiguous	0	1/1	FALSE	FALSE	FALSE	0	0
chr12	38779919	NA	T	C	2861.32	NA	0	0	10	0.714286	14	86	1X	193	193	0.401869	3.41429	4.65412	2	1	1	59.7674	60	6	1	1.03629	0.988372	0.943925	0	0	0	0	3324	4136	107	41	3.41429	3.19295	45	1	48	5.53527	38	63	10.3365	44	snp	GT:AD:AO:DP:GQ:QA:QR:RO	1/1/1/1	0,29	29	29	1	1153	0	0	0/0	70,0	0	70	99	0	2713	70	0/0	37,0	0	37	99	0	1423	37	1/1	0,13	13	13	19	496	0	0	1/1	0,11	11	11	1	387	0	0	1/1	0,33	33	33	79	1288	0	0	0.232599999999998	0	0	0	0	unambiguous	0	1/1	FALSE	FALSE	FALSE	0	0
chr12	38779950	NA	A	C	3032.86	NA	0	0	10	0.714286	14	90	1X	200	200	0.409091	3.87889	6.87947	2	1	1	60	60	6	1	1.68748	0.988889	0.936364	0	0	0	0	3511	4227	110	41	4.55446	3.72096	49	1	43	3.39634	47	66	12.5648	44	snp	GT:AD:AO:DP:GQ:QA:QR:RO	1/1/1/1	0,27	27	27	1	1095	0	0	0/0	69,0	0	69	99	0	2669	69	0/0	41,0	0	41	99	0	1558	41	1/1	0,18	18	18	34	675	0	0	1/1	0,11	11	11	1	411	0	0	1/1	0,34	34	34	82	1330	0	0	0	0	0	0	0	unambiguous	0	1/1	FALSE	FALSE	FALSE	0	0
chr12	38780003	NA	T	A	2961.29	NA	0	0	10	0.714286	14	90	1X	194	194	0.432692	9.18693	8.35546	2	1	1	60	60	6	1	0.73635	1	0.942308	0	0	0	0	3424	4053	104	45	3.0103	9.77527	45	1	44	3.10681	46	61	9.77527	43	snp	GT:AD:AO:DP:GQ:QA:QR:RO	1/1/1/1	0,25	25	25	1	941	0	0	0/0	61,0	0	61	99	0	2426	61	0/0	43,0	0	43	99	0	1627	43	1/1	0,20	20	20	45	763	0	0	1/1	0,11	11	11	1	416	0	0	1/1	0,34	34	34	87	1304	0	0	0	0	0	0	0	unambiguous	0	1/1	FALSE	FALSE	FALSE	0	0
chr12	38780166	NA	T	C	3477.89	NA	0	0	10	0.714286	14	101	1X	212	212	0.454955	3.2038	5.3774	1	1	1	59.6337	60	6	1	2.74875	0.980198	0.936937	0	0	0	0	4024	4211	111	43	7.84774	3.18637	58	1	57	6.64375	44	42	17.2716	69	snp	GT:AD:AO:DP:GQ:QA:QR:RO	1/1/1/1	0,36	36	36	0	1443	0	0	0/0	72,0	0	72	99	0	2718	72	0/0	39,0	0	39	99	0	1493	39	1/1	0,25	25	25	39	997	0	0	1/1	0,16	16	16	12	627	0	0	1/1	0,24	24	24	36	957	0	0	0.366300000000003	0	0	0	0	unambiguous	0	1/1	FALSE	FALSE	FALSE	0	0
chr12	38780635	NA	T	C	3349.02	NA	0	0	10	0.714286	14	100	1X	212	212	0.452308	3.35774	10.7656	1	1	1	60	60	6	1	3.34179	0.99	0.892857	0	0	0	0	3929	4308	112	60	11.6962	16.1167	40	1	52	3.35774	48	59	3.70827	53	snp	GT:AD:AO:DP:GQ:QA:QR:RO	1/1/1/1	0,39	39	39	0	1551	0	0	0/0	65,0	0	65	99	0	2485	65	0/0	47,1	1	48	99	41	1823	47	1/1	0,20	20	20	22	774	0	0	1/1	0,20	20	20	22	784	0	0	1/1	0,20	20	20	22	779	0	0	0	0	0	0	0	unambiguous	0	1/1	FALSE	FALSE	FALSE	0.020833333333333332	0
chr12	38780661	NA	T	C	3366.3	NA	0	0	10	0.714286	14	100	1X	217	217	0.668	10.0459	3.47429	1	1	1	59.85	59.8803	6	1	3.4987	0.98	0.863248	0	0	0	0	3951	4488	117	48	3.35774	6.14687	52	1	47	3.79203	53	64	5.25601	53	snp	GT:AD:AO:DP:GQ:QA:QR:RO	1/1/1/1	0,35	35	35	0	1392	0	0	0/0	67,1	1	68	99	41	2556	67	0/0	50,0	0	50	99	0	1932	50	1/1	0,23	23	23	27	907	0	0	1/1	0,19	19	19	15	753	0	0	1/1	0,22	22	22	24	858	0	0	0.0302999999999969	0	0	0	0	unambiguous	0	1/1	FALSE	FALSE	FALSE	0	0.014705882352941176
chr12	38780787	NA	A	C	4419.53	NA	0	0	10	0.714286	14	128	1X	244	244	0.551724	3.07816	3.02918	1	1	1	60	59.9565	6	1	0.668079	0.960938	0.886957	0	0	0	0	5043	4439	115	70	5.45321	11.3374	58	1	69	4.70676	59	52	5.29507	63	snp	GT:AD:AO:DP:GQ:QA:QR:RO	1/1/1/1	0,40	40	40	2	1581	0	0	0/0	69,0	0	70	99	0	2705	69	0/0	46,0	0	46	99	0	1734	46	1/1	0,21	21	21	39	849	0	0	1/1	0,26	26	26	54	1046	0	0	1/1	0,41	41	41	99	1567	0	0	0.0435000000000016	0	0	0	0	unambiguous	0	1/1	FALSE	FALSE	FALSE	0	0
chr12	38780850	NA	G	T	4183.8	NA	0	0	10	0.714286	14	119	1X	225	225	0.561321	4.48836	7.02548	1	1	1	60	59.8774	6	1	0.75876	0.966387	0.933962	0	0	0	0	4779	4088	106	58	3.17453	3.74778	61	1	71	12.6633	48	52	3.09224	54	snp	GT:AD:AO:DP:GQ:QA:QR:RO	1/1/1/1	0,36	36	36	2	1446	0	0	0/0	67,0	0	67	99	0	2600	67	0/0	39,0	0	39	99	0	1488	39	1/1	0,27	27	27	60	1081	0	0	1/1	0,21	21	21	42	848	0	0	1/1	0,35	35	35	84	1404	0	0	0.122599999999998	0	0	0	0	unambiguous	0	1/1	FALSE	FALSE	FALSE	0	0
chr12	38780895	NA	T	A	3887.61	NA	0	0	10	0.714286	14	115	1X	224	224	0.527523	4.53977	3.98647	1	1	1	60	60	6	1	1.27427	0.947826	0.908257	0	0	0	0	4456	4147	109	54	3.93554	5.42083	61	1	65	7.25883	50	48	6.37708	61	snp	GT:AD:AO:DP:GQ:QA:QR:RO	1/1/1/1	0,38	38	38	1	1484	0	0	0/0	73,0	0	73	99	0	2799	73	0/0	36,0	0	36	99	0	1348	36	1/1	0,28	28	28	58	1042	0	0	1/1	0,22	22	22	40	855	0	0	1/1	0,27	27	27	55	1075	0	0	0	0	0	0	0	unambiguous	0	1/1	FALSE	FALSE	FALSE	0	0
chr12	38780934	NA	C	A	3962.99	NA	0	0	10	0.714286	14	119	1X	234	234	0.517391	3.02855	5.29507	1	1	1	59.9328	59.887	6	1	2.19169	0.941176	0.895652	0	0	0	0	4539	4461	115	57	3.46649	5.29507	62	1	61	3.17453	58	52	5.29507	63	snp	GT:AD:AO:DP:GQ:QA:QR:RO	1/1/1/1	0,38	38	38	0	1443	0	0	0/0	73,0	0	73	99	0	2844	73	0/0	42,0	0	42	99	0	1617	42	1/1	0,31	31	31	64	1191	0	0	1/1	0,24	24	24	43	897	0	0	1/1	0,26	26	26	49	1008	0	0	0.0457999999999998	0	0	0	0	unambiguous	0	1/1	FALSE	FALSE	FALSE	0	0
chr12	38781096	NA	T	G	4195.6	NA	0	0	10	0.714286	14	126	1X	246	246	1.09474	3.28604	4.16842	1	1	1	59.6508	60	6	1	2.3106	0.944444	0.891667	0	0	0	0	4927	4706	120	66	3.63072	7.64277	60	1	55	7.42218	71	52	7.64277	68	snp	GT:AD:AO:DP:GQ:QA:QR:RO	1/1/1/1	0,40	40	40	0	1583	0	0	0/0	82,3	3	85	99	119	3214	82	0/0	38,0	0	38	99	0	1492	38	1/1	0,33	33	33	68	1301	0	0	1/1	0,21	21	21	32	793	0	0	1/1	0,29	29	29	56	1131	0	0	0.349200000000003	0	0	0	0	unambiguous	0	1/1	FALSE	FALSE	FALSE	0	0.03529411764705882
chr12	38781626	NA	A	G	3994.16	NA	0	0	10	0.714286	14	116	1X	231	231	0.504348	3.30981	3.93554	1	1	1	59.8879	59.8957	6	1	3.64341	0.982759	0.886957	0	0	0	0	4568	4283	115	66	7.80251	3.48236	50	1	60	3.30981	56	64	6.20142	51	snp	GT:AD:AO:DP:GQ:QA:QR:RO	1/1/1/1	0,27	27	27	0	1071	0	0	0/0	75,0	0	75	99	0	2770	75	0/0	40,0	0	40	99	0	1513	40	1/1	0,31	31	31	62	1194	0	0	1/1	0,26	26	26	47	1009	0	0	1/1	0,32	32	32	65	1294	0	0	0.00779999999999603	0	0	0	0	unambiguous	0	1/1	FALSE	FALSE	FALSE	0	0
chr12	38781736	NA	T	G	4521.59	NA	0	0	10	0.714286	14	129	1X	229	229	0.645	5.8551	6.13722	0	1	1	60	60	6	1	2.49675	0.992248	0.94	0	0	0	0	5127	3891	100	64	3.02713	3.35774	65	1	70	5.04711	59	46	4.40004	54	snp	GT:AD:AO:DP:GQ:QA:QR:RO	1/1/1/1	0,39	39	39	11	1546	0	0	0/0	64,0	0	64	99	0	2485	64	0/0	36,0	0	36	99	0	1406	36	1/1	0,29	29	29	50	1151	0	0	1/1	0,28	28	28	47	1114	0	0	1/1	0,33	33	33	62	1316	0	0	0	0	0	0	0	unambiguous	0	1/1	FALSE	FALSE	FALSE	0	0
chr12	38782350	NA	T	C	4145.51	NA	0	0	10	0.714286	14	118	1X	207	207	0.662921	3.67278	3.0347	0	1	1	60	60	6	1	3.66312	0.957627	0.898876	0	0	0	0	4703	3384	89	49	10.3712	3.22989	69	1	63	4.18805	55	43	3.22989	46	snp	GT:AD:AO:DP:GQ:QA:QR:RO	1/1/1/1	0,48	48	48	28	1937	0	0	0/0	55,0	0	55	99	0	2103	55	0/0	34,0	0	34	99	0	1281	34	1/1	0,29	29	29	55	1141	0	0	1/1	0,16	16	16	16	630	0	0	1/1	0,25	25	25	43	995	0	0	0	0	0	0	0	unambiguous	0	1/1	FALSE	FALSE	FALSE	0	0
chr12	38783262	NA	G	A	4431.25	NA	0	0	10	0.714286	14	126	1X	221	221	0.663158	4.73369	3.03316	0	1	1	59.5079	60	6	1	3.16714	0.992063	0.842105	0	0	0	0	5026	3673	95	68	4.73369	4.13032	58	1	72	8.59409	54	47	3.03316	48	snp	GT:AD:AO:DP:GQ:QA:QR:RO	1/1/1/1	0,46	46	46	23	1829	0	0	0/0	57,0	0	57	99	0	2212	57	0/0	38,0	0	38	99	0	1461	38	1/1	0,29	29	29	53	1145	0	0	1/1	0,16	16	16	14	642	0	0	1/1	0,35	35	35	71	1410	0	0	0.492100000000001	0	0	0	0	unambiguous	0	1/1	FALSE	FALSE	FALSE	0	0
chr12	38783298	NA	A	T	4411.33	NA	0	0	10	0.714286	14	127	1X	208	208	0.783951	5.8999	3.25157	0	1	1	59.4409	60	6	1	7.67649	0.968504	0.876543	0	0	0	0	4979	3113	81	72	7.95168	5.18177	55	1	66	3.43776	61	38	3.68051	43	snp	GT:AD:AO:DP:GQ:QA:QR:RO	1/1/1/1	0,43	43	43	33	1699	0	0	0/0	56,0	0	56	99	0	2146	56	0/0	25,0	0	25	99	0	967	25	1/1	0,26	26	26	58	1030	0	0	1/1	0,21	21	21	43	808	0	0	1/1	0,37	37	37	91	1442	0	0	0.559100000000001	0	0	0	0	unambiguous	0	1/1	FALSE	FALSE	FALSE	0	0
chr12	38783583	NA	T	C	4116.63	NA	0	0	10	0.714286	14	119	1X	213	213	0.632979	4.48836	3.0103	1	1	1	60	60	6	1	0.382494	0.983193	0.93617	0	0	0	0	4682	3670	94	49	11.0575	3.84193	70	1	68	8.28388	51	55	8.9241	39	snp	GT:AD:AO:DP:GQ:QA:QR:RO	1/1/1/1	0,28	28	28	2	1085	0	0	0/0	65,0	0	65	99	0	2550	65	0/0	29,0	0	29	99	0	1120	29	1/1	0,42	42	42	99	1657	0	0	1/1	0,24	24	24	61	941	0	0	1/1	0,25	25	25	64	999	0	0	0	0	0	0	0	unambiguous	0	1/1	FALSE	FALSE	FALSE	0	0
chr12	38783629	NA	A	G	4543.03	NA	0	0	10	0.714286	14	130	1X	216	216	0.755814	5.41562	3.91929	0	1	1	60	60	6	1	4.57539	0.969231	0.94186	0	0	0	0	5127	3284	86	62	3.61163	3.91929	68	1	73	7.28643	57	50	7.95924	36	snp	GT:AD:AO:DP:GQ:QA:QR:RO	1/1/1/1	0,35	35	35	20	1381	0	0	0/0	62,0	0	62	99	0	2363	62	0/0	24,0	0	24	99	0	921	24	1/1	0,40	40	40	97	1569	0	0	1/1	0,27	27	27	57	1037	0	0	1/1	0,28	28	28	60	1140	0	0	0	0	0	0	0	unambiguous	0	1/1	FALSE	FALSE	FALSE	0	0
chr12	38783893	NA	T	A	5254.65	NA	0	0	10	0.714286	14	153	1X	248	248	0.805263	4.1599	3.21602	0	1	1	60	60	6	1	8.73026	0.96732	0.905263	0	0	0	0	5915	3600	95	81	4.1599	3.21602	72	1	85	7.11197	68	56	9.61615	39	snp	GT:AD:AO:DP:GQ:QA:QR:RO	1/1/1/1	0,48	48	48	38	1815	0	0	0/0	59,0	0	59	99	0	2238	59	0/0	36,0	0	36	99	0	1362	36	1/1	0,42	42	42	99	1624	0	0	1/1	0,31	31	31	71	1220	0	0	1/1	0,32	32	32	74	1256	0	0	0	0	0	0	0	unambiguous	0	1/1	FALSE	FALSE	FALSE	0	0
chr12	38784206	NA	T	G	4433.37	NA	0	0	10	0.714286	14	127	1X	227	227	0.635	3.0274	3.09716	0	1	1	60	60	6	1	0.559939	0.992126	0.92	0	0	0	0	5027	3795	100	68	4.39525	4.40004	59	1	68	4.39525	59	53	3.79203	47	snp	GT:AD:AO:DP:GQ:QA:QR:RO	1/1/1/1	0,33	33	33	4	1336	0	0	0/0	62,0	0	62	99	0	2352	62	0/0	38,0	0	38	99	0	1443	38	1/1	0,36	36	36	72	1399	0	0	1/1	0,27	27	27	44	1044	0	0	1/1	0,31	31	31	56	1248	0	0	0	0	0	0	0	unambiguous	0	1/1	FALSE	FALSE	FALSE	0	0
chr12	38784513	NA	G	A	1362.01	NA	0.45283	5.05886	2	0.142857	14	48	1X	228	228	1.7377	3.73412	3.20332	0	1	1	60	59.85	6	1	6.26859	0.979167	0.955556	0	0	0	0	1927	7111	180	25	3.19126	4.74748	23	1	27	4.6389	21	98	6.09862	82	snp	GT:AD:AO:DP:GQ:QA:QR:RO	0/0/0/0	35,0	0	35	27	0	1404	35	0/1	37,29	29	66	99	1165	1438	37	0/1	21,19	19	40	99	762	826	21	0/0	27,0	0	27	65	0	1068	27	0/0	27,0	0	27	65	0	1074	27	0/0	33,0	0	33	83	0	1301	33	0.149999999999999	0	0	0	0	ambiguous	0	0/0	FALSE	FALSE	FALSE	0.475	0.4393939393939394
chr12	38785930	NA	G	T	6162.88	NA	0.522523	3.49937	12	0.857143	14	185	1X	238	238	0	3.58545	3.37904	0	1	1	59.9784	60	6	1	8.12851	0.945946	0.90566	0	0	0	0	7289	2086	53	87	4.43056	3.05127	98	1	102	7.24761	83	29	4.03458	24	snp	GT:AD:AO:DP:GQ:QA:QR:RO	1/1/1/1	0,47	47	47	35	1873	0	0	0/1	33,34	34	67	99	1358	1306	33	0/1	20,24	24	44	99	958	780	20	1/1	0,23	23	23	46	886	0	0	1/1	0,30	30	30	67	1159	0	0	1/1	0,27	27	27	58	1055	0	0	0.0215999999999994	0	0	0	0	ambiguous	0	1/1	FALSE	FALSE	FALSE	0.5454545454545454	0.5074626865671642
chr12	38786489	NA	T	C	3617.33	NA	0	0	10	0.714286	14	103	1X	180	180	0.668831	3.20004	9.35551	0	1	1	60	60	6	1	3.73895	0.980583	0.909091	0	0	0	0	4106	2961	77	45	6.5732	3.71532	58	1	44	7.75381	59	29	13.1908	48	snp	GT:AD:AO:DP:GQ:QA:QR:RO	1/1/1/1	0,35	35	35	16	1418	0	0	0/0	52,0	0	52	99	0	2040	52	0/0	25,0	0	25	99	0	921	25	1/1	0,31	31	31	66	1253	0	0	1/1	0,16	16	16	21	608	0	0	1/1	0,21	21	21	36	827	0	0	0	0	0	0	0	unambiguous	0	1/1	FALSE	FALSE	FALSE	0	0
chr12	38786567	NA	C	T	3532.45	NA	0	0	10	0.714286	14	102	1X	177	177	0.68	3.09546	3.03925	0	1	1	59.9706	60	6	1	5.23061	0.980392	0.92	0	0	0	0	4007	2871	75	55	4.37279	3.73412	47	1	43	8.46027	59	28	13.4623	47	snp	GT:AD:AO:DP:GQ:QA:QR:RO	1/1/1/1	0,39	39	39	23	1524	0	0	0/0	53,0	0	53	99	0	2068	53	0/0	22,0	0	22	99	0	803	22	1/1	0,26	26	26	52	1032	0	0	1/1	0,19	19	19	31	741	0	0	1/1	0,18	18	18	28	710	0	0	0.0294000000000025	0	0	0	0	unambiguous	0	1/1	FALSE	FALSE	FALSE	0	0
chr12	38786680	NA	A	G	3512.52	NA	0	0	10	0.714286	14	102	1X	172	172	0.728571	5.13919	18.0245	0	1	1	60	60	6	1	5.48328	0.980392	0.928571	0	0	0	0	3979	2721	70	48	3.7767	6.1124	54	1	60	9.90792	42	34	3.13438	36	snp	GT:AD:AO:DP:GQ:QA:QR:RO	1/1/1/1	0,36	36	36	24	1443	0	0	0/0	47,0	0	47	99	0	1822	47	0/0	23,0	0	23	99	0	899	23	1/1	0,20	20	20	39	785	0	0	1/1	0,24	24	24	51	922	0	0	1/1	0,22	22	22	45	829	0	0	0	0	0	0	0	unambiguous	0	1/1	FALSE	FALSE	FALSE	0	0
chr12	38786844	NA	T	C	4312.5	NA	0	0	10	0.714286	14	123	1X	195	195	0.854167	17.8575	3.13094	0	1	1	60	60	6	1	8.97566	0.98374	0.902778	0	0	0	0	4866	2762	72	58	3.87536	4.9405	65	1	57	4.44029	66	43	8.92153	29	snp	GT:AD:AO:DP:GQ:QA:QR:RO	1/1/1/1	0,42	42	42	39	1701	0	0	0/0	44,0	0	44	99	0	1685	44	0/0	28,0	0	28	99	0	1077	28	1/1	0,28	28	28	71	1085	0	0	1/1	0,26	26	26	65	1022	0	0	1/1	0,27	27	27	68	1058	0	0	0	0	0	0	0	unambiguous	0	1/1	FALSE	FALSE	FALSE	0	0
chr12	38787157	NA	A	T	3960.22	NA	0	0	10	0.714286	14	114	1X	204	204	0.633333	4.9151	3.39634	0	1	1	60	60	6	1	4.87387	0.973684	0.9	0	0	0	0	4496	3517	90	58	3.08649	14.688	56	1	60	3.69603	54	51	6.48466	39	snp	GT:AD:AO:DP:GQ:QA:QR:RO	1/1/1/1	0,45	45	45	21	1808	0	0	0/0	52,0	0	52	99	0	2057	52	0/0	38,0	0	38	99	0	1460	38	1/1	0,20	20	20	25	757	0	0	1/1	0,19	19	19	22	752	0	0	1/1	0,30	30	30	55	1179	0	0	0	0	0	0	0	unambiguous	0	1/1	FALSE	FALSE	FALSE	0	0
chr12	38787292	NA	A	C	5046.29	NA	0.488636	3.109	12	0.857143	14	156	1X	201	201	0	3.23302	6.91895	0	1	1	60	60	6	1	7.98586	0.974359	0.933333	0	0	0	0	5967	1700	45	73	4.40227	4.21667	83	1	67	9.74743	89	23	3.05855	22	snp	GT:AD:AO:DP:GQ:QA:QR:RO	1/1/1/1	0,44	44	44	35	1634	0	0	0/1	27,25	25	52	99	984	1003	27	0/1	18,18	18	36	99	684	697	18	1/1	0,23	23	23	49	887	0	0	1/1	0,21	21	21	43	822	0	0	1/1	0,25	25	25	55	956	0	0	0	0	0	0	0	ambiguous	0	1/1	FALSE	FALSE	FALSE	0.5	0.4807692307692308
chr12	38787330	NA	A	T	3994.23	NA	0	0	10	0.714286	14	116	1X	208	208	0.630435	3.0103	4.52089	0	1	1	59.9483	60	6	1	3.77526	0.982759	0.934783	0	0	0	0	4551	3608	92	51	6.67934	3.38795	65	1	45	15.6647	71	44	3.38795	48	snp	GT:AD:AO:DP:GQ:QA:QR:RO	1/1/1/1	0,42	42	42	16	1677	0	0	0/0	56,0	0	56	99	0	2206	56	0/0	36,0	0	36	99	0	1402	36	1/1	0,26	26	26	42	1027	0	0	1/1	0,26	26	26	42	1002	0	0	1/1	0,22	22	22	30	845	0	0	0.0516999999999967	0	0	0	0	unambiguous	0	1/1	FALSE	FALSE	FALSE	0	0
chr12	38787341	NA	T	C	4229.81	NA	0	0	10	0.714286	14	123	1X	208	208	0.723529	3.87536	3.64897	0	1	1	59.9512	60	6	1	7.22552	0.98374	0.929412	0	0	0	0	4790	3168	85	60	3.16919	3.64897	63	1	48	15.8802	75	40	3.64897	45	snp	GT:AD:AO:DP:GQ:QA:QR:RO	1/1/1/1	0,46	46	46	31	1802	0	0	0/0	50,0	0	50	99	0	1828	50	0/0	35,0	0	35	99	0	1340	35	1/1	0,28	28	28	58	1086	0	0	1/1	0,27	27	27	55	1024	0	0	1/1	0,22	22	22	40	878	0	0	0.0488	0	0	0	0	unambiguous	0	1/1	FALSE	FALSE	FALSE	0	0
chr12	38787362	NA	A	C	4062.32	NA	0	0	10	0.714286	14	117	1X	213	213	0.609375	3.17734	4.45795	0	1	1	59.9487	60	6	1	2.70036	0.991453	0.947917	0	0	0	0	4624	3711	96	61	3.47429	4.45795	56	1	49	9.71031	68	40	8.80089	56	snp	GT:AD:AO:DP:GQ:QA:QR:RO	1/1/1/1	0,41	41	41	12	1657	0	0	0/0	58,0	0	58	99	0	2212	58	0/0	38,0	0	38	99	0	1499	38	1/1	0,29	29	29	48	1117	0	0	1/1	0,26	26	26	39	1019	0	0	1/1	0,21	21	21	24	831	0	0	0.0512999999999977	0	0	0	0	unambiguous	0	1/1	FALSE	FALSE	FALSE	0	0
chr12	38787376	NA	T	C	5560.73	NA	0.505495	3.03416	12	0.857143	14	165	1X	210	210	0	3.02346	3.44459	0	1	1	59.9636	60	6	1	9.91969	0.981818	0.888889	0	0	0	0	6548	1772	45	86	3.65516	3.05855	79	1	69	12.6043	96	21	3.44459	24	snp	GT:AD:AO:DP:GQ:QA:QR:RO	1/1/1/1	0,48	48	48	43	1943	0	0	0/1	26,31	31	57	99	1212	1010	26	0/1	19,15	15	34	99	579	762	19	1/1	0,30	30	30	73	1191	0	0	1/1	0,21	21	21	46	831	0	0	1/1	0,20	20	20	43	792	0	0	0.0364000000000004	0	0	0	0	ambiguous	0	1/1	FALSE	FALSE	FALSE	0.4411764705882353	0.543859649122807
chr12	38787404	NA	T	C	3939.3	NA	0	0	10	0.714286	14	114	1X	206	206	0.619565	9.18185	3.38795	0	1	1	59.9474	59.8478	6	1	3.95854	0.991228	0.913043	0	0	0	0	4487	3511	92	63	5.75321	3.0103	51	1	51	5.75321	63	38	9.05266	54	snp	GT:AD:AO:DP:GQ:QA:QR:RO	1/1/1/1	0,48	48	48	23	1900	0	0	0/0	53,0	0	53	99	0	2015	53	0/0	39,0	0	39	99	0	1496	39	1/1	0,28	28	28	47	1099	0	0	1/1	0,20	20	20	23	776	0	0	1/1	0,18	18	18	17	712	0	0	0.0996000000000024	0	0	0	0	unambiguous	0	1/1	FALSE	FALSE	FALSE	0	0
chr12	38787415	NA	A	G	3876.67	NA	0	0	10	0.714286	14	114	1X	205	205	0.626374	15.8868	3.22506	0	1	1	59.9474	60	6	1	4.18169	0.991228	0.923077	0	0	0	0	4423	3535	91	64	6.74371	3.60686	50	1	52	4.9151	62	40	5.89764	51	snp	GT:AD:AO:DP:GQ:QA:QR:RO	1/1/1/1	0,48	48	48	24	1925	0	0	0/0	56,0	0	56	99	0	2157	56	0/0	35,0	0	35	99	0	1378	35	1/1	0,29	29	29	51	1081	0	0	1/1	0,19	19	19	21	731	0	0	1/1	0,18	18	18	18	686	0	0	0.0525999999999982	0	0	0	0	unambiguous	0	1/1	FALSE	FALSE	FALSE	0	0
chr12	38787611	NA	G	A	925.97	NA	0.461538	4.01252	2	0.142857	14	36	1X	203	203	1.248	9.04217	4.58364	0	1	1	59.6667	59.9401	6	1	15.1813	0.916667	0.91018	0	0	0	0	1341	6481	167	17	3.25157	5.93594	19	1	14	6.8707	22	80	3.64744	87	snp	GT:AD:AO:DP:GQ:QA:QR:RO	0/0/0/0	53,0	0	53	66	0	2101	53	0/1	22,17	17	39	99	639	858	22	0/1	20,19	19	39	99	702	789	20	0/0	24,0	0	24	72	0	893	24	0/0	24,0	0	24	72	0	916	24	0/0	24,0	0	24	72	0	924	24	0.273400000000002	0	0	0	0	ambiguous	0	0/0	FALSE	FALSE	FALSE	0.48717948717948717	0.4358974358974359
chr12	38787714	NA	G	A	3404.5	NA	0	0	10	0.714286	14	97	1X	175	175	0.636364	6.79359	3.71532	0	1	1.25	60	60	6	1	1.95606	0.979381	0.935065	0	0	0	0	3873	3018	77	50	3.21178	3.71532	47	1	51	3.56996	46	42	4.39215	35	snp	GT:AD:AO:DP:GQ:QA:QR:RO	1/1/1/1	0,31	31	32	9	1231	0	0	0/0	48,0	0	48	99	0	1897	48	0/0	29,0	0	29	99	0	1121	29	1/1	0,28	28	28	55	1123	0	0	1/1	0,16	16	16	19	638	0	0	1/1	0,22	22	22	37	881	0	0	0	0	0	0	0	unambiguous	0	1/1	FALSE	FALSE	FALSE	0	0
chr12	38788015	NA	A	G	4150.02	NA	0	0	10	0.714286	14	119	1X	223	223	0.572115	14.4151	5.09825	0	1	1	60	60	6	1	1.98898	0.97479	0.951923	0	0	0	0	4745	3956	104	65	5.21827	7.10269	54	1	56	3.90444	63	66	19.3799	38	snp	GT:AD:AO:DP:GQ:QA:QR:RO	1/1/1/1	0,44	44	44	9	1746	0	0	0/0	67,0	0	67	99	0	2559	67	0/0	37,0	0	37	99	0	1397	37	1/1	0,32	32	32	51	1296	0	0	1/1	0,21	21	21	18	821	0	0	1/1	0,22	22	22	21	882	0	0	0	0	0	0	0	unambiguous	0	1/1	FALSE	FALSE	FALSE	0	0
chr12	38788068	NA	A	G	3699.02	NA	0	0	10	0.714286	14	108	1X	207	207	0.545455	3.73412	3.03223	0	1	1	60	60	6	1	0.795007	0.972222	0.919192	0	0	0	0	4233	3840	99	55	3.09072	3.03223	53	1	48	5.9056	60	52	3.55865	47	snp	GT:AD:AO:DP:GQ:QA:QR:RO	1/1/1/1	0,40	40	40	5	1556	0	0	0/0	64,0	0	64	99	0	2475	64	0/0	35,0	0	35	99	0	1365	35	1/1	0,27	27	27	37	1080	0	0	1/1	0,22	22	22	22	843	0	0	1/1	0,19	19	19	13	754	0	0	0	0	0	0	0	unambiguous	0	1/1	FALSE	FALSE	FALSE	0	0
chr12	38788768	NA	T	C	4711.76	NA	0	0	10	0.714286	14	139	1X	275	275	0.518519	11.2744	4.31318	1	1	1.25	60	60	6	1	3.10894	0.971223	0.925926	0	0	0	0	5405	5339	135	64	4.90057	3.41242	75	1	74	4.27569	65	71	3.79846	64	snp	GT:AD:AO:DP:GQ:QA:QR:RO	1/1/1/1	0,43	43	43	0	1693	0	0	0/0	83,0	0	83	99	0	3265	83	0/0	52,0	0	52	99	0	2074	52	1/1	0,33	33	33	64	1295	0	0	1/1	0,26	26	26	43	1007	0	0	1/1	0,37	37	38	76	1410	0	0	0	0	0	0	0	unambiguous	0	1/1	FALSE	FALSE	FALSE	0	0
chr12	38788876	NA	T	C	4541.74	NA	0	0	10	0.714286	14	135	1X	243	243	0.61	3.79846	5.02092	0	1	1	59.837	59.9444	6	1	1.13305	0.955556	0.898148	0	0	0	0	5245	4068	108	64	3.79846	4.2971	71	1	59	7.65886	76	45	9.52472	63	snp	GT:AD:AO:DP:GQ:QA:QR:RO	1/1/1/1	0,39	39	39	6	1531	0	0	0/0	60,0	0	60	99	0	2296	60	0/0	48,2	2	50	99	82	1772	48	1/1	0,32	32	32	54	1238	0	0	1/1	0,26	26	26	36	1009	0	0	1/1	0,36	36	36	66	1385	0	0	0.107399999999998	0	0	0	0	unambiguous	0	1/1	FALSE	FALSE	FALSE	0.04	0
chr12	38788996	NA	A	G	4336.98	NA	0	0	10	0.714286	14	127	1X	249	249	0.520492	3.16418	10.1299	1	1	1	60	60	6	1	1.76008	0.984252	0.918033	0	0	0	0	4977	4818	122	76	13.6967	3.29508	51	1	57	5.8999	70	70	8.77716	52	snp	GT:AD:AO:DP:GQ:QA:QR:RO	1/1/1/1	0,42	42	42	1	1656	0	0	0/0	78,0	0	78	99	0	3103	78	0/0	44,0	0	44	99	0	1715	44	1/1	0,29	29	29	56	1119	0	0	1/1	0,27	27	27	50	1068	0	0	1/1	0,29	29	29	56	1134	0	0	0	0	0	0	0	unambiguous	0	1/1	FALSE	FALSE	FALSE	0	0
chr12	38789082	NA	A	G	3817.25	NA	0	0	10	0.714286	14	111	1X	234	234	0.45122	3.96888	5.14646	1	1	1	59.9099	60	6	1	2.43187	0.981982	0.95122	0	0	0	0	4403	4758	123	53	3.49937	3.45166	58	1	55	3.02986	56	49	14.0442	74	snp	GT:AD:AO:DP:GQ:QA:QR:RO	1/1/1/1	0,39	39	39	0	1547	0	0	0/0	80,0	0	80	99	0	3129	80	0/0	43,0	0	43	99	0	1629	43	1/1	0,30	30	30	50	1210	0	0	1/1	0,17	17	17	11	678	0	0	1/1	0,25	25	25	35	968	0	0	0.0900999999999996	0	0	0	0	unambiguous	0	1/1	FALSE	FALSE	FALSE	0	0
chr12	38789121	NA	T	C	3712.61	NA	0	0	10	0.714286	14	109	1X	220	220	0.490991	3.1896	8.66395	1	1	1	59.9083	60	6	1	3.21577	0.972477	0.936937	0	0	0	0	4272	4297	111	58	3.98647	7.41193	51	1	44	11.7958	65	41	19.4626	70	snp	GT:AD:AO:DP:GQ:QA:QR:RO	1/1/1/1	0,35	35	35	0	1385	0	0	0/0	67,0	0	67	99	0	2615	67	0/0	44,0	0	44	99	0	1682	44	1/1	0,30	30	30	58	1123	0	0	1/1	0,18	18	18	22	738	0	0	1/1	0,26	26	26	46	1026	0	0	0.091700000000003	0	0	0	0	unambiguous	0	1/1	FALSE	FALSE	FALSE	0	0
chr12	38789322	NA	T	C	3234.88	NA	0	0	10	0.714286	14	95	1X	192	192	0.489691	3.03316	3.21178	1	1	1	60	60	6	1	2.62476	0.978947	0.958763	0	0	0	0	3717	3814	97	48	3.03316	4.10723	47	1	49	3.21602	46	44	4.82359	53	snp	GT:AD:AO:DP:GQ:QA:QR:RO	1/1/1/1	0,40	40	40	22	1579	0	0	0/0	60,0	0	60	99	0	2357	60	0/0	37,0	0	37	99	0	1457	37	1/1	0,21	21	21	35	815	0	0	1/1	0,21	21	21	35	794	0	0	1/1	0,13	13	13	0	529	0	0	0	0	0	0	0	unambiguous	0	1/1	FALSE	FALSE	FALSE	0	0
chr12	38789695	NA	T	C	4073.87	NA	0	0	10	0.714286	14	118	1X	227	227	0.880952	7.72129	3.50834	1	1	1	60	60	6	1	1.35123	0.966102	0.917431	0	0	0	0	4692	4175	109	60	3.08391	13.5489	58	1	71	13.61	47	61	6.37708	48	snp	GT:AD:AO:DP:GQ:QA:QR:RO	1/1/1/1	0,37	37	37	1	1496	0	0	0/0	67,1	1	68	99	22	2595	67	0/0	42,0	0	42	99	0	1580	42	1/1	0,19	19	19	32	749	0	0	1/1	0,21	21	21	38	840	0	0	1/1	0,40	40	40	95	1585	0	0	0	0	0	0	0	unambiguous	0	1/1	FALSE	FALSE	FALSE	0	0.014705882352941176
chr12	38790519	NA	A	G	3349.22	NA	0	0	10	0.714286	14	98	1X	181	181	0.590361	5.22609	3.0103	0	1	1	60	59.7805	6	1	0.37034	0.979592	0.926829	0	0	0	0	3817	3122	82	48	3.09893	5.65844	50	1	44	5.22609	54	33	9.78953	49	snp	GT:AD:AO:DP:GQ:QA:QR:RO	1/1/1/1	0,29	29	29	4	1117	0	0	0/0	45,0	0	45	99	0	1704	45	0/0	37,0	0	38	99	0	1418	37	1/1	0,19	19	19	25	744	0	0	1/1	0,31	31	31	61	1203	0	0	1/1	0,19	19	19	25	753	0	0	0.219499999999996	0	0	0	0	unambiguous	0	1/1	FALSE	FALSE	FALSE	0	0
chr12	38791224	NA	C	T	4179.71	NA	0	0	10	0.714286	14	121	1X	191	191	0.864286	5.18177	3.0103	0	1	1	60	60	6	1	7.77281	0.950413	0.928571	0	0	0	0	4706	2657	70	67	6.04318	18.0245	54	1	55	5.18177	66	45	15.4187	25	snp	GT:AD:AO:DP:GQ:QA:QR:RO	1/1/1/1	0,37	37	37	34	1429	0	0	0/0	37,0	0	37	99	0	1337	37	0/0	33,0	0	33	99	0	1320	33	1/1	0,29	29	29	75	1133	0	0	1/1	0,31	31	31	81	1208	0	0	1/1	0,24	24	24	60	936	0	0	0	0	0	0	0	unambiguous	0	1/1	FALSE	FALSE	FALSE	0	0
chr12	38791348	NA	C	T	3910.75	NA	0	0	10	0.714286	14	113	1X	185	185	0.784722	4.56684	15.074	0	1	1	60	60	6	1	7.34669	0.982301	0.916667	0	0	0	0	4419	2770	72	61	4.56684	10.7311	52	1	46	11.4848	67	36	3.0103	36	snp	GT:AD:AO:DP:GQ:QA:QR:RO	1/1/1/1	0,40	40	40	32	1571	0	0	0/0	38,0	0	38	99	0	1507	38	0/0	34,0	0	34	99	0	1263	34	1/1	0,28	28	28	66	1083	0	0	1/1	0,24	24	24	54	948	0	0	1/1	0,21	21	21	45	817	0	0	0	0	0	0	0	unambiguous	0	1/1	FALSE	FALSE	FALSE	0	0
chr12	38792048	NA	G	A	5067.7	NA	0	0	10	0.714286	14	144	1X	269	269	0.576	3.25157	6.91895	0	1	1	60	60	6	1	1.14191	0.958333	0.92	0	0	0	0	5769	5016	125	71	3.07062	3.44459	73	1	79	5.96592	65	62	3.02767	63	snp	GT:AD:AO:DP:GQ:QA:QR:RO	1/1/1/1	0,54	54	54	14	2170	0	0	0/0	85,0	0	85	99	0	3421	85	0/0	40,0	0	40	99	0	1595	40	1/1	0,31	31	31	39	1236	0	0	1/1	0,20	20	20	6	780	0	0	1/1	0,39	39	39	64	1583	0	0	0	0	0	0	0	unambiguous	0	1/1	FALSE	FALSE	FALSE	0	0
chr12	38792600	NA	G	T	5192.42	NA	0	0	10	0.714286	14	146	1X	248	248	0.715686	7.82918	8.46027	0	1	1	60	60	6	1	9.01987	0.979452	0.95098	0	0	0	0	5862	3918	102	70	3.54573	6.07591	76	1	70	3.54573	76	44	7.18293	58	snp	GT:AD:AO:DP:GQ:QA:QR:RO	1/1/1/1	0,57	57	57	39	2291	0	0	0/0	57,0	0	57	99	0	2179	57	0/0	45,0	0	45	99	0	1739	45	1/1	0,34	34	34	70	1363	0	0	1/1	0,27	27	27	49	1076	0	0	1/1	0,28	28	28	52	1132	0	0	0	0	0	0	0	unambiguous	0	1/1	FALSE	FALSE	FALSE	0	0
chr12	38793071	NA	A	G	4263.48	NA	0	0	10	0.714286	14	125	1X	233	233	0.578704	4.41741	4.2971	0	1	1	60	60	6	1	1.44089	0.976	0.87963	0	0	0	0	4868	4203	108	52	10.6713	3.332	73	1	67	4.41741	58	56	3.332	52	snp	GT:AD:AO:DP:GQ:QA:QR:RO	1/1/1/1	0,43	43	43	7	1658	0	0	0/0	59,0	0	59	99	0	2311	59	0/0	49,0	0	49	99	0	1892	49	1/1	0,31	31	31	47	1217	0	0	1/1	0,23	23	23	23	907	0	0	1/1	0,28	28	28	38	1086	0	0	0	0	0	0	0	unambiguous	0	1/1	FALSE	FALSE	FALSE	0	0
chr12	38793281	NA	C	T	4678.31	NA	0	0	10	0.714286	14	138	1X	255	255	0.589744	3.07324	3.17734	0	1	1	60	60	6	1	2.2407	0.978261	0.863248	0	0	0	0	5323	4517	117	70	3.07324	3.47429	68	1	66	3.57677	72	50	8.37402	67	snp	GT:AD:AO:DP:GQ:QA:QR:RO	1/1/1/1	0,48	48	48	10	1847	0	0	0/0	65,0	0	65	99	0	2526	65	0/0	52,0	0	52	99	0	1991	52	1/1	0,24	24	24	22	902	0	0	1/1	0,28	28	28	35	1096	0	0	1/1	0,38	38	38	65	1478	0	0	0	0	0	0	0	unambiguous	0	1/1	FALSE	FALSE	FALSE	0	0
chr12	38793405	NA	A	G	4346.45	NA	0	0	10	0.714286	14	126	1X	230	230	0.605769	9.90386	3.34437	0	1	1	59.9841	60	6	1	2.43883	0.984127	0.932692	0	0	0	0	4962	4012	104	49	16.5217	5.09825	77	1	60	3.63072	66	55	3.76196	49	snp	GT:AD:AO:DP:GQ:QA:QR:RO	1/1/1/1	0,43	43	43	11	1689	0	0	0/0	63,0	0	63	99	0	2445	63	0/0	41,0	0	41	99	0	1567	41	1/1	0,21	21	21	20	840	0	0	1/1	0,25	25	25	33	994	0	0	1/1	0,37	37	37	69	1439	0	0	0.015900000000002	0	0	0	0	unambiguous	0	1/1	FALSE	FALSE	FALSE	0	0
chr12	38793487	NA	A	C	4650.72	NA	0	0	10	0.714286	14	136	1X	252	252	0.586207	9.39698	3.08518	0	1	1	60	59.8793	6	1	1.10239	0.977941	0.896552	0	0	0	0	5300	4485	116	69	3.07417	9.07545	67	1	63	4.60697	73	60	3.30981	56	snp	GT:AD:AO:DP:GQ:QA:QR:RO	1/1/1/1	0,44	44	44	6	1684	0	0	0/0	62,0	0	62	99	0	2455	62	0/0	54,0	0	54	99	0	2030	54	1/1	0,34	34	34	53	1336	0	0	1/1	0,24	24	24	23	954	0	0	1/1	0,34	34	34	53	1326	0	0	0.120699999999999	0	0	0	0	unambiguous	0	1/1	FALSE	FALSE	FALSE	0	0
chr12	38794053	NA	A	G	5153.39	NA	0	0	10	0.714286	14	148	1X	261	261	0.654867	6.76636	5.3355	0	1	1	60	60	6	1	4.47456	0.986486	0.867257	0	0	0	0	5839	4441	113	71	3.5385	3.49071	77	1	67	5.88603	81	54	3.49071	59	snp	GT:AD:AO:DP:GQ:QA:QR:RO	1/1/1/1	0,49	49	49	19	1947	0	0	0/0	58,0	0	58	99	0	2288	58	0/0	55,0	0	55	99	0	2153	55	1/1	0,41	41	41	82	1593	0	0	1/1	0,22	22	22	25	835	0	0	1/1	0,36	36	36	67	1464	0	0	0	0	0	0	0	unambiguous	0	1/1	FALSE	FALSE	FALSE	0	0
chr12	38795354	NA	G	T	1261.1	NA	0.423423	8.66395	2	0.142857	14	47	1X	252	252	1.57447	4.16534	6.07155	0	1	1	59.6809	60	6	1	12.3015	0.893617	0.936585	0	0	0	0	1823	8035	205	24	3.0565	3.10563	23	1	21	4.16534	26	97	4.292	108	snp	GT:AD:AO:DP:GQ:QA:QR:RO	0/0/0/0	47,0	0	47	53	0	1855	47	0/1	39,28	28	67	99	1073	1536	39	0/1	25,19	19	44	99	750	980	25	0/0	32,0	0	32	91	0	1271	32	0/0	27,0	0	27	76	0	1045	27	0/0	35,0	0	35	99	0	1348	35	0.319099999999999	0	0	0	0	ambiguous	0	0/0	FALSE	FALSE	FALSE	0.4318181818181818	0.417910447761194
chr12	38796001	NA	C	G	3960.22	NA	0	0	10	0.714286	14	116	1X	219	219	0.795455	3.30981	3.03138	0	1	1	60	60	6	1	2.36605	0.982759	0.893204	0	0	0	0	4570	4049	103	67	9.07545	7.75381	49	1	57	3.08518	59	54	3.53736	49	snp	GT:AD:AO:DP:GQ:QA:QR:RO	1/1/1/1	0,46	46	46	11	1830	0	0	0/0	59,1	1	60	99	41	2339	59	0/0	44,0	0	44	99	0	1710	44	1/1	0,24	24	24	26	927	0	0	1/1	0,23	23	23	23	920	0	0	1/1	0,22	22	22	20	852	0	0	0	0	0	0	0	unambiguous	0	1/1	FALSE	FALSE	FALSE	0	0.016666666666666666
chr12	38796066	NA	T	C	3466.9	NA	0	0	10	0.714286	14	101	1X	206	206	0.695652	3.0318	3.19643	1	1	1	58.1089	59.8286	6	1	3.11283	0.970297	0.904762	0	0	0	0	4036	4044	105	51	3.0318	3.19643	50	1	52	3.2038	49	51	3.19643	54	snp	GT:AD:AO:DP:GQ:QA:QR:RO	1/1/1/1	0,34	34	34	0	1359	0	0	0/0	59,1	1	60	99	41	2300	59	0/0	46,0	0	46	99	0	1744	46	1/1	0,23	23	23	37	910	0	0	1/1	0,26	26	26	47	1037	0	0	1/1	0,17	17	17	19	689	0	0	1.7197	0	0	0	0	unambiguous	0	1/1	FALSE	FALSE	FALSE	0	0.016666666666666666
chr12	38796519	NA	C	T	4319.95	NA	0	0	10	0.714286	14	128	1X	250	250	0.52459	6.33537	4.7902	0	1	1	60	60	6	1	0.818724	0.929688	0.860656	0	0	0	0	4963	4712	122	57	6.33537	5.57335	71	1	74	9.79615	54	49	13.2625	73	snp	GT:AD:AO:DP:GQ:QA:QR:RO	1/1/1/1	0,55	55	55	11	2109	0	0	0/0	67,0	0	67	99	0	2612	67	0/0	55,0	0	55	99	0	2100	55	1/1	0,26	26	26	21	1014	0	0	1/1	0,26	26	26	21	1015	0	0	1/1	0,21	21	21	6	825	0	0	0	0	0	0	0	unambiguous	0	1/1	FALSE	FALSE	FALSE	0	0
chr12	38796944	NA	A	T	4447.24	NA	0	0	10	0.714286	14	128	1X	241	241	0.947619	3.28173	4.94911	1	1	1.2	60	60	6	1	0.967055	0.984375	0.919643	0	0	0	0	5108	4313	112	65	3.07816	3.70827	63	1	71	6.33537	57	64	7.97367	48	snp	GT:AD:AO:DP:GQ:QA:QR:RO	1/1/1/1	0,37	37	37	1	1505	0	0	0/0	70,1	1	72	99	41	2700	70	0/0	42,0	0	42	99	0	1613	42	1/1	0,33	33	33	77	1315	0	0	1/1	0,26	26	26	56	1014	0	0	1/1	0,31	31	31	71	1233	0	0	0	0	0	0	0	unambiguous	0	1/1	FALSE	FALSE	FALSE	0	0.013888888888888888
chr12	38796968	NA	T	G	5767.21	NA	0.495238	3.03098	12	0.857143	14	172	1X	225	225	0	8.06024	6.32897	0	1	1	60	60	6	1	4.12054	0.953488	0.962264	0	0	0	0	6835	2078	53	89	3.46479	5.01789	83	1	91	4.27278	81	32	7.96781	21	snp	GT:AD:AO:DP:GQ:QA:QR:RO	1/1/1/1	0,37	37	37	18	1492	0	0	0/1	38,30	30	68	99	1205	1509	38	0/1	15,22	22	37	99	886	569	15	1/1	0,33	33	33	71	1289	0	0	1/1	0,24	24	24	44	927	0	0	1/1	0,26	26	26	50	1036	0	0	0	0	0	0	0	ambiguous	0	1/1	FALSE	FALSE	FALSE	0.5945945945945946	0.4411764705882353
chr12	38796973	NA	A	C	4017.39	NA	0	0	10	0.714286	14	117	1X	225	225	0.897561	6.14687	17.8047	1	1	1.2	60	60	6	1	1.29799	0.991453	0.915888	0	0	0	0	4648	4229	107	70	12.8283	4.65412	47	1	64	5.25601	53	62	8.8753	45	snp	GT:AD:AO:DP:GQ:QA:QR:RO	1/1/1/1	0,36	36	36	1	1468	0	0	0/0	66,1	1	67	99	41	2615	66	0/0	41,0	0	41	99	0	1614	41	1/1	0,30	30	30	66	1196	0	0	1/1	0,25	25	25	51	973	0	0	1/1	0,25	25	26	51	970	0	0	0	0	0	0	0	unambiguous	0	1/1	FALSE	FALSE	FALSE	0	0.014925373134328358
chr12	38797175	NA	G	A	4746.56	NA	0	0	10	0.714286	14	138	1X	245	245	0.644828	3.07324	3.03059	0	1	1	57.9638	60	6	1	2.06531	0.971014	0.962617	0	0	0	0	5437	4220	107	75	5.27618	3.51765	63	1	65	4.01736	73	49	4.65412	58	snp	GT:AD:AO:DP:GQ:QA:QR:RO	1/1/1/1	0,40	40	40	9	1586	0	0	0/0	58,0	0	58	99	0	2324	58	0/0	49,1	1	50	99	37	1896	49	1/1	0,40	40	40	80	1587	0	0	1/1	0,28	28	28	44	1090	0	0	1/1	0,29	29	29	47	1137	0	0	2.0362	0	0	0	0	unambiguous	0	1/1	FALSE	FALSE	FALSE	0.02	0
chr12	38797352	NA	A	G	4536.43	NA	0	0	10	0.714286	14	133	1X	223	223	0.837209	3.41847	6.48466	0	1	1	59.9323	59.7778	6	1	1.23986	0.969925	0.811111	0	0	0	0	5199	3559	90	68	3.15724	3.87889	65	1	66	3.02663	67	37	9.18693	53	snp	GT:AD:AO:DP:GQ:QA:QR:RO	1/1/1/1	0,25	25	25	6	989	0	0	0/0	43,0	0	43	99	0	1743	43	0/0	46,1	1	47	99	41	1775	46	1/1	1,41	41	42	63	1597	41	1	1/1	0,31	31	31	69	1216	0	0	1/1	0,35	35	35	81	1356	0	0	0.154499999999999	0	0	1	0	unambiguous	0	1/1	FALSE	FALSE	FALSE	0.02127659574468085	0
chr12	38797529	NA	A	T	4726.23	NA	0	0	10	0.714286	14	136	1X	246	246	1.03	6.13977	6.87947	1	1	1	60	60	6	1	2.84239	0.977941	0.909091	0	0	0	0	5394	4325	110	63	4.60697	5.85295	73	1	72	4.03217	64	51	4.2737	59	snp	GT:AD:AO:DP:GQ:QA:QR:RO	1/1/1/1	0,26	26	26	0	1016	0	0	0/0	70,1	1	71	99	37	2768	70	0/0	40,0	0	40	99	0	1557	40	1/1	0,42	42	42	99	1694	0	0	1/1	0,38	38	38	97	1521	0	0	1/1	0,29	29	29	70	1126	0	0	0	0	0	0	0	unambiguous	0	1/1	FALSE	FALSE	FALSE	0	0.014084507042253521
chr12	38797989	NA	G	C	3716.62	NA	0	0	10	0.714286	14	108	1X	202	202	0.586022	5.02092	3.59403	1	1	1.25	60	60	6	1	0.167588	0.990741	0.946237	0	0	0	0	4241	3597	93	60	5.9056	11.4393	48	1	55	3.09072	53	49	3.59403	44	snp	GT:AD:AO:DP:GQ:QA:QR:RO	1/1/1/1	0,32	32	32	3	1261	0	0	0/0	48,0	0	48	99	0	1890	48	0/0	45,0	0	45	99	0	1707	45	1/1	0,26	26	27	63	1002	0	0	1/1	0,23	23	23	54	911	0	0	1/1	0,27	27	27	66	1067	0	0	0	0	0	0	0	unambiguous	0	1/1	FALSE	FALSE	FALSE	0	0
chr12	38798087	NA	T	A	3750.3	NA	0	0	10	0.714286	14	110	1X	231	231	0.454545	4.98437	8.19671	1	1	1	60.0909	60	6	1	1.25178	0.963636	0.876033	0	0	0	0	4321	4622	121	52	3.72096	3.45895	58	1	50	4.98437	60	63	3.45895	58	snp	GT:AD:AO:DP:GQ:QA:QR:RO	1/1/1/1	0,36	36	36	7	1396	0	0	0/0	57,0	0	57	99	0	2179	57	0/0	64,0	0	64	99	0	2443	64	1/1	0,28	28	28	46	1082	0	0	1/1	0,14	14	14	0	566	0	0	1/1	0,32	32	32	58	1277	0	0	0.0908999999999978	0	0	0	0	unambiguous	0	1/1	FALSE	FALSE	FALSE	0	0
chr12	38798515	NA	A	G	4203.1	NA	0	0	10	0.714286	14	122	1X	240	240	0.516949	3.29508	3.08391	1	1	1	60	60	6	1	2.83272	0.959016	0.90678	0	0	0	0	4807	4664	118	58	3.65106	3.30474	64	1	63	3.29508	59	65	5.66023	53	snp	GT:AD:AO:DP:GQ:QA:QR:RO	1/1/1/1	0,37	37	37	0	1465	0	0	0/0	68,0	0	68	99	0	2718	68	0/0	50,0	0	50	99	0	1946	50	1/1	0,32	32	32	66	1259	0	0	1/1	0,24	24	24	41	910	0	0	1/1	0,29	29	29	57	1173	0	0	0	0	0	0	0	unambiguous	0	1/1	FALSE	FALSE	FALSE	0	0
chr12	38798580	NA	A	T	4572.23	NA	0	0	10	0.714286	14	132	1X	250	250	0.780392	3.27351	3.30474	1	1	1	60	60	6	1	3.0352	0.977273	0.932203	0	0	0	0	5241	4660	118	63	3.60252	3.67278	69	1	75	8.34028	57	63	4.18805	55	snp	GT:AD:AO:DP:GQ:QA:QR:RO	1/1/1/1	0,33	33	33	0	1317	0	0	0/0	67,1	1	68	99	32	2673	67	0/0	51,0	0	51	99	0	1987	51	1/1	0,35	35	35	79	1414	0	0	1/1	0,30	30	30	64	1164	0	0	1/1	0,33	33	33	73	1314	0	0	0	0	0	0	0	unambiguous	0	1/1	FALSE	FALSE	FALSE	0	0.014705882352941176
chr12	38798754	NA	T	G	4562.18	NA	0	0	10	0.714286	14	129	1X	222	222	0.693548	3.43113	3.59403	0	1	1	60	60	6	1	3.77108	0.984496	0.967742	0	0	0	0	5156	3595	93	65	3.02713	4.90158	64	1	59	5.04711	70	37	11.4393	56	snp	GT:AD:AO:DP:GQ:QA:QR:RO	1/1/1/1	0,38	38	38	16	1530	0	0	0/0	63,0	0	63	99	0	2452	63	0/0	30,0	0	30	99	0	1143	30	1/1	0,40	40	40	89	1596	0	0	1/1	0,21	21	21	32	822	0	0	1/1	0,30	30	30	59	1208	0	0	0	0	0	0	0	unambiguous	0	1/1	FALSE	FALSE	FALSE	0	0
chr12	38798812	NA	T	C	4799.33	NA	0	0	10	0.714286	14	137	1X	235	235	0.69898	3.78696	3.0103	0	1	1	60	60	6	1	4.36129	0.956204	0.918367	0	0	0	0	5431	3826	98	69	3.02615	5.22609	68	1	56	12.9167	81	45	4.4284	53	snp	GT:AD:AO:DP:GQ:QA:QR:RO	1/1/1/1	0,41	41	41	19	1609	0	0	0/0	66,0	0	66	99	0	2583	66	0/0	32,0	0	32	99	0	1243	32	1/1	0,42	42	42	94	1693	0	0	1/1	0,22	22	22	34	830	0	0	1/1	0,32	32	32	64	1299	0	0	0	0	0	0	0	unambiguous	0	1/1	FALSE	FALSE	FALSE	0	0
chr12	38799842	NA	A	C	4507.27	NA	0	0	10	0.714286	14	128	1X	223	223	0.673684	4.09604	3.03316	1	1	1	59.9453	60	6	1	0.808121	0.960938	0.905263	0	0	0	0	5093	3706	95	65	3.07816	19.6735	63	1	63	3.07816	65	53	5.77607	42	snp	GT:AD:AO:DP:GQ:QA:QR:RO	1/1/1/1	0,24	24	24	2	963	0	0	0/0	55,0	0	55	99	0	2157	55	0/0	40,0	0	40	99	0	1549	40	1/1	0,38	38	38	99	1529	0	0	1/1	0,27	27	27	73	1036	0	0	1/1	0,39	39	39	99	1565	0	0	0.0546999999999969	0	0	0	0	unambiguous	0	1/1	FALSE	FALSE	FALSE	0	0
chr12	38799979	NA	T	C	4024.22	NA	0	0	10	0.714286	14	116	1X	195	195	0.734177	3.68421	5.23675	0	1	1	59.9569	60	6	1	6.38844	0.991379	0.924051	0	0	0	0	4550	3049	79	49	9.07545	3.03779	67	1	54	4.20835	62	38	3.25768	41	snp	GT:AD:AO:DP:GQ:QA:QR:RO	1/1/1/1	0,41	41	41	28	1606	0	0	0/0	37,0	0	37	99	0	1434	37	0/0	42,0	0	42	99	0	1615	42	1/1	0,19	19	19	34	771	0	0	1/1	0,29	29	29	64	1128	0	0	1/1	0,27	27	27	58	1045	0	0	0.0431000000000026	0	0	0	0	unambiguous	0	1/1	FALSE	FALSE	FALSE	0	0
chr12	38800185	NA	T	C	2164.72	NA	0	0	10	0.714286	14	65	1X	141	141	0.427632	3.04371	3.12459	1	1	1	55.7692	60	6	1	1.42408	1	0.907895	0	0	0	0	2542	2938	76	35	3.84548	8.61041	30	1	39	8.65613	26	40	3.46745	36	snp	GT:AD:AO:DP:GQ:QA:QR:RO	1/1/1/1	0,23	23	23	0	919	0	0	0/0	44,0	0	44	99	0	1698	44	0/0	32,0	0	32	99	0	1240	32	1/1	0,18	18	18	29	716	0	0	1/1	0,11	11	11	8	433	0	0	1/1	0,13	13	13	14	474	0	0	4.2308	0	0	0	0	unambiguous	0	1/1	FALSE	FALSE	FALSE	0	0
chr12	38800193	NA	T	C	2077.41	NA	0	0	10	0.714286	14	64	1X	146	146	0.390244	3.14602	3.11623	1	1	1	55.3438	60	6	1	0.212366	1	0.902439	0	0	0	0	2459	3249	82	30	3.55317	9.78953	34	1	41	14.0034	23	43	3.434	39	snp	GT:AD:AO:DP:GQ:QA:QR:RO	1/1/1/1	0,20	20	20	0	770	0	0	0/0	47,0	0	47	99	0	1853	47	0/0	35,0	0	35	99	0	1396	35	1/1	0,21	21	21	35	790	0	0	1/1	0,12	12	12	8	474	0	0	1/1	0,11	11	11	5	425	0	0	4.6562	0	0	0	0	unambiguous	0	1/1	FALSE	FALSE	FALSE	0	0
chr12	38800247	NA	A	G	2793.84	NA	0	0	10	0.714286	14	82	1X	167	167	0.482353	11.5903	3.03585	1	1	1	56.4146	60	6	1	2.84791	1	0.905882	0	0	0	0	3248	3270	85	35	6.82362	3.03585	47	1	45	4.70511	37	41	3.24022	44	snp	GT:AD:AO:DP:GQ:QA:QR:RO	1/1/1/1	0,26	26	26	0	1050	0	0	0/0	50,0	0	50	99	0	1935	50	0/0	35,0	0	35	99	0	1335	35	1/1	0,25	25	25	50	975	0	0	1/1	0,14	14	14	17	562	0	0	1/1	0,17	17	17	26	661	0	0	3.5854	0	0	0	0	unambiguous	0	1/1	FALSE	FALSE	FALSE	0	0
chr12	38800372	NA	A	G	4661.17	NA	0	0	10	0.714286	14	133	1X	229	229	0.692708	3.41847	5.27225	0	1	1	59.5789	60	6	1	4.38613	0.962406	0.927083	0	0	0	0	5287	3708	96	52	16.7412	3.37221	81	1	63	3.81032	70	41	7.44372	55	snp	GT:AD:AO:DP:GQ:QA:QR:RO	1/1/1/1	0,41	41	41	19	1611	0	0	0/0	63,0	0	63	99	0	2481	63	0/0	33,0	0	33	99	0	1227	33	1/1	0,35	35	35	73	1401	0	0	1/1	0,25	25	25	43	1006	0	0	1/1	0,32	32	32	64	1269	0	0	0.421100000000003	0	0	0	0	unambiguous	0	1/1	FALSE	FALSE	FALSE	0	0
chr12	38800633	NA	T	C	3546.36	NA	0	0	10	0.714286	14	103	1X	201	201	0.52551	7.75381	5.22609	1	1	1	58.5243	60	6	1	0.65938	0.980583	0.897959	0	0	0	0	4083	3877	98	58	6.5732	8.68272	45	1	58	6.5732	45	51	3.36483	47	snp	GT:AD:AO:DP:GQ:QA:QR:RO	1/1/1/1	0,36	36	36	2	1447	0	0	0/0	66,0	0	66	99	0	2628	66	0/0	32,0	0	32	99	0	1249	32	1/1	0,28	28	28	61	1085	0	0	1/1	0,16	16	16	25	644	0	0	1/1	0,23	23	23	46	907	0	0	1.4757	0	0	0	0	unambiguous	0	1/1	FALSE	FALSE	FALSE	0	0
chr12	38800947	NA	A	G	4162.55	NA	0	0	10	0.714286	14	121	1X	224	224	0.587379	10.9245	3.53736	0	1	1	59.7521	60	6	1	1.27212	0.975207	0.883495	0	0	0	0	4756	3949	103	71	10.9245	3.53736	50	1	63	3.45895	58	56	4.71796	47	snp	GT:AD:AO:DP:GQ:QA:QR:RO	1/1/1/1	0,40	40	40	7	1596	0	0	0/0	55,0	0	55	99	0	2059	55	0/0	48,0	0	48	99	0	1890	48	1/1	0,29	29	29	44	1119	0	0	1/1	0,23	23	23	26	895	0	0	1/1	0,29	29	29	44	1146	0	0	0.247900000000001	0	0	0	0	unambiguous	0	1/1	FALSE	FALSE	FALSE	0	0
chr12	38801369	NA	T	C	4051.52	NA	0	0	10	0.714286	14	115	1X	201	201	0.682353	6.20142	16.5245	0	1	1.25	59.8087	60	6	1	3.50581	0.982609	0.964706	0	0	0	0	4595	3319	85	55	3.48236	3.64897	60	1	65	7.25883	50	50	8.75832	35	snp	GT:AD:AO:DP:GQ:QA:QR:RO	1/1/1/1	0,36	36	36	15	1446	0	0	0/0	49,0	0	49	99	0	1929	49	0/0	36,0	0	36	99	0	1390	36	1/1	0,23	23	24	40	918	0	0	1/1	0,26	26	26	49	1032	0	0	1/1	0,30	30	30	61	1199	0	0	0.191299999999998	0	0	0	0	unambiguous	0	1/1	FALSE	FALSE	FALSE	0	0
chr12	38801840	NA	G	A	4286.55	NA	0	0	10	0.714286	14	124	1X	216	216	0.673913	6.44263	10.6577	0	1	1	59.2661	60	6	1	5.76887	0.975806	0.913043	0	0	0	0	4867	3631	92	71	8.68415	6.40913	53	1	56	5.53201	68	49	3.86001	43	snp	GT:AD:AO:DP:GQ:QA:QR:RO	1/1/1/1	0,46	46	46	25	1835	0	0	0/0	59,0	0	59	99	0	2331	59	0/0	33,0	0	33	99	0	1300	33	1/1	0,29	29	29	55	1137	0	0	1/1	0,24	24	24	40	912	0	0	1/1	0,25	25	25	43	983	0	0	0.733899999999998	0	0	0	0	unambiguous	0	1/1	FALSE	FALSE	FALSE	0	0
chr12	38801882	NA	C	G	4154.17	NA	0	0	10	0.714286	14	121	1X	218	218	0.623711	8.19671	3.03269	0	1	1	59.1157	60	6	1	3.58035	0.975207	0.876289	0	0	0	0	4739	3843	97	66	5.18177	3.21178	55	1	49	12.5038	72	47	3.21178	50	snp	GT:AD:AO:DP:GQ:QA:QR:RO	1/1/1/1	0,48	48	48	21	1935	0	0	0/0	60,0	0	60	99	0	2378	60	0/0	37,0	0	37	99	0	1465	37	1/1	0,29	29	29	49	1110	0	0	1/1	0,26	26	26	40	990	0	0	1/1	0,18	18	18	16	704	0	0	0.884300000000003	0	0	0	0	unambiguous	0	1/1	FALSE	FALSE	FALSE	0	0
chr12	38802222	NA	A	G	2700.88	NA	0	0	10	0.714286	14	79	1X	150	150	0.556338	3.69747	5.48761	0	1	1	60	60	6	1	0.798055	0.949367	0.943662	0	0	0	0	3091	2698	71	38	3.25768	4.50892	41	1	37	3.69747	42	35	3.04088	36	snp	GT:AD:AO:DP:GQ:QA:QR:RO	1/1/1/1	0,33	33	33	11	1284	0	0	0/0	39,0	0	39	99	0	1496	39	0/0	32,0	0	32	99	0	1202	32	1/1	0,12	12	12	6	488	0	0	1/1	0,13	13	13	9	479	0	0	1/1	0,21	21	21	33	840	0	0	0	0	0	0	0	unambiguous	0	1/1	FALSE	FALSE	FALSE	0	0
chr12	38802415	NA	T	G	3229.27	NA	0	0	10	0.714286	14	94	1X	162	162	0.691176	4.48875	3.30199	0	1	1	60	60	6	1	4.1591	0.93617	0.865672	0	0	0	0	3669	2541	67	37	12.2506	3.82055	57	1	52	5.32038	42	25	12.3768	42	snp	GT:AD:AO:DP:GQ:QA:QR:RO	1/1/1/1	0,32	32	32	18	1258	0	0	0/0	34,0	0	35	99	0	1257	34	0/0	33,0	0	33	99	0	1284	33	1/1	0,21	21	21	41	798	0	0	1/1	0,19	19	19	35	738	0	0	1/1	0,22	22	22	44	875	0	0	0	0	0	0	0	unambiguous	0	1/1	FALSE	FALSE	FALSE	0	0
chr12	38802461	NA	T	C	4308.61	NA	0.492537	3.04271	12	0.857143	14	130	1X	164	164	0	3.0103	7.09778	0	1	1	59.5308	60	6	1	6.73149	0.907692	0.970588	0	0	0	0	5062	1373	34	64	3.07711	7.09778	66	1	73	7.28643	57	16	3.26577	18	snp	GT:AD:AO:DP:GQ:QA:QR:RO	1/1/1/1	0,32	32	32	29	1254	0	0	0/1	22,16	16	38	99	618	885	22	0/1	12,17	17	29	99	674	488	12	1/1	0,27	27	27	71	1069	0	0	1/1	0,16	16	16	37	595	0	0	1/1	0,22	22	22	55	852	0	0	0.469200000000001	0	0	0	0	ambiguous	0	1/1	FALSE	FALSE	FALSE	0.5862068965517241	0.42105263157894735
chr12	38802617	NA	C	T	4236.77	NA	0	0	10	0.714286	14	120	1X	213	213	0.645161	3.08268	3.59403	0	1	1	59.875	60	6	1	3.97356	0.983333	0.935484	0	0	0	0	4803	3587	93	61	3.08268	4.15441	59	1	64	4.16842	56	49	3.59403	44	snp	GT:AD:AO:DP:GQ:QA:QR:RO	1/1/1/1	0,42	42	42	17	1693	0	0	0/0	55,0	0	55	99	0	2109	55	0/0	38,0	0	38	99	0	1478	38	1/1	0,27	27	27	46	1068	0	0	1/1	0,19	19	19	22	767	0	0	1/1	0,32	32	32	61	1275	0	0	0.125	0	0	0	0	unambiguous	0	1/1	FALSE	FALSE	FALSE	0	0
chr12	38802900	NA	T	A	4091.8	NA	0	0	10	0.714286	14	120	1X	227	227	0.560748	3.66174	3.03059	1	1	1	59.875	60	6	1	0.301179	0.983333	0.897196	0	0	0	0	4675	4181	107	68	7.64277	3.51765	52	1	55	4.81986	65	55	3.19295	52	snp	GT:AD:AO:DP:GQ:QA:QR:RO	1/1/1/1	0,38	38	38	2	1481	0	0	0/0	53,0	0	53	99	0	2068	53	0/0	54,0	0	54	99	0	2113	54	1/1	0,27	27	27	60	1073	0	0	1/1	0,17	17	17	30	649	0	0	1/1	0,38	38	38	93	1472	0	0	0.125	0	0	0	0	unambiguous	0	1/1	FALSE	FALSE	FALSE	0	0
chr12	38802919	NA	A	G	4427.75	NA	0	0	10	0.714286	14	128	1X	233	233	0.609524	3.28173	3.52732	0	1	1	59.8828	60	6	1	1.85104	0.992188	0.92381	0	0	0	0	5033	4080	105	69	4.70676	3.19643	59	1	59	4.70676	69	60	7.66346	45	snp	GT:AD:AO:DP:GQ:QA:QR:RO	1/1/1/1	0,41	41	41	9	1595	0	0	0/0	50,0	0	50	99	0	1974	50	0/0	55,0	0	55	99	0	2106	55	1/1	0,26	26	26	36	1030	0	0	1/1	0,26	26	26	36	1000	0	0	1/1	0,35	35	35	63	1408	0	0	0.117199999999997	0	0	0	0	unambiguous	0	1/1	FALSE	FALSE	FALSE	0	0
chr12	38802990	NA	T	G	4026.23	NA	0	0	10	0.714286	14	115	1X	209	209	0.611702	3.93554	4.48875	0	1	1	60.087	60	6	1	0.346792	0.991304	0.904255	0	0	0	0	4573	3636	94	58	3.02918	8.9241	57	1	55	3.48236	60	52	5.32038	42	snp	GT:AD:AO:DP:GQ:QA:QR:RO	1/1/1/1	0,32	32	32	4	1256	0	0	0/0	56,0	0	56	99	0	2154	56	0/0	38,0	0	38	99	0	1482	38	1/1	0,26	26	26	42	1049	0	0	1/1	0,22	22	22	30	850	0	0	1/1	0,35	35	35	69	1418	0	0	0.0870000000000033	0	0	0	0	unambiguous	0	1/1	FALSE	FALSE	FALSE	0	0
chr12	38803064	NA	A	T	3978.66	NA	0	0	10	0.714286	14	116	1X	200	200	0.690476	4.88226	3.0103	0	1	1	61.3707	60	6	1	4.69736	0.974138	0.904762	0	0	0	0	4510	3193	84	49	9.07545	3.0103	67	1	58	3.0103	58	48	6.73282	36	snp	GT:AD:AO:DP:GQ:QA:QR:RO	1/1/1/1	0,39	39	39	20	1520	0	0	0/0	53,0	0	53	99	0	2039	53	0/0	31,0	0	31	99	0	1154	31	1/1	0,29	29	29	59	1090	0	0	1/1	0,21	21	21	35	836	0	0	1/1	0,27	27	27	53	1064	0	0	1.3707	0	0	0	0	unambiguous	0	1/1	FALSE	FALSE	FALSE	0	0
chr12	38803090	NA	A	G	4173.28	NA	0	0	10	0.714286	14	119	1X	203	203	0.708333	5.21827	3.94093	0	1	1	61.437	60	6	1	6.45185	0.97479	0.904762	0	0	0	0	4731	3234	84	47	14.4151	5.59539	72	1	59	3.02855	60	44	3.42391	40	snp	GT:AD:AO:DP:GQ:QA:QR:RO	1/1/1/1	0,44	44	44	28	1765	0	0	0/0	52,0	0	52	99	0	1989	52	0/0	32,0	0	32	99	0	1245	32	1/1	0,25	25	25	48	1003	0	0	1/1	0,24	24	24	45	931	0	0	1/1	0,26	26	26	51	1032	0	0	1.437	0	0	0	0	unambiguous	0	1/1	FALSE	FALSE	FALSE	0	0
chr12	38803118	NA	T	G	4155.61	NA	0	0	10	0.714286	14	120	1X	212	212	0.652174	6.55704	9.05266	0	1	1	61.4417	60	6	1	5.63511	0.975	0.923913	0	0	0	0	4716	3550	92	61	3.08268	3.38795	59	1	56	4.16842	64	44	3.38795	48	snp	GT:AD:AO:DP:GQ:QA:QR:RO	1/1/1/1	0,47	47	47	24	1880	0	0	0/0	56,0	0	56	99	0	2167	56	0/0	36,0	0	36	99	0	1383	36	1/1	0,23	23	23	35	891	0	0	1/1	0,26	26	26	44	1020	0	0	1/1	0,24	24	24	38	925	0	0	1.4417	0	0	0	0	unambiguous	0	1/1	FALSE	FALSE	FALSE	0	0
chr12	38803161	NA	T	C	5553.04	NA	0.457143	4.68544	12	0.857143	14	171	1X	228	228	0	7.59452	4.877	0	1	1	60.7836	60	6	1	4.24408	0.947368	0.964912	0	0	0	0	6607	2121	57	91	4.54684	9.44853	80	1	84	3.12459	87	33	6.09608	24	snp	GT:AD:AO:DP:GQ:QA:QR:RO	1/1/1/1	0,47	47	47	23	1831	0	0	0/1	35,32	32	67	99	1256	1299	35	0/1	22,16	16	38	99	603	822	22	1/1	0,22	22	22	31	861	0	0	1/1	0,18	18	18	19	680	0	0	1/1	0,36	36	36	73	1376	0	0	0.7836	0	0	0	0	ambiguous	0	1/1	FALSE	FALSE	FALSE	0.42105263157894735	0.47761194029850745
chr12	38803499	NA	A	T	3274.34	NA	0	0	10	0.714286	14	97	1X	191	191	0.515957	4.82359	3.1027	1	1	1	60	60	6	1	3.56347	0.989691	0.93617	0	0	0	0	3754	3658	94	48	3.03269	7.53805	49	1	40	9.47994	57	46	3.1027	48	snp	GT:AD:AO:DP:GQ:QA:QR:RO	1/1/1/1	0,25	25	25	0	997	0	0	0/0	65,0	0	65	99	0	2539	65	0/0	29,0	0	29	99	0	1119	29	1/1	0,26	26	26	54	957	0	0	1/1	0,20	20	20	36	816	0	0	1/1	0,26	26	26	54	984	0	0	0	0	0	0	0	unambiguous	0	1/1	FALSE	FALSE	FALSE	0	0
chr12	38803909	NA	T	A	3295.76	NA	0	0	10	0.714286	14	100	1X	198	198	0.510204	3.79203	3.80798	1	1	1	60	60	6	1	3.64195	0.99	0.938776	0	0	0	0	3780	3791	98	45	5.18177	3.36483	55	1	42	8.56927	58	39	11.8735	59	snp	GT:AD:AO:DP:GQ:QA:QR:RO	1/1/1/1	0,24	24	24	0	900	0	0	0/0	50,0	0	50	99	0	1913	50	0/0	48,0	0	48	99	0	1878	48	1/1	0,23	23	23	43	863	0	0	1/1	0,20	20	20	34	724	0	0	1/1	0,33	33	33	73	1293	0	0	0	0	0	0	0	unambiguous	0	1/1	FALSE	FALSE	FALSE	0	0
chr12	38803949	NA	A	T	3460.79	NA	0	0	10	0.714286	14	101	1X	192	192	0.554945	3.0318	3.22506	1	1	1	60	60	6	1	1.89723	0.980198	0.923077	0	0	0	0	3947	3588	91	50	3.0318	4.94315	51	1	48	3.54779	53	35	13.5336	56	snp	GT:AD:AO:DP:GQ:QA:QR:RO	1/1/1/1	0,27	27	27	1	1065	0	0	0/0	48,0	0	48	99	0	1894	48	0/0	43,0	0	43	99	0	1694	43	1/1	0,20	20	20	40	747	0	0	1/1	0,22	22	22	46	881	0	0	1/1	0,32	32	32	77	1254	0	0	0	0	0	0	0	unambiguous	0	1/1	FALSE	FALSE	FALSE	0	0
chr12	38803975	NA	T	C	3457.57	NA	0	0	10	0.714286	14	100	1X	185	185	0.588235	6.13722	14.2764	1	1	1	60	60	6	1	0.951416	0.97	0.917647	0	0	0	0	3951	3296	85	62	15.518	18.977	38	1	48	3.35774	52	38	5.07959	47	snp	GT:AD:AO:DP:GQ:QA:QR:RO	1/1/1/1	0,26	26	26	1	1044	0	0	0/0	43,0	0	43	99	0	1663	43	0/0	42,0	0	42	99	0	1633	42	1/1	0,22	22	22	51	863	0	0	1/1	0,21	21	21	48	849	0	0	1/1	0,31	31	31	79	1195	0	0	0	0	0	0	0	unambiguous	0	1/1	FALSE	FALSE	FALSE	0	0
chr12	38804632	NA	T	C	2218.07	NA	0	0	10	0.714286	14	65	1X	132	132	0.485075	3.84548	5.63551	1	1	1	58.7077	59.5821	6	1	2.06086	0.953846	0.895522	0	0	0	0	2589	2435	67	22	17.7429	3.82055	43	1	41	12.665	24	41	10.3026	26	snp	GT:AD:AO:DP:GQ:QA:QR:RO	1/1/1/1	0,21	21	21	0	849	0	0	0/0	39,0	0	39	99	0	1417	39	0/0	28,0	0	28	99	0	1018	28	1/1	0,23	23	23	51	900	0	0	1/1	0,11	11	11	14	438	0	0	1/1	0,10	10	10	11	402	0	0	0.874399999999994	0	0	0	0	unambiguous	0	1/1	FALSE	FALSE	FALSE	0	0
chr12	38804733	NA	C	A	2107.12	NA	0	0	10	0.714286	14	66	1X	160	160	0.351064	5.11597	4.48875	2	1	1	56.2879	60	6	1	1.73993	0.984848	0.904255	0	0	0	0	2512	3532	94	40	9.45891	3.37991	26	1	39	7.74806	27	60	18.6264	34	snp	GT:AD:AO:DP:GQ:QA:QR:RO	1/1/1/1	0,28	28	28	11	1075	0	0	0/0	47,0	0	47	99	0	1800	47	0/0	47,0	0	47	99	0	1732	47	1/1	0,19	19	19	34	702	0	0	1/1	0,11	11	11	1	428	0	0	1/1	0,8	8	8	0	307	0	0	3.7121	0	0	0	0	unambiguous	0	1/1	FALSE	FALSE	FALSE	0	0
chr12	38804773	NA	A	G	2319.66	NA	0	0	10	0.714286	14	68	1X	144	144	0.447368	5.05404	12.2676	1	1	1	54.7794	60	6	1	1.77743	1	0.921053	0	0	0	0	2714	2685	76	38	5.05404	4.83891	30	1	38	5.05404	30	49	16.8392	27	snp	GT:AD:AO:DP:GQ:QA:QR:RO	1/1/1/1	0,29	29	29	12	1163	0	0	0/0	36,0	0	36	99	0	1264	36	0/0	40,0	0	40	99	0	1421	40	1/1	0,21	21	21	39	821	0	0	1/1	0,11	11	11	9	443	0	0	1/1	0,7	7	7	0	287	0	0	5.2206	0	0	0	0	unambiguous	0	1/1	FALSE	FALSE	FALSE	0	0
chr12	38804839	NA	A	C	2431.83	NA	0	0	10	0.714286	14	73	1X	158	158	0.429412	3.27802	6.10145	1	1	1	57.589	60	6	1	1.4186	0.945205	0.917647	0	0	0	0	2833	3257	85	34	3.75395	3.64897	39	1	36	3.04005	37	42	3.03585	43	snp	GT:AD:AO:DP:GQ:QA:QR:RO	1/1/1/1	0,31	31	31	10	1186	0	0	0/0	39,0	0	39	99	0	1508	39	0/0	46,0	0	46	99	0	1749	46	1/1	0,19	19	19	29	763	0	0	1/1	0,12	12	12	8	446	0	0	1/1	0,11	11	11	0	438	0	0	2.411	0	0	0	0	unambiguous	0	1/1	FALSE	FALSE	FALSE	0	0
chr12	38804979	NA	T	C	3161.14	NA	0	0	10	0.714286	14	93	1X	192	192	0.469697	15.362	14.6134	1	1	1	59.7742	60	6	1	2.22381	0.967742	0.89899	0	0	0	0	3666	3762	99	53	6.95631	3.20771	40	1	42	4.90158	51	37	16.7191	62	snp	GT:AD:AO:DP:GQ:QA:QR:RO	1/1/1/1	0,35	35	35	0	1395	0	0	0/0	47,0	0	47	99	0	1776	47	0/0	52,0	0	52	99	0	1986	52	1/1	0,16	16	16	18	635	0	0	1/1	0,21	21	21	33	822	0	0	1/1	0,21	21	21	33	814	0	0	0.2258	0	0	0	0	unambiguous	0	1/1	FALSE	FALSE	FALSE	0	0
chr12	38804993	NA	T	G	3198.45	NA	0	0	10	0.714286	14	94	1X	193	193	0.474747	3.84193	6.71716	1	1	1	59.9468	59.8889	6	1	2.11845	0.968085	0.929293	0	0	0	0	3700	3749	99	54	7.53805	3.55865	40	1	38	10.4949	56	37	16.7191	62	snp	GT:AD:AO:DP:GQ:QA:QR:RO	1/1/1/1	0,35	35	35	0	1423	0	0	0/0	47,0	0	47	99	0	1747	47	0/0	52,0	0	52	99	0	2002	52	1/1	0,20	20	20	30	756	0	0	1/1	0,21	21	21	33	800	0	0	1/1	0,18	18	18	24	721	0	0	0.0579000000000036	0	0	0	0	unambiguous	0	1/1	FALSE	FALSE	FALSE	0	0
chr12	38805130	NA	A	C	3045.33	NA	0	0	10	0.714286	14	92	1X	174	174	0.574074	16.6056	3.96363	1	1	1	59.7283	59.4878	6	1	2.54703	0.956522	0.817073	0	0	0	0	3519	3187	82	49	3.86001	6.82362	43	1	41	5.3706	51	33	9.78953	49	snp	GT:AD:AO:DP:GQ:QA:QR:RO	1/1/1/1	0,33	33	33	24	1293	0	0	0/0	43,0	0	43	99	0	1680	43	0/0	38,0	0	38	99	0	1480	38	1/1	1,16	16	17	0	594	27	1	1/1	0,20	20	20	43	748	0	0	1/1	0,23	23	23	52	884	0	0	0.240499999999997	0	0	1	0	unambiguous	0	1/1	FALSE	FALSE	FALSE	0	0
chr12	38805172	NA	T	C	2175.21	NA	0	0	10	0.714286	14	63	1X	123	123	0.525	8.83536	3.58936	1	1	1	59.6349	59.1833	6	1	0.512576	0.952381	0.833333	0	0	0	0	2511	2333	60	38	8.83536	14.7363	25	1	32	3.04477	31	23	10.1038	37	snp	GT:AD:AO:DP:GQ:QA:QR:RO	1/1/1/1	0,22	22	22	14	893	0	0	0/0	35,0	0	35	99	0	1338	35	0/0	25,0	0	25	99	0	995	25	1/1	0,9	9	9	2	344	0	0	1/1	0,15	15	15	32	595	0	0	1/1	0,17	17	17	38	679	0	0	0.451599999999999	0	0	0	0	unambiguous	0	1/1	FALSE	FALSE	FALSE	0	0
chr12	38805467	NA	T	C	2404.77	NA	0	0	10	0.714286	14	71	1X	115	115	0.806818	4.50892	3.20771	0	1	1	57.0845	58.9773	6	1	3.7036	1	0.909091	0	0	0	0	2741	1646	44	29	8.17902	15.6443	42	1	30	6.71098	41	21	3.20771	23	snp	GT:AD:AO:DP:GQ:QA:QR:RO	1/1/1/1	0,21	21	21	16	835	0	0	0/0	32,0	0	32	99	0	1180	32	0/0	12,0	0	12	62	0	466	12	1/1	0,17	17	17	41	658	0	0	1/1	0,16	16	16	38	583	0	0	1/1	0,17	17	17	41	665	0	0	1.8928	0	0	0	0	unambiguous	0	1/1	FALSE	FALSE	FALSE	0	0
chr12	38805651	NA	T	G	2270.39	NA	0	0	10	0.714286	14	67	1X	139	139	0.465278	5.63551	7.3532400000000004	1	1	1	57.597	60	6	1	1.00264	1	0.847222	0	0	0	0	2649	2707	72	43	14.7103	3.13094	24	1	31	3.82055	36	37	3.13094	35	snp	GT:AD:AO:DP:GQ:QA:QR:RO	1/1/1/1	0,21	21	21	0	842	0	0	0/0	40,0	0	40	99	0	1500	40	0/0	32,0	0	32	99	0	1207	32	1/1	0,24	24	24	51	931	0	0	1/1	0,13	13	13	18	516	0	0	1/1	0,9	9	9	6	360	0	0	2.403	0	0	0	0	unambiguous	0	1/1	FALSE	FALSE	FALSE	0	0
chr12	38805669	NA	T	A	2160.07	NA	0	0	10	0.714286	14	65	1X	138	138	0.445205	5.71629	3.27802	1	1	1	57.5231	60	6	1	0.584748	1	0.876712	0	0	0	0	2526	2876	73	42	15.0703	3.27802	23	1	31	3.31097	34	35	3.27802	38	snp	GT:AD:AO:DP:GQ:QA:QR:RO	1/1/1/1	0,19	19	19	0	739	0	0	0/0	42,0	0	42	99	0	1636	42	0/0	31,0	0	31	99	0	1240	31	1/1	0,26	26	26	56	979	0	0	1/1	0,11	11	11	11	447	0	0	1/1	0,9	9	9	5	361	0	0	2.4769	0	0	0	0	unambiguous	0	1/1	FALSE	FALSE	FALSE	0	0
chr12	38805688	NA	A	G	2207.49	NA	0	0	10	0.714286	14	65	1X	135	135	0.464286	3.04371	4.12706	1	1	1	57.7231	60	6	1	1.7863	1	0.871429	0	0	0	0	2556	2646	70	34	3.31097	3.13438	31	1	35	3.84548	30	38	4.12706	32	snp	GT:AD:AO:DP:GQ:QA:QR:RO	1/1/1/1	0,17	17	17	0	670	0	0	0/0	37,0	0	37	99	0	1419	37	0/0	33,0	0	33	99	0	1227	33	1/1	0,25	25	25	54	989	0	0	1/1	0,10	10	10	9	389	0	0	1/1	0,13	13	13	18	508	0	0	2.2769	0	0	0	0	unambiguous	0	1/1	FALSE	FALSE	FALSE	0	0
chr12	38805748	NA	T	C	2608.37	NA	0	0	10	0.714286	14	77	1X	144	144	0.574627	3.71532	6.93191	0	1	1	58.4935	60	6	1	0.066511700000000007	0.987013	0.910448	0	0	0	0	2994	2586	67	34	5.29458	4.59839	43	1	44	6.42261	33	40	8.4876	27	snp	GT:AD:AO:DP:GQ:QA:QR:RO	1/1/1/1	0,24	24	24	3	942	0	0	0/0	35,0	0	35	99	0	1357	35	0/0	32,0	0	32	99	0	1229	32	1/1	0,25	25	25	49	976	0	0	1/1	0,15	15	15	19	594	0	0	1/1	0,13	13	13	13	482	0	0	1.5065	0	0	0	0	unambiguous	0	1/1	FALSE	FALSE	FALSE	0	0
chr12	38806303	NA	T	C	2448.42	NA	0	0	10	0.714286	14	76	1X	153	153	0.493506	3.46745	4.03889	1	1	1	60	59.8421	6	1	3.19787	0.973684	0.881579	0	0	0	0	2818	2758	76	43	5.8675	4.83891	33	1	41	4.03889	35	35	4.03889	41	snp	GT:AD:AO:DP:GQ:QA:QR:RO	1/1/1/1	0,20	20	20	0	762	0	0	0/0	49,0	0	50	99	0	1722	49	0/0	27,0	0	27	99	0	1036	27	1/1	0,19	19	19	36	691	0	0	1/1	0,19	19	19	36	724	0	0	1/1	0,18	18	18	33	641	0	0	0.157899999999998	0	0	0	0	unambiguous	0	1/1	FALSE	FALSE	FALSE	0	0
chr12	38807152	NA	C	T	1046.36	NA	0.493827	3.03711	2	0.142857	14	40	1X	178	178	1.6701	3.22745	3.0103	0	1	1	60	59.4928	6	1	2.69333	0.875	0.956522	0	0	0	0	1494	5347	138	21	3.22745	3.0103	19	1	16	6.48466	24	62	6.09442	76	snp	GT:AD:AO:DP:GQ:QA:QR:RO	0/0/0/0	24,0	0	24	12	0	962	24	0/1	30,27	27	57	99	1003	1194	30	0/1	11,13	13	24	99	491	408	11	0/0	24,0	0	24	54	0	913	24	0/0	23,0	0	23	51	0	848	23	0/0	26,0	0	26	60	0	1022	26	0.507199999999997	0	0	0	0	ambiguous	0	0/0	FALSE	FALSE	FALSE	0.5416666666666666	0.47368421052631576
chr12	38807251	NA	T	C	2139.38	NA	0	0	10	0.714286	14	64	1X	152	152	0.363636	3.14602	17.2236	2	1	1	56.1406	60	6	1	1.88949	1	0.875	0	0	0	0	2523	3456	88	27	6.40323	3.109	37	1	38	7.89611	26	49	5.47788	39	snp	GT:AD:AO:DP:GQ:QA:QR:RO	1/1/1/1	0,23	23	23	1	913	0	0	0/0	55,0	0	55	99	0	2172	55	0/0	33,0	0	33	99	0	1284	33	1/1	0,16	16	16	27	634	0	0	1/1	0,8	8	8	0	315	0	0	1/1	0,17	17	17	30	661	0	0	3.8594	0	0	0	0	unambiguous	0	1/1	FALSE	FALSE	FALSE	0	0
chr12	38807258	NA	C	T	2256.98	NA	0	0	10	0.714286	14	68	1X	157	157	0.382022	3.0103	18.2594	2	1	1	56.0882	60	6	1	0.449956	1	0.88764	0	0	0	0	2650	3440	89	27	9.26925	4.98658	41	1	37	4.1599	31	48	4.20583	41	snp	GT:AD:AO:DP:GQ:QA:QR:RO	1/1/1/1	0,27	27	27	2	1054	0	0	0/0	54,0	0	54	99	0	2097	54	0/0	35,0	0	35	99	0	1343	35	1/1	0,17	17	17	33	661	0	0	1/1	0,7	7	7	0	255	0	0	1/1	0,17	17	17	33	680	0	0	3.9118	0	0	0	0	unambiguous	0	1/1	FALSE	FALSE	FALSE	0	0
chr12	38807937	NA	A	G	3317.78	NA	0	0	10	0.714286	14	96	1X	188	188	0.583333	7.44372	6.40913	1	1	1	58.8854	59.8696	6	1	1.02645	0.958333	0.902174	0	0	0	0	3870	3666	92	39	10.339	3.38795	57	1	38	12.0581	58	48	3.38795	44	snp	GT:AD:AO:DP:GQ:QA:QR:RO	1/1/1/1	0,33	33	33	1	1336	0	0	0/0	48,0	0	48	99	0	1888	48	0/0	44,1	1	45	99	41	1778	44	1/1	0,18	18	18	31	738	0	0	1/1	0,20	20	20	37	793	0	0	1/1	0,24	24	24	49	962	0	0	0.984200000000001	0	0	0	0	unambiguous	0	1/1	FALSE	FALSE	FALSE	0.022222222222222223	0
chr12	38807959	NA	C	A	2936.74	NA	0	0	10	0.714286	14	89	1X	180	180	0.489011	5.96253	4.17955	1	1	1	58.6966	60	6	1	2.29851	0.966292	0.912088	0	0	0	0	3399	3581	91	42	3.62026	3.03416	47	1	37	8.49998	52	48	3.60686	43	snp	GT:AD:AO:DP:GQ:QA:QR:RO	1/1/1/1	0,30	30	30	0	1155	0	0	0/0	49,0	0	49	99	0	1926	49	0/0	42,0	0	42	99	0	1655	42	1/1	0,17	17	17	25	662	0	0	1/1	0,20	20	20	34	756	0	0	1/1	0,22	22	22	40	826	0	0	1.3034	0	0	0	0	unambiguous	0	1/1	FALSE	FALSE	FALSE	0	0
chr12	38808270	NA	T	C	3868.37	NA	0	0	10	0.714286	14	111	1X	227	227	0.478448	6.31642	13.7928	1	1	1	59.4144	59.8534	6	1	4.40844	0.972973	0.931034	0	0	0	0	4461	4500	116	65	10.0725	3.30981	46	1	65	10.0725	46	60	3.30981	56	snp	GT:AD:AO:DP:GQ:QA:QR:RO	1/1/1/1	0,34	34	34	0	1369	0	0	0/0	78,0	0	78	99	0	3068	78	0/0	38,0	0	38	99	0	1432	38	1/1	0,22	22	22	31	898	0	0	1/1	0,20	20	20	25	820	0	0	1/1	0,35	35	35	70	1374	0	0	0.439	0	0	0	0	unambiguous	0	1/1	FALSE	FALSE	FALSE	0	0
chr12	38808311	NA	T	A	3700.5	NA	0	0	10	0.714286	14	108	1X	215	215	0.504673	5.9056	4.00471	1	1	1	59.2778	59.8411	6	1	4.15972	0.981481	0.915888	0	0	0	0	4250	4132	107	58	4.2971	8.8753	50	1	66	14.5915	42	55	3.19295	52	snp	GT:AD:AO:DP:GQ:QA:QR:RO	1/1/1/1	0,27	27	27	0	1083	0	0	0/0	71,0	0	71	99	0	2746	71	0/0	36,0	0	36	99	0	1386	36	1/1	0,24	24	24	43	940	0	0	1/1	0,25	25	25	46	962	0	0	1/1	0,32	32	32	67	1265	0	0	0.563299999999998	0	0	0	0	unambiguous	0	1/1	FALSE	FALSE	FALSE	0	0
chr12	38808355	NA	T	C	3775.66	NA	0	0	10	0.714286	14	109	1X	214	214	0.519048	8.76769	5.51266	1	1	1	59.5138	60	6	1	2.20935	0.963303	0.914286	0	0	0	0	4320	4099	105	47	7.4927	4.02365	62	1	63	8.76769	46	58	5.51266	47	snp	GT:AD:AO:DP:GQ:QA:QR:RO	1/1/1/1	0,21	21	21	0	853	0	0	0/0	64,0	0	64	99	0	2523	64	0/0	41,0	0	41	99	0	1576	41	1/1	0,26	26	26	51	1054	0	0	1/1	0,23	23	23	42	918	0	0	1/1	0,39	39	39	90	1495	0	0	0.486199999999997	0	0	0	0	unambiguous	0	1/1	FALSE	FALSE	FALSE	0	0
chr12	38808618	NA	G	A	5323.31	NA	0	0	10	0.714286	14	153	1X	271	271	0.648305	3.13803	4.85053	0	1	1	59.7647	60	6	1	3.88564	0.973856	0.915254	0	0	0	0	6046	4650	118	92	16.6494	3.67278	61	1	85	7.11197	68	60	3.08391	58	snp	GT:AD:AO:DP:GQ:QA:QR:RO	1/1/1/1	0,49	49	49	17	1937	0	0	0/0	63,0	0	63	99	0	2530	63	0/0	55,0	0	55	99	0	2120	55	1/1	0,42	42	42	82	1651	0	0	1/1	0,27	27	27	37	1067	0	0	1/1	0,35	35	35	61	1391	0	0	0.235300000000002	0	0	0	0	unambiguous	0	1/1	FALSE	FALSE	FALSE	0	0
chr12	38808903	NA	C	T	5017.09	NA	0	0	10	0.714286	14	145	1X	267	267	0.594262	9.61457	6.49889	0	1	1	60	60	6	1	0.424091	0.972414	0.934426	0	0	0	0	5708	4757	122	69	3.74411	3.29508	76	1	71	3.14508	74	55	5.57335	67	snp	GT:AD:AO:DP:GQ:QA:QR:RO	1/1/1/1	0,43	43	43	4	1688	0	0	0/0	76,0	0	76	99	0	2977	76	0/0	46,0	0	46	99	0	1780	46	1/1	0,40	40	40	71	1556	0	0	1/1	0,33	33	33	50	1307	0	0	1/1	0,29	29	29	38	1157	0	0	0	0	0	0	0	unambiguous	0	1/1	FALSE	FALSE	FALSE	0	0
chr12	38808962	NA	C	T	4947.95	NA	0	0	10	0.714286	14	143	1X	256	256	0.844898	12.501	3.95191	0	1	1	61.049	60.0885	6	1	1.54094	0.972028	0.911504	0	0	0	0	5660	4440	113	76	4.24029	3.49071	67	1	72	3.02549	71	57	3.02952	56	snp	GT:AD:AO:DP:GQ:QA:QR:RO	1/1/1/1	0,41	41	41	8	1646	0	0	0/0	64,1	1	65	99	41	2523	64	0/0	49,0	0	49	99	0	1917	49	1/1	0,40	40	40	77	1597	0	0	1/1	0,34	34	34	59	1304	0	0	1/1	0,27	27	27	38	1072	0	0	0.960499999999996	0	0	0	0	unambiguous	0	1/1	FALSE	FALSE	FALSE	0	0.015384615384615385
chr12	38809001	NA	C	G	5259.96	NA	0	0	10	0.714286	14	150	1X	273	273	0.609756	3.06821	4.44029	0	1	1	61.8	60.0813	6	1	1.87848	0.96	0.886179	0	0	0	0	5968	4821	123	77	3.24192	3.45166	73	1	71	3.93679	79	62	3.02795	61	snp	GT:AD:AO:DP:GQ:QA:QR:RO	1/1/1/1	0,47	47	47	9	1898	0	0	0/0	67,0	0	67	99	0	2679	67	0/0	56,0	0	56	99	0	2142	56	1/1	0,39	39	39	67	1555	0	0	1/1	0,32	32	32	46	1243	0	0	1/1	0,32	32	32	46	1272	0	0	1.7187	0	0	0	0	unambiguous	0	1/1	FALSE	FALSE	FALSE	0	0
chr12	38809032	NA	A	G	4700.76	NA	0	0	10	0.714286	14	135	1X	243	243	0.625	4.31318	3.0103	0	1	1	62.0741	60.0926	6	1	3.64522	0.962963	0.87037	0	0	0	0	5332	4269	108	68	3.02638	3.73412	67	1	65	3.41242	70	59	5.02092	49	snp	GT:AD:AO:DP:GQ:QA:QR:RO	1/1/1/1	0,47	47	47	16	1895	0	0	0/0	63,0	0	63	99	0	2500	63	0/0	45,0	0	45	99	0	1769	45	1/1	0,33	33	33	57	1271	0	0	1/1	0,27	27	27	39	1062	0	0	1/1	0,28	28	28	42	1104	0	0	1.9815	0	0	0	0	unambiguous	0	1/1	FALSE	FALSE	FALSE	0	0
chr12	38809408	NA	C	G	3696.44	NA	0	0	10	0.714286	14	106	1X	189	189	0.638554	3.0103	3.03646	0	1	1	59.934	60	6	1	1.56544	0.981132	0.915663	0	0	0	0	4204	3232	83	42	12.9253	3.03646	64	1	53	3.0103	53	52	14.5479	31	snp	GT:AD:AO:DP:GQ:QA:QR:RO	1/1/1/1	0,31	31	31	8	1239	0	0	0/0	43,0	0	43	99	0	1697	43	0/0	40,0	0	40	99	0	1535	40	1/1	0,27	27	27	50	1058	0	0	1/1	0,21	21	21	32	852	0	0	1/1	0,27	27	27	50	1055	0	0	0.0660000000000025	0	0	0	0	unambiguous	0	1/1	FALSE	FALSE	FALSE	0	0
chr12	38809456	NA	A	G	4744.32	NA	0.47561	3.434	12	0.857143	14	143	1X	186	186	0	6.42695	17.6046	0	1	1	60	60	6	1	5.0765	0.958042	0.930233	0	0	0	0	5613	1662	43	81	8.49213	4.27278	62	1	70	3.14697	73	22	3.0608	21	snp	GT:AD:AO:DP:GQ:QA:QR:RO	1/1/1/1	0,35	35	35	22	1396	0	0	0/1	22,21	21	43	99	829	827	22	0/1	21,18	18	39	99	684	835	21	1/1	0,23	23	23	48	901	0	0	1/1	0,20	20	20	39	790	0	0	1/1	0,26	26	26	57	1013	0	0	0	0	0	0	0	ambiguous	0	1/1	FALSE	FALSE	FALSE	0.46153846153846156	0.4883720930232558
chr12	38809517	NA	A	T	3312.98	NA	0	0	10	0.714286	14	96	1X	183	183	0.551724	3.8246000000000002	3.03526	1	1	1	60	60	6	1	1.24378	0.979167	0.91954	0	0	0	0	3783	3478	87	47	3.10078	5.03202	49	1	46	3.37221	50	42	3.23494	45	snp	GT:AD:AO:DP:GQ:QA:QR:RO	1/1/1/1	0,28	28	28	1	1106	0	0	0/0	47,0	0	47	99	0	1871	47	0/0	40,0	0	40	99	0	1607	40	1/1	0,25	25	25	57	993	0	0	1/1	0,17	17	17	33	650	0	0	1/1	0,26	26	26	60	1034	0	0	0	0	0	0	0	unambiguous	0	1/1	FALSE	FALSE	FALSE	0	0
chr12	38809548	NA	T	A	3191.06	NA	0	0	10	0.714286	14	93	1X	183	183	0.516667	4.90158	14.688	1	1	1	60	60	6	1	1.65393	0.967742	0.922222	0	0	0	0	3668	3509	90	38	9.75821	3.10681	55	1	42	4.90158	51	40	5.42305	50	snp	GT:AD:AO:DP:GQ:QA:QR:RO	1/1/1/1	0,30	30	30	1	1156	0	0	0/0	48,0	0	48	99	0	1865	48	0/0	42,0	0	42	99	0	1644	42	1/1	0,20	20	20	37	812	0	0	1/1	0,17	17	17	28	669	0	0	1/1	0,26	26	26	55	1031	0	0	0	0	0	0	0	unambiguous	0	1/1	FALSE	FALSE	FALSE	0	0
chr12	38809898	NA	T	C	1979.21	NA	0	0	10	0.714286	14	59	1X	153	153	0.31383	11.2913	3.1027	2	1	1	56.9831	59.8723	6	1	1.06663	0.983051	0.882979	0	0	0	0	2347	3740	94	38	13.6468	3.37991	21	1	29	3.0471	30	43	4.48875	51	snp	GT:AD:AO:DP:GQ:QA:QR:RO	1/1/1/1	0,11	11	11	0	447	0	0	0/0	61,0	0	61	99	0	2431	61	0/0	33,0	0	33	99	0	1309	33	1/1	0,21	21	21	50	835	0	0	1/1	0,19	19	19	44	763	0	0	1/1	0,8	8	8	1	302	0	0	2.8892	0	0	0	0	unambiguous	0	1/1	FALSE	FALSE	FALSE	0	0
chr12	38810038	NA	G	A	1506.69	NA	0	0	10	0.714286	14	48	1X	145	145	0.317857	3.0103	3.37221	3	1	1.2	56.8333	60	6	1	2.74383	0.9375	0.916667	0	0	0	0	1861	3725	96	23	3.19126	3.10078	25	1	19	7.5342	29	61	18.3011	35	snp	GT:AD:AO:DP:GQ:QA:QR:RO	1/1/1/1	0,12	12	12	0	457	0	0	0/0	56,0	0	56	99	0	2206	56	0/0	40,1	1	42	99	41	1519	40	1/1	0,17	17	17	28	665	0	0	1/1	0,12	12	12	13	452	0	0	1/1	0,6	6	6	0	246	0	0	3.1667	0	0	0	0	unambiguous	0	1/1	FALSE	FALSE	FALSE	0.023809523809523808	0
chr12	38811354	NA	G	T	3540.83	NA	0	0	10	0.714286	14	103	1X	202	202	0.520202	3.20004	3.03223	1	1	1	56.7864	60	6	1	3.47166	0.990291	0.909091	0	0	0	0	4081	3852	99	64	16.1867	3.20771	39	1	54	3.53736	49	49	3.03223	50	snp	GT:AD:AO:DP:GQ:QA:QR:RO	1/1/1/1	0,27	27	27	0	1071	0	0	0/0	64,0	0	64	99	0	2498	64	0/0	35,0	0	35	99	0	1354	35	1/1	0,29	29	29	62	1162	0	0	1/1	0,23	23	23	44	889	0	0	1/1	0,24	24	24	47	959	0	0	3.2136	0	0	0	0	unambiguous	0	1/1	FALSE	FALSE	FALSE	0	0
chr12	38811403	NA	A	G	3267.11	NA	0	0	10	0.714286	14	95	1X	188	188	0.510753	8.15326	11.4393	1	1	1	55.7684	60	6	1	2.688	1	0.924731	0	0	0	0	3772	3562	93	50	3.58174	3.03365	45	1	48	3.03316	47	40	6.95631	53	snp	GT:AD:AO:DP:GQ:QA:QR:RO	1/1/1/1	0,28	28	28	0	1090	0	0	0/0	60,0	0	60	99	0	2319	60	0/0	33,0	0	33	99	0	1243	33	1/1	0,26	26	26	54	1062	0	0	1/1	0,21	21	21	38	821	0	0	1/1	0,20	20	20	35	799	0	0	4.2316	0	0	0	0	unambiguous	0	1/1	FALSE	FALSE	FALSE	0	0
chr12	38815306	NA	T	C	3929.23	NA	0	0	10	0.714286	14	115	1X	206	206	0.631868	3.93554	4.94315	0	1	1	58.7826	60	6	1	2.45463	0.973913	0.923077	0	0	0	0	4467	3543	91	54	3.93554	3.03416	61	1	60	3.48236	55	42	4.17955	49	snp	GT:AD:AO:DP:GQ:QA:QR:RO	1/1/1/1	0,37	37	37	11	1398	0	0	0/0	61,0	0	61	99	0	2384	61	0/0	30,0	0	30	99	0	1159	30	1/1	0,26	26	26	43	1031	0	0	1/1	0,25	25	25	40	998	0	0	1/1	0,27	27	27	46	1040	0	0	1.2174	0	0	0	0	unambiguous	0	1/1	FALSE	FALSE	FALSE	0	0
chr12	38815322	NA	T	G	4221.65	NA	0	0	10	0.714286	14	123	1X	222	222	0.621212	3.87536	3.03223	0	1	1	59.1789	60	6	1	3.52614	0.97561	0.919192	0	0	0	0	4798	3851	99	57	4.44029	4.08507	66	1	62	3.02795	61	46	4.08507	53	snp	GT:AD:AO:DP:GQ:QA:QR:RO	1/1/1/1	0,44	44	44	15	1708	0	0	0/0	66,0	0	66	99	0	2578	66	0/0	33,0	0	33	99	0	1273	33	1/1	0,26	26	26	39	1011	0	0	1/1	0,25	25	25	36	983	0	0	1/1	0,28	28	28	45	1096	0	0	0.821100000000001	0	0	0	0	unambiguous	0	1/1	FALSE	FALSE	FALSE	0	0
chr12	38815547	NA	A	C	3908.66	NA	0	0	10	0.714286	14	113	1X	208	208	0.594737	7.33403	4.13032	0	1	1	58.3097	60	6	1	1.06366	0.982301	0.894737	0	0	0	0	4462	3736	95	60	3.95191	3.21602	53	1	55	3.18325	58	50	3.58174	45	snp	GT:AD:AO:DP:GQ:QA:QR:RO	1/1/1/1	0,36	36	36	6	1432	0	0	0/0	52,0	0	52	99	0	2030	52	0/0	43,0	0	43	99	0	1706	43	1/1	0,28	28	28	45	1099	0	0	1/1	0,21	21	21	24	831	0	0	1/1	0,28	28	28	45	1100	0	0	1.6903	0	0	0	0	unambiguous	0	1/1	FALSE	FALSE	FALSE	0	0
chr12	38816148	NA	A	G	1519.02	NA	0	0	10	0.714286	14	47	1X	136	136	0.264045	3.42611	3.62026	2	1	1	54.4468	59.9326	6	1	2.17239	0.978723	0.932584	0	0	0	0	1850	3391	89	14	19.6891	3.22989	33	1	24	3.0565	23	54	11.8182	35	snp	GT:AD:AO:DP:GQ:QA:QR:RO	1/1/1/1	0,13	13	13	0	521	0	0	0/0	48,0	0	48	99	0	1803	48	0/0	41,0	0	41	99	0	1588	41	1/1	0,6	6	6	0	233	0	0	1/1	0,10	10	10	11	389	0	0	1/1	0,18	18	18	35	707	0	0	5.4858	0	0	0	0	unambiguous	0	1/1	FALSE	FALSE	FALSE	0	0
chr12	38816169	NA	C	T	1682.25	NA	0	0	10	0.714286	14	51	1X	146	146	0.268421	4.07475	3.03316	2	1	1	55.5294	60	6	1	0.941307	0.960784	0.957895	0	0	0	0	2028	3684	95	20	8.16222	3.58174	31	1	27	3.3935	24	54	6.87324	41	snp	GT:AD:AO:DP:GQ:QA:QR:RO	1/1/1/1	0,17	17	17	0	685	0	0	0/0	51,0	0	51	99	0	1969	51	0/0	44,0	0	44	99	0	1715	44	1/1	0,5	5	5	0	205	0	0	1/1	0,11	11	11	14	438	0	0	1/1	0,18	18	18	35	700	0	0	4.4706	0	0	0	0	unambiguous	0	1/1	FALSE	FALSE	FALSE	0	0
chr12	38816955	NA	A	T	1439.51	NA	0	0	10	0.714286	14	45	1X	149	149	0.296667	4.21667	3.34437	3	1	1	55.6444	60	6	1	0.519984	0.955556	0.923077	0	0	0	0	1790	4057	104	24	3.44459	3.34437	21	1	23	3.05855	22	44	8.35546	60	snp	GT:AD:AO:DP:GQ:QA:QR:RO	1/1/1/1	0,11	11	11	0	434	0	0	0/0	60,0	0	60	99	0	2355	60	0/0	44,1	1	45	99	41	1702	44	1/1	0,11	11	11	6	430	0	0	1/1	0,18	18	18	27	729	0	0	1/1	0,4	4	4	0	156	0	0	4.3556	0	0	0	0	unambiguous	0	1/1	FALSE	FALSE	FALSE	0.022222222222222223	0
chr12	38817051	NA	G	C	3220.15	NA	0	0	10	0.714286	14	94	1X	195	195	0.465347	6.33681	10.7717	1	1	1	56.2021	60	6	1	4.01015	0.957447	0.930693	0	0	0	0	3734	3939	101	45	3.37991	3.2038	49	1	46	3.1027	48	47	4.06379	54	snp	GT:AD:AO:DP:GQ:QA:QR:RO	1/1/1/1	0,28	28	28	0	1134	0	0	0/0	66,0	0	66	99	0	2582	66	0/0	35,0	0	35	99	0	1357	35	1/1	0,26	26	26	47	1022	0	0	1/1	0,23	23	23	38	913	0	0	1/1	0,17	17	17	19	665	0	0	3.7979	0	0	0	0	unambiguous	0	1/1	FALSE	FALSE	FALSE	0	0
chr12	38817963	NA	A	G	3418.92	NA	0	0	10	0.714286	14	101	1X	202	202	0.5	4.06379	3.0318	1	1	1	56.703	60	6	1	2.11207	0.980198	0.920792	0	0	0	0	3929	3855	101	49	3.2038	3.0318	52	1	48	3.54779	53	51	3.0318	50	snp	GT:AD:AO:DP:GQ:QA:QR:RO	1/1/1/1	0,30	30	30	10	1199	0	0	0/0	64,0	0	64	99	0	2403	64	0/0	37,0	0	37	99	0	1452	37	1/1	0,32	32	32	69	1253	0	0	1/1	0,11	11	11	0	420	0	0	1/1	0,28	28	28	57	1057	0	0	3.297	0	0	0	0	unambiguous	0	1/1	FALSE	FALSE	FALSE	0	0
chr12	38818391	NA	C	A	1144.33	NA	0.466667	3.87889	2	0.142857	14	42	1X	166	166	2.36842	16.2459	14.8483	0	1	1	59.7857	57.1774	6	1	1.81497	0.785714	0.951613	0	0	0	0	1657	4829	124	23	3.83753	6.44263	19	1	20	3.21711	22	64	3.29049	60	snp	GT:AD:AO:DP:GQ:QA:QR:RO	0/0/0/0	28,0	0	28	9	0	1063	28	0/1	27,23	23	50	99	927	1060	27	0/1	21,19	19	40	99	730	781	21	0/0	18,0	0	18	28	0	729	18	0/0	12,0	0	12	10	0	484	12	0/0	18,0	0	18	28	0	712	18	2.6083	0	0	0	0	ambiguous	0	0/0	FALSE	FALSE	FALSE	0.475	0.46
chr12	38818994	NA	T	C	1777.28	NA	0	0	10	0.714286	14	56	1X	194	194	0.202899	6.88793	12.0738	2	1	1	55.5	59.9203	6	1	0.602314	0.982143	0.905797	0	0	0	0	2209	5255	138	38	18.5208	4.58383	18	1	25	4.40625	31	63	5.27618	75	snp	GT:AD:AO:DP:GQ:QA:QR:RO	1/1/1/1	0,22	22	22	0	868	0	0	0/0	93,0	0	93	99	0	3563	93	0/0	45,0	0	45	99	0	1692	45	1/1	0,17	17	17	11	661	0	0	1/1	0,15	15	15	5	602	0	0	1/1	0,2	2	2	0	78	0	0	4.4203	0	0	0	0	unambiguous	0	1/1	FALSE	FALSE	FALSE	0	0
chr12	38819031	NA	T	C	1431.2	NA	0	0	8	0.666667	12	45	1X	166	166	0.247934	5.37479	15.2429	1	1	1	56.4889	59.8833	5	1	0.589551	0.977778	0.883333	0	0	0	0	1772	4498	120	27	6.91895	4.81986	18	1	18	6.91895	27	60	3.0103	60	snp	GT:AD:AO:DP:GQ:QA:QR:RO	1/1/1/1	0,14	14	14	0	561	0	0	0/0	79,0	0	80	99	0	2945	79	0/0	41,0	0	41	99	0	1553	41	1/1	0,15	15	15	21	563	0	0	1/1	0,16	16	16	24	648	0	0	NA	NA	NA	NA	NA	NA	NA	NA	3.3944	0	NA	0	0	unambiguous	NA	1/1	NA	FALSE	FALSE	0	0
chr12	38819177	NA	A	G	2554.29	NA	0	0	10	0.714286	14	75	1X	162	162	0.431034	7.90335	4.23331	1	1	1	58.4133	59.9425	6	1	1.89198	1	0.908046	0	0	0	0	2974	3267	87	39	3.27088	12.0207	36	1	44	7.90335	31	47	4.23331	40	snp	GT:AD:AO:DP:GQ:QA:QR:RO	1/1/1/1	0,22	22	22	0	863	0	0	0/0	54,0	0	54	99	0	2001	54	0/0	33,0	0	33	99	0	1266	33	1/1	0,19	19	19	27	766	0	0	1/1	0,18	18	18	24	715	0	0	1/1	0,16	16	16	18	630	0	0	1.5292	0	0	0	0	unambiguous	0	1/1	FALSE	FALSE	FALSE	0	0
chr12	38819184	NA	T	C	2772.23	NA	0	0	10	0.714286	14	83	1X	165	165	0.8	7.43173	8.20065	1	1	1	58.1687	59.939	6	1	2.75384	0.963855	0.902439	0	0	0	0	3234	3084	82	39	3.66436	3.96363	44	1	44	3.66436	39	42	3.11623	40	snp	GT:AD:AO:DP:GQ:QA:QR:RO	1/1/1/1	0,24	24	24	0	917	0	0	0/0	49,1	1	50	99	41	1847	49	0/0	33,0	0	33	99	0	1237	33	1/1	0,19	19	19	35	752	0	0	1/1	0,20	20	20	38	780	0	0	1/1	0,19	19	19	35	744	0	0	1.7703	0	0	0	0	unambiguous	0	1/1	FALSE	FALSE	FALSE	0	0.02
chr12	38820653	NA	T	C	4678.67	NA	0	0	10	0.714286	14	134	1X	240	240	0.632075	6.18648	7.02548	0	1	1	60	60	6	1	1.68469	0.985075	0.896226	0	0	0	0	5317	4222	106	56	10.8535	4.3213800000000004	78	1	72	4.6308	62	57	4.3213800000000004	49	snp	GT:AD:AO:DP:GQ:QA:QR:RO	1/1/1/1	0,39	39	39	8	1541	0	0	0/0	69,0	0	69	99	0	2725	69	0/0	37,0	0	37	99	0	1497	37	1/1	0,34	34	34	62	1349	0	0	1/1	0,22	22	22	26	849	0	0	1/1	0,39	39	39	77	1578	0	0	0	0	0	0	0	unambiguous	0	1/1	FALSE	FALSE	FALSE	0	0
chr12	38820675	NA	A	C	4681.85	NA	0	0	10	0.714286	14	134	1X	232	232	0.683673	3.59368	3.8246000000000002	0	1	1	60	60	6	1	2.47772	0.977612	0.916667	0	0	0	0	5293	3805	96	61	5.34382	13.9581	73	1	73	5.34382	61	42	6.26751	54	snp	GT:AD:AO:DP:GQ:QA:QR:RO	1/1/1/1	0,34	34	34	11	1364	0	0	0/0	64,0	0	66	99	0	2532	64	0/0	32,0	0	32	99	0	1273	32	1/1	0,35	35	35	74	1377	0	0	1/1	0,24	24	24	41	916	0	0	1/1	0,41	41	41	92	1636	0	0	0	0	0	0	0	unambiguous	0	1/1	FALSE	FALSE	FALSE	0	0
chr12	38820807	NA	T	C	4178.21	NA	0	0	10	0.714286	14	119	1X	212	212	0.639785	6.09416	6.95631	0	1	1	60	60	6	1	3.00515	0.966387	0.892473	0	0	0	0	4744	3558	93	52	7.11603	5.83555	67	1	61	3.17453	58	35	15.362	58	snp	GT:AD:AO:DP:GQ:QA:QR:RO	1/1/1/1	0,39	39	39	13	1561	0	0	0/0	56,0	0	56	99	0	2157	56	0/0	37,0	0	37	99	0	1401	37	1/1	0,27	27	27	46	1048	0	0	1/1	0,17	17	17	16	680	0	0	1/1	0,36	36	36	73	1455	0	0	0	0	0	0	0	unambiguous	0	1/1	FALSE	FALSE	FALSE	0	0
chr12	38820864	NA	A	C	5517.2	NA	0.481013	3.25768	12	0.857143	14	162	1X	203	203	0	3.22477	7.30028	0	1	1	60	60	6	1	8.97906	0.975309	0.95122	0	0	0	0	6444	1548	41	82	3.06392	4.33437	80	1	75	4.9405	87	25	7.30028	16	snp	GT:AD:AO:DP:GQ:QA:QR:RO	1/1/1/1	0,40	40	40	39	1619	0	0	0/1	24,26	26	50	99	1043	904	24	0/1	17,12	12	29	99	439	644	17	1/1	0,29	29	29	76	1154	0	0	1/1	0,21	21	21	52	839	0	0	1/1	0,34	34	34	91	1350	0	0	0	0	0	0	0	ambiguous	0	1/1	FALSE	FALSE	FALSE	0.41379310344827586	0.52
chr12	38821280	NA	G	T	4638.77	NA	0	0	10	0.714286	14	133	1X	221	221	0.755682	8.9043	5.47788	0	1	1	60	60	6	1	5.59592	0.954887	0.909091	0	0	0	0	5236	3400	88	72	4.98585	4.58955	61	1	70	3.81032	63	41	3.89863	47	snp	GT:AD:AO:DP:GQ:QA:QR:RO	1/1/1/1	0,39	39	39	24	1531	0	0	0/0	58,0	0	58	99	0	2217	58	0/0	30,0	0	30	99	0	1183	30	1/1	0,29	29	29	63	1104	0	0	1/1	0,32	32	32	72	1277	0	0	1/1	0,33	33	33	75	1324	0	0	0	0	0	0	0	unambiguous	0	1/1	FALSE	FALSE	FALSE	0	0
chr12	38821768	NA	T	C	4270.99	NA	0	0	10	0.714286	14	122	1X	226	226	0.586538	3.65106	3.76196	0	1	1	59.959	59.9904	6	1	0.291291	0.959016	0.865385	0	0	0	0	4858	4127	104	58	3.65106	3.76196	64	1	62	3.0815	60	54	3.34437	50	snp	GT:AD:AO:DP:GQ:QA:QR:RO	1/1/1/1	0,37	37	37	5	1491	0	0	0/0	66,0	0	66	99	0	2616	66	0/0	38,0	0	38	99	0	1511	38	1/1	0,34	34	34	61	1341	0	0	1/1	0,16	16	16	7	633	0	0	1/1	0,35	35	35	64	1393	0	0	0.0313999999999979	0	0	0	0	unambiguous	0	1/1	FALSE	FALSE	FALSE	0	0
chr12	38822102	NA	T	C	4003.13	NA	0	0	10	0.714286	14	116	1X	200	200	0.690476	6.67934	5.59539	0	1	1	59.5345	60	6	1	4.40968	0.956897	0.916667	0	0	0	0	4535	3265	84	54	4.20835	3.94093	62	1	57	3.08518	59	48	6.73282	36	snp	GT:AD:AO:DP:GQ:QA:QR:RO	1/1/1/1	0,38	38	38	19	1532	0	0	0/0	52,0	0	52	99	0	2011	52	0/0	32,0	0	32	99	0	1254	32	1/1	0,32	32	32	68	1203	0	0	1/1	0,23	23	23	41	912	0	0	1/1	0,23	23	23	41	888	0	0	0.465499999999999	0	0	0	0	unambiguous	0	1/1	FALSE	FALSE	FALSE	0	0
chr12	38822196	NA	C	T	4656.05	NA	0	0	10	0.714286	14	136	1X	234	234	0.693878	3.07417	4.4284	0	1	1	60	60	6	1	3.39288	0.977941	0.908163	0	0	0	0	5277	3839	98	81	13.8038	15.7732	55	1	76	7.09778	60	48	3.09893	50	snp	GT:AD:AO:DP:GQ:QA:QR:RO	1/1/1/1	0,38	38	38	15	1521	0	0	0/0	53,0	0	53	99	0	2097	53	0/0	45,0	0	45	99	0	1742	45	1/1	0,48	48	48	99	1834	0	0	1/1	0,27	27	27	49	1006	0	0	1/1	0,23	23	23	37	916	0	0	0	0	0	0	0	unambiguous	0	1/1	FALSE	FALSE	FALSE	0	0
chr12	38822226	NA	T	C	4223.22	NA	0	0	10	0.714286	14	121	1X	214	214	0.956757	6.04318	4.15441	0	1	1	60	60	6	1	2.82283	0.983471	0.892473	0	0	0	0	4833	3646	93	65	4.46393	4.15441	56	1	69	8.19671	52	45	3.22044	48	snp	GT:AD:AO:DP:GQ:QA:QR:RO	1/1/1/1	0,38	38	38	13	1538	0	0	0/0	56,1	1	57	99	37	2198	56	0/0	37,0	0	37	99	0	1448	37	1/1	0,41	41	41	88	1623	0	0	1/1	0,22	22	22	31	886	0	0	1/1	0,19	19	19	22	749	0	0	0	0	0	0	0	unambiguous	0	1/1	FALSE	FALSE	FALSE	0	0.017543859649122806
chr12	38822743	NA	A	G	3774.26	NA	0	0	10	0.714286	14	110	1X	209	209	0.555556	5.85295	4.08507	1	1	1	60	60	6	1	2.15877	0.963636	0.878788	0	0	0	0	4305	3868	99	55	3.0103	4.08507	55	1	58	3.72096	52	60	12.6832	39	snp	GT:AD:AO:DP:GQ:QA:QR:RO	1/1/1/1	0,29	29	29	0	1117	0	0	0/0	57,0	0	57	99	0	2227	57	0/0	42,0	0	42	99	0	1641	42	1/1	0,25	25	25	54	971	0	0	1/1	0,32	32	32	75	1265	0	0	1/1	0,24	24	24	51	952	0	0	0	0	0	0	0	unambiguous	0	1/1	FALSE	FALSE	FALSE	0	0
chr12	38823273	NA	C	G	3884.29	NA	0	0	10	0.714286	14	112	1X	222	222	0.509091	5.80219	5.85295	1	1	1	57.3661	60	6	1	2.96422	0.982143	0.936364	0	0	0	0	4474	4375	110	62	5.80219	3.08926	50	1	54	3.32051	58	53	3.32615	57	snp	GT:AD:AO:DP:GQ:QA:QR:RO	1/1/1/1	0,34	34	34	0	1337	0	0	0/0	68,0	0	68	99	0	2692	68	0/0	42,0	0	42	99	0	1683	42	1/1	0,31	31	31	64	1246	0	0	1/1	0,31	31	31	64	1239	0	0	1/1	0,16	16	16	19	652	0	0	2.6339	0	0	0	0	unambiguous	0	1/1	FALSE	FALSE	FALSE	0	0
chr12	38823396	NA	T	G	3946.3	NA	0	0	10	0.714286	14	117	1X	233	233	0.50431	14.61	5.70592	1	1	1	59.6923	60	6	1	3.4886	0.982906	0.913793	0	0	0	0	4550	4545	116	69	11.1951	3.08518	48	1	50	8.37402	67	53	4.88226	63	snp	GT:AD:AO:DP:GQ:QA:QR:RO	1/1/1/1	0,35	35	35	0	1368	0	0	0/0	78,0	0	78	99	0	3073	78	0/0	38,0	0	38	99	0	1472	38	1/1	0,30	30	30	58	1183	0	0	1/1	0,29	29	29	55	1133	0	0	1/1	0,23	23	23	37	866	0	0	0.307699999999997	0	0	0	0	unambiguous	0	1/1	FALSE	FALSE	FALSE	0	0
chr12	38823802	NA	A	G	4010.98	NA	0	0	10	0.714286	14	118	1X	215	215	0.608247	3.0103	3.21178	0	1	1	60	60	6	1	1.14417	0.974576	0.917526	0	0	0	0	4560	3759	97	62	3.67278	4.10723	56	1	61	3.30474	57	55	6.79359	42	snp	GT:AD:AO:DP:GQ:QA:QR:RO	1/1/1/1	0,36	36	36	6	1424	0	0	0/0	49,0	0	49	99	0	1911	49	0/0	48,0	0	48	99	0	1848	48	1/1	0,33	33	33	61	1273	0	0	1/1	0,22	22	22	27	847	0	0	1/1	0,27	27	27	42	1016	0	0	0	0	0	0	0	unambiguous	0	1/1	FALSE	FALSE	FALSE	0	0
chr12	38823822	NA	G	T	3756.94	NA	0	0	10	0.714286	14	113	1X	215	215	0.553922	3.49071	3.35092	1	1	1	60	59.9902	6	1	1.07371	0.964602	0.931373	0	0	0	0	4291	3937	102	58	3.18325	3.7767	55	1	60	3.95191	53	59	8.46027	43	snp	GT:AD:AO:DP:GQ:QA:QR:RO	1/1/1/1	0,34	34	34	1	1309	0	0	0/0	56,0	0	56	99	0	2197	56	0/0	46,0	0	46	99	0	1740	46	1/1	0,31	31	31	72	1162	0	0	1/1	0,23	23	23	48	909	0	0	1/1	0,25	25	25	54	911	0	0	0.00979999999999848	0	0	0	0	unambiguous	0	1/1	FALSE	FALSE	FALSE	0	0
chr12	38824815	NA	T	C	5301.16	NA	0	0	10	0.714286	14	154	1X	259	259	0.733333	3.0667	4.02365	0	1	1	59.9026	60	6	1	8.0426	0.948052	0.92381	0	0	0	0	5980	4056	105	76	3.0667	13.9504	78	1	86	7.57885	68	50	3.52732	55	snp	GT:AD:AO:DP:GQ:QA:QR:RO	1/1/1/1	0,53	53	53	35	2059	0	0	0/0	65,0	0	65	99	0	2510	65	0/0	40,0	0	40	99	0	1546	40	1/1	0,36	36	36	77	1397	0	0	1/1	0,38	38	38	83	1429	0	0	1/1	0,27	27	27	50	1095	0	0	0.0974000000000004	0	0	0	0	unambiguous	0	1/1	FALSE	FALSE	FALSE	0	0
chr12	38824850	NA	A	G	4893	NA	0	0	10	0.714286	14	142	1X	254	254	0.633929	10.4117	7.97367	0	1	1	59.8944	60	6	1	4.35322	0.950704	0.901786	0	0	0	0	5558	4348	112	64	6.00754	4.25114	78	1	68	3.56081	74	50	5.80219	62	snp	GT:AD:AO:DP:GQ:QA:QR:RO	1/1/1/1	0,50	50	50	19	1979	0	0	0/0	66,0	0	66	99	0	2576	66	0/0	46,0	0	46	99	0	1772	46	1/1	0,29	29	29	44	1111	0	0	1/1	0,35	35	35	62	1385	0	0	1/1	0,28	28	28	41	1083	0	0	0.105600000000003	0	0	0	0	unambiguous	0	1/1	FALSE	FALSE	FALSE	0	0
chr12	38824862	NA	A	G	5271.33	NA	0	0	10	0.714286	14	151	1X	259	259	0.699074	5.44062	3.73412	0	1	1	59.9007	60	6	1	6.19404	0.960265	0.907407	0	0	0	0	5960	4226	108	66	8.2017	5.02092	85	1	81	4.75035	70	50	4.2971	58	snp	GT:AD:AO:DP:GQ:QA:QR:RO	1/1/1/1	0,50	50	50	27	1980	0	0	0/0	65,0	0	65	99	0	2557	65	0/0	43,0	0	43	99	0	1669	43	1/1	0,31	31	31	58	1218	0	0	1/1	0,36	36	36	73	1417	0	0	1/1	0,34	34	34	67	1345	0	0	0.0992999999999995	0	0	0	0	unambiguous	0	1/1	FALSE	FALSE	FALSE	0	0
chr12	38824879	NA	T	C	5067.05	NA	0	0	10	0.714286	14	146	1X	242	242	0.760417	8.95954	3.21602	0	1	1	59.9795	60	6	1	7.70506	0.958904	0.947368	0	0	0	0	5715	3748	95	67	5.15203	8.15326	79	1	78	4.49761	68	43	4.86177	52	snp	GT:AD:AO:DP:GQ:QA:QR:RO	1/1/1/1	0,47	47	47	33	1901	0	0	0/0	58,0	0	59	99	0	2311	58	0/0	37,0	0	37	99	0	1437	37	1/1	0,33	33	33	74	1254	0	0	1/1	0,35	35	35	80	1330	0	0	1/1	0,31	31	31	68	1230	0	0	0.0204999999999984	0	0	0	0	unambiguous	0	1/1	FALSE	FALSE	FALSE	0	0
chr12	38825017	NA	T	C	4259.35	NA	0	0	10	0.714286	14	124	1X	205	205	0.765432	4.13106	3.25157	0	1	1	60	60	6	1	5.63431	0.991935	0.876543	0	0	0	0	4809	3015	81	56	5.53201	3.68051	68	1	54	7.49334	70	43	3.68051	38	snp	GT:AD:AO:DP:GQ:QA:QR:RO	1/1/1/1	0,37	37	37	24	1481	0	0	0/0	49,0	0	49	99	0	1837	49	0/0	32,0	0	32	99	0	1178	32	1/1	0,38	38	38	93	1438	0	0	1/1	0,29	29	29	66	1106	0	0	1/1	0,20	20	20	38	784	0	0	0	0	0	0	0	unambiguous	0	1/1	FALSE	FALSE	FALSE	0	0
chr12	38825755	NA	T	C	2311.54	NA	0	0	10	0.714286	14	70	1X	118	118	0.729167	3.13438	4.6389	0	1	1	59.7857	60	6	1	3.56872	0.985714	0.8125	0	0	0	0	2631	1741	48	27	10.9517	11.8771	43	1	37	3.50664	33	22	3.73412	26	snp	GT:AD:AO:DP:GQ:QA:QR:RO	1/1/1/1	0,24	24	24	16	934	0	0	0/0	22,0	0	22	97	0	813	22	0/0	26,0	0	26	99	0	928	26	1/1	0,16	16	16	34	606	0	0	1/1	0,15	15	15	31	575	0	0	1/1	0,15	15	15	31	516	0	0	0.214300000000001	0	0	0	0	unambiguous	0	1/1	FALSE	FALSE	FALSE	0	0
chr12	38825998	NA	A	G	1273.84	NA	0	0	10	0.714286	14	40	1X	127	127	0.229885	3.0103	4.23331	2	1	1	51.575	60	6	1	0.787121	0.975	0.931034	0	0	0	0	1570	3384	87	21	3.22745	3.23494	19	1	23	4.96463	17	42	3.23494	45	snp	GT:AD:AO:DP:GQ:QA:QR:RO	1/1/1/1	0,14	14	14	0	538	0	0	0/0	49,0	0	49	99	0	1882	49	0/0	38,0	0	38	99	0	1502	38	1/1	0,13	13	13	17	503	0	0	1/1	0,9	9	9	5	369	0	0	1/1	0,4	4	4	0	160	0	0	8.425	0	0	0	0	unambiguous	0	1/1	FALSE	FALSE	FALSE	0	0
chr12	38826019	NA	T	A	1031.85	NA	0	0	10	0.714286	14	34	1X	120	120	0.197674	5.30951	3.1113	4	1	1	52.7941	60	6	1	1.78246	0.970588	0.918605	0	0	0	0	1301	3320	86	9	19.3602	4.62628	25	1	19	4.03217	15	41	3.41429	45	snp	GT:AD:AO:DP:GQ:QA:QR:RO	1/1/1/1	0,11	11	11	0	402	0	0	0/0	48,0	0	48	99	0	1880	48	0/0	38,0	0	38	99	0	1440	38	1/1	0,13	13	13	23	516	0	0	1/1	0,6	6	6	0	223	0	0	1/1	0,4	4	4	0	160	0	0	7.2059	0	0	0	0	unambiguous	0	1/1	FALSE	FALSE	FALSE	0	0
chr12	38826223	NA	G	A	3988.65	NA	0	0	10	0.714286	14	115	1X	201	201	0.668605	3.48236	5.53527	0	1	1	59.8783	60	6	1	1.55658	1	0.94186	0	0	0	0	4516	3413	86	55	3.48236	3.0103	60	1	59	3.18024	56	45	3.41429	41	snp	GT:AD:AO:DP:GQ:QA:QR:RO	1/1/1/1	0,30	30	30	8	1145	0	0	0/0	50,0	0	50	99	0	1962	50	0/0	36,0	0	36	99	0	1451	36	1/1	0,28	28	28	54	1136	0	0	1/1	0,26	26	26	48	984	0	0	1/1	0,31	31	31	63	1251	0	0	0.121699999999997	0	0	0	0	unambiguous	0	1/1	FALSE	FALSE	FALSE	0	0
chr12	38826242	NA	A	G	4260.08	NA	0	0	10	0.714286	14	122	1X	212	212	0.677778	4.7902	6.48466	0	1	1	59.8689	60	6	1	0.826162	1	0.922222	0	0	0	0	4826	3500	90	52	8.77716	3.0103	70	1	58	3.65106	64	42	3.87889	48	snp	GT:AD:AO:DP:GQ:QA:QR:RO	1/1/1/1	0,28	28	28	5	1107	0	0	0/0	54,0	0	54	99	0	2075	54	0/0	36,0	0	36	99	0	1425	36	1/1	0,33	33	33	70	1318	0	0	1/1	0,27	27	27	51	1047	0	0	1/1	0,34	34	34	73	1354	0	0	0.131100000000004	0	0	0	0	unambiguous	0	1/1	FALSE	FALSE	FALSE	0	0
chr12	38826276	NA	T	A	4000.38	NA	0	0	10	0.714286	14	116	1X	209	209	0.623656	4.20835	9.75821	1	1	1	59.8621	60	6	1	1.62616	1	0.935484	0	0	0	0	4538	3525	93	63	4.88226	3.22044	53	1	61	3.68421	55	45	3.22044	48	snp	GT:AD:AO:DP:GQ:QA:QR:RO	1/1/1/1	0,24	24	24	1	942	0	0	0/0	56,0	0	56	99	0	2129	56	0/0	37,0	0	37	99	0	1396	37	1/1	0,31	31	31	80	1227	0	0	1/1	0,30	30	30	77	1128	0	0	1/1	0,31	31	31	80	1241	0	0	0.137900000000002	0	0	0	0	unambiguous	0	1/1	FALSE	FALSE	FALSE	0	0
chr12	38826478	NA	C	T	4418.02	NA	0	0	10	0.714286	14	127	1X	222	222	0.668421	3.16418	5.77607	0	1	1	59.874	60	6	1	1.38797	0.952756	0.915789	0	0	0	0	5000	3690	95	60	3.84811	3.21602	67	1	66	3.43776	61	52	4.86177	43	snp	GT:AD:AO:DP:GQ:QA:QR:RO	1/1/1/1	0,32	32	32	7	1260	0	0	0/0	52,0	0	52	99	0	2031	52	0/0	43,0	0	43	99	0	1659	43	1/1	0,39	39	39	84	1527	0	0	1/1	0,21	21	21	30	826	0	0	1/1	0,35	35	35	72	1387	0	0	0.125999999999998	0	0	0	0	unambiguous	0	1/1	FALSE	FALSE	FALSE	0	0
chr12	38827409	NA	A	C	4175.05	NA	0	0	10	0.714286	14	119	1X	211	211	0.659341	4.48836	3.10471	1	1	1	60	60	6	1	7.4558e-4	0.97479	0.869565	0	0	0	0	4762	3524	92	71	12.6633	6.40913	48	1	57	3.46649	62	47	3.10471	45	snp	GT:AD:AO:DP:GQ:QA:QR:RO	1/1/1/1	0,27	27	27	3	1093	0	0	0/0	54,0	0	54	99	0	2101	54	0/0	37,0	0	37	99	0	1401	37	1/1	0,26	26	26	70	1030	0	0	1/1	1,30	30	31	64	1209	22	1	1/1	0,36	36	36	99	1430	0	0	0	0	0	0	1	unambiguous	0	1/1	FALSE	FALSE	FALSE	0	0
chr12	38827603	NA	T	C	3492.1	NA	0	0	10	0.714286	14	103	1X	196	196	0.690909	5.56125	3.22044	1	1	1	59.1359	59.9247	6	1	0.224387	0.951456	0.88172	0	0	0	0	4040	3653	93	54	3.53736	3.59403	49	1	55	4.04333	48	43	4.15441	50	snp	GT:AD:AO:DP:GQ:QA:QR:RO	1/1/1/1	0,34	34	34	3	1355	0	0	0/0	49,1	1	50	99	41	1914	49	0/0	44,0	0	44	99	0	1739	44	1/1	0,27	27	27	62	1045	0	0	1/1	0,22	22	22	47	884	0	0	1/1	0,19	19	19	38	715	0	0	0.788800000000002	0	0	0	0	unambiguous	0	1/1	FALSE	FALSE	FALSE	0	0.02
chr12	38828007	NA	C	T	4807.6	NA	0	0	10	0.714286	14	138	1X	243	243	0.657143	10.6262	13.9504	0	1	1	59.6884	60	6	1	6.35683	0.978261	0.942857	0	0	0	0	5452	4148	105	65	4.01736	3.03098	73	1	67	3.26206	71	50	3.52732	55	snp	GT:AD:AO:DP:GQ:QA:QR:RO	1/1/1/1	0,53	53	53	28	2103	0	0	0/0	63,0	0	63	99	0	2501	63	0/0	42,0	0	42	99	0	1647	42	1/1	0,30	30	30	52	1197	0	0	1/1	0,22	22	22	28	871	0	0	1/1	0,33	33	33	61	1281	0	0	0.311599999999999	0	0	0	0	unambiguous	0	1/1	FALSE	FALSE	FALSE	0	0
chr12	38828327	NA	G	A	4756.18	NA	0	0	10	0.714286	14	139	1X	256	256	1.22222	4.90057	5.25601	1	1	1	60	60	6	1	0.636125	0.94964	0.91453	0	0	0	0	5447	4676	117	69	3.02592	14.61	70	1	69	3.02592	70	55	3.91972	62	snp	GT:AD:AO:DP:GQ:QA:QR:RO	1/1/1/1	0,38	38	38	2	1520	0	0	0/0	81,1	1	82	99	41	3253	81	0/0	36,0	0	36	99	0	1423	36	1/1	0,47	47	47	99	1813	0	0	1/1	0,25	25	25	55	968	0	0	1/1	0,28	28	28	64	1105	0	0	0	0	0	0	0	unambiguous	0	1/1	FALSE	FALSE	FALSE	0	0.012195121951219513
chr12	38828395	NA	G	C	4547.78	NA	0	0	10	0.714286	14	133	1X	242	242	1.07368	7.72876	8.76769	1	1	1	60	60	6	1	1.7846	0.992481	0.93578	0	0	0	0	5204	4243	109	64	3.41847	10.2021	69	1	67	3.02663	66	53	3.1896	56	snp	GT:AD:AO:DP:GQ:QA:QR:RO	1/1/1/1	0,30	30	30	1	1176	0	0	0/0	71,1	1	72	99	41	2773	71	0/0	38,0	0	38	99	0	1470	38	1/1	0,45	45	45	99	1729	0	0	1/1	0,29	29	29	69	1153	0	0	1/1	0,28	28	28	66	1105	0	0	0	0	0	0	0	unambiguous	0	1/1	FALSE	FALSE	FALSE	0	0.013888888888888888
chr12	38828490	NA	A	G	4508.42	NA	0	0	10	0.714286	14	130	1X	222	222	0.706522	5.41562	7.63648	0	1	1	60	60	6	1	4.67494	0.969231	0.880435	0	0	0	0	5097	3532	92	65	3.0103	3.86001	65	1	58	6.28421	72	42	4.52089	50	snp	GT:AD:AO:DP:GQ:QA:QR:RO	1/1/1/1	0,40	40	40	20	1593	0	0	0/0	55,0	0	55	99	0	2085	55	0/0	37,0	0	37	99	0	1447	37	1/1	0,36	36	36	79	1353	0	0	1/1	0,31	31	31	64	1242	0	0	1/1	0,23	23	23	40	909	0	0	0	0	0	0	0	unambiguous	0	1/1	FALSE	FALSE	FALSE	0	0
chr12	38828545	NA	A	C	4309.89	NA	0	0	10	0.714286	14	124	1X	219	219	0.652632	3.08035	5.77607	0	1	1	60	60	6	1	3.37335	0.967742	0.831579	0	0	0	0	4890	3654	95	65	3.64073	4.13032	59	1	52	10.015	72	45	3.58174	50	snp	GT:AD:AO:DP:GQ:QA:QR:RO	1/1/1/1	0,40	40	40	15	1586	0	0	0/0	54,0	0	54	99	0	2101	54	0/0	41,0	0	41	99	0	1553	41	1/1	0,28	28	28	49	1054	0	0	1/1	0,34	34	34	67	1377	0	0	1/1	0,22	22	22	31	873	0	0	0	0	0	0	0	unambiguous	0	1/1	FALSE	FALSE	FALSE	0	0
chr12	38828670	NA	T	A	3444.67	NA	0	0	10	0.714286	14	103	1X	193	193	0.572222	3.20004	4.55446	0	1	1	60	60	6	1	0.550404	0.941748	0.888889	0	0	0	0	3935	3447	90	56	4.71796	3.10681	47	1	56	4.71796	47	47	3.39634	43	snp	GT:AD:AO:DP:GQ:QA:QR:RO	1/1/1/1	0,34	34	34	4	1321	0	0	0/0	49,0	0	49	99	0	1873	49	0/0	41,0	0	41	99	0	1574	41	1/1	0,26	26	26	40	997	0	0	1/1	0,25	25	25	37	976	0	0	1/1	0,18	18	18	16	641	0	0	0	0	0	0	0	unambiguous	0	1/1	FALSE	FALSE	FALSE	0	0
chr12	38828764	NA	T	C	3690.51	NA	0	0	10	0.714286	14	113	1X	194	194	0.697531	5.3355	4.32391	0	1	1	60	60	6	1	3.32462	0.973451	0.888889	0	0	0	0	4185	3129	81	51	5.3355	5.18177	62	1	50	6.2579	63	33	9.04217	48	snp	GT:AD:AO:DP:GQ:QA:QR:RO	1/1/1/1	0,33	33	33	15	1220	0	0	0/0	56,0	0	56	99	0	2166	56	0/0	25,0	0	25	99	0	963	25	1/1	0,24	24	24	46	834	0	0	1/1	0,33	33	33	73	1288	0	0	1/1	0,23	23	23	43	843	0	0	0	0	0	0	0	unambiguous	0	1/1	FALSE	FALSE	FALSE	0	0
chr12	38828772	NA	C	G	3768.22	NA	0	0	10	0.714286	14	112	1X	206	206	0.595745	3.0103	8.9241	0	1	1	60	60	6	1	0.606075	0.973214	0.904255	0	0	0	0	4292	3601	94	54	3.32051	10.4949	58	1	50	5.80219	62	43	4.48875	51	snp	GT:AD:AO:DP:GQ:QA:QR:RO	1/1/1/1	0,34	34	34	5	1328	0	0	0/0	67,0	0	67	99	0	2563	67	0/0	27,0	0	27	99	0	1038	27	1/1	0,22	22	22	28	827	0	0	1/1	0,33	33	33	61	1273	0	0	1/1	0,23	23	23	31	864	0	0	0	0	0	0	0	unambiguous	0	1/1	FALSE	FALSE	FALSE	0	0
chr12	38828992	NA	A	G	3716.93	NA	0	0	10	0.714286	14	109	1X	203	203	0.66383	3.03022	4.48875	0	1	1	58.5963	60	6	1	1.33536	0.990826	0.914894	0	0	0	0	4296	3666	94	52	3.50834	7.53805	57	1	60	5.42083	49	49	3.37991	45	snp	GT:AD:AO:DP:GQ:QA:QR:RO	1/1/1/1	0,38	38	38	7	1482	0	0	0/0	47,1	1	48	99	41	1844	47	0/0	47,0	0	47	99	0	1822	47	1/1	0,22	22	22	26	875	0	0	1/1	0,26	26	26	38	1028	0	0	1/1	0,22	22	22	26	870	0	0	1.4037	0	0	0	0	unambiguous	0	1/1	FALSE	FALSE	FALSE	0	0.020833333333333332
chr12	38829009	NA	T	C	3676.4	NA	0	0	10	0.714286	14	112	1X	208	208	0.704348	5.80219	6.26751	0	1	1	58.4018	60	6	1	1.49284	0.991071	0.885417	0	0	0	0	4255	3691	96	51	4.94911	18.3011	61	1	63	6.81038	49	51	3.8246000000000002	45	snp	GT:AD:AO:DP:GQ:QA:QR:RO	1/1/1/1	0,39	39	39	7	1481	0	0	0/0	50,1	1	51	99	41	1939	50	0/0	46,0	0	46	99	0	1752	46	1/1	0,26	26	26	37	969	0	0	1/1	0,26	26	26	37	970	0	0	1/1	0,20	20	20	19	794	0	0	1.5982	0	0	0	0	unambiguous	0	1/1	FALSE	FALSE	FALSE	0	0.0196078431372549
chr12	38829069	NA	A	G	4410.07	NA	0	0	10	0.714286	14	129	1X	231	231	0.9	3.43113	3.0318	0	1	1	58.5736	60	6	1	3.31898	0.945736	0.90099	0	0	0	0	5056	3896	101	62	3.43113	4.75178	67	1	67	3.43113	62	59	9.22372	42	snp	GT:AD:AO:DP:GQ:QA:QR:RO	1/1/1/1	0,43	43	43	15	1700	0	0	0/0	60,1	1	61	99	41	2312	60	0/0	41,0	0	42	99	0	1584	41	1/1	0,28	28	28	45	1078	0	0	1/1	0,34	34	34	63	1342	0	0	1/1	0,23	23	23	30	895	0	0	1.4264	0	0	0	0	unambiguous	0	1/1	FALSE	FALSE	FALSE	0	0.01639344262295082
chr12	38829107	NA	T	C	4327.25	NA	0	0	10	0.714286	14	128	1X	222	222	1.06857	3.62103	3.84193	0	1	1	59.6484	60	6	1	4.88194	0.960938	0.914894	0	0	0	0	4941	3534	94	67	3.62103	3.84193	61	1	60	4.09604	68	50	3.84193	44	snp	GT:AD:AO:DP:GQ:QA:QR:RO	1/1/1/1	0,44	44	44	22	1727	0	0	0/0	59,1	1	60	99	41	2219	59	0/0	35,0	0	35	99	0	1315	35	1/1	0,34	34	34	69	1263	0	0	1/1	0,31	31	31	60	1198	0	0	1/1	0,18	18	18	21	712	0	0	0.351599999999998	0	0	0	0	unambiguous	0	1/1	FALSE	FALSE	FALSE	0	0.016666666666666666
chr12	38830230	NA	C	A	3595.57	NA	0	0	10	0.714286	14	105	1X	209	209	0.504808	3.03098	3.09382	1	1	1	60	59.9904	6	1	2.0752	0.980952	0.884615	0	0	0	0	4126	3979	104	48	4.68544	7.10269	57	1	56	4.02365	49	58	6.01695	46	snp	GT:AD:AO:DP:GQ:QA:QR:RO	1/1/1/1	0,35	35	35	1	1395	0	0	0/0	50,0	0	50	99	0	1902	50	0/0	54,0	0	54	99	0	2077	54	1/1	0,21	21	21	35	798	0	0	1/1	0,19	19	19	29	744	0	0	1/1	0,30	30	30	62	1189	0	0	0.00959999999999894	0	0	0	0	unambiguous	0	1/1	FALSE	FALSE	FALSE	0	0
chr12	38830284	NA	T	G	3596.45	NA	0	0	10	0.714286	14	104	1X	205	205	0.603922	3.09382	4.06379	1	1	1	60.7692	60	6	1	1.90417	0.990385	0.851485	0	0	0	0	4166	3972	101	59	7.10269	10.7717	45	1	54	3.34437	50	50	3.0318	51	snp	GT:AD:AO:DP:GQ:QA:QR:RO	1/1/1/1	0,34	34	34	1	1337	0	0	0/0	50,1	1	51	99	41	1998	50	0/0	51,0	0	51	99	0	1974	51	1/1	0,20	20	20	34	804	0	0	1/1	0,18	18	18	28	725	0	0	1/1	0,31	31	31	67	1259	0	0	0.769199999999998	0	0	0	0	unambiguous	0	1/1	FALSE	FALSE	FALSE	0	0.0196078431372549
chr12	38830301	NA	C	A	3829.93	NA	0	0	10	0.714286	14	111	1X	221	221	0.603636	3.18637	5.85295	1	1	1	61.0811	60	6	1	2.3119	0.981982	0.836364	0	0	0	0	4437	4348	110	57	3.18637	14.3809	54	1	64	8.66395	47	52	3.72096	58	snp	GT:AD:AO:DP:GQ:QA:QR:RO	1/1/1/1	0,37	37	37	0	1497	0	0	0/0	55,1	1	56	99	41	2211	55	0/0	55,0	0	55	99	0	2137	55	1/1	0,25	25	25	45	972	0	0	1/1	0,17	17	17	21	681	0	0	1/1	0,31	31	31	63	1246	0	0	1.0811	0	0	0	0	unambiguous	0	1/1	FALSE	FALSE	FALSE	0	0.017857142857142856
chr12	38831010	NA	C	T	2821.34	NA	0	0	10	0.714286	14	87	1X	192	192	0.414286	7.22845	7.66346	1	1	1	59.977	60	6	1	2.88686	0.931034	0.92381	0	0	0	0	3298	4063	105	37	7.22845	15.9357	50	1	48	5.03202	39	45	7.66346	60	snp	GT:AD:AO:DP:GQ:QA:QR:RO	1/1/1/1	0,34	34	34	0	1279	0	0	0/0	68,0	0	68	99	0	2628	68	0/0	37,0	0	37	99	0	1435	37	1/1	0,17	17	17	13	647	0	0	1/1	0,17	17	17	13	630	0	0	1/1	0,19	19	19	19	742	0	0	0.0230000000000032	0	0	0	0	unambiguous	0	1/1	FALSE	FALSE	FALSE	0	0
chr12	38831140	NA	T	C	5738.41	NA	0.494253	3.03526	12	0.857143	14	171	1X	215	215	0	3.023	6.16881	0	1	1	60	60	6	1	8.12884	0.97076	0.772727	0	0	0	0	6725	1765	44	97	9.7279	4.78696	74	1	89	3.63253	82	21	3.20771	23	snp	GT:AD:AO:DP:GQ:QA:QR:RO	1/1/1/1	0,46	46	46	45	1830	0	0	0/1	20,22	22	42	99	855	816	20	0/1	24,21	21	45	99	794	949	24	1/1	0,16	16	16	35	647	0	0	1/1	0,35	35	35	93	1398	0	0	1/1	0,31	31	31	80	1201	0	0	0	0	0	0	0	ambiguous	0	1/1	FALSE	FALSE	FALSE	0.4666666666666667	0.5238095238095238
chr12	38831841	NA	C	T	3172.21	NA	0	0	10	0.714286	14	97	1X	181	181	0.577381	5.71904	8.07707	1	1	1	58.0619	60	6	1	2.48276	0.979381	0.904762	0	0	0	0	3627	3286	84	50	3.21178	9.62812	47	1	54	5.71904	43	47	5.59539	37	snp	GT:AD:AO:DP:GQ:QA:QR:RO	1/1/1/1	0,21	21	21	0	760	0	0	0/0	49,0	0	49	99	0	1925	49	0/0	35,0	0	35	99	0	1361	35	1/1	0,35	35	35	89	1296	0	0	1/1	0,13	13	13	23	502	0	0	1/1	0,28	28	28	68	1069	0	0	1.9381	0	0	0	0	unambiguous	0	1/1	FALSE	FALSE	FALSE	0	0
chr12	38831995	NA	C	T	4476.69	NA	0	0	10	0.714286	14	126	1X	231	231	0.6	3.28604	8.98702	1	1	1	59.1825	60	6	1	2.09955	0.97619	0.92381	0	0	0	0	5086	4099	105	63	3.0103	8.98702	63	1	66	3.63072	60	52	3.03098	53	snp	GT:AD:AO:DP:GQ:QA:QR:RO	1/1/1/1	0,28	28	28	1	1138	0	0	0/0	69,0	0	69	99	0	2685	69	0/0	36,0	0	36	99	0	1414	36	1/1	0,35	35	35	87	1417	0	0	1/1	0,28	28	28	66	1104	0	0	1/1	0,35	35	35	87	1427	0	0	0.817500000000003	0	0	0	0	unambiguous	0	1/1	FALSE	FALSE	FALSE	0	0
chr12	38832009	NA	T	A	4188.54	NA	0	0	10	0.714286	14	120	1X	228	228	0.565421	3.29983	3.51765	1	1	1.25	58.95	60	6	1	3.75336	0.975	0.915888	0	0	0	0	4786	4147	107	73	15.2429	4.00471	47	1	61	3.08268	59	55	3.19295	52	snp	GT:AD:AO:DP:GQ:QA:QR:RO	1/1/1/1	0,26	26	26	0	1058	0	0	0/0	69,0	0	69	99	0	2669	69	0/0	38,0	0	38	99	0	1478	38	1/1	0,33	33	33	76	1325	0	0	1/1	0,25	25	26	52	958	0	0	1/1	0,36	36	36	85	1445	0	0	1.05	0	0	0	0	unambiguous	0	1/1	FALSE	FALSE	FALSE	0	0
chr12	38832040	NA	A	T	3634.8	NA	0	0	10	0.714286	14	104	1X	200	200	0.541667	6.01695	7.44372	1	1	1	58.3077	59.75	6	1	3.55992	0.951923	0.90625	0	0	0	0	4161	3755	96	57	5.09825	10.339	47	1	47	5.09825	57	48	3.0103	48	snp	GT:AD:AO:DP:GQ:QA:QR:RO	1/1/1/1	0,24	24	24	0	944	0	0	0/0	58,0	0	58	99	0	2319	58	0/0	38,0	0	38	99	0	1436	38	1/1	0,28	28	28	62	1133	0	0	1/1	0,17	17	17	29	674	0	0	1/1	0,35	35	35	83	1410	0	0	1.4423	0	0	0	0	unambiguous	0	1/1	FALSE	FALSE	FALSE	0	0
chr12	38832366	NA	G	T	4015.38	NA	0	0	10	0.714286	14	117	1X	214	214	0.603093	4.51363	5.71904	1	1	1	56.2222	59.9691	6	1	2.12569	0.991453	0.896907	0	0	0	0	4586	3851	97	60	3.17734	5.71904	57	1	53	5.25601	64	40	9.47994	57	snp	GT:AD:AO:DP:GQ:QA:QR:RO	1/1/1/1	0,25	25	25	0	991	0	0	0/0	66,0	0	66	99	0	2634	66	0/0	31,0	0	31	99	0	1217	31	1/1	0,32	32	32	80	1254	0	0	1/1	0,24	24	24	56	896	0	0	1/1	0,36	36	36	92	1445	0	0	3.7469	0	0	0	0	unambiguous	0	1/1	FALSE	FALSE	FALSE	0	0
chr12	38832388	NA	T	C	4369.09	NA	0	0	10	0.714286	14	126	1X	222	222	0.65625	6.38815	3.37221	1	1	1	56.381	59.9688	6	1	0.954304	1	0.927083	0	0	0	0	4980	3778	96	71	7.42218	4.45795	55	1	61	3.28604	65	38	12.0581	58	snp	GT:AD:AO:DP:GQ:QA:QR:RO	1/1/1/1	0,25	25	25	1	1001	0	0	0/0	61,0	0	61	99	0	2423	61	0/0	35,0	0	35	99	0	1355	35	1/1	0,29	29	29	77	1144	0	0	1/1	0,28	28	28	74	1081	0	0	1/1	0,44	44	44	99	1754	0	0	3.5878	0	0	0	0	unambiguous	0	1/1	FALSE	FALSE	FALSE	0	0
chr12	38832625	NA	G	A	3905.85	NA	0	0	10	0.714286	14	113	1X	198	198	0.664706	8.56389	3.03585	1	1	1	59.1504	60	6	1	1.5955	0.973451	0.905882	0	0	0	0	4432	3238	85	60	3.95191	3.64897	53	1	48	8.56389	65	39	4.26209	46	snp	GT:AD:AO:DP:GQ:QA:QR:RO	1/1/1/1	0,19	19	19	1	767	0	0	0/0	43,0	0	43	99	0	1675	43	0/0	42,0	0	42	99	0	1563	42	1/1	0,33	33	33	91	1278	0	0	1/1	0,21	21	21	55	827	0	0	1/1	0,40	40	40	99	1560	0	0	0.849600000000002	0	0	0	0	unambiguous	0	1/1	FALSE	FALSE	FALSE	0	0
chr12	38832948	NA	T	C	4134.13	NA	0	0	10	0.714286	14	122	1X	204	204	0.743902	3.0103	3.96363	0	1	1	59.6557	60	6	1	5.20045	0.95082	0.902439	0	0	0	0	4683	3178	82	48	15.0424	13.6028	74	1	67	5.57335	55	45	4.70511	37	snp	GT:AD:AO:DP:GQ:QA:QR:RO	1/1/1/1	0,37	37	37	23	1470	0	0	0/0	42,0	0	42	99	0	1669	42	0/0	40,0	0	40	99	0	1509	40	1/1	0,26	26	26	55	985	0	0	1/1	0,33	33	33	76	1263	0	0	1/1	0,26	26	26	55	965	0	0	0.344299999999997	0	0	0	0	unambiguous	0	1/1	FALSE	FALSE	FALSE	0	0
chr12	38833118	NA	T	G	5222.39	NA	0	0	10	0.714286	14	147	1X	255	255	0.680556	3.73412	3.09072	0	1	1	59.8776	60	6	1	4.62187	0.945578	0.861111	0	0	0	0	5915	4249	108	87	13.779	4.2971	60	1	77	3.73412	70	47	6.95112	61	snp	GT:AD:AO:DP:GQ:QA:QR:RO	1/1/1/1	0,46	46	46	20	1849	0	0	0/0	52,0	0	52	99	0	2064	52	0/0	56,0	0	56	99	0	2185	56	1/1	0,30	30	30	53	1198	0	0	1/1	0,32	32	32	59	1300	0	0	1/1	0,39	39	39	80	1568	0	0	0.122399999999999	0	0	0	0	unambiguous	0	1/1	FALSE	FALSE	FALSE	0	0
chr12	38833847	NA	C	G	4041.73	NA	0	0	10	0.714286	14	120	1X	221	221	0.594059	15.2429	18.6836	0	1	1	60	60	6	1	2.18841	0.975	0.871287	0	0	0	0	4618	3910	101	58	3.29983	3.2038	62	1	67	6.55704	53	50	3.0318	51	snp	GT:AD:AO:DP:GQ:QA:QR:RO	1/1/1/1	0,42	42	42	10	1625	0	0	0/0	57,0	0	57	99	0	2255	57	0/0	44,0	0	44	99	0	1655	44	1/1	0,38	38	38	72	1436	0	0	1/1	0,20	20	20	18	794	0	0	1/1	0,20	20	20	18	763	0	0	0	0	0	0	0	unambiguous	0	1/1	FALSE	FALSE	FALSE	0	0
chr12	38833994	NA	A	C	5095.97	NA	0	0	10	0.714286	14	147	1X	251	251	0.718447	7.27939	3.53736	0	1	1.25	60	59.9126	6	1	6.02527	0.979592	0.912621	0	0	0	0	5763	3997	103	79	4.7977	18.3793	68	1	67	5.50675	80	46	5.56125	57	snp	GT:AD:AO:DP:GQ:QA:QR:RO	1/1/1/1	0,47	47	47	26	1820	0	0	0/0	60,0	0	60	99	0	2317	60	0/0	43,0	0	43	99	0	1680	43	1/1	0,36	36	36	76	1451	0	0	1/1	0,24	24	24	40	929	0	0	1/1	0,40	40	41	88	1563	0	0	0.0874000000000024	0	0	0	0	unambiguous	0	1/1	FALSE	FALSE	FALSE	0	0
chr12	38834063	NA	C	T	1601.9	NA	0.546296	5.02092	2	0.142857	14	60	1X	233	233	1.53261	4.31318	3.02285	0	1	1	59.9833	60	6	1	2.06244	0.883333	0.976879	0	0	0	0	2271	6776	173	34	5.32654	16.6793	26	1	31	3.15506	29	80	5.13156	93	snp	GT:AD:AO:DP:GQ:QA:QR:RO	0/0/0/0	38,0	0	38	10	0	1490	38	0/1	30,33	33	63	99	1246	1200	30	0/1	19,26	26	45	99	988	689	19	0/0	32,1	1	33	24	37	1270	32	0/0	19,0	0	19	19	0	745	19	0/0	35,0	0	35	67	0	1382	35	0.0167000000000002	0	0	1	0	ambiguous	0	0/0	FALSE	FALSE	FALSE	0.5777777777777777	0.5238095238095238
chr12	38834188	NA	T	C	4056.56	NA	0	0	10	0.714286	14	119	1X	215	215	0.875	4.48836	7.44372	0	1	1	60	60	6	1	3.38109	0.966387	0.9375	0	0	0	0	4664	3725	96	70	11.0575	3.10078	49	1	50	9.59771	69	48	3.0103	48	snp	GT:AD:AO:DP:GQ:QA:QR:RO	1/1/1/1	0,43	43	43	15	1685	0	0	0/0	56,1	1	57	99	37	2173	56	0/0	40,0	0	40	99	0	1552	40	1/1	0,27	27	27	42	1054	0	0	1/1	0,20	20	20	21	771	0	0	1/1	0,28	28	28	45	1117	0	0	0	0	0	0	0	unambiguous	0	1/1	FALSE	FALSE	FALSE	0	0.017543859649122806
chr12	38834777	NA	G	C	4177.87	NA	0	0	10	0.714286	14	122	1X	226	226	0.586538	3.65106	6.01695	0	1	1	59.377	60	6	1	1.43056	0.959016	0.951923	0	0	0	0	4764	4064	104	63	3.29508	4.34659	59	1	67	5.57335	55	48	4.34659	56	snp	GT:AD:AO:DP:GQ:QA:QR:RO	1/1/1/1	0,47	47	47	15	1867	0	0	0/0	64,0	0	64	99	0	2475	64	0/0	40,0	0	40	99	0	1589	40	1/1	0,25	25	25	31	968	0	0	1/1	0,17	17	17	7	646	0	0	1/1	0,33	33	33	55	1283	0	0	0.622999999999998	0	0	0	0	unambiguous	0	1/1	FALSE	FALSE	FALSE	0	0
chr12	38834909	NA	T	C	2632.01	NA	0	0	10	0.714286	14	78	1X	159	159	0.481481	8.46682	7.5409	1	1	1	59.6154	59.8272	6	1	2.18645	0.987179	0.876543	0	0	0	0	3038	3104	81	33	7.01917	3.03711	45	1	37	3.45573	41	39	3.25157	42	snp	GT:AD:AO:DP:GQ:QA:QR:RO	1/1/1/1	0,27	27	27	10	1049	0	0	0/0	43,0	0	43	99	0	1646	43	0/0	38,0	0	38	99	0	1458	38	1/1	0,9	9	9	0	351	0	0	1/1	0,14	14	14	19	551	0	0	1/1	0,28	28	28	61	1087	0	0	0.211799999999997	0	0	0	0	unambiguous	0	1/1	FALSE	FALSE	FALSE	0	0
chr12	38834925	NA	C	A	937.52	NA	0.443038	5.23675	2	0.142857	14	35	1X	161	161	1.92683	3.07234	4.11327	0	1	1	60	59.9841	6	1	3.70363	0.885714	0.936508	0	0	0	0	1356	4769	126	17	3.07234	16.5217	18	1	18	3.07234	17	62	3.07924	64	snp	GT:AD:AO:DP:GQ:QA:QR:RO	0/0/0/0	32,0	0	32	26	0	1227	32	0/1	25,19	19	44	99	734	922	25	0/1	19,16	16	35	99	622	721	19	0/0	10,0	0	10	16	0	367	10	0/0	13,0	0	13	25	0	511	13	0/0	27,0	0	27	67	0	1021	27	0.015900000000002	0	0	0	0	ambiguous	0	0/0	FALSE	FALSE	FALSE	0.45714285714285713	0.4318181818181818
chr12	38834994	NA	A	T	2611.24	NA	0	0	10	0.714286	14	78	1X	169	169	0.428571	3.45573	4.17955	1	1	1	58.7564	60	6	1	0.650913	0.987179	0.89011	0	0	0	0	3033	3440	91	46	8.46682	4.94315	32	1	33	7.01917	45	47	3.22506	44	snp	GT:AD:AO:DP:GQ:QA:QR:RO	1/1/1/1	0,28	28	28	5	1087	0	0	0/0	49,0	0	49	99	0	1835	49	0/0	42,0	0	42	99	0	1605	42	1/1	0,9	9	9	0	342	0	0	1/1	0,14	14	14	12	550	0	0	1/1	0,27	27	27	51	1054	0	0	1.2436	0	0	0	0	unambiguous	0	1/1	FALSE	FALSE	FALSE	0	0
chr12	38835966	NA	T	A	4042.46	NA	0	0	10	0.714286	14	115	1X	196	196	0.709877	3.02918	3.25157	0	1	1	58.9478	60	6	1	4.97375	0.973913	0.91358	0	0	0	0	4589	3106	81	56	3.18024	3.03711	59	1	72	18.8904	43	34	7.5409	47	snp	GT:AD:AO:DP:GQ:QA:QR:RO	1/1/1/1	0,38	38	38	22	1500	0	0	0/0	48,0	0	48	99	0	1825	48	0/0	33,0	0	33	99	0	1281	33	1/1	0,31	31	31	67	1247	0	0	1/1	0,25	25	25	49	1003	0	0	1/1	0,21	21	21	37	839	0	0	1.0522	0	0	0	0	unambiguous	0	1/1	FALSE	FALSE	FALSE	0	0
chr12	38836014	NA	T	A	4190.02	NA	0	0	10	0.714286	14	120	1X	206	206	0.697674	4.16842	3.91929	0	1	1	59.2667	60	6	1	2.94643	0.983333	0.953488	0	0	0	0	4755	3354	86	64	4.16842	3.1113	56	1	74	17.1973	46	42	3.1113	44	snp	GT:AD:AO:DP:GQ:QA:QR:RO	1/1/1/1	0,33	33	33	13	1300	0	0	0/0	51,0	0	51	99	0	1983	51	0/0	35,0	0	35	99	0	1371	35	1/1	0,34	34	34	74	1355	0	0	1/1	0,26	26	26	50	1045	0	0	1/1	0,27	27	27	53	1055	0	0	0.7333	0	0	0	0	unambiguous	0	1/1	FALSE	FALSE	FALSE	0	0
chr12	38836134	NA	C	T	3921.89	NA	0	0	10	0.714286	14	114	1X	216	216	0.558824	3.0103	13.3141	1	1	1	59.4825	60	6	1	0.968353	0.947368	0.95098	0	0	0	0	4475	4043	102	54	3.69603	6.07591	60	1	53	4.22937	61	45	6.07591	57	snp	GT:AD:AO:DP:GQ:QA:QR:RO	1/1/1/1	0,34	34	34	1	1328	0	0	0/0	58,0	0	58	99	0	2337	58	0/0	44,0	0	44	99	0	1706	44	1/1	0,23	23	23	48	865	0	0	1/1	0,24	24	24	51	959	0	0	1/1	0,33	33	33	78	1323	0	0	0.517499999999998	0	0	0	0	unambiguous	0	1/1	FALSE	FALSE	FALSE	0	0
chr12	38836144	NA	G	T	3774.11	NA	0	0	10	0.714286	14	111	1X	211	211	0.555	5.3774	5.18177	1	1	1	59.5135	60	6	1	0.838147	0.954955	0.94	0	0	0	0	4316	3960	100	52	3.96888	6.13722	59	1	52	3.96888	59	43	7.26639	57	snp	GT:AD:AO:DP:GQ:QA:QR:RO	1/1/1/1	0,34	34	34	2	1336	0	0	0/0	56,0	0	56	99	0	2243	56	0/0	44,0	0	44	99	0	1717	44	1/1	0,22	22	22	45	838	0	0	1/1	0,22	22	22	45	815	0	0	1/1	0,33	33	33	78	1327	0	0	0.486499999999999	0	0	0	0	unambiguous	0	1/1	FALSE	FALSE	FALSE	0	0
chr12	38836230	NA	T	G	4578.21	NA	0	0	10	0.714286	14	131	1X	226	226	0.689474	4.35297	3.58174	0	1	1	59.9695	60	6	1	3.82319	0.961832	0.926316	0	0	0	0	5177	3720	95	64	3.15949	8.15326	67	1	60	5.01601	71	47	3.03316	48	snp	GT:AD:AO:DP:GQ:QA:QR:RO	1/1/1/1	0,39	39	39	17	1560	0	0	0/0	56,0	0	56	99	0	2244	56	0/0	39,0	0	39	99	0	1476	39	1/1	0,23	23	23	37	884	0	0	1/1	0,33	33	33	67	1292	0	0	1/1	0,36	36	36	76	1441	0	0	0.0305000000000035	0	0	0	0	unambiguous	0	1/1	FALSE	FALSE	FALSE	0	0
chr12	38836256	NA	A	G	4683.82	NA	0	0	10	0.714286	14	133	1X	230	230	0.685567	10.2104	3.0103	0	1	1	60	60	6	1	4.9615	0.962406	0.875	0	0	0	0	5299	3784	96	64	3.41847	8.80089	69	1	67	3.02663	66	44	4.45795	52	snp	GT:AD:AO:DP:GQ:QA:QR:RO	1/1/1/1	0,43	43	43	22	1693	0	0	0/0	58,0	0	58	99	0	2278	58	0/0	38,0	0	39	99	0	1506	38	1/1	0,19	19	19	25	757	0	0	1/1	0,36	36	36	76	1460	0	0	1/1	0,35	35	35	73	1389	0	0	0	0	0	0	0	unambiguous	0	1/1	FALSE	FALSE	FALSE	0	0
chr12	38836571	NA	T	G	4366.88	NA	0	0	10	0.714286	14	123	1X	200	200	0.798701	4.44029	3.26411	0	1	1	60	60	6	1	7.57226	0.98374	0.844156	0	0	0	0	4919	2923	77	57	4.44029	4.39215	66	1	66	4.44029	57	36	3.71532	41	snp	GT:AD:AO:DP:GQ:QA:QR:RO	1/1/1/1	0,41	41	41	33	1668	0	0	0/0	47,0	0	47	99	0	1772	47	0/0	30,0	0	30	99	0	1151	30	1/1	0,25	25	25	57	979	0	0	1/1	0,28	28	28	66	1127	0	0	1/1	0,29	29	29	69	1145	0	0	0	0	0	0	0	unambiguous	0	1/1	FALSE	FALSE	FALSE	0	0
chr12	38836684	NA	T	C	4645.65	NA	0	0	10	0.714286	14	131	1X	225	225	0.696809	13.3704	3.84193	0	1	1	59.9771	60	6	1	3.47097	1	0.861702	0	0	0	0	5263	3663	94	71	5.01601	5.32038	60	1	72	5.81167	59	52	5.32038	42	snp	GT:AD:AO:DP:GQ:QA:QR:RO	1/1/1/1	0,37	37	37	15	1505	0	0	0/0	51,0	0	51	99	0	1994	51	0/0	43,0	0	43	99	0	1669	43	1/1	0,31	31	31	62	1259	0	0	1/1	0,33	33	33	68	1286	0	0	1/1	0,30	30	30	59	1213	0	0	0.0228999999999999	0	0	0	0	unambiguous	0	1/1	FALSE	FALSE	FALSE	0	0
chr12	38836694	NA	C	A	4525.44	NA	0	0	10	0.714286	14	128	1X	230	230	0.627451	18.2785	3.09546	0	1	1	59.9766	60	6	1	0.219012	1	0.862745	0	0	0	0	5149	4012	102	69	4.70676	7.18293	59	1	68	4.09604	60	58	7.18293	44	snp	GT:AD:AO:DP:GQ:QA:QR:RO	1/1/1/1	0,33	33	33	4	1330	0	0	0/0	56,0	0	56	99	0	2230	56	0/0	46,0	0	46	99	0	1782	46	1/1	0,30	30	30	53	1221	0	0	1/1	0,36	36	36	71	1432	0	0	1/1	0,29	29	29	50	1166	0	0	0.0234000000000023	0	0	0	0	unambiguous	0	1/1	FALSE	FALSE	FALSE	0	0
chr12	38836944	NA	G	T	4526.44	NA	0	0	10	0.714286	14	132	1X	238	238	0.622642	3.27351	3.0103	0	1	1	60	60	6	1	1.18629	0.962121	0.877358	0	0	0	0	5136	4063	106	68	3.27351	3.0103	64	1	66	3.0103	66	52	3.09224	54	snp	GT:AD:AO:DP:GQ:QA:QR:RO	1/1/1/1	0,38	38	38	6	1475	0	0	0/0	63,0	0	63	99	0	2446	63	0/0	43,0	0	43	99	0	1617	43	1/1	0,33	33	33	58	1262	0	0	1/1	0,28	28	28	43	1119	0	0	1/1	0,33	33	33	58	1280	0	0	0	0	0	0	0	unambiguous	0	1/1	FALSE	FALSE	FALSE	0	0
chr12	38837052	NA	T	A	4744.82	NA	0	0	10	0.714286	14	139	1X	241	241	0.847826	4.27569	6.07591	0	1	1	60	60	6	1	3.28639	0.985612	0.95098	0	0	0	0	5422	3924	102	57	12.7741	3.7767	82	1	62	6.52527	77	47	4.37279	55	snp	GT:AD:AO:DP:GQ:QA:QR:RO	1/1/1/1	0,40	40	40	14	1558	0	0	0/0	56,1	1	57	99	41	2185	56	0/0	46,0	0	46	99	0	1739	46	1/1	0,33	33	33	64	1292	0	0	1/1	0,31	31	31	58	1202	0	0	1/1	0,34	34	34	67	1329	0	0	0	0	0	0	0	unambiguous	0	1/1	FALSE	FALSE	FALSE	0	0.017543859649122806
chr12	38837183	NA	T	A	4959.3	NA	0	0	10	0.714286	14	142	1X	238	238	0.739583	3.56081	3.37221	0	1	1	58.9577	60	6	1	5.0467	0.971831	0.802083	0	0	0	0	5609	3822	96	76	4.53951	3.10078	66	1	60	10.4117	82	51	3.8246000000000002	45	snp	GT:AD:AO:DP:GQ:QA:QR:RO	1/1/1/1	0,40	40	40	22	1602	0	0	0/0	53,0	0	53	99	0	2094	53	0/0	43,0	0	43	99	0	1728	43	1/1	0,31	31	31	65	1205	0	0	1/1	0,35	35	35	77	1381	0	0	1/1	0,36	36	36	80	1421	0	0	1.0423	0	0	0	0	unambiguous	0	1/1	FALSE	FALSE	FALSE	0	0
chr12	38837333	NA	T	G	4063.11	NA	0	0	10	0.714286	14	119	1X	261	261	0.419014	5.21827	3.0103	1	1	1	60	60	6	1	2.72326	0.991597	0.908451	0	0	0	0	4704	5601	142	66	6.09416	5.21236	53	1	65	5.21827	54	80	7.96493	62	snp	GT:AD:AO:DP:GQ:QA:QR:RO	1/1/1/1	0,36	36	36	0	1441	0	0	0/0	87,0	0	87	99	0	3480	87	0/0	55,0	0	55	99	0	2121	55	1/1	0,31	31	31	42	1202	0	0	1/1	0,24	24	24	21	944	0	0	1/1	0,28	28	28	33	1117	0	0	0	0	0	0	0	unambiguous	0	1/1	FALSE	FALSE	FALSE	0	0
chr12	38837369	NA	A	G	4067.35	NA	0	0	10	0.714286	14	120	1X	249	249	0.776471	3.29983	3.43113	1	1	1	60	60	6	1	4.68798	0.991667	0.914729	0	0	0	0	4709	5001	129	68	7.64277	15.2816	52	1	62	3.29983	58	77	13.531	52	snp	GT:AD:AO:DP:GQ:QA:QR:RO	1/1/1/1	0,35	35	35	0	1405	0	0	0/0	78,1	1	79	99	28	3069	78	0/0	51,0	0	51	99	0	1932	51	1/1	0,31	31	31	52	1195	0	0	1/1	0,25	25	25	34	959	0	0	1/1	0,28	28	28	43	1122	0	0	0	0	0	0	0	unambiguous	0	1/1	FALSE	FALSE	FALSE	0	0.012658227848101266
chr12	38837377	NA	G	C	3886.69	NA	0	0	10	0.714286	14	116	1X	248	248	0.685714	3.08518	3.27351	1	1	1	60	60	6	1	4.07535	0.982759	0.901515	0	0	0	0	4530	5082	132	60	3.30981	10.9724	56	1	63	4.88226	53	75	8.34028	57	snp	GT:AD:AO:DP:GQ:QA:QR:RO	1/1/1/1	0,36	36	36	0	1417	0	0	0/0	76,1	1	77	99	41	2932	76	0/0	56,0	0	56	99	0	2150	56	1/1	0,29	29	29	42	1096	0	0	1/1	0,23	23	23	24	899	0	0	1/1	0,27	27	27	36	1077	0	0	0	0	0	0	0	unambiguous	0	1/1	FALSE	FALSE	FALSE	0	0.012987012987012988
chr12	38837533	NA	C	A	4195.12	NA	0	0	10	0.714286	14	121	1X	248	248	0.476378	3.02825	4.39525	1	1	1	60	60	6	1	4.37101	0.975207	0.944882	0	0	0	0	4818	5035	127	60	3.02825	6.8574	61	1	55	5.18177	66	59	4.39525	68	snp	GT:AD:AO:DP:GQ:QA:QR:RO	1/1/1/1	0,39	39	39	0	1534	0	0	0/0	82,0	0	82	99	0	3284	82	0/0	45,0	0	45	99	0	1751	45	1/1	0,26	26	26	40	1054	0	0	1/1	0,30	30	30	52	1176	0	0	1/1	0,26	26	26	40	1054	0	0	0	0	0	0	0	unambiguous	0	1/1	FALSE	FALSE	FALSE	0	0
chr12	38838312	NA	T	C	4360.51	NA	0	0	10	0.714286	14	126	1X	225	225	0.636364	3.28604	5.22609	1	1	1	58.7222	60	6	1	1.11291	1	0.897959	0	0	0	0	4955	3838	98	65	3.28604	4.4284	61	1	72	8.59409	54	53	4.4284	45	snp	GT:AD:AO:DP:GQ:QA:QR:RO	1/1/1/1	0,26	26	26	1	1022	0	0	0/0	56,0	0	56	99	0	2176	56	0/0	42,0	0	43	99	0	1662	42	1/1	0,29	29	29	75	1145	0	0	1/1	0,36	36	36	96	1406	0	0	1/1	0,35	35	35	93	1382	0	0	1.2778	0	0	0	0	unambiguous	0	1/1	FALSE	FALSE	FALSE	0	0
chr12	38838336	NA	G	A	4306.47	NA	0	0	10	0.714286	14	125	1X	219	219	0.664894	4.41741	3.84193	0	1	1	59.224	60	6	1	0.249669	0.992	0.87234	0	0	0	0	4895	3714	94	51	12.2	3.0103	74	1	69	5.94613	56	53	6.33681	41	snp	GT:AD:AO:DP:GQ:QA:QR:RO	1/1/1/1	0,28	28	28	4	1110	0	0	0/0	53,0	0	53	99	0	2100	53	0/0	41,0	0	41	99	0	1614	41	1/1	0,30	30	30	59	1167	0	0	1/1	0,36	36	36	77	1413	0	0	1/1	0,31	31	31	62	1205	0	0	0.776000000000003	0	0	0	0	unambiguous	0	1/1	FALSE	FALSE	FALSE	0	0
chr12	38838351	NA	G	A	4136.35	NA	0	0	10	0.714286	14	119	1X	219	219	0.606061	3.17453	3.55865	1	1	1.25	59.4454	60	6	1	2.64894	0.991597	0.89899	0	0	0	0	4710	3877	99	50	9.59771	14.6134	69	1	66	6.09416	53	52	3.55865	47	snp	GT:AD:AO:DP:GQ:QA:QR:RO	1/1/1/1	0,24	24	24	0	966	0	0	0/0	56,0	0	56	99	0	2206	56	0/0	43,0	0	43	99	0	1671	43	1/1	0,30	30	30	73	1175	0	0	1/1	0,34	34	35	85	1322	0	0	1/1	0,31	31	31	76	1247	0	0	0.554600000000001	0	0	0	0	unambiguous	0	1/1	FALSE	FALSE	FALSE	0	0
chr12	38838570	NA	T	C	4267.72	NA	0	0	10	0.714286	14	122	1X	221	221	0.663158	3.65106	8.15326	1	1	1.5	59.7459	60	6	1	0.00187407	0.97541	0.884211	0	0	0	0	4852	3744	95	70	8.77716	3.21602	52	1	62	3.0815	60	50	3.58174	45	snp	GT:AD:AO:DP:GQ:QA:QR:RO	1/1/1/1	0,29	29	31	3	1172	0	0	0/0	48,0	0	48	99	0	1854	48	0/0	47,0	0	47	99	0	1890	47	1/1	0,28	28	28	74	1135	0	0	1/1	0,30	30	32	80	1172	0	0	1/1	0,35	35	35	96	1373	0	0	0.254100000000001	0	0	0	0	unambiguous	0	1/1	FALSE	FALSE	FALSE	0	0
chr12	38839066	NA	T	C	2992.02	NA	0	0	10	0.714286	14	88	1X	172	172	0.52381	4.58955	15.5221	1	1	1	60	60	6	1	1.70492	0.977273	0.892857	0	0	0	0	3434	3247	84	51	7.84676	4.66476	37	1	43	3.109	45	45	3.94093	39	snp	GT:AD:AO:DP:GQ:QA:QR:RO	1/1/1/1	0,27	27	27	1	1083	0	0	0/0	47,0	0	47	99	0	1833	47	0/0	37,0	0	37	99	0	1414	37	1/1	0,25	25	25	55	978	0	0	1/1	0,21	21	21	42	789	0	0	1/1	0,15	15	15	24	584	0	0	0	0	0	0	0	unambiguous	0	1/1	FALSE	FALSE	FALSE	0	0
chr12	38839088	NA	A	T	2602.99	NA	0	0	10	0.714286	14	77	1X	151	151	0.534247	3.0385	17.2129	1	1	1	59.8442	60	6	1	1.56003	0.974026	0.932432	0	0	0	0	3015	2852	74	44	6.42261	3.12768	33	1	40	3.26411	37	48	17.2129	26	snp	GT:AD:AO:DP:GQ:QA:QR:RO	1/1/1/1	0,23	23	23	1	884	0	0	0/0	44,0	0	44	99	0	1728	44	0/0	29,0	0	29	99	0	1102	29	1/1	0,23	23	23	52	916	0	0	1/1	1,18	18	19	15	704	22	1	1/1	0,13	13	13	22	511	0	0	0.155799999999999	0	0	0	1	unambiguous	0	1/1	FALSE	FALSE	FALSE	0	0
chr12	38839757	NA	T	C	6166.03	NA	0.495413	3.03022	12	0.857143	14	184	1X	239	239	0	3.05751	6.20829	0	1	1	59.663	60	6	1	5.2168	0.978261	0.927273	0	0	0	0	7292	2123	55	98	4.70971	7.78754	86	1	99	5.32339	85	33	7.78754	22	snp	GT:AD:AO:DP:GQ:QA:QR:RO	1/1/1/1	0,40	40	40	23	1573	0	0	0/1	33,30	30	63	99	1200	1252	33	0/1	22,24	24	46	99	931	871	22	1/1	0,30	30	30	63	1201	0	0	1/1	0,32	32	32	69	1279	0	0	1/1	0,28	28	28	57	1108	0	0	0.337000000000003	0	0	0	0	ambiguous	0	1/1	FALSE	FALSE	FALSE	0.5217391304347826	0.47619047619047616
chr12	38839826	NA	G	T	1158.57	NA	0.4375	6.26751	2	0.142857	14	43	1X	289	289	0.840764	3.46479	10.9547	0	1	1	59.2326	58.3984	6	1	24.0104	0.930233	0.943089	0	0	0	0	1668	9628	246	22	3.0608	5.87029	21	1	20	3.46479	23	124	3.04561	122	snp	GT:AD:AO:DP:GQ:QA:QR:RO	0/0/0/0	71,0	0	71	99	0	2810	71	0/1	32,25	25	57	99	957	1231	32	0/1	22,17	17	39	99	689	877	22	0/0	35,1	1	36	99	22	1348	35	0/0	39,0	0	39	99	0	1564	39	0/0	47,0	0	47	99	0	1798	47	0.834199999999996	0	0	1	0	ambiguous	0	0/0	FALSE	FALSE	FALSE	0.4358974358974359	0.43859649122807015
chr12	38840355	NA	A	T	3093.36	NA	0	0	10	0.714286	14	96	1X	204	204	0.444444	8.80089	3.09072	1	1	1	59.875	60	6	1	2.564	0.958333	0.953704	0	0	0	0	3587	3928	108	49	3.10078	5.02092	47	1	39	10.339	57	46	8.15749	62	snp	GT:AD:AO:DP:GQ:QA:QR:RO	1/1/1/1	0,27	27	27	0	1006	0	0	0/0	66,0	0	66	99	0	2341	66	0/0	42,0	0	42	99	0	1587	42	1/1	0,23	23	23	33	861	0	0	1/1	0,19	19	19	21	695	0	0	1/1	0,27	27	27	45	1025	0	0	0.125	0	0	0	0	unambiguous	0	1/1	FALSE	FALSE	FALSE	0	0
chr12	38841839	NA	G	A	4778.33	NA	0	0	10	0.714286	14	138	1X	226	226	0.784091	4.58383	3.40511	0	1	1	59.3043	60	6	1	6.98577	0.971014	0.909091	0	0	0	0	5389	3471	88	74	4.58383	3.40511	64	1	72	3.57677	66	46	3.40511	42	snp	GT:AD:AO:DP:GQ:QA:QR:RO	1/1/1/1	0,42	42	42	30	1626	0	0	0/0	61,0	0	61	99	0	2384	61	0/0	27,0	0	27	99	0	1087	27	1/1	0,39	39	39	95	1545	0	0	1/1	0,30	30	30	68	1147	0	0	1/1	0,27	27	27	59	1071	0	0	0.695700000000002	0	0	0	0	unambiguous	0	1/1	FALSE	FALSE	FALSE	0	0
chr12	38842720	NA	A	G	3564.11	NA	0	0	10	0.714286	14	104	1X	177	177	0.712329	8.35546	3.75395	0	1	1	59.6923	60	6	1	1.5723800000000001	0.980769	0.876712	0	0	0	0	4040	2852	73	50	3.34437	3.27802	54	1	58	6.01695	46	42	6.60959	31	snp	GT:AD:AO:DP:GQ:QA:QR:RO	1/1/1/1	0,24	24	24	8	936	0	0	0/0	47,0	0	47	99	0	1866	47	0/0	26,0	0	26	99	0	986	26	1/1	0,26	26	26	56	1003	0	0	1/1	0,25	25	25	53	954	0	0	1/1	0,29	29	29	65	1147	0	0	0.307699999999997	0	0	0	0	unambiguous	0	1/1	FALSE	FALSE	FALSE	0	0
chr12	38842798	NA	A	G	1192.17	NA	0.531646	3.69747	2	0.142857	14	42	1X	200	200	1.30579	4.87156	3.0103	0	1	1	60	60	6	1	7.07482	0.880952	0.905063	0	0	0	0	1651	6098	158	16	8.18047	3.50507	26	1	24	4.87156	18	83	3.88988	75	snp	GT:AD:AO:DP:GQ:QA:QR:RO	0/0/0/0	36,0	0	36	31	0	1360	36	0/1	24,26	26	50	99	1031	908	24	0/1	13,16	16	29	99	620	529	13	0/0	30,0	0	30	76	0	1175	30	0/0	22,0	0	22	52	0	850	22	0/0	33,0	0	33	85	0	1276	33	0	0	0	0	0	ambiguous	0	0/0	FALSE	FALSE	FALSE	0.5517241379310345	0.52
chr12	38842857	NA	T	G	1277.61	NA	0.55	4.74748	2	0.142857	14	44	1X	203	203	1.30081	4.78696	3.02396	0	1	1	60	60	6	1	4.91249	0.909091	0.918239	0	0	0	0	1749	6258	159	26	6.16881	3.13321	18	1	23	3.20771	21	77	3.35173	82	snp	GT:AD:AO:DP:GQ:QA:QR:RO	0/0/0/0	31,0	0	31	21	0	1195	31	0/1	20,26	26	46	99	1037	785	20	0/1	16,18	18	34	99	712	636	16	0/0	30,0	0	30	73	0	1218	30	0/0	29,0	0	29	70	0	1148	29	0/0	33,0	0	33	82	0	1276	33	0	0	0	0	0	ambiguous	0	0/0	FALSE	FALSE	FALSE	0.5294117647058824	0.5652173913043478
chr12	38843047	NA	A	T	5094.85	NA	0	0	10	0.714286	14	144	1X	239	239	0.757895	3.07062	3.21602	0	1	1	60	60	6	1	4.61751	0.986111	0.831579	0	0	0	0	5740	3734	95	79	5.96592	3.03316	65	1	72	3.0103	72	52	4.86177	43	snp	GT:AD:AO:DP:GQ:QA:QR:RO	1/1/1/1	0,37	37	37	20	1442	0	0	0/0	58,0	0	58	99	0	2274	58	0/0	37,0	0	37	99	0	1460	37	1/1	0,42	42	42	99	1701	0	0	1/1	0,28	28	28	58	1108	0	0	1/1	0,37	37	37	85	1489	0	0	0	0	0	0	0	unambiguous	0	1/1	FALSE	FALSE	FALSE	0	0
chr12	38843152	NA	C	T	4509.5	NA	0	0	10	0.714286	14	129	1X	225	225	1.08571	3.83512	4.45795	0	1	1	59.8915	60	6	1	0.98251	0.984496	0.90625	0	0	0	0	5131	3746	96	68	3.83512	3.0103	61	1	69	4.37378	60	56	8.80089	40	snp	GT:AD:AO:DP:GQ:QA:QR:RO	1/1/1/1	0,31	31	31	6	1226	0	0	0/0	61,1	1	62	99	27	2338	61	0/0	35,0	0	35	99	0	1408	35	1/1	0,39	39	39	84	1546	0	0	1/1	0,23	23	23	36	921	0	0	1/1	0,35	35	35	72	1411	0	0	0.108499999999999	0	0	0	0	unambiguous	0	1/1	FALSE	FALSE	FALSE	0	0.016129032258064516
chr12	38843176	NA	T	C	3963.71	NA	0	0	10	0.714286	14	116	1X	209	209	0.623656	3.08518	3.03365	1	1	1	59.8793	60	6	1	0.763114	0.991379	0.870968	0	0	0	0	4499	3528	93	54	4.20835	9.75821	62	1	61	3.68421	55	49	3.59403	44	snp	GT:AD:AO:DP:GQ:QA:QR:RO	1/1/1/1	0,27	27	27	2	1054	0	0	0/0	53,0	0	53	99	0	2010	53	0/0	40,0	0	40	99	0	1518	40	1/1	0,33	33	33	87	1268	0	0	1/1	0,19	19	19	45	739	0	0	1/1	0,37	37	37	99	1438	0	0	0.120699999999999	0	0	0	0	unambiguous	0	1/1	FALSE	FALSE	FALSE	0	0
chr12	38843261	NA	T	C	4993.4	NA	0	0	10	0.714286	14	143	1X	215	215	0.993056	6.42695	4.09604	0	1	1	60	60	6	1	8.78141	0.979021	0.875	0	0	0	0	5607	2753	72	68	3.75437	3.13094	75	1	62	8.49213	81	30	7.3532400000000004	42	snp	GT:AD:AO:DP:GQ:QA:QR:RO	1/1/1/1	0,34	34	34	38	1341	0	0	0/0	44,0	0	44	99	0	1712	44	0/0	28,0	0	28	99	0	1041	28	1/1	0,35	35	35	99	1370	0	0	1/1	0,40	40	40	99	1570	0	0	1/1	0,34	34	34	98	1326	0	0	0	0	0	0	0	unambiguous	0	1/1	FALSE	FALSE	FALSE	0	0
chr12	38843480	NA	G	A	3847.31	NA	0	0	10	0.714286	14	116	1X	200	200	0.690476	12.0706	3.0103	0	1	1	59.8707	60	6	1	0.669814	0.974138	0.904762	0	0	0	0	4362	3303	84	59	3.08518	3.1137	57	1	58	3.0103	58	53	15.5221	31	snp	GT:AD:AO:DP:GQ:QA:QR:RO	1/1/1/1	0,25	25	25	5	999	0	0	0/0	51,0	0	51	99	0	1993	51	0/0	33,0	0	33	99	0	1310	33	1/1	0,35	35	35	79	1290	0	0	1/1	0,26	26	26	52	895	0	0	1/1	0,30	30	30	64	1178	0	0	0.129300000000001	0	0	0	0	unambiguous	0	1/1	FALSE	FALSE	FALSE	0	0
chr12	38843550	NA	C	T	3399.49	NA	0	0	10	0.714286	14	99	1X	186	186	0.568966	4.78696	12.0207	1	1	1	59.8283	59.7011	6	1	1.79075	0.979798	0.954023	0	0	0	0	3878	3369	87	56	6.71716	3.03526	43	1	51	3.20771	48	47	4.23331	40	snp	GT:AD:AO:DP:GQ:QA:QR:RO	1/1/1/1	0,25	25	25	1	963	0	0	0/0	49,0	0	49	99	0	1897	49	0/0	38,0	0	38	99	0	1472	38	1/1	0,26	26	26	61	1002	0	0	1/1	0,22	22	22	49	860	0	0	1/1	0,26	26	26	61	1053	0	0	0.127200000000002	0	0	0	0	unambiguous	0	1/1	FALSE	FALSE	FALSE	0	0
chr12	38843572	NA	A	C	3218.2	NA	0	0	10	0.714286	14	95	1X	180	180	0.571429	3.21602	3.1137	1	1	1.25	59.8211	59.6905	6	1	0.679711	0.989474	0.952381	0	0	0	0	3678	3207	84	48	3.03316	3.42391	47	1	52	4.86177	43	39	3.94093	45	snp	GT:AD:AO:DP:GQ:QA:QR:RO	1/1/1/1	0,28	28	28	2	1079	0	0	0/0	46,0	0	46	99	0	1728	46	0/0	38,0	0	38	99	0	1479	38	1/1	0,26	26	26	62	996	0	0	1/1	0,16	16	17	32	631	0	0	1/1	0,25	25	25	59	972	0	0	0.130600000000001	0	0	0	0	unambiguous	0	1/1	FALSE	FALSE	FALSE	0	0
chr12	38843655	NA	A	T	3237.47	NA	0	0	10	0.714286	14	93	1X	181	181	0.528409	15.362	3.109	1	1	1	60	60	6	1	2.93373	0.967742	0.920455	0	0	0	0	3714	3421	88	46	3.03365	5.47788	47	1	41	5.83555	52	36	9.32731	52	snp	GT:AD:AO:DP:GQ:QA:QR:RO	1/1/1/1	0,24	24	24	0	976	0	0	0/0	52,0	0	52	99	0	2024	52	0/0	36,0	0	36	99	0	1397	36	1/1	0,24	24	24	50	944	0	0	1/1	0,26	26	26	56	1046	0	0	1/1	0,19	19	19	35	748	0	0	0	0	0	0	0	unambiguous	0	1/1	FALSE	FALSE	FALSE	0	0
chr12	38843882	NA	A	G	3134.51	NA	0	0	10	0.714286	14	92	1X	173	173	0.567901	3.10471	3.25157	0	1	1	59.7174	60	6	1	0.249002	0.967391	0.888889	0	0	0	0	3595	3147	81	53	7.63648	3.25157	39	1	36	12.4515	56	41	3.03711	40	snp	GT:AD:AO:DP:GQ:QA:QR:RO	1/1/1/1	0,30	30	30	4	1154	0	0	0/0	47,0	0	47	99	0	1845	47	0/0	34,0	0	34	99	0	1302	34	1/1	0,21	21	21	29	824	0	0	1/1	0,17	17	17	17	675	0	0	1/1	0,24	24	24	38	942	0	0	0.282600000000002	0	0	0	0	unambiguous	0	1/1	FALSE	FALSE	FALSE	0	0
chr12	38843893	NA	A	G	2740.69	NA	0	0	10	0.714286	14	80	1X	174	174	0.425532	3.44459	3.37991	1	1	1	59.8375	60	6	1	2.42104	0.9625	0.904255	0	0	0	0	3177	3596	94	43	3.98746	5.32038	37	1	35	5.72464	45	49	3.37991	45	snp	GT:AD:AO:DP:GQ:QA:QR:RO	1/1/1/1	0,25	25	25	0	1005	0	0	0/0	59,0	0	59	99	0	2288	59	0/0	35,0	0	35	99	0	1308	35	1/1	0,16	16	16	15	617	0	0	1/1	0,16	16	16	15	629	0	0	1/1	0,23	23	23	36	926	0	0	0.162500000000001	0	0	0	0	unambiguous	0	1/1	FALSE	FALSE	FALSE	0	0
chr12	38843894	NA	G	A	1178.8	NA	0.467391	3.86001	2	0.142857	14	43	1X	177	177	2.16471	4.27278	3.26958	0	1	1	60	59.903	6	1	1.41658	0.906977	0.947761	0	0	0	0	1687	5221	134	21	3.0608	3.59368	22	1	18	5.48477	25	69	3.26958	65	snp	GT:AD:AO:DP:GQ:QA:QR:RO	0/0/0/0	25,0	0	25	7	0	1021	25	0/1	31,25	25	56	99	982	1221	31	0/1	18,18	18	36	99	705	682	18	0/0	18,0	0	18	30	0	670	18	0/0	17,0	0	17	27	0	643	17	0/0	25,0	0	25	51	0	984	25	0.0970000000000013	0	0	0	0	ambiguous	0	0/0	FALSE	FALSE	FALSE	0.5	0.44642857142857145
chr12	38844093	NA	A	T	4096.76	NA	0	0	10	0.714286	14	120	1X	213	213	0.645161	3.29983	9.75821	0	1	1	59.9917	60	6	1	4.54892	0.95	0.83871	0	0	0	0	4653	3541	93	52	7.64277	5.83555	68	1	66	5.61607	54	52	5.83555	41	snp	GT:AD:AO:DP:GQ:QA:QR:RO	1/1/1/1	0,44	44	44	20	1695	0	0	0/0	59,0	0	59	99	0	2245	59	0/0	34,0	0	34	99	0	1296	34	1/1	0,27	27	27	46	1033	0	0	1/1	0,20	20	20	25	763	0	0	1/1	0,29	29	29	52	1162	0	0	0.00829999999999842	0	0	0	0	unambiguous	0	1/1	FALSE	FALSE	FALSE	0	0
chr12	38844294	NA	A	G	4332.33	NA	0	0	10	0.714286	14	124	1X	220	220	0.9	18.771	3.10078	0	1	1	59.1048	59.8542	6	1	3.04485	0.959677	0.927083	0	0	0	0	4977	3644	96	56	5.53201	10.339	68	1	61	3.08035	63	52	4.45795	44	snp	GT:AD:AO:DP:GQ:QA:QR:RO	1/1/1/1	0,40	40	40	13	1602	0	0	0/0	56,1	1	57	99	41	2147	56	0/0	40,0	0	40	99	0	1497	40	1/1	0,29	29	29	51	1158	0	0	1/1	0,26	26	26	42	1041	0	0	1/1	0,28	28	28	48	1135	0	0	0.749400000000001	0	0	0	0	unambiguous	0	1/1	FALSE	FALSE	FALSE	0	0.017543859649122806
chr12	38844436	NA	A	G	3357.95	NA	0	0	10	0.714286	14	99	1X	214	214	0.430435	6.71716	3.02918	1	1	1	57.697	60	6	1	3.17019	0.979798	0.878261	0	0	0	0	3931	4459	115	36	19.0002	6.20142	63	1	57	7.94546	42	59	3.18024	56	snp	GT:AD:AO:DP:GQ:QA:QR:RO	1/1/1/1	0,36	36	36	0	1401	0	0	0/0	59,0	0	59	99	0	2290	59	0/0	56,0	0	56	99	0	2169	56	1/1	0,20	20	20	20	794	0	0	1/1	0,18	18	18	14	715	0	0	1/1	0,25	25	25	35	1021	0	0	2.303	0	0	0	0	unambiguous	0	1/1	FALSE	FALSE	FALSE	0	0
chr12	38844448	NA	T	C	3182.56	NA	0	0	10	0.714286	14	94	1X	206	206	0.419643	16.3163	3.08785	1	1	1	58.1277	60	6	1	2.43509	0.978723	0.892857	0	0	0	0	3727	4402	112	43	4.48875	3.08785	51	1	52	5.32038	42	52	4.25114	60	snp	GT:AD:AO:DP:GQ:QA:QR:RO	1/1/1/1	0,36	36	36	0	1433	0	0	0/0	61,0	0	61	99	0	2434	61	0/0	51,0	0	51	99	0	1968	51	1/1	0,18	18	18	14	715	0	0	1/1	0,17	17	17	11	670	0	0	1/1	0,23	23	23	29	909	0	0	1.8723	0	0	0	0	unambiguous	0	1/1	FALSE	FALSE	FALSE	0	0
chr12	38844465	NA	T	C	3545.14	NA	0	0	10	0.714286	14	103	1X	215	215	0.459821	9.10307	4.94911	1	1	1	58.7961	60	6	1	3.21892	0.980583	0.892857	0	0	0	0	4096	4420	112	49	3.53736	3.08785	54	1	50	3.20004	53	58	3.32051	54	snp	GT:AD:AO:DP:GQ:QA:QR:RO	1/1/1/1	0,40	40	40	14	1591	0	0	0/0	64,0	0	64	99	0	2551	64	0/0	48,0	0	48	99	0	1869	48	1/1	0,22	22	22	30	859	0	0	1/1	0,14	14	14	0	560	0	0	1/1	0,27	27	27	46	1086	0	0	1.2039	0	0	0	0	unambiguous	0	1/1	FALSE	FALSE	FALSE	0	0
chr12	38844470	NA	G	T	3735.71	NA	0	0	10	0.714286	14	109	1X	223	223	0.47807	5.42083	5.75321	1	1	1	59.0367	60	6	1	3.55686	0.981651	0.921053	0	0	0	0	4305	4482	114	49	5.42083	3.31507	60	1	54	3.03022	55	58	3.08649	56	snp	GT:AD:AO:DP:GQ:QA:QR:RO	1/1/1/1	0,40	40	40	16	1583	0	0	0/0	67,0	0	67	99	0	2629	67	0/0	47,0	0	47	99	0	1853	47	1/1	0,24	24	24	38	939	0	0	1/1	0,15	15	15	0	582	0	0	1/1	0,30	30	30	56	1201	0	0	0.963299999999997	0	0	0	0	unambiguous	0	1/1	FALSE	FALSE	FALSE	0	0
chr12	38845001	NA	A	C	3940.68	NA	0	0	10	0.714286	14	116	1X	226	226	0.527273	4.88226	4.2737	1	1	1	57.1983	60	6	1	0.529005	0.974138	0.918182	0	0	0	0	4535	4234	110	58	3.0103	6.87947	58	1	61	3.68421	55	51	4.2737	59	snp	GT:AD:AO:DP:GQ:QA:QR:RO	1/1/1/1	0,41	41	41	2	1628	0	0	0/0	73,0	0	73	99	0	2778	73	0/0	37,0	0	37	99	0	1456	37	1/1	0,25	25	25	50	986	0	0	1/1	0,26	26	26	53	980	0	0	1/1	0,24	24	24	46	941	0	0	2.8017	0	0	0	0	unambiguous	0	1/1	FALSE	FALSE	FALSE	0	0
chr12	38845023	NA	T	C	4649.53	NA	0	0	10	0.714286	14	137	1X	247	247	0.622727	3.40655	4.2737	0	1	1	57.8321	60	6	1	3.98502	0.963504	0.9	0	0	0	0	5317	4237	110	56	12.9167	4.98437	81	1	81	12.9167	56	47	8.06391	63	snp	GT:AD:AO:DP:GQ:QA:QR:RO	1/1/1/1	0,49	49	49	17	1954	0	0	0/0	73,0	0	73	99	0	2815	73	0/0	37,0	0	37	99	0	1422	37	1/1	0,28	28	28	40	1053	0	0	1/1	0,31	31	31	49	1183	0	0	1/1	0,29	29	29	43	1127	0	0	2.1679	0	0	0	0	unambiguous	0	1/1	FALSE	FALSE	FALSE	0	0
chr12	38845131	NA	T	A	4638.69	NA	0	0	10	0.714286	14	135	1X	241	241	0.636792	4.95658	7.02548	0	1	1	59.7111	60	6	1	4.95456	0.985185	0.943396	0	0	0	0	5262	4104	106	68	3.02638	3.74778	67	1	68	3.02638	67	42	12.9253	64	snp	GT:AD:AO:DP:GQ:QA:QR:RO	1/1/1/1	0,50	50	50	22	1954	0	0	0/0	74,0	0	74	99	0	2921	74	0/0	32,0	0	32	99	0	1183	32	1/1	0,23	23	23	28	912	0	0	1/1	0,27	27	27	40	1032	0	0	1/1	0,35	35	35	64	1364	0	0	0.288899999999998	0	0	0	0	unambiguous	0	1/1	FALSE	FALSE	FALSE	0	0
chr12	38845320	NA	T	C	4230	NA	0	0	10	0.714286	14	123	1X	217	217	0.654255	3.16919	5.32038	0	1	1	59.8699	60	6	1	0.994763	0.97561	0.87234	0	0	0	0	4809	3743	94	75	15.8802	4.48875	48	1	67	5.14646	56	53	6.33681	41	snp	GT:AD:AO:DP:GQ:QA:QR:RO	1/1/1/1	0,44	44	44	22	1761	0	0	0/0	63,0	0	63	99	0	2508	63	0/0	31,0	0	31	99	0	1235	31	1/1	0,33	33	33	66	1275	0	0	1/1	0,13	13	13	6	468	0	0	1/1	0,33	33	33	66	1305	0	0	0.130099999999999	0	0	0	0	unambiguous	0	1/1	FALSE	FALSE	FALSE	0	0
chr12	38845881	NA	A	G	3905.49	NA	0	0	10	0.714286	14	114	1X	214	214	0.57	6.74371	8.56927	1	1	1	60	59.88	6	1	2.67864	0.964912	0.95	0	0	0	0	4451	3773	100	49	7.88659	3.09716	65	1	57	3.0103	57	47	3.79203	53	snp	GT:AD:AO:DP:GQ:QA:QR:RO	1/1/1/1	0,38	38	38	27	1496	0	0	0/0	56,0	0	56	99	0	2109	56	0/0	44,0	0	44	99	0	1664	44	1/1	0,31	31	31	73	1211	0	0	1/1	0,11	11	11	0	420	0	0	1/1	0,34	34	34	82	1324	0	0	0.119999999999997	0	0	0	0	unambiguous	0	1/1	FALSE	FALSE	FALSE	0	0
chr12	38846072	NA	T	C	4504.87	NA	0	0	10	0.714286	14	130	1X	236	236	0.613208	8.42228	5.96022	1	1	1	59.6385	59.9245	6	1	0.750523	0.992308	0.877358	0	0	0	0	5135	4140	106	53	12.6316	8.25461	77	1	75	9.69175	55	52	3.09224	54	snp	GT:AD:AO:DP:GQ:QA:QR:RO	1/1/1/1	0,32	32	32	2	1295	0	0	0/0	64,0	0	64	99	0	2483	64	0/0	42,0	0	42	99	0	1657	42	1/1	0,38	38	38	99	1468	0	0	1/1	0,26	26	26	63	1031	0	0	1/1	0,34	34	34	87	1341	0	0	0.286000000000001	0	0	0	0	unambiguous	0	1/1	FALSE	FALSE	FALSE	0	0
chr12	38846181	NA	G	T	4326.03	NA	0	0	10	0.714286	14	126	1X	231	231	0.6	3.07924	3.19643	1	1	1	60	60	6	1	0.373457	0.984127	0.942857	0	0	0	0	4922	4177	105	55	7.42218	3.03098	71	1	57	5.49198	69	65	15.9357	40	snp	GT:AD:AO:DP:GQ:QA:QR:RO	1/1/1/1	0,34	34	34	2	1319	0	0	0/0	61,0	0	61	99	0	2449	61	0/0	44,0	0	44	99	0	1728	44	1/1	0,25	25	25	59	992	0	0	1/1	0,32	32	32	80	1237	0	0	1/1	0,35	35	35	89	1374	0	0	0	0	0	0	0	unambiguous	0	1/1	FALSE	FALSE	FALSE	0	0
chr12	38846774	NA	T	C	4130.85	NA	0	0	10	0.714286	14	119	1X	217	217	0.607143	3.46649	4.4284	0	1	1	59.3866	60	6	1	2.4648	0.97479	0.928571	0	0	0	0	4706	3780	98	52	7.11603	3.09893	67	1	55	4.48836	64	45	4.4284	53	snp	GT:AD:AO:DP:GQ:QA:QR:RO	1/1/1/1	0,41	41	41	11	1634	0	0	0/0	63,0	0	63	99	0	2475	63	0/0	35,0	0	35	99	0	1305	35	1/1	0,29	29	29	47	1118	0	0	1/1	0,24	24	24	32	937	0	0	1/1	0,25	25	25	35	1017	0	0	0.613399999999999	0	0	0	0	unambiguous	0	1/1	FALSE	FALSE	FALSE	0	0
chr12	38846915	NA	A	G	4142.29	NA	0	0	10	0.714286	14	121	1X	228	228	0.565421	3.02825	3.51765	0	1	1	59.876	59.7757	6	1	2.04206	0.966942	0.897196	0	0	0	0	4734	4046	107	70	9.48883	5.46589	51	1	58	3.45895	63	40	17.8047	67	snp	GT:AD:AO:DP:GQ:QA:QR:RO	1/1/1/1	0,53	53	53	19	2119	0	0	0/0	63,0	0	63	99	0	2357	63	0/0	44,0	0	44	99	0	1689	44	1/1	0,24	24	24	25	895	0	0	1/1	0,19	19	19	9	732	0	0	1/1	0,25	25	25	28	988	0	0	0.100299999999997	0	0	0	0	unambiguous	0	1/1	FALSE	FALSE	FALSE	0	0
chr12	38846988	NA	A	G	3774.46	NA	0	0	10	0.714286	14	109	1X	210	210	0.539604	3.03022	7.84774	0	1	1	59.8624	60	6	1	0.0371526	0.981651	0.90099	0	0	0	0	4316	3854	101	53	3.1896	14.3837	56	1	55	3.03022	54	37	18.6836	64	snp	GT:AD:AO:DP:GQ:QA:QR:RO	1/1/1/1	0,42	42	42	8	1673	0	0	0/0	64,0	0	64	99	0	2468	64	0/0	37,0	0	37	99	0	1386	37	1/1	0,16	16	16	4	631	0	0	1/1	0,20	20	20	16	768	0	0	1/1	0,31	31	31	49	1244	0	0	0.137599999999999	0	0	0	0	unambiguous	0	1/1	FALSE	FALSE	FALSE	0	0
chr12	38847056	NA	A	G	4599.22	NA	0	0	10	0.714286	14	132	1X	248	248	0.568966	3.60252	10.4981	0	1	1	60	60	6	1	1.19273	0.977273	0.922414	0	0	0	0	5241	4473	116	62	4.06314	9.07545	70	1	67	3.0761	65	53	4.88226	63	snp	GT:AD:AO:DP:GQ:QA:QR:RO	1/1/1/1	0,53	53	53	16	2141	0	0	0/0	78,0	0	78	99	0	3043	78	0/0	38,0	0	38	99	0	1430	38	1/1	0,19	19	19	7	721	0	0	1/1	0,23	23	23	19	902	0	0	1/1	0,37	37	37	61	1477	0	0	0	0	0	0	0	unambiguous	0	1/1	FALSE	FALSE	FALSE	0	0
chr12	38847426	NA	A	G	4665.06	NA	0	0	10	0.714286	14	135	1X	219	219	1.01667	4.31318	3.1137	0	1	1	59.7185	60	6	1	9.47067	0.992593	0.940476	0	0	0	0	5295	3206	84	64	3.79846	3.42391	71	1	67	3.02638	68	39	3.94093	45	snp	GT:AD:AO:DP:GQ:QA:QR:RO	1/1/1/1	0,49	49	49	41	1932	0	0	0/0	48,1	1	49	99	41	1853	48	0/0	36,0	0	36	99	0	1353	36	1/1	0,36	36	36	88	1398	0	0	1/1	0,26	26	26	58	985	0	0	1/1	0,23	23	23	49	939	0	0	0.281500000000001	0	0	0	0	unambiguous	0	1/1	FALSE	FALSE	FALSE	0	0.02040816326530612
chr12	38847500	NA	G	T	4670.75	NA	0	0	10	0.714286	14	136	1X	231	231	0.955	4.60697	3.21602	0	1	1	59.9265	60	6	1	6.72841	0.977941	0.926316	0	0	0	0	5360	3666	95	68	3.0103	8.15326	68	1	59	8.18351	77	39	9.61615	56	snp	GT:AD:AO:DP:GQ:QA:QR:RO	1/1/1/1	0,48	48	48	29	1866	0	0	0/0	55,2	2	57	99	78	2103	55	0/0	40,0	0	40	99	0	1563	40	1/1	0,37	37	37	81	1484	0	0	1/1	0,27	27	27	51	1050	0	0	1/1	0,22	22	22	35	882	0	0	0.0735000000000028	0	0	0	0	unambiguous	0	1/1	FALSE	FALSE	FALSE	0	0.03508771929824561
chr12	38847844	NA	A	G	3877.44	NA	0	0	10	0.714286	14	112	1X	213	213	0.554455	4.94911	7.84774	0	1	1	60.0357	60	6	1	0.48248	0.982143	0.881188	0	0	0	0	4433	3954	101	58	3.32051	5.61177	54	1	49	6.81038	63	62	14.3837	39	snp	GT:AD:AO:DP:GQ:QA:QR:RO	1/1/1/1	0,39	39	39	4	1558	0	0	0/0	67,0	0	67	99	0	2672	67	0/0	34,0	0	34	99	0	1282	34	1/1	0,25	25	25	31	976	0	0	1/1	0,21	21	21	19	826	0	0	1/1	0,27	27	27	37	1073	0	0	0.0356999999999985	0	0	0	0	unambiguous	0	1/1	FALSE	FALSE	FALSE	0	0
chr12	38848337	NA	T	G	3265.28	NA	0	0	10	0.714286	14	95	1X	192	192	0.5	3.58174	3.37221	1	1	1.25	59.8316	59.8229	6	1	2.49439	0.978947	0.90625	0	0	0	0	3755	3711	96	44	4.13032	3.8246000000000002	51	1	48	3.03316	47	43	5.27225	53	snp	GT:AD:AO:DP:GQ:QA:QR:RO	1/1/1/1	0,31	31	31	0	1241	0	0	0/0	60,0	0	60	99	0	2359	60	0/0	36,0	0	36	99	0	1352	36	1/1	0,31	31	31	66	1209	0	0	1/1	0,17	17	18	24	671	0	0	1/1	0,16	16	16	21	634	0	0	0.00870000000000459	0	0	0	0	unambiguous	0	1/1	FALSE	FALSE	FALSE	0	0
chr12	38848520	NA	T	C	3931.62	NA	0	0	10	0.714286	14	113	1X	207	207	0.601064	3.49071	3.37991	0	1	1	59.9469	60	6	1	2.14985	0.955752	0.904255	0	0	0	0	4472	3586	94	59	3.49071	3.37991	54	1	56	3.02952	57	46	3.1027	48	snp	GT:AD:AO:DP:GQ:QA:QR:RO	1/1/1/1	0,39	39	39	10	1578	0	0	0/0	54,0	0	54	99	0	2057	54	0/0	40,0	0	40	99	0	1529	40	1/1	0,26	26	26	39	989	0	0	1/1	0,22	22	22	27	894	0	0	1/1	0,26	26	26	39	1011	0	0	0.0531000000000006	0	0	0	0	unambiguous	0	1/1	FALSE	FALSE	FALSE	0	0
chr12	38848714	NA	C	T	4365.91	NA	0	0	10	0.714286	14	128	1X	230	230	0.627451	9.79615	3.7767	0	1	1	59.9766	59.9902	6	1	4.24656	0.96875	0.901961	0	0	0	0	4963	3942	102	61	3.62103	3.35092	67	1	67	3.62103	61	53	3.35092	49	snp	GT:AD:AO:DP:GQ:QA:QR:RO	1/1/1/1	0,47	47	47	19	1838	0	0	0/0	59,0	0	59	99	0	2264	59	0/0	43,0	0	43	99	0	1678	43	1/1	0,27	27	27	41	1005	0	0	1/1	0,28	28	28	44	1078	0	0	1/1	0,26	26	26	38	1042	0	0	0.0136000000000038	0	0	0	0	unambiguous	0	1/1	FALSE	FALSE	FALSE	0	0
chr12	38848798	NA	G	T	4005.2	NA	0	0	10	0.714286	14	119	1X	221	221	0.583333	4.48836	6.07591	0	1	1	59.9496	60	6	1	0.99686	0.983193	0.882353	0	0	0	0	4572	4024	102	68	8.28388	3.09546	51	1	54	5.21827	65	49	3.35092	53	snp	GT:AD:AO:DP:GQ:QA:QR:RO	1/1/1/1	0,39	39	39	6	1556	0	0	0/0	61,0	0	61	99	0	2414	61	0/0	41,0	0	41	99	0	1610	41	1/1	0,33	33	33	57	1216	0	0	1/1	0,18	18	18	11	682	0	0	1/1	0,29	29	29	45	1118	0	0	0.0504000000000033	0	0	0	0	unambiguous	0	1/1	FALSE	FALSE	FALSE	0	0
chr12	38848936	NA	G	C	3956.12	NA	0	0	10	0.714286	14	113	1X	211	211	0.576531	3.18325	8.68272	1	1	1	59.8142	60	6	1	0.181139	0.964602	0.928571	0	0	0	0	4507	3889	98	62	5.3355	7.3532400000000004	51	1	57	3.02952	56	43	6.20103	55	snp	GT:AD:AO:DP:GQ:QA:QR:RO	1/1/1/1	0,34	34	34	3	1368	0	0	0/0	69,0	0	69	99	0	2723	69	0/0	29,0	0	29	99	0	1166	29	1/1	0,32	32	32	79	1274	0	0	1/1	0,22	22	22	49	898	0	0	1/1	0,25	25	25	58	967	0	0	0.1858	0	0	0	0	unambiguous	0	1/1	FALSE	FALSE	FALSE	0	0
chr12	38849083	NA	T	C	4562.09	NA	0	0	10	0.714286	14	131	1X	221	221	0.727778	5.01601	5.42305	0	1	1	59.8779	60	6	1	5.22659	0.977099	0.944444	0	0	0	0	5150	3554	90	65	3.02688	3.10681	66	1	66	3.02688	65	34	14.688	56	snp	GT:AD:AO:DP:GQ:QA:QR:RO	1/1/1/1	0,40	40	40	23	1585	0	0	0/0	58,0	0	58	99	0	2323	58	0/0	32,0	0	32	99	0	1231	32	1/1	0,38	38	38	87	1502	0	0	1/1	0,23	23	23	42	910	0	0	1/1	0,30	30	30	63	1153	0	0	0.122100000000003	0	0	0	0	unambiguous	0	1/1	FALSE	FALSE	FALSE	0	0
chr12	38849253	NA	T	G	4511.28	NA	0	0	10	0.714286	14	128	1X	206	206	1.86	7.3532400000000004	4.79202	0	1	1	60	60	6	1	10.072	0.992188	0.961538	0	0	0	0	5104	3027	78	57	6.33537	8.46682	71	1	61	3.62103	67	43	4.79202	35	snp	GT:AD:AO:DP:GQ:QA:QR:RO	1/1/1/1	0,49	49	49	44	1966	0	0	0/0	58,1	1	59	99	22	2261	58	0/0	20,0	0	20	99	0	766	20	1/1	0,26	26	26	61	1041	0	0	1/1	0,22	22	22	49	884	0	0	1/1	0,30	30	30	73	1191	0	0	0	0	0	0	0	unambiguous	0	1/1	FALSE	FALSE	FALSE	0	0.01694915254237288
chr12	38850013	NA	C	A	3248.11	NA	0	0	10	0.714286	14	99	1X	189	189	0.55	3.20771	3.39634	1	1	1	59.899	60	6	1	1.30945	0.959596	0.911111	0	0	0	0	3720	3596	90	41	9.34924	5.42305	58	1	51	3.20771	48	47	3.39634	43	snp	GT:AD:AO:DP:GQ:QA:QR:RO	1/1/1/1	0,29	29	29	1	1082	0	0	0/0	50,0	0	50	99	0	1998	50	0/0	40,0	0	40	99	0	1598	40	1/1	0,34	34	34	83	1277	0	0	1/1	0,13	13	13	20	502	0	0	1/1	0,23	23	23	50	859	0	0	0.100999999999999	0	0	0	0	unambiguous	0	1/1	FALSE	FALSE	FALSE	0	0
chr12	38850198	NA	G	T	4443.4	NA	0.505747	3.03526	12	0.857143	14	135	1X	178	178	0	3.41242	3.0608	0	1	1	60	60	6	1	0.928224	0.962963	0.976744	0	0	0	0	5296	1645	43	78	10.1038	3.46479	57	1	65	3.41242	70	29	14.3727	14	snp	GT:AD:AO:DP:GQ:QA:QR:RO	1/1/1/1	0,23	23	23	5	885	0	0	0/1	26,21	21	47	99	835	1026	26	0/1	17,23	23	40	99	915	619	17	1/1	0,25	25	25	52	1003	0	0	1/1	0,17	17	17	28	675	0	0	1/1	0,26	26	26	55	983	0	0	0	0	0	0	0	ambiguous	0	1/1	FALSE	FALSE	FALSE	0.575	0.44680851063829785
chr12	38850412	NA	C	T	2440.33	NA	0	0	10	0.714286	14	77	1X	153	153	0.506579	5.29458	4.83891	1	1	1	57.8701	59.8684	6	1	2.22946	0.987013	0.881579	0	0	0	0	2831	2828	76	40	3.26411	3.0103	37	1	48	13.1908	29	36	3.46745	40	snp	GT:AD:AO:DP:GQ:QA:QR:RO	1/1/1/1	0,23	23	23	0	890	0	0	0/0	45,0	0	45	99	0	1680	45	0/0	31,0	0	31	99	0	1148	31	1/1	0,14	14	14	22	525	0	0	1/1	0,16	16	16	28	560	0	0	1/1	0,24	24	24	52	856	0	0	1.9983	0	0	0	0	unambiguous	0	1/1	FALSE	FALSE	FALSE	0	0
chr12	38851412	NA	A	G	3955.12	NA	0	0	10	0.714286	14	116	1X	223	223	0.519355	3.0103	6.50534	1	1	1.4	59.5517	60	6	1	0.957059	0.956897	0.914286	0	0	0	0	4551	4171	105	61	3.68421	3.03098	55	1	47	12.0706	69	49	4.02365	56	snp	GT:AD:AO:DP:GQ:QA:QR:RO	1/1/1/1	0,36	36	36	1	1419	0	0	0/0	62,0	0	62	99	0	2477	62	0/0	43,1	1	45	99	22	1694	43	1/1	0,31	31	31	70	1222	0	0	1/1	0,24	24	25	49	950	0	0	1/1	0,24	24	24	49	938	0	0	0.448300000000003	0	0	0	0	unambiguous	0	1/1	FALSE	FALSE	FALSE	0.022222222222222223	0
chr12	38851826	NA	G	T	3470.64	NA	0	0	10	0.714286	14	100	1X	187	187	0.65	3.0103	3.63429	1	1	1	59.57	59.977	6	1	3.50238	0.97	0.942529	0	0	0	0	3992	3367	87	48	3.35774	8.62618	52	1	44	6.13722	56	42	3.23494	45	snp	GT:AD:AO:DP:GQ:QA:QR:RO	1/1/1/1	0,19	19	19	0	757	0	0	0/0	43,1	1	44	99	41	1673	43	0/0	44,0	0	44	99	0	1694	44	1/1	0,33	33	33	81	1308	0	0	1/1	0,22	22	22	48	886	0	0	1/1	0,25	25	25	57	1000	0	0	0.406999999999996	0	0	0	0	unambiguous	0	1/1	FALSE	FALSE	FALSE	0	0.022727272727272728
chr12	38851978	NA	A	G	3432.11	NA	0	0	10	0.714286	14	100	1X	194	194	0.531915	7.26639	3.84193	1	1	1	59.91	60	6	1	3.53507	1	0.904255	0	0	0	0	3925	3725	94	44	6.13722	14.1911	56	1	53	3.79203	47	52	5.32038	42	snp	GT:AD:AO:DP:GQ:QA:QR:RO	1/1/1/1	0,24	24	24	0	950	0	0	0/0	56,0	0	56	99	0	2242	56	0/0	38,0	0	38	99	0	1483	38	1/1	0,31	31	31	70	1214	0	0	1/1	0,22	22	22	43	848	0	0	1/1	0,23	23	23	46	913	0	0	0.0900000000000034	0	0	0	0	unambiguous	0	1/1	FALSE	FALSE	FALSE	0	0
chr12	38852568	NA	T	C	4221.07	NA	0	0	10	0.714286	14	122	1X	213	213	0.67033	7.56683	8.37933	0	1	1	59.8934	60	6	1	1.17838	0.983607	0.857143	0	0	0	0	4782	3526	91	58	3.65106	9.90651	64	1	63	3.29508	59	42	4.17955	49	snp	GT:AD:AO:DP:GQ:QA:QR:RO	1/1/1/1	0,30	30	30	6	1172	0	0	0/0	56,0	0	56	99	0	2171	56	0/0	35,0	0	35	99	0	1355	35	1/1	0,28	28	28	53	1118	0	0	1/1	0,33	33	33	68	1288	0	0	1/1	0,31	31	31	62	1204	0	0	0.1066	0	0	0	0	unambiguous	0	1/1	FALSE	FALSE	FALSE	0	0
chr12	38853552	NA	C	T	4002.12	NA	0	0	10	0.714286	14	118	1X	220	220	0.9	4.85053	6.07591	1	1	1	59.7458	60	6	1	0.757632	0.974576	0.823529	0	0	0	0	4651	3901	102	52	6.61715	4.37279	66	1	54	4.85053	64	52	3.09546	50	snp	GT:AD:AO:DP:GQ:QA:QR:RO	1/1/1/1	0,34	34	34	2	1377	0	0	0/0	62,2	2	64	99	82	2354	62	0/0	40,0	0	40	99	0	1547	40	1/1	0,24	24	24	52	917	0	0	1/1	0,26	26	26	59	1032	0	0	1/1	0,32	32	32	77	1243	0	0	0.254199999999997	0	0	0	0	unambiguous	0	1/1	FALSE	FALSE	FALSE	0	0.03125
chr12	38854209	NA	T	C	4008.58	NA	0	0	10	0.714286	14	116	1X	207	207	0.982857	10.4981	5.89764	0	1	1	59.1897	59.8352	6	1	0.664002	0.982759	0.945055	0	0	0	0	4648	3566	91	46	13.7928	4.94315	70	1	58	3.0103	58	41	4.94315	50	snp	GT:AD:AO:DP:GQ:QA:QR:RO	1/1/1/1	0,30	30	30	5	1226	0	0	0/0	55,1	1	56	99	41	2182	55	0/0	35,0	0	35	99	0	1347	35	1/1	1,31	31	32	29	1259	37	1	1/1	0,25	25	25	42	989	0	0	1/1	0,29	29	29	55	1133	0	0	0.645499999999998	0	0	1	0	unambiguous	0	1/1	FALSE	FALSE	FALSE	0	0.017857142857142856
chr12	38854224	NA	G	T	3967.53	NA	0	0	10	0.714286	14	115	1X	201	201	0.982353	3.18024	7.95924	0	1	1	59.1826	60	6	1	1.16353	0.982609	0.918605	0	0	0	0	4540	3321	86	51	6.20142	6.64625	64	1	57	3.02918	58	41	3.41429	45	snp	GT:AD:AO:DP:GQ:QA:QR:RO	1/1/1/1	0,29	29	29	6	1143	0	0	0/0	52,1	1	53	99	41	1996	52	0/0	34,0	0	34	99	0	1325	34	1/1	0,33	33	33	69	1324	0	0	1/1	0,23	23	23	39	893	0	0	1/1	0,29	29	29	57	1139	0	0	0.817399999999999	0	0	0	0	unambiguous	0	1/1	FALSE	FALSE	FALSE	0	0.018867924528301886
chr12	38854274	NA	C	G	4174.97	NA	0	0	10	0.714286	14	122	1X	205	205	1.00588	3.65106	7.43173	0	1	1	58.7869	60	6	1	2.46513	0.97541	0.927711	0	0	0	0	4811	3193	83	70	8.77716	3.66436	52	1	64	3.65106	58	42	3.03646	41	snp	GT:AD:AO:DP:GQ:QA:QR:RO	1/1/1/1	0,29	29	29	11	1168	0	0	0/0	49,2	2	51	99	82	1902	49	0/0	34,0	0	34	99	0	1291	34	1/1	0,41	41	41	98	1614	0	0	1/1	0,21	21	21	38	811	0	0	1/1	0,29	29	29	62	1136	0	0	1.2131	0	0	0	0	unambiguous	0	1/1	FALSE	FALSE	FALSE	0	0.0392156862745098
chr12	38854357	NA	G	A	3570.09	NA	0	0	10	0.714286	14	103	1X	189	189	0.598837	3.03138	3.91929	1	1	1	58.7087	60	6	1	1.43384	0.970874	0.94186	0	0	0	0	4066	3246	86	48	4.04333	3.91929	55	1	53	3.20004	50	48	5.53527	38	snp	GT:AD:AO:DP:GQ:QA:QR:RO	1/1/1/1	0,24	24	24	1	951	0	0	0/0	56,0	0	56	99	0	2132	56	0/0	30,0	0	30	99	0	1114	30	1/1	0,39	39	39	99	1520	0	0	1/1	0,12	12	12	22	472	0	0	1/1	0,28	28	28	70	1123	0	0	1.2913	0	0	0	0	unambiguous	0	1/1	FALSE	FALSE	FALSE	0	0
chr12	38854391	NA	A	G	3469.09	NA	0	0	10	0.714286	14	100	1X	193	193	0.537634	3.35774	4.90158	1	1	1	56.56	60	6	1	2.1612	0.95	0.913978	0	0	0	0	3994	3544	93	54	4.40004	4.15441	46	1	52	3.35774	48	51	4.90158	42	snp	GT:AD:AO:DP:GQ:QA:QR:RO	1/1/1/1	0,28	28	28	0	1126	0	0	0/0	59,0	0	59	99	0	2280	59	0/0	34,0	0	34	99	0	1264	34	1/1	0,32	32	32	74	1260	0	0	1/1	0,14	14	14	20	570	0	0	1/1	0,26	26	26	56	1038	0	0	3.44	0	0	0	0	unambiguous	0	1/1	FALSE	FALSE	FALSE	0	0
chr12	38854405	NA	T	C	4182.91	NA	0	0	10	0.714286	14	121	1X	214	214	0.650538	3.88966	6.95631	0	1	1	56.843	60	6	1	3.21587	0.950413	0.913978	0	0	0	0	4778	3536	93	52	8.19671	4.15441	69	1	66	5.18177	55	51	4.90158	42	snp	GT:AD:AO:DP:GQ:QA:QR:RO	1/1/1/1	0,39	39	39	14	1538	0	0	0/0	61,0	0	61	99	0	2320	61	0/0	32,0	0	32	99	0	1216	32	1/1	0,37	37	37	77	1479	0	0	1/1	0,19	19	19	23	725	0	0	1/1	0,26	26	26	44	1036	0	0	3.157	0	0	0	0	unambiguous	0	1/1	FALSE	FALSE	FALSE	0	0
chr12	38855094	NA	A	G	3133.94	NA	0	0	10	0.714286	14	91	1X	196	196	0.433333	4.94315	6.50534	1	1	1	59.033	60	6	1	1.93807	1	0.933333	0	0	0	0	3603	4140	105	46	3.03416	4.02365	45	1	39	7.04303	52	49	4.02365	56	snp	GT:AD:AO:DP:GQ:QA:QR:RO	1/1/1/1	0,16	16	16	0	640	0	0	0/0	64,0	0	64	99	0	2562	64	0/0	41,0	0	41	99	0	1578	41	1/1	0,27	27	27	64	1078	0	0	1/1	0,20	20	20	43	777	0	0	1/1	0,28	28	28	67	1108	0	0	0.966999999999999	0	0	0	0	unambiguous	0	1/1	FALSE	FALSE	FALSE	0	0
chr12	38855214	NA	T	C	1347.71	NA	0	0	8	0.666667	12	41	1X	150	150	0.250765	4.33437	3.98647	1	1	1	57.878	60	5	1	1.70262	0.97561	0.889908	0	0	0	0	1641	4242	109	22	3.48696	7.4927	19	1	21	3.06326	20	43	13.5489	66	snp	GT:AD:AO:DP:GQ:QA:QR:RO	1/1/1/1	0,11	11	11	0	443	0	0	0/0	69,0	0	69	99	0	2684	69	0/0	40,0	0	40	99	0	1558	40	1/1	0,15	15	15	22	596	0	0	1/1	0,15	15	15	22	602	0	0	NA	NA	NA	NA	NA	NA	NA	NA	2.122	0	NA	0	0	unambiguous	NA	1/1	NA	FALSE	FALSE	0	0
chr12	38855372	NA	A	T	3807.86	NA	0	0	10	0.714286	14	112	1X	205	205	0.602151	7.97367	4.90158	0	1	1	59.3214	60	6	1	1.1169	0.955357	0.924731	0	0	0	0	4344	3588	93	55	3.08785	4.15441	57	1	63	6.81038	49	49	3.59403	44	snp	GT:AD:AO:DP:GQ:QA:QR:RO	1/1/1/1	0,35	35	35	6	1378	0	0	0/0	62,0	0	62	99	0	2419	62	0/0	31,0	0	31	99	0	1169	31	1/1	0,27	27	27	44	1048	0	0	1/1	0,17	17	17	14	670	0	0	1/1	0,33	33	33	62	1248	0	0	0.678600000000003	0	0	0	0	unambiguous	0	1/1	FALSE	FALSE	FALSE	0	0
chr12	38855443	NA	T	A	3434.13	NA	0	0	10	0.714286	14	100	1X	190	190	0.555556	3.09716	3.39634	1	1	1	59.79	60	6	1	0.0533593	0.94	0.877778	0	0	0	0	3934	3536	90	59	10.0459	16.9077	41	1	44	6.13722	56	46	3.10681	44	snp	GT:AD:AO:DP:GQ:QA:QR:RO	1/1/1/1	0,33	33	33	3	1289	0	0	0/0	58,0	0	58	99	0	2309	58	0/0	32,0	0	32	99	0	1227	32	1/1	0,25	25	25	58	1000	0	0	1/1	0,16	16	16	31	606	0	0	1/1	0,26	26	26	61	1039	0	0	0.210000000000001	0	0	0	0	unambiguous	0	1/1	FALSE	FALSE	FALSE	0	0
chr12	38855558	NA	A	G	4179.51	NA	0	0	10	0.714286	14	122	1X	223	223	0.60396	4.14943	3.0318	1	1	1	60	60	6	1	1.05305	0.983607	0.960396	0	0	0	0	4755	3894	101	71	10.1299	3.0318	51	1	64	3.65106	58	48	3.54779	53	snp	GT:AD:AO:DP:GQ:QA:QR:RO	1/1/1/1	0,30	30	30	1	1181	0	0	0/0	69,0	0	69	99	0	2639	69	0/0	32,0	0	32	99	0	1255	32	1/1	0,33	33	33	83	1259	0	0	1/1	0,27	27	27	65	1052	0	0	1/1	0,32	32	32	80	1263	0	0	0	0	0	0	0	unambiguous	0	1/1	FALSE	FALSE	FALSE	0	0
chr12	38855638	NA	A	G	3901.26	NA	0	0	10	0.714286	14	113	1X	223	223	0.513636	6.2579	3.72096	1	1	1	60	60	6	1	2.2835	0.99115	0.936364	0	0	0	0	4470	4331	110	55	3.18325	3.72096	58	1	53	3.95191	60	50	4.98437	60	snp	GT:AD:AO:DP:GQ:QA:QR:RO	1/1/1/1	0,36	36	36	0	1438	0	0	0/0	71,0	0	71	99	0	2802	71	0/0	39,0	0	39	99	0	1529	39	1/1	0,33	33	33	70	1298	0	0	1/1	0,21	21	21	34	822	0	0	1/1	0,23	23	23	40	912	0	0	0	0	0	0	0	unambiguous	0	1/1	FALSE	FALSE	FALSE	0	0
chr12	38855655	NA	C	A	3447.73	NA	0	0	10	0.714286	14	103	1X	212	212	0.472477	4.04333	3.03022	1	1	1	60	60	6	1	4.26469	0.990291	0.93578	0	0	0	0	3971	4179	109	48	4.04333	13.5489	55	1	46	5.56125	57	52	3.50834	57	snp	GT:AD:AO:DP:GQ:QA:QR:RO	1/1/1/1	0,32	32	32	0	1221	0	0	0/0	72,0	0	72	99	0	2774	72	0/0	37,0	0	37	99	0	1405	37	1/1	0,27	27	27	48	1043	0	0	1/1	0,22	22	22	33	832	0	0	1/1	0,22	22	22	33	875	0	0	0	0	0	0	0	unambiguous	0	1/1	FALSE	FALSE	FALSE	0	0
chr12	38855688	NA	A	G	3645.65	NA	0	0	10	0.714286	14	106	1X	215	215	0.486239	4.3213800000000004	3.03022	1	1	1	60	60	6	1	3.66092	0.981132	0.926606	0	0	0	0	4187	4244	109	57	4.3213800000000004	3.1896	49	1	50	3.74778	56	51	3.98647	58	snp	GT:AD:AO:DP:GQ:QA:QR:RO	1/1/1/1	0,33	33	33	0	1287	0	0	0/0	65,0	0	65	99	0	2508	65	0/0	44,0	0	44	99	0	1736	44	1/1	0,29	29	29	55	1164	0	0	1/1	0,20	20	20	28	777	0	0	1/1	0,24	24	24	40	959	0	0	0	0	0	0	0	unambiguous	0	1/1	FALSE	FALSE	FALSE	0	0
chr12	38855814	NA	A	T	3609.2	NA	0	0	10	0.714286	14	106	1X	184	184	0.679487	3.74778	12.0303	0	1	1	60	60	6	1	4.69494	1	0.961538	0	0	0	0	4098	2953	78	57	4.3213800000000004	3.45573	49	1	63	11.2045	43	41	3.45573	37	snp	GT:AD:AO:DP:GQ:QA:QR:RO	1/1/1/1	0,38	38	38	20	1460	0	0	0/0	48,0	0	48	99	0	1828	48	0/0	30,0	0	30	99	0	1125	30	1/1	0,25	25	25	48	981	0	0	1/1	0,20	20	20	33	761	0	0	1/1	0,23	23	23	42	896	0	0	0	0	0	0	0	unambiguous	0	1/1	FALSE	FALSE	FALSE	0	0
chr12	38855887	NA	T	A	4117.01	NA	0	0	10	0.714286	14	118	1X	203	203	0.694118	13.61	4.26209	0	1	1	60	60	6	1	5.24884	0.940678	0.952941	0	0	0	0	4674	3321	85	49	10.3712	3.64897	69	1	56	3.67278	62	38	5.07959	47	snp	GT:AD:AO:DP:GQ:QA:QR:RO	1/1/1/1	0,45	45	45	28	1791	0	0	0/0	48,0	0	48	99	0	1892	48	0/0	37,0	0	37	99	0	1429	37	1/1	0,27	27	27	53	1074	0	0	1/1	0,17	17	17	23	667	0	0	1/1	0,29	29	29	59	1142	0	0	0	0	0	0	0	unambiguous	0	1/1	FALSE	FALSE	FALSE	0	0
chr12	38855911	NA	C	G	4361.13	NA	0	0	10	0.714286	14	125	1X	211	211	0.726744	3.44459	11.1912	0	1	1	60	60	6	1	7.50078	0.952	0.930233	0	0	0	0	4927	3357	86	64	3.16665	3.1113	61	1	54	8.03074	71	38	5.53527	48	snp	GT:AD:AO:DP:GQ:QA:QR:RO	1/1/1/1	0,47	47	47	33	1873	0	0	0/0	49,0	0	49	99	0	1925	49	0/0	37,0	0	37	99	0	1432	37	1/1	0,28	28	28	58	1123	0	0	1/1	0,21	21	21	37	814	0	0	1/1	0,29	29	29	61	1117	0	0	0	0	0	0	0	unambiguous	0	1/1	FALSE	FALSE	FALSE	0	0
chr12	38856101	NA	A	C	3356.67	NA	0	0	10	0.714286	14	99	1X	188	188	0.55618	4.78696	3.22989	0	1	1	57.5556	60	6	1	0.274976	0.979798	0.865169	0	0	0	0	3848	3429	89	52	3.55865	8.49998	47	1	48	3.20771	51	42	3.62026	47	snp	GT:AD:AO:DP:GQ:QA:QR:RO	1/1/1/1	0,36	36	36	7	1405	0	0	0/0	50,0	0	50	99	0	1900	50	0/0	39,0	0	39	99	0	1529	39	1/1	0,27	27	27	44	1051	0	0	1/1	0,14	14	14	5	538	0	0	1/1	0,22	22	22	29	854	0	0	2.4444	0	0	0	0	unambiguous	0	1/1	FALSE	FALSE	FALSE	0	0
chr12	38856417	NA	C	T	4253.79	NA	0	0	10	0.714286	14	126	1X	244	244	0.909091	14.6604	4.18805	0	1	1	59.9444	60	6	1	0.360183	0.944444	0.90678	0	0	0	0	4929	4590	118	72	8.59409	3.08391	54	1	62	3.07924	64	63	4.18805	55	snp	GT:AD:AO:DP:GQ:QA:QR:RO	1/1/1/1	0,47	47	47	4	1863	0	0	0/0	74,1	1	75	99	41	2907	74	0/0	44,0	0	44	99	0	1683	44	1/1	0,33	33	33	45	1283	0	0	1/1	0,23	23	23	15	908	0	0	1/1	0,22	22	22	12	834	0	0	0.0555999999999983	0	0	0	0	unambiguous	0	1/1	FALSE	FALSE	FALSE	0	0.013333333333333334
chr12	38856429	NA	T	C	3994.79	NA	0	0	10	0.714286	14	120	1X	244	244	0.816667	17.1973	3.64073	1	1	1	59.8417	60	6	1	1.32316	0.958333	0.903226	0	0	0	0	4661	4732	124	64	4.16842	4.76149	56	1	58	3.29983	62	64	3.29049	60	snp	GT:AD:AO:DP:GQ:QA:QR:RO	1/1/1/1	0,48	48	48	1	1862	0	0	0/0	76,1	1	77	99	41	2930	76	0/0	48,0	0	48	99	0	1802	48	1/1	0,30	30	30	54	1130	0	0	1/1	0,20	20	20	24	779	0	0	1/1	0,21	21	21	27	849	0	0	0.158299999999997	0	0	0	0	unambiguous	0	1/1	FALSE	FALSE	FALSE	0	0.012987012987012988
chr12	38856484	NA	C	T	3567.52	NA	0	0	10	0.714286	14	105	1X	213	213	0.486111	4.02365	3.09072	1	1	1	59.819	60	6	1	2.39241	0.980952	0.925926	0	0	0	0	4118	4178	108	62	10.476	5.9056	43	1	44	8.98702	61	55	3.09072	53	snp	GT:AD:AO:DP:GQ:QA:QR:RO	1/1/1/1	0,37	37	37	0	1470	0	0	0/0	67,0	0	67	99	0	2591	67	0/0	41,0	0	41	99	0	1587	41	1/1	0,28	28	28	53	1090	0	0	1/1	0,18	18	18	23	717	0	0	1/1	0,22	22	22	35	841	0	0	0.180999999999997	0	0	0	0	unambiguous	0	1/1	FALSE	FALSE	FALSE	0	0
chr12	38856784	NA	A	C	3354.74	NA	0	0	10	0.714286	14	98	1X	195	195	0.505155	17.989	3.56996	1	1	1	57.5102	60	6	1	2.11377	0.969388	0.938144	0	0	0	0	3886	3725	97	56	7.3532400000000004	8.04722	42	1	52	3.80798	46	52	4.10723	45	snp	GT:AD:AO:DP:GQ:QA:QR:RO	1/1/1/1	0,32	32	32	0	1280	0	0	0/0	65,0	0	65	99	0	2487	65	0/0	32,0	0	32	99	0	1238	32	1/1	0,20	20	20	34	771	0	0	1/1	0,17	17	17	25	689	0	0	1/1	0,29	29	29	61	1146	0	0	2.4898	0	0	0	0	unambiguous	0	1/1	FALSE	FALSE	FALSE	0	0
chr12	38856813	NA	G	T	2447.51	NA	0	0	10	0.714286	14	74	1X	166	166	0.402174	5.94472	3.0103	1	1	1	56.3378	60	6	1	1.64642	0.986486	0.934783	0	0	0	0	2877	3609	92	32	5.94472	4.52089	42	1	32	5.94472	42	48	3.38795	44	snp	GT:AD:AO:DP:GQ:QA:QR:RO	1/1/1/1	0,24	24	24	0	953	0	0	0/0	60,0	0	60	99	0	2360	60	0/0	32,0	0	32	99	0	1249	32	1/1	0,15	15	15	12	580	0	0	1/1	0,14	14	14	9	514	0	0	1/1	0,21	21	21	30	830	0	0	3.6622	0	0	0	0	unambiguous	0	1/1	FALSE	FALSE	FALSE	0	0
chr12	38856848	NA	A	C	5133.42	NA	0.515464	3.21178	12	0.857143	14	155	1X	202	202	0	3.02431	6.75262	0	1	1	58.929	60	6	1	3.92341	0.948387	0.914894	0	0	0	0	6114	1801	47	67	9.18849	3.42611	88	1	68	8.06773	87	22	3.42611	25	snp	GT:AD:AO:DP:GQ:QA:QR:RO	1/1/1/1	0,33	33	33	17	1309	0	0	0/1	28,31	31	59	99	1211	1075	28	0/1	19,19	19	38	99	737	726	19	1/1	0,23	23	23	45	917	0	0	1/1	0,24	24	24	48	948	0	0	1/1	0,25	25	25	51	992	0	0	1.071	0	0	0	0	ambiguous	0	1/1	FALSE	FALSE	FALSE	0.5	0.5254237288135594
chr12	38856884	NA	T	C	3932.92	NA	0	0	10	0.714286	14	113	1X	226	226	0.5	7.33403	4.25114	1	1	1	59.4956	60	6	1	3.01747	0.982301	0.866071	0	0	0	0	4529	4370	112	46	11.4848	9.29206	67	1	47	9.94748	66	49	6.81038	63	snp	GT:AD:AO:DP:GQ:QA:QR:RO	1/1/1/1	0,35	35	35	0	1422	0	0	0/0	66,0	0	66	99	0	2568	66	0/0	46,0	0	47	99	0	1802	46	1/1	0,27	27	27	51	1062	0	0	1/1	0,24	24	24	42	950	0	0	1/1	0,27	27	27	51	1095	0	0	0.504399999999997	0	0	0	0	unambiguous	0	1/1	FALSE	FALSE	FALSE	0	0
chr12	38857309	NA	A	G	3836.61	NA	0	0	10	0.714286	14	112	1X	198	198	0.651163	4.94911	3.91929	0	1	1	59.4911	60	6	1	2.10354	0.991071	0.930233	0	0	0	0	4365	3345	86	50	5.80219	9.47422	62	1	47	9.29206	65	41	3.41429	45	snp	GT:AD:AO:DP:GQ:QA:QR:RO	1/1/1/1	0,33	33	33	10	1289	0	0	0/0	52,0	0	52	99	0	1976	52	0/0	34,0	0	34	99	0	1369	34	1/1	0,29	29	29	56	1145	0	0	1/1	0,24	24	24	41	932	0	0	1/1	0,26	26	26	47	999	0	0	0.508899999999997	0	0	0	0	unambiguous	0	1/1	FALSE	FALSE	FALSE	0	0
chr12	38857442	NA	A	G	3934.54	NA	0	0	10	0.714286	14	114	1X	199	199	0.670588	4.9151	3.64897	0	1	1	58.4561	60	6	1	2.24972	0.921053	0.929412	0	0	0	0	4476	3237	85	56	3.08649	3.24022	58	1	48	9.18185	66	49	7.3277	36	snp	GT:AD:AO:DP:GQ:QA:QR:RO	1/1/1/1	0,32	32	32	10	1270	0	0	0/0	49,0	0	49	99	0	1878	49	0/0	36,0	0	36	99	0	1359	36	1/1	0,33	33	33	70	1259	0	0	1/1	0,31	31	31	64	1246	0	0	1/1	0,18	18	18	24	701	0	0	1.5439	0	0	0	0	unambiguous	0	1/1	FALSE	FALSE	FALSE	0	0
chr12	38857960	NA	C	T	4163.66	NA	0	0	10	0.714286	14	118	1X	211	211	0.634409	3.30474	5.83555	0	1	1	59.5847	60	6	1	1.1737	0.974576	0.892473	0	0	0	0	4726	3657	93	64	4.85053	3.22044	54	1	61	3.30474	57	46	3.03365	47	snp	GT:AD:AO:DP:GQ:QA:QR:RO	1/1/1/1	0,33	33	33	6	1349	0	0	0/0	55,0	0	55	99	0	2169	55	0/0	38,0	0	38	99	0	1488	38	1/1	0,34	34	34	67	1360	0	0	1/1	0,30	30	30	55	1175	0	0	1/1	0,21	21	21	28	842	0	0	0.415300000000002	0	0	0	0	unambiguous	0	1/1	FALSE	FALSE	FALSE	0	0
chr12	38858039	NA	T	G	4668.29	NA	0	0	10	0.714286	14	133	1X	224	224	0.730769	4.33278	8.37933	0	1	1	59.985	60	6	1	3.20039	1	0.879121	0	0	0	0	5276	3595	91	55	11.6472	3.60686	78	1	70	3.81032	63	58	17.9243	33	snp	GT:AD:AO:DP:GQ:QA:QR:RO	1/1/1/1	0,33	33	33	14	1325	0	0	0/0	52,0	0	52	99	0	2076	52	0/0	39,0	0	39	99	0	1519	39	1/1	0,37	37	37	84	1432	0	0	1/1	0,34	34	34	75	1360	0	0	1/1	0,29	29	29	60	1159	0	0	0.0150000000000006	0	0	0	0	unambiguous	0	1/1	FALSE	FALSE	FALSE	0	0
chr12	38858166	NA	T	C	3731.8	NA	0	0	10	0.714286	14	108	1X	202	202	0.574468	4.2971	3.37991	1	1	1	59.537	60	6	1	1.54146	0.972222	0.904255	0	0	0	0	4251	3638	94	55	3.09072	5.32038	53	1	53	3.09072	55	55	8.9241	39	snp	GT:AD:AO:DP:GQ:QA:QR:RO	1/1/1/1	0,28	28	28	1	1108	0	0	0/0	51,0	0	51	99	0	1970	51	0/0	43,0	0	43	99	0	1668	43	1/1	0,23	23	23	51	899	0	0	1/1	0,28	28	28	66	1087	0	0	1/1	0,29	29	29	69	1157	0	0	0.463000000000001	0	0	0	0	unambiguous	0	1/1	FALSE	FALSE	FALSE	0	0
chr12	38858228	NA	T	C	4293.06	NA	0	0	10	0.714286	14	123	1X	211	211	0.698864	3.45166	17.2236	0	1	1	59.8049	60	6	1	1.95317	0.95935	0.920455	0	0	0	0	4863	3380	88	50	12.3494	3.0103	73	1	58	3.87536	65	44	3.0103	44	snp	GT:AD:AO:DP:GQ:QA:QR:RO	1/1/1/1	0,30	30	30	9	1213	0	0	0/0	58,0	0	58	99	0	2212	58	0/0	30,0	0	30	99	0	1168	30	1/1	0,24	24	24	44	957	0	0	1/1	0,31	31	31	65	1233	0	0	1/1	0,38	38	38	86	1460	0	0	0.195099999999996	0	0	0	0	unambiguous	0	1/1	FALSE	FALSE	FALSE	0	0
chr12	38858309	NA	A	G	4282.27	NA	0	0	10	0.714286	14	123	1X	204	204	0.759259	3.16919	3.68051	0	1	1	59.8293	60	6	1	2.93981	0.95935	0.901235	0	0	0	0	4834	3085	81	70	8.11238	4.32391	53	1	62	3.02795	61	31	12.6881	50	snp	GT:AD:AO:DP:GQ:QA:QR:RO	1/1/1/1	0,28	28	28	13	1080	0	0	0/0	56,0	0	56	99	0	2162	56	0/0	25,0	0	25	99	0	923	25	1/1	0,26	26	26	56	1025	0	0	1/1	0,28	28	28	62	1123	0	0	1/1	0,41	41	41	99	1606	0	0	0.170699999999997	0	0	0	0	unambiguous	0	1/1	FALSE	FALSE	FALSE	0	0
chr12	38858360	NA	A	G	3846.84	NA	0	0	10	0.714286	14	111	1X	193	193	0.676829	5.3774	8.20065	0	1	1	59.8198	59.8537	6	1	1.16466	0.990991	0.914634	0	0	0	0	4357	3194	82	56	3.02986	3.11623	55	1	51	4.59489	60	30	15.8273	52	snp	GT:AD:AO:DP:GQ:QA:QR:RO	1/1/1/1	0,27	27	27	6	1078	0	0	0/0	59,0	0	59	99	0	2315	59	0/0	23,0	0	23	99	0	879	23	1/1	0,25	25	25	48	949	0	0	1/1	0,23	23	23	42	914	0	0	1/1	0,36	36	36	81	1416	0	0	0.0339000000000027	0	0	0	0	unambiguous	0	1/1	FALSE	FALSE	FALSE	0	0
chr12	38859040	NA	C	T	4681.81	NA	0	0	10	0.714286	14	134	1X	229	229	0.705263	8.26073	4.86177	0	1	1	59.9851	60	6	1	1.26245	0.962687	0.873684	0	0	0	0	5296	3784	95	63	4.04742	3.03316	71	1	59	7.15878	75	34	19.6735	61	snp	GT:AD:AO:DP:GQ:QA:QR:RO	1/1/1/1	0,29	29	29	7	1185	0	0	0/0	57,0	0	57	99	0	2269	57	0/0	38,0	0	38	99	0	1515	38	1/1	0,42	42	42	97	1636	0	0	1/1	0,30	30	30	61	1214	0	0	1/1	0,33	33	33	70	1261	0	0	0.0148999999999972	0	0	0	0	unambiguous	0	1/1	FALSE	FALSE	FALSE	0	0
chr12	38859214	NA	C	G	4106.23	NA	0	0	10	0.714286	14	118	1X	214	214	0.614583	5.66023	7.44372	1	1	1	59.2373	60	6	1	1.79719	0.991525	0.875	0	0	0	0	4668	3758	96	63	4.18805	5.27225	55	1	56	3.67278	62	54	6.26751	42	snp	GT:AD:AO:DP:GQ:QA:QR:RO	1/1/1/1	0,25	25	25	1	966	0	0	0/0	59,0	0	59	99	0	2316	59	0/0	37,0	0	37	99	0	1442	37	1/1	0,34	34	34	87	1382	0	0	1/1	0,32	32	32	81	1226	0	0	1/1	0,27	27	27	66	1094	0	0	0.762700000000002	0	0	0	0	unambiguous	0	1/1	FALSE	FALSE	FALSE	0	0
chr12	38859604	NA	T	C	4571.5	NA	0	0	10	0.714286	14	132	1X	258	258	0.52381	5.37918	5.49198	1	1	1	59.9924	60	6	1	2.9889	0.969697	0.936508	0	0	0	0	5223	4995	126	68	3.27351	3.28604	64	1	64	3.27351	68	54	8.59409	72	snp	GT:AD:AO:DP:GQ:QA:QR:RO	1/1/1/1	0,39	39	39	0	1555	0	0	0/0	73,0	0	73	99	0	2899	73	0/0	53,0	0	53	99	0	2096	53	1/1	0,40	40	40	88	1574	0	0	1/1	0,31	31	31	61	1208	0	0	1/1	0,22	22	22	34	886	0	0	0.0075999999999965	0	0	0	0	unambiguous	0	1/1	FALSE	FALSE	FALSE	0	0
chr12	38860359	NA	T	G	4305.21	NA	0	0	10	0.714286	14	123	1X	214	214	0.675824	6.98251	4.17955	0	1	1	59.9431	60	6	1	6.51622	0.97561	0.846154	0	0	0	0	4879	3499	91	69	6.98251	4.94315	54	1	59	3.45166	64	41	4.94315	50	snp	GT:AD:AO:DP:GQ:QA:QR:RO	1/1/1/1	0,49	49	49	29	1961	0	0	0/0	55,0	0	55	99	0	2120	55	0/0	36,0	0	36	99	0	1379	36	1/1	0,29	29	29	55	1113	0	0	1/1	0,20	20	20	28	789	0	0	1/1	0,25	25	25	43	1016	0	0	0.0568999999999988	0	0	0	0	unambiguous	0	1/1	FALSE	FALSE	FALSE	0	0
chr12	38860794	NA	T	C	4265.91	NA	0	0	10	0.714286	14	124	1X	243	243	0.521008	3.64073	3.17453	1	1	1	59.9194	60	6	1	1.9821	0.967742	0.890756	0	0	0	0	4904	4640	119	48	16.7396	3.02855	76	1	51	11.486	73	62	3.46649	57	snp	GT:AD:AO:DP:GQ:QA:QR:RO	1/1/1/1	0,40	40	40	1	1605	0	0	0/0	78,0	0	78	99	0	3043	78	0/0	41,0	0	41	99	0	1597	41	1/1	0,35	35	35	75	1363	0	0	1/1	0,19	19	19	27	758	0	0	1/1	0,30	30	30	60	1178	0	0	0.0805999999999969	0	0	0	0	unambiguous	0	1/1	FALSE	FALSE	FALSE	0	0
chr12	38861161	NA	C	G	6397.86	NA	0.438596	6.74371	12	0.857143	14	192	1X	256	256	0	4.6389	4.23175	0	1	1	59.6927	60	6	1	1.40065	0.958333	0.859375	0	0	0	0	7587	2533	64	97	3.05554	4.23175	95	1	85	8.48422	107	30	3.55317	34	snp	GT:AD:AO:DP:GQ:QA:QR:RO	1/1/1/1	0,37	37	37	7	1451	0	0	0/1	40,30	30	70	99	1190	1571	40	0/1	24,20	20	44	99	773	962	24	1/1	0,37	37	37	72	1468	0	0	1/1	0,33	33	33	60	1310	0	0	1/1	0,35	35	35	66	1395	0	0	0.307299999999998	0	0	0	0	ambiguous	0	1/1	FALSE	FALSE	FALSE	0.45454545454545453	0.42857142857142855
chr12	38861410	NA	A	C	5159.19	NA	0	0	10	0.714286	14	149	1X	239	239	0.827778	4.19076	3.0103	0	1	1	60	60	6	1	9.71222	0.979866	0.844444	0	0	0	0	5806	3406	90	82	6.28937	3.39634	67	1	82	6.28937	67	40	5.42305	50	snp	GT:AD:AO:DP:GQ:QA:QR:RO	1/1/1/1	0,49	49	49	42	1920	0	0	0/0	53,0	0	53	99	0	1966	53	0/0	37,0	0	37	99	0	1440	37	1/1	0,33	33	33	80	1310	0	0	1/1	0,32	32	32	77	1222	0	0	1/1	0,35	35	35	86	1354	0	0	0	0	0	0	0	unambiguous	0	1/1	FALSE	FALSE	FALSE	0	0
chr12	38861456	NA	G	A	5026.81	NA	0	0	10	0.714286	14	146	1X	232	232	0.848837	3.24827	4.62628	0	1	1	60	60	6	1	10.001	0.979452	0.906977	0	0	0	0	5651	3370	86	67	5.15203	13.1102	79	1	78	4.49761	68	34	11.1912	52	snp	GT:AD:AO:DP:GQ:QA:QR:RO	1/1/1/1	0,48	48	48	43	1823	0	0	0/0	58,0	0	58	99	0	2290	58	0/0	28,0	0	28	99	0	1080	28	1/1	0,36	36	36	92	1438	0	0	1/1	0,30	30	30	74	1127	0	0	1/1	0,32	32	32	80	1263	0	0	0	0	0	0	0	unambiguous	0	1/1	FALSE	FALSE	FALSE	0	0
chr12	38861490	NA	A	G	4938.49	NA	0	0	10	0.714286	14	140	1X	220	220	0.875	4.00297	4.74748	0	1	1	60	60	6	1	10.1324	0.985714	0.9125	0	0	0	0	5546	3133	80	69	3.07234	3.11887	71	1	73	3.56868	67	37	3.98746	43	snp	GT:AD:AO:DP:GQ:QA:QR:RO	1/1/1/1	0,46	46	46	44	1820	0	0	0/0	50,0	0	50	99	0	1970	50	0/0	30,0	0	30	99	0	1163	30	1/1	0,38	38	38	99	1480	0	0	1/1	0,28	28	28	71	1106	0	0	1/1	0,28	28	28	71	1140	0	0	0	0	0	0	0	unambiguous	0	1/1	FALSE	FALSE	FALSE	0	0
chr12	38861533	NA	T	C	4434.23	NA	0	0	10	0.714286	14	129	1X	213	213	0.767857	3.02713	3.94093	0	1	1	60	60	6	1	8.08082	0.984496	0.940476	0	0	0	0	5000	3274	84	72	6.79775	4.66476	57	1	66	3.1618	63	37	5.59539	47	snp	GT:AD:AO:DP:GQ:QA:QR:RO	1/1/1/1	0,46	46	46	35	1782	0	0	0/0	50,0	0	50	99	0	1970	50	0/0	34,0	0	34	99	0	1304	34	1/1	0,33	33	33	77	1216	0	0	1/1	0,25	25	25	53	994	0	0	1/1	0,25	25	25	53	1008	0	0	0	0	0	0	0	unambiguous	0	1/1	FALSE	FALSE	FALSE	0	0
chr12	38861591	NA	A	G	4724.77	NA	0	0	10	0.714286	14	135	1X	208	208	0.924658	3.41242	3.04005	0	1	1	60	60	6	1	13.1813	0.985185	0.90411	0	0	0	0	5302	2901	73	68	3.02638	16.1284	67	1	65	3.41242	70	40	4.46786	33	snp	GT:AD:AO:DP:GQ:QA:QR:RO	1/1/1/1	0,53	53	53	57	2125	0	0	0/0	36,0	0	36	99	0	1450	36	0/0	37,0	0	37	99	0	1451	37	1/1	0,31	31	31	84	1227	0	0	1/1	0,25	25	25	66	949	0	0	1/1	0,26	26	26	69	1001	0	0	0	0	0	0	0	unambiguous	0	1/1	FALSE	FALSE	FALSE	0	0
chr12	38861699	NA	C	T	4717.82	NA	0	0	10	0.714286	14	136	1X	229	229	0.731183	13.8038	4.90158	0	1	1	59.8235	60	6	1	7.96078	0.955882	0.892473	0	0	0	0	5341	3636	93	63	4.60697	3.59403	73	1	60	7.09778	76	53	6.95631	40	snp	GT:AD:AO:DP:GQ:QA:QR:RO	1/1/1/1	0,50	50	50	35	1989	0	0	0/0	57,0	0	57	99	0	2244	57	0/0	36,0	0	36	99	0	1392	36	1/1	0,34	34	34	74	1327	0	0	1/1	0,23	23	23	41	879	0	0	1/1	0,29	29	29	59	1146	0	0	0.176499999999997	0	0	0	0	unambiguous	0	1/1	FALSE	FALSE	FALSE	0	0
chr12	38862410	NA	T	C	3030.19	NA	0	0	10	0.714286	14	89	1X	191	191	0.436275	4.20583	12.4917	1	1	1	58.6966	60	6	1	2.46542	0.988764	0.910891	0	0	0	0	3521	3795	101	52	8.49998	6.64375	37	1	38	7.13366	51	55	4.75178	46	snp	GT:AD:AO:DP:GQ:QA:QR:RO	1/1/1/1	0,28	28	28	0	1100	0	0	0/0	58,0	0	59	99	0	2151	58	0/0	43,0	0	43	99	0	1644	43	1/1	0,22	22	22	32	886	0	0	1/1	0,24	24	24	38	937	0	0	1/1	0,15	15	15	11	598	0	0	1.3034	0	0	0	0	unambiguous	0	1/1	FALSE	FALSE	FALSE	0	0
chr12	38862590	NA	A	C	4270.83	NA	0	0	10	0.714286	14	121	1X	209	209	0.6875	12.5038	3.89863	0	1	1	58.8099	60	6	1	4.61927	0.983471	0.886364	0	0	0	0	4850	3452	88	59	3.17181	7.84676	62	1	65	4.46393	56	46	3.40511	42	snp	GT:AD:AO:DP:GQ:QA:QR:RO	1/1/1/1	0,40	40	40	20	1619	0	0	0/0	55,0	0	55	99	0	2166	55	0/0	33,0	0	33	99	0	1286	33	1/1	0,21	21	21	33	831	0	0	1/1	0,26	26	26	48	1030	0	0	1/1	0,34	34	34	72	1370	0	0	1.1901	0	0	0	0	unambiguous	0	1/1	FALSE	FALSE	FALSE	0	0
chr12	38863700	NA	T	C	6110.59	NA	0.528846	3.76196	12	0.857143	14	181	1X	230	230	0	3.98206	3.05462	0	1	1	58.9834	60	6	1	9.11464	0.950276	0.877551	0	0	0	0	7214	1910	49	83	5.70964	4.11819	98	1	96	4.46195	85	33	15.8176	16	snp	GT:AD:AO:DP:GQ:QA:QR:RO	1/1/1/1	0,46	46	46	40	1825	0	0	0/1	32,34	34	66	99	1368	1269	32	0/1	17,21	21	38	99	839	641	17	1/1	0,34	34	34	84	1358	0	0	1/1	0,24	24	24	54	943	0	0	1/1	0,22	22	22	48	881	0	0	1.0166	0	0	0	0	ambiguous	0	1/1	FALSE	FALSE	FALSE	0.5526315789473685	0.5151515151515151
chr12	38863718	NA	C	A	4305.19	NA	0	0	10	0.714286	14	126	1X	238	238	0.906977	3.28604	4.94911	0	1	1	58.6429	59.8482	6	1	1.41136	0.968254	0.892857	0	0	0	0	4970	4380	112	60	3.63072	4.94911	66	1	69	5.49198	57	62	5.80219	50	snp	GT:AD:AO:DP:GQ:QA:QR:RO	1/1/1/1	0,46	46	46	7	1795	0	0	0/0	69,1	1	70	99	41	2727	69	0/0	43,0	0	43	99	0	1653	43	1/1	0,34	34	34	52	1345	0	0	1/1	0,22	22	22	16	881	0	0	1/1	0,23	23	23	19	908	0	0	1.2053	0	0	0	0	unambiguous	0	1/1	FALSE	FALSE	FALSE	0	0.014285714285714285
chr12	38863937	NA	A	G	2639.11	NA	0	0	10	0.714286	14	79	1X	182	182	0.383495	4.35716	7.75381	2	1	1	54.2278	60	6	1	1.15649	0.987342	0.883495	0	0	0	0	3100	3949	103	40	3.03779	4.71796	39	1	33	7.6556	46	48	4.04333	55	snp	GT:AD:AO:DP:GQ:QA:QR:RO	1/1/1/1	0,25	25	25	0	986	0	0	0/0	62,0	0	62	99	0	2371	62	0/0	41,0	0	41	99	0	1578	41	1/1	0,27	27	27	60	1049	0	0	1/1	0,12	12	12	1	484	0	0	1/1	0,15	15	15	24	581	0	0	5.7722	0	0	0	0	unambiguous	0	1/1	FALSE	FALSE	FALSE	0	0
chr12	38864005	NA	A	G	3261.49	NA	0	0	10	0.714286	14	96	1X	196	196	0.48	3.0103	8.56927	1	1	1	54.7292	60	6	1	2.70624	0.96875	0.92	0	0	0	0	3786	3933	100	40	8.80089	3.35774	56	1	44	4.45795	52	58	8.56927	42	snp	GT:AD:AO:DP:GQ:QA:QR:RO	1/1/1/1	0,33	33	33	0	1280	0	0	0/0	59,0	0	59	99	0	2352	59	0/0	41,0	0	41	99	0	1581	41	1/1	0,24	24	24	42	966	0	0	1/1	0,18	18	18	24	703	0	0	1/1	0,21	21	21	33	837	0	0	5.2708	0	0	0	0	unambiguous	0	1/1	FALSE	FALSE	FALSE	0	0
chr12	38864152	NA	A	G	4105.75	NA	0	0	10	0.714286	14	119	1X	222	222	0.857143	3.46649	4.71796	0	1	1	60	59.8447	6	1	1.81908	0.957983	0.970874	0	0	0	0	4717	3941	103	63	3.90444	4.04333	56	1	59	3.02855	60	57	5.56125	46	snp	GT:AD:AO:DP:GQ:QA:QR:RO	1/1/1/1	0,43	43	43	9	1714	0	0	0/0	61,1	1	62	99	37	2377	61	0/0	42,0	0	42	99	0	1564	42	1/1	0,26	26	26	34	1031	0	0	1/1	0,18	18	18	10	712	0	0	1/1	0,31	31	31	49	1223	0	0	0.155299999999997	0	0	0	0	unambiguous	0	1/1	FALSE	FALSE	FALSE	0	0.016129032258064516
chr12	38865101	NA	A	G	3861.64	NA	0	0	10	0.714286	14	114	1X	234	234	0.475	3.31507	3.66174	1	1	1	60	60	6	1	4.40957	0.982456	0.908333	0	0	0	0	4441	4652	120	53	4.22937	3.29983	61	1	62	4.9151	52	57	3.66174	63	snp	GT:AD:AO:DP:GQ:QA:QR:RO	1/1/1/1	0,36	36	36	0	1429	0	0	0/0	70,0	0	70	99	0	2743	70	0/0	50,0	0	50	99	0	1909	50	1/1	0,31	31	31	57	1190	0	0	1/1	0,25	25	25	39	984	0	0	1/1	0,22	22	22	30	838	0	0	0	0	0	0	0	unambiguous	0	1/1	FALSE	FALSE	FALSE	0	0
chr12	38865565	NA	A	T	4084.66	NA	0	0	10	0.714286	14	121	1X	228	228	0.565421	3.88966	10.3365	1	1	1	55.2479	60	6	1	0.195818	0.966942	0.934579	0	0	0	0	4706	4063	107	57	3.88966	3.19295	64	1	62	3.17181	59	50	4.00471	57	snp	GT:AD:AO:DP:GQ:QA:QR:RO	1/1/1/1	0,38	38	38	3	1511	0	0	0/0	68,0	0	68	99	0	2562	68	0/0	39,0	0	39	99	0	1501	39	1/1	0,29	29	29	67	1155	0	0	1/1	0,29	29	29	67	1054	0	0	1/1	0,25	25	25	55	986	0	0	4.7521	0	0	0	0	unambiguous	0	1/1	FALSE	FALSE	FALSE	0	0
chr12	38865661	NA	T	A	3782.29	NA	0	0	10	0.714286	14	111	1X	231	231	0.4625	3.18637	5.61607	1	1	1	57.5495	59.8667	6	1	4.57568	0.981982	0.908333	0	0	0	0	4375	4659	120	60	4.59489	3.29983	51	1	60	4.59489	51	60	3.0103	60	snp	GT:AD:AO:DP:GQ:QA:QR:RO	1/1/1/1	0,33	33	33	0	1301	0	0	0/0	74,0	0	74	99	0	2909	74	0/0	46,0	0	46	99	0	1750	46	1/1	0,26	26	26	40	1012	0	0	1/1	0,29	29	29	49	1127	0	0	1/1	0,23	23	23	31	935	0	0	2.3172	0	0	0	0	unambiguous	0	1/1	FALSE	FALSE	FALSE	0	0
chr12	38866142	NA	T	A	5311.12	NA	0	0	10	0.714286	14	151	1X	263	263	0.674107	3.36982	7.97367	0	1	1	59.9338	60	6	1	2.13696	0.97351	0.910714	0	0	0	0	6015	4480	112	61	15.1044	3.32051	90	1	76	3.02468	75	60	4.25114	52	snp	GT:AD:AO:DP:GQ:QA:QR:RO	1/1/1/1	0,39	39	39	10	1555	0	0	0/0	64,0	0	64	99	0	2571	64	0/0	48,0	0	48	99	0	1909	48	1/1	0,42	42	42	87	1670	0	0	1/1	0,33	33	33	60	1299	0	0	1/1	0,37	37	37	72	1491	0	0	0.066200000000002	0	0	0	0	unambiguous	0	1/1	FALSE	FALSE	FALSE	0	0
chr12	38866160	NA	T	A	5300.28	NA	0	0	10	0.714286	14	150	1X	265	265	0.652174	5.84769	3.18024	0	1	1	59.9133	60	6	1	1.36217	0.96	0.895652	0	0	0	0	6001	4498	115	69	5.09491	7.25883	81	1	75	3.0103	75	64	6.20142	51	snp	GT:AD:AO:DP:GQ:QA:QR:RO	1/1/1/1	0,39	39	39	7	1581	0	0	0/0	67,0	0	67	99	0	2655	67	0/0	48,0	0	48	99	0	1843	48	1/1	0,44	44	44	91	1734	0	0	1/1	0,30	30	30	48	1198	0	0	1/1	0,37	37	37	70	1488	0	0	0.0867000000000004	0	0	0	0	unambiguous	0	1/1	FALSE	FALSE	FALSE	0	0
chr12	38866574	NA	G	T	4469.72	NA	0	0	10	0.714286	14	130	1X	252	252	0.532787	12.6316	15.0424	1	1	1	57.8154	60	6	1	2.88241	0.984615	0.92623	0	0	0	0	5125	4820	122	64	3.07711	3.65106	66	1	65	3.0103	65	68	6.49889	54	snp	GT:AD:AO:DP:GQ:QA:QR:RO	1/1/1/1	0,37	37	37	0	1469	0	0	0/0	70,0	0	70	99	0	2812	70	0/0	52,0	0	52	99	0	2008	52	1/1	0,29	29	29	57	1132	0	0	1/1	0,34	34	34	72	1356	0	0	1/1	0,30	30	30	60	1168	0	0	2.1846	0	0	0	0	unambiguous	0	1/1	FALSE	FALSE	FALSE	0	0
chr12	38866683	NA	T	C	4563.59	NA	0	0	10	0.714286	14	131	1X	253	253	0.536885	3.82253	16.9647	1	1	1	58.4656	60	6	1	3.64009	0.992366	0.909836	0	0	0	0	5217	4820	122	68	3.4247	6.49889	63	1	72	5.81167	59	67	5.57335	55	snp	GT:AD:AO:DP:GQ:QA:QR:RO	1/1/1/1	0,34	34	34	0	1370	0	0	0/0	72,0	0	72	99	0	2869	72	0/0	50,0	0	50	99	0	1951	50	1/1	0,39	39	39	88	1557	0	0	1/1	0,27	27	27	52	1063	0	0	1/1	0,31	31	31	64	1227	0	0	1.5344	0	0	0	0	unambiguous	0	1/1	FALSE	FALSE	FALSE	0	0
chr12	38866718	NA	T	C	4209.32	NA	0	0	10	0.714286	14	126	1X	256	256	0.484615	5.49198	9.69175	1	1	1	58.3095	60	6	1	4.11374	0.992063	0.930769	0	0	0	0	4842	5052	130	70	6.38815	3.07711	56	1	57	5.49198	69	57	7.28643	73	snp	GT:AD:AO:DP:GQ:QA:QR:RO	1/1/1/1	0,32	32	32	0	1237	0	0	0/0	73,0	0	73	99	0	2858	73	0/0	57,0	0	57	99	0	2194	57	1/1	0,40	40	40	82	1532	0	0	1/1	0,24	24	24	34	902	0	0	1/1	0,30	30	30	52	1171	0	0	1.6905	0	0	0	0	unambiguous	0	1/1	FALSE	FALSE	FALSE	0	0
chr12	38866958	NA	A	G	3475.22	NA	0	0	10	0.714286	14	101	1X	208	208	0.471963	5.61177	6.44001	1	1	1	60	60	6	1	2.52431	0.980198	0.953271	0	0	0	0	3990	4131	107	51	3.0318	7.57648	50	1	46	4.75178	55	50	4.00471	57	snp	GT:AD:AO:DP:GQ:QA:QR:RO	1/1/1/1	0,25	25	25	0	979	0	0	0/0	55,0	0	55	99	0	2126	55	0/0	52,0	0	52	99	0	2005	52	1/1	0,30	30	30	58	1190	0	0	1/1	0,25	25	25	43	999	0	0	1/1	0,21	21	21	31	822	0	0	0	0	0	0	0	unambiguous	0	1/1	FALSE	FALSE	FALSE	0	0
chr12	38867937	NA	A	G	4570.21	NA	0	0	10	0.714286	14	132	1X	215	215	0.795181	12.4858	8.89682	0	1	1	59.8636	60	6	1	7.757	0.962121	0.879518	0	0	0	0	5168	3229	83	80	15.9075	3.03646	52	1	66	3.0103	66	51	12.4549	32	snp	GT:AD:AO:DP:GQ:QA:QR:RO	1/1/1/1	0,43	43	43	34	1697	0	0	0/0	43,0	0	43	99	0	1692	43	0/0	40,0	0	40	99	0	1537	40	1/1	0,39	39	39	97	1507	0	0	1/1	0,26	26	26	58	1021	0	0	1/1	0,24	24	24	52	943	0	0	0.136400000000002	0	0	0	0	unambiguous	0	1/1	FALSE	FALSE	FALSE	0	0
chr12	38868397	NA	C	T	1524.7	NA	0.544554	4.75178	2	0.142857	14	55	1X	220	220	1.69748	3.99733	3.02346	0	1	1	60	59.7939	6	1	0.97444	0.909091	0.969697	0	0	0	0	2117	6368	165	32	6.20829	5.23441	23	1	26	3.36563	29	88	4.60271	77	snp	GT:AD:AO:DP:GQ:QA:QR:RO	0/0/0/0	31,0	0	31	6	0	1254	31	0/1	28,32	32	60	99	1248	1085	28	0/1	18,23	23	41	99	869	645	18	0/0	36,0	0	36	75	0	1405	36	0/0	26,0	0	26	45	0	1016	26	0/0	26,0	0	26	45	0	963	26	0.206099999999999	0	0	0	0	ambiguous	0	0/0	FALSE	FALSE	FALSE	0.5609756097560976	0.5333333333333333
chr12	38868515	NA	T	C	4739.43	NA	0	0	10	0.714286	14	138	1X	237	237	0.69697	3.26206	6.71716	0	1	1	59.8623	60	6	1	4.81887	0.956522	0.949495	0	0	0	0	5354	3859	99	68	3.07324	3.03223	70	1	67	3.26206	71	50	3.03223	49	snp	GT:AD:AO:DP:GQ:QA:QR:RO	1/1/1/1	0,43	43	43	21	1676	0	0	0/0	58,0	0	58	99	0	2294	58	0/0	41,0	0	41	99	0	1565	41	1/1	0,32	32	32	64	1214	0	0	1/1	0,31	31	31	61	1206	0	0	1/1	0,32	32	32	64	1258	0	0	0.137700000000002	0	0	0	0	unambiguous	0	1/1	FALSE	FALSE	FALSE	0	0
chr12	38869209	NA	T	A	4323.54	NA	0	0	10	0.714286	14	124	1X	230	230	0.584906	5.53201	5.05886	1	1	1	59.7258	60	6	1	2.53341	1	0.886792	0	0	0	0	4920	4129	106	53	8.68415	3.09224	71	1	61	3.08035	63	48	5.05886	58	snp	GT:AD:AO:DP:GQ:QA:QR:RO	1/1/1/1	0,28	28	28	0	1127	0	0	0/0	71,0	0	71	99	0	2765	71	0/0	35,0	0	35	99	0	1364	35	1/1	0,45	45	45	99	1763	0	0	1/1	0,27	27	27	61	1087	0	0	1/1	0,24	24	24	52	943	0	0	0.2742	0	0	0	0	unambiguous	0	1/1	FALSE	FALSE	FALSE	0	0
chr12	38869410	NA	A	G	4546.35	NA	0	0	10	0.714286	14	130	1X	229	229	0.656566	4.07933	3.20771	0	1	1	60	60	6	1	1.09916	0.976923	0.909091	0	0	0	0	5149	3853	99	71	5.41562	9.34924	59	1	64	3.07711	66	47	3.55865	52	snp	GT:AD:AO:DP:GQ:QA:QR:RO	1/1/1/1	0,33	33	33	6	1300	0	0	0/0	64,0	0	64	99	0	2492	64	0/0	35,0	0	35	99	0	1361	35	1/1	0,24	24	24	37	953	0	0	1/1	0,31	31	31	58	1226	0	0	1/1	0,42	42	42	91	1670	0	0	0	0	0	0	0	unambiguous	0	1/1	FALSE	FALSE	FALSE	0	0
chr12	38869642	NA	A	G	4855.63	NA	0	0	10	0.714286	14	141	1X	249	249	0.652778	4.87376	3.09072	0	1	1	60	60	6	1	6.00557	0.971631	0.962963	0	0	0	0	5508	4281	108	66	4.25774	6.95112	75	1	81	9.80193	60	60	5.9056	48	snp	GT:AD:AO:DP:GQ:QA:QR:RO	1/1/1/1	0,54	54	54	27	2130	0	0	0/0	68,0	0	68	99	0	2706	68	0/0	40,0	0	40	99	0	1575	40	1/1	0,22	22	22	26	848	0	0	1/1	0,26	26	26	38	1009	0	0	1/1	0,39	39	39	77	1521	0	0	0	0	0	0	0	unambiguous	0	1/1	FALSE	FALSE	FALSE	0	0
chr12	38869949	NA	C	T	4875.45	NA	0	0	10	0.714286	14	140	1X	253	253	0.619469	3.0103	7.33403	0	1	1	60	60	6	1	4.7824	0.985714	0.867257	0	0	0	0	5538	4498	113	75	4.56135	3.49071	65	1	79	8.03571	61	67	11.4848	46	snp	GT:AD:AO:DP:GQ:QA:QR:RO	1/1/1/1	0,53	53	53	21	2085	0	0	0/0	65,0	0	65	99	0	2587	65	0/0	48,0	0	48	99	0	1911	48	1/1	0,34	34	34	57	1339	0	0	1/1	0,23	23	23	24	918	0	0	1/1	0,30	30	30	45	1196	0	0	0	0	0	0	0	unambiguous	0	1/1	FALSE	FALSE	FALSE	0	0
chr12	38870490	NA	C	A	3645.89	NA	0	0	10	0.714286	14	106	1X	188	188	0.646341	3.74778	5.65844	0	1	1	58.6321	60	6	1	0.925542	0.95283	0.878049	0	0	0	0	4155	3150	82	63	11.2045	3.96363	43	1	47	5.96022	59	42	3.11623	40	snp	GT:AD:AO:DP:GQ:QA:QR:RO	1/1/1/1	0,28	28	28	5	1085	0	0	0/0	40,0	0	40	99	0	1561	40	0/0	42,0	0	42	99	0	1589	42	1/1	0,32	32	32	67	1261	0	0	1/1	0,19	19	19	28	715	0	0	1/1	0,27	27	27	52	1094	0	0	1.3679	0	0	0	0	unambiguous	0	1/1	FALSE	FALSE	FALSE	0	0
chr12	38870573	NA	T	C	3568.93	NA	0	0	10	0.714286	14	103	1X	194	194	0.565934	14.1628	3.03416	1	1	1	59.3204	59.989	6	1	2.26188	0.990291	0.923077	0	0	0	0	4103	3617	91	39	16.1867	3.60686	64	1	60	9.10307	43	42	4.17955	49	snp	GT:AD:AO:DP:GQ:QA:QR:RO	1/1/1/1	0,25	25	25	0	1007	0	0	0/0	49,0	0	49	99	0	1984	49	0/0	42,0	0	42	99	0	1633	42	1/1	0,33	33	33	80	1319	0	0	1/1	0,22	22	22	47	870	0	0	1/1	0,23	23	23	50	907	0	0	0.668599999999998	0	0	0	0	unambiguous	0	1/1	FALSE	FALSE	FALSE	0	0
chr12	38870720	NA	G	C	3884.08	NA	0	0	10	0.714286	14	112	1X	211	211	0.565657	18.2106	6.71716	1	1	1	60	60	6	1	1.37269	0.973214	0.878788	0	0	0	0	4445	3886	99	50	5.80219	7.94546	62	1	52	4.25114	60	54	4.78696	45	snp	GT:AD:AO:DP:GQ:QA:QR:RO	1/1/1/1	0,31	31	31	1	1236	0	0	0/0	51,0	0	51	99	0	2004	51	0/0	48,0	0	48	99	0	1882	48	1/1	0,28	28	28	64	1118	0	0	1/1	0,31	31	31	73	1235	0	0	1/1	0,22	22	22	46	856	0	0	0	0	0	0	0	unambiguous	0	1/1	FALSE	FALSE	FALSE	0	0
chr12	38870756	NA	A	T	3615.6	NA	0	0	10	0.714286	14	105	1X	215	215	0.477273	3.52732	3.08926	1	1	1	60	60	6	1	3.98943	0.961905	0.9	0	0	0	0	4158	4375	110	46	6.50534	3.72096	59	1	50	3.52732	55	66	12.5648	44	snp	GT:AD:AO:DP:GQ:QA:QR:RO	1/1/1/1	0,33	33	33	0	1309	0	0	0/0	59,0	0	59	99	0	2355	59	0/0	51,0	0	51	99	0	2020	51	1/1	0,25	25	25	42	975	0	0	1/1	0,29	29	29	54	1168	0	0	1/1	0,18	18	18	21	706	0	0	0	0	0	0	0	unambiguous	0	1/1	FALSE	FALSE	FALSE	0	0
chr12	38870790	NA	C	A	4149.1	NA	0	0	10	0.714286	14	117	1X	221	221	0.5625	4.51363	3.76196	1	1	1	60	60	6	1	1.09856	0.965812	0.913462	0	0	0	0	4731	4090	104	60	3.17734	11.3621	57	1	51	7.18621	66	59	7.10269	45	snp	GT:AD:AO:DP:GQ:QA:QR:RO	1/1/1/1	0,34	34	34	1	1373	0	0	0/0	52,0	0	52	99	0	2041	52	0/0	52,0	0	52	99	0	2049	52	1/1	0,26	26	26	57	1058	0	0	1/1	0,33	33	33	78	1336	0	0	1/1	0,24	24	24	51	964	0	0	0	0	0	0	0	unambiguous	0	1/1	FALSE	FALSE	FALSE	0	0
chr12	38871110	NA	T	C	4377.51	NA	0	0	10	0.714286	14	128	1X	206	206	0.820513	6.33537	5.79424	0	1	1	60	60	6	1	4.99909	1	0.923077	0	0	0	0	4930	3005	78	67	3.62103	3.12166	61	1	60	4.09604	68	44	5.79424	34	snp	GT:AD:AO:DP:GQ:QA:QR:RO	1/1/1/1	0,31	31	31	22	1233	0	0	0/0	50,0	0	50	99	0	1942	50	0/0	28,0	0	28	99	0	1063	28	1/1	0,39	39	39	99	1521	0	0	1/1	0,28	28	28	67	1008	0	0	1/1	0,30	30	30	73	1168	0	0	0	0	0	0	0	unambiguous	0	1/1	FALSE	FALSE	FALSE	0	0
chr12	38871240	NA	A	T	4292.19	NA	0	0	10	0.714286	14	122	1X	214	214	0.675824	6.49889	4.94315	0	1	1.25	59.918	60	6	1	2.04143	0.991803	0.912088	0	0	0	0	4864	3536	91	59	3.29508	7.04303	63	1	63	3.29508	59	44	3.22506	47	snp	GT:AD:AO:DP:GQ:QA:QR:RO	1/1/1/1	0,33	33	33	9	1295	0	0	0/0	62,0	0	62	99	0	2435	62	0/0	29,0	0	29	99	0	1101	29	1/1	0,38	38	39	83	1523	0	0	1/1	0,22	22	22	34	877	0	0	1/1	0,29	29	29	55	1169	0	0	0.0820000000000007	0	0	0	0	unambiguous	0	1/1	FALSE	FALSE	FALSE	0	0
chr12	38871649	NA	T	A	3441.1	NA	0	0	10	0.714286	14	99	1X	181	181	0.603659	3.03223	11.5903	1	1	1	60	60	6	1	2.97648	0.989899	0.939024	0	0	0	0	3901	3191	82	49	3.03223	9.78953	50	1	49	3.03223	50	41	3.0103	41	snp	GT:AD:AO:DP:GQ:QA:QR:RO	1/1/1/1	0,17	17	17	0	670	0	0	0/0	53,0	0	53	99	0	2044	53	0/0	29,0	0	29	99	0	1147	29	1/1	0,31	31	31	79	1208	0	0	1/1	0,15	15	15	31	592	0	0	1/1	0,36	36	36	94	1431	0	0	0	0	0	0	0	unambiguous	0	1/1	FALSE	FALSE	FALSE	0	0
chr12	38871730	NA	T	G	3810.85	NA	0	0	10	0.714286	14	109	1X	187	187	0.698718	3.50834	4.01252	1	1	1	59.9817	60	6	1	0.454941	1	0.910256	0	0	0	0	4307	2923	78	49	5.42083	7.01917	60	1	56	3.1896	53	43	4.79202	35	snp	GT:AD:AO:DP:GQ:QA:QR:RO	1/1/1/1	0,19	19	19	2	739	0	0	0/0	47,0	0	47	99	0	1801	47	0/0	31,0	0	31	99	0	1122	31	1/1	0,36	36	36	99	1437	0	0	1/1	0,17	17	17	47	674	0	0	1/1	0,37	37	37	99	1457	0	0	0.0183000000000035	0	0	0	0	unambiguous	0	1/1	FALSE	FALSE	FALSE	0	0
chr12	38872314	NA	C	A	4654.96	NA	0	0	10	0.714286	14	133	1X	231	231	0.678571	4.98585	3.0103	0	1	1	59.3609	59.9694	6	1	2.21375	0.977444	0.908163	0	0	0	0	5284	3873	98	61	4.98585	3.80798	72	1	81	16.7412	52	49	3.0103	49	snp	GT:AD:AO:DP:GQ:QA:QR:RO	1/1/1/1	0,35	35	35	10	1382	0	0	0/0	53,0	0	53	99	0	2111	53	0/0	45,0	0	45	99	0	1762	45	1/1	0,31	31	31	60	1241	0	0	1/1	0,33	33	33	66	1306	0	0	1/1	0,34	34	34	69	1355	0	0	0.608499999999999	0	0	0	0	unambiguous	0	1/1	FALSE	FALSE	FALSE	0	0
chr12	38873230	NA	T	G	3653.42	NA	0	0	10	0.714286	14	106	1X	211	211	0.504762	8.25461	5.51266	1	1	1	58.4528	59.4857	6	1	1.9053	0.943396	0.933333	0	0	0	0	4203	4154	105	52	3.09224	3.19643	54	1	57	4.3213800000000004	49	41	13.9504	64	snp	GT:AD:AO:DP:GQ:QA:QR:RO	1/1/1/1	0,36	36	36	1	1443	0	0	0/0	60,0	0	60	99	0	2368	60	0/0	45,0	0	45	99	0	1786	45	1/1	0,24	24	24	44	962	0	0	1/1	0,23	23	23	41	882	0	0	1/1	0,23	23	23	41	916	0	0	1.0329	0	0	0	0	unambiguous	0	1/1	FALSE	FALSE	FALSE	0	0
chr12	38873984	NA	A	C	4187.15	NA	0	0	10	0.714286	14	121	1X	231	231	0.559633	3.88966	6.37708	1	1	1.25	60	60	6	1	2.94356	0.975207	0.899083	0	0	0	0	4776	4175	109	56	4.46393	17.5333	65	1	53	7.04816	68	54	3.03022	55	snp	GT:AD:AO:DP:GQ:QA:QR:RO	1/1/1/1	0,30	30	31	0	1170	0	0	0/0	59,0	0	59	99	0	2279	59	0/0	50,0	0	50	99	0	1896	50	1/1	0,35	35	35	81	1381	0	0	1/1	0,20	20	20	36	798	0	0	1/1	0,36	36	36	84	1427	0	0	0	0	0	0	0	unambiguous	0	1/1	FALSE	FALSE	FALSE	0	0
chr12	38874158	NA	T	C	4457.44	NA	0	0	10	0.714286	14	129	1X	234	234	0.863636	3.43113	3.34437	0	1	1.2	58.814	60	6	1	1.7865	0.937984	0.913462	0	0	0	0	5116	4052	104	68	3.83512	3.09382	61	1	68	3.83512	61	59	7.10269	45	snp	GT:AD:AO:DP:GQ:QA:QR:RO	1/1/1/1	0,40	40	40	8	1600	0	0	0/0	60,1	1	61	99	37	2348	60	0/0	44,0	0	44	99	0	1704	44	1/1	0,33	33	33	58	1319	0	0	1/1	0,24	24	24	31	932	0	0	1/1	0,31	31	32	52	1228	0	0	1.186	0	0	0	0	unambiguous	0	1/1	FALSE	FALSE	FALSE	0	0.01639344262295082
chr12	38874512	NA	C	T	3678.93	NA	0	0	10	0.714286	14	107	1X	196	196	0.601124	4.65412	7.13366	0	1	1	60	60	6	1	1.48267	0.962617	0.898876	0	0	0	0	4189	3533	89	58	4.65412	3.62026	49	1	52	3.19295	55	47	3.62026	42	snp	GT:AD:AO:DP:GQ:QA:QR:RO	1/1/1/1	0,35	35	35	7	1406	0	0	0/0	52,0	0	52	99	0	2078	52	0/0	37,0	0	37	99	0	1455	37	1/1	0,34	34	34	66	1324	0	0	1/1	0,19	19	19	21	734	0	0	1/1	0,19	19	19	21	725	0	0	0	0	0	0	0	unambiguous	0	1/1	FALSE	FALSE	FALSE	0	0
chr12	38874546	NA	G	A	1357.98	NA	0.477064	3.50834	2	0.142857	14	52	1X	233	233	1.75806	4.51363	4.46195	0	1	1	60	60	6	1	6.74752	0.903846	0.933702	0	0	0	0	1949	7096	181	19	11.1951	14.5395	33	1	26	3.0103	26	95	3.98206	86	snp	GT:AD:AO:DP:GQ:QA:QR:RO	0/0/0/0	42,0	0	42	29	0	1675	42	0/1	33,33	33	66	99	1219	1312	33	0/1	24,19	19	43	99	730	904	24	0/0	37,0	0	37	88	0	1450	37	0/0	22,0	0	22	43	0	868	22	0/0	23,0	0	23	46	0	887	23	0	0	0	0	0	ambiguous	0	0/0	FALSE	FALSE	FALSE	0.4418604651162791	0.5
chr12	38874579	NA	T	G	5940.85	NA	0.504587	3.03022	12	0.857143	14	180	1X	234	234	0	4.21667	8.80089	0	1	1	60	60	6	1	3.8358	0.961111	0.925926	0	0	0	0	7042	2143	54	81	6.91895	3.6537	99	1	98	6.09862	82	36	16.0391	18	snp	GT:AD:AO:DP:GQ:QA:QR:RO	1/1/1/1	0,35	35	35	17	1368	0	0	0/1	28,37	37	65	99	1437	1131	28	0/1	26,18	18	44	99	686	1012	26	1/1	0,45	45	45	99	1813	0	0	1/1	0,27	27	27	54	1045	0	0	1/1	0,18	18	18	27	693	0	0	0	0	0	0	0	ambiguous	0	1/1	FALSE	FALSE	FALSE	0.4090909090909091	0.5692307692307692
chr12	38874610	NA	C	T	3984.88	NA	0	0	10	0.714286	14	117	1X	227	227	0.531818	6.14687	6.87947	1	1	1	60	60	6	1	3.01278	0.974359	0.927273	0	0	0	0	4555	4354	110	63	4.51363	12.5648	54	1	55	3.91972	62	62	6.87947	48	snp	GT:AD:AO:DP:GQ:QA:QR:RO	1/1/1/1	0,32	32	32	0	1205	0	0	0/0	72,0	0	72	99	0	2856	72	0/0	38,0	0	38	99	0	1498	38	1/1	0,43	43	43	99	1724	0	0	1/1	0,24	24	24	45	952	0	0	1/1	0,18	18	18	27	674	0	0	0	0	0	0	0	unambiguous	0	1/1	FALSE	FALSE	FALSE	0	0
chr12	38875108	NA	A	G	5091.79	NA	0	0	10	0.714286	14	146	1X	224	224	0.935897	3.06979	4.01252	0	1	1	60	60	6	1	12.9369	0.979452	0.910256	0	0	0	0	5715	3041	78	68	4.49761	8.46682	78	1	80	5.92543	66	32	8.46682	46	snp	GT:AD:AO:DP:GQ:QA:QR:RO	1/1/1/1	0,52	52	52	56	2077	0	0	0/0	48,0	0	48	99	0	1879	48	0/0	30,0	0	30	99	0	1162	30	1/1	0,32	32	32	88	1202	0	0	1/1	0,30	30	30	82	1177	0	0	1/1	0,32	32	32	88	1259	0	0	0	0	0	0	0	unambiguous	0	1/1	FALSE	FALSE	FALSE	0	0
chr12	38875125	NA	C	T	4817.06	NA	0	0	10	0.714286	14	141	1X	223	223	0.859756	4.25774	5.65844	0	1	1	60	60	6	1	10.9422	0.971631	0.902439	0	0	0	0	5427	3222	82	72	3.1489	3.11623	69	1	85	15.9621	56	38	3.96363	44	snp	GT:AD:AO:DP:GQ:QA:QR:RO	1/1/1/1	0,50	50	50	48	1959	0	0	0/0	47,0	0	47	99	0	1844	47	0/0	35,0	0	35	99	0	1378	35	1/1	0,29	29	29	72	1081	0	0	1/1	0,29	29	29	72	1105	0	0	1/1	0,33	33	33	84	1282	0	0	0	0	0	0	0	unambiguous	0	1/1	FALSE	FALSE	FALSE	0	0
chr12	38875845	NA	T	G	5113.57	NA	0.495413	3.03022	12	0.857143	14	157	1X	212	212	0	3.35608	4.94488	0	1	1	59.5478	60	6	1	0.27835	0.936306	0.927273	0	0	0	0	6144	2135	55	74	4.13061	3.04978	83	1	67	10.3269	90	30	3.99733	25	snp	GT:AD:AO:DP:GQ:QA:QR:RO	1/1/1/1	0,31	31	31	4	1236	0	0	0/1	32,25	25	57	99	991	1245	32	0/1	23,29	29	52	99	1135	890	23	1/1	0,25	25	25	40	981	0	0	1/1	0,24	24	24	37	958	0	0	1/1	0,23	23	23	34	843	0	0	0.452199999999998	0	0	0	0	ambiguous	0	1/1	FALSE	FALSE	FALSE	0.5576923076923077	0.43859649122807015
chr12	38876292	NA	T	C	4549.56	NA	0	0	10	0.714286	14	130	1X	213	213	0.783133	7.28643	4.29225	0	1	1	60	60	6	1	7.54628	0.953846	0.891566	0	0	0	0	5140	3175	83	76	11.0949	3.24576	54	1	57	7.28643	73	40	3.24576	43	snp	GT:AD:AO:DP:GQ:QA:QR:RO	1/1/1/1	0,43	43	43	33	1737	0	0	0/0	53,0	0	53	99	0	2036	53	0/0	30,0	0	30	99	0	1139	30	1/1	0,35	35	35	84	1341	0	0	1/1	0,23	23	23	48	903	0	0	1/1	0,29	29	29	66	1159	0	0	0	0	0	0	0	unambiguous	0	1/1	FALSE	FALSE	FALSE	0	0
chr12	38876358	NA	A	G	3382.79	NA	0	0	10	0.714286	14	99	1X	187	187	0.5625	7.94546	5.47788	0	1	1	60	60	6	1	0.287567	0.969697	0.886364	0	0	0	0	3877	3440	88	58	9.34924	6.56362	41	1	55	5.66432	44	49	5.47788	39	snp	GT:AD:AO:DP:GQ:QA:QR:RO	1/1/1/1	0,33	33	33	4	1287	0	0	0/0	56,0	0	56	99	0	2176	56	0/0	32,0	0	32	99	0	1264	32	1/1	0,27	27	27	44	1077	0	0	1/1	0,16	16	16	11	617	0	0	1/1	0,23	23	23	32	896	0	0	0	0	0	0	0	unambiguous	0	1/1	FALSE	FALSE	FALSE	0	0
chr12	38876440	NA	T	C	3404.92	NA	0	0	10	0.714286	14	100	1X	205	205	0.47619	4.40004	3.19643	1	1	1	60	60	6	1	3.97588	0.96	0.895238	0	0	0	0	3925	4043	105	41	10.0459	4.02365	59	1	55	5.18177	45	54	3.19643	51	snp	GT:AD:AO:DP:GQ:QA:QR:RO	1/1/1/1	0,31	31	31	0	1213	0	0	0/0	66,0	0	66	99	0	2566	66	0/0	39,0	0	39	99	0	1477	39	1/1	0,29	29	29	55	1156	0	0	1/1	0,18	18	18	22	688	0	0	1/1	0,22	22	22	34	868	0	0	0	0	0	0	0	unambiguous	0	1/1	FALSE	FALSE	FALSE	0	0
chr12	38876721	NA	T	A	3290.14	NA	0	0	10	0.714286	14	97	1X	218	218	0.400826	5.71904	7.04816	2	1	1	59.9794	59.8678	6	1	0.279399	0.948454	0.909091	0	0	0	0	3839	4583	121	47	3.21178	5.18177	50	1	61	17.0017	36	55	5.18177	66	snp	GT:AD:AO:DP:GQ:QA:QR:RO	1/1/1/1	0,36	36	36	2	1418	0	0	0/0	65,0	0	65	99	0	2504	65	0/0	56,0	0	56	99	0	2079	56	1/1	0,14	14	14	1	543	0	0	1/1	0,18	18	18	33	734	0	0	1/1	0,29	29	29	66	1144	0	0	0.111599999999996	0	0	0	0	unambiguous	0	1/1	FALSE	FALSE	FALSE	0	0
chr12	38876730	NA	G	C	3170.7	NA	0	0	10	0.714286	14	93	1X	213	213	0.3875	5.83555	6.55704	2	1	1	59.9785	59.8667	6	1	0.527557	0.956989	0.925	0	0	0	0	3707	4755	120	39	8.26386	5.61607	54	1	55	9.75821	38	57	3.66174	63	snp	GT:AD:AO:DP:GQ:QA:QR:RO	1/1/1/1	0,33	33	33	1	1336	0	0	0/0	67,0	0	67	99	0	2660	67	0/0	53,0	0	53	99	0	2095	53	1/1	0,15	15	15	2	597	0	0	1/1	0,19	19	19	33	761	0	0	1/1	0,26	26	26	54	1013	0	0	0.111799999999995	0	0	0	0	unambiguous	0	1/1	FALSE	FALSE	FALSE	0	0
chr12	38876752	NA	T	C	2797.9	NA	0	0	10	0.714286	14	86	1X	197	197	0.387387	6.64625	13.359	2	1	1	59.9767	59.8559	6	1	1.09744	0.965116	0.936937	0	0	0	0	3266	4155	111	45	3.41429	6.31642	41	1	48	5.53527	38	49	6.31642	62	snp	GT:AD:AO:DP:GQ:QA:QR:RO	1/1/1/1	0,27	27	27	0	1044	0	0	0/0	61,0	0	61	99	0	2345	61	0/0	50,0	0	50	99	0	1810	50	1/1	0,13	13	13	1	471	0	0	1/1	0,21	21	21	40	791	0	0	1/1	0,25	25	25	52	960	0	0	0.120800000000003	0	0	0	0	unambiguous	0	1/1	FALSE	FALSE	FALSE	0	0
chr12	38876900	NA	A	C	2863.88	NA	0	0	10	0.714286	14	84	1X	169	169	0.494118	5.59539	3.64897	1	1	1	59.9762	60	6	1	2.10028	0.988095	0.929412	0	0	0	0	3289	3271	85	47	5.59539	4.26209	37	1	36	6.73282	48	34	10.3933	51	snp	GT:AD:AO:DP:GQ:QA:QR:RO	1/1/1/1	0,19	19	19	0	767	0	0	0/0	51,0	0	51	99	0	1962	51	0/0	34,0	0	34	99	0	1309	34	1/1	0,18	18	18	30	702	0	0	1/1	0,16	16	16	24	629	0	0	1/1	0,31	31	31	70	1191	0	0	0.0238000000000014	0	0	0	0	unambiguous	0	1/1	FALSE	FALSE	FALSE	0	0
chr12	38877191	NA	A	G	2967.77	NA	0	0	10	0.714286	14	87	1X	187	187	0.435	3.03526	4.08507	1	1	1	60	60	6	1	0.515056	0.954023	0.929293	0	0	0	0	3421	3833	99	47	4.23331	3.03223	40	1	43	3.03526	44	47	3.55865	52	snp	GT:AD:AO:DP:GQ:QA:QR:RO	1/1/1/1	0,24	24	24	0	926	0	0	0/0	58,0	0	58	99	0	2212	58	0/0	41,0	0	42	99	0	1621	41	1/1	0,12	12	12	6	474	0	0	1/1	0,12	12	12	6	488	0	0	1/1	0,39	39	39	87	1533	0	0	0	0	0	0	0	unambiguous	0	1/1	FALSE	FALSE	FALSE	0	0
chr12	38877423	NA	A	G	3202.19	NA	0	0	10	0.714286	14	93	1X	200	200	0.434579	4.15441	3.51765	2	1	1	60	60	6	1	0.211804	0.989247	0.906542	0	0	0	0	3686	4203	107	48	3.22044	11.96	45	1	45	3.22044	48	55	3.19295	52	snp	GT:AD:AO:DP:GQ:QA:QR:RO	1/1/1/1	0,29	29	29	2	1167	0	0	0/0	73,0	0	73	99	0	2861	73	0/0	34,0	0	34	99	0	1342	34	1/1	0,20	20	20	45	816	0	0	1/1	0,9	9	9	0	332	0	0	1/1	0,35	35	35	90	1371	0	0	0	0	0	0	0	unambiguous	0	1/1	FALSE	FALSE	FALSE	0	0
chr12	38877444	NA	C	A	1263.53	NA	0.464646	4.08507	2	0.142857	14	46	1X	191	191	2.15217	3.19912	3.14508	0	1	1	60	60	6	1	2.30803	0.847826	0.965517	0	0	0	0	1805	5714	145	22	3.19912	3.14508	24	1	20	4.70971	26	63	8.41652	82	snp	GT:AD:AO:DP:GQ:QA:QR:RO	0/0/0/0	29,0	0	29	11	0	1160	29	0/1	34,26	26	60	99	1022	1337	34	0/1	19,20	20	39	99	783	748	19	0/0	19,0	0	19	32	0	763	19	0/0	13,0	0	13	14	0	475	13	0/0	31,0	0	31	68	0	1231	31	0	0	0	0	0	ambiguous	0	0/0	FALSE	FALSE	FALSE	0.5128205128205128	0.43333333333333335
chr12	38877455	NA	C	G	2814.84	NA	0	0	10	0.714286	14	84	1X	183	183	0.424242	3.0103	4.08507	1	1	1	60	60	6	1	0.161707	0.988095	0.909091	0	0	0	0	3268	3860	99	35	8.07707	4.08507	49	1	33	11.386	51	45	4.78696	54	snp	GT:AD:AO:DP:GQ:QA:QR:RO	1/1/1/1	0,23	23	23	0	884	0	0	0/0	62,0	0	62	99	0	2432	62	0/0	37,0	0	37	99	0	1428	37	1/1	0,19	19	19	25	753	0	0	1/1	0,12	12	12	4	452	0	0	1/1	0,30	30	30	58	1179	0	0	0	0	0	0	0	unambiguous	0	1/1	FALSE	FALSE	FALSE	0	0
chr12	38877461	NA	A	G	2866.3	NA	0	0	10	0.714286	14	84	1X	178	178	0.446809	3.1137	5.32038	1	1	1	60	60	6	1	1.27032	0.988095	0.904255	0	0	0	0	3308	3680	94	39	3.94093	3.0103	45	1	34	9.62812	50	43	4.48875	51	snp	GT:AD:AO:DP:GQ:QA:QR:RO	1/1/1/1	0,21	21	21	0	839	0	0	0/0	59,0	0	59	99	0	2309	59	0/0	35,0	0	35	99	0	1371	35	1/1	0,19	19	19	27	757	0	0	1/1	0,13	13	13	9	497	0	0	1/1	0,31	31	31	63	1215	0	0	0	0	0	0	0	unambiguous	0	1/1	FALSE	FALSE	FALSE	0	0
chr12	38877486	NA	C	T	3286.23	NA	0	0	10	0.714286	14	96	1X	196	196	0.48	3.8246000000000002	4.40004	1	1	1	60	60	6	1	2.08593	0.96875	0.89	0	0	0	0	3772	3876	100	45	3.8246000000000002	3.35774	51	1	46	3.37221	50	40	11.6962	60	snp	GT:AD:AO:DP:GQ:QA:QR:RO	1/1/1/1	0,26	26	26	0	1011	0	0	0/0	60,0	0	60	99	0	2352	60	0/0	40,0	0	40	99	0	1524	40	1/1	0,23	23	23	40	907	0	0	1/1	0,13	13	13	10	521	0	0	1/1	0,34	34	34	73	1333	0	0	0	0	0	0	0	unambiguous	0	1/1	FALSE	FALSE	FALSE	0	0
chr12	38877494	NA	A	G	3347.18	NA	0	0	10	0.714286	14	98	1X	203	203	0.466667	4.4284	5.51266	1	1	1	60	60	6	1	0.71674	0.969388	0.904762	0	0	0	0	3847	4106	105	44	5.22609	3.19643	54	1	47	3.36483	51	41	13.9504	64	snp	GT:AD:AO:DP:GQ:QA:QR:RO	1/1/1/1	0,26	26	26	0	1013	0	0	0/0	62,0	0	62	99	0	2447	62	0/0	43,0	0	43	99	0	1659	43	1/1	0,21	21	21	32	821	0	0	1/1	0,12	12	12	5	480	0	0	1/1	0,39	39	39	86	1533	0	0	0	0	0	0	0	unambiguous	0	1/1	FALSE	FALSE	FALSE	0	0
chr12	38877743	NA	C	T	4336.27	NA	0.472727	3.72096	12	0.857143	14	134	1X	192	192	0	4.04742	8.40154	1	1	1	59.694	60	6	1	4.71647	0.977612	0.948276	0	0	0	0	5275	2218	58	59	7.15878	3.16006	75	1	64	3.59368	70	33	5.40641	25	snp	GT:AD:AO:DP:GQ:QA:QR:RO	1/1/1/1	0,30	30	30	21	1184	0	0	0/1	33,30	30	63	99	1182	1245	33	0/1	25,22	22	47	99	876	973	25	1/1	0,15	15	15	28	598	0	0	1/1	0,8	8	8	0	310	0	0	1/1	0,29	29	29	70	1125	0	0	0.305999999999997	0	0	0	0	ambiguous	0	1/1	FALSE	FALSE	FALSE	0.46808510638297873	0.47619047619047616
chr12	38877754	NA	A	G	3010.05	NA	0	0	10	0.714286	14	91	1X	194	194	0.441748	3.22506	3.03138	1	1	1	59.3516	60	6	1	1.43264	0.989011	0.961165	0	0	0	0	3475	3942	103	47	3.22506	3.03138	44	1	42	4.17955	49	54	3.53736	49	snp	GT:AD:AO:DP:GQ:QA:QR:RO	1/1/1/1	0,33	33	33	7	1267	0	0	0/0	58,0	0	58	99	0	2219	58	0/0	45,0	0	45	99	0	1723	45	1/1	0,15	15	15	11	606	0	0	1/1	0,9	9	9	0	330	0	0	1/1	0,34	34	34	69	1272	0	0	0.648400000000002	0	0	0	0	unambiguous	0	1/1	FALSE	FALSE	FALSE	0	0
chr12	38877839	NA	T	G	3040.02	NA	0	0	10	0.714286	14	89	1X	183	183	0.473404	5.96253	6.33681	2	1	1	60	59.9574	6	1	0.417211	0.966292	0.882979	0	0	0	0	3486	3569	94	47	3.62026	3.1027	42	1	38	7.13366	51	41	6.33681	53	snp	GT:AD:AO:DP:GQ:QA:QR:RO	1/1/1/1	0,40	40	40	41	1588	0	0	0/0	51,0	0	51	99	0	1919	51	0/0	43,0	0	43	99	0	1650	43	1/1	0,7	7	7	0	265	0	0	1/1	0,9	9	9	2	346	0	0	1/1	0,33	33	33	91	1287	0	0	0.0426000000000002	0	0	0	0	unambiguous	0	1/1	FALSE	FALSE	FALSE	0	0
chr12	38877896	NA	A	G	3104.95	NA	0	0	10	0.714286	14	91	1X	195	195	0.4375	8.37933	5.09825	2	1	1	60	59.8942	6	1	0.618567	0.967033	0.884615	0	0	0	0	3578	4016	104	45	3.03416	8.35546	46	1	44	3.22506	47	51	3.09382	53	snp	GT:AD:AO:DP:GQ:QA:QR:RO	1/1/1/1	0,43	43	43	39	1730	0	0	0/0	57,0	0	57	99	0	2194	57	0/0	47,0	0	47	99	0	1822	47	1/1	0,9	9	9	0	356	0	0	1/1	0,11	11	11	2	415	0	0	1/1	0,28	28	28	70	1077	0	0	0.105800000000002	0	0	0	0	unambiguous	0	1/1	FALSE	FALSE	FALSE	0	0
chr12	38877937	NA	C	T	3144.25	NA	0	0	10	0.714286	14	92	1X	192	192	0.46	4.52089	3.09716	1	1	1	59.9783	60	6	1	1.6148	0.956522	0.91	0	0	0	0	3620	3996	100	44	3.38795	3.35774	48	1	44	3.38795	48	51	3.09716	49	snp	GT:AD:AO:DP:GQ:QA:QR:RO	1/1/1/1	0,40	40	40	19	1562	0	0	0/0	60,0	0	60	99	0	2406	60	0/0	40,0	0	40	99	0	1590	40	1/1	0,11	11	11	0	429	0	0	1/1	0,13	13	13	8	511	0	0	1/1	0,28	28	28	53	1118	0	0	0.0217000000000027	0	0	0	0	unambiguous	0	1/1	FALSE	FALSE	FALSE	0	0
chr12	38878421	NA	T	G	5205.77	NA	0	0	10	0.714286	14	150	1X	252	252	0.735294	3.06821	6.64375	0	1	1	60	60	6	1	8.51373	0.98	0.910891	0	0	0	0	5871	3923	101	66	7.70068	3.0318	84	1	72	3.53145	78	54	4.06379	47	snp	GT:AD:AO:DP:GQ:QA:QR:RO	1/1/1/1	0,53	53	53	37	2083	0	0	0/0	52,0	0	53	99	0	2045	52	0/0	49,0	0	49	99	0	1878	49	1/1	0,30	30	30	61	1179	0	0	1/1	0,37	37	37	82	1446	0	0	1/1	0,30	30	30	61	1163	0	0	0	0	0	0	0	unambiguous	0	1/1	FALSE	FALSE	FALSE	0	0
chr12	38878554	NA	A	G	4144.91	NA	0	0	10	0.714286	14	118	1X	216	216	0.613402	3.08391	3.56996	0	1	1.25	59.8814	60	6	1	3.95741	0.974576	0.896907	0	0	0	0	4726	3839	97	51	7.72129	4.10723	67	1	49	10.3712	69	49	3.03269	48	snp	GT:AD:AO:DP:GQ:QA:QR:RO	1/1/1/1	0,47	47	47	19	1886	0	0	0/0	55,0	0	55	99	0	2197	55	0/0	42,0	0	42	99	0	1642	42	1/1	0,31	31	32	53	1236	0	0	1/1	0,19	19	19	17	747	0	0	1/1	0,21	21	21	23	857	0	0	0.118600000000001	0	0	0	0	unambiguous	0	1/1	FALSE	FALSE	FALSE	0	0
chr12	38878611	NA	T	C	4089.05	NA	0	0	10	0.714286	14	117	1X	218	218	0.579208	3.47429	3.2038	0	1	1	60	59.8614	6	1	1.29696	0.991453	0.90099	0	0	0	0	4660	3949	101	62	3.91972	7.84774	55	1	53	5.25601	64	52	3.2038	49	snp	GT:AD:AO:DP:GQ:QA:QR:RO	1/1/1/1	0,40	40	40	7	1600	0	0	0/0	60,0	0	60	99	0	2333	60	0/0	41,0	0	41	99	0	1616	41	1/1	0,34	34	34	59	1335	0	0	1/1	0,19	19	19	14	758	0	0	1/1	0,24	24	24	29	967	0	0	0.138599999999997	0	0	0	0	unambiguous	0	1/1	FALSE	FALSE	FALSE	0	0
chr12	38878685	NA	T	C	3766.49	NA	0	0	10	0.714286	14	108	1X	205	205	0.556701	5.9056	3.56996	1	1	1	60	60	6	1	1.92321	0.990741	0.896907	0	0	0	0	4296	3803	97	58	4.2971	3.56996	50	1	52	3.332	56	48	3.03269	49	snp	GT:AD:AO:DP:GQ:QA:QR:RO	1/1/1/1	0,29	29	29	1	1168	0	0	0/0	56,0	0	56	99	0	2196	56	0/0	41,0	0	41	99	0	1607	41	1/1	0,29	29	29	66	1155	0	0	1/1	0,23	23	23	48	901	0	0	1/1	0,27	27	27	60	1072	0	0	0	0	0	0	0	unambiguous	0	1/1	FALSE	FALSE	FALSE	0	0
chr12	38878711	NA	G	C	3678.4	NA	0	0	10	0.714286	14	106	1X	207	207	0.524752	4.3213800000000004	3.2038	1	1	1	60	60	6	1	3.88955	0.990566	0.90099	0	0	0	0	4202	3960	101	47	5.96022	3.2038	59	1	52	3.09224	54	49	3.2038	52	snp	GT:AD:AO:DP:GQ:QA:QR:RO	1/1/1/1	0,26	26	26	0	1036	0	0	0/0	61,0	0	61	99	0	2357	61	0/0	40,0	0	40	99	0	1603	40	1/1	0,28	28	28	59	1123	0	0	1/1	0,26	26	26	53	1020	0	0	1/1	0,26	26	26	53	1023	0	0	0	0	0	0	0	unambiguous	0	1/1	FALSE	FALSE	FALSE	0	0
chr12	38878759	NA	A	T	3779.24	NA	0	0	10	0.714286	14	110	1X	217	217	0.514019	5.85295	4.65412	1	1	1	60	59.8505	6	1	3.65624	0.963636	0.906542	0	0	0	0	4340	4116	107	43	14.3809	3.19295	67	1	48	6.87947	62	53	3.03059	54	snp	GT:AD:AO:DP:GQ:QA:QR:RO	1/1/1/1	0,30	30	30	0	1177	0	0	0/0	67,0	0	67	99	0	2571	67	0/0	40,0	0	40	99	0	1545	40	1/1	0,31	31	31	65	1227	0	0	1/1	0,25	25	25	47	986	0	0	1/1	0,24	24	24	44	950	0	0	0.149500000000003	0	0	0	0	unambiguous	0	1/1	FALSE	FALSE	FALSE	0	0
chr12	38878782	NA	C	T	3959.32	NA	0	0	10	0.714286	14	115	1X	213	213	0.586735	3.18024	5.22609	1	1	1	60	59.8367	6	1	0.2581	0.973913	0.918367	0	0	0	0	4512	3790	98	61	3.93554	3.36483	54	1	49	8.4673	66	51	3.36483	47	snp	GT:AD:AO:DP:GQ:QA:QR:RO	1/1/1/1	0,33	33	33	2	1294	0	0	0/0	67,0	0	67	99	0	2579	67	0/0	31,0	0	31	99	0	1211	31	1/1	0,34	34	34	86	1331	0	0	1/1	0,19	19	19	41	752	0	0	1/1	0,29	29	29	71	1135	0	0	0.1633	0	0	0	0	unambiguous	0	1/1	FALSE	FALSE	FALSE	0	0
chr12	38878985	NA	A	G	4145.01	NA	0	0	10	0.714286	14	118	1X	204	204	0.686047	3.08391	4.62628	0	1	1	60	60	6	1	3.02339	0.957627	0.94186	0	0	0	0	4695	3258	86	64	4.85053	6.64625	54	1	68	8.97265	50	48	5.53527	38	snp	GT:AD:AO:DP:GQ:QA:QR:RO	1/1/1/1	0,34	34	34	13	1362	0	0	0/0	54,0	0	54	99	0	2065	54	0/0	32,0	0	32	99	0	1193	32	1/1	0,31	31	31	64	1221	0	0	1/1	0,24	24	24	43	959	0	0	1/1	0,29	29	29	58	1153	0	0	0	0	0	0	0	unambiguous	0	1/1	FALSE	FALSE	FALSE	0	0
chr12	38879273	NA	A	C	3017.66	NA	0	0	10	0.714286	14	91	1X	194	194	0.441748	8.37933	3.7767	1	1	1	60	60	6	1	3.10396	0.945055	0.931373	0	0	0	0	3508	3701	102	46	3.03416	3.35092	45	1	37	9.90651	54	55	4.37279	47	snp	GT:AD:AO:DP:GQ:QA:QR:RO	1/1/1/1	0,35	35	35	0	1388	0	0	0/0	72,0	0	72	99	0	2621	72	0/0	30,0	0	31	99	0	1080	30	1/1	0,19	19	19	23	703	0	0	1/1	0,17	17	17	17	649	0	0	1/1	0,20	20	20	26	768	0	0	0	0	0	0	0	unambiguous	0	1/1	FALSE	FALSE	FALSE	0	0
chr12	38879297	NA	G	A	2703.55	NA	0	0	10	0.714286	14	82	1X	174	174	0.445652	9.78953	12.4515	1	1	1	60	60	6	1	1.82077	0.939024	0.923913	0	0	0	0	3155	3501	92	50	11.5903	4.52089	32	1	41	3.0103	41	54	9.05266	38	snp	GT:AD:AO:DP:GQ:QA:QR:RO	1/1/1/1	0,35	35	35	1	1368	0	0	0/0	64,0	0	64	99	0	2438	64	0/0	28,0	0	28	99	0	1063	28	1/1	0,15	15	15	15	586	0	0	1/1	0,17	17	17	21	625	0	0	1/1	0,15	15	15	15	576	0	0	0	0	0	0	0	unambiguous	0	1/1	FALSE	FALSE	FALSE	0	0
chr12	38879370	NA	T	G	3199.18	NA	0	0	10	0.714286	14	93	1X	200	200	0.434579	3.59403	3.19295	1	1	1	60	60	6	1	3.60937	0.978495	0.915888	0	0	0	0	3706	4057	107	37	11.4393	4.00471	56	1	47	3.03365	46	44	10.3365	63	snp	GT:AD:AO:DP:GQ:QA:QR:RO	1/1/1/1	0,30	30	30	0	1199	0	0	0/0	66,0	0	66	99	0	2531	66	0/0	41,0	0	41	99	0	1526	41	1/1	0,26	26	26	41	1045	0	0	1/1	0,18	18	18	17	713	0	0	1/1	0,19	19	19	20	749	0	0	0	0	0	0	0	unambiguous	0	1/1	FALSE	FALSE	FALSE	0	0
chr12	38879506	NA	C	A	3754.67	NA	0	0	10	0.714286	14	111	1X	220	220	0.9	3.18637	3.98647	1	1	1	59.9279	60	6	1	2.08875	0.954955	0.917431	0	0	0	0	4355	4322	109	60	4.59489	5.42083	51	1	65	10.0725	46	65	11.7958	44	snp	GT:AD:AO:DP:GQ:QA:QR:RO	1/1/1/1	0,37	37	37	1	1452	0	0	0/0	69,1	1	70	99	41	2742	69	0/0	40,0	0	40	99	0	1580	40	1/1	0,30	30	30	61	1173	0	0	1/1	0,21	21	21	34	813	0	0	1/1	0,22	22	22	37	876	0	0	0.0720999999999989	0	0	0	0	unambiguous	0	1/1	FALSE	FALSE	FALSE	0	0.014285714285714285
chr12	38879521	NA	A	G	3876.79	NA	0	0	10	0.714286	14	116	1X	238	238	0.834783	3.30981	5.57335	1	1	1	59.8879	60	6	1	3.31209	0.948276	0.885246	0	0	0	0	4510	4753	122	55	3.68421	3.65106	61	1	65	6.67934	51	71	10.1299	51	snp	GT:AD:AO:DP:GQ:QA:QR:RO	1/1/1/1	0,41	41	41	0	1590	0	0	0/0	76,1	1	77	99	41	3011	76	0/0	46,0	0	46	99	0	1742	46	1/1	0,31	31	31	56	1222	0	0	1/1	0,21	21	21	26	813	0	0	1/1	0,22	22	22	29	844	0	0	0.112099999999998	0	0	0	0	unambiguous	0	1/1	FALSE	FALSE	FALSE	0	0.012987012987012988
chr12	38879559	NA	T	G	3949.43	NA	0	0	10	0.714286	14	118	1X	219	219	1.12727	3.30474	3.0318	0	1	1	59.7627	59.9307	6	1	0.721601	0.966102	0.871287	0	0	0	0	4555	3912	101	48	11.917	5.61177	70	1	65	5.66023	53	53	3.54779	48	snp	GT:AD:AO:DP:GQ:QA:QR:RO	1/1/1/1	0,38	38	38	5	1478	0	0	0/0	68,1	1	69	99	41	2626	68	0/0	33,0	0	33	99	0	1286	33	1/1	0,36	36	36	66	1373	0	0	1/1	0,19	19	19	15	705	0	0	1/1	0,24	24	24	30	958	0	0	0.167999999999999	0	0	0	0	unambiguous	0	1/1	FALSE	FALSE	FALSE	0	0.014492753623188406
chr12	38879910	NA	T	C	4142.4	NA	0	0	10	0.714286	14	120	1X	231	231	0.540541	15.2429	6.31642	1	1	1	59.9167	60	6	1	2.0568	0.966667	0.873874	0	0	0	0	4752	4396	111	68	7.64277	6.31642	52	1	51	8.87328	69	49	6.31642	62	snp	GT:AD:AO:DP:GQ:QA:QR:RO	1/1/1/1	0,35	35	35	1	1409	0	0	0/0	67,0	0	67	99	0	2654	67	0/0	44,0	0	44	99	0	1742	44	1/1	0,31	31	31	67	1199	0	0	1/1	0,24	24	24	46	949	0	0	1/1	0,30	30	30	64	1195	0	0	0.0833000000000013	0	0	0	0	unambiguous	0	1/1	FALSE	FALSE	FALSE	0	0
chr12	38880789	NA	T	A	2083.8	NA	0	0	8	0.666667	12	63	1X	147	147	0.5	3.32051	6.73282	1	1	1	60	60	5	1	2.10032	0.984127	0.940476	0	0	0	0	2415	3232	84	32	3.04477	5.59539	31	1	36	5.80219	27	45	3.94093	39	snp	GT:AD:AO:DP:GQ:QA:QR:RO	1/1/1/1	0,19	19	19	0	723	0	0	0/0	60,0	0	60	99	0	2339	60	0/0	24,0	0	24	99	0	893	24	1/1	0,17	17	17	27	663	0	0	1/1	0,27	27	27	57	1029	0	0	NA	NA	NA	NA	NA	NA	NA	NA	0	0	NA	0	0	unambiguous	NA	1/1	NA	FALSE	FALSE	0	0
chr12	38880796	NA	T	C	2133.54	NA	0	0	8	0.666667	12	62	1X	144	144	0.504065	4.27115	8.20065	1	1	1	60	60	5	1	2.71628	0.967742	0.939024	0	0	0	0	2471	3292	82	29	3.57068	5.65844	33	1	35	5.25182	27	44	3.96363	38	snp	GT:AD:AO:DP:GQ:QA:QR:RO	1/1/1/1	0,20	20	20	0	790	0	0	0/0	60,0	0	60	99	0	2398	60	0/0	22,0	0	22	99	0	894	22	1/1	0,16	16	16	25	648	0	0	1/1	0,26	26	26	55	1033	0	0	NA	NA	NA	NA	NA	NA	NA	NA	0	0	NA	0	0	unambiguous	NA	1/1	NA	FALSE	FALSE	0	0
chr12	38880853	NA	C	T	1076.12	NA	0.557143	4.99565	2	0.166667	12	39	1X	141	141	1.47887	3.51141	3.09546	0	1	1	60	60	5	1	0.399592	0.871795	0.941176	0	0	0	0	1503	3990	102	20	3.06598	9.90792	19	1	27	15.538	12	52	3.09546	50	snp	GT:AD:AO:DP:GQ:QA:QR:RO	0/0/0/0	19,0	0	19	4	0	744	19	0/1	19,25	25	44	99	969	752	19	0/1	12,14	14	26	99	534	484	12	0/0	20,0	0	20	40	0	785	20	0/0	32,0	0	32	77	0	1225	32	NA	NA	NA	NA	NA	NA	NA	NA	0	0	NA	0	0	ambiguous	NA	0/0	NA	FALSE	FALSE	0.5384615384615384	0.5681818181818182
chr12	38880859	NA	T	C	2126.59	NA	0	0	8	0.666667	12	62	1X	134	134	0.574074	3.15039	3.49285	1	1	1	60	60	5	1	2.60911	0.967742	0.888889	0	0	0	0	2443	2706	72	33	3.57068	6.02623	29	1	31	3.0103	31	45	12.7819	27	snp	GT:AD:AO:DP:GQ:QA:QR:RO	1/1/1/1	0,18	18	18	0	698	0	0	0/0	45,0	0	45	99	0	1667	45	0/0	27,0	0	27	99	0	1039	27	1/1	0,15	15	15	30	585	0	0	1/1	0,29	29	29	72	1160	0	0	NA	NA	NA	NA	NA	NA	NA	NA	0	0	NA	0	0	unambiguous	NA	1/1	NA	FALSE	FALSE	0	0
chr12	38880865	NA	C	A	1941.39	NA	0	0	8	0.666667	12	59	1X	132	132	0.538813	3.0471	4.46786	1	1	1	60	60	5	1	3.08379	0.966102	0.890411	0	0	0	0	2241	2788	73	30	3.0471	4.46786	29	1	30	3.0471	29	45	11.607	28	snp	GT:AD:AO:DP:GQ:QA:QR:RO	1/1/1/1	0,18	18	18	0	686	0	0	0/0	44,0	0	44	99	0	1668	44	0/0	29,0	0	29	99	0	1120	29	1/1	0,16	16	16	30	639	0	0	1/1	0,25	25	25	57	916	0	0	NA	NA	NA	NA	NA	NA	NA	NA	0	0	NA	0	0	unambiguous	NA	1/1	NA	FALSE	FALSE	0	0
chr12	38881415	NA	T	C	1907.48	NA	0	0	8	0.666667	12	57	1X	161	161	0.365385	3.0484	3.34437	1	1	1	60.1754	60	5	1	3.28195	0.964912	0.951923	0	0	0	0	2250	4115	104	23	7.61992	5.09825	34	1	29	3.0484	28	53	3.09382	51	snp	GT:AD:AO:DP:GQ:QA:QR:RO	1/1/1/1	0,17	17	17	0	678	0	0	0/0	56,0	0	56	99	0	2215	56	0/0	48,0	0	48	99	0	1900	48	1/1	0,16	16	16	24	640	0	0	1/1	0,24	24	24	48	932	0	0	NA	NA	NA	NA	NA	NA	NA	NA	0.175400000000003	0	NA	0	0	unambiguous	NA	1/1	NA	FALSE	FALSE	0	0
chr12	38881424	NA	G	T	1799.51	NA	0	0	8	0.666667	12	56	1X	160	160	0.358974	3.16541	3.76196	1	1	1	60	60	5	1	3.4361	0.964286	0.951923	0	0	0	0	2131	4061	104	23	6.88793	3.09382	33	1	28	3.0103	28	54	3.34437	50	snp	GT:AD:AO:DP:GQ:QA:QR:RO	1/1/1/1	0,17	17	17	0	652	0	0	0/0	58,0	0	58	99	0	2254	58	0/0	46,0	0	46	99	0	1807	46	1/1	0,16	16	16	23	597	0	0	1/1	0,23	23	23	44	882	0	0	NA	NA	NA	NA	NA	NA	NA	NA	0	0	NA	0	0	unambiguous	NA	1/1	NA	FALSE	FALSE	0	0
chr12	38881689	NA	G	A	1813.89	NA	0	0	8	0.666667	12	53	1X	143	143	0.392593	4.03458	5.42305	1	1	1	60	60	5	1	2.15698	0.962264	0.922222	0	0	0	0	2126	3537	90	23	5.01789	3.39634	30	1	26	3.05127	27	41	4.55446	49	snp	GT:AD:AO:DP:GQ:QA:QR:RO	1/1/1/1	0,15	15	15	0	603	0	0	0/0	54,0	0	54	99	0	2109	54	0/0	36,0	0	36	99	0	1428	36	1/1	0,15	15	15	27	584	0	0	1/1	0,23	23	23	51	939	0	0	NA	NA	NA	NA	NA	NA	NA	NA	0	0	NA	0	0	unambiguous	NA	1/1	NA	FALSE	FALSE	0	0
chr12	38881933	NA	G	C	2290.85	NA	0	0	10	0.714286	14	69	1X	171	171	0.338235	12.1053	4.37279	2	1	1	58.7246	60	6	1	3.27772	1	0.95098	0	0	0	0	2696	4002	102	27	10.0912	3.35092	42	1	37	3.79707	32	56	5.13919	46	snp	GT:AD:AO:DP:GQ:QA:QR:RO	1/1/1/1	0,25	25	25	0	971	0	0	0/0	59,0	0	59	99	0	2317	59	0/0	43,0	0	43	99	0	1685	43	1/1	0,17	17	17	23	654	0	0	1/1	0,24	24	24	44	957	0	0	1/1	0,3	3	3	0	114	0	0	1.2754	0	0	0	0	unambiguous	0	1/1	FALSE	FALSE	FALSE	0	0
chr12	38882056	NA	A	T	2120.4	NA	0	0	10	0.714286	14	66	1X	169	169	0.297059	3.1419	3.03138	2	1	1	58.5	60	6	1	0.569437	0.984848	0.92233	0	0	0	0	2555	3981	103	38	6.30041	4.04333	28	1	24	13.6703	42	58	6.5732	45	snp	GT:AD:AO:DP:GQ:QA:QR:RO	1/1/1/1	0,27	27	27	5	1029	0	0	0/0	68,0	0	68	99	0	2619	68	0/0	35,1	1	36	99	41	1362	35	1/1	0,11	11	11	0	434	0	0	1/1	0,24	24	24	43	928	0	0	1/1	0,3	3	3	0	123	0	0	1.5	0	0	0	0	unambiguous	0	1/1	FALSE	FALSE	FALSE	0.027777777777777776	0
chr12	38882120	NA	A	G	1890.28	NA	0	0	8	0.571429	14	57	1X	159	159	0.558824	3.35316	7.18293	1	1	1	60	59.7059	6	1	1.49539	0.982456	0.911765	0	0	0	0	2205	3914	102	22	9.44853	3.35092	35	1	28	3.0484	29	47	4.37279	55	snp	GT:AD:AO:DP:GQ:QA:QR:RO	1/1/1/1	0,23	23	23	1	869	0	0	0/0	68,0	0	68	99	0	2596	68	0/0	31,0	0	31	99	0	1195	31	1/1	0,12	12	12	16	492	0	0	1/1	0,22	22	22	46	844	0	0	0/0	3,0	0	3	45	0	123	3	0.2941	0	3	0	0	unambiguous	1	1/1	TRUE	FALSE	FALSE	0	0
chr12	38882387	NA	T	A	1863.38	NA	0	0	8	0.666667	12	56	1X	150	150	0.397163	5.49198	6.33681	1	1	1	60	60	5	1	0.801951	0.946429	0.829787	0	0	0	0	2195	3579	94	29	3.16541	3.1027	27	1	31	4.40625	25	43	4.48875	51	snp	GT:AD:AO:DP:GQ:QA:QR:RO	1/1/1/1	0,19	19	19	0	739	0	0	0/0	57,0	0	57	99	0	2141	57	0/0	37,0	0	37	99	0	1438	37	1/1	0,16	16	16	31	628	0	0	1/1	0,21	21	21	46	828	0	0	NA	NA	NA	NA	NA	NA	NA	NA	0	0	NA	0	0	unambiguous	NA	1/1	NA	FALSE	FALSE	0	0
chr12	38882665	NA	A	C	1887.46	NA	0	0	8	0.666667	12	60	1X	140	140	0.5	6.62942	3.0103	1	1	1	59.6833	60	5	1	2.93523	1	0.8375	0	0	0	0	2216	3038	80	29	3.15506	8.33041	31	1	38	12.2752	22	45	5.72464	35	snp	GT:AD:AO:DP:GQ:QA:QR:RO	1/1/1/1	0,24	24	24	0	930	0	0	0/0	44,0	0	44	99	0	1659	44	0/0	36,0	0	36	99	0	1379	36	1/1	0,17	17	17	28	633	0	0	1/1	0,19	19	19	34	653	0	0	NA	NA	NA	NA	NA	NA	NA	NA	0.316699999999997	0	NA	0	0	unambiguous	NA	1/1	NA	FALSE	FALSE	0	0
chr12	38883093	NA	A	C	1475.57	NA	0.477477	3.49937	2	0.166667	12	53	1X	174	174	2.64286	4.03458	3.17181	1	1	1	60	58.6777	5	1	1.83666	0.90566	0.958678	0	0	0	0	2101	4734	121	22	6.32897	6.04318	31	1	33	9.93443	20	57	3.88966	64	snp	GT:AD:AO:DP:GQ:QA:QR:RO	0/0/0/0	24,0	0	24	1	0	936	24	0/1	30,31	31	61	99	1238	1175	30	0/1	28,22	22	50	99	863	1067	28	0/0	20,0	0	20	57	0	786	20	0/0	19,0	0	19	54	0	770	19	NA	NA	NA	NA	NA	NA	NA	NA	1.3223	0	NA	0	0	ambiguous	NA	0/0	NA	FALSE	FALSE	0.44	0.5081967213114754
chr12	38883166	NA	A	G	1905.43	NA	0	0	8	0.666667	12	58	1X	162	162	0.371795	3.16006	3.03138	2	1	1	58.0517	59.7282	5	1	2.21376	0.982759	0.941748	0	0	0	0	2267	4018	103	28	3.16006	5.56125	30	1	32	4.35811	26	52	3.03138	51	snp	GT:AD:AO:DP:GQ:QA:QR:RO	1/1/1/1	0,25	25	25	0	972	0	0	0/0	59,0	0	59	99	0	2323	59	0/0	44,0	0	45	99	0	1695	44	1/1	0,11	11	11	0	438	0	0	1/1	0,22	22	22	44	857	0	0	NA	NA	NA	NA	NA	NA	NA	NA	1.6765	0	NA	0	0	unambiguous	NA	1/1	NA	FALSE	FALSE	0	0
chr12	38883213	NA	C	T	1893.3	NA	0	0	8	0.666667	12	57	1X	162	162	0.361905	3.0484	5.09825	1	1	1	58.8421	59.75	5	1	0.0382255	0.982456	0.932692	0	0	0	0	2261	4065	104	30	3.35316	3.09382	27	1	29	3.0484	28	52	3.0103	52	snp	GT:AD:AO:DP:GQ:QA:QR:RO	1/1/1/1	0,25	25	25	0	1008	0	0	0/0	62,0	0	62	99	0	2452	62	0/0	42,0	0	43	99	0	1613	42	1/1	0,11	11	11	12	443	0	0	1/1	0,21	21	21	42	810	0	0	NA	NA	NA	NA	NA	NA	NA	NA	0.907899999999998	0	NA	0	0	unambiguous	NA	1/1	NA	FALSE	FALSE	0	0
chr12	38883652	NA	T	C	2858.61	NA	0.460674	4.20583	12	0.857143	14	90	1X	138	138	0	4.55446	7.5342	2	1	1	57.2222	60	6	1	0.340228	0.944444	0.916667	0	0	0	0	3567	1828	48	43	3.39634	3.0103	47	1	32	19.3205	58	27	4.6389	21	snp	GT:AD:AO:DP:GQ:QA:QR:RO	1/1/1/1	0,17	17	17	2	671	0	0	0/1	30,28	28	58	99	1113	1156	30	0/1	18,13	13	31	99	502	672	18	1/1	0,12	12	12	33	488	0	0	1/1	0,19	19	19	54	752	0	0	1/1	0,1	1	1	0	41	0	0	2.7778	0	0	0	0	ambiguous	0	1/1	FALSE	FALSE	FALSE	0.41935483870967744	0.4827586206896552
chr12	38883728	NA	C	A	2170.1	NA	0	0	8	0.666667	12	63	1X	150	150	0.482759	10.7656	4.23331	1	1	1	58.619	60	5	1	2.76975	1	0.954023	0	0	0	0	2540	3437	87	32	3.04477	3.23494	31	1	23	12.9715	40	36	8.62618	51	snp	GT:AD:AO:DP:GQ:QA:QR:RO	1/1/1/1	0,22	22	22	0	889	0	0	0/0	59,0	0	59	99	0	2315	59	0/0	28,0	0	28	99	0	1122	28	1/1	0,16	16	16	22	652	0	0	1/1	0,25	25	25	49	999	0	0	NA	NA	NA	NA	NA	NA	NA	NA	1.381	0	NA	0	0	unambiguous	NA	1/1	NA	FALSE	FALSE	0	0
chr12	38884085	NA	G	A	695.16	NA	0	0	6	0.5	12	23	1X	125	125	0.338235	3.10471	3.09546	1	1	1	59.3043	59.7941	5	1	2.22744	0.913043	0.921569	0	0	0	0	879	4014	102	15	7.63648	3.09546	8	1	12	3.10471	11	52	3.09546	50	snp	GT:AD:AO:DP:GQ:QA:QR:RO	1/1/1/1	0,11	11	11	0	428	0	0	0/0	63,0	0	63	99	0	2473	63	0/0	38,0	0	38	99	0	1504	38	NA	NA	NA	NA	NA	NA	NA	NA	1/1	0,12	12	12	13	451	0	0	0/0	1,0	0	1	41	0	37	1	0.489800000000002	0	1	NA	0	unambiguous	1	1/1	TRUE	NA	FALSE	0	0
chr12	38884091	NA	G	A	1693.27	NA	0.567308	7.10269	2	0.166667	12	59	1X	128	128	6.5	3.93042	4.55236	3	1	1	60	59.4638	5	1	0.508313	0.949153	0.913043	0	0	0	0	2308	2649	69	28	3.34154	5.55942	31	1	29	3.0471	30	39	5.55942	30	snp	GT:AD:AO:DP:GQ:QA:QR:RO	0/0/0/0	11,0	0	11	0	0	438	11	0/1	28,37	37	65	99	1419	1081	28	0/1	17,22	22	39	99	889	605	17	NA	NA	NA	NA	NA	NA	NA	NA	0/0	12,0	0	12	21	0	484	12	0/0	1,0	0	1	0	0	41	1	0.536200000000001	0	0	NA	0	ambiguous	0	0/0	FALSE	NA	FALSE	0.5641025641025641	0.5692307692307692
chr12	38884458	NA	A	G	1045.24	NA	0	0	6	0.6	10	32	1X	141	141	0.293578	4.09604	4.62396	1	1	1	60	60	4	1	3.49376	0.96875	0.963303	0	0	0	0	1296	4199	109	18	4.09604	5.42083	14	1	16	3.0103	16	53	3.1896	56	snp	GT:AD:AO:DP:GQ:QA:QR:RO	1/1/1/1	0,16	16	16	0	644	0	0	0/0	67,0	0	67	99	0	2565	67	0/0	42,0	0	42	99	0	1634	42	NA	NA	NA	NA	NA	NA	NA	NA	1/1	0,16	16	16	15	652	0	0	NA	NA	NA	NA	NA	NA	NA	NA	0	0	NA	NA	0	unambiguous	NA	1/1	NA	NA	FALSE	0	0
chr12	38884508	NA	A	G	1128.19	NA	0	0	6	0.6	10	34	1X	125	125	0.373626	3.0103	4.17955	1	1	1	60	60	4	1	3.32787	0.970588	0.945055	0	0	0	0	1357	3607	91	19	4.03217	3.03416	15	1	16	3.26577	18	48	3.60686	43	snp	GT:AD:AO:DP:GQ:QA:QR:RO	1/1/1/1	0,14	14	14	0	562	0	0	0/0	58,0	0	58	99	0	2322	58	0/0	33,0	0	33	99	0	1285	33	NA	NA	NA	NA	NA	NA	NA	NA	1/1	0,20	20	20	42	795	0	0	NA	NA	NA	NA	NA	NA	NA	NA	0	0	NA	NA	0	unambiguous	NA	1/1	NA	NA	FALSE	0	0
chr12	38884851	NA	T	C	2020.58	NA	0	0	8	0.666667	12	60	1X	153	153	0.430108	6.62942	4.90158	1	1	1	60	60	5	1	2.69034	0.983333	0.935484	0	0	0	0	2377	3592	93	28	3.58936	3.59403	32	1	31	3.15506	29	40	6.95631	53	snp	GT:AD:AO:DP:GQ:QA:QR:RO	1/1/1/1	0,27	27	27	0	1077	0	0	0/0	57,0	0	57	99	0	2225	57	0/0	36,0	0	36	99	0	1367	36	1/1	0,15	15	15	12	574	0	0	1/1	0,18	18	18	21	726	0	0	NA	NA	NA	NA	NA	NA	NA	NA	0	0	NA	0	0	unambiguous	NA	1/1	NA	FALSE	FALSE	0	0
chr12	38884883	NA	T	C	2251.71	NA	0	0	8	0.666667	12	67	1X	158	158	0.490842	5.63551	17.9243	1	1	1	60	60	5	1	3.30436	0.985075	0.923077	0	0	0	0	2624	3496	91	30	4.59839	9.90651	37	1	29	5.63551	38	45	3.03416	46	snp	GT:AD:AO:DP:GQ:QA:QR:RO	1/1/1/1	0,28	28	28	0	1121	0	0	0/0	56,0	0	56	99	0	2153	56	0/0	35,0	0	35	99	0	1343	35	1/1	0,14	14	14	15	538	0	0	1/1	0,25	25	25	48	965	0	0	NA	NA	NA	NA	NA	NA	NA	NA	0	0	NA	0	0	unambiguous	NA	1/1	NA	FALSE	FALSE	0	0
chr12	38884911	NA	A	T	2232.54	NA	0	0	8	0.666667	12	66	1X	163	163	0.453608	4.19474	5.71904	1	1	1	60	60	5	1	2.88596	1	0.907216	0	0	0	0	2613	3799	97	33	3.0103	3.21178	33	1	27	7.74806	39	57	9.47994	40	snp	GT:AD:AO:DP:GQ:QA:QR:RO	1/1/1/1	0,28	28	28	0	1113	0	0	0/0	58,0	0	58	99	0	2277	58	0/0	39,0	0	39	99	0	1522	39	1/1	0,15	15	15	13	607	0	0	1/1	0,23	23	23	37	893	0	0	NA	NA	NA	NA	NA	NA	NA	NA	0	0	NA	0	0	unambiguous	NA	1/1	NA	FALSE	FALSE	0	0
chr12	38885347	NA	T	C	1636.08	NA	0	0	8	0.666667	12	52	1X	163	163	0.312312	13.7006	3.08926	3	1	1	60	60	5	1	1.44438	0.980769	0.872727	0	0	0	0	1978	4134	110	22	5.68288	6.87947	30	1	26	3.0103	26	58	3.72096	52	snp	GT:AD:AO:DP:GQ:QA:QR:RO	1/1/1/1	0,22	22	22	0	814	0	0	0/0	60,0	0	61	99	0	2247	60	0/0	50,0	0	50	99	0	1887	50	1/1	0,9	9	9	0	328	0	0	1/1	0,21	21	21	32	836	0	0	NA	NA	NA	NA	NA	NA	NA	NA	0	0	NA	0	0	unambiguous	NA	1/1	NA	FALSE	FALSE	0	0
chr12	38885399	NA	G	C	1680.8	NA	0	0	8	0.666667	12	53	1X	162	162	0.324159	6.32897	15.4614	3	1	1	60	60	5	1	0.969921	0.981132	0.908257	0	0	0	0	2017	4117	109	27	3.05127	3.50834	26	1	22	6.32897	31	49	5.42083	60	snp	GT:AD:AO:DP:GQ:QA:QR:RO	1/1/1/1	0,20	20	20	0	780	0	0	0/0	64,0	0	64	99	0	2438	64	0/0	45,0	0	45	99	0	1679	45	1/1	0,10	10	10	0	347	0	0	1/1	0,23	23	23	40	890	0	0	NA	NA	NA	NA	NA	NA	NA	NA	0	0	NA	0	0	unambiguous	NA	1/1	NA	FALSE	FALSE	0	0
chr12	38885440	NA	A	C	1869.76	NA	0	0	8	0.666667	12	57	1X	158	158	0.376238	3.9627	3.54779	1	1	1	60	60	5	1	0.707656	1	0.881188	0	0	0	0	2232	3865	101	36	11.5819	3.2038	21	1	22	9.44853	35	57	6.64375	44	snp	GT:AD:AO:DP:GQ:QA:QR:RO	1/1/1/1	0,22	22	22	0	885	0	0	0/0	61,0	0	61	99	0	2359	61	0/0	40,0	0	40	99	0	1506	40	1/1	0,12	12	12	16	429	0	0	1/1	0,23	23	23	49	918	0	0	NA	NA	NA	NA	NA	NA	NA	NA	0	0	NA	0	0	unambiguous	NA	1/1	NA	FALSE	FALSE	0	0
chr12	38885469	NA	A	G	1587.16	NA	0	0	8	0.666667	12	50	1X	149	149	0.3367	7.3532400000000004	7.94546	1	1	1	60	60	5	1	2.17293	1	0.89899	0	0	0	0	1909	3666	99	27	3.70517	3.55865	23	1	19	9.26414	31	61	14.6134	38	snp	GT:AD:AO:DP:GQ:QA:QR:RO	1/1/1/1	0,18	18	18	0	712	0	0	0/0	56,0	0	56	99	0	2060	56	0/0	43,0	0	43	99	0	1606	43	1/1	0,12	12	12	10	440	0	0	1/1	0,20	20	20	34	757	0	0	NA	NA	NA	NA	NA	NA	NA	NA	0	0	NA	0	0	unambiguous	NA	1/1	NA	FALSE	FALSE	0	0
chr12	38885498	NA	G	A	1576.24	NA	0	0	8	0.666667	12	50	1X	162	162	0.297619	3.18402	3.70827	1	1	1	60	60	5	1	0.168968	0.98	0.892857	0	0	0	0	1912	4266	112	25	3.0103	5.80219	25	1	27	3.70517	23	67	12.3942	45	snp	GT:AD:AO:DP:GQ:QA:QR:RO	1/1/1/1	0,21	21	21	0	804	0	0	0/0	61,0	0	61	99	0	2355	61	0/0	51,0	0	51	99	0	1911	51	1/1	0,12	12	12	3	480	0	0	1/1	0,17	17	17	19	628	0	0	NA	NA	NA	NA	NA	NA	NA	NA	0	0	NA	0	0	unambiguous	NA	1/1	NA	FALSE	FALSE	0	0
chr12	38885515	NA	T	C	1438.39	NA	0.923077	23.2217	7	0.583333	12	45	1X	143	143	0.316151	8.84915	3.80798	1	1	1	60	60	5	1	0.722323	0.977778	0.908163	0	0	0	0	1763	3691	98	20	4.21667	3.80798	25	1	18	6.91895	27	60	13.7347	38	snp	GT:AD:AO:DP:GQ:QA:QR:RO	1/1/1/1	0,22	22	22	0	842	0	0	0/0	58,0	0	58	99	0	2182	58	0/0	39,0	0	39	99	0	1468	39	0/1	1,12	12	13	48	474	41	1	1/1	0,11	11	11	5	447	0	0	NA	NA	NA	NA	NA	NA	NA	NA	0	0	NA	1	0	unambiguous	NA	1/1	NA	TRUE	FALSE	0	0
chr12	38885650	NA	T	C	1307.62	NA	0	0	8	0.666667	12	41	1X	142	142	0.270627	3.48696	3.0318	2	1	1	60	60	5	1	2.82299	0.902439	0.970297	0	0	0	0	1581	3854	101	22	3.48696	3.0318	19	1	16	7.30028	25	54	4.06379	47	snp	GT:AD:AO:DP:GQ:QA:QR:RO	1/1/1/1	0,13	13	13	0	525	0	0	0/0	69,0	0	69	99	0	2682	69	0/0	32,0	0	32	99	0	1172	32	1/1	0,7	7	7	0	250	0	0	1/1	0,21	21	21	45	806	0	0	NA	NA	NA	NA	NA	NA	NA	NA	0	0	NA	0	0	unambiguous	NA	1/1	NA	FALSE	FALSE	0	0
chr12	38885746	NA	T	C	1222.58	NA	0	0	8	0.666667	12	38	1X	129	129	0.278388	3.23888	3.22506	1	1	1	58.8158	60	5	1	0.168021	1	0.967033	0	0	0	0	1476	3506	91	17	3.9246	5.89764	21	1	19	3.0103	19	37	9.90651	54	snp	GT:AD:AO:DP:GQ:QA:QR:RO	1/1/1/1	0,10	10	10	0	406	0	0	0/0	60,0	0	60	99	0	2278	60	0/0	31,0	0	31	99	0	1228	31	1/1	0,12	12	12	23	475	0	0	1/1	0,16	16	16	35	595	0	0	NA	NA	NA	NA	NA	NA	NA	NA	1.1842	0	NA	0	0	unambiguous	NA	1/1	NA	FALSE	FALSE	0	0
chr12	38885768	NA	T	C	1150.94	NA	0	0	8	0.666667	12	36	1X	123	123	0.275862	5.18177	5.03202	1	1	1	58.75	60	5	1	0.0839388	1	0.988506	0	0	0	0	1399	3293	87	20	3.9754	3.63429	16	1	19	3.25157	17	33	14.0174	54	snp	GT:AD:AO:DP:GQ:QA:QR:RO	1/1/1/1	0,11	11	11	0	425	0	0	0/0	61,0	0	61	99	0	2286	61	0/0	26,0	0	26	99	0	1007	26	1/1	0,10	10	10	4	401	0	0	1/1	0,15	15	15	19	573	0	0	NA	NA	NA	NA	NA	NA	NA	NA	1.25	0	NA	0	0	unambiguous	NA	1/1	NA	FALSE	FALSE	0	0
chr12	38885780	NA	A	G	1316.25	NA	0	0	8	0.666667	12	41	1X	123	123	0.333333	9.41879	9.78953	1	1	1	58.3415	60	5	1	2.45945	1	1	0	0	0	0	1580	3038	82	21	3.06326	3.96363	20	1	22	3.48696	19	31	13.6028	51	snp	GT:AD:AO:DP:GQ:QA:QR:RO	1/1/1/1	0,12	12	12	0	478	0	0	0/0	57,0	0	57	99	0	2097	57	0/0	25,0	0	25	99	0	941	25	1/1	0,11	11	11	11	434	0	0	1/1	0,18	18	18	32	668	0	0	NA	NA	NA	NA	NA	NA	NA	NA	1.6585	0	NA	0	0	unambiguous	NA	1/1	NA	FALSE	FALSE	0	0
chr12	38885894	NA	G	T	1937.88	NA	0	0	8	0.666667	12	58	1X	165	165	0.361371	6.75422	6.44001	1	1	1	59.3621	59.8785	5	1	1.64743	0.982759	0.925234	0	0	0	0	2311	4088	107	35	8.40154	13.7459	23	1	29	3.0103	29	45	8.8753	62	snp	GT:AD:AO:DP:GQ:QA:QR:RO	1/1/1/1	0,22	22	22	0	898	0	0	0/0	65,0	0	65	99	0	2463	65	0/0	42,0	0	42	99	0	1625	42	1/1	0,13	13	13	14	529	0	0	1/1	0,23	23	23	44	884	0	0	NA	NA	NA	NA	NA	NA	NA	NA	0.516400000000004	0	NA	0	0	unambiguous	NA	1/1	NA	FALSE	FALSE	0	0
chr12	38885941	NA	G	T	1708.79	NA	0	0	8	0.666667	12	51	1X	139	139	0.386364	3.05288	3.23494	1	1	1	60	59.9655	5	1	1.32541	0.921569	0.942529	0	0	0	0	2028	3287	87	29	5.09662	10.2236	22	1	29	5.09662	22	41	3.63429	46	snp	GT:AD:AO:DP:GQ:QA:QR:RO	1/1/1/1	0,23	23	23	0	888	0	0	0/0	54,0	0	54	99	0	2027	54	0/0	33,0	0	34	99	0	1260	33	1/1	0,14	14	14	10	570	0	0	1/1	0,14	14	14	10	570	0	0	NA	NA	NA	NA	NA	NA	NA	NA	0.0345000000000013	0	NA	0	0	unambiguous	NA	1/1	NA	FALSE	FALSE	0	0
chr12	38886197	NA	A	T	2033.63	NA	0	0	8	0.666667	12	62	1X	157	157	0.782895	3.57068	8.15326	1	1	1	59.8871	60	5	1	0.213519	0.983871	0.863158	0	0	0	0	2422	3697	95	28	4.27115	17.2963	34	1	37	8.05372	25	49	3.21602	46	snp	GT:AD:AO:DP:GQ:QA:QR:RO	1/1/1/1	0,19	19	19	0	730	0	0	0/0	57,1	1	58	99	41	2195	57	0/0	38,0	0	38	99	0	1502	38	1/1	0,16	16	16	35	625	0	0	1/1	0,26	26	26	66	1026	0	0	NA	NA	NA	NA	NA	NA	NA	NA	0.112900000000003	0	NA	0	0	unambiguous	NA	1/1	NA	FALSE	FALSE	0	0.017241379310344827
chr12	38886397	NA	A	G	2306.68	NA	0	0	8	0.666667	12	70	1X	171	171	0.9375	3.50664	10.7717	1	1	1	59.2857	60	5	1	0.736687	0.971429	0.90099	0	0	0	0	2730	3803	101	40	6.1124	5.61177	30	1	37	3.50664	33	50	3.0318	51	snp	GT:AD:AO:DP:GQ:QA:QR:RO	1/1/1/1	0,21	21	21	0	848	0	0	0/0	65,1	1	66	99	41	2407	65	0/0	36,0	0	36	99	0	1396	36	1/1	0,16	16	16	16	584	0	0	1/1	0,32	32	32	64	1257	0	0	NA	NA	NA	NA	NA	NA	NA	NA	0.714300000000001	0	NA	0	0	unambiguous	NA	1/1	NA	FALSE	FALSE	0	0.015151515151515152
chr12	38886419	NA	A	G	2289.29	NA	0	0	8	0.666667	12	69	1X	164	164	0.484211	3.29354	6.87324	1	1	1	59.3043	60	5	1	2.23608	0.971014	0.884211	0	0	0	0	2660	3617	95	33	3.29354	3.21602	36	1	32	3.79707	37	44	4.13032	51	snp	GT:AD:AO:DP:GQ:QA:QR:RO	1/1/1/1	0,22	22	22	0	856	0	0	0/0	57,0	0	57	99	0	2186	57	0/0	38,0	0	38	99	0	1431	38	1/1	0,16	16	16	20	608	0	0	1/1	0,31	31	31	65	1196	0	0	NA	NA	NA	NA	NA	NA	NA	NA	0.695700000000002	0	NA	0	0	unambiguous	NA	1/1	NA	FALSE	FALSE	0	0
chr12	38886477	NA	A	G	2034.43	NA	0	0	8	0.666667	12	60	1X	168	168	0.37037	3.15506	4.2971	1	1	1	58.95	60	5	1	2.73785	0.966667	0.916667	0	0	0	0	2403	4207	108	34	5.32654	3.0103	26	1	27	4.31318	33	52	3.332	56	snp	GT:AD:AO:DP:GQ:QA:QR:RO	1/1/1/1	0,19	19	19	0	775	0	0	0/0	63,0	0	63	99	0	2458	63	0/0	45,0	0	45	99	0	1749	45	1/1	0,16	16	16	24	647	0	0	1/1	0,25	25	25	51	981	0	0	NA	NA	NA	NA	NA	NA	NA	NA	1.05	0	NA	0	0	unambiguous	NA	1/1	NA	FALSE	FALSE	0	0
chr12	38886940	NA	T	G	1638.01	NA	0.47541	3.65106	2	0.142857	14	58	1X	214	214	2.65217	8.40154	3.06598	1	1	1	60	59.8077	6	1	5.09117	0.948276	0.942308	0	0	0	0	2311	6136	156	26	4.35811	3.06598	32	1	25	5.40641	33	78	3.0103	78	snp	GT:AD:AO:DP:GQ:QA:QR:RO	0/0/0/0	32,0	0	32	32	0	1249	32	0/1	38,34	34	72	99	1360	1456	38	0/1	26,24	24	50	99	951	1027	26	0/0	20,0	0	20	52	0	798	20	0/0	33,0	0	33	91	0	1319	33	0/0	7,0	0	7	0	0	287	7	0.192300000000003	0	0	0	0	ambiguous	0	0/0	FALSE	FALSE	FALSE	0.48	0.4722222222222222
chr12	38887031	NA	T	A	3028.8	NA	0	0	10	0.714286	14	89	1X	190	190	0.440594	4.20583	3.2038	1	1	1	56.1348	60	6	1	1.27404	0.988764	0.861386	0	0	0	0	3519	3961	101	41	4.20583	18.6836	48	1	47	3.62026	42	44	6.64375	57	snp	GT:AD:AO:DP:GQ:QA:QR:RO	1/1/1/1	0,32	32	32	7	1275	0	0	0/0	57,0	0	57	99	0	2235	57	0/0	44,0	0	44	99	0	1726	44	1/1	0,20	20	20	27	776	0	0	1/1	0,27	27	27	48	1070	0	0	1/1	0,10	10	10	0	398	0	0	3.8652	0	0	0	0	unambiguous	0	1/1	FALSE	FALSE	FALSE	0	0
chr12	38887271	NA	T	C	4710.22	NA	0	0	10	0.714286	14	133	1X	226	226	0.715054	3.81032	4.15441	0	1	1	59.1579	60	6	1	6.49397	0.977444	0.956989	0	0	0	0	5328	3601	93	61	4.98585	3.59403	72	1	75	7.72876	58	47	3.03365	46	snp	GT:AD:AO:DP:GQ:QA:QR:RO	1/1/1/1	0,46	46	46	28	1848	0	0	0/0	63,0	0	63	99	0	2484	63	0/0	30,0	0	30	99	0	1117	30	1/1	0,27	27	27	52	1076	0	0	1/1	0,30	30	30	61	1208	0	0	1/1	0,30	30	30	61	1196	0	0	0.842100000000002	0	0	0	0	unambiguous	0	1/1	FALSE	FALSE	FALSE	0	0
chr12	38887339	NA	G	C	4751.37	NA	0	0	10	0.714286	14	134	1X	236	236	0.656863	12.3444	3.09546	0	1	1	59.7612	60	6	1	4.30336	0.977612	0.901961	0	0	0	0	5395	3987	102	74	6.18648	3.7767	60	1	73	5.34382	61	58	7.18293	44	snp	GT:AD:AO:DP:GQ:QA:QR:RO	1/1/1/1	0,45	45	45	19	1811	0	0	0/0	59,0	0	59	99	0	2299	59	0/0	43,0	0	43	99	0	1688	43	1/1	0,35	35	35	68	1399	0	0	1/1	0,25	25	25	38	1008	0	0	1/1	0,29	29	29	50	1177	0	0	0.23879999999999801	0	0	0	0	unambiguous	0	1/1	FALSE	FALSE	FALSE	0	0
chr12	38887479	NA	T	A	4579.77	NA	0	0	10	0.714286	14	134	1X	238	238	0.812766	15.715	5.56125	0	1	1	60	60	6	1	3.68717	0.970149	0.932039	0	0	0	0	5250	3962	103	59	7.15878	6.5732	75	1	58	8.26073	76	38	18.3793	65	snp	GT:AD:AO:DP:GQ:QA:QR:RO	1/1/1/1	0,44	44	44	16	1728	0	0	0/0	57,1	1	58	99	37	2148	57	0/0	46,0	0	47	99	0	1814	46	1/1	0,28	28	28	45	1084	0	0	1/1	0,25	25	25	36	987	0	0	1/1	0,36	36	36	70	1414	0	0	0	0	0	0	0	unambiguous	0	1/1	FALSE	FALSE	FALSE	0	0.017241379310344827
chr12	38887556	NA	T	G	4812.26	NA	0	0	10	0.714286	14	139	1X	237	237	1.08108	3.40085	3.09893	0	1	1	60	60	6	1	5.90506	0.964029	0.918367	0	0	0	0	5476	3840	98	71	3.1509	17.989	68	1	74	4.27569	65	50	3.09893	48	snp	GT:AD:AO:DP:GQ:QA:QR:RO	1/1/1/1	0,46	46	46	26	1851	0	0	0/0	61,1	1	62	99	41	2363	61	0/0	37,0	0	37	99	0	1477	37	1/1	0,25	25	25	43	968	0	0	1/1	0,31	31	31	62	1169	0	0	1/1	0,36	36	36	77	1447	0	0	0	0	0	0	0	unambiguous	0	1/1	FALSE	FALSE	FALSE	0	0.016129032258064516
chr12	38887601	NA	A	T	4625.89	NA	0	0	10	0.714286	14	134	1X	219	219	1.36429	4.04742	3.24022	0	1	1	60	60	6	1	9.14217	0.977612	0.917647	0	0	0	0	5266	3217	85	79	12.3444	4.26209	55	1	76	8.26073	58	42	3.03585	43	snp	GT:AD:AO:DP:GQ:QA:QR:RO	1/1/1/1	0,49	49	49	40	1918	0	0	0/0	57,1	1	58	99	41	2152	57	0/0	28,0	0	28	99	0	1065	28	1/1	0,29	29	29	66	1154	0	0	1/1	0,31	31	31	72	1200	0	0	1/1	0,24	24	24	51	953	0	0	0	0	0	0	0	unambiguous	0	1/1	FALSE	FALSE	FALSE	0	0.017241379310344827
chr12	38887629	NA	A	G	4837.59	NA	0	0	10	0.714286	14	138	1X	216	216	0.884615	5.27618	3.45573	0	1	1	60	60	6	1	10.6556	0.971014	0.884615	0	0	0	0	5436	2869	78	64	4.58383	3.12166	74	1	65	4.01736	73	45	7.01917	33	snp	GT:AD:AO:DP:GQ:QA:QR:RO	1/1/1/1	0,47	47	47	46	1893	0	0	0/0	50,0	0	50	99	0	1848	50	0/0	28,0	0	28	99	0	1021	28	1/1	0,31	31	31	81	1175	0	0	1/1	0,32	32	32	84	1246	0	0	1/1	0,28	28	28	72	1122	0	0	0	0	0	0	0	unambiguous	0	1/1	FALSE	FALSE	FALSE	0	0
chr12	38887840	NA	A	G	3522.55	NA	0	0	10	0.714286	14	101	1X	205	205	0.485577	3.0318	5.09825	1	1	1	60	60	6	1	1.05823	0.990099	0.913462	0	0	0	0	4053	4029	104	53	3.54779	3.34437	48	1	52	3.2038	49	51	3.09382	53	snp	GT:AD:AO:DP:GQ:QA:QR:RO	1/1/1/1	0,40	40	40	1	1608	0	0	0/0	67,0	0	67	99	0	2630	67	0/0	37,0	0	37	99	0	1399	37	1/1	0,25	25	25	46	994	0	0	1/1	0,17	17	17	22	693	0	0	1/1	0,19	19	19	28	758	0	0	0	0	0	0	0	unambiguous	0	1/1	FALSE	FALSE	FALSE	0	0
chr12	38887942	NA	T	C	3886.07	NA	0	0	10	0.714286	14	114	1X	202	202	0.988235	4.9151	4.58955	0	1	1	59.9737	60	6	1	3.77639	0.973684	0.909091	0	0	0	0	4462	3332	88	61	4.22937	3.89863	53	1	47	10.6295	67	41	3.89863	47	snp	GT:AD:AO:DP:GQ:QA:QR:RO	1/1/1/1	0,40	40	40	17	1537	0	0	0/0	54,1	1	55	99	41	2048	54	0/0	34,0	0	34	99	0	1284	34	1/1	0,25	25	25	42	987	0	0	1/1	0,23	23	23	36	907	0	0	1/1	0,25	25	25	42	990	0	0	0.0262999999999991	0	0	0	0	unambiguous	0	1/1	FALSE	FALSE	FALSE	0	0.01818181818181818
chr12	38888020	NA	T	A	3732.08	NA	0	0	10	0.714286	14	110	1X	202	202	0.785366	6.87947	3.38795	1	1	1	59.9545	60	6	1	0.989812	0.981818	0.880435	0	0	0	0	4290	3538	92	56	3.08926	4.52089	54	1	52	3.72096	58	46	3.0103	46	snp	GT:AD:AO:DP:GQ:QA:QR:RO	1/1/1/1	0,28	28	28	1	1114	0	0	0/0	51,1	1	52	99	41	1971	51	0/0	41,0	0	41	99	0	1567	41	1/1	0,25	25	25	60	954	0	0	1/1	0,27	27	27	66	1050	0	0	1/1	0,29	29	29	72	1131	0	0	0.045499999999997	0	0	0	0	unambiguous	0	1/1	FALSE	FALSE	FALSE	0	0.019230769230769232
chr12	38888318	NA	A	C	5674.06	NA	0.51087	3.10471	12	0.857143	14	169	1X	214	214	0	5.90131	4.21667	0	1	1	59.8166	59.6889	6	1	4.51409	0.964497	0.911111	0	0	0	0	6673	1769	45	91	5.18177	3.05855	78	1	84	3.02315	85	22	3.05855	23	snp	GT:AD:AO:DP:GQ:QA:QR:RO	1/1/1/1	0,28	28	28	20	1127	0	0	0/1	23,30	30	53	99	1191	885	23	0/1	22,17	17	39	99	666	884	22	1/1	0,24	24	24	57	950	0	0	1/1	0,36	36	36	93	1421	0	0	1/1	0,34	34	34	87	1318	0	0	0.127700000000004	0	0	0	0	ambiguous	0	1/1	FALSE	FALSE	FALSE	0.4358974358974359	0.5660377358490566
chr12	38888352	NA	A	C	4316.25	NA	0	0	10	0.714286	14	124	1X	220	220	0.645833	3.64073	3.58174	0	1	1	59.7016	60	6	1	0.208847	0.975806	0.936842	0	0	0	0	4898	3712	95	73	11.486	3.03316	51	1	62	3.0103	62	43	4.86177	52	snp	GT:AD:AO:DP:GQ:QA:QR:RO	1/1/1/1	0,29	29	29	3	1169	0	0	0/0	61,0	0	62	99	0	2406	61	0/0	34,0	0	34	99	0	1306	34	1/1	0,22	22	22	33	863	0	0	1/1	0,38	38	38	82	1468	0	0	1/1	0,35	35	35	73	1398	0	0	0.298400000000001	0	0	0	0	unambiguous	0	1/1	FALSE	FALSE	FALSE	0	0
chr12	38888363	NA	A	T	4174.79	NA	0	0	10	0.714286	14	119	1X	220	220	0.589109	3.46649	3.0318	1	1	1	59.6891	60	6	1	2.23218	0.97479	0.930693	0	0	0	0	4742	3821	101	62	3.46649	7.84774	57	1	59	3.02855	60	48	3.54779	53	snp	GT:AD:AO:DP:GQ:QA:QR:RO	1/1/1/1	0,27	27	27	0	1081	0	0	0/0	63,0	0	63	99	0	2387	63	0/0	38,0	0	38	99	0	1434	38	1/1	0,22	22	22	48	856	0	0	1/1	0,35	35	35	87	1410	0	0	1/1	0,35	35	35	87	1395	0	0	0.310899999999997	0	0	0	0	unambiguous	0	1/1	FALSE	FALSE	FALSE	0	0
chr12	38888410	NA	G	C	3158.86	NA	0	0	10	0.714286	14	93	1X	197	197	0.447115	3.59403	3.0103	1	1	1	59.6022	60	6	1	0.303783	0.989247	0.923077	0	0	0	0	3634	4039	104	45	3.22044	3.34437	48	1	40	6.95631	53	44	8.35546	60	snp	GT:AD:AO:DP:GQ:QA:QR:RO	1/1/1/1	0,19	19	19	0	759	0	0	0/0	67,0	0	67	99	0	2631	67	0/0	37,0	0	37	99	0	1408	37	1/1	0,16	16	16	35	638	0	0	1/1	0,25	25	25	62	960	0	0	1/1	0,33	33	33	86	1277	0	0	0.397799999999997	0	0	0	0	unambiguous	0	1/1	FALSE	FALSE	FALSE	0	0
chr12	38888854	NA	T	A	3716.41	NA	0	0	10	0.714286	14	106	1X	200	200	0.56383	5.96022	3.0103	1	1	1	58.6792	60	6	1	2.61523	0.981132	0.87234	0	0	0	0	4241	3718	94	54	3.09224	3.1027	52	1	51	3.33807	55	51	4.48875	43	snp	GT:AD:AO:DP:GQ:QA:QR:RO	1/1/1/1	0,25	25	25	0	1010	0	0	0/0	59,0	0	59	99	0	2343	59	0/0	35,0	0	35	99	0	1375	35	1/1	0,37	37	37	91	1470	0	0	1/1	0,20	20	20	40	816	0	0	1/1	0,24	24	24	52	945	0	0	1.3208	0	0	0	0	unambiguous	0	1/1	FALSE	FALSE	FALSE	0	0
chr12	38888906	NA	T	A	3725.18	NA	0	0	10	0.714286	14	109	1X	206	206	0.549091	4.62396	4.10723	1	1	1	58.6239	60	6	1	3.36162	0.981651	0.876289	0	0	0	0	4303	3879	97	42	15.4614	3.56996	67	1	52	3.50834	57	54	5.71904	43	snp	GT:AD:AO:DP:GQ:QA:QR:RO	1/1/1/1	0,24	24	24	0	952	0	0	0/0	55,0	0	55	99	0	2221	55	0/0	42,1	1	43	99	41	1658	42	1/1	0,32	32	32	75	1255	0	0	1/1	0,24	24	24	51	945	0	0	1/1	0,28	28	28	63	1110	0	0	1.3761	0	0	0	0	unambiguous	0	1/1	FALSE	FALSE	FALSE	0.023255813953488372	0
chr12	38889020	NA	A	C	4337.89	NA	0	0	10	0.714286	14	126	1X	236	236	0.57377	3.07924	4.98437	1	1	1	59.9603	60	6	1	0.443807	0.97619	0.927273	0	0	0	0	4978	4379	110	57	5.49198	5.85295	69	1	61	3.28604	65	51	4.2737	59	snp	GT:AD:AO:DP:GQ:QA:QR:RO	1/1/1/1	0,38	38	38	2	1490	0	0	0/0	61,0	0	61	99	0	2423	61	0/0	49,1	1	50	99	35	1956	49	1/1	0,34	34	34	81	1345	0	0	1/1	0,23	23	23	48	918	0	0	1/1	0,30	30	30	69	1190	0	0	0.0397000000000034	0	0	0	0	unambiguous	0	1/1	FALSE	FALSE	FALSE	0.02	0
chr12	38889408	NA	A	T	3923.85	NA	0	0	10	0.714286	14	114	1X	212	212	0.581633	12.2295	5.22609	0	1	1	59.8684	60	6	1	1.36263	0.982456	0.908163	0	0	0	0	4483	3829	98	61	4.22937	3.09893	53	1	61	4.22937	53	50	3.09893	48	snp	GT:AD:AO:DP:GQ:QA:QR:RO	1/1/1/1	0,39	39	39	7	1554	0	0	0/0	66,0	0	66	99	0	2584	66	0/0	32,0	0	32	99	0	1245	32	1/1	0,32	32	32	55	1263	0	0	1/1	0,22	22	22	24	862	0	0	1/1	0,21	21	21	21	804	0	0	0.131599999999999	0	0	0	0	unambiguous	0	1/1	FALSE	FALSE	FALSE	0	0
chr12	38889704	NA	T	C	3734.85	NA	0	0	10	0.714286	14	108	1X	215	215	0.504673	3.09072	10.3365	1	1	1	60	60	6	1	2.71623	0.972222	0.925234	0	0	0	0	4283	4160	107	61	6.95112	5.46589	47	1	56	3.332	52	52	3.19295	55	snp	GT:AD:AO:DP:GQ:QA:QR:RO	1/1/1/1	0,34	34	34	0	1361	0	0	0/0	68,0	0	68	99	0	2628	68	0/0	39,0	0	39	99	0	1532	39	1/1	0,28	28	28	55	1108	0	0	1/1	0,21	21	21	34	837	0	0	1/1	0,25	25	25	46	977	0	0	0	0	0	0	0	unambiguous	0	1/1	FALSE	FALSE	FALSE	0	0
chr12	38889787	NA	T	A	5068.26	NA	0.523364	3.51765	12	0.857143	14	158	1X	210	210	0	3.0103	3.05288	0	1	1.16667	59.981	60	6	1	3.71331	0.962025	0.921569	0	0	0	0	6073	1970	51	82	3.50507	3.3935	76	1	67	10.9266	91	22	5.09662	29	snp	GT:AD:AO:DP:GQ:QA:QR:RO	1/1/1/1	0,37	37	37	16	1444	0	0	0/1	31,37	37	68	99	1450	1195	31	0/1	20,19	19	39	99	745	775	20	1/1	0,27	27	28	51	1032	0	0	1/1	0,16	16	16	18	609	0	0	1/1	0,22	22	22	36	793	0	0	0.0189999999999984	0	0	0	0	ambiguous	0	1/1	FALSE	FALSE	FALSE	0.48717948717948717	0.5441176470588235
chr12	38889809	NA	A	G	3324.79	NA	0	0	10	0.714286	14	99	1X	194	194	0.521053	5.66432	4.86177	1	1	1	59.8788	60	6	1	1.06389	0.989899	0.894737	0	0	0	0	3820	3640	95	53	4.08507	8.15326	46	1	43	6.71716	56	41	6.87324	54	snp	GT:AD:AO:DP:GQ:QA:QR:RO	1/1/1/1	0,38	38	38	24	1479	0	0	0/0	58,0	0	58	99	0	2230	58	0/0	37,0	0	37	99	0	1410	37	1/1	0,26	26	26	55	1000	0	0	1/1	0,14	14	14	1	526	0	0	1/1	0,21	21	21	40	815	0	0	0.121200000000002	0	0	0	0	unambiguous	0	1/1	FALSE	FALSE	FALSE	0	0
chr12	38890213	NA	A	G	3759.28	NA	0	0	10	0.714286	14	108	1X	187	187	0.683544	3.73412	6.33623	0	1	1	59.8519	60	6	1	3.53179	0.981481	0.974684	0	0	0	0	4260	2995	79	48	5.9056	5.23675	60	1	51	3.73412	57	44	5.23675	35	snp	GT:AD:AO:DP:GQ:QA:QR:RO	1/1/1/1	0,34	34	34	15	1355	0	0	0/0	50,0	0	50	99	0	1899	50	0/0	29,0	0	29	99	0	1096	29	1/1	0,28	28	28	57	1080	0	0	1/1	0,23	23	23	42	903	0	0	1/1	0,23	23	23	42	922	0	0	0.148099999999999	0	0	0	0	unambiguous	0	1/1	FALSE	FALSE	FALSE	0	0
chr12	38890368	NA	A	T	4481.58	NA	0	0	10	0.714286	14	129	1X	238	238	1.12222	5.04711	4.62396	0	1	1	59.9302	60	6	1	0.3831	0.968992	0.880734	0	0	0	0	5146	4324	109	57	6.79775	3.50834	72	1	60	4.37378	69	48	6.37708	61	snp	GT:AD:AO:DP:GQ:QA:QR:RO	1/1/1/1	0,39	39	39	4	1540	0	0	0/0	73,1	1	74	99	41	2905	73	0/0	36,0	0	36	99	0	1419	36	1/1	0,41	41	41	79	1636	0	0	1/1	0,23	23	23	24	913	0	0	1/1	0,25	25	25	30	1016	0	0	0.0698000000000008	0	0	0	0	unambiguous	0	1/1	FALSE	FALSE	FALSE	0	0.013513513513513514
chr12	38890807	NA	T	G	4531.04	NA	0	0	10	0.714286	14	130	1X	226	226	0.677083	3.27756	6.26751	0	1	1	59.9077	60	6	1	5.22078	0.992308	0.9375	0	0	0	0	5131	3756	96	69	4.07933	4.45795	61	1	74	8.42228	56	52	4.45795	44	snp	GT:AD:AO:DP:GQ:QA:QR:RO	1/1/1/1	0,45	45	45	23	1737	0	0	0/0	60,0	0	60	99	0	2335	60	0/0	36,0	0	36	99	0	1421	36	1/1	0,28	28	28	51	1131	0	0	1/1	0,27	27	27	48	1090	0	0	1/1	0,30	30	30	57	1173	0	0	0.0923000000000016	0	0	0	0	unambiguous	0	1/1	FALSE	FALSE	FALSE	0	0
chr12	38890862	NA	A	G	4578.65	NA	0	0	10	0.714286	14	130	1X	240	240	0.590909	4.07933	3.72096	0	1	1	59.9077	60	6	1	3.01402	0.984615	0.863636	0	0	0	0	5213	4355	110	62	3.61163	4.2737	68	1	73	7.28643	57	63	8.06391	47	snp	GT:AD:AO:DP:GQ:QA:QR:RO	1/1/1/1	0,50	50	50	16	2030	0	0	0/0	66,0	0	66	99	0	2607	66	0/0	44,0	0	44	99	0	1748	44	1/1	0,27	27	27	34	1073	0	0	1/1	0,20	20	20	13	820	0	0	1/1	0,33	33	33	53	1290	0	0	0.0923000000000016	0	0	0	0	unambiguous	0	1/1	FALSE	FALSE	FALSE	0	0
chr12	38890978	NA	C	T	1077.48	NA	0.421053	8.15326	2	0.142857	14	40	1X	226	226	1.45038	6.48466	5.29852	0	1	1	60	59.7527	6	1	13.4866	0.9	0.956989	0	0	0	0	1560	7330	186	21	3.22745	3.75747	19	1	21	3.22745	19	81	9.73486	105	snp	GT:AD:AO:DP:GQ:QA:QR:RO	0/0/0/0	47,0	0	47	59	0	1852	47	0/1	30,22	22	52	99	852	1218	30	0/1	25,18	18	43	99	708	1004	25	0/0	20,0	0	20	60	0	795	20	0/0	30,0	0	30	90	0	1167	30	0/0	34,0	0	34	99	0	1294	34	0.247300000000003	0	0	0	0	ambiguous	0	0/0	FALSE	FALSE	FALSE	0.4186046511627907	0.4230769230769231
chr12	38891422	NA	C	T	3959.09	NA	0	0	10	0.714286	14	114	1X	216	216	0.558824	5.75321	19.7008	0	1	1	59.9737	60	6	1	0.470058	0.982456	0.911765	0	0	0	0	4526	4009	102	65	7.88659	3.7767	49	1	54	3.69603	60	57	6.07591	45	snp	GT:AD:AO:DP:GQ:QA:QR:RO	1/1/1/1	0,39	39	39	4	1541	0	0	0/0	62,0	0	62	99	0	2466	62	0/0	40,0	0	40	99	0	1543	40	1/1	0,23	23	23	25	890	0	0	1/1	0,22	22	22	22	886	0	0	1/1	0,30	30	30	46	1209	0	0	0.0262999999999991	0	0	0	0	unambiguous	0	1/1	FALSE	FALSE	FALSE	0	0
chr12	38892046	NA	A	G	3770.44	NA	0	0	10	0.714286	14	112	1X	203	203	0.615385	3.0103	3.60686	0	1	1	60	60	6	1	1.56319	0.982143	0.857143	0	0	0	0	4286	3508	91	54	3.32051	7.04303	58	1	54	3.32051	58	41	4.94315	50	snp	GT:AD:AO:DP:GQ:QA:QR:RO	1/1/1/1	0,35	35	35	8	1349	0	0	0/0	62,0	0	62	99	0	2376	62	0/0	29,0	0	29	99	0	1132	29	1/1	0,31	31	31	57	1159	0	0	1/1	0,16	16	16	12	611	0	0	1/1	0,30	30	30	54	1167	0	0	0	0	0	0	0	unambiguous	0	1/1	FALSE	FALSE	FALSE	0	0
chr12	38892136	NA	T	C	3496.34	NA	0	0	10	0.714286	14	104	1X	177	177	0.712329	3.0103	11.607	0	1	1	60	59.9589	6	1	4.16152	0.971154	0.90411	0	0	0	0	3963	2823	73	60	8.35546	4.46786	44	1	46	6.01695	58	43	8.03741	30	snp	GT:AD:AO:DP:GQ:QA:QR:RO	1/1/1/1	0,33	33	33	18	1314	0	0	0/0	47,0	0	47	99	0	1782	47	0/0	26,0	0	26	99	0	1041	26	1/1	0,29	29	29	64	1044	0	0	1/1	0,17	17	17	28	644	0	0	1/1	0,25	25	25	52	961	0	0	0.0411000000000001	0	0	0	0	unambiguous	0	1/1	FALSE	FALSE	FALSE	0	0
chr12	38892257	NA	A	C	4605.75	NA	0	0	10	0.714286	14	133	1X	233	233	0.665	16.7412	3.0103	0	1	1	59.8496	59.86	6	1	3.4821	0.93985	0.9	0	0	0	0	5254	3909	100	54	13.2146	3.0103	79	1	81	16.7412	52	60	11.6962	40	snp	GT:AD:AO:DP:GQ:QA:QR:RO	1/1/1/1	0,45	45	45	20	1793	0	0	0/0	62,0	0	62	99	0	2426	62	0/0	38,0	0	38	99	0	1483	38	1/1	0,35	35	35	69	1370	0	0	1/1	0,17	17	17	15	693	0	0	1/1	0,36	36	36	72	1398	0	0	0.0103999999999971	0	0	0	0	unambiguous	0	1/1	FALSE	FALSE	FALSE	0	0
chr12	38892524	NA	T	C	1090.82	NA	0.511628	3.1113	2	0.142857	14	44	1X	219	219	1.29323	19.0002	3.02271	0	1	1	59.9545	59.7886	6	1	5.72931	0.931818	0.971429	0	0	0	0	1570	6842	175	22	3.0103	7.48974	22	1	25	4.78696	19	72	14.9348	103	snp	GT:AD:AO:DP:GQ:QA:QR:RO	0/0/0/0	29,0	0	29	25	0	1145	29	0/1	30,28	28	58	99	1020	1122	30	0/1	12,16	16	28	99	550	466	12	0/0	31,0	0	31	82	0	1195	31	0/0	37,0	0	37	99	0	1488	37	0/0	36,0	0	36	97	0	1426	36	0.165900000000001	0	0	0	0	ambiguous	0	0/0	FALSE	FALSE	FALSE	0.5714285714285714	0.4827586206896552
chr12	38892723	NA	G	A	5086.62	NA	0	0	10	0.714286	14	142	1X	244	244	0.696078	10.4117	3.7767	0	1	1	59.331	60	6	1	3.99552	0.971831	0.882353	0	0	0	0	5765	3833	102	63	6.92507	3.7767	79	1	81	9.12712	61	46	5.13919	56	snp	GT:AD:AO:DP:GQ:QA:QR:RO	1/1/1/1	0,41	41	41	17	1677	0	0	0/0	53,0	0	53	99	0	2015	53	0/0	49,0	0	49	99	0	1818	49	1/1	0,39	39	39	84	1583	0	0	1/1	0,28	28	28	50	1140	0	0	1/1	0,34	34	34	69	1365	0	0	0.668999999999997	0	0	0	0	unambiguous	0	1/1	FALSE	FALSE	FALSE	0	0
chr12	38892804	NA	G	C	4066.02	NA	0	0	10	0.714286	14	117	1X	214	214	0.603093	8.37402	17.0017	0	1	1	58.8291	60	6	1	1.03881	0.965812	0.886598	0	0	0	0	4658	3759	97	70	12.8283	3.21178	47	1	72	16.5402	45	53	4.82359	44	snp	GT:AD:AO:DP:GQ:QA:QR:RO	1/1/1/1	0,36	36	36	6	1443	0	0	0/0	53,0	0	53	99	0	2079	53	0/0	44,0	0	44	99	0	1680	44	1/1	0,24	24	24	33	967	0	0	1/1	0,26	26	26	39	1035	0	0	1/1	0,31	31	31	54	1213	0	0	1.1709	0	0	0	0	unambiguous	0	1/1	FALSE	FALSE	FALSE	0	0
chr12	38892982	NA	A	T	4292.2	NA	0	0	10	0.714286	14	122	1X	226	226	0.586538	15.0424	5.09825	1	1	1	59.3033	59.9423	6	1	1.14712	0.991803	0.923077	0	0	0	0	4896	4056	104	58	3.65106	3.09382	64	1	64	3.65106	58	52	3.0103	52	snp	GT:AD:AO:DP:GQ:QA:QR:RO	1/1/1/1	0,32	32	32	1	1280	0	0	0/0	59,0	0	59	99	0	2341	59	0/0	45,0	0	45	99	0	1715	45	1/1	0,31	31	31	75	1231	0	0	1/1	0,28	28	28	66	1131	0	0	1/1	0,31	31	31	75	1254	0	0	0.639000000000003	0	0	0	0	unambiguous	0	1/1	FALSE	FALSE	FALSE	0	0
chr12	38893051	NA	T	C	3899.97	NA	0	0	10	0.714286	14	114	1X	218	218	0.548077	13.982	3.76196	1	1	1	59.5	59.9423	6	1	1.99	0.991228	0.923077	0	0	0	0	4465	4093	104	62	4.9151	3.76196	52	1	59	3.31507	55	42	11.3621	62	snp	GT:AD:AO:DP:GQ:QA:QR:RO	1/1/1/1	0,32	32	32	1	1276	0	0	0/0	57,0	0	57	99	0	2277	57	0/0	47,0	0	47	99	0	1816	47	1/1	0,25	25	25	52	997	0	0	1/1	0,26	26	26	55	1023	0	0	1/1	0,31	31	31	70	1169	0	0	0.442300000000003	0	0	0	0	unambiguous	0	1/1	FALSE	FALSE	FALSE	0	0
chr12	38893878	NA	C	A	3858.92	NA	0	0	10	0.714286	14	111	1X	211	211	0.555	3.18637	4.08507	1	1	1	60	60	6	1	1.76573	0.972973	0.929293	0	0	0	0	4408	3774	99	47	8.66395	3.20771	64	1	47	8.66395	64	55	5.66432	44	snp	GT:AD:AO:DP:GQ:QA:QR:RO	1/1/1/1	0,30	30	30	1	1173	0	0	0/0	64,0	0	64	99	0	2440	64	0/0	35,0	0	36	99	0	1334	35	1/1	0,23	23	23	48	912	0	0	1/1	0,23	23	23	48	935	0	0	1/1	0,35	35	35	84	1388	0	0	0	0	0	0	0	unambiguous	0	1/1	FALSE	FALSE	FALSE	0	0
chr12	38894378	NA	T	C	4459.22	NA	0	0	10	0.714286	14	129	1X	211	211	0.786585	9.08706	4.70511	0	1	1	60	60	6	1	7.66406	0.96124	0.939024	0	0	0	0	5045	3099	82	80	19.1869	5.65844	49	1	64	3.02713	65	47	6.82362	35	snp	GT:AD:AO:DP:GQ:QA:QR:RO	1/1/1/1	0,43	43	43	33	1696	0	0	0/0	50,0	0	50	99	0	1915	50	0/0	32,0	0	32	99	0	1184	32	1/1	0,35	35	35	85	1367	0	0	1/1	0,18	18	18	34	708	0	0	1/1	0,33	33	33	79	1274	0	0	0	0	0	0	0	unambiguous	0	1/1	FALSE	FALSE	FALSE	0	0
chr12	38894512	NA	T	A	4202.56	NA	0	0	10	0.714286	14	122	1X	199	199	0.792208	3.0815	5.29458	0	1	1	60	60	6	1	8.14858	0.97541	0.857143	0	0	0	0	4755	2960	77	49	13.2625	3.26411	73	1	73	13.2625	49	37	3.26411	40	snp	GT:AD:AO:DP:GQ:QA:QR:RO	1/1/1/1	0,48	48	48	41	1877	0	0	0/0	42,0	0	42	99	0	1604	42	0/0	35,0	0	35	99	0	1356	35	1/1	0,27	27	27	62	1045	0	0	1/1	0,18	18	18	35	726	0	0	1/1	0,29	29	29	69	1107	0	0	0	0	0	0	0	unambiguous	0	1/1	FALSE	FALSE	FALSE	0	0
chr12	38895103	NA	G	A	4199.56	NA	0	0	10	0.714286	14	122	1X	217	217	0.642105	10.1299	4.13032	0	1	1	60	60	6	1	2.0119	0.95082	0.842105	0	0	0	0	4778	3714	95	51	10.1299	3.58174	71	1	56	4.7902	66	48	3.03316	47	snp	GT:AD:AO:DP:GQ:QA:QR:RO	1/1/1/1	0,36	36	36	9	1433	0	0	0/0	52,0	0	52	99	0	2052	52	0/0	43,0	0	43	99	0	1662	43	1/1	0,34	34	34	67	1311	0	0	1/1	0,26	26	26	43	1004	0	0	1/1	0,26	26	26	43	1030	0	0	0	0	0	0	0	unambiguous	0	1/1	FALSE	FALSE	FALSE	0	0
chr12	38895643	NA	C	T	1216.72	NA	0.511905	3.1137	2	0.142857	14	43	1X	203	203	1.41176	5.48477	3.06459	0	1	1	60	60	6	1	6.84337	0.953488	0.96875	0	0	0	0	1692	6300	160	22	3.0608	3.06459	21	1	18	5.48477	25	90	8.43898	70	snp	GT:AD:AO:DP:GQ:QA:QR:RO	0/0/0/0	36,0	0	36	30	0	1405	36	0/1	24,29	29	53	99	1126	918	24	0/1	17,14	14	31	99	566	661	17	0/0	26,0	0	26	63	0	1054	26	0/0	25,0	0	25	60	0	990	25	0/0	32,0	0	32	81	0	1272	32	0	0	0	0	0	ambiguous	0	0/0	FALSE	FALSE	FALSE	0.45161290322580644	0.5471698113207547
chr12	38896700	NA	T	C	3843.73	NA	0	0	10	0.714286	14	114	1X	206	206	0.804878	6.74371	3.0103	0	1	1	60	59.9348	6	1	0.582358	0.964912	0.880435	0	0	0	0	4413	3486	92	63	5.75321	16.6056	51	1	53	4.22937	61	44	3.38795	48	snp	GT:AD:AO:DP:GQ:QA:QR:RO	1/1/1/1	0,32	32	32	4	1254	0	0	0/0	51,1	1	52	99	37	1945	51	0/0	41,0	0	41	99	0	1541	41	1/1	0,33	33	33	64	1261	0	0	1/1	0,21	21	21	28	817	0	0	1/1	0,27	27	27	46	1044	0	0	0.0651999999999973	0	0	0	0	unambiguous	0	1/1	FALSE	FALSE	FALSE	0	0.019230769230769232
chr12	38896738	NA	G	A	3465.99	NA	0	0	10	0.714286	14	100	1X	186	186	0.581395	3.09716	3.41429	0	1	1	60	60	6	1	0.551533	0.94	0.872093	0	0	0	0	3955	3386	86	56	6.13722	3.91929	44	1	45	5.18177	55	33	13.1102	53	snp	GT:AD:AO:DP:GQ:QA:QR:RO	1/1/1/1	0,32	32	32	4	1296	0	0	0/0	50,0	0	50	99	0	2008	50	0/0	36,0	0	36	99	0	1378	36	1/1	0,27	27	27	46	1072	0	0	1/1	0,19	19	19	22	701	0	0	1/1	0,22	22	22	31	886	0	0	0	0	0	0	0	unambiguous	0	1/1	FALSE	FALSE	FALSE	0	0
chr12	38897378	NA	C	G	5665.95	NA	0.511364	3.109	12	0.857143	14	170	1X	214	214	0	4.84966	3.0103	0	1	1	59.2824	60	6	1	11.3343	0.911765	0.977273	0	0	0	0	6708	1721	44	74	9.19261	4.78696	96	1	99	13.0246	71	23	3.20771	21	snp	GT:AD:AO:DP:GQ:QA:QR:RO	1/1/1/1	0,49	49	49	50	1945	0	0	0/1	26,24	24	50	99	950	1018	26	0/1	17,21	21	38	99	844	671	17	1/1	1,30	30	31	49	1195	32	1	1/1	0,22	22	22	55	857	0	0	1/1	0,24	24	24	61	917	0	0	0.717599999999997	0	0	1	0	ambiguous	0	1/1	FALSE	FALSE	FALSE	0.5526315789473685	0.48
chr12	38897733	NA	T	G	4429.25	NA	0	0	10	0.714286	14	131	1X	247	247	1.1	3.4247	5.70592	1	1	1	60	60	6	1	1.83123	0.977099	0.956897	0	0	0	0	5088	4554	116	73	6.73993	3.08518	58	1	72	5.81167	59	69	12.0706	47	snp	GT:AD:AO:DP:GQ:QA:QR:RO	1/1/1/1	0,36	36	36	1	1397	0	0	0/0	78,1	1	79	99	37	3101	78	0/0	38,0	0	38	99	0	1453	38	1/1	0,37	37	37	87	1466	0	0	1/1	0,28	28	28	60	1075	0	0	1/1	0,29	29	29	63	1113	0	0	0	0	0	0	0	unambiguous	0	1/1	FALSE	FALSE	FALSE	0	0.012658227848101266
chr12	38897847	NA	T	C	4356.08	NA	0	0	10	0.714286	14	128	1X	240	240	0.571429	3.28173	3.08785	1	1	1	60	60	6	1	1.43706	0.960938	0.901786	0	0	0	0	4959	4321	112	65	3.07816	3.32051	63	1	61	3.62103	67	57	3.08785	55	snp	GT:AD:AO:DP:GQ:QA:QR:RO	1/1/1/1	0,35	35	35	1	1414	0	0	0/0	72,0	0	72	99	0	2817	72	0/0	40,0	0	40	99	0	1504	40	1/1	0,33	33	33	77	1222	0	0	1/1	0,30	30	30	68	1168	0	0	1/1	0,30	30	30	68	1155	0	0	0	0	0	0	0	unambiguous	0	1/1	FALSE	FALSE	FALSE	0	0
chr12	38897849	NA	G	A	1396.67	NA	0.464286	4.25114	2	0.142857	14	52	1X	244	244	1.69697	4.51363	3.41745	0	1	1	60	60	6	1	6.55392	0.923077	0.9375	0	0	0	0	1998	7382	192	24	3.67845	3.05554	28	1	33	11.1951	19	86	7.5342	106	snp	GT:AD:AO:DP:GQ:QA:QR:RO	0/0/0/0	38,0	0	38	28	0	1511	38	0/1	41,32	32	73	99	1240	1538	41	0/1	19,20	20	39	99	758	716	19	0/0	34,0	0	34	83	0	1325	34	0/0	29,0	0	29	68	0	1127	29	0/0	31,0	0	31	74	0	1165	31	0	0	0	0	0	ambiguous	0	0/0	FALSE	FALSE	FALSE	0.5128205128205128	0.4383561643835616
chr12	38897902	NA	A	G	4511.4	NA	0	0	10	0.714286	14	129	1X	235	235	0.608491	3.43113	3.0103	0	1	1	60	60	6	1	0.582527	0.953488	0.924528	0	0	0	0	5122	4148	106	63	3.1618	3.09224	66	1	64	3.02713	65	53	3.0103	53	snp	GT:AD:AO:DP:GQ:QA:QR:RO	1/1/1/1	0,37	37	37	4	1493	0	0	0/0	71,0	0	71	99	0	2805	71	0/0	35,0	0	35	99	0	1343	35	1/1	0,37	37	37	70	1456	0	0	1/1	0,27	27	27	40	1080	0	0	1/1	0,28	28	28	43	1093	0	0	0	0	0	0	0	unambiguous	0	1/1	FALSE	FALSE	FALSE	0	0
chr12	38898164	NA	C	T	4559.16	NA	0	0	10	0.714286	14	131	1X	239	239	0.606481	3.82253	3.73412	0	1	1	60	60	6	1	1.49769	0.977099	0.851852	0	0	0	0	5180	4274	108	62	3.82253	9.52472	69	1	68	3.4247	63	52	3.332	56	snp	GT:AD:AO:DP:GQ:QA:QR:RO	1/1/1/1	0,41	41	41	7	1642	0	0	0/0	74,0	0	74	99	0	2945	74	0/0	34,0	0	34	99	0	1329	34	1/1	0,34	34	34	59	1326	0	0	1/1	0,28	28	28	40	1128	0	0	1/1	0,28	28	28	40	1084	0	0	0	0	0	0	0	unambiguous	0	1/1	FALSE	FALSE	FALSE	0	0
chr12	38898518	NA	A	G	5230.61	NA	0.462264	4.3213800000000004	12	0.857143	14	161	1X	218	218	0	3.67118	3.0484	1	1	1	60	60	6	1	1.04758	0.987578	0.947368	0	0	0	0	6262	2218	57	75	4.64228	4.877	86	1	96	15.9717	65	38	16.763	19	snp	GT:AD:AO:DP:GQ:QA:QR:RO	1/1/1/1	0,28	28	28	1	1114	0	0	0/1	38,34	34	72	99	1348	1467	38	0/1	19,15	15	34	99	525	751	19	1/1	0,32	32	32	93	1219	0	0	1/1	0,28	28	28	81	1119	0	0	1/1	0,24	24	24	69	937	0	0	0	0	0	0	0	ambiguous	0	1/1	FALSE	FALSE	FALSE	0.4411764705882353	0.4722222222222222
chr12	38898637	NA	G	A	4585.66	NA	0	0	10	0.714286	14	132	1X	252	252	0.55	3.0761	6.55704	0	1	1	60	59.9	6	1	0.0760556	0.977273	0.908333	0	0	0	0	5232	4721	120	65	3.0761	3.29983	67	1	66	3.0103	66	61	3.08268	59	snp	GT:AD:AO:DP:GQ:QA:QR:RO	1/1/1/1	0,45	45	45	3	1778	0	0	0/0	76,0	0	76	99	0	2991	76	0/0	44,0	0	44	99	0	1730	44	1/1	0,31	31	31	40	1231	0	0	1/1	0,24	24	24	19	950	0	0	1/1	0,32	32	32	43	1273	0	0	0.100000000000001	0	0	0	0	unambiguous	0	1/1	FALSE	FALSE	FALSE	0	0
chr12	38898649	NA	A	T	4237.64	NA	0	0	10	0.714286	14	122	1X	239	239	0.521368	5.57335	9.71031	1	1	1	60	60	6	1	0.883483	0.97541	0.931624	0	0	0	0	4857	4512	117	55	5.57335	3.17734	67	1	66	4.7902	56	60	3.17734	57	snp	GT:AD:AO:DP:GQ:QA:QR:RO	1/1/1/1	0,43	43	43	2	1739	0	0	0/0	68,0	0	68	99	0	2612	68	0/0	49,0	0	49	99	0	1900	49	1/1	0,25	25	25	47	1004	0	0	1/1	0,23	23	23	41	892	0	0	1/1	0,31	31	31	65	1222	0	0	0	0	0	0	0	unambiguous	0	1/1	FALSE	FALSE	FALSE	0	0
chr12	38898792	NA	T	C	4024.56	NA	0	0	10	0.714286	14	116	1X	219	219	0.563107	5.70592	10.621	0	1	1	60	60	6	1	3.33446	0.974138	0.932039	0	0	0	0	4596	4035	103	61	3.68421	6.5732	55	1	55	3.68421	61	39	16.1867	64	snp	GT:AD:AO:DP:GQ:QA:QR:RO	1/1/1/1	0,49	49	49	15	1970	0	0	0/0	57,0	0	57	99	0	2251	57	0/0	46,0	0	46	99	0	1784	46	1/1	0,24	24	24	26	935	0	0	1/1	0,21	21	21	17	808	0	0	1/1	0,22	22	22	20	883	0	0	0	0	0	0	0	unambiguous	0	1/1	FALSE	FALSE	FALSE	0	0
chr12	38898868	NA	A	C	4367.54	NA	0	0	10	0.714286	14	125	1X	202	202	0.811688	3.86152	3.0385	0	1	1	59.904	60	6	1	8.07066	0.952	0.935065	0	0	0	0	4920	2980	77	58	4.41741	3.71532	67	1	56	5.94613	69	32	7.77626	45	snp	GT:AD:AO:DP:GQ:QA:QR:RO	1/1/1/1	0,42	42	42	35	1661	0	0	0/0	45,0	0	45	99	0	1754	45	0/0	32,0	0	32	99	0	1226	32	1/1	0,27	27	27	64	1060	0	0	1/1	0,27	27	27	64	1066	0	0	1/1	0,29	29	29	70	1133	0	0	0.0959999999999965	0	0	0	0	unambiguous	0	1/1	FALSE	FALSE	FALSE	0	0
chr12	38898876	NA	G	A	4239.18	NA	0	0	10	0.714286	14	122	1X	207	207	0.717647	3.65106	3.03585	0	1	1	59.9016	60	6	1	5.39406	0.942623	0.952941	0	0	0	0	4790	3322	85	58	3.65106	3.64897	64	1	56	4.7902	66	34	10.3933	51	snp	GT:AD:AO:DP:GQ:QA:QR:RO	1/1/1/1	0,40	40	40	23	1552	0	0	0/0	49,0	0	49	99	0	1930	49	0/0	36,0	0	36	99	0	1392	36	1/1	0,28	28	28	58	1111	0	0	1/1	0,27	27	27	55	1063	0	0	1/1	0,27	27	27	55	1064	0	0	0.098399999999998	0	0	0	0	unambiguous	0	1/1	FALSE	FALSE	FALSE	0	0
chr12	38904328	NA	T	G	2629.62	NA	0	0	10	0.714286	14	78	1X	178	178	0.39	3.0103	3.09716	2	1	1	59.4872	60	6	1	1.27766	0.961538	0.88	0	0	0	0	3064	3929	100	32	8.46682	3.79203	46	1	43	4.79202	35	38	15.518	62	snp	GT:AD:AO:DP:GQ:QA:QR:RO	1/1/1/1	0,27	27	27	1	1061	0	0	0/0	57,0	0	57	99	0	2243	57	0/0	43,0	0	43	99	0	1686	43	1/1	0,21	21	21	43	820	0	0	1/1	0,9	9	9	0	365	0	0	1/1	0,21	21	21	43	818	0	0	0.512799999999999	0	0	0	0	unambiguous	0	1/1	FALSE	FALSE	FALSE	0	0
chr12	38904687	NA	A	C	3944.32	NA	0	0	10	0.714286	14	116	1X	210	210	0.8	3.30981	3.84193	0	1	1	59.8448	60	6	1	0.529114	0.974138	0.882979	0	0	0	0	4569	3726	94	64	5.70592	3.37991	52	1	60	3.30981	56	45	3.37991	49	snp	GT:AD:AO:DP:GQ:QA:QR:RO	1/1/1/1	0,33	33	33	4	1303	0	0	0/0	52,2	2	54	99	82	2066	52	0/0	42,0	0	42	99	0	1660	42	1/1	0,27	27	27	44	1067	0	0	1/1	0,22	22	22	29	850	0	0	1/1	0,32	32	32	59	1267	0	0	0.155200000000001	0	0	0	0	unambiguous	0	1/1	FALSE	FALSE	FALSE	0	0.037037037037037035
chr12	38904729	NA	A	G	3758.23	NA	0	0	10	0.714286	14	110	1X	208	208	0.790476	6.87947	6.20103	1	1	1	59.9818	59.898	6	1	1.28331	0.990909	0.857143	0	0	0	0	4371	3895	98	51	4.2737	3.09893	59	1	51	4.2737	59	47	3.36483	51	snp	GT:AD:AO:DP:GQ:QA:QR:RO	1/1/1/1	0,32	32	32	1	1281	0	0	0/0	56,2	2	58	99	78	2216	56	0/0	42,0	0	42	99	0	1679	42	1/1	0,24	24	24	51	971	0	0	1/1	0,25	25	25	54	977	0	0	1/1	0,27	27	27	60	1064	0	0	0.0837999999999965	0	0	0	0	unambiguous	0	1/1	FALSE	FALSE	FALSE	0	0.034482758620689655
chr12	38904961	NA	G	A	1009.95	NA	0.452381	4.66476	2	0.142857	14	38	1X	217	217	1.26316	6.66752	4.23023	0	1	1.5	60	59.9382	6	1	10.4369	0.973684	0.966292	0	0	0	0	1455	6987	178	21	3.9246	4.767	17	1	24	8.7247	14	87	3.20549	91	snp	GT:AD:AO:DP:GQ:QA:QR:RO	0/0/0/0	36,0	0	36	45	0	1406	36	0/1	28,22	22	50	99	830	1110	28	0/1	17,16	16	34	99	625	658	17	0/0	31,0	0	31	94	0	1233	31	0/0	34,0	0	34	99	0	1354	34	0/0	32,0	0	32	97	0	1226	32	0.0617999999999981	0	0	0	0	ambiguous	0	0/0	FALSE	FALSE	FALSE	0.47058823529411764	0.44
chr12	38905253	NA	T	C	4110.4	NA	0	0	10	0.714286	14	120	1X	214	214	0.638298	3.29983	3.84193	0	1	1	60	60	6	1	1.44896	0.975	0.925532	0	0	0	0	4662	3517	94	62	3.29983	3.37991	58	1	58	3.29983	62	39	8.9241	55	snp	GT:AD:AO:DP:GQ:QA:QR:RO	1/1/1/1	0,34	34	34	7	1316	0	0	0/0	56,0	0	56	99	0	2079	56	0/0	38,0	0	38	99	0	1438	38	1/1	0,36	36	36	73	1388	0	0	1/1	0,27	27	27	46	1024	0	0	1/1	0,23	23	23	34	934	0	0	0	0	0	0	0	unambiguous	0	1/1	FALSE	FALSE	FALSE	0	0
chr12	38905786	NA	G	A	4074.81	NA	0	0	10	0.714286	14	117	1X	216	216	0.590909	3.02886	6.71716	1	1	1	59.5299	59.9394	6	1	3.43503	0.991453	0.909091	0	0	0	0	4632	3753	99	48	11.1951	5.66432	69	1	59	3.02886	58	49	3.03223	50	snp	GT:AD:AO:DP:GQ:QA:QR:RO	1/1/1/1	0,22	22	22	0	884	0	0	0/0	61,0	0	61	99	0	2291	61	0/0	38,0	0	38	99	0	1462	38	1/1	0,40	40	40	99	1539	0	0	1/1	0,26	26	26	60	1054	0	0	1/1	0,29	29	29	69	1155	0	0	0.409500000000001	0	0	0	0	unambiguous	0	1/1	FALSE	FALSE	FALSE	0	0
chr12	38906004	NA	T	A	4089.74	NA	0	0	10	0.714286	14	117	1X	193	193	0.769737	3.47429	8.61041	0	1	1	60	59.8026	6	1	3.99873	0.991453	0.921053	0	0	0	0	4609	3010	76	58	3.02886	12.2676	59	1	58	3.02886	59	48	14.4391	28	snp	GT:AD:AO:DP:GQ:QA:QR:RO	1/1/1/1	0,30	30	30	17	1218	0	0	0/0	47,0	0	47	99	0	1852	47	0/0	29,0	0	29	99	0	1158	29	1/1	0,38	38	38	94	1501	0	0	1/1	0,22	22	22	46	877	0	0	1/1	0,27	27	27	61	1013	0	0	0.197400000000002	0	0	0	0	unambiguous	0	1/1	FALSE	FALSE	FALSE	0	0
chr12	38906110	NA	C	T	3636.42	NA	0	0	10	0.714286	14	105	1X	161	161	0.9375	3.19643	3.0103	0	1	1	59.8952	60.1786	6	1	5.75887	0.990476	0.946429	0	0	0	0	4086	2005	56	50	3.52732	6.88793	55	1	53	3.03098	52	21	10.6105	35	snp	GT:AD:AO:DP:GQ:QA:QR:RO	1/1/1/1	0,25	25	25	25	988	0	0	0/0	38,0	0	38	99	0	1343	38	0/0	18,0	0	18	81	0	662	18	1/1	0,23	23	23	63	870	0	0	1/1	0,29	29	29	81	1098	0	0	1/1	0,28	28	28	78	1130	0	0	0.2834	0	0	0	0	unambiguous	0	1/1	FALSE	FALSE	FALSE	0	0
chr12	38906153	NA	A	T	3529.1	NA	0	0	10	0.714286	14	101	1X	174	174	0.691781	3.0318	8.03741	0	1	1	59.8911	60.137	6	1	1.83167	0.990099	0.890411	0	0	0	0	3992	2703	73	50	3.0318	3.27802	51	1	50	3.0318	51	30	8.03741	43	snp	GT:AD:AO:DP:GQ:QA:QR:RO	1/1/1/1	0,26	26	26	9	1006	0	0	0/0	48,0	0	48	99	0	1809	48	0/0	25,0	0	25	99	0	894	25	1/1	0,21	21	21	39	844	0	0	1/1	0,31	31	31	69	1225	0	0	1/1	0,23	23	23	45	917	0	0	0.245899999999999	0	0	0	0	unambiguous	0	1/1	FALSE	FALSE	FALSE	0	0
chr12	38906355	NA	A	T	3977.1	NA	0	0	10	0.714286	14	113	1X	194	194	0.697531	8.56389	7.5409	0	1	1	59.9027	60	6	1	1.31084	0.964602	0.888889	0	0	0	0	4501	3107	81	59	3.49071	3.68051	54	1	58	3.18325	55	41	3.03711	40	snp	GT:AD:AO:DP:GQ:QA:QR:RO	1/1/1/1	0,26	26	26	7	1058	0	0	0/0	50,0	0	50	99	0	1898	50	0/0	31,0	0	31	99	0	1209	31	1/1	0,24	24	24	46	930	0	0	1/1	0,29	29	29	62	1127	0	0	1/1	0,34	34	34	77	1386	0	0	0.0972999999999971	0	0	0	0	unambiguous	0	1/1	FALSE	FALSE	FALSE	0	0
chr12	38906510	NA	T	G	2896.61	NA	0	0	10	0.714286	14	84	1X	171	171	0.482759	9.62812	3.03526	1	1	1	58.119	60	6	1	1.65642	0.952381	0.931034	0	0	0	0	3353	3407	87	34	9.62812	3.63429	50	1	46	4.66476	38	48	5.03202	39	snp	GT:AD:AO:DP:GQ:QA:QR:RO	1/1/1/1	0,26	26	26	0	1016	0	0	0/0	55,0	0	55	99	0	2163	55	0/0	32,0	0	32	99	0	1244	32	1/1	0,23	23	23	44	918	0	0	1/1	0,24	24	24	47	976	0	0	1/1	0,11	11	11	8	443	0	0	1.881	0	0	0	0	unambiguous	0	1/1	FALSE	FALSE	FALSE	0	0
chr12	38906610	NA	T	A	3603.17	NA	0	0	10	0.714286	14	103	1X	197	197	0.547872	4.71796	3.37991	1	1	1	59.9612	60	6	1	1.78058	0.932039	0.893617	0	0	0	0	4117	3631	94	59	7.75381	3.37991	44	1	50	3.20004	53	48	3.1027	46	snp	GT:AD:AO:DP:GQ:QA:QR:RO	1/1/1/1	0,29	29	29	1	1169	0	0	0/0	59,0	0	59	99	0	2276	59	0/0	35,0	0	35	99	0	1355	35	1/1	0,26	26	26	57	1041	0	0	1/1	0,21	21	21	42	834	0	0	1/1	0,27	27	27	60	1073	0	0	0.0388000000000019	0	0	0	0	unambiguous	0	1/1	FALSE	FALSE	FALSE	0	0
chr12	38906724	NA	T	A	3624.16	NA	0	0	10	0.714286	14	107	1X	213	213	0.504717	6.44001	3.0103	1	1	1	60	60	6	1	1.7354	0.971963	0.839623	0	0	0	0	4174	4115	106	47	6.44001	16.8586	60	1	44	10.3365	63	55	3.33807	51	snp	GT:AD:AO:DP:GQ:QA:QR:RO	1/1/1/1	0,37	37	37	1	1450	0	0	0/0	63,0	0	63	99	0	2421	63	0/0	43,0	0	43	99	0	1694	43	1/1	0,27	27	27	53	1054	0	0	1/1	0,23	23	23	41	895	0	0	1/1	0,20	20	20	32	775	0	0	0	0	0	0	0	unambiguous	0	1/1	FALSE	FALSE	FALSE	0	0
chr12	38906740	NA	C	A	4062.12	NA	0	0	10	0.714286	14	118	1X	231	231	0.522124	10.3712	3.95191	1	1	1	60	60	6	1	0.987715	0.966102	0.867257	0	0	0	0	4662	4463	113	52	6.61715	8.56389	66	1	57	3.30474	61	62	5.3355	51	snp	GT:AD:AO:DP:GQ:QA:QR:RO	1/1/1/1	0,41	41	41	1	1630	0	0	0/0	67,0	0	67	99	0	2652	67	0/0	46,0	0	46	99	0	1811	46	1/1	0,27	27	27	54	1073	0	0	1/1	0,27	27	27	54	1029	0	0	1/1	0,23	23	23	41	930	0	0	0	0	0	0	0	unambiguous	0	1/1	FALSE	FALSE	FALSE	0	0
chr12	38906853	NA	A	G	3956.93	NA	0	0	10	0.714286	14	119	1X	234	234	0.517391	3.46649	4.53977	1	1	1	60	60	6	1	2.47937	0.983193	0.895652	0	0	0	0	4539	4455	115	65	5.21827	11.3374	54	1	68	8.28388	51	63	5.29507	52	snp	GT:AD:AO:DP:GQ:QA:QR:RO	1/1/1/1	0,37	37	37	0	1446	0	0	0/0	69,0	0	69	99	0	2697	69	0/0	46,0	0	46	99	0	1758	46	1/1	0,28	28	28	54	1058	0	0	1/1	0,29	29	29	57	1064	0	0	1/1	0,25	25	25	45	971	0	0	0	0	0	0	0	unambiguous	0	1/1	FALSE	FALSE	FALSE	0	0
chr12	38906867	NA	T	C	3908.95	NA	0	0	10	0.714286	14	116	1X	221	221	0.552381	3.08518	4.34659	1	1	1	59.9569	60	6	1	0.916237	0.982759	0.913462	0	0	0	0	4470	3973	104	56	3.30981	9.77527	60	1	69	12.0706	47	59	7.10269	45	snp	GT:AD:AO:DP:GQ:QA:QR:RO	1/1/1/1	0,35	35	35	1	1353	0	0	0/0	63,0	0	64	99	0	2411	63	0/0	41,0	0	41	99	0	1562	41	1/1	0,28	28	28	63	1096	0	0	1/1	0,26	26	26	57	982	0	0	1/1	0,27	27	27	60	1039	0	0	0.0431000000000026	0	0	0	0	unambiguous	0	1/1	FALSE	FALSE	FALSE	0	0
chr12	38906877	NA	A	C	3782.39	NA	0	0	10	0.714286	14	112	1X	225	225	0.495575	3.0103	3.49071	1	1	1	59.9554	60	6	1	3.92133	0.991071	0.929204	0	0	0	0	4354	4374	113	43	16.1167	5.3355	69	1	63	6.81038	49	58	3.18325	55	snp	GT:AD:AO:DP:GQ:QA:QR:RO	1/1/1/1	0,33	33	33	0	1301	0	0	0/0	72,0	0	72	99	0	2820	72	0/0	41,0	0	41	99	0	1554	41	1/1	0,30	30	30	58	1184	0	0	1/1	0,25	25	25	43	938	0	0	1/1	0,24	24	24	40	931	0	0	0.0446000000000026	0	0	0	0	unambiguous	0	1/1	FALSE	FALSE	FALSE	0	0
chr12	38906990	NA	C	A	3992.61	NA	0	0	10	0.714286	14	122	1X	225	225	0	3.65106	3.20004	1	1	1	60	60	6	1	2.1031	0.983607	0.951456	0	0	0	0	4618	3893	103	59	3.29508	4.04333	63	1	63	3.29508	59	50	3.20004	53	snp	GT:AD:AO:DP:GQ:QA:QR:RO	1/1/1/1	0,29	29	29	0	1121	0	0	0/0	71,2	2	73	99	50	2700	71	0/0	32,1	1	33	99	23	1193	32	1/1	0,27	27	27	61	1030	0	0	1/1	0,32	32	32	76	1208	0	0	1/1	0,31	31	31	73	1186	0	0	0	0	0	0	0	unambiguous	0	1/1	FALSE	FALSE	FALSE	0.030303030303030304	0.0273972602739726
chr12	38907174	NA	G	A	3703.07	NA	0	0	10	0.714286	14	108	1X	214	214	0.509434	3.0103	8.25461	1	1	1	59.4352	60	6	1	1.34236	0.981481	0.924528	0	0	0	0	4265	4172	106	48	5.9056	3.09224	60	1	42	14.5915	66	49	4.3213800000000004	57	snp	GT:AD:AO:DP:GQ:QA:QR:RO	1/1/1/1	0,38	38	38	1	1506	0	0	0/0	66,0	0	66	99	0	2591	66	0/0	40,0	0	40	99	0	1581	40	1/1	0,22	22	22	39	885	0	0	1/1	0,25	25	25	48	969	0	0	1/1	0,23	23	23	42	905	0	0	0.564799999999998	0	0	0	0	unambiguous	0	1/1	FALSE	FALSE	FALSE	0	0
chr12	38907179	NA	A	G	3694.14	NA	0	0	10	0.714286	14	107	1X	211	211	0.514423	3.51765	4.34659	1	1	1	59.4299	60	6	1	1.28912	0.990654	0.913462	0	0	0	0	4248	4046	104	48	5.46589	3.34437	59	1	44	10.3365	63	50	3.34437	54	snp	GT:AD:AO:DP:GQ:QA:QR:RO	1/1/1/1	0,37	37	37	1	1474	0	0	0/0	63,0	0	63	99	0	2442	63	0/0	41,0	0	41	99	0	1604	41	1/1	0,23	23	23	43	922	0	0	1/1	0,24	24	24	46	929	0	0	1/1	0,23	23	23	43	923	0	0	0.570099999999996	0	0	0	0	unambiguous	0	1/1	FALSE	FALSE	FALSE	0	0
chr12	38907184	NA	A	T	3768.23	NA	0	0	10	0.714286	14	109	1X	217	217	0.50463	8.76769	3.73412	1	1	1	59.4404	60	6	1	0.820242	0.990826	0.907407	0	0	0	0	4337	4185	108	54	3.03022	3.73412	55	1	49	5.42083	60	52	3.332	56	snp	GT:AD:AO:DP:GQ:QA:QR:RO	1/1/1/1	0,41	41	41	2	1630	0	0	0/0	65,0	0	65	99	0	2529	65	0/0	43,0	0	43	99	0	1656	43	1/1	0,22	22	22	38	873	0	0	1/1	0,23	23	23	41	904	0	0	1/1	0,23	23	23	41	930	0	0	0.559600000000003	0	0	0	0	unambiguous	0	1/1	FALSE	FALSE	FALSE	0	0
chr12	38908144	NA	A	G	3969.78	NA	0	0	10	0.714286	14	116	1X	219	219	1.01667	6.67934	3.53736	0	1	1	59.8707	60	6	1	1.79069	0.974138	0.932039	0	0	0	0	4578	3963	103	58	3.0103	3.20004	58	1	61	3.68421	55	48	4.04333	55	snp	GT:AD:AO:DP:GQ:QA:QR:RO	1/1/1/1	0,44	44	44	9	1768	0	0	0/0	67,1	1	68	99	41	2529	67	0/0	36,0	0	36	99	0	1434	36	1/1	0,19	19	19	11	758	0	0	1/1	0,24	24	24	26	918	0	0	1/1	0,28	28	28	38	1093	0	0	0.129300000000001	0	0	0	0	unambiguous	0	1/1	FALSE	FALSE	FALSE	0	0.014705882352941176
chr12	38908203	NA	A	G	3453.2	NA	0	0	10	0.714286	14	101	1X	201	201	0.982353	3.0318	4.40004	1	1	1	59.0594	59.85	6	1	4.47807	0.980198	0.93	0	0	0	0	4036	3971	100	49	3.2038	3.0103	52	1	55	4.75178	46	50	3.0103	50	snp	GT:AD:AO:DP:GQ:QA:QR:RO	1/1/1/1	0,38	38	38	20	1522	0	0	0/0	65,1	1	66	99	41	2588	65	0/0	34,0	0	34	99	0	1342	34	1/1	1,21	21	22	0	836	41	1	1/1	0,16	16	16	20	616	0	0	1/1	0,25	25	25	47	1021	0	0	0.790600000000005	0	0	1	0	unambiguous	0	1/1	FALSE	FALSE	FALSE	0	0.015151515151515152
chr12	38908283	NA	A	G	3004.32	NA	0	0	10	0.714286	14	91	1X	190	190	0.459596	4.17955	6.71716	1	1	1	58.2857	60	6	1	2.43453	0.989011	0.888889	0	0	0	0	3486	3761	99	45	3.03416	3.55865	46	1	51	5.89764	40	53	4.08507	46	snp	GT:AD:AO:DP:GQ:QA:QR:RO	1/1/1/1	0,35	35	35	0	1365	0	0	0/0	61,0	0	61	99	0	2334	61	0/0	38,0	0	38	99	0	1427	38	1/1	0,22	22	22	35	876	0	0	1/1	0,16	16	16	17	604	0	0	1/1	0,18	18	18	23	641	0	0	1.7143	0	0	0	0	unambiguous	0	1/1	FALSE	FALSE	FALSE	0	0
chr12	38908295	NA	A	C	2390.41	NA	0	0	10	0.714286	14	72	1X	164	164	0.391304	3.13094	4.52089	1	1	1	58.2639	60	6	1	0.717709	0.986111	0.902174	0	0	0	0	2818	3445	92	26	15.074	3.86001	46	1	41	6.02623	31	47	3.10471	45	snp	GT:AD:AO:DP:GQ:QA:QR:RO	1/1/1/1	0,29	29	29	0	1136	0	0	0/0	59,0	0	59	99	0	2191	59	0/0	33,0	0	33	99	0	1254	33	1/1	0,16	16	16	15	656	0	0	1/1	0,13	13	13	6	512	0	0	1/1	0,14	14	14	9	514	0	0	1.7361	0	0	0	0	unambiguous	0	1/1	FALSE	FALSE	FALSE	0	0
chr12	38909126	NA	A	C	4254.22	NA	0	0	10	0.714286	14	123	1X	229	229	0.580189	3.02795	14.81	0	1	1	57.3252	59.9623	6	1	1.96414	0.95935	0.915094	0	0	0	0	4875	4127	106	55	5.99387	11.2045	68	1	68	5.99387	55	50	3.74778	56	snp	GT:AD:AO:DP:GQ:QA:QR:RO	1/1/1/1	0,44	44	44	9	1757	0	0	0/0	67,0	0	67	99	0	2600	67	0/0	39,0	0	39	99	0	1527	39	1/1	0,32	32	32	51	1268	0	0	1/1	0,26	26	26	32	1014	0	0	1/1	0,21	21	21	17	836	0	0	2.6371000000000002	0	0	0	0	unambiguous	0	1/1	FALSE	FALSE	FALSE	0	0
chr12	38909273	NA	T	A	3389.14	NA	0	0	10	0.714286	14	99	1X	205	205	0.466981	3.03223	3.0103	1	1	1	59.4343	60	6	1	2.29061	0.979798	0.924528	0	0	0	0	3930	4083	106	59	10.9285	9.64763	40	1	39	12.6832	60	45	8.25461	61	snp	GT:AD:AO:DP:GQ:QA:QR:RO	1/1/1/1	0,38	38	38	0	1541	0	0	0/0	68,0	0	68	99	0	2610	68	0/0	38,0	0	38	99	0	1473	38	1/1	0,25	25	25	42	976	0	0	1/1	0,19	19	19	24	755	0	0	1/1	0,17	17	17	18	658	0	0	0.5657	0	0	0	0	unambiguous	0	1/1	FALSE	FALSE	FALSE	0	0
chr12	38909324	NA	G	C	1431.93	NA	0.504762	3.03098	2	0.142857	14	53	1X	190	190	2.47059	9.93443	12.9167	1	1	1	60	58.6204	6	1	2.63762	0.924528	0.970803	0	0	0	0	2037	5279	137	30	5.01789	4.92817	23	1	23	5.01789	30	67	3.15295	70	snp	GT:AD:AO:DP:GQ:QA:QR:RO	0/0/0/0	32,0	0	32	31	0	1227	32	0/1	38,35	35	73	99	1335	1439	38	0/1	14,18	18	32	99	702	537	14	0/0	23,0	0	23	60	0	906	23	0/0	20,0	0	20	51	0	787	20	0/0	10,0	0	10	0	0	383	10	1.3796	0	0	0	0	ambiguous	0	0/0	FALSE	FALSE	FALSE	0.5625	0.4794520547945205
chr12	38909328	NA	A	G	2709.73	NA	0	0	10	0.714286	14	80	1X	185	185	0.380952	6.91895	13.9504	2	1	1	57.6375	60	6	1	0.802976	0.975	0.942857	0	0	0	0	3181	4031	105	46	6.91895	7.66346	34	1	38	3.44459	42	50	3.52732	55	snp	GT:AD:AO:DP:GQ:QA:QR:RO	1/1/1/1	0,31	31	31	1	1218	0	0	0/0	73,0	0	73	99	0	2818	73	0/0	32,0	0	32	99	0	1213	32	1/1	0,20	20	20	38	804	0	0	1/1	0,18	18	18	32	726	0	0	1/1	0,11	11	11	0	433	0	0	2.3625	0	0	0	0	unambiguous	0	1/1	FALSE	FALSE	FALSE	0	0
chr12	38909358	NA	G	A	1256.05	NA	0.48	3.35774	2	0.142857	14	48	1X	187	187	2.29885	3.73412	3.40085	0	1	1	60	58.3741	6	1	1.83808	0.9375	0.964029	0	0	0	0	1826	5386	139	33	17.6677	3.1509	15	1	21	4.6389	27	71	3.1509	68	snp	GT:AD:AO:DP:GQ:QA:QR:RO	0/0/0/0	32,0	0	32	9	0	1240	32	0/1	39,33	33	72	99	1234	1532	39	0/1	13,15	15	28	99	592	472	13	0/0	19,0	0	19	26	0	727	19	0/0	21,0	0	21	32	0	830	21	0/0	15,0	0	15	14	0	585	15	1.6259	0	0	0	0	ambiguous	0	0/0	FALSE	FALSE	FALSE	0.5357142857142857	0.4583333333333333
chr12	38909479	NA	C	A	4052.46	NA	0	0	10	0.714286	14	119	1X	232	232	0.526549	9.59771	3.49071	1	1	1	59.6891	60	6	1	1.17004	0.957983	0.902655	0	0	0	0	4647	4453	113	61	3.17453	4.56684	58	1	54	5.21827	65	47	9.94748	66	snp	GT:AD:AO:DP:GQ:QA:QR:RO	1/1/1/1	0,40	40	40	1	1595	0	0	0/0	71,0	0	71	99	0	2838	71	0/0	42,0	0	42	99	0	1615	42	1/1	0,26	26	26	51	970	0	0	1/1	0,25	25	25	48	975	0	0	1/1	0,28	28	28	57	1107	0	0	0.310899999999997	0	0	0	0	unambiguous	0	1/1	FALSE	FALSE	FALSE	0	0
chr12	38909596	NA	C	T	4107.16	NA	0	0	10	0.714286	14	119	1X	215	215	0.619792	3.02855	4.45795	0	1	1	59.5882	60	6	1	3.59277	0.941176	0.895833	0	0	0	0	4670	3709	96	54	5.21827	8.80089	65	1	61	3.17453	58	52	4.45795	44	snp	GT:AD:AO:DP:GQ:QA:QR:RO	1/1/1/1	0,57	57	57	33	2234	0	0	0/0	61,0	0	61	99	0	2365	61	0/0	35,0	0	35	99	0	1344	35	1/1	0,18	18	18	16	717	0	0	1/1	0,22	22	22	28	871	0	0	1/1	0,22	22	22	28	848	0	0	0.411799999999999	0	0	0	0	unambiguous	0	1/1	FALSE	FALSE	FALSE	0	0
chr12	38909644	NA	T	C	3765.96	NA	0	0	10	0.714286	14	110	1X	202	202	0.597826	6.87947	3.86001	0	1	1	59.7636	59.9348	6	1	2.15081	0.909091	0.880435	0	0	0	0	4292	3547	92	54	3.08926	3.86001	56	1	52	3.72096	58	50	4.52089	42	snp	GT:AD:AO:DP:GQ:QA:QR:RO	1/1/1/1	0,51	51	51	25	2010	0	0	0/0	59,0	0	59	99	0	2274	59	0/0	33,0	0	33	99	0	1273	33	1/1	0,19	19	19	19	748	0	0	1/1	0,24	24	24	34	926	0	0	1/1	0,16	16	16	10	608	0	0	0.171200000000006	0	0	0	0	unambiguous	0	1/1	FALSE	FALSE	FALSE	0	0
chr12	38909679	NA	T	G	4628.21	NA	0.465909	3.89863	12	0.857143	14	141	1X	188	188	0	3.39531	3.0565	0	1	1	59.773	60	6	1	2.22266	0.921986	0.93617	0	0	0	0	5526	1796	47	87	19.7815	6.75262	54	1	66	4.25774	75	22	3.42611	25	snp	GT:AD:AO:DP:GQ:QA:QR:RO	1/1/1/1	0,50	50	50	33	1950	0	0	0/1	34,23	23	57	99	921	1303	34	0/1	13,18	18	31	99	712	493	13	1/1	0,17	17	17	22	663	0	0	1/1	0,20	20	20	31	785	0	0	1/1	0,13	13	13	10	495	0	0	0.226999999999997	0	0	0	0	ambiguous	0	1/1	FALSE	FALSE	FALSE	0.5806451612903226	0.40350877192982454
chr12	38909721	NA	C	T	1675.47	NA	0	0	8	0.666667	12	54	1X	157	157	0.349515	3.17115	4.71796	2	1	1	60	60	5	1	2.1122	0.962963	0.902913	0	0	0	0	2013	3950	103	30	4.45795	3.03138	24	1	22	7.03155	32	47	4.71796	56	snp	GT:AD:AO:DP:GQ:QA:QR:RO	1/1/1/1	0,29	29	29	0	1077	0	0	0/0	65,0	0	65	99	0	2448	65	0/0	38,0	0	38	99	0	1502	38	1/1	0,10	10	10	0	393	0	0	1/1	0,15	15	15	20	543	0	0	NA	NA	NA	NA	NA	NA	NA	NA	0	0	NA	0	0	unambiguous	NA	1/1	NA	FALSE	FALSE	0	0
chr12	38909743	NA	A	C	1343.3	NA	0.47619	3.52732	2	0.166667	12	50	1X	161	161	2.8125	7.3532400000000004	3.96888	1	1	1	60	60	5	1	0.95362	0.94	0.891892	0	0	0	0	1933	4224	111	29	5.78978	5.3774	21	1	27	3.70517	23	50	5.3774	61	snp	GT:AD:AO:DP:GQ:QA:QR:RO	0/0/0/0	28,0	0	28	31	0	1076	28	0/1	38,28	28	66	99	1076	1460	38	0/1	17,22	22	39	99	857	639	17	0/0	11,0	0	11	1	0	429	11	0/0	17,0	0	17	47	0	620	17	NA	NA	NA	NA	NA	NA	NA	NA	0	0	NA	0	0	ambiguous	NA	0/0	NA	FALSE	FALSE	0.5641025641025641	0.42424242424242425
chr12	38909935	NA	A	G	2241.1	NA	0	0	8	0.666667	12	66	1X	167	167	0.435644	6.30041	12.4917	1	1	1	60	60	5	1	1.8961	1	0.910891	0	0	0	0	2625	3926	101	31	3.53672	5.61177	35	1	37	5.11597	29	50	3.0318	51	snp	GT:AD:AO:DP:GQ:QA:QR:RO	1/1/1/1	0,25	25	25	0	994	0	0	0/0	51,0	0	51	99	0	1972	51	0/0	50,0	0	50	99	0	1954	50	1/1	0,19	19	19	22	762	0	0	1/1	0,22	22	22	31	869	0	0	NA	NA	NA	NA	NA	NA	NA	NA	0	0	NA	0	0	unambiguous	NA	1/1	NA	FALSE	FALSE	0	0
chr12	38910099	NA	C	G	4305.65	NA	0	0	10	0.714286	14	124	1X	237	237	0.548673	7.49334	5.3355	0	1	1	59.8629	60	6	1	1.65822	0.959677	0.867257	0	0	0	0	4929	4506	113	68	5.53201	3.95191	56	1	68	5.53201	56	56	3.02952	57	snp	GT:AD:AO:DP:GQ:QA:QR:RO	1/1/1/1	0,48	48	48	8	1913	0	0	0/0	62,0	0	62	99	0	2518	62	0/0	51,0	0	51	99	0	1988	51	1/1	0,32	32	32	45	1246	0	0	1/1	0,22	22	22	15	894	0	0	1/1	0,22	22	22	15	876	0	0	0.137099999999997	0	0	0	0	unambiguous	0	1/1	FALSE	FALSE	FALSE	0	0
chr12	38910379	NA	A	G	4237.65	NA	0	0	10	0.714286	14	121	1X	218	218	0.623711	3.88966	3.56996	0	1	1	59.7025	59.9381	6	1	0.884889	0.958678	0.927835	0	0	0	0	4814	3651	97	63	3.45895	4.10723	58	1	55	5.18177	66	40	9.47994	57	snp	GT:AD:AO:DP:GQ:QA:QR:RO	1/1/1/1	0,34	34	34	5	1363	0	0	0/0	66,0	0	66	99	0	2515	66	0/0	31,0	0	31	99	0	1136	31	1/1	0,29	29	29	50	1163	0	0	1/1	0,24	24	24	35	921	0	0	1/1	0,34	34	34	65	1367	0	0	0.235599999999998	0	0	0	0	unambiguous	0	1/1	FALSE	FALSE	FALSE	0	0
chr12	38910904	NA	T	C	4749.66	NA	0	0	10	0.714286	14	136	1X	225	225	0.764045	3.5851	3.22989	0	1	1	60	60	6	1	7.12727	0.992647	0.921348	0	0	0	0	5351	3208	89	69	3.07417	4.98658	67	1	72	4.03217	64	45	3.0347	44	snp	GT:AD:AO:DP:GQ:QA:QR:RO	1/1/1/1	0,44	44	44	31	1756	0	0	0/0	52,0	0	52	99	0	1886	52	0/0	37,0	0	37	99	0	1322	37	1/1	0,33	33	33	75	1271	0	0	1/1	0,34	34	34	78	1343	0	0	1/1	0,25	25	25	51	981	0	0	0	0	0	0	0	unambiguous	0	1/1	FALSE	FALSE	FALSE	0	0
chr12	38911224	NA	T	C	1499.87	NA	0.529412	3.7767	2	0.142857	14	54	1X	250	250	1.37838	16.0391	3.05462	0	1	1	60	60	6	1	8.96785	1	0.94898	0	0	0	0	2101	7567	196	30	4.45795	3.71935	24	1	36	16.0391	18	93	4.11819	103	snp	GT:AD:AO:DP:GQ:QA:QR:RO	0/0/0/0	48,0	0	48	39	0	1838	48	0/1	29,31	31	60	99	1238	1148	29	0/1	19,23	23	42	99	863	720	19	0/0	28,0	0	28	63	0	1082	28	0/0	33,0	0	33	78	0	1275	33	0/0	39,0	0	39	96	0	1504	39	0	0	0	0	0	ambiguous	0	0/0	FALSE	FALSE	FALSE	0.5476190476190477	0.5166666666666667
chr12	38911368	NA	T	C	4320.43	NA	0	0	10	0.714286	14	127	1X	241	241	0.566372	3.43776	3.31507	1	1	1	60	59.8158	6	1	0.0394704	0.984252	0.912281	0	0	0	0	4976	4479	114	71	6.8574	3.69603	56	1	58	5.07918	69	57	3.0103	57	snp	GT:AD:AO:DP:GQ:QA:QR:RO	1/1/1/1	0,41	41	41	3	1646	0	0	0/0	61,0	0	61	99	0	2404	61	0/0	52,0	0	52	99	0	2034	52	1/1	0,28	28	28	63	1112	0	0	1/1	0,29	29	29	66	1107	0	0	1/1	1,29	29	30	31	1111	41	1	0.184199999999997	0	1	0	0	unambiguous	0.03333333333333333	1/1	FALSE	FALSE	FALSE	0	0
chr12	38911672	NA	A	T	4333.25	NA	0	0	10	0.714286	14	125	1X	223	223	0.637755	9.28151	7.3532400000000004	0	1	1	60	60	6	1	0.220141	0.984	0.908163	0	0	0	0	4922	3833	98	59	3.86152	3.0103	66	1	70	6.91895	55	47	3.36483	51	snp	GT:AD:AO:DP:GQ:QA:QR:RO	1/1/1/1	0,31	31	31	4	1232	0	0	0/0	53,0	0	53	99	0	2065	53	0/0	45,0	0	45	99	0	1768	45	1/1	0,34	34	34	67	1357	0	0	1/1	0,33	33	33	64	1259	0	0	1/1	0,27	27	27	46	1074	0	0	0	0	0	0	0	unambiguous	0	1/1	FALSE	FALSE	FALSE	0	0
chr12	38911688	NA	T	A	4769.01	NA	0	0	10	0.714286	14	136	1X	238	238	0.791667	4.03217	3.35092	0	1	1	60	60	6	1	0.956536	0.977941	0.911765	0	0	0	0	5425	3949	102	67	3.07417	3.7767	69	1	75	6.13977	61	51	3.0103	51	snp	GT:AD:AO:DP:GQ:QA:QR:RO	1/1/1/1	0,33	33	33	6	1326	0	0	0/0	54,1	1	55	99	26	2115	54	0/0	48,0	0	48	99	0	1834	48	1/1	0,33	33	33	64	1308	0	0	1/1	0,36	36	36	73	1438	0	0	1/1	0,33	33	33	64	1327	0	0	0	0	0	0	0	unambiguous	0	1/1	FALSE	FALSE	FALSE	0	0.01818181818181818
chr12	38911982	NA	T	C	4348.08	NA	0	0	10	0.714286	14	124	1X	234	234	0.563636	3.29049	3.72096	0	1	1	60	60	6	1	0.601561	0.975806	0.918182	0	0	0	0	4961	4245	110	68	5.53201	8.06391	56	1	56	5.53201	68	47	8.06391	63	snp	GT:AD:AO:DP:GQ:QA:QR:RO	1/1/1/1	0,42	42	42	5	1689	0	0	0/0	64,0	0	64	99	0	2471	64	0/0	46,0	0	46	99	0	1774	46	1/1	0,33	33	33	52	1333	0	0	1/1	0,20	20	20	12	776	0	0	1/1	0,29	29	29	40	1163	0	0	0	0	0	0	0	unambiguous	0	1/1	FALSE	FALSE	FALSE	0	0
chr12	38912048	NA	A	C	3899.12	NA	0	0	10	0.714286	14	115	1X	225	225	0.522727	3.93554	5.85295	1	1	1	59.913	60	6	1	3.51119	0.982609	0.890909	0	0	0	0	4465	4294	110	50	7.25883	8.06391	65	1	50	7.25883	65	54	3.08926	56	snp	GT:AD:AO:DP:GQ:QA:QR:RO	1/1/1/1	0,31	31	31	0	1217	0	0	0/0	63,0	0	63	99	0	2455	63	0/0	47,0	0	47	99	0	1839	47	1/1	0,29	29	29	59	1123	0	0	1/1	0,26	26	26	50	986	0	0	1/1	0,29	29	29	59	1139	0	0	0.0870000000000033	0	0	0	0	unambiguous	0	1/1	FALSE	FALSE	FALSE	0	0
chr12	38912139	NA	A	G	3526.82	NA	0	0	10	0.714286	14	102	1X	212	212	0.463636	3.35092	6.37708	1	1	1	59.8725	60	6	1	3.89931	0.960784	0.908257	0	0	0	0	4063	4288	109	62	13.3141	8.76769	40	1	53	3.35092	49	64	10.2021	45	snp	GT:AD:AO:DP:GQ:QA:QR:RO	1/1/1/1	0,29	29	29	0	1169	0	0	0/0	67,0	0	67	99	0	2638	67	0/0	42,0	0	43	99	0	1650	42	1/1	0,30	30	30	56	1180	0	0	1/1	0,21	21	21	29	829	0	0	1/1	0,22	22	22	32	885	0	0	0.127499999999998	0	0	0	0	unambiguous	0	1/1	FALSE	FALSE	FALSE	0	0
chr12	38912689	NA	A	T	4763.17	NA	0	0	10	0.714286	14	137	1X	234	234	0.706186	6.57659	8.04722	0	1	1	58.3942	60	6	1	3.4337	0.970803	0.865979	0	0	0	0	5395	3881	97	70	3.15295	4.10723	67	1	75	5.68898	62	44	4.82359	53	snp	GT:AD:AO:DP:GQ:QA:QR:RO	1/1/1/1	0,37	37	37	15	1417	0	0	0/0	58,0	0	58	99	0	2314	58	0/0	39,0	0	39	99	0	1567	39	1/1	0,27	27	27	50	1056	0	0	1/1	0,33	33	33	68	1317	0	0	1/1	0,40	40	40	89	1605	0	0	1.6058	0	0	0	0	unambiguous	0	1/1	FALSE	FALSE	FALSE	0	0
chr12	38912818	NA	G	A	4134.5	NA	0	0	10	0.714286	14	119	1X	218	218	0.60101	3.17453	10.9285	0	1	1	59.521	60	6	1	1.66629	0.983193	0.939394	0	0	0	0	4707	3854	99	67	7.11603	3.55865	52	1	57	3.46649	62	56	6.71716	43	snp	GT:AD:AO:DP:GQ:QA:QR:RO	1/1/1/1	0,39	39	39	8	1568	0	0	0/0	63,0	0	63	99	0	2475	63	0/0	36,0	0	36	99	0	1379	36	1/1	0,28	28	28	44	1115	0	0	1/1	0,28	28	28	44	1103	0	0	1/1	0,24	24	24	32	921	0	0	0.478999999999999	0	0	0	0	unambiguous	0	1/1	FALSE	FALSE	FALSE	0	0
chr12	38913025	NA	A	G	3452.31	NA	0	0	10	0.714286	14	102	1X	185	185	0.614458	3.09546	3.03646	0	1	1	59.8137	59.9518	6	1	1.144	0.960784	0.903614	0	0	0	0	3933	3154	83	46	5.13919	3.66436	56	1	44	7.18293	58	38	4.29225	45	snp	GT:AD:AO:DP:GQ:QA:QR:RO	1/1/1/1	0,31	31	31	6	1178	0	0	0/0	54,0	0	54	99	0	2082	54	0/0	29,0	0	29	99	0	1072	29	1/1	0,25	25	25	43	972	0	0	1/1	0,24	24	24	40	935	0	0	1/1	0,22	22	22	34	848	0	0	0.138100000000001	0	0	0	0	unambiguous	0	1/1	FALSE	FALSE	FALSE	0	0
chr12	38913381	NA	T	A	3838.51	NA	0	0	10	0.714286	14	112	1X	202	202	0.622222	3.70827	3.39634	0	1	1	60	60	6	1	0.347921	0.991071	0.955556	0	0	0	0	4362	3460	90	53	3.70827	3.10681	59	1	62	5.80219	50	39	6.48466	51	snp	GT:AD:AO:DP:GQ:QA:QR:RO	1/1/1/1	0,30	30	30	4	1140	0	0	0/0	50,0	0	50	99	0	1963	50	0/0	40,0	0	40	99	0	1497	40	1/1	0,25	25	25	42	971	0	0	1/1	0,30	30	30	57	1191	0	0	1/1	0,27	27	27	48	1060	0	0	0	0	0	0	0	unambiguous	0	1/1	FALSE	FALSE	FALSE	0	0
chr12	38913594	NA	A	G	4013.15	NA	0	0	10	0.714286	14	116	1X	207	207	0.49	3.08518	4.94315	0	1	1	59.2328	60	6	1	3.31768	0.956897	0.934066	0	0	0	0	4603	3634	91	55	3.68421	5.89764	61	1	62	4.20835	54	49	4.17955	42	snp	GT:AD:AO:DP:GQ:QA:QR:RO	1/1/1/1	0,40	40	40	15	1563	0	0	0/0	60,0	0	60	99	0	2398	60	0/0	31,1	1	32	99	41	1236	31	1/1	0,25	25	25	40	991	0	0	1/1	0,22	22	22	31	894	0	0	1/1	0,28	28	28	49	1114	0	0	0.767200000000003	0	0	0	0	unambiguous	0	1/1	FALSE	FALSE	FALSE	0.03125	0
chr12	38913760	NA	G	T	1238.63	NA	0.428571	7.66346	2	0.142857	14	45	1X	231	231	1.66667	5.37479	6.79286	0	1	1	59.6444	59.9194	6	1	10.0208	0.888889	0.962366	0	0	0	0	1782	7359	186	26	5.37479	7.68013	19	1	23	3.05855	22	93	3.0103	93	snp	GT:AD:AO:DP:GQ:QA:QR:RO	0/0/0/0	42,0	0	42	44	0	1670	42	0/1	40,27	27	67	99	1061	1579	40	0/1	20,18	18	38	99	721	785	20	0/0	33,0	0	33	90	0	1292	33	0/0	26,0	0	26	69	0	1053	26	0/0	25,0	0	25	66	0	980	25	0.275000000000006	0	0	0	0	ambiguous	0	0/0	FALSE	FALSE	FALSE	0.47368421052631576	0.40298507462686567
chr12	38913782	NA	T	C	4485.96	NA	0	0	10	0.714286	14	129	1X	233	233	0.620192	3.1618	6.01695	0	1	1	59.8062	59.8462	6	1	3.90564	0.992248	0.894231	0	0	0	0	5095	4092	104	62	3.43113	4.34659	67	1	61	3.83512	68	54	3.34437	50	snp	GT:AD:AO:DP:GQ:QA:QR:RO	1/1/1/1	0,47	47	47	17	1857	0	0	0/0	66,0	0	66	99	0	2593	66	0/0	38,0	0	38	99	0	1499	38	1/1	0,32	32	32	55	1269	0	0	1/1	0,25	25	25	34	994	0	0	1/1	0,25	25	25	34	975	0	0	0.0400000000000063	0	0	0	0	unambiguous	0	1/1	FALSE	FALSE	FALSE	0	0
chr12	38913975	NA	A	G	3999.46	NA	0	0	10	0.714286	14	115	1X	214	214	0.580808	4.53977	8.68272	0	1	1	60	60	6	1	1.33875	0.947826	0.908163	0	0	0	0	4554	3848	98	56	3.18024	3.09893	59	1	56	3.18024	59	47	3.36483	51	snp	GT:AD:AO:DP:GQ:QA:QR:RO	1/1/1/1	0,45	45	45	15	1792	0	0	0/0	62,0	0	63	99	0	2414	62	0/0	36,0	0	36	99	0	1434	36	1/1	0,28	28	28	43	1097	0	0	1/1	0,16	16	16	7	629	0	0	1/1	0,26	26	26	37	1036	0	0	0	0	0	0	0	unambiguous	0	1/1	FALSE	FALSE	FALSE	0	0
chr12	38914131	NA	G	A	2904.82	NA	0	0	10	0.714286	14	88	1X	202	202	0.385965	3.40511	9.18185	1	1	1	58.0795	60	6	1	0.670605	0.988636	0.885965	0	0	0	0	3404	4443	114	52	9.32731	4.9151	36	1	44	3.0103	44	56	3.08649	58	snp	GT:AD:AO:DP:GQ:QA:QR:RO	1/1/1/1	0,31	31	31	0	1195	0	0	0/0	78,0	0	78	99	0	3077	78	0/0	36,0	0	36	99	0	1366	36	1/1	0,24	24	24	30	932	0	0	1/1	0,17	17	17	9	656	0	0	1/1	0,16	16	16	6	621	0	0	1.9205	0	0	0	0	unambiguous	0	1/1	FALSE	FALSE	FALSE	0	0
chr12	38914179	NA	T	G	3265.15	NA	0	0	10	0.714286	14	96	1X	208	208	0.428571	3.10078	3.32051	1	1	1	57.9479	60	6	1	3.05111	0.979167	0.901786	0	0	0	0	3795	4247	112	39	10.339	4.25114	57	1	44	4.45795	52	58	3.32051	54	snp	GT:AD:AO:DP:GQ:QA:QR:RO	1/1/1/1	0,30	30	30	0	1188	0	0	0/0	77,0	0	77	99	0	2985	77	0/0	35,0	0	35	99	0	1262	35	1/1	0,27	27	27	42	1032	0	0	1/1	0,18	18	18	15	722	0	0	1/1	0,21	21	21	24	853	0	0	2.0521	0	0	0	0	unambiguous	0	1/1	FALSE	FALSE	FALSE	0	0
chr12	38914293	NA	G	A	1481.93	NA	0.536082	4.10723	2	0.142857	14	52	1X	196	196	1.9596	4.51363	3.55317	1	1	1	60	57.5764	6	1	2.22554	0.961538	0.979167	0	0	0	0	2053	5653	144	30	5.68288	3.9754	22	1	23	4.51363	29	69	3.55317	75	snp	GT:AD:AO:DP:GQ:QA:QR:RO	0/0/0/0	22,0	0	22	0	0	819	22	0/1	27,34	34	61	99	1333	1073	27	0/1	18,18	18	36	99	720	725	18	0/0	35,0	0	35	99	0	1419	35	0/0	17,0	0	17	46	0	650	17	0/0	25,0	0	25	70	0	967	25	2.4236	0	0	0	0	ambiguous	0	0/0	FALSE	FALSE	FALSE	0.5	0.5573770491803278
chr12	38914380	NA	A	G	3731.92	NA	0	0	10	0.714286	14	110	1X	224	224	0.482456	4.2737	9.18185	1	1	1	57.8636	60	6	1	3.5245	0.981818	0.903509	0	0	0	0	4309	4429	114	44	12.5648	3.0103	66	1	57	3.32615	53	55	3.31507	59	snp	GT:AD:AO:DP:GQ:QA:QR:RO	1/1/1/1	0,28	28	28	0	1112	0	0	0/0	64,0	0	64	99	0	2479	64	0/0	50,0	0	50	99	0	1950	50	1/1	0,32	32	32	63	1255	0	0	1/1	0,17	17	17	17	657	0	0	1/1	0,33	33	33	66	1285	0	0	2.1364	0	0	0	0	unambiguous	0	1/1	FALSE	FALSE	FALSE	0	0
chr12	38914556	NA	T	A	4014.36	NA	0	0	10	0.714286	14	117	1X	212	212	0.615789	3.02886	3.58174	0	1	1	59.8034	60	6	1	3.49887	0.965812	0.852632	0	0	0	0	4570	3741	95	62	3.91972	4.13032	55	1	50	8.37402	67	47	3.03316	48	snp	GT:AD:AO:DP:GQ:QA:QR:RO	1/1/1/1	0,43	43	43	15	1653	0	0	0/0	55,0	0	55	99	0	2151	55	0/0	40,0	0	40	99	0	1590	40	1/1	0,23	23	23	31	899	0	0	1/1	0,19	19	19	19	743	0	0	1/1	0,32	32	32	58	1275	0	0	0.196599999999997	0	0	0	0	unambiguous	0	1/1	FALSE	FALSE	FALSE	0	0
chr12	38914627	NA	A	G	4138.37	NA	0	0	10	0.714286	14	120	1X	226	226	0.566038	3.29983	7.02548	1	1	1	60	60	6	1	2.09181	0.975	0.896226	0	0	0	0	4719	3969	106	56	4.16842	9.64763	64	1	50	10.2485	70	52	3.09224	54	snp	GT:AD:AO:DP:GQ:QA:QR:RO	1/1/1/1	0,31	31	31	1	1222	0	0	0/0	61,0	0	61	99	0	2254	61	0/0	45,0	0	45	99	0	1715	45	1/1	0,29	29	29	65	1131	0	0	1/1	0,23	23	23	47	898	0	0	1/1	0,37	37	37	89	1468	0	0	0	0	0	0	0	unambiguous	0	1/1	FALSE	FALSE	FALSE	0	0
chr12	38915284	NA	A	T	2558.33	NA	0	0	10	0.714286	14	78	1X	160	160	0.487654	4.79202	3.25157	1	1	1.25	54.4872	60	6	1	2.92504	0.987179	0.876543	0	0	0	0	2984	3107	81	39	3.0103	4.32391	39	1	44	5.79424	34	50	12.6881	31	snp	GT:AD:AO:DP:GQ:QA:QR:RO	1/1/1/1	0,33	33	34	17	1265	0	0	0/0	39,0	0	39	99	0	1470	39	0/0	42,0	0	42	99	0	1637	42	1/1	0,10	10	10	0	396	0	0	1/1	0,17	17	17	27	647	0	0	1/1	0,18	18	18	30	676	0	0	5.5128	0	0	0	0	unambiguous	0	1/1	FALSE	FALSE	FALSE	0	0
chr12	38915355	NA	A	G	2589.77	NA	0	0	10	0.714286	14	78	1X	183	183	0.371429	3.45573	3.52732	2	1	1	53.9359	60	6	1	0.945773	0.974359	0.895238	0	0	0	0	3072	3963	105	40	3.12166	4.68544	38	1	45	7.01917	33	53	3.03098	52	snp	GT:AD:AO:DP:GQ:QA:QR:RO	1/1/1/1	0,31	31	31	1	1226	0	0	0/0	65,0	0	65	99	0	2451	65	0/0	40,0	0	40	99	0	1512	40	1/1	0,19	19	19	35	753	0	0	1/1	0,13	13	13	1	507	0	0	1/1	0,15	15	15	23	586	0	0	6.0641	0	0	0	0	unambiguous	0	1/1	FALSE	FALSE	FALSE	0	0
chr12	38915382	NA	C	T	2871.33	NA	0	0	10	0.714286	14	85	1X	188	188	0.412621	3.03585	4.04333	1	1	1	52.7412	60	6	1	1.58899	0.976471	0.893204	0	0	0	0	3379	3996	103	44	3.24022	3.03138	41	1	40	3.64897	45	53	3.20004	50	snp	GT:AD:AO:DP:GQ:QA:QR:RO	1/1/1/1	0,36	36	36	8	1438	0	0	0/0	67,0	0	67	99	0	2642	67	0/0	36,0	0	36	99	0	1354	36	1/1	0,21	21	21	26	814	0	0	1/1	0,12	12	12	0	471	0	0	1/1	0,16	16	16	11	656	0	0	7.2588	0	0	0	0	unambiguous	0	1/1	FALSE	FALSE	FALSE	0	0
chr12	38915500	NA	A	G	3254.78	NA	0	0	10	0.714286	14	94	1X	176	176	0.573171	5.32038	9.78953	0	1	1	58.7128	60	6	1	0.811944	0.968085	0.878049	0	0	0	0	3719	3096	82	46	3.1027	4.70511	48	1	48	3.1027	46	48	8.20065	34	snp	GT:AD:AO:DP:GQ:QA:QR:RO	1/1/1/1	0,32	32	32	5	1243	0	0	0/0	51,0	0	51	99	0	1900	51	0/0	31,0	0	31	99	0	1196	31	1/1	0,19	19	19	23	734	0	0	1/1	0,16	16	16	14	648	0	0	1/1	0,27	27	27	47	1094	0	0	1.2872	0	0	0	0	unambiguous	0	1/1	FALSE	FALSE	FALSE	0	0
chr12	38915534	NA	G	A	3278.95	NA	0	0	10	0.714286	14	98	1X	197	197	0.505102	6.20103	10.1895	1	1	1.25	59.949	60	6	1	0.8985	0.969388	0.867347	0	0	0	0	3793	3847	98	50	3.09893	3.80798	48	1	61	15.7732	37	58	10.1895	40	snp	GT:AD:AO:DP:GQ:QA:QR:RO	1/1/1/1	0,37	37	37	1	1439	0	0	0/0	59,0	0	59	99	0	2306	59	0/0	39,0	0	39	99	0	1541	39	1/1	0,16	16	16	22	634	0	0	1/1	0,17	17	18	25	635	0	0	1/1	0,28	28	28	58	1085	0	0	0.0510000000000019	0	0	0	0	unambiguous	0	1/1	FALSE	FALSE	FALSE	0	0
chr12	38916600	NA	T	G	4012.71	NA	0	0	10	0.714286	14	117	1X	230	230	0.517699	3.47429	3.95191	1	1	1	60	60	6	1	0.230029	0.974359	0.893805	0	0	0	0	4605	4449	113	50	8.37402	3.95191	67	1	57	3.17734	60	44	15.0207	69	snp	GT:AD:AO:DP:GQ:QA:QR:RO	1/1/1/1	0,44	44	44	3	1766	0	0	0/0	68,0	0	68	99	0	2665	68	0/0	45,0	0	45	99	0	1784	45	1/1	0,32	32	32	69	1236	0	0	1/1	0,19	19	19	30	752	0	0	1/1	0,22	22	22	39	851	0	0	0	0	0	0	0	unambiguous	0	1/1	FALSE	FALSE	FALSE	0	0
chr12	38916732	NA	T	C	4513.31	NA	0	0	10	0.714286	14	130	1X	219	219	0.730337	7.28643	4.20583	0	1	1	59.9077	60	6	1	9.08633	0.984615	0.876404	0	0	0	0	5102	3399	89	71	5.41562	4.98658	59	1	58	6.28421	72	39	5.96253	50	snp	GT:AD:AO:DP:GQ:QA:QR:RO	1/1/1/1	0,54	54	54	41	2144	0	0	0/0	52,0	0	52	99	0	2022	52	0/0	37,0	0	37	99	0	1377	37	1/1	0,31	31	31	67	1201	0	0	1/1	0,23	23	23	42	885	0	0	1/1	0,22	22	22	39	872	0	0	0.0923000000000016	0	0	0	0	unambiguous	0	1/1	FALSE	FALSE	FALSE	0	0
chr12	38916751	NA	T	G	4345.81	NA	0	0	10	0.714286	14	125	1X	207	207	0.762195	3.44459	3.434	0	1	1	59.848	60	6	1	8.73524	0.992	0.926829	0	0	0	0	4900	3170	82	61	3.16665	3.0103	64	1	57	5.11229	68	38	3.96363	44	snp	GT:AD:AO:DP:GQ:QA:QR:RO	1/1/1/1	0,53	53	53	44	2096	0	0	0/0	49,0	0	49	99	0	1919	49	0/0	33,0	0	33	99	0	1251	33	1/1	0,27	27	27	59	1050	0	0	1/1	0,20	20	20	38	774	0	0	1/1	0,25	25	25	53	980	0	0	0.152000000000001	0	0	0	0	unambiguous	0	1/1	FALSE	FALSE	FALSE	0	0
chr12	38916850	NA	G	T	4510.44	NA	0	0	10	0.714286	14	133	1X	227	227	0.707447	3.81032	8.9241	0	1	1	59.9098	60	6	1	6.55851	0.962406	0.914894	0	0	0	0	5100	3761	94	59	6.68384	3.84193	74	1	70	3.81032	63	47	3.0103	47	snp	GT:AD:AO:DP:GQ:QA:QR:RO	1/1/1/1	0,47	47	47	28	1817	0	0	0/0	58,0	0	58	99	0	2337	58	0/0	36,0	0	36	99	0	1424	36	1/1	0,31	31	31	63	1176	0	0	1/1	0,23	23	23	39	866	0	0	1/1	0,32	32	32	66	1241	0	0	0.0902000000000029	0	0	0	0	unambiguous	0	1/1	FALSE	FALSE	FALSE	0	0
chr12	38916988	NA	A	T	3612.34	NA	0	0	10	0.714286	14	109	1X	195	195	0.633721	3.98647	3.41429	0	1	1	60	60	6	1	2.65051	0.990826	0.872093	0	0	0	0	4111	3305	86	46	8.76769	3.0103	63	1	57	3.50834	52	46	3.91929	40	snp	GT:AD:AO:DP:GQ:QA:QR:RO	1/1/1/1	0,36	36	36	12	1327	0	0	0/0	54,0	0	54	99	0	2067	54	0/0	32,0	0	32	99	0	1238	32	1/1	0,28	28	28	51	1078	0	0	1/1	0,21	21	21	30	811	0	0	1/1	0,24	24	24	39	895	0	0	0	0	0	0	0	unambiguous	0	1/1	FALSE	FALSE	FALSE	0	0
chr12	38917422	NA	A	G	4171.33	NA	0	0	10	0.714286	14	120	1X	222	222	0.588235	6.55704	7.18293	0	1	1	60	60	6	1	1.3899	0.975	0.960784	0	0	0	0	4756	3948	102	68	7.64277	7.18293	52	1	57	3.66174	63	42	9.90792	60	snp	GT:AD:AO:DP:GQ:QA:QR:RO	1/1/1/1	0,40	40	40	7	1603	0	0	0/0	59,0	0	59	99	0	2327	59	0/0	43,0	0	43	99	0	1621	43	1/1	0,33	33	33	56	1293	0	0	1/1	0,24	24	24	29	939	0	0	1/1	0,23	23	23	26	921	0	0	0	0	0	0	0	unambiguous	0	1/1	FALSE	FALSE	FALSE	0	0
chr12	38917449	NA	T	C	4135.45	NA	0	0	10	0.714286	14	120	1X	237	237	0.512821	3.29983	6.14687	1	1	1	60	60	6	1	2.24493	0.975	0.948718	0	0	0	0	4735	4531	117	57	3.66174	5.25601	63	1	63	3.66174	57	49	9.71031	68	snp	GT:AD:AO:DP:GQ:QA:QR:RO	1/1/1/1	0,39	39	39	0	1550	0	0	0/0	68,0	0	68	99	0	2620	68	0/0	49,0	0	49	99	0	1911	49	1/1	0,30	30	30	59	1135	0	0	1/1	0,25	25	25	44	1001	0	0	1/1	0,26	26	26	47	1049	0	0	0	0	0	0	0	unambiguous	0	1/1	FALSE	FALSE	FALSE	0	0
chr12	38917505	NA	G	T	4326.22	NA	0	0	10	0.714286	14	125	1X	233	233	0.578704	3.02767	8.15749	0	1	1	60	60	6	1	2.01625	0.984	0.944444	0	0	0	0	4933	4214	108	55	6.91895	6.95112	70	1	68	5.11229	57	43	12.7417	65	snp	GT:AD:AO:DP:GQ:QA:QR:RO	1/1/1/1	0,45	45	45	10	1778	0	0	0/0	60,0	0	60	99	0	2333	60	0/0	48,0	0	48	99	0	1881	48	1/1	0,37	37	37	65	1463	0	0	1/1	0,20	20	20	14	771	0	0	1/1	0,23	23	23	23	921	0	0	0	0	0	0	0	unambiguous	0	1/1	FALSE	FALSE	FALSE	0	0
chr12	38917650	NA	T	G	5060.8	NA	0	0	10	0.714286	14	143	1X	243	243	0.715	4.24029	3.09716	0	1	1	60	60	6	1	6.84862	0.944056	0.9	0	0	0	0	5717	3812	100	62	8.49213	3.09716	81	1	76	4.24029	67	52	3.35774	48	snp	GT:AD:AO:DP:GQ:QA:QR:RO	1/1/1/1	0,49	49	49	30	1965	0	0	0/0	63,0	0	63	99	0	2415	63	0/0	37,0	0	37	99	0	1397	37	1/1	0,35	35	35	74	1373	0	0	1/1	0,31	31	31	62	1248	0	0	1/1	0,28	28	28	53	1131	0	0	0	0	0	0	0	unambiguous	0	1/1	FALSE	FALSE	FALSE	0	0
chr12	38917829	NA	T	C	4560.98	NA	0	0	10	0.714286	14	134	1X	253	253	0.563025	6.18648	3.02855	0	1	1	59.8806	60	6	1	0.222238	0.955224	0.94958	0	0	0	0	5204	4606	119	66	3.07512	3.90444	68	1	64	3.59368	70	66	6.09416	53	snp	GT:AD:AO:DP:GQ:QA:QR:RO	1/1/1/1	0,44	44	44	4	1687	0	0	0/0	70,0	0	70	99	0	2738	70	0/0	49,0	0	49	99	0	1868	49	1/1	0,38	38	38	63	1499	0	0	1/1	0,25	25	25	24	972	0	0	1/1	0,27	27	27	30	1046	0	0	0.11939999999999901	0	0	0	0	unambiguous	0	1/1	FALSE	FALSE	FALSE	0	0
chr12	38918154	NA	T	A	4298.15	NA	0	0	10	0.714286	14	127	1X	250	250	0.51626	4.39525	3.16919	1	1	1	60	60	6	1	3.70932	0.976378	0.943089	0	0	0	0	4916	4723	123	68	4.39525	3.16919	59	1	61	3.43776	66	63	3.16919	60	snp	GT:AD:AO:DP:GQ:QA:QR:RO	1/1/1/1	0,36	36	36	0	1404	0	0	0/0	74,0	0	74	99	0	2867	74	0/0	49,0	0	49	99	0	1856	49	1/1	0,28	28	28	52	1062	0	0	1/1	0,37	37	37	79	1429	0	0	1/1	0,26	26	26	46	1021	0	0	0	0	0	0	0	unambiguous	0	1/1	FALSE	FALSE	FALSE	0	0
chr12	38918564	NA	G	C	3976.65	NA	0	0	10	0.714286	14	118	1X	231	231	0.522124	13.61	3.18325	1	1	1	59.6695	60	6	1	3.00149	0.957627	0.955752	0	0	0	0	4577	4397	113	72	15.4503	11.4848	46	1	63	4.18805	55	52	4.56684	61	snp	GT:AD:AO:DP:GQ:QA:QR:RO	1/1/1/1	0,34	34	34	0	1342	0	0	0/0	71,0	0	71	99	0	2806	71	0/0	42,0	0	42	99	0	1591	42	1/1	0,30	30	30	61	1166	0	0	1/1	0,28	28	28	55	1078	0	0	1/1	0,26	26	26	49	991	0	0	0.330500000000001	0	0	0	0	unambiguous	0	1/1	FALSE	FALSE	FALSE	0	0
chr12	38918614	NA	T	C	3552.72	NA	0	0	10	0.714286	14	103	1X	201	201	0.52551	4.04333	4.4284	1	1	1	60	60	6	1	1.52243	0.970874	0.938776	0	0	0	0	4066	3821	98	51	3.03138	3.80798	52	1	50	3.20004	53	47	3.36483	51	snp	GT:AD:AO:DP:GQ:QA:QR:RO	1/1/1/1	0,33	33	33	1	1288	0	0	0/0	62,0	0	62	99	0	2394	62	0/0	36,0	0	36	99	0	1427	36	1/1	0,28	28	28	60	1108	0	0	1/1	0,19	19	19	33	756	0	0	1/1	0,23	23	23	45	914	0	0	0	0	0	0	0	unambiguous	0	1/1	FALSE	FALSE	FALSE	0	0
chr12	38919163	NA	T	C	3921.67	NA	0	0	10	0.714286	14	113	1X	220	220	0.528037	8.56389	3.19295	1	1	1	59.8938	59.8598	6	1	2.18943	0.964602	0.841121	0	0	0	0	4489	4105	107	61	4.56684	3.19295	52	1	59	3.49071	54	50	4.00471	57	snp	GT:AD:AO:DP:GQ:QA:QR:RO	1/1/1/1	0,34	34	34	0	1368	0	0	0/0	60,0	0	60	99	0	2295	60	0/0	47,0	0	47	99	0	1810	47	1/1	0,32	32	32	70	1264	0	0	1/1	0,20	20	20	34	807	0	0	1/1	0,27	27	27	55	1050	0	0	0.0339999999999989	0	0	0	0	unambiguous	0	1/1	FALSE	FALSE	FALSE	0	0
chr12	38919212	NA	C	A	4063.8	NA	0	0	10	0.714286	14	119	1X	232	232	0.526549	5.21827	8.56389	1	1	1	59.8908	59.9469	6	1	3.75918	0.983193	0.858407	0	0	0	0	4641	4429	113	59	3.02855	3.18325	60	1	61	3.17453	58	54	3.49071	59	snp	GT:AD:AO:DP:GQ:QA:QR:RO	1/1/1/1	0,31	31	31	0	1180	0	0	0/0	64,0	0	64	99	0	2523	64	0/0	49,0	0	49	99	0	1906	49	1/1	0,32	32	32	68	1258	0	0	1/1	0,23	23	23	41	899	0	0	1/1	0,33	33	33	71	1304	0	0	0.0561000000000007	0	0	0	0	unambiguous	0	1/1	FALSE	FALSE	FALSE	0	0
chr12	38919635	NA	G	A	2309.85	NA	0	0	10	0.714286	14	73	1X	136	136	0.614754	5.41974	5.32654	1	1	1.5	60.274	59.85	6	1	0.23133600000000001	0.986301	0.933333	0	0	0	0	2653	2075	60	28	11.607	3.15506	45	1	34	3.75395	39	33	4.31318	27	snp	GT:AD:AO:DP:GQ:QA:QR:RO	1/1/1/1	0,19	19	19	3	682	0	0	0/0	38,0	0	39	99	0	1368	38	0/0	22,0	0	22	94	0	707	22	1/1	0,21	21	22	56	802	0	0	1/1	0,20	20	21	53	708	0	0	1/1	0,13	13	13	32	461	0	0	0.423999999999999	0	0	0	0	unambiguous	0	1/1	FALSE	FALSE	FALSE	0	0
chr12	38919845	NA	C	G	1313.21	NA	0.476636	3.51765	2	0.142857	14	51	1X	230	230	1.73984	6.45911	3.60473	0	1	1	60	59.486	6	1	7.84201	0.901961	0.932961	0	0	0	0	1889	6742	179	22	5.09662	4.47817	29	1	22	5.09662	29	95	4.47817	84	snp	GT:AD:AO:DP:GQ:QA:QR:RO	0/0/0/0	45,0	0	45	34	0	1761	45	0/1	33,32	32	65	99	1184	1233	33	0/1	23,19	19	42	99	705	831	23	0/0	28,0	0	28	62	0	1049	28	0/0	21,0	0	21	41	0	777	21	0/0	29,0	0	29	65	0	1091	29	0.514000000000003	0	0	0	0	ambiguous	0	0/0	FALSE	FALSE	FALSE	0.4523809523809524	0.49230769230769234
chr12	38920242	NA	C	T	5289.64	NA	0.431579	6.87324	12	0.857143	14	162	1X	216	216	0	12.0715	3.6537	0	1	1	59.5802	60	6	1	1.69424	0.969136	0.944444	0	0	0	0	6299	2119	54	71	8.37196	4.45795	91	1	89	6.44176	73	31	5.5839	23	snp	GT:AD:AO:DP:GQ:QA:QR:RO	1/1/1/1	0,33	33	33	8	1296	0	0	0/1	28,21	21	49	99	799	1080	28	0/1	26,20	20	46	99	776	1039	26	1/1	0,31	31	31	60	1227	0	0	1/1	0,21	21	21	30	808	0	0	1/1	0,36	36	36	75	1393	0	0	0.419800000000002	0	0	0	0	ambiguous	0	1/1	FALSE	FALSE	FALSE	0.43478260869565216	0.42857142857142855
chr12	38920258	NA	G	A	4251.74	NA	0	0	10	0.714286	14	126	1X	227	227	0.623762	3.07924	4.06379	0	1	1	59.4603	60	6	1	1.09448	0.984127	0.940594	0	0	0	0	4838	3887	101	57	5.49198	3.2038	69	1	65	3.28604	61	56	5.61177	45	snp	GT:AD:AO:DP:GQ:QA:QR:RO	1/1/1/1	0,36	36	36	6	1392	0	0	0/0	55,0	0	55	99	0	2092	55	0/0	46,0	0	46	99	0	1795	46	1/1	0,33	33	33	60	1253	0	0	1/1	0,22	22	22	27	851	0	0	1/1	0,35	35	35	66	1342	0	0	0.539700000000003	0	0	0	0	unambiguous	0	1/1	FALSE	FALSE	FALSE	0	0
chr12	38920570	NA	C	G	4197.2	NA	0	0	10	0.714286	14	123	1X	226	226	0.597087	3.45166	5.56125	0	1	1	59.8374	60	6	1	1.06591	0.95935	0.932039	0	0	0	0	4777	4116	103	67	5.14646	3.03138	56	1	61	3.02795	62	55	4.04333	48	snp	GT:AD:AO:DP:GQ:QA:QR:RO	1/1/1/1	0,52	52	52	23	2039	0	0	0/0	59,0	0	59	99	0	2347	59	0/0	44,0	0	44	99	0	1769	44	1/1	0,33	33	33	57	1260	0	0	1/1	0,22	22	22	24	844	0	0	1/1	0,16	16	16	6	634	0	0	0.162599999999998	0	0	0	0	unambiguous	0	1/1	FALSE	FALSE	FALSE	0	0
chr12	38920662	NA	T	C	3628.99	NA	0	0	10	0.714286	14	107	1X	197	197	0.594444	8.8753	9.18693	0	1	1	59.9346	60	6	1	2.97416	0.943925	0.911111	0	0	0	0	4146	3508	90	45	8.8753	3.87889	62	1	54	3.03059	53	43	3.39634	47	snp	GT:AD:AO:DP:GQ:QA:QR:RO	1/1/1/1	0,43	43	43	16	1708	0	0	0/0	47,0	0	47	99	0	1818	47	0/0	43,0	0	43	99	0	1690	43	1/1	0,25	25	25	37	958	0	0	1/1	0,17	17	17	13	646	0	0	1/1	0,22	22	22	28	834	0	0	0.0653999999999968	0	0	0	0	unambiguous	0	1/1	FALSE	FALSE	FALSE	0	0
chr12	38920784	NA	T	C	4183.99	NA	0	0	10	0.714286	14	121	1X	211	211	0.672222	10.9245	3.39634	0	1	1	60	60	6	1	6.18676	0.975207	0.911111	0	0	0	0	4755	3399	90	57	3.88966	9.18693	64	1	72	12.5038	49	42	3.87889	48	snp	GT:AD:AO:DP:GQ:QA:QR:RO	1/1/1/1	0,47	47	47	27	1879	0	0	0/0	57,0	0	57	99	0	2171	57	0/0	33,0	0	33	99	0	1228	33	1/1	0,27	27	27	49	1031	0	0	1/1	0,24	24	24	40	951	0	0	1/1	0,23	23	23	37	894	0	0	0	0	0	0	0	unambiguous	0	1/1	FALSE	FALSE	FALSE	0	0
chr12	38920792	NA	G	A	3980.16	NA	0	0	10	0.714286	14	118	1X	204	204	1.03636	7.72129	6.64625	0	1	1	60	60	6	1	6.08253	0.966102	0.930233	0	0	0	0	4550	3291	86	58	3.08391	9.47422	60	1	71	13.61	47	42	3.1113	44	snp	GT:AD:AO:DP:GQ:QA:QR:RO	1/1/1/1	0,45	45	45	26	1772	0	0	0/0	53,1	1	54	99	27	2055	53	0/0	33,0	0	33	99	0	1236	33	1/1	0,26	26	26	48	1007	0	0	1/1	0,24	24	24	42	931	0	0	1/1	0,22	22	22	36	813	0	0	0	0	0	0	0	unambiguous	0	1/1	FALSE	FALSE	FALSE	0	0.018518518518518517
chr12	38920845	NA	A	C	4245.24	NA	0	0	10	0.714286	14	123	1X	220	220	0.9	6.98251	3.03269	0	1	1	60	60	6	1	5.0178	0.96748	0.85567	0	0	0	0	4867	3839	97	66	4.44029	4.10723	57	1	68	5.99387	55	45	4.10723	52	snp	GT:AD:AO:DP:GQ:QA:QR:RO	1/1/1/1	0,48	48	48	22	1885	0	0	0/0	57,1	1	58	99	41	2242	57	0/0	40,0	0	40	99	0	1597	40	1/1	0,27	27	27	43	1090	0	0	1/1	0,25	25	25	37	977	0	0	1/1	0,22	22	22	28	874	0	0	0	0	0	0	0	unambiguous	0	1/1	FALSE	FALSE	FALSE	0	0.017241379310344827
chr12	38920866	NA	G	C	4099.72	NA	0	0	10	0.714286	14	122	1X	218	218	0.838095	16.9647	3.8246000000000002	0	1	1	60	60	6	1	4.8479	0.959016	0.864583	0	0	0	0	4712	3710	96	61	3.0103	8.80089	61	1	64	3.65106	58	45	3.8246000000000002	51	snp	GT:AD:AO:DP:GQ:QA:QR:RO	1/1/1/1	0,47	47	47	21	1801	0	0	0/0	54,1	1	55	99	41	2085	54	0/0	42,0	0	42	99	0	1625	42	1/1	0,27	27	27	44	1051	0	0	1/1	0,26	26	26	41	1042	0	0	1/1	0,21	21	21	26	777	0	0	0	0	0	0	0	unambiguous	0	1/1	FALSE	FALSE	FALSE	0	0.01818181818181818
chr12	38920893	NA	C	A	4132.42	NA	0	0	10	0.714286	14	122	1X	225	225	0.757447	11.625	3.20004	0	1	1	60	60	6	1	2.93463	0.942623	0.864078	0	0	0	0	4766	4019	103	51	10.1299	10.621	71	1	57	4.14943	65	51	3.03138	52	snp	GT:AD:AO:DP:GQ:QA:QR:RO	1/1/1/1	0,49	49	49	17	1916	0	0	0/0	56,1	1	57	99	41	2206	56	0/0	47,0	0	47	99	0	1813	47	1/1	0,29	29	29	43	1155	0	0	1/1	0,24	24	24	28	923	0	0	1/1	0,19	19	19	13	731	0	0	0	0	0	0	0	unambiguous	0	1/1	FALSE	FALSE	FALSE	0	0.017543859649122806
chr12	38921119	NA	G	A	1029.92	NA	0.506329	3.03779	2	0.142857	14	40	1X	185	185	1.49057	13.6505	4.22333	0	1	1	60	60	6	1	8.18155	0.975	0.931034	0	0	0	0	1474	5710	145	21	3.22745	7.33827	19	1	20	3.0103	20	72	3.02528	73	snp	GT:AD:AO:DP:GQ:QA:QR:RO	0/0/0/0	45,0	0	45	41	0	1752	45	0/1	20,25	25	45	99	918	803	20	0/1	19,15	15	34	99	556	715	19	0/0	17,0	0	17	36	0	693	17	0/0	20,0	0	20	45	0	780	20	0/0	24,0	0	24	57	0	967	24	0	0	0	0	0	ambiguous	0	0/0	FALSE	FALSE	FALSE	0.4411764705882353	0.5555555555555556
chr12	38921395	NA	C	A	4080.07	NA	0	0	10	0.714286	14	118	1X	216	216	0.613402	4.85053	3.21178	0	1	1.25	60	60	6	1	4.59636	0.983051	0.907216	0	0	0	0	4643	3828	97	55	4.18805	3.03269	63	1	57	3.30474	61	51	3.56996	46	snp	GT:AD:AO:DP:GQ:QA:QR:RO	1/1/1/1	0,48	48	48	20	1912	0	0	0/0	60,0	0	60	99	0	2389	60	0/0	37,0	0	37	99	0	1439	37	1/1	0,20	20	20	20	790	0	0	1/1	0,21	21	22	23	828	0	0	1/1	0,29	29	29	47	1113	0	0	0	0	0	0	0	unambiguous	0	1/1	FALSE	FALSE	FALSE	0	0
chr12	38921479	NA	T	C	4536.83	NA	0	0	10	0.714286	14	130	1X	221	221	0.714286	7.28643	3.03416	0	1	1	58.4538	60	6	1	6.5606	0.953846	0.934066	0	0	0	0	5151	3520	91	64	3.07711	4.17955	66	1	65	3.0103	65	43	3.60686	48	snp	GT:AD:AO:DP:GQ:QA:QR:RO	1/1/1/1	0,52	52	52	36	2076	0	0	0/0	55,0	0	55	99	0	2144	55	0/0	36,0	0	36	99	0	1376	36	1/1	0,27	27	27	53	1060	0	0	1/1	0,19	19	19	28	758	0	0	1/1	0,32	32	32	68	1257	0	0	1.5462	0	0	0	0	unambiguous	0	1/1	FALSE	FALSE	FALSE	0	0
chr12	38921562	NA	G	A	3707.18	NA	0	0	10	0.714286	14	108	1X	199	199	0.593407	3.332	4.94315	0	1	1	59.3981	60	6	1	4.01857	0.990741	0.934066	0	0	0	0	4230	3548	91	53	3.09072	4.17955	55	1	47	6.95112	61	54	9.90651	37	snp	GT:AD:AO:DP:GQ:QA:QR:RO	1/1/1/1	0,45	45	45	18	1776	0	0	0/0	57,0	0	57	99	0	2235	57	0/0	34,0	0	34	99	0	1313	34	1/1	0,20	20	20	22	775	0	0	1/1	0,22	22	22	28	885	0	0	1/1	0,21	21	21	25	794	0	0	0.601900000000001	0	0	0	0	unambiguous	0	1/1	FALSE	FALSE	FALSE	0	0
chr12	38921584	NA	C	G	3919.55	NA	0	0	10	0.714286	14	112	1X	206	206	0.595745	5.80219	5.32038	0	1	1	59.4196	60	6	1	4.34594	0.982143	0.93617	0	0	0	0	4478	3684	94	58	3.32051	3.0103	54	1	46	10.7656	66	55	8.9241	39	snp	GT:AD:AO:DP:GQ:QA:QR:RO	1/1/1/1	0,47	47	47	19	1898	0	0	0/0	57,0	0	57	99	0	2270	57	0/0	37,0	0	37	99	0	1414	37	1/1	0,23	23	23	29	926	0	0	1/1	0,22	22	22	26	846	0	0	1/1	0,20	20	20	20	808	0	0	0.580399999999997	0	0	0	0	unambiguous	0	1/1	FALSE	FALSE	FALSE	0	0
chr12	38921960	NA	A	G	4841.55	NA	0	0	10	0.714286	14	137	1X	241	241	0.658654	4.92817	19.3799	0	1	1	60	60	6	1	4.46084	0.963504	0.903846	0	0	0	0	5481	4010	104	69	3.02615	5.09825	68	1	73	4.29416	64	57	5.09825	47	snp	GT:AD:AO:DP:GQ:QA:QR:RO	1/1/1/1	0,46	46	46	19	1847	0	0	0/0	58,0	0	58	99	0	2230	58	0/0	46,0	0	46	99	0	1780	46	1/1	0,29	29	29	49	1156	0	0	1/1	0,31	31	31	55	1241	0	0	1/1	0,31	31	31	55	1237	0	0	0	0	0	0	0	unambiguous	0	1/1	FALSE	FALSE	FALSE	0	0
chr12	38922141	NA	T	G	5846.94	NA	0.518072	3.24576	12	0.857143	14	176	1X	216	216	0	7.00778	3.22745	0	1	1	60	60	6	1	12.0411	0.943182	0.975	0	0	0	0	6829	1556	40	76	10.1169	3.0103	100	1	89	3.05965	87	21	3.22745	19	snp	GT:AD:AO:DP:GQ:QA:QR:RO	1/1/1/1	0,45	45	45	52	1768	0	0	0/1	25,25	25	50	99	951	984	25	0/1	15,18	18	33	99	702	572	15	1/1	0,25	25	25	71	936	0	0	1/1	0,31	31	31	89	1220	0	0	1/1	0,32	32	32	92	1252	0	0	0	0	0	0	0	ambiguous	0	1/1	FALSE	FALSE	FALSE	0.5454545454545454	0.5
chr12	38922225	NA	T	G	4406.21	NA	0	0	10	0.714286	14	127	1X	215	215	0.721591	5.07918	3.0103	0	1	1	60	60	6	1	5.8268	0.96063	0.977273	0	0	0	0	4976	3348	88	67	3.84811	3.109	60	1	65	3.16418	62	37	7.84676	51	snp	GT:AD:AO:DP:GQ:QA:QR:RO	1/1/1/1	0,42	42	42	25	1696	0	0	0/0	55,0	0	55	99	0	2108	55	0/0	33,0	0	33	99	0	1240	33	1/1	0,22	22	22	39	835	0	0	1/1	0,31	31	31	66	1223	0	0	1/1	0,32	32	32	69	1222	0	0	0	0	0	0	0	unambiguous	0	1/1	FALSE	FALSE	FALSE	0	0
chr12	38922351	NA	C	A	4485.76	NA	0	0	10	0.714286	14	129	1X	237	237	0.597222	3.43113	4.2971	0	1	1	59.7597	60	6	1	0.711604	0.984496	0.907407	0	0	0	0	5099	4194	108	64	3.02713	3.09072	65	1	65	3.02713	64	53	3.09072	55	snp	GT:AD:AO:DP:GQ:QA:QR:RO	1/1/1/1	0,39	39	39	5	1544	0	0	0/0	65,0	0	65	99	0	2530	65	0/0	43,0	0	43	99	0	1664	43	1/1	0,28	28	28	40	1126	0	0	1/1	0,29	29	29	43	1128	0	0	1/1	0,33	33	33	55	1301	0	0	0.240299999999998	0	0	0	0	unambiguous	0	1/1	FALSE	FALSE	FALSE	0	0
chr12	38922365	NA	T	C	4530.8	NA	0	0	10	0.714286	14	129	1X	235	235	0.608491	3.02713	4.3213800000000004	0	1	1	59.7597	60	6	1	2.30862	0.992248	0.886792	0	0	0	0	5161	4043	106	55	9.08706	3.33807	74	1	75	10.4337	54	54	3.09224	52	snp	GT:AD:AO:DP:GQ:QA:QR:RO	1/1/1/1	0,43	43	43	10	1732	0	0	0/0	64,0	0	64	99	0	2466	64	0/0	42,0	0	42	99	0	1577	42	1/1	0,31	31	31	50	1226	0	0	1/1	0,26	26	26	35	1031	0	0	1/1	0,29	29	29	44	1172	0	0	0.240299999999998	0	0	0	0	unambiguous	0	1/1	FALSE	FALSE	FALSE	0	0
chr12	38922403	NA	T	C	4741.67	NA	0	0	10	0.714286	14	137	1X	235	235	0.69898	3.02615	10.1895	0	1	1	59.7153	60	6	1	3.49824	1	0.897959	0	0	0	0	5363	3821	98	61	6.57659	3.0103	76	1	75	5.68898	62	49	3.0103	49	snp	GT:AD:AO:DP:GQ:QA:QR:RO	1/1/1/1	0,38	38	38	15	1501	0	0	0/0	56,0	0	56	99	0	2207	56	0/0	42,0	0	42	99	0	1614	42	1/1	0,39	39	39	85	1537	0	0	1/1	0,30	30	30	58	1149	0	0	1/1	0,30	30	30	58	1176	0	0	0.284700000000001	0	0	0	0	unambiguous	0	1/1	FALSE	FALSE	FALSE	0	0
chr12	38922515	NA	T	C	3431.03	NA	0	0	10	0.714286	14	99	1X	179	179	0.61875	5.66432	3.0103	0	1	1	60	60	6	1	1.20967	1	0.8875	0	0	0	0	3902	3016	80	47	3.55865	3.98746	52	1	49	3.03223	50	41	3.11887	39	snp	GT:AD:AO:DP:GQ:QA:QR:RO	1/1/1/1	0,30	30	30	6	1167	0	0	0/0	44,0	0	44	99	0	1651	44	0/0	36,0	0	36	99	0	1365	36	1/1	0,30	30	30	59	1165	0	0	1/1	0,19	19	19	26	771	0	0	1/1	0,20	20	20	29	799	0	0	0	0	0	0	0	unambiguous	0	1/1	FALSE	FALSE	FALSE	0	0
chr12	38922528	NA	C	T	1039.83	NA	0.443182	5.47788	2	0.142857	14	39	1X	196	196	1.62963	4.40227	4.68386	0	1	1	60	59.9236	6	1	7.91652	0.948718	0.949045	0	0	0	0	1501	6083	157	23	5.73856	8.0033	16	1	19	3.06598	20	78	3.02413	79	snp	GT:AD:AO:DP:GQ:QA:QR:RO	0/0/0/0	35,0	0	35	34	0	1387	35	0/1	26,20	20	46	99	771	1041	26	0/1	23,19	19	42	99	730	852	23	0/0	33,0	0	33	90	0	1247	33	0/0	18,0	0	18	45	0	712	18	0/0	22,0	0	22	57	0	844	22	0.0763999999999996	0	0	0	0	ambiguous	0	0/0	FALSE	FALSE	FALSE	0.4523809523809524	0.43478260869565216
chr12	38922654	NA	T	C	4308.99	NA	0	0	10	0.714286	14	124	1X	218	218	0.659574	3.29049	4.48875	0	1	1	60	60	6	1	4.17186	0.959677	0.925532	0	0	0	0	4889	3659	94	69	6.44263	3.37991	55	1	71	8.68415	53	50	3.84193	44	snp	GT:AD:AO:DP:GQ:QA:QR:RO	1/1/1/1	0,42	42	42	18	1669	0	0	0/0	56,0	0	56	99	0	2224	56	0/0	38,0	0	38	99	0	1435	38	1/1	0,33	33	33	65	1287	0	0	1/1	0,21	21	21	29	806	0	0	1/1	0,28	28	28	50	1127	0	0	0	0	0	0	0	unambiguous	0	1/1	FALSE	FALSE	FALSE	0	0
chr12	38923010	NA	G	A	4256.88	NA	0	0	10	0.714286	14	124	1X	244	244	0.516667	4.76149	3.66174	1	1	1	60	60	6	1	0.766829	0.975806	0.958333	0	0	0	0	4879	4620	120	61	3.08035	6.55704	63	1	58	4.13106	66	64	4.16842	56	snp	GT:AD:AO:DP:GQ:QA:QR:RO	1/1/1/1	0,45	45	45	2	1753	0	0	0/0	83,0	0	83	99	0	3271	83	0/0	37,0	0	37	99	0	1349	37	1/1	0,24	24	24	42	968	0	0	1/1	0,23	23	23	39	906	0	0	1/1	0,32	32	32	66	1252	0	0	0	0	0	0	0	unambiguous	0	1/1	FALSE	FALSE	FALSE	0	0
chr12	38923091	NA	A	G	4547.94	NA	0	0	10	0.714286	14	133	1X	256	256	0.54065	5.76954	3.02795	1	1	1	59.4887	59.9593	6	1	0.200332	0.977444	0.95122	0	0	0	0	5208	4726	123	64	3.41847	8.11238	69	1	71	4.33278	62	62	3.02795	61	snp	GT:AD:AO:DP:GQ:QA:QR:RO	1/1/1/1	0,46	46	46	3	1801	0	0	0/0	85,0	0	85	99	0	3335	85	0/0	38,0	0	38	99	0	1391	38	1/1	0,28	28	28	58	1086	0	0	1/1	0,23	23	23	42	935	0	0	1/1	0,36	36	36	82	1386	0	0	0.470599999999997	0	0	0	0	unambiguous	0	1/1	FALSE	FALSE	FALSE	0	0
chr12	38923204	NA	C	T	1578.71	NA	0.563107	6.5732	2	0.142857	14	58	1X	243	243	1.47143	3.0103	8.72222	0	1	1	60	59.4511	6	1	8.02795	0.931034	0.929348	0	0	0	0	2184	7316	184	24	6.75422	4.19045	34	1	25	5.40641	33	90	3.19912	94	snp	GT:AD:AO:DP:GQ:QA:QR:RO	0/0/0/0	54,0	0	54	35	0	2153	54	0/1	30,36	36	66	99	1408	1178	30	0/1	15,22	22	37	99	776	580	15	0/0	26,0	0	26	46	0	1032	26	0/0	28,0	0	29	52	0	1136	28	0/0	31,0	0	31	61	0	1237	31	0.548900000000003	0	0	0	0	ambiguous	0	0/0	FALSE	FALSE	FALSE	0.5945945945945946	0.5454545454545454
chr12	38923220	NA	T	A	4538.53	NA	0	0	10	0.714286	14	131	1X	228	228	0.675258	6.73993	9.47994	0	1	1	59.6031	60	6	1	5.96604	0.931298	0.876289	0	0	0	0	5145	3786	97	59	5.81167	3.03269	72	1	59	5.81167	72	45	4.10723	52	snp	GT:AD:AO:DP:GQ:QA:QR:RO	1/1/1/1	0,48	48	48	26	1872	0	0	0/0	57,0	0	57	99	0	2240	57	0/0	40,0	0	40	99	0	1546	40	1/1	0,25	25	25	41	966	0	0	1/1	0,30	30	30	56	1189	0	0	1/1	0,28	28	28	50	1118	0	0	0.396900000000002	0	0	0	0	unambiguous	0	1/1	FALSE	FALSE	FALSE	0	0
chr12	38923337	NA	A	G	1464.09	NA	0.520408	3.36483	2	0.142857	14	51	1X	209	209	1.76577	10.206	9.66215	0	1	1	59.8039	59.9177	6	1	0.261128	0.882353	0.955696	0	0	0	0	2039	6299	158	24	3.3935	7.46319	27	1	30	6.45911	21	82	3.50507	76	snp	GT:AD:AO:DP:GQ:QA:QR:RO	0/0/0/0	25,0	0	25	4	0	999	25	0/1	26,32	32	58	99	1268	1027	26	0/1	21,19	19	40	99	771	834	21	0/0	28,0	0	28	57	0	1121	28	0/0	23,0	0	23	42	0	919	23	0/0	35,0	0	35	78	0	1399	35	0.113800000000005	0	0	0	0	ambiguous	0	0/0	FALSE	FALSE	FALSE	0.475	0.5517241379310345
chr12	38923708	NA	T	C	3573.11	NA	0	0	10	0.714286	14	106	1X	196	196	0.588889	8.25461	3.87889	0	1	1	60.1887	60	6	1	2.01721	0.943396	0.855556	0	0	0	0	4093	3455	90	51	3.33807	3.87889	55	1	66	16.8586	40	50	5.42305	40	snp	GT:AD:AO:DP:GQ:QA:QR:RO	1/1/1/1	0,38	38	38	9	1503	0	0	0/0	57,0	0	57	99	0	2171	57	0/0	33,0	0	33	99	0	1284	33	1/1	0,28	28	28	46	1065	0	0	1/1	0,21	21	21	25	799	0	0	1/1	0,19	19	19	19	726	0	0	0.188699999999997	0	0	0	0	unambiguous	0	1/1	FALSE	FALSE	FALSE	0	0
chr12	38923812	NA	G	C	4179.15	NA	0	0	10	0.714286	14	120	1X	210	210	0.666667	3.29983	3.10681	0	1	1	59.8167	60	6	1	1.1908	0.983333	0.833333	0	0	0	0	4740	3516	90	71	11.7686	3.10681	49	1	59	3.08268	61	46	3.10681	44	snp	GT:AD:AO:DP:GQ:QA:QR:RO	1/1/1/1	0,30	30	30	6	1191	0	0	0/0	54,0	0	54	99	0	2135	54	0/0	36,0	0	36	99	0	1381	36	1/1	0,34	34	34	71	1355	0	0	1/1	0,28	28	28	53	1084	0	0	1/1	0,28	28	28	53	1110	0	0	0.183300000000003	0	0	0	0	unambiguous	0	1/1	FALSE	FALSE	FALSE	0	0
chr12	38923820	NA	A	C	4157.38	NA	0	0	10	0.714286	14	119	1X	216	216	0.613402	3.17453	3.03269	1	1	1	59.8151	60	6	1	0.476561	0.983193	0.814433	0	0	0	0	4727	3616	97	70	11.0575	3.03269	49	1	60	3.02855	59	47	3.21178	50	snp	GT:AD:AO:DP:GQ:QA:QR:RO	1/1/1/1	0,30	30	30	2	1200	0	0	0/0	57,0	0	57	99	0	2119	57	0/0	40,0	0	40	99	0	1497	40	1/1	0,34	34	34	89	1338	0	0	1/1	0,27	27	27	67	1068	0	0	1/1	0,28	28	28	70	1121	0	0	0.184899999999999	0	0	0	0	unambiguous	0	1/1	FALSE	FALSE	FALSE	0	0
chr12	38923826	NA	A	G	3770.44	NA	0	0	10	0.714286	14	109	1X	202	202	0.586022	3.50834	11.4393	1	1	1	59.7982	60	6	1	1.21296	0.981651	0.817204	0	0	0	0	4297	3528	93	64	10.2021	3.22044	45	1	56	3.1896	53	47	3.03365	46	snp	GT:AD:AO:DP:GQ:QA:QR:RO	1/1/1/1	0,28	28	28	1	1126	0	0	0/0	54,0	0	54	99	0	2031	54	0/0	39,0	0	39	99	0	1497	39	1/1	0,29	29	29	71	1122	0	0	1/1	0,24	24	24	55	959	0	0	1/1	0,28	28	28	68	1090	0	0	0.201799999999999	0	0	0	0	unambiguous	0	1/1	FALSE	FALSE	FALSE	0	0
chr12	38924123	NA	T	G	3960.72	NA	0	0	10	0.714286	14	117	1X	219	219	0.923077	3.91972	3.7767	0	1	1	60	60	6	1	0.393097	0.982906	0.882353	0	0	0	0	4555	4025	102	57	3.17734	4.37279	60	1	55	3.91972	62	55	4.37279	47	snp	GT:AD:AO:DP:GQ:QA:QR:RO	1/1/1/1	0,38	38	38	4	1503	0	0	0/0	63,1	1	64	99	37	2473	63	0/0	39,0	0	39	99	0	1552	39	1/1	0,22	22	22	23	848	0	0	1/1	0,23	23	23	26	875	0	0	1/1	0,33	33	33	56	1292	0	0	0	0	0	0	0	unambiguous	0	1/1	FALSE	FALSE	FALSE	0	0.015625
chr12	38924150	NA	T	C	4037.79	NA	0	0	10	0.714286	14	116	1X	217	217	0.972973	4.20835	10.7717	0	1	1	60	60	6	1	1.37393	0.991379	0.891089	0	0	0	0	4648	3806	101	54	4.20835	3.0318	62	1	52	5.70592	64	55	4.75178	46	snp	GT:AD:AO:DP:GQ:QA:QR:RO	1/1/1/1	0,41	41	41	7	1648	0	0	0/0	64,1	1	65	99	41	2433	64	0/0	37,0	0	37	99	0	1373	37	1/1	0,20	20	20	16	795	0	0	1/1	0,25	25	25	31	987	0	0	1/1	0,29	29	29	43	1177	0	0	0	0	0	0	0	unambiguous	0	1/1	FALSE	FALSE	FALSE	0	0.015384615384615385
chr12	38924481	NA	A	G	5089.54	NA	0	0	10	0.714286	14	146	1X	249	249	0.708738	8.95954	4.04333	0	1	1	58.8356	60	6	1	5.34454	0.979452	0.902913	0	0	0	0	5764	4041	103	66	5.92543	3.03138	80	1	71	3.24827	75	52	3.03138	51	snp	GT:AD:AO:DP:GQ:QA:QR:RO	1/1/1/1	0,45	45	45	23	1808	0	0	0/0	59,0	0	59	99	0	2311	59	0/0	44,0	0	44	99	0	1730	44	1/1	0,41	41	41	90	1581	0	0	1/1	0,21	21	21	30	822	0	0	1/1	0,39	39	39	84	1553	0	0	1.1644	0	0	0	0	unambiguous	0	1/1	FALSE	FALSE	FALSE	0	0
chr12	38924524	NA	C	T	1180.96	NA	0.447917	5.27225	2	0.142857	14	43	1X	252	252	1.23077	4.27278	3.85188	0	1	1	60	59.2775	6	1	13.1207	0.930233	0.971292	0	0	0	0	1682	8316	209	21	3.0608	3.02069	22	1	16	9.12072	27	103	3.10381	106	snp	GT:AD:AO:DP:GQ:QA:QR:RO	0/0/0/0	43,0	0	43	57	0	1707	43	0/1	29,24	24	53	99	961	1172	29	0/1	24,19	19	43	99	721	968	24	0/0	42,0	0	42	99	0	1669	42	0/0	20,0	0	20	63	0	779	20	0/0	51,0	0	51	99	0	2021	51	0.722499999999997	0	0	0	0	ambiguous	0	0/0	FALSE	FALSE	FALSE	0.4418604651162791	0.4528301886792453
chr12	38924782	NA	C	A	5487.53	NA	0	0	10	0.714286	14	155	1X	262	262	0.724299	3.02431	3.03059	0	1	1	59.2903	60	6	1	6.26326	0.974194	0.897196	0	0	0	0	6192	4228	107	76	3.13639	4.65412	79	1	81	3.69677	74	58	4.65412	49	snp	GT:AD:AO:DP:GQ:QA:QR:RO	1/1/1/1	0,48	48	48	27	1933	0	0	0/0	59,0	0	59	99	0	2353	59	0/0	48,0	0	48	99	0	1875	48	1/1	0,44	44	44	99	1741	0	0	1/1	0,31	31	31	61	1215	0	0	1/1	0,32	32	32	64	1303	0	0	0.709699999999998	0	0	0	0	unambiguous	0	1/1	FALSE	FALSE	FALSE	0	0
chr12	38924895	NA	T	C	5795.24	NA	0	0	10	0.714286	14	169	1X	273	273	0.8125	9.80739	3.34437	0	1	1	58.2899	60	6	1	10.9969	0.940828	0.903846	0	0	0	0	6554	4021	104	100	15.3581	4.34659	69	1	85	3.02315	84	50	3.34437	54	snp	GT:AD:AO:DP:GQ:QA:QR:RO	1/1/1/1	0,57	57	57	48	2253	0	0	0/0	54,0	0	54	99	0	2132	54	0/0	50,0	0	50	99	0	1889	50	1/1	0,49	49	49	99	1899	0	0	1/1	0,33	33	33	76	1259	0	0	1/1	0,30	30	30	67	1143	0	0	1.7101	0	0	0	0	unambiguous	0	1/1	FALSE	FALSE	FALSE	0	0
chr12	38924951	NA	G	T	5013.24	NA	0	0	10	0.714286	14	144	1X	249	249	0.685714	3.55317	4.02365	0	1	1	58.6181	60	6	1	3.24912	0.972222	0.87619	0	0	0	0	5696	4027	105	81	7.89611	3.52732	63	1	62	9.04217	82	43	10.476	62	snp	GT:AD:AO:DP:GQ:QA:QR:RO	1/1/1/1	0,40	40	40	14	1577	0	0	0/0	57,0	0	57	99	0	2249	57	0/0	48,0	0	48	99	0	1778	48	1/1	0,46	46	46	99	1814	0	0	1/1	0,30	30	30	55	1185	0	0	1/1	0,28	28	28	49	1120	0	0	1.3819	0	0	0	0	unambiguous	0	1/1	FALSE	FALSE	FALSE	0	0
chr12	38925104	NA	A	C	3214.98	NA	0	0	10	0.714286	14	97	1X	191	191	0.515957	6.79359	3.0103	1	1	1	60	59.9681	6	1	2.41274	0.979381	0.819149	0	0	0	0	3691	3675	94	52	4.10723	3.1027	45	1	52	4.10723	45	47	3.0103	47	snp	GT:AD:AO:DP:GQ:QA:QR:RO	1/1/1/1	0,29	29	29	0	1103	0	0	0/0	53,0	0	53	99	0	2075	53	0/0	41,0	0	41	99	0	1600	41	1/1	0,23	23	23	45	845	0	0	1/1	0,24	24	24	48	908	0	0	1/1	0,21	21	21	39	835	0	0	0.0319000000000003	0	0	0	0	unambiguous	0	1/1	FALSE	FALSE	FALSE	0	0
chr12	38925200	NA	T	G	4402.93	NA	0	0	10	0.714286	14	126	1X	217	217	0.692308	3.63072	4.17955	0	1	1	59.9048	60	6	1	3.90128	0.984127	0.945055	0	0	0	0	4977	3533	91	60	3.63072	3.22506	66	1	62	3.07924	64	49	4.17955	42	snp	GT:AD:AO:DP:GQ:QA:QR:RO	1/1/1/1	0,38	38	38	17	1522	0	0	0/0	54,0	0	54	99	0	2084	54	0/0	37,0	0	37	99	0	1449	37	1/1	0,28	28	28	54	1116	0	0	1/1	0,27	27	27	51	1057	0	0	1/1	0,33	33	33	69	1282	0	0	0.0951999999999984	0	0	0	0	unambiguous	0	1/1	FALSE	FALSE	FALSE	0	0
chr12	38925749	NA	C	A	4085.39	NA	0	0	10	0.714286	14	119	1X	197	197	1.25926	3.46649	3.45573	0	1	1	59.605	60	6	1	6.70549	0.932773	0.923077	0	0	0	0	4696	3046	78	66	6.09416	7.01917	53	1	59	3.02855	60	36	4.01252	42	snp	GT:AD:AO:DP:GQ:QA:QR:RO	1/1/1/1	0,43	43	43	32	1704	0	0	0/0	51,2	2	53	99	82	2006	51	0/0	27,0	0	27	99	0	1040	27	1/1	0,26	26	26	56	1022	0	0	1/1	0,17	17	17	29	669	0	0	1/1	0,31	31	31	71	1219	0	0	0.395000000000003	0	0	0	0	unambiguous	0	1/1	FALSE	FALSE	FALSE	0	0.03773584905660377
chr12	38926053	NA	T	A	2171.68	NA	0	0	10	0.714286	14	64	1X	156	156	0.347826	3.0103	3.38795	1	1	1	58.3906	60	6	1	2.68191	0.921875	0.880435	0	0	0	0	2555	3570	92	21	19.4321	7.63648	43	1	33	3.14602	31	43	3.86001	49	snp	GT:AD:AO:DP:GQ:QA:QR:RO	1/1/1/1	0,14	14	14	0	562	0	0	0/0	51,0	0	51	99	0	2002	51	0/0	41,0	0	41	99	0	1568	41	1/1	0,15	15	15	21	588	0	0	1/1	0,23	23	23	45	913	0	0	1/1	0,12	12	12	12	492	0	0	1.6094	0	0	0	0	unambiguous	0	1/1	FALSE	FALSE	FALSE	0	0
chr12	38926292	NA	G	C	3693.95	NA	0	0	10	0.714286	14	109	1X	221	221	0.44058	5.42083	3.08785	1	1	1	59.8532	60	6	1	4.40732	0.972477	0.901786	0	0	0	0	4287	4461	112	48	6.37708	3.08785	61	1	47	7.4927	62	46	10.7656	66	snp	GT:AD:AO:DP:GQ:QA:QR:RO	1/1/1/1	0,32	32	32	0	1271	0	0	0/0	69,0	0	69	99	0	2769	69	0/0	43,1	1	44	99	37	1692	43	1/1	0,29	29	29	54	1117	0	0	1/1	0,26	26	26	45	1027	0	0	1/1	0,21	21	21	30	835	0	0	0.146799999999999	0	0	0	0	unambiguous	0	1/1	FALSE	FALSE	FALSE	0.022727272727272728	0
chr12	38926633	NA	T	C	3700.72	NA	0	0	10	0.714286	14	107	1X	212	212	0.509524	10.3365	4.68544	1	1	1	59.5794	60	6	1	2.08762	0.962617	0.895238	0	0	0	0	4261	4028	105	63	10.3365	3.03098	44	1	48	5.46589	59	61	8.98702	44	snp	GT:AD:AO:DP:GQ:QA:QR:RO	1/1/1/1	0,35	35	35	1	1383	0	0	0/0	67,0	0	67	99	0	2576	67	0/0	38,0	0	38	99	0	1452	38	1/1	0,29	29	29	59	1175	0	0	1/1	0,19	19	19	29	745	0	0	1/1	0,24	24	24	44	958	0	0	0.4206	0	0	0	0	unambiguous	0	1/1	FALSE	FALSE	FALSE	0	0
chr12	38926753	NA	G	C	3752.02	NA	0	0	10	0.714286	14	108	1X	197	197	0.619318	3.73412	5.47788	0	1	1.25	59.8796	59.8409	6	1	1.23581	0.953704	0.920455	0	0	0	0	4269	3459	88	55	3.09072	9.32731	53	1	54	3.0103	54	47	3.89863	41	snp	GT:AD:AO:DP:GQ:QA:QR:RO	1/1/1/1	0,33	33	33	7	1281	0	0	0/0	48,0	0	48	99	0	1915	48	0/0	40,0	0	40	99	0	1544	40	1/1	0,31	31	32	59	1250	0	0	1/1	0,18	18	18	19	693	0	0	1/1	0,26	26	26	44	1045	0	0	0.0387000000000057	0	0	0	0	unambiguous	0	1/1	FALSE	FALSE	FALSE	0	0
chr12	38926882	NA	T	G	3292.06	NA	0	0	10	0.714286	14	95	1X	168	168	0.650685	6.87324	3.27802	0	1	1	60	60	6	1	3.21328	0.968421	0.958904	0	0	0	0	3758	2733	73	42	5.77607	3.04005	53	1	60	17.2963	35	36	3.04005	37	snp	GT:AD:AO:DP:GQ:QA:QR:RO	1/1/1/1	0,33	33	33	14	1301	0	0	0/0	45,0	0	45	99	0	1730	45	0/0	28,0	0	28	99	0	1003	28	1/1	0,23	23	23	42	931	0	0	1/1	0,17	17	17	24	647	0	0	1/1	0,22	22	22	39	879	0	0	0	0	0	0	0	unambiguous	0	1/1	FALSE	FALSE	FALSE	0	0
chr12	38927055	NA	T	A	4281.05	NA	0	0	10	0.714286	14	124	1X	230	230	0.584906	3.0103	7.02548	0	1	1	59.1129	59.9434	6	1	0.343407	0.967742	0.943396	0	0	0	0	4888	4022	106	68	5.53201	3.09224	56	1	54	7.49334	70	54	3.09224	52	snp	GT:AD:AO:DP:GQ:QA:QR:RO	1/1/1/1	0,38	38	38	4	1516	0	0	0/0	68,0	0	68	99	0	2594	68	0/0	38,0	0	38	99	0	1428	38	1/1	0,28	28	28	41	1095	0	0	1/1	0,28	28	28	41	1094	0	0	1/1	0,30	30	30	47	1183	0	0	0.830499999999994	0	0	0	0	unambiguous	0	1/1	FALSE	FALSE	FALSE	0	0
chr12	38927116	NA	G	C	3842.11	NA	0	0	10	0.714286	14	112	1X	220	220	0.518519	4.94911	3.332	1	1	1	59.7054	60	6	1	1.36721	0.982143	0.944444	0	0	0	0	4413	4238	108	58	3.32051	4.2971	54	1	47	9.29206	65	54	3.0103	54	snp	GT:AD:AO:DP:GQ:QA:QR:RO	1/1/1/1	0,38	38	38	1	1499	0	0	0/0	64,0	0	64	99	0	2502	64	0/0	44,0	0	44	99	0	1736	44	1/1	0,26	26	26	51	1042	0	0	1/1	0,22	22	22	39	866	0	0	1/1	0,26	26	26	51	1006	0	0	0.294600000000003	0	0	0	0	unambiguous	0	1/1	FALSE	FALSE	FALSE	0	0
chr12	38927349	NA	T	C	4636.52	NA	0	0	10	0.714286	14	134	1X	248	248	0.587719	4.04742	3.08649	1	1	1	60	60	6	1	1.53886	0.940299	0.947368	0	0	0	0	5270	4240	114	68	3.07512	4.9151	66	1	73	5.34382	61	68	12.2295	46	snp	GT:AD:AO:DP:GQ:QA:QR:RO	1/1/1/1	0,34	34	34	1	1363	0	0	0/0	73,0	0	73	99	0	2733	73	0/0	41,0	0	41	99	0	1507	41	1/1	0,39	39	39	97	1491	0	0	1/1	0,30	30	30	69	1165	0	0	1/1	0,31	31	31	72	1251	0	0	0	0	0	0	0	unambiguous	0	1/1	FALSE	FALSE	FALSE	0	0
chr12	38928149	NA	T	G	3760.28	NA	0	0	10	0.714286	14	111	1X	232	232	0.746939	7.41193	8.19671	1	1	1	59.3964	60	6	1	4.75817	0.981982	0.900826	0	0	0	0	4385	4683	121	55	3.02986	8.19671	56	1	61	5.3774	50	54	6.04318	67	snp	GT:AD:AO:DP:GQ:QA:QR:RO	1/1/1/1	0,37	37	37	0	1441	0	0	0/0	72,1	1	73	99	41	2843	72	0/0	49,0	0	49	99	0	1840	49	1/1	0,28	28	28	45	1112	0	0	1/1	0,25	25	25	36	1000	0	0	1/1	0,20	20	20	21	791	0	0	0.6036	0	0	0	0	unambiguous	0	1/1	FALSE	FALSE	FALSE	0	0.0136986301369863
chr12	38928728	NA	G	A	1240.74	NA	0	0	8	0.666667	12	39	1X	150	150	0.242424	7.52028	3.0103	1	1	1.33333	60	60	5	1	1.63876	0.974359	0.963636	0	0	0	0	1523	4260	110	20	3.06598	8.06391	19	1	18	3.51141	21	54	3.08926	56	snp	GT:AD:AO:DP:GQ:QA:QR:RO	1/1/1/1	0,10	10	10	0	397	0	0	0/0	73,0	0	73	99	0	2844	73	0/0	37,0	0	37	99	0	1416	37	1/1	0,11	11	11	8	415	0	0	1/1	0,18	18	19	29	711	0	0	NA	NA	NA	NA	NA	NA	NA	NA	0	0	NA	0	0	unambiguous	NA	1/1	NA	FALSE	FALSE	0	0
chr12	38929322	NA	C	T	1430.2	NA	0.472222	3.73412	2	0.142857	14	51	1X	202	202	2.29787	3.05288	3.36982	0	1	1	59.8039	58.9868	6	1	0.515095	0.901961	0.913907	0	0	0	0	2035	5897	151	26	3.05288	3.02468	25	1	19	10.206	32	82	5.44062	69	snp	GT:AD:AO:DP:GQ:QA:QR:RO	0/0/0/0	28,0	0	28	4	0	1126	28	0/1	27,29	29	56	99	1168	1026	27	0/1	30,22	22	52	99	867	1146	30	0/0	30,0	0	30	60	0	1150	30	0/0	21,0	0	21	33	0	834	21	0/0	15,0	0	15	15	0	615	15	0.817099999999996	0	0	0	0	ambiguous	0	0/0	FALSE	FALSE	FALSE	0.4230769230769231	0.5178571428571429
chr12	38929528	NA	G	T	1252.48	NA	0.5	3.0103	2	0.166667	12	44	1X	135	135	2.80851	6.16881	3.22506	1	1	1	60	60	5	1	2.1149	0.909091	0.967033	0	0	0	0	1751	3556	91	25	4.78696	3.03416	19	1	21	3.20771	23	39	7.04303	52	snp	GT:AD:AO:DP:GQ:QA:QR:RO	0/0/0/0	10,0	0	10	0	0	397	10	0/1	26,22	22	48	99	898	1030	26	0/1	18,22	22	40	99	853	706	18	0/0	13,0	0	13	31	0	489	13	0/0	24,0	0	24	64	0	934	24	NA	NA	NA	NA	NA	NA	NA	NA	0	0	NA	0	0	ambiguous	NA	0/0	NA	FALSE	FALSE	0.55	0.4583333333333333
chr12	38929579	NA	A	C	1224.08	NA	0	0	8	0.666667	12	38	1X	134	134	0.263889	5.06748	12.0581	1	1	1	60	60	5	1	0.938774	1	0.916667	0	0	0	0	1487	3720	96	15	6.66752	4.45795	23	1	19	3.0103	19	50	3.37221	46	snp	GT:AD:AO:DP:GQ:QA:QR:RO	1/1/1/1	0,10	10	10	0	397	0	0	0/0	56,0	0	56	99	0	2182	56	0/0	40,0	0	40	99	0	1538	40	1/1	0,13	13	13	22	515	0	0	1/1	0,15	15	15	28	575	0	0	NA	NA	NA	NA	NA	NA	NA	NA	0	0	NA	0	0	unambiguous	NA	1/1	NA	FALSE	FALSE	0	0
chr12	38929597	NA	T	C	1256.56	NA	0	0	8	0.666667	12	38	1X	134	134	0.263889	11.239	8.80089	1	1	1	60	60	5	1	0.938774	1	0.927083	0	0	0	0	1527	3760	96	17	3.9246	5.27225	21	1	20	3.23888	18	53	5.27225	43	snp	GT:AD:AO:DP:GQ:QA:QR:RO	1/1/1/1	0,10	10	10	0	402	0	0	0/0	63,0	0	63	99	0	2455	63	0/0	33,0	0	33	99	0	1305	33	1/1	0,13	13	13	22	524	0	0	1/1	0,15	15	15	28	601	0	0	NA	NA	NA	NA	NA	NA	NA	NA	0	0	NA	0	0	unambiguous	NA	1/1	NA	FALSE	FALSE	0	0
chr12	38929793	NA	A	G	1906.74	NA	0	0	10	0.714286	14	57	1X	155	155	0.290816	9.44853	3.09893	3	1	1	59.1754	60	6	1	0.20836	0.964912	0.94898	0	0	0	0	2279	3741	98	18	19.8106	3.09893	39	1	28	3.0484	29	48	3.09893	50	snp	GT:AD:AO:DP:GQ:QA:QR:RO	1/1/1/1	0,19	19	19	0	760	0	0	0/0	66,0	0	66	99	0	2555	66	0/0	32,0	0	32	99	0	1186	32	1/1	0,17	17	17	21	697	0	0	1/1	0,17	17	17	21	676	0	0	1/1	0,4	4	4	0	146	0	0	0.824599999999997	0	0	0	0	unambiguous	0	1/1	FALSE	FALSE	FALSE	0	0
chr12	38931476	NA	T	C	2241.42	NA	0	0	10	0.714286	14	68	1X	146	146	0.435897	3.13803	5.79424	2	1	1	58.1618	60	6	1	0.745875	0.970588	0.935897	0	0	0	0	2610	2971	78	45	18.4661	12.0303	23	1	34	3.0103	34	30	12.0303	48	snp	GT:AD:AO:DP:GQ:QA:QR:RO	1/1/1/1	0,19	19	19	2	757	0	0	0/0	53,0	0	53	99	0	1994	53	0/0	25,0	0	25	99	0	977	25	1/1	0,24	24	24	62	891	0	0	1/1	0,19	19	19	46	744	0	0	1/1	0,6	6	6	0	218	0	0	1.8382	0	0	0	0	unambiguous	0	1/1	FALSE	FALSE	FALSE	0	0
chr12	38934563	NA	T	C	1154.53	NA	0	0	8	0.666667	12	37	1X	140	140	0.239482	4.47751	3.03138	2	1	1	60	60	5	1	1.507	0.972973	0.893204	0	0	0	0	1433	3972	103	21	4.47751	4.04333	16	1	18	3.06899	19	45	6.5732	58	snp	GT:AD:AO:DP:GQ:QA:QR:RO	1/1/1/1	0,14	14	14	0	557	0	0	0/0	64,0	0	64	99	0	2473	64	0/0	39,0	0	39	99	0	1499	39	1/1	0,11	11	11	1	397	0	0	1/1	0,12	12	12	13	479	0	0	NA	NA	NA	NA	NA	NA	NA	NA	0	0	NA	0	0	unambiguous	NA	1/1	NA	FALSE	FALSE	0	0
chr12	38934577	NA	T	A	1112.13	NA	0	0	8	0.666667	12	36	1X	135	135	0.242424	5.18177	3.03223	2	1	1	60	60	5	1	1.07272	0.972222	0.89899	0	0	0	0	1380	3837	99	19	3.25157	9.34924	17	1	16	3.9754	20	44	5.66432	55	snp	GT:AD:AO:DP:GQ:QA:QR:RO	1/1/1/1	0,13	13	13	0	516	0	0	0/0	58,0	0	58	99	0	2227	58	0/0	41,0	0	41	99	0	1610	41	1/1	0,11	11	11	1	424	0	0	1/1	0,12	12	12	15	440	0	0	NA	NA	NA	NA	NA	NA	NA	NA	0	0	NA	0	0	unambiguous	NA	1/1	NA	FALSE	FALSE	0	0
chr12	38934618	NA	A	C	1433.41	NA	0	0	10	0.714286	14	45	1X	145	145	0.225	5.37479	8.56927	2	1	1	58.8667	60	6	1	0.515113	0.977778	0.93	0	0	0	0	1750	3828	100	16	11.1654	7.26639	29	1	26	5.37479	19	43	7.26639	57	snp	GT:AD:AO:DP:GQ:QA:QR:RO	1/1/1/1	0,15	15	15	0	592	0	0	0/0	60,0	0	60	99	0	2245	60	0/0	40,0	0	40	99	0	1583	40	1/1	0,16	16	16	23	584	0	0	1/1	0,10	10	10	4	410	0	0	1/1	0,4	4	4	0	164	0	0	1.1333	0	0	0	0	unambiguous	0	1/1	FALSE	FALSE	FALSE	0	0
chr12	38934900	NA	T	G	1470.23	NA	0	0	10	0.714286	14	45	1X	137	137	0.244565	4.21667	7.63648	3	1	1	58.7333	60	6	1	1.58336	0.977778	0.902174	0	0	0	0	1749	3586	92	26	5.37479	5.3706	19	1	18	6.91895	27	46	3.0103	46	snp	GT:AD:AO:DP:GQ:QA:QR:RO	1/1/1/1	0,10	10	10	0	397	0	0	0/0	51,0	0	51	99	0	1970	51	0/0	41,0	0	41	99	0	1616	41	1/1	0,15	15	15	23	564	0	0	1/1	0,19	19	19	35	749	0	0	1/1	0,1	1	1	0	39	0	0	1.2667	0	0	0	0	unambiguous	0	1/1	FALSE	FALSE	FALSE	0	0
chr12	38934928	NA	T	C	1475.19	NA	0	0	8	0.666667	12	45	1X	139	139	0.319149	8.84915	8.9241	1	1	1	58.8444	60	5	1	0.645778	0.977778	0.904255	0	0	0	0	1765	3451	94	25	4.21667	6.33681	20	1	17	8.84915	28	50	3.84193	44	snp	GT:AD:AO:DP:GQ:QA:QR:RO	1/1/1/1	0,10	10	10	0	410	0	0	0/0	53,0	0	53	99	0	1939	53	0/0	41,0	0	41	99	0	1512	41	1/1	0,15	15	15	20	585	0	0	1/1	0,20	20	20	35	770	0	0	NA	NA	NA	NA	NA	NA	NA	NA	1.1556	0	NA	0	0	unambiguous	NA	1/1	NA	FALSE	FALSE	0	0
chr12	38935514	NA	T	C	1462.24	NA	0	0	8	0.666667	12	45	1X	152	152	0.280374	3.44459	4.00471	1	1	1	60	60	5	1	0.0281135	1	0.878505	0	0	0	0	1760	4202	107	19	5.37479	3.03059	26	1	23	3.05855	22	53	3.03059	54	snp	GT:AD:AO:DP:GQ:QA:QR:RO	1/1/1/1	0,12	12	12	0	470	0	0	0/0	64,0	0	64	99	0	2513	64	0/0	43,0	0	43	99	0	1689	43	1/1	0,16	16	16	15	616	0	0	1/1	0,17	17	17	18	674	0	0	NA	NA	NA	NA	NA	NA	NA	NA	0	0	NA	0	0	unambiguous	NA	1/1	NA	FALSE	FALSE	0	0
chr12	38935598	NA	T	C	1217.7	NA	0	0	8	0.666667	12	38	1X	141	141	0.245955	11.239	4.04333	1	1	1	60	59.9126	5	1	2.01783	0.973684	0.864078	0	0	0	0	1494	3983	103	17	3.9246	3.20004	21	1	16	5.06748	22	49	3.53736	54	snp	GT:AD:AO:DP:GQ:QA:QR:RO	1/1/1/1	0,10	10	10	0	401	0	0	0/0	63,0	0	63	99	0	2420	63	0/0	40,0	0	40	99	0	1563	40	1/1	0,16	16	16	26	632	0	0	1/1	0,12	12	12	14	461	0	0	NA	NA	NA	NA	NA	NA	NA	NA	0.0874000000000024	0	NA	0	0	unambiguous	NA	1/1	NA	FALSE	FALSE	0	0
chr12	38935626	NA	T	C	1389.37	NA	0	0	8	0.666667	12	43	1X	143	143	0.286667	4.27278	4.40004	1	1	1	60	59.91	5	1	0.742525	0.976744	0.87	0	0	0	0	1681	3852	100	22	3.0608	3.0103	21	1	15	11.5447	28	54	4.40004	46	snp	GT:AD:AO:DP:GQ:QA:QR:RO	1/1/1/1	0,12	12	12	0	461	0	0	0/0	62,0	0	62	99	0	2373	62	0/0	38,0	0	38	99	0	1479	38	1/1	0,16	16	16	17	625	0	0	1/1	0,15	15	15	14	595	0	0	NA	NA	NA	NA	NA	NA	NA	NA	0.0900000000000034	0	NA	0	0	unambiguous	NA	1/1	NA	FALSE	FALSE	0	0
chr12	38935673	NA	C	T	1019.31	NA	0	0	8	0.666667	12	33	1X	134	134	0.217822	6.23461	7.84774	1	1	1	60	60	5	1	0.115391	1	0.861386	0	0	0	0	1283	3889	101	18	3.60252	4.06379	15	1	12	8.34028	21	53	3.54779	48	snp	GT:AD:AO:DP:GQ:QA:QR:RO	1/1/1/1	0,11	11	11	0	434	0	0	0/0	62,0	0	62	99	0	2389	62	0/0	39,0	0	39	99	0	1500	39	1/1	0,13	13	13	16	484	0	0	1/1	0,9	9	9	4	365	0	0	NA	NA	NA	NA	NA	NA	NA	NA	0	0	NA	0	0	unambiguous	NA	1/1	NA	FALSE	FALSE	0	0
chr12	38936058	NA	T	G	1079.63	NA	0	0	8	0.666667	12	34	1X	125	125	0.249084	4.03217	11.6246	1	1	1	59.8529	60	5	1	0.20416	0.970588	0.923077	0	0	0	0	1331	3529	91	15	4.03217	3.22506	19	1	20	5.30951	14	39	7.04303	52	snp	GT:AD:AO:DP:GQ:QA:QR:RO	1/1/1/1	0,11	11	11	0	433	0	0	0/0	51,0	0	51	99	0	1987	51	0/0	40,0	0	40	99	0	1542	40	1/1	0,8	8	8	8	314	0	0	1/1	0,15	15	15	29	584	0	0	NA	NA	NA	NA	NA	NA	NA	NA	0.147100000000002	0	NA	0	0	unambiguous	NA	1/1	NA	FALSE	FALSE	0	0
chr12	38936157	NA	G	A	1145.08	NA	0	0	8	0.666667	12	36	1X	131	131	0.252632	3.25157	3.58174	1	1	1	60	60	5	1	1.14927	0.916667	0.894737	0	0	0	0	1399	3727	95	15	5.18177	3.21602	21	1	16	3.9754	20	45	3.58174	50	snp	GT:AD:AO:DP:GQ:QA:QR:RO	1/1/1/1	0,10	10	10	0	393	0	0	0/0	57,0	0	57	99	0	2245	57	0/0	38,0	0	38	99	0	1482	38	1/1	0,11	11	11	14	416	0	0	1/1	0,15	15	15	26	590	0	0	NA	NA	NA	NA	NA	NA	NA	NA	0	0	NA	0	0	unambiguous	NA	1/1	NA	FALSE	FALSE	0	0
chr12	38936333	NA	C	T	1234.43	NA	0	0	8	0.666667	12	38	1X	137	137	0.255892	3.9246	6.71716	1	1	1	60	60	5	1	1.40123	0.973684	0.929293	0	0	0	0	1497	3895	99	18	3.23888	4.08507	20	1	19	3.0103	19	48	3.20771	51	snp	GT:AD:AO:DP:GQ:QA:QR:RO	1/1/1/1	0,10	10	10	0	401	0	0	0/0	58,0	0	58	99	0	2279	58	0/0	41,0	0	41	99	0	1616	41	1/1	0,15	15	15	26	594	0	0	1/1	0,13	13	13	20	502	0	0	NA	NA	NA	NA	NA	NA	NA	NA	0	0	NA	0	0	unambiguous	NA	1/1	NA	FALSE	FALSE	0	0
chr12	38936370	NA	G	A	1084.24	NA	0.443182	5.47788	2	0.166667	12	39	1X	130	130	3.14286	4.40227	3.60686	1	1	1	60	60	5	1	2.48547	0.871795	0.934066	0	0	0	0	1561	3544	91	23	5.73856	4.94315	16	1	21	3.51141	18	39	7.04303	52	snp	GT:AD:AO:DP:GQ:QA:QR:RO	0/0/0/0	13,0	0	13	0	0	511	13	0/1	31,21	21	52	99	844	1226	31	0/1	18,18	18	36	99	717	689	18	0/0	14,0	0	14	40	0	525	14	0/0	15,0	0	15	43	0	593	15	NA	NA	NA	NA	NA	NA	NA	NA	0	0	NA	0	0	ambiguous	NA	0/0	NA	FALSE	FALSE	0.5	0.40384615384615385
chr12	38936993	NA	A	G	1495.93	NA	0	0	8	0.666667	12	46	1X	160	160	0.269006	3.76559	4.22937	1	1	1	60	60	5	1	0.175473	1	0.938596	0	0	0	0	1816	4433	114	19	6.03148	3.31507	27	1	18	7.73089	28	58	3.08649	56	snp	GT:AD:AO:DP:GQ:QA:QR:RO	1/1/1/1	0,13	13	13	0	525	0	0	0/0	68,0	0	68	99	0	2612	68	0/0	46,0	0	46	99	0	1821	46	1/1	0,16	16	16	29	607	0	0	1/1	0,17	17	17	32	684	0	0	NA	NA	NA	NA	NA	NA	NA	NA	0	0	NA	0	0	unambiguous	NA	1/1	NA	FALSE	FALSE	0	0
chr12	38937088	NA	A	C	1639.83	NA	0	0	8	0.666667	12	50	1X	171	171	0.275482	3.0103	3.17181	1	1	1	60	60	5	1	1.21839	1	0.876033	0	0	0	0	1967	4656	121	25	3.0103	3.45895	25	1	20	7.3532400000000004	30	46	18.1029	75	snp	GT:AD:AO:DP:GQ:QA:QR:RO	1/1/1/1	0,12	12	12	0	462	0	0	0/0	70,0	0	70	99	0	2692	70	0/0	51,0	0	51	99	0	1964	51	1/1	0,20	20	20	40	785	0	0	1/1	0,18	18	18	34	720	0	0	NA	NA	NA	NA	NA	NA	NA	NA	0	0	NA	0	0	unambiguous	NA	1/1	NA	FALSE	FALSE	0	0
chr12	38937317	NA	T	G	1305.07	NA	0	0	8	0.666667	12	41	1X	138	138	0.281787	3.06326	4.10723	1	1	1	60	60	5	1	1.53348	0.95122	0.948454	0	0	0	0	1584	3733	97	22	3.48696	3.03269	19	1	21	3.06326	20	57	9.47994	40	snp	GT:AD:AO:DP:GQ:QA:QR:RO	1/1/1/1	0,14	14	14	0	538	0	0	0/0	59,0	0	59	99	0	2246	59	0/0	38,0	0	38	99	0	1487	38	1/1	0,14	14	14	11	565	0	0	1/1	0,13	13	13	8	481	0	0	NA	NA	NA	NA	NA	NA	NA	NA	0	0	NA	0	0	unambiguous	NA	1/1	NA	FALSE	FALSE	0	0
chr12	38937324	NA	C	T	1185.54	NA	0	0	8	0.666667	12	39	1X	135	135	0.280702	9.74743	4.45795	2	1	1	60	60	5	1	2.47045	0.948718	0.947917	0	0	0	0	1465	3820	96	19	3.06598	3.37221	20	1	20	3.06598	19	58	12.0581	38	snp	GT:AD:AO:DP:GQ:QA:QR:RO	1/1/1/1	0,12	12	12	0	454	0	0	0/0	57,0	0	57	99	0	2303	57	0/0	38,0	0	38	99	0	1495	38	1/1	1,13	13	14	0	498	22	1	1/1	0,14	14	14	25	513	0	0	NA	NA	NA	NA	NA	NA	NA	NA	0	0	NA	1	0	unambiguous	NA	1/1	NA	FALSE	FALSE	0	0
chr12	38938028	NA	T	C	1277.26	NA	0	0	8	0.666667	12	39	1X	120	120	0.320988	5.73856	5.18177	1	1	1	60	60	5	1	2.9421	1	0.962963	0	0	0	0	1529	3161	81	20	3.06598	5.18177	19	1	20	3.06598	19	37	4.32391	44	snp	GT:AD:AO:DP:GQ:QA:QR:RO	1/1/1/1	0,12	12	12	0	474	0	0	0/0	57,0	0	57	99	0	2241	57	0/0	24,0	0	24	99	0	920	24	1/1	0,14	14	14	19	543	0	0	1/1	0,13	13	13	16	512	0	0	NA	NA	NA	NA	NA	NA	NA	NA	0	0	NA	0	0	unambiguous	NA	1/1	NA	FALSE	FALSE	0	0
chr12	38938079	NA	G	A	1394.88	NA	0	0	8	0.666667	12	43	1X	125	125	0.349593	5.48477	3.11623	1	1	1	60	60	5	1	2.13094	0.976744	0.902439	0	0	0	0	1669	3256	82	18	5.48477	8.20065	25	1	18	5.48477	25	42	3.11623	40	snp	GT:AD:AO:DP:GQ:QA:QR:RO	1/1/1/1	0,15	15	15	0	579	0	0	0/0	52,0	0	52	99	0	2067	52	0/0	30,0	0	30	99	0	1189	30	1/1	0,18	18	18	34	713	0	0	1/1	0,10	10	10	10	377	0	0	NA	NA	NA	NA	NA	NA	NA	NA	0	0	NA	0	0	unambiguous	NA	1/1	NA	FALSE	FALSE	0	0
chr12	38938091	NA	G	A	1266.81	NA	0	0	8	0.666667	12	40	1X	117	117	0.34632	3.22745	4.39215	1	1	1	60	60	5	1	0.968437	0.975	0.896104	0	0	0	0	1519	3089	77	18	3.87889	7.77626	22	1	17	4.96463	23	41	3.71532	36	snp	GT:AD:AO:DP:GQ:QA:QR:RO	1/1/1/1	0,15	15	15	0	557	0	0	0/0	51,0	0	51	99	0	2075	51	0/0	26,0	0	26	99	0	1014	26	1/1	0,17	17	17	33	657	0	0	1/1	0,8	8	8	6	305	0	0	NA	NA	NA	NA	NA	NA	NA	NA	0	0	NA	0	0	unambiguous	NA	1/1	NA	FALSE	FALSE	0	0
chr12	38938354	NA	A	G	3505.01	NA	0	0	10	0.714286	14	102	1X	197	197	0.536842	13.3141	4.13032	0	1	1	60	60	6	1	0.192372	0.970588	0.905263	0	0	0	0	4030	3617	95	50	3.09546	5.77607	52	1	60	9.90792	42	50	3.58174	45	snp	GT:AD:AO:DP:GQ:QA:QR:RO	1/1/1/1	0,37	37	37	4	1474	0	0	0/0	62,0	0	62	99	0	2392	62	0/0	33,0	0	33	99	0	1225	33	1/1	0,22	22	22	24	872	0	0	1/1	0,22	22	22	24	857	0	0	1/1	0,21	21	21	21	827	0	0	0	0	0	0	0	unambiguous	0	1/1	FALSE	FALSE	FALSE	0	0
chr12	38938445	NA	T	C	3467.02	NA	0	0	10	0.714286	14	99	1X	191	191	0.538043	3.55865	3.10471	0	1	1	60	60	6	1	0.258039	0.979798	0.902174	0	0	0	0	3971	3617	92	56	6.71716	3.38795	43	1	46	4.08507	53	37	10.6577	55	snp	GT:AD:AO:DP:GQ:QA:QR:RO	1/1/1/1	0,36	36	36	4	1460	0	0	0/0	59,0	0	59	99	0	2327	59	0/0	33,0	0	33	99	0	1290	33	1/1	0,26	26	26	37	1044	0	0	1/1	0,19	19	19	16	741	0	0	1/1	0,18	18	18	13	726	0	0	0	0	0	0	0	unambiguous	0	1/1	FALSE	FALSE	FALSE	0	0
chr12	38938562	NA	T	C	4316.31	NA	0	0	10	0.714286	14	126	1X	225	225	1.05	4.73369	3.55865	0	1	1	60	60	6	1	1.72309	0.968254	0.919192	0	0	0	0	4949	3919	99	55	7.42218	3.03223	71	1	73	9.90386	53	48	3.20771	51	snp	GT:AD:AO:DP:GQ:QA:QR:RO	1/1/1/1	0,37	37	37	8	1450	0	0	0/0	63,1	1	64	99	41	2465	63	0/0	36,0	0	36	99	0	1454	36	1/1	0,32	32	32	58	1292	0	0	1/1	0,28	28	28	46	1091	0	0	1/1	0,28	28	28	46	1075	0	0	0	0	0	0	0	unambiguous	0	1/1	FALSE	FALSE	FALSE	0	0.015625
chr12	38938641	NA	T	C	4857.89	NA	0	0	10	0.714286	14	141	1X	242	242	1.22353	4.87376	5.61177	0	1	1	60	60	6	1	5.15867	0.971631	0.940594	0	0	0	0	5534	3978	101	75	4.25774	3.2038	66	1	78	6.47542	63	49	3.2038	52	snp	GT:AD:AO:DP:GQ:QA:QR:RO	1/1/1/1	0,45	45	45	22	1757	0	0	0/0	67,1	1	68	99	41	2646	67	0/0	34,0	0	34	99	0	1332	34	1/1	0,36	36	36	75	1409	0	0	1/1	0,24	24	24	38	931	0	0	1/1	0,35	35	35	72	1396	0	0	0	0	0	0	0	unambiguous	0	1/1	FALSE	FALSE	FALSE	0	0.014705882352941176
chr12	38938763	NA	A	C	4426.27	NA	0	0	10	0.714286	14	128	1X	223	223	0.673684	3.07816	3.03316	0	1	1	60	60	6	1	2.93175	1	0.852632	0	0	0	0	5015	3636	95	61	3.62103	6.87324	67	1	54	9.79615	74	48	3.03316	47	snp	GT:AD:AO:DP:GQ:QA:QR:RO	1/1/1/1	0,37	37	37	13	1466	0	0	0/0	52,0	0	52	99	0	1986	52	0/0	43,0	0	43	99	0	1650	43	1/1	0,29	29	29	54	1126	0	0	1/1	0,24	24	24	39	935	0	0	1/1	0,38	38	38	81	1488	0	0	0	0	0	0	0	unambiguous	0	1/1	FALSE	FALSE	FALSE	0	0
chr12	38938908	NA	G	C	3733.82	NA	0	0	10	0.714286	14	109	1X	212	212	0.529126	4.62396	18.3793	1	1	1	60	60	6	1	0.56757	0.963303	0.92233	0	0	0	0	4279	4097	103	54	3.03022	6.5732	55	1	61	6.37708	48	54	3.53736	49	snp	GT:AD:AO:DP:GQ:QA:QR:RO	1/1/1/1	0,38	38	38	2	1482	0	0	0/0	53,0	0	53	99	0	2121	53	0/0	50,0	0	50	99	0	1976	50	1/1	0,26	26	26	54	1025	0	0	1/1	0,29	29	29	63	1138	0	0	1/1	0,16	16	16	24	634	0	0	0	0	0	0	0	unambiguous	0	1/1	FALSE	FALSE	FALSE	0	0
chr12	38938992	NA	A	G	3952.75	NA	0	0	10	0.714286	14	117	1X	222	222	0.557143	3.17734	4.68544	0	1	1	60	60	6	1	2.41817	0.974359	0.933333	0	0	0	0	4522	4039	105	66	7.18621	7.66346	51	1	64	5.25601	53	66	18.0865	39	snp	GT:AD:AO:DP:GQ:QA:QR:RO	1/1/1/1	0,47	47	47	11	1845	0	0	0/0	66,0	0	66	99	0	2551	66	0/0	39,0	0	39	99	0	1488	39	1/1	0,23	23	23	22	847	0	0	1/1	0,27	27	27	34	1034	0	0	1/1	0,20	20	20	13	796	0	0	0	0	0	0	0	unambiguous	0	1/1	FALSE	FALSE	FALSE	0	0
chr12	38938998	NA	T	G	4025.15	NA	0	0	10	0.714286	14	118	1X	212	212	0.62766	3.0103	3.1027	0	1	1	60	60	6	1	4.9781	0.974576	0.914894	0	0	0	0	4581	3421	94	68	8.97265	3.1027	50	1	67	7.72129	51	56	10.4949	38	snp	GT:AD:AO:DP:GQ:QA:QR:RO	1/1/1/1	0,47	47	47	22	1838	0	0	0/0	58,0	0	58	99	0	2163	58	0/0	36,0	0	36	99	0	1258	36	1/1	0,23	23	23	32	881	0	0	1/1	0,27	27	27	44	1057	0	0	1/1	0,21	21	21	26	805	0	0	0	0	0	0	0	unambiguous	0	1/1	FALSE	FALSE	FALSE	0	0
chr12	38939231	NA	C	A	4252.78	NA	0	0	10	0.714286	14	129	1X	242	242	0.570796	3.83512	5.3355	0	1	1	60	60	6	1	1.0343	0.976744	0.902655	0	0	0	0	4858	4538	113	59	5.04711	4.56684	70	1	72	6.79775	57	59	3.49071	54	snp	GT:AD:AO:DP:GQ:QA:QR:RO	1/1/1/1	0,44	44	44	6	1653	0	0	0/0	76,0	0	76	99	0	3029	76	0/0	37,0	0	37	99	0	1509	37	1/1	0,32	32	32	47	1167	0	0	1/1	0,28	28	28	35	1077	0	0	1/1	0,25	25	25	26	961	0	0	0	0	0	0	0	unambiguous	0	1/1	FALSE	FALSE	FALSE	0	0
chr12	38939270	NA	A	T	4900.49	NA	0	0	10	0.714286	14	141	1X	249	249	0.652778	9.80193	3.09072	0	1	1	60	60	6	1	2.55129	0.978723	0.907407	0	0	0	0	5555	4080	108	72	3.1489	8.15749	69	1	74	3.76493	67	57	3.73412	51	snp	GT:AD:AO:DP:GQ:QA:QR:RO	1/1/1/1	0,41	41	41	11	1635	0	0	0/0	69,0	0	69	99	0	2549	69	0/0	39,0	0	39	99	0	1531	39	1/1	0,35	35	35	66	1378	0	0	1/1	0,34	34	34	63	1347	0	0	1/1	0,31	31	31	54	1195	0	0	0	0	0	0	0	unambiguous	0	1/1	FALSE	FALSE	FALSE	0	0
chr12	38939764	NA	T	C	3385.43	NA	0	0	10	0.714286	14	98	1X	163	163	0.753846	8.68272	3.31097	0	1	1	58.8776	60	6	1	4.73914	0.989796	0.938462	0	0	0	0	3861	2585	65	36	17.989	3.04371	62	1	59	11.8735	39	30	3.84548	35	snp	GT:AD:AO:DP:GQ:QA:QR:RO	1/1/1/1	0,31	31	31	21	1212	0	0	0/0	43,0	0	43	99	0	1696	43	0/0	22,0	0	22	99	0	889	22	1/1	0,28	28	28	66	1103	0	0	1/1	0,20	20	20	42	803	0	0	1/1	0,19	19	19	39	743	0	0	1.1224	0	0	0	0	unambiguous	0	1/1	FALSE	FALSE	FALSE	0	0
chr12	38939808	NA	C	A	3414.42	NA	0	0	10	0.714286	14	101	1X	172	172	0.711268	10.7717	4.50892	0	1	1	59.7327	59.7324	6	1	4.00405	0.980198	0.957746	0	0	0	0	3881	2803	71	41	10.7717	3.7749	60	1	54	4.06379	47	36	3.04088	35	snp	GT:AD:AO:DP:GQ:QA:QR:RO	1/1/1/1	0,32	32	32	17	1227	0	0	0/0	48,0	0	48	99	0	1900	48	0/0	23,0	0	23	99	0	903	23	1/1	0,29	29	29	65	1103	0	0	1/1	0,16	16	16	26	622	0	0	1/1	0,24	24	24	50	929	0	0	3.00000000002854e-4	0	0	0	0	unambiguous	0	1/1	FALSE	FALSE	FALSE	0	0
chr12	38940250	NA	A	C	4638.17	NA	0	0	10	0.714286	14	135	1X	229	229	0.718085	8.81698	3.0103	0	1	1	59.7852	60	6	1	8.49533	0.985185	0.946809	0	0	0	0	5248	3619	94	59	7.65886	3.84193	76	1	72	4.31318	63	55	8.9241	39	snp	GT:AD:AO:DP:GQ:QA:QR:RO	1/1/1/1	0,53	53	53	37	2069	0	0	0/0	65,0	0	65	99	0	2493	65	0/0	29,0	0	29	99	0	1126	29	1/1	0,28	28	28	55	1061	0	0	1/1	0,26	26	26	49	982	0	0	1/1	0,28	28	28	55	1136	0	0	0.214799999999997	0	0	0	0	unambiguous	0	1/1	FALSE	FALSE	FALSE	0	0
chr12	38940425	NA	C	T	4711.91	NA	0	0	10	0.714286	14	134	1X	215	215	0.82716	3.59368	10.7579	0	1	1	60	60	6	1	12.1539	0.947761	0.888889	0	0	0	0	5301	3207	81	60	6.18648	5.18177	74	1	66	3.07512	68	32	10.7579	49	snp	GT:AD:AO:DP:GQ:QA:QR:RO	1/1/1/1	0,56	56	56	53	2229	0	0	0/0	61,0	0	61	99	0	2427	61	0/0	20,0	0	20	99	0	780	20	1/1	0,26	26	26	61	1038	0	0	1/1	0,27	27	27	64	1031	0	0	1/1	0,25	25	25	58	1003	0	0	0	0	0	0	0	unambiguous	0	1/1	FALSE	FALSE	FALSE	0	0
chr12	38940602	NA	A	T	4490.93	NA	0	0	10	0.714286	14	130	1X	226	226	1.1697	3.27756	3.10078	0	1	1	60	60	6	1	6.55383	0.946154	0.947917	0	0	0	0	5111	3666	96	69	4.07933	3.10078	61	1	70	4.68066	60	56	8.80089	40	snp	GT:AD:AO:DP:GQ:QA:QR:RO	1/1/1/1	0,50	50	50	28	1970	0	0	0/0	63,1	1	64	99	27	2406	63	0/0	33,0	0	33	99	0	1260	33	1/1	0,29	29	29	53	1128	0	0	1/1	0,26	26	26	44	1058	0	0	1/1	0,24	24	24	38	928	0	0	0	0	0	0	0	unambiguous	0	1/1	FALSE	FALSE	FALSE	0	0.015625
chr12	38940653	NA	T	C	4753.71	NA	0	0	10	0.714286	14	136	1X	240	240	0.970732	9.39698	17.1249	0	1	1	60	60	6	1	6.55157	0.948529	0.932692	0	0	0	0	5432	4088	104	77	8.18351	3.0103	59	1	67	3.07417	69	53	3.09382	51	snp	GT:AD:AO:DP:GQ:QA:QR:RO	1/1/1/1	0,54	54	54	28	2178	0	0	0/0	63,1	1	64	99	37	2479	63	0/0	41,0	0	41	99	0	1609	41	1/1	0,32	32	32	57	1278	0	0	1/1	0,24	24	24	33	975	0	0	1/1	0,25	25	25	36	964	0	0	0	0	0	0	0	unambiguous	0	1/1	FALSE	FALSE	FALSE	0	0.015625
chr12	38940747	NA	A	G	5772.09	NA	0.429907	7.57648	12	0.857143	14	175	1X	236	236	0	12.056	15.8611	0	1	1	59.9657	60	6	1	2.86395	0.948571	0.95082	0	0	0	0	6870	2347	61	85	3.32051	3.0459	90	1	88	3.02271	87	28	3.90025	33	snp	GT:AD:AO:DP:GQ:QA:QR:RO	1/1/1/1	0,43	43	43	13	1724	0	0	0/1	34,27	27	61	99	1038	1310	34	0/1	27,19	19	46	99	725	1037	27	1/1	0,32	32	32	55	1269	0	0	1/1	0,28	28	28	43	1091	0	0	1/1	0,26	26	26	37	1023	0	0	0.0343000000000018	0	0	0	0	ambiguous	0	1/1	FALSE	FALSE	FALSE	0.41304347826086957	0.4426229508196721
chr12	38940902	NA	G	A	3482.65	NA	0	0	10	0.714286	14	105	1X	199	199	0.558511	6.50534	3.1027	0	1	1	60.0952	60	6	1	0.484568	0.980952	0.904255	0	0	0	0	3984	3644	94	54	3.19643	6.33681	51	1	56	4.02365	49	39	8.9241	55	snp	GT:AD:AO:DP:GQ:QA:QR:RO	1/1/1/1	0,37	37	37	6	1442	0	0	0/0	49,0	0	49	99	0	1903	49	0/0	45,0	0	45	99	0	1741	45	1/1	0,30	30	30	50	1117	0	0	1/1	0,23	23	23	29	872	0	0	1/1	0,15	15	15	5	553	0	0	0.0951999999999984	0	0	0	0	unambiguous	0	1/1	FALSE	FALSE	FALSE	0	0
chr12	38940954	NA	A	G	4299.71	NA	0	0	10	0.714286	14	124	1X	213	213	0.696629	3.29049	4.20583	0	1	1	59.8952	60	6	1	3.84916	0.983871	0.88764	0	0	0	0	4873	3527	89	50	13.0971	11.8182	74	1	56	5.53201	68	43	3.22989	46	snp	GT:AD:AO:DP:GQ:QA:QR:RO	1/1/1/1	0,37	37	37	17	1464	0	0	0/0	50,0	0	50	99	0	1965	50	0/0	39,0	0	39	99	0	1562	39	1/1	0,35	35	35	76	1392	0	0	1/1	0,24	24	24	43	922	0	0	1/1	0,28	28	28	55	1095	0	0	0.104799999999997	0	0	0	0	unambiguous	0	1/1	FALSE	FALSE	FALSE	0	0
chr12	38941021	NA	C	G	4571.05	NA	0	0	10	0.714286	14	131	1X	243	243	0.584821	3.15949	7.97367	0	1	1	59.9008	60	6	1	2.04353	0.977099	0.830357	0	0	0	0	5212	4340	112	77	11.7791	3.32051	54	1	61	4.35297	70	60	4.25114	52	snp	GT:AD:AO:DP:GQ:QA:QR:RO	1/1/1/1	0,46	46	46	9	1869	0	0	0/0	64,0	0	64	99	0	2494	64	0/0	48,0	0	48	99	0	1846	48	1/1	0,28	28	28	36	1073	0	0	1/1	0,23	23	23	21	903	0	0	1/1	0,34	34	34	54	1367	0	0	0.0992000000000033	0	0	0	0	unambiguous	0	1/1	FALSE	FALSE	FALSE	0	0
chr12	38941080	NA	T	G	4005.59	NA	0	0	10	0.714286	14	114	1X	210	210	0.59375	3.0103	13.9581	0	1	1	59.9737	60	6	1	0.658191	0.964912	0.84375	0	0	0	0	4570	3707	96	66	9.18185	10.339	48	1	47	10.6295	67	44	4.45795	52	snp	GT:AD:AO:DP:GQ:QA:QR:RO	1/1/1/1	0,35	35	35	5	1401	0	0	0/0	54,0	0	54	99	0	2076	54	0/0	42,0	0	42	99	0	1631	42	1/1	0,23	23	23	30	899	0	0	1/1	0,27	27	27	42	1098	0	0	1/1	0,29	29	29	48	1172	0	0	0.0262999999999991	0	0	0	0	unambiguous	0	1/1	FALSE	FALSE	FALSE	0	0
chr12	38941305	NA	A	G	3692.86	NA	0	0	10	0.714286	14	107	1X	208	208	0.529703	5.46589	6.64375	0	1	1	59.0748	59.8119	6	1	0.24336	1	0.930693	0	0	0	0	4239	3824	101	60	6.44001	3.54779	47	1	56	3.51765	51	51	3.0318	50	snp	GT:AD:AO:DP:GQ:QA:QR:RO	1/1/1/1	0,40	40	40	4	1594	0	0	0/0	64,0	0	64	99	0	2407	64	0/0	37,0	0	37	99	0	1417	37	1/1	0,22	22	22	20	868	0	0	1/1	0,22	22	22	20	855	0	0	1/1	0,23	23	23	23	922	0	0	0.737099999999998	0	0	0	0	unambiguous	0	1/1	FALSE	FALSE	FALSE	0	0
chr12	38941786	NA	A	G	3148.38	NA	0	0	10	0.714286	14	93	1X	178	178	0.547059	3.59403	4.26209	1	1	1	58.871	60	6	1	2.2372	1	0.905882	0	0	0	0	3603	3227	85	43	4.15441	7.3277	50	1	43	4.15441	50	42	3.03585	43	snp	GT:AD:AO:DP:GQ:QA:QR:RO	1/1/1/1	0,29	29	29	17	1131	0	0	0/0	46,0	0	46	99	0	1739	46	0/0	39,0	0	39	99	0	1488	39	1/1	0,31	31	31	74	1193	0	0	1/1	0,23	23	23	50	886	0	0	1/1	0,10	10	10	0	393	0	0	1.129	0	0	0	0	unambiguous	0	1/1	FALSE	FALSE	FALSE	0	0
chr12	38942037	NA	T	G	4125.12	NA	0	0	10	0.714286	14	121	1X	225	225	0.581731	3.02825	11.3621	0	1	1	60	60	6	1	1.33666	0.933884	0.913462	0	0	0	0	4703	4010	104	53	7.04816	3.09382	68	1	62	3.17181	59	47	5.09825	57	snp	GT:AD:AO:DP:GQ:QA:QR:RO	1/1/1/1	0,41	41	41	7	1608	0	0	0/0	65,0	0	65	99	0	2473	65	0/0	39,0	0	39	99	0	1537	39	1/1	0,32	32	32	52	1246	0	0	1/1	0,25	25	25	31	956	0	0	1/1	0,23	23	23	25	893	0	0	0	0	0	0	0	unambiguous	0	1/1	FALSE	FALSE	FALSE	0	0
chr12	38942075	NA	G	T	4432.85	NA	0	0	10	0.714286	14	129	1X	250	250	0.533058	3.02713	3.45895	1	1	1	60	60	6	1	1.32622	0.930233	0.909091	0	0	0	0	5070	4771	121	56	7.87507	3.17181	73	1	66	3.1618	63	53	7.04816	68	snp	GT:AD:AO:DP:GQ:QA:QR:RO	1/1/1/1	0,42	42	42	1	1664	0	0	0/0	72,0	0	72	99	0	2812	72	0/0	49,0	0	49	99	0	1959	49	1/1	0,33	33	33	71	1275	0	0	1/1	0,31	31	31	65	1237	0	0	1/1	0,23	23	23	40	894	0	0	0	0	0	0	0	unambiguous	0	1/1	FALSE	FALSE	FALSE	0	0
chr12	38942365	NA	A	C	3917.14	NA	0	0	10	0.714286	14	116	1X	217	217	0.574257	3.0103	3.2038	1	1	1	60	59.9208	6	1	0.534488	0.965517	0.891089	0	0	0	0	4479	3922	101	72	17.6865	3.54779	44	1	58	3.0103	58	50	3.0318	51	snp	GT:AD:AO:DP:GQ:QA:QR:RO	1/1/1/1	0,34	34	34	2	1343	0	0	0/0	62,0	0	62	99	0	2411	62	0/0	39,0	0	39	99	0	1511	39	1/1	0,29	29	29	69	1079	0	0	1/1	0,30	30	30	72	1145	0	0	1/1	0,23	23	23	51	912	0	0	0.0792000000000002	0	0	0	0	unambiguous	0	1/1	FALSE	FALSE	FALSE	0	0
chr12	38942510	NA	G	C	3606.86	NA	0	0	10	0.714286	14	105	1X	201	201	0.546875	12.1305	6.26751	0	1	1	60	59.8229	6	1	1.72372	0.952381	0.916667	0	0	0	0	4145	3728	96	63	12.1305	7.44372	42	1	50	3.52732	55	53	5.27225	43	snp	GT:AD:AO:DP:GQ:QA:QR:RO	1/1/1/1	0,42	42	42	8	1680	0	0	0/0	60,0	0	60	99	0	2381	60	0/0	36,0	0	36	99	0	1347	36	1/1	0,23	23	23	25	903	0	0	1/1	0,20	20	20	16	785	0	0	1/1	0,20	20	20	16	777	0	0	0.177100000000003	0	0	0	0	unambiguous	0	1/1	FALSE	FALSE	FALSE	0	0
chr12	38943159	NA	A	T	3778.99	NA	0	0	10	0.714286	14	116	1X	232	232	0.628571	12.0706	4.20835	1	1	1	59.5086	59.8621	6	1	3.62236	0.982759	0.887931	0	0	0	0	4477	4469	116	52	5.70592	3.08518	64	1	51	6.67934	65	51	6.67934	65	snp	GT:AD:AO:DP:GQ:QA:QR:RO	1/1/1/1	0,36	36	36	0	1424	0	0	0/0	56,0	0	56	99	0	2183	56	0/0	60,3	3	63	99	118	2286	60	1/1	0,25	25	25	41	936	0	0	1/1	0,29	29	29	53	1108	0	0	1/1	0,23	23	23	35	891	0	0	0.353499999999997	0	0	0	0	unambiguous	0	1/1	FALSE	FALSE	FALSE	0.047619047619047616	0
chr12	38943612	NA	G	A	3573.69	NA	0	0	10	0.714286	14	107	1X	211	211	0.514423	3.03059	4.34659	1	1	1	57.028	59.8558	6	1	3.30289	0.971963	0.903846	0	0	0	0	4109	4147	104	46	7.57648	11.3621	61	1	51	3.51765	56	46	6.01695	58	snp	GT:AD:AO:DP:GQ:QA:QR:RO	1/1/1/1	0,30	30	30	0	1204	0	0	0/0	66,0	0	66	99	0	2654	66	0/0	38,0	0	38	99	0	1493	38	1/1	0,23	23	23	42	899	0	0	1/1	0,23	23	23	42	831	0	0	1/1	0,31	31	31	66	1175	0	0	2.8278	0	0	0	0	unambiguous	0	1/1	FALSE	FALSE	FALSE	0	0
chr12	38943629	NA	A	T	3978.37	NA	0	0	10	0.714286	14	116	1X	219	219	0.563107	4.88226	3.20004	1	1	1	56.9828	60	6	1	0.980775	0.974138	0.92233	0	0	0	0	4552	4002	103	54	4.20835	3.53736	62	1	55	3.68421	61	44	7.75381	59	snp	GT:AD:AO:DP:GQ:QA:QR:RO	1/1/1/1	0,34	34	34	1	1348	0	0	0/0	66,0	0	66	99	0	2559	66	0/0	37,0	0	37	99	0	1443	37	1/1	0,26	26	26	57	1018	0	0	1/1	0,21	21	21	42	813	0	0	1/1	0,35	35	35	85	1373	0	0	3.0172	0	0	0	0	unambiguous	0	1/1	FALSE	FALSE	FALSE	0	0
chr12	38943781	NA	G	C	1506.63	NA	0.509434	3.09224	2	0.142857	14	54	1X	263	263	1.35032	3.17115	5.34801	0	1	1	60	59.9713	6	1	15.565	0.907407	0.971292	0	0	0	0	2105	8236	209	29	3.6537	3.10381	25	1	37	19.0953	17	124	18.8132	85	snp	GT:AD:AO:DP:GQ:QA:QR:RO	0/0/0/0	67,0	0	67	68	0	2625	67	0/1	36,33	33	69	99	1288	1401	36	0/1	16,21	21	37	99	817	643	16	0/0	28,0	0	28	68	0	1076	28	0/0	33,0	0	33	83	0	1318	33	0/0	29,0	0	29	71	0	1173	29	0.0287000000000006	0	0	0	0	ambiguous	0	0/0	FALSE	FALSE	FALSE	0.5675675675675675	0.4782608695652174
chr12	38944762	NA	T	A	2205.9	NA	0	0	10	0.714286	14	66	1X	151	151	0.39881	18.9344	5.07959	2	1	1	60	59.9765	6	1	2.6893	1	0.882353	0	0	0	0	2608	3291	85	34	3.1419	5.07959	32	1	38	6.30041	28	39	4.26209	46	snp	GT:AD:AO:DP:GQ:QA:QR:RO	1/1/1/1	0,25	25	25	14	1008	0	0	0/0	56,0	0	56	99	0	2156	56	0/0	28,0	0	28	99	0	1094	28	1/1	0,7	7	7	0	256	0	0	1/1	0,3	3	3	0	119	0	0	1/1	1,31	31	32	39	1225	41	1	0.0234999999999985	0	1	0	0	unambiguous	0.03125	1/1	FALSE	FALSE	FALSE	0	0
chr12	38945015	NA	T	G	3795.33	NA	0	0	10	0.714286	14	111	1X	203	203	1.15333	3.02986	12.4515	0	1	1	59.6126	60	6	1	1.70469	0.972973	0.880435	0	0	0	0	4368	3676	92	46	10.0725	7.63648	65	1	53	3.49937	58	49	3.86001	43	snp	GT:AD:AO:DP:GQ:QA:QR:RO	1/1/1/1	0,37	37	37	8	1464	0	0	0/0	62,1	1	63	99	41	2485	62	0/0	30,0	0	30	99	0	1191	30	1/1	0,28	28	28	46	1103	0	0	1/1	0,17	17	17	13	666	0	0	1/1	0,28	28	28	46	1094	0	0	0.3874	0	0	0	0	unambiguous	0	1/1	FALSE	FALSE	FALSE	0	0.015873015873015872
chr12	38945021	NA	T	C	3975.8	NA	0	0	10	0.714286	14	116	1X	207	207	1.18	3.08518	5.89764	0	1	1	59.6293	60	6	1	2.45463	0.974138	0.879121	0	0	0	0	4555	3637	91	53	4.88226	4.17955	63	1	58	3.0103	58	48	3.60686	43	snp	GT:AD:AO:DP:GQ:QA:QR:RO	1/1/1/1	0,37	37	37	11	1464	0	0	0/0	61,1	1	62	99	41	2468	61	0/0	30,0	0	30	99	0	1169	30	1/1	0,28	28	28	49	1128	0	0	1/1	0,20	20	20	25	730	0	0	1/1	0,30	30	30	55	1192	0	0	0.370699999999999	0	0	0	0	unambiguous	0	1/1	FALSE	FALSE	FALSE	0	0.016129032258064516
chr12	38945133	NA	T	G	4356.07	NA	0	0	10	0.714286	14	127	1X	237	237	0.577273	9.18275	4.2737	1	1	1	59.4724	60	6	1	0.520768	0.976378	0.890909	0	0	0	0	4983	4280	110	52	12.0553	5.85295	75	1	54	9.18275	73	62	6.87947	48	snp	GT:AD:AO:DP:GQ:QA:QR:RO	1/1/1/1	0,37	37	37	2	1461	0	0	0/0	75,0	0	75	99	0	2913	75	0/0	35,0	0	35	99	0	1367	35	1/1	0,34	34	34	82	1321	0	0	1/1	0,27	27	27	61	1045	0	0	1/1	0,29	29	29	67	1156	0	0	0.5276	0	0	0	0	unambiguous	0	1/1	FALSE	FALSE	FALSE	0	0
chr12	38945505	NA	A	C	4233.77	NA	0	0	10	0.714286	14	121	1X	224	224	0.587379	3.02825	4.04333	1	1	1	60	60	6	1	1.02934	0.966942	0.893204	0	0	0	0	4816	3980	103	61	3.02825	4.04333	60	1	53	7.04816	68	52	3.03138	51	snp	GT:AD:AO:DP:GQ:QA:QR:RO	1/1/1/1	0,32	32	32	1	1284	0	0	0/0	66,0	0	66	99	0	2587	66	0/0	37,0	0	37	99	0	1393	37	1/1	0,31	31	31	75	1235	0	0	1/1	0,28	28	28	66	1122	0	0	1/1	0,30	30	30	72	1175	0	0	0	0	0	0	0	unambiguous	0	1/1	FALSE	FALSE	FALSE	0	0
chr12	38945707	NA	A	G	3822.36	NA	0	0	10	0.714286	14	112	1X	204	204	0.608696	3.70827	7.63648	0	1	1	57.8839	60	6	1	0.476998	0.982143	0.847826	0	0	0	0	4367	3489	92	53	3.70827	3.86001	59	1	60	4.25114	52	52	6.40913	40	snp	GT:AD:AO:DP:GQ:QA:QR:RO	1/1/1/1	0,32	32	32	4	1281	0	0	0/0	56,0	0	56	99	0	2112	56	0/0	36,0	0	36	99	0	1377	36	1/1	0,30	30	30	54	1160	0	0	1/1	0,23	23	23	33	894	0	0	1/1	0,27	27	27	45	1032	0	0	2.1161	0	0	0	0	unambiguous	0	1/1	FALSE	FALSE	FALSE	0	0
chr12	38945725	NA	A	G	3936.88	NA	0	0	10	0.714286	14	115	1X	199	199	0.684524	3.48236	5.59539	0	1	1	58.0261	60	6	1	1.71518	0.982609	0.869048	0	0	0	0	4476	3221	84	54	3.93554	4.66476	61	1	66	8.4673	49	49	8.07707	35	snp	GT:AD:AO:DP:GQ:QA:QR:RO	1/1/1/1	0,29	29	29	8	1125	0	0	0/0	51,0	0	51	99	0	1971	51	0/0	33,0	0	33	99	0	1250	33	1/1	0,33	33	33	71	1291	0	0	1/1	0,24	24	24	44	912	0	0	1/1	0,29	29	29	59	1148	0	0	1.9739	0	0	0	0	unambiguous	0	1/1	FALSE	FALSE	FALSE	0	0
chr12	38945761	NA	T	A	4183.28	NA	0	0	10	0.714286	14	121	1X	212	212	0.664835	4.46393	9.90651	0	1	1	59.0413	60	6	1	0.78534	0.991736	0.868132	0	0	0	0	4756	3596	91	56	4.46393	5.89764	65	1	71	10.9245	50	57	15.6335	34	snp	GT:AD:AO:DP:GQ:QA:QR:RO	1/1/1/1	0,29	29	29	5	1173	0	0	0/0	54,0	0	54	99	0	2132	54	0/0	37,0	0	37	99	0	1464	37	1/1	0,34	34	34	71	1353	0	0	1/1	0,26	26	26	47	1017	0	0	1/1	0,32	32	32	65	1213	0	0	0.9587	0	0	0	0	unambiguous	0	1/1	FALSE	FALSE	FALSE	0	0
chr12	38946628	NA	A	C	3986.97	NA	0	0	10	0.714286	14	117	1X	199	199	1.04375	9.71031	3.434	0	1	1	56.9829	60	6	1	3.12988	0.991453	0.902439	0	0	0	0	4575	3162	82	58	3.02886	3.96363	59	1	55	3.91972	62	35	6.82362	47	snp	GT:AD:AO:DP:GQ:QA:QR:RO	1/1/1/1	0,32	32	32	14	1263	0	0	0/0	50,1	1	51	99	41	1977	50	0/0	32,0	0	32	99	0	1185	32	1/1	0,26	26	26	52	993	0	0	1/1	0,26	26	26	52	1050	0	0	1/1	0,32	32	32	70	1228	0	0	3.0171	0	0	0	0	unambiguous	0	1/1	FALSE	FALSE	FALSE	0	0.0196078431372549
chr12	38946747	NA	G	A	1251.13	NA	0.5625	5.72464	2	0.142857	14	45	1X	221	221	1.13475	8.84915	4.24409	0	1	1	60	59.8125	6	1	8.57535	0.888889	0.948864	0	0	0	0	1719	6980	176	26	5.37479	4.78696	19	1	24	3.44459	21	87	3.05965	89	snp	GT:AD:AO:DP:GQ:QA:QR:RO	0/0/0/0	40,0	0	40	37	0	1597	40	0/1	19,26	26	45	99	976	767	19	0/1	16,19	19	35	99	743	625	16	0/0	36,0	0	36	96	0	1426	36	0/0	25,0	0	25	63	0	1009	25	0/0	40,0	0	40	99	0	1556	40	0.1875	0	0	0	0	ambiguous	0	0/0	FALSE	FALSE	FALSE	0.5428571428571428	0.5777777777777777
chr12	38947917	NA	T	C	3718.99	NA	0	0	10	0.714286	14	109	1X	200	200	0.598901	3.03022	4.94315	0	1	1	58.9633	59.989	6	1	1.24711	0.972477	0.835165	0	0	0	0	4243	3562	91	59	4.62396	5.89764	50	1	61	6.37708	48	42	4.17955	49	snp	GT:AD:AO:DP:GQ:QA:QR:RO	1/1/1/1	0,35	35	35	7	1339	0	0	0/0	49,0	0	49	99	0	1967	49	0/0	42,0	0	42	99	0	1595	42	1/1	0,25	25	25	38	1012	0	0	1/1	0,23	23	23	32	846	0	0	1/1	0,26	26	26	41	1046	0	0	1.0257	0	0	0	0	unambiguous	0	1/1	FALSE	FALSE	FALSE	0	0
chr12	38948323	NA	C	A	4252.92	NA	0	0	10	0.714286	14	122	1X	224	224	0.598039	4.14943	3.35092	1	1	1	54.9016	60	6	1	1.56388	0.97541	0.911765	0	0	0	0	4866	4006	102	49	13.2625	15.2727	73	1	66	4.7902	56	56	5.13919	46	snp	GT:AD:AO:DP:GQ:QA:QR:RO	1/1/1/1	0,29	29	29	1	1185	0	0	0/0	60,0	0	60	99	0	2365	60	0/0	42,0	0	42	99	0	1641	42	1/1	0,29	29	29	70	1140	0	0	1/1	0,37	37	37	94	1478	0	0	1/1	0,27	27	27	64	1063	0	0	5.0984	0	0	0	0	unambiguous	0	1/1	FALSE	FALSE	FALSE	0	0
chr12	38948589	NA	A	G	4942.66	NA	0	0	10	0.714286	14	140	1X	238	238	0.714286	4.56135	8.04722	0	1	1	59.0429	60	6	1	4.03747	0.95	0.876289	0	0	0	0	5591	3844	97	68	3.25847	8.04722	72	1	61	8.03571	79	44	4.82359	53	snp	GT:AD:AO:DP:GQ:QA:QR:RO	1/1/1/1	0,38	38	38	18	1533	0	0	0/0	56,0	0	56	99	0	2222	56	0/0	41,0	0	42	99	0	1622	41	1/1	0,33	33	33	69	1345	0	0	1/1	0,34	34	34	72	1348	0	0	1/1	0,35	35	35	75	1365	0	0	0.957099999999997	0	0	0	0	unambiguous	0	1/1	FALSE	FALSE	FALSE	0	0
chr12	38949033	NA	C	T	3849.97	NA	0	0	10	0.714286	14	113	1X	223	223	0.513636	3.18325	6.87947	0	1	1	59.9027	60	6	1	0.305641	0.982301	0.918182	0	0	0	0	4417	4380	110	58	3.18325	3.0103	55	1	55	3.18325	58	55	3.0103	55	snp	GT:AD:AO:DP:GQ:QA:QR:RO	1/1/1/1	0,45	45	45	5	1767	0	0	0/0	75,0	0	75	99	0	2998	75	0/0	35,0	0	35	99	0	1382	35	1/1	0,25	25	25	24	970	0	0	1/1	0,23	23	23	18	882	0	0	1/1	0,20	20	20	8	798	0	0	0.0972999999999971	0	0	0	0	unambiguous	0	1/1	FALSE	FALSE	FALSE	0	0
chr12	38949050	NA	T	C	4092.51	NA	0	0	10	0.714286	14	118	1X	228	228	0.536364	3.08391	3.32615	0	1	1	60	59.9455	6	1	1.12013	0.966102	0.927273	0	0	0	0	4681	4366	110	61	3.30474	3.32615	57	1	61	3.30474	57	58	3.72096	52	snp	GT:AD:AO:DP:GQ:QA:QR:RO	1/1/1/1	0,46	46	46	6	1834	0	0	0/0	75,0	0	75	99	0	3010	75	0/0	35,0	0	35	99	0	1356	35	1/1	0,26	26	26	27	1037	0	0	1/1	0,24	24	24	21	931	0	0	1/1	0,22	22	22	15	879	0	0	0.0544999999999973	0	0	0	0	unambiguous	0	1/1	FALSE	FALSE	FALSE	0	0
chr12	38950166	NA	T	G	4188.48	NA	0	0	10	0.714286	14	122	1X	230	230	0.895238	3.29508	3.51765	1	1	1	59.8443	59.9533	6	1	6.15315	0.983607	0.962617	0	0	0	0	4837	4280	107	55	5.57335	3.51765	67	1	56	4.7902	66	56	3.51765	51	snp	GT:AD:AO:DP:GQ:QA:QR:RO	1/1/1/1	0,40	40	40	27	1593	0	0	0/0	65,1	1	66	99	41	2593	65	0/0	41,0	0	42	99	0	1646	41	1/1	0,37	37	37	89	1463	0	0	1/1	1,19	19	20	0	736	41	1	1/1	0,25	25	25	52	1004	0	0	0.109000000000002	0	0	0	1	unambiguous	0	1/1	FALSE	FALSE	FALSE	0	0.015151515151515152
chr12	38950338	NA	A	G	3710.81	NA	0	0	10	0.714286	14	109	1X	220	220	0.490991	8.76769	7.41193	1	1	1	58.5688	60	6	1	2.73729	0.963303	0.900901	0	0	0	0	4270	4278	111	59	4.62396	3.02986	50	1	47	7.4927	62	62	6.31642	49	snp	GT:AD:AO:DP:GQ:QA:QR:RO	1/1/1/1	0,25	25	25	0	962	0	0	0/0	51,0	0	51	99	0	1987	51	0/0	60,0	0	60	99	0	2291	60	1/1	0,42	42	42	95	1670	0	0	1/1	0,27	27	27	50	1035	0	0	1/1	0,15	15	15	13	603	0	0	1.4312	0	0	0	0	unambiguous	0	1/1	FALSE	FALSE	FALSE	0	0
chr12	38950574	NA	T	C	3156.93	NA	0	0	10	0.714286	14	92	1X	207	207	0.4	4.52089	9.82684	3	1	1	62.8913	59.8609	6	1	1.045	0.967391	0.930435	0	0	0	0	3621	4420	115	47	3.10471	11.3374	45	1	49	3.86001	43	60	3.48236	55	snp	GT:AD:AO:DP:GQ:QA:QR:RO	1/1/1/1	0,16	16	16	0	652	0	0	0/0	72,0	0	72	99	0	2799	72	0/0	43,0	0	43	99	0	1621	43	1/1	0,22	22	22	44	839	0	0	1/1	0,6	6	6	0	242	0	0	1/1	0,48	48	48	99	1888	0	0	3.0304	0	0	0	0	unambiguous	0	1/1	FALSE	FALSE	FALSE	0	0
chr12	38950708	NA	A	G	4875.31	NA	0.525	3.66174	12	0.857143	14	151	1X	209	209	0	3.02468	6.09608	1	1	1.16667	59.457	60	6	1	2.78074	0.953642	0.894737	0	0	0	0	5910	2261	57	84	7.1663	3.35316	67	1	83	6.24594	68	23	7.61992	34	snp	GT:AD:AO:DP:GQ:QA:QR:RO	1/1/1/1	0,25	25	25	0	991	0	0	0/1	34,40	40	74	99	1609	1358	34	0/1	23,23	23	46	99	907	903	23	1/1	0,26	26	26	70	1003	0	0	1/1	0,14	14	15	34	560	0	0	1/1	0,23	23	23	61	840	0	0	0.542999999999999	0	0	0	0	ambiguous	0	1/1	FALSE	FALSE	FALSE	0.5	0.5405405405405406
chr12	38951040	NA	C	A	3707.35	NA	0	0	10	0.714286	14	108	1X	221	221	0.477876	3.09072	3.49071	1	1	1	59.1389	60	6	1	2.25486	0.962963	0.893805	0	0	0	0	4267	4445	113	63	9.52472	5.3355	45	1	44	11.0528	64	57	3.02952	56	snp	GT:AD:AO:DP:GQ:QA:QR:RO	1/1/1/1	0,25	25	25	0	981	0	0	0/0	59,0	0	59	99	0	2309	59	0/0	54,0	0	54	99	0	2136	54	1/1	0,31	31	31	60	1218	0	0	1/1	0,20	20	20	26	799	0	0	1/1	0,32	32	32	63	1269	0	0	0.8611	0	0	0	0	unambiguous	0	1/1	FALSE	FALSE	FALSE	0	0
chr12	38951104	NA	C	A	3621.87	NA	0	0	10	0.714286	14	106	1X	229	229	0.430894	4.3213800000000004	19.976	1	1	1	58.2642	60	6	1	1.83125	0.971698	0.910569	0	0	0	0	4170	4924	123	47	5.96022	5.99387	59	1	50	3.74778	56	66	4.44029	57	snp	GT:AD:AO:DP:GQ:QA:QR:RO	1/1/1/1	0,20	20	20	0	788	0	0	0/0	70,0	0	70	99	0	2809	70	0/0	53,0	0	53	99	0	2115	53	1/1	0,30	30	30	70	1175	0	0	1/1	0,24	24	24	52	953	0	0	1/1	0,32	32	32	76	1254	0	0	1.7358	0	0	0	0	unambiguous	0	1/1	FALSE	FALSE	FALSE	0	0
chr12	38951110	NA	G	A	3403.84	NA	0	0	10	0.714286	14	100	1X	222	222	0.409836	3.79203	16.9647	1	1	1	58.46	60	6	1	2.76109	0.97	0.918033	0	0	0	0	3925	4883	122	46	4.40004	3.29508	54	1	51	3.09716	49	68	6.49889	54	snp	GT:AD:AO:DP:GQ:QA:QR:RO	1/1/1/1	0,19	19	19	0	761	0	0	0/0	70,0	0	70	99	0	2832	70	0/0	52,0	0	52	99	0	2051	52	1/1	0,28	28	28	61	1067	0	0	1/1	0,22	22	22	43	847	0	0	1/1	0,31	31	31	70	1250	0	0	1.54	0	0	0	0	unambiguous	0	1/1	FALSE	FALSE	FALSE	0	0
chr12	38951133	NA	C	G	3721.65	NA	0	0	10	0.714286	14	110	1X	227	227	0.470085	12.5648	3.47429	1	1	1	58.3455	59.8718	6	1	1.35567	0.990909	0.923077	0	0	0	0	4289	4657	117	53	3.32615	7.18621	57	1	49	5.85295	61	69	11.1951	48	snp	GT:AD:AO:DP:GQ:QA:QR:RO	1/1/1/1	0,24	24	24	0	953	0	0	0/0	68,0	0	68	99	0	2754	68	0/0	49,0	0	49	99	0	1903	49	1/1	0,30	30	30	55	1173	0	0	1/1	0,28	28	28	49	1086	0	0	1/1	0,28	28	28	49	1077	0	0	1.5263	0	0	0	0	unambiguous	0	1/1	FALSE	FALSE	FALSE	0	0
chr12	38951265	NA	A	G	3742.29	NA	0	0	10	0.714286	14	108	1X	217	217	0.495413	4.2971	3.1896	1	1	1	59.3704	60	6	1	4.60093	0.990741	0.917431	0	0	0	0	4290	4206	109	58	4.2971	3.50834	50	1	50	4.2971	58	52	3.50834	57	snp	GT:AD:AO:DP:GQ:QA:QR:RO	1/1/1/1	0,29	29	29	0	1144	0	0	0/0	59,0	0	59	99	0	2297	59	0/0	50,0	0	50	99	0	1909	50	1/1	0,25	25	25	44	999	0	0	1/1	0,27	27	27	50	1048	0	0	1/1	0,27	27	27	50	1099	0	0	0.629600000000003	0	0	0	0	unambiguous	0	1/1	FALSE	FALSE	FALSE	0	0
chr12	38951364	NA	A	C	1217.74	NA	0.459184	4.4284	2	0.142857	14	45	1X	213	213	1.70435	6.91895	9.8888	0	1	1	59.8444	58.994	6	1	5.77848	0.933333	0.934132	0	0	0	0	1746	6550	167	20	4.21667	4.58364	25	1	18	6.91895	27	95	9.8888	72	snp	GT:AD:AO:DP:GQ:QA:QR:RO	0/0/0/0	33,0	0	34	25	0	1305	33	0/1	22,23	23	45	99	892	854	22	0/1	31,22	22	53	99	854	1163	31	0/0	29,0	0	29	71	0	1175	29	0/0	30,0	0	30	74	0	1187	30	0/0	22,0	0	22	50	0	866	22	0.8504	0	0	0	0	ambiguous	0	0/0	FALSE	FALSE	FALSE	0.41509433962264153	0.5111111111111111
chr12	38951496	NA	C	G	4065.44	NA	0	0	10	0.714286	14	118	1X	236	236	0.5	4.18805	13.61	1	1	1	60	60	6	1	3.25416	0.966102	0.923729	0	0	0	0	4662	4455	118	66	6.61715	3.0103	52	1	59	3.0103	59	58	3.08391	60	snp	GT:AD:AO:DP:GQ:QA:QR:RO	1/1/1/1	0,37	37	37	0	1461	0	0	0/0	71,0	0	71	99	0	2758	71	0/0	47,0	0	47	99	0	1697	47	1/1	0,22	22	22	33	863	0	0	1/1	0,31	31	31	60	1214	0	0	1/1	0,28	28	28	51	1124	0	0	0	0	0	0	0	unambiguous	0	1/1	FALSE	FALSE	FALSE	0	0
chr12	38951520	NA	C	A	3993.21	NA	0	0	10	0.714286	14	115	1X	230	230	0.5	3.48236	3.02918	1	1	1	60	60	6	1	3.76386	0.973913	0.904348	0	0	0	0	4574	4416	115	57	3.02918	3.18024	58	1	52	5.29507	63	52	5.29507	63	snp	GT:AD:AO:DP:GQ:QA:QR:RO	1/1/1/1	0,34	34	34	0	1354	0	0	0/0	68,0	0	68	99	0	2642	68	0/0	47,0	0	47	99	0	1774	47	1/1	0,23	23	23	37	903	0	0	1/1	0,30	30	30	58	1194	0	0	1/1	0,28	28	28	52	1123	0	0	0	0	0	0	0	unambiguous	0	1/1	FALSE	FALSE	FALSE	0	0
chr12	38951589	NA	T	G	4230.53	NA	0	0	10	0.714286	14	122	1X	231	231	0.559633	3.0815	3.1896	1	1	1	59.8607	60	6	1	0.536745	0.95082	0.889908	0	0	0	0	4831	4320	109	66	4.7902	7.4927	56	1	52	8.77716	70	50	4.62396	59	snp	GT:AD:AO:DP:GQ:QA:QR:RO	1/1/1/1	0,38	38	38	2	1523	0	0	0/0	57,0	0	57	99	0	2275	57	0/0	52,0	0	52	99	0	2045	52	1/1	0,28	28	28	62	1071	0	0	1/1	0,27	27	27	59	1095	0	0	1/1	0,29	29	29	65	1142	0	0	0.139299999999999	0	0	0	0	unambiguous	0	1/1	FALSE	FALSE	FALSE	0	0
chr12	38952314	NA	T	G	4313.62	NA	0	0	10	0.714286	14	123	1X	206	206	0.740964	5.14646	3.03646	0	1	1	59.5366	60	6	1	2.78121	0.96748	0.903614	0	0	0	0	4878	3176	83	68	5.99387	3.24576	55	1	54	6.98251	69	31	14.5479	52	snp	GT:AD:AO:DP:GQ:QA:QR:RO	1/1/1/1	0,29	29	29	12	1185	0	0	0/0	37,0	0	37	99	0	1463	37	0/0	46,0	0	46	99	0	1713	46	1/1	0,40	40	40	97	1534	0	0	1/1	0,22	22	22	42	880	0	0	1/1	0,32	32	32	72	1279	0	0	0.4634	0	0	0	0	unambiguous	0	1/1	FALSE	FALSE	FALSE	0	0
chr12	38952510	NA	T	C	4882	NA	0	0	10	0.714286	14	141	1X	222	222	0.87037	3.76493	4.32391	0	1	1	59.8582	60	6	1	5.98703	0.957447	0.876543	0	0	0	0	5500	3186	81	85	15.9621	3.03711	56	1	65	4.87376	76	41	3.03711	40	snp	GT:AD:AO:DP:GQ:QA:QR:RO	1/1/1/1	0,32	32	32	26	1272	0	0	0/0	39,0	0	39	99	0	1531	39	0/0	42,0	0	42	99	0	1655	42	1/1	0,41	41	41	99	1605	0	0	1/1	0,29	29	29	73	1116	0	0	1/1	0,39	39	39	99	1507	0	0	0.141800000000003	0	0	0	0	unambiguous	0	1/1	FALSE	FALSE	FALSE	0	0
chr12	38952797	NA	T	C	4184.34	NA	0	0	10	0.714286	14	122	1X	229	229	0.580189	5.57335	3.03059	1	1	1	60.082	59.8224	6	1	4.40636	0.991803	0.934579	0	0	0	0	4792	4200	107	60	3.0815	3.51765	62	1	57	4.14943	65	52	3.19295	55	snp	GT:AD:AO:DP:GQ:QA:QR:RO	1/1/1/1	0,34	34	34	20	1328	0	0	0/0	50,0	0	50	99	0	1997	50	0/0	56,0	0	56	99	0	2166	56	1/1	0,36	36	36	86	1400	0	0	1/1	1,20	20	21	0	799	37	1	1/1	0,32	32	32	74	1265	0	0	0.259599999999999	0	0	0	1	unambiguous	0	1/1	FALSE	FALSE	FALSE	0	0
chr12	38952915	NA	A	T	3947.61	NA	0	0	10	0.714286	14	115	1X	226	226	0.518018	3.18024	8.66395	1	1	1	60.087	59.7477	6	1	1.72056	0.947826	0.918919	0	0	0	0	4519	4303	111	58	3.02918	3.96888	57	1	58	3.02918	57	60	4.59489	51	snp	GT:AD:AO:DP:GQ:QA:QR:RO	1/1/1/1	0,38	38	38	1	1489	0	0	0/0	63,0	0	63	99	0	2454	63	0/0	48,0	0	48	99	0	1849	48	1/1	0,32	32	32	68	1230	0	0	1/1	0,16	16	16	20	638	0	0	1/1	0,29	29	29	59	1162	0	0	0.339300000000001	0	0	0	0	unambiguous	0	1/1	FALSE	FALSE	FALSE	0	0
chr12	38952948	NA	C	G	4421.56	NA	0	0	10	0.714286	14	127	1X	246	246	0.533613	3.43776	3.02855	1	1	1	60	60	6	1	1.66601	0.968504	0.915966	0	0	0	0	5049	4663	119	65	3.16418	5.21827	62	1	64	3.0274	63	63	3.90444	56	snp	GT:AD:AO:DP:GQ:QA:QR:RO	1/1/1/1	0,40	40	40	1	1612	0	0	0/0	63,0	0	63	99	0	2508	63	0/0	56,0	0	56	99	0	2155	56	1/1	0,31	31	31	65	1229	0	0	1/1	0,21	21	21	35	810	0	0	1/1	0,35	35	35	77	1398	0	0	0	0	0	0	0	unambiguous	0	1/1	FALSE	FALSE	FALSE	0	0
chr12	38952983	NA	C	T	3992.19	NA	0	0	10	0.714286	14	117	1X	231	231	0.513158	3.17734	4.9151	1	1	1	60	60	6	1	2.75463	0.974359	0.912281	0	0	0	0	4571	4439	114	61	3.47429	7.88659	56	1	54	4.51363	63	59	3.31507	55	snp	GT:AD:AO:DP:GQ:QA:QR:RO	1/1/1/1	0,36	36	36	0	1388	0	0	0/0	60,0	0	60	99	0	2360	60	0/0	54,0	0	54	99	0	2079	54	1/1	0,26	26	26	48	1034	0	0	1/1	0,23	23	23	39	881	0	0	1/1	0,32	32	32	66	1268	0	0	0	0	0	0	0	unambiguous	0	1/1	FALSE	FALSE	FALSE	0	0
chr12	38953031	NA	T	C	3945.04	NA	0	0	10	0.714286	14	115	1X	222	222	0.537383	3.93554	3.19295	1	1	1	60	60	6	1	1.97871	0.982609	0.88785	0	0	0	0	4519	4139	107	55	3.48236	3.51765	60	1	45	14.8118	70	49	4.65412	58	snp	GT:AD:AO:DP:GQ:QA:QR:RO	1/1/1/1	0,34	34	34	1	1362	0	0	0/0	58,0	0	58	99	0	2234	58	0/0	49,0	0	49	99	0	1905	49	1/1	0,25	25	25	50	945	0	0	1/1	0,18	18	18	29	722	0	0	1/1	0,38	38	38	89	1490	0	0	0	0	0	0	0	unambiguous	0	1/1	FALSE	FALSE	FALSE	0	0
chr12	38953074	NA	T	C	3916.81	NA	0	0	10	0.714286	14	113	1X	211	211	0.576531	3.95191	7.3532400000000004	1	1	1	60	60	6	1	0.756503	0.982301	0.908163	0	0	0	0	4466	3760	98	64	7.33403	3.36483	49	1	52	4.56684	61	49	3.0103	49	snp	GT:AD:AO:DP:GQ:QA:QR:RO	1/1/1/1	0,32	32	32	2	1304	0	0	0/0	54,0	0	54	99	0	2087	54	0/0	44,0	0	44	99	0	1673	44	1/1	0,29	29	29	69	1147	0	0	1/1	0,23	23	23	51	885	0	0	1/1	0,29	29	29	69	1130	0	0	0	0	0	0	0	unambiguous	0	1/1	FALSE	FALSE	FALSE	0	0
chr12	38953394	NA	A	G	4076.43	NA	0	0	10	0.714286	14	121	1X	213	213	0.865	3.88966	12.4515	0	1	1	59.8843	60	6	1	3.62134	0.966942	0.923913	0	0	0	0	4672	3505	92	49	12.5038	4.52089	72	1	62	3.17181	59	48	3.38795	44	snp	GT:AD:AO:DP:GQ:QA:QR:RO	1/1/1/1	0,40	40	40	16	1552	0	0	0/0	52,1	1	53	99	41	1978	52	0/0	40,0	0	40	99	0	1527	40	1/1	0,29	29	29	53	1124	0	0	1/1	0,24	24	24	38	944	0	0	1/1	0,27	27	27	47	1011	0	0	0.115699999999997	0	0	0	0	unambiguous	0	1/1	FALSE	FALSE	FALSE	0	0.018867924528301886
chr12	38953830	NA	G	A	4174.31	NA	0	0	10	0.714286	14	124	1X	235	235	0.759184	4.13106	3.96888	1	1	1	59.9839	60	6	1	0.0146254	0.943548	0.927928	0	0	0	0	4814	4324	111	53	8.68415	3.49937	71	1	67	4.76149	57	47	8.66395	64	snp	GT:AD:AO:DP:GQ:QA:QR:RO	1/1/1/1	0,41	41	41	3	1590	0	0	0/0	62,1	1	63	99	41	2414	62	0/0	49,0	0	49	99	0	1910	49	1/1	0,25	25	25	53	970	0	0	1/1	0,26	26	26	56	998	0	0	1/1	0,31	31	31	71	1215	0	0	0.0161000000000016	0	0	0	0	unambiguous	0	1/1	FALSE	FALSE	FALSE	0	0.015873015873015872
chr12	38954393	NA	A	G	4083.97	NA	0	0	10	0.714286	14	119	1X	232	232	0.526549	4.48836	3.18325	1	1	1	60	60	6	1	1.17004	0.983193	0.938053	0	0	0	0	4680	4453	113	68	8.28388	6.2579	51	1	63	3.90444	56	63	6.2579	50	snp	GT:AD:AO:DP:GQ:QA:QR:RO	1/1/1/1	0,40	40	40	1	1555	0	0	0/0	67,0	0	67	99	0	2627	67	0/0	46,0	0	46	99	0	1826	46	1/1	0,34	34	34	75	1326	0	0	1/1	0,19	19	19	30	754	0	0	1/1	0,26	26	26	51	1045	0	0	0	0	0	0	0	unambiguous	0	1/1	FALSE	FALSE	FALSE	0	0
chr12	38954521	NA	T	C	4214.18	NA	0	0	10	0.714286	14	122	1X	228	228	0.575472	3.29508	3.0103	0	1	1	58.7213	60	6	1	0.420368	0.97541	0.933962	0	0	0	0	4818	4150	106	54	6.49889	5.05886	68	1	51	10.1299	71	41	14.81	65	snp	GT:AD:AO:DP:GQ:QA:QR:RO	1/1/1/1	0,39	39	39	4	1524	0	0	0/0	62,0	0	62	99	0	2440	62	0/0	44,0	0	44	99	0	1710	44	1/1	0,38	38	38	70	1486	0	0	1/1	0,19	19	19	13	763	0	0	1/1	0,26	26	26	34	1045	0	0	1.2787	0	0	0	0	unambiguous	0	1/1	FALSE	FALSE	FALSE	0	0
chr12	38954589	NA	T	G	4555.56	NA	0	0	10	0.714286	14	130	1X	224	224	0.691489	3.07711	5.32038	0	1	1	58.8	60	6	1	5.0917	0.938462	0.957447	0	0	0	0	5156	3690	94	68	3.61163	3.0103	62	1	60	4.68066	70	47	3.0103	47	snp	GT:AD:AO:DP:GQ:QA:QR:RO	1/1/1/1	0,43	43	43	22	1704	0	0	0/0	62,0	0	62	99	0	2454	62	0/0	32,0	0	32	99	0	1236	32	1/1	0,43	43	43	98	1686	0	0	1/1	0,19	19	19	26	745	0	0	1/1	0,25	25	25	44	1021	0	0	1.2	0	0	0	0	unambiguous	0	1/1	FALSE	FALSE	FALSE	0	0
chr12	38954654	NA	A	G	4253.15	NA	0	0	10	0.714286	14	123	1X	217	217	0.654255	4.44029	3.1027	0	1	1	59.187	59.8723	6	1	3.77881	0.934959	0.978723	0	0	0	0	4828	3678	94	70	8.11238	3.84193	53	1	58	3.87536	65	56	10.4949	38	snp	GT:AD:AO:DP:GQ:QA:QR:RO	1/1/1/1	0,41	41	41	17	1612	0	0	0/0	65,0	0	65	99	0	2546	65	0/0	29,0	0	29	99	0	1132	29	1/1	0,35	35	35	71	1372	0	0	1/1	0,23	23	23	35	868	0	0	1/1	0,24	24	24	38	976	0	0	0.685300000000005	0	0	0	0	unambiguous	0	1/1	FALSE	FALSE	FALSE	0	0
chr12	38955143	NA	T	G	5166.05	NA	0	0	10	0.714286	14	148	1X	254	254	0.698113	3.24505	3.33807	0	1	1	60	60	6	1	6.89961	0.993243	0.877358	0	0	0	0	5843	4074	106	61	12.9286	5.96022	87	1	75	3.06899	73	50	3.74778	56	snp	GT:AD:AO:DP:GQ:QA:QR:RO	1/1/1/1	0,52	52	52	30	2092	0	0	0/0	65,0	0	65	99	0	2502	65	0/0	41,0	0	41	99	0	1572	41	1/1	0,42	42	42	91	1649	0	0	1/1	0,32	32	32	61	1221	0	0	1/1	0,22	22	22	31	881	0	0	0	0	0	0	0	unambiguous	0	1/1	FALSE	FALSE	FALSE	0	0
chr12	38955185	NA	T	C	4912.05	NA	0	0	10	0.714286	14	140	1X	237	237	0.721649	3.25847	9.47994	0	1	1	60	60	6	1	6.05124	0.992857	0.907216	0	0	0	0	5547	3714	97	77	6.05036	9.47994	63	1	63	6.05036	77	44	4.82359	53	snp	GT:AD:AO:DP:GQ:QA:QR:RO	1/1/1/1	0,45	45	45	26	1783	0	0	0/0	57,0	0	57	99	0	2197	57	0/0	40,0	0	40	99	0	1517	40	1/1	0,38	38	38	84	1525	0	0	1/1	0,35	35	35	75	1392	0	0	1/1	0,22	22	22	36	847	0	0	0	0	0	0	0	unambiguous	0	1/1	FALSE	FALSE	FALSE	0	0
chr12	38955235	NA	A	G	4639.79	NA	0	0	10	0.714286	14	132	1X	231	231	0.666667	6.23461	9.34924	0	1	1	60	60	6	1	4.76207	0.984848	0.919192	0	0	0	0	5261	3777	99	76	9.59052	4.08507	56	1	61	4.65535	71	54	4.78696	45	snp	GT:AD:AO:DP:GQ:QA:QR:RO	1/1/1/1	0,45	45	45	21	1815	0	0	0/0	63,0	0	63	99	0	2432	63	0/0	36,0	0	36	99	0	1345	36	1/1	0,35	35	35	70	1360	0	0	1/1	0,31	31	31	58	1247	0	0	1/1	0,21	21	21	28	839	0	0	0	0	0	0	0	unambiguous	0	1/1	FALSE	FALSE	FALSE	0	0
chr12	38955989	NA	A	G	4785.18	NA	0	0	10	0.714286	14	139	1X	241	241	0.681373	3.02592	3.7767	0	1	1	58.7554	60	6	1	3.67943	0.992806	0.960784	0	0	0	0	5421	3987	102	74	4.27569	7.18293	65	1	75	4.90057	64	52	3.09546	50	snp	GT:AD:AO:DP:GQ:QA:QR:RO	1/1/1/1	0,41	41	41	16	1564	0	0	0/0	56,0	0	56	99	0	2179	56	0/0	46,0	0	46	99	0	1808	46	1/1	0,32	32	32	61	1270	0	0	1/1	0,35	35	35	70	1372	0	0	1/1	0,31	31	31	58	1215	0	0	1.2446	0	0	0	0	unambiguous	0	1/1	FALSE	FALSE	FALSE	0	0
chr12	38955996	NA	G	A	4750.22	NA	0	0	10	0.714286	14	139	1X	242	242	0.674757	3.02592	4.71796	0	1	1	58.7698	60	6	1	2.59325	0.992806	0.951456	0	0	0	0	5388	4078	103	80	9.89965	7.75381	59	1	74	4.27569	65	50	3.20004	53	snp	GT:AD:AO:DP:GQ:QA:QR:RO	1/1/1/1	0,38	38	38	12	1481	0	0	0/0	56,0	0	56	99	0	2232	56	0/0	47,0	0	47	99	0	1846	47	1/1	0,32	32	32	60	1262	0	0	1/1	0,37	37	37	75	1392	0	0	1/1	0,32	32	32	60	1253	0	0	1.2302	0	0	0	0	unambiguous	0	1/1	FALSE	FALSE	FALSE	0	0
chr12	38956138	NA	G	A	3050.03	NA	0	0	10	0.714286	14	93	1X	187	187	0.494681	6.95631	3.1027	1	1	1	59.086	60	6	1	2.25882	0.978495	0.946809	0	0	0	0	3525	3714	94	51	4.90158	8.9241	42	1	37	11.4393	56	45	3.37991	49	snp	GT:AD:AO:DP:GQ:QA:QR:RO	1/1/1/1	0,31	31	31	0	1199	0	0	0/0	52,0	0	52	99	0	2085	52	0/0	42,0	0	42	99	0	1629	42	1/1	0,27	27	27	55	1053	0	0	1/1	0,19	19	19	31	668	0	0	1/1	0,16	16	16	22	605	0	0	0.914000000000001	0	0	0	0	unambiguous	0	1/1	FALSE	FALSE	FALSE	0	0
chr12	38956144	NA	T	C	3169.87	NA	0	0	10	0.714286	14	94	1X	183	183	0.52809	3.84193	3.22989	1	1	1	58.7447	60	6	1	0.750061	0.978723	0.94382	0	0	0	0	3658	3500	89	58	14.1911	10.0615	36	1	40	7.53805	54	43	3.22989	46	snp	GT:AD:AO:DP:GQ:QA:QR:RO	1/1/1/1	0,32	32	32	2	1296	0	0	0/0	50,0	0	50	99	0	1995	50	0/0	39,0	0	39	99	0	1505	39	1/1	0,27	27	27	61	1021	0	0	1/1	0,17	17	17	30	641	0	0	1/1	0,18	18	18	33	700	0	0	1.2553	0	0	0	0	unambiguous	0	1/1	FALSE	FALSE	FALSE	0	0
chr12	38956275	NA	T	C	4815.86	NA	0	0	10	0.714286	14	137	1X	244	244	0.640187	3.02615	13.7459	0	1	1	57.3066	60	6	1	4.36677	1	0.859813	0	0	0	0	5496	4117	107	74	4.92817	5.46589	63	1	62	5.68898	75	49	4.65412	58	snp	GT:AD:AO:DP:GQ:QA:QR:RO	1/1/1/1	0,48	48	48	19	1923	0	0	0/0	58,0	0	58	99	0	2230	58	0/0	49,0	0	49	99	0	1887	49	1/1	0,29	29	29	46	1169	0	0	1/1	0,21	21	21	22	834	0	0	1/1	0,39	39	39	76	1570	0	0	2.6934	0	0	0	0	unambiguous	0	1/1	FALSE	FALSE	FALSE	0	0
chr12	38956604	NA	T	C	1383.86	NA	0.471154	3.76196	2	0.142857	14	49	1X	243	243	1.4964	3.40914	10.5769	0	1	1	60	59.0773	6	1	8.5197	0.959184	0.969072	0	0	0	0	1942	7736	194	21	5.18177	13.0841	28	1	23	3.40914	26	102	4.12962	92	snp	GT:AD:AO:DP:GQ:QA:QR:RO	0/0/0/0	40,0	0	40	37	0	1596	40	0/1	31,30	30	61	99	1184	1254	31	0/1	24,19	19	43	99	758	932	24	0/0	42,0	0	42	99	0	1664	42	0/0	30,0	0	30	77	0	1204	30	0/0	27,0	0	27	68	0	1086	27	0.922699999999999	0	0	0	0	ambiguous	0	0/0	FALSE	FALSE	FALSE	0.4418604651162791	0.4918032786885246
chr12	38956647	NA	A	T	4678.29	NA	0	0	10	0.714286	14	135	1X	246	246	0.618182	7.65886	3.32615	1	1	1.25	59.2519	60	6	1	0.253248	0.97037	0.954545	0	0	0	0	5324	4213	110	71	3.79846	10.9066	64	1	69	3.15506	66	64	9.40627	46	snp	GT:AD:AO:DP:GQ:QA:QR:RO	1/1/1/1	0,35	35	36	2	1385	0	0	0/0	63,0	0	63	99	0	2412	63	0/0	47,0	0	47	99	0	1801	47	1/1	0,41	41	41	99	1582	0	0	1/1	0,28	28	28	69	1094	0	0	1/1	0,31	31	31	78	1263	0	0	0.748100000000001	0	0	0	0	unambiguous	0	1/1	FALSE	FALSE	FALSE	0	0
chr12	38956894	NA	T	G	1364.5	NA	0.494949	3.03223	2	0.142857	14	49	1X	240	240	1.40426	4.11819	10.1159	0	1	1	60	58.9319	6	1	7.39562	0.959184	0.968586	0	0	0	0	1904	7629	191	25	3.05462	8.02401	24	1	22	4.11819	27	86	7.1145	105	snp	GT:AD:AO:DP:GQ:QA:QR:RO	0/0/0/0	37,0	0	37	32	0	1496	37	0/1	35,33	33	68	99	1289	1385	35	0/1	15,16	16	31	99	615	589	15	0/0	33,0	0	33	85	0	1323	33	0/0	38,0	0	38	99	0	1536	38	0/0	33,0	0	33	85	0	1300	33	1.0681	0	0	0	0	ambiguous	0	0/0	FALSE	FALSE	FALSE	0.5161290322580645	0.4852941176470588
chr12	38957388	NA	A	T	4747.92	NA	0	0	10	0.714286	14	134	1X	241	241	0.626168	4.6308	7.02548	0	1	1	59.8582	60	6	1	1.10933	0.970149	0.924528	0	0	0	0	5387	4154	106	60	6.18648	14.81	74	1	72	4.6308	62	49	4.3213800000000004	57	snp	GT:AD:AO:DP:GQ:QA:QR:RO	1/1/1/1	0,37	37	37	6	1483	0	0	0/0	71,0	0	71	99	0	2743	71	0/0	35,0	0	36	99	0	1411	35	1/1	0,37	37	37	71	1477	0	0	1/1	0,24	24	24	32	976	0	0	1/1	0,36	36	36	68	1451	0	0	0.141800000000003	0	0	0	0	unambiguous	0	1/1	FALSE	FALSE	FALSE	0	0
chr12	38957738	NA	C	T	4623.68	NA	0	0	10	0.714286	14	132	1X	233	233	1.05946	3.27351	14.3837	0	1	1	59.5758	60	6	1	0.470556	0.962121	0.950495	0	0	0	0	5281	4005	101	64	3.27351	4.06379	68	1	62	4.06314	70	43	7.84774	58	snp	GT:AD:AO:DP:GQ:QA:QR:RO	1/1/1/1	0,32	32	32	4	1276	0	0	0/0	64,1	1	65	99	41	2560	64	0/0	37,0	0	37	99	0	1445	37	1/1	0,33	33	33	64	1312	0	0	1/1	0,31	31	31	57	1259	0	0	1/1	0,35	35	35	70	1393	0	0	0.424199999999999	0	0	0	0	unambiguous	0	1/1	FALSE	FALSE	FALSE	0	0.015384615384615385
chr12	38957903	NA	C	T	4449.03	NA	0	0	10	0.714286	14	128	1X	229	229	0.633663	7.3532400000000004	3.35774	0	1	1	60	60	6	1	3.2544400000000002	0.976562	0.95	0	0	0	0	5050	3805	100	66	3.28173	3.09716	62	1	58	5.45321	70	53	3.79203	47	snp	GT:AD:AO:DP:GQ:QA:QR:RO	1/1/1/1	0,42	42	42	14	1685	0	0	0/0	58,0	0	58	99	0	2222	58	0/0	42,0	0	43	99	0	1583	42	1/1	0,28	28	28	46	1105	0	0	1/1	0,25	25	25	37	978	0	0	1/1	0,33	33	33	61	1282	0	0	0	0	0	0	0	unambiguous	0	1/1	FALSE	FALSE	FALSE	0	0
chr12	38958441	NA	A	C	4517.69	NA	0	0	10	0.714286	14	129	1X	240	240	0.581081	6.79775	10.0725	0	1	1	59.907	59.991	6	1	0.0421735	0.96124	0.945946	0	0	0	0	5144	4230	111	65	3.02713	4.59489	64	1	62	3.43113	67	61	5.3774	50	snp	GT:AD:AO:DP:GQ:QA:QR:RO	1/1/1/1	0,39	39	39	3	1566	0	0	0/0	69,0	0	69	99	0	2624	69	0/0	42,0	0	42	99	0	1606	42	1/1	0,30	30	30	45	1192	0	0	1/1	0,24	24	24	27	936	0	0	1/1	0,36	36	36	63	1450	0	0	0.0840000000000032	0	0	0	0	unambiguous	0	1/1	FALSE	FALSE	FALSE	0	0
chr12	38958457	NA	G	C	4342.47	NA	0	0	10	0.714286	14	125	1X	234	234	0.573394	3.16665	17.5333	1	1	1	59.904	60	6	1	0.796028	0.976	0.93578	0	0	0	0	4954	4244	109	70	6.91895	3.1896	55	1	53	9.28151	72	58	3.98647	51	snp	GT:AD:AO:DP:GQ:QA:QR:RO	1/1/1/1	0,36	36	36	2	1456	0	0	0/0	70,0	0	70	99	0	2731	70	0/0	39,0	0	39	99	0	1513	39	1/1	0,34	34	34	82	1325	0	0	1/1	0,24	24	24	51	939	0	0	1/1	0,31	31	31	73	1234	0	0	0.0959999999999965	0	0	0	0	unambiguous	0	1/1	FALSE	FALSE	FALSE	0	0
chr12	38958508	NA	C	T	3830.29	NA	0	0	10	0.714286	14	112	1X	217	217	0.533333	3.32051	3.03098	1	1	1	60	60	6	1	1.8485	0.982143	0.942857	0	0	0	0	4382	4163	105	59	3.70827	6.50534	53	1	49	6.81038	63	45	7.66346	60	snp	GT:AD:AO:DP:GQ:QA:QR:RO	1/1/1/1	0,34	34	34	1	1356	0	0	0/0	71,0	0	71	99	0	2817	71	0/0	34,0	0	34	99	0	1346	34	1/1	0,31	31	31	68	1200	0	0	1/1	0,21	21	21	38	790	0	0	1/1	0,26	26	26	53	1036	0	0	0	0	0	0	0	unambiguous	0	1/1	FALSE	FALSE	FALSE	0	0
chr12	38958522	NA	G	A	3862.35	NA	0	0	10	0.714286	14	111	1X	207	207	0.578125	3.49937	3.0103	0	1	1	60	60	6	1	0.629791	0.990991	0.9375	0	0	0	0	4404	3700	96	60	4.59489	3.37221	51	1	50	5.3774	61	42	6.26751	54	snp	GT:AD:AO:DP:GQ:QA:QR:RO	1/1/1/1	0,36	36	36	5	1451	0	0	0/0	67,0	0	67	99	0	2590	67	0/0	29,0	0	29	99	0	1110	29	1/1	0,31	31	31	53	1193	0	0	1/1	0,21	21	21	23	848	0	0	1/1	0,23	23	23	29	912	0	0	0	0	0	0	0	unambiguous	0	1/1	FALSE	FALSE	FALSE	0	0
chr12	38959154	NA	G	A	4150.88	NA	0	0	10	0.714286	14	123	1X	257	257	0.458955	3.87536	7.15878	1	1	1	60	60	6	1	3.70852	0.96748	0.91791	0	0	0	0	4792	5274	134	64	3.45166	6.18648	59	1	69	6.98251	54	59	7.15878	75	snp	GT:AD:AO:DP:GQ:QA:QR:RO	1/1/1/1	0,46	46	46	0	1806	0	0	0/0	90,0	0	90	99	0	3568	90	0/0	44,0	0	44	99	0	1706	44	1/1	0,26	26	26	35	1045	0	0	1/1	0,23	23	23	26	836	0	0	1/1	0,28	28	28	41	1105	0	0	0	0	0	0	0	unambiguous	0	1/1	FALSE	FALSE	FALSE	0	0
chr12	38959252	NA	A	C	4087.55	NA	0	0	10	0.714286	14	121	1X	234	234	0.535398	3.02825	3.02952	1	1	1	60	60	6	1	1.82236	0.975207	0.920354	0	0	0	0	4685	4390	113	63	3.45895	6.2579	58	1	74	16.093	47	64	7.33403	49	snp	GT:AD:AO:DP:GQ:QA:QR:RO	1/1/1/1	0,37	37	37	1	1457	0	0	0/0	76,0	0	76	99	0	2941	76	0/0	37,0	0	37	99	0	1449	37	1/1	0,26	26	26	51	1005	0	0	1/1	0,23	23	23	42	885	0	0	1/1	0,35	35	35	78	1338	0	0	0	0	0	0	0	unambiguous	0	1/1	FALSE	FALSE	FALSE	0	0
chr12	38959340	NA	G	A	4122.8	NA	0	0	10	0.714286	14	119	1X	214	214	0.626316	3.02855	3.58174	0	1	1	60	60	6	1	1.40814	0.991597	0.915789	0	0	0	0	4679	3730	95	59	3.02855	3.58174	60	1	63	3.90444	56	45	3.58174	50	snp	GT:AD:AO:DP:GQ:QA:QR:RO	1/1/1/1	0,35	35	35	7	1386	0	0	0/0	61,0	0	61	99	0	2421	61	0/0	34,0	0	34	99	0	1309	34	1/1	0,28	28	28	48	1106	0	0	1/1	0,25	25	25	39	975	0	0	1/1	0,31	31	31	57	1212	0	0	0	0	0	0	0	unambiguous	0	1/1	FALSE	FALSE	FALSE	0	0
chr12	38959575	NA	G	A	4942.35	NA	0.494737	3.03316	12	0.857143	14	150	1X	198	198	0	3.93679	3.19126	0	1	1	59.0267	60	6	1	1.93216	0.966667	0.854167	0	0	0	0	5886	1817	48	72	3.53145	3.19126	78	1	71	3.93679	79	22	3.73412	26	snp	GT:AD:AO:DP:GQ:QA:QR:RO	1/1/1/1	0,29	29	29	9	1137	0	0	0/1	28,32	32	60	99	1244	1051	28	0/1	20,15	15	35	99	589	766	20	1/1	0,22	22	22	39	872	0	0	1/1	0,31	31	31	66	1214	0	0	1/1	0,21	21	21	36	830	0	0	0.973300000000002	0	0	0	0	ambiguous	0	1/1	FALSE	FALSE	FALSE	0.42857142857142855	0.5333333333333333
chr12	38959801	NA	A	G	4582.69	NA	0	0	10	0.714286	14	130	1X	204	204	1.25714	3.61163	4.88833	0	1	1	58.8077	59.7703	6	1	9.80053	0.992308	0.932432	0	0	0	0	5237	2879	74	68	3.61163	10.5224	62	1	66	3.07711	64	38	3.12768	36	snp	GT:AD:AO:DP:GQ:QA:QR:RO	1/1/1/1	0,44	44	44	43	1768	0	0	0/0	45,1	1	46	99	41	1757	45	0/0	28,0	0	28	99	0	1090	28	1/1	0,36	36	36	97	1455	0	0	1/1	1,28	28	29	43	1125	32	1	1/1	0,21	21	21	51	848	0	0	0.962600000000002	0	0	0	1	unambiguous	0	1/1	FALSE	FALSE	FALSE	0	0.021739130434782608
chr12	38959892	NA	A	G	5845.89	NA	0.505747	3.03526	12	0.857143	14	173	1X	216	216	0	3.02285	4.27278	0	1	1	59.2139	60	6	1	12.5774	0.942197	0.930233	0	0	0	0	6851	1645	43	92	4.52908	3.46479	81	1	79	5.83447	94	22	3.0608	21	snp	GT:AD:AO:DP:GQ:QA:QR:RO	1/1/1/1	0,52	52	52	55	2101	0	0	0/1	28,28	28	56	99	1127	1071	28	0/1	15,16	16	31	99	629	574	15	1/1	0,30	30	30	80	1161	0	0	1/1	0,24	24	24	62	953	0	0	1/1	0,23	23	23	59	880	0	0	0.786099999999998	0	0	0	0	ambiguous	0	1/1	FALSE	FALSE	FALSE	0.5161290322580645	0.5
chr12	38959940	NA	A	C	4118.26	NA	0	0	10	0.714286	14	119	1X	209	209	0.661111	5.21827	16.9077	0	1	1	60	59.8	6	1	6.5514	0.966387	0.833333	0	0	0	0	4673	3493	90	65	5.21827	3.39634	54	1	52	7.11603	67	48	3.87889	42	snp	GT:AD:AO:DP:GQ:QA:QR:RO	1/1/1/1	0,49	49	49	28	1943	0	0	0/0	52,0	0	52	99	0	2025	52	0/0	38,0	0	38	99	0	1468	38	1/1	0,24	24	24	39	935	0	0	1/1	0,21	21	21	30	828	0	0	1/1	0,25	25	25	43	967	0	0	0.200000000000003	0	0	0	0	unambiguous	0	1/1	FALSE	FALSE	FALSE	0	0
chr12	38959997	NA	T	C	3444.78	NA	0	0	10	0.714286	14	100	1X	189	189	0.561798	3.35774	3.0347	0	1	1	60	60	6	1	0.745148	0.97	0.898876	0	0	0	0	3936	3386	89	55	5.18177	3.0347	45	1	47	3.79203	53	55	13.7701	34	snp	GT:AD:AO:DP:GQ:QA:QR:RO	1/1/1/1	0,35	35	35	5	1425	0	0	0/0	52,0	0	52	99	0	1988	52	0/0	37,0	0	37	99	0	1398	37	1/1	0,27	27	27	43	1019	0	0	1/1	0,22	22	22	28	857	0	0	1/1	0,16	16	16	10	635	0	0	0	0	0	0	0	unambiguous	0	1/1	FALSE	FALSE	FALSE	0	0
chr12	38960067	NA	T	C	4654.61	NA	0.44898	5.22609	12	0.857143	14	141	1X	195	195	0	3.39531	4.45795	0	1	1	59.9433	60	6	1	0.442361	0.957447	0.925926	0	0	0	0	5594	2108	54	80	8.56989	3.0103	61	1	67	3.76493	74	31	5.5839	23	snp	GT:AD:AO:DP:GQ:QA:QR:RO	1/1/1/1	0,35	35	35	4	1395	0	0	0/1	31,28	28	59	99	1126	1207	31	0/1	23,16	16	39	99	624	901	23	1/1	0,21	21	21	24	811	0	0	1/1	0,18	18	18	15	707	0	0	1/1	0,23	23	23	30	931	0	0	0.0566999999999993	0	0	0	0	ambiguous	0	1/1	FALSE	FALSE	FALSE	0.41025641025641024	0.4745762711864407
chr12	38960127	NA	T	G	4769.6	NA	0.457944	4.65412	12	0.857143	14	146	1X	204	204	0	3.54573	3.35316	1	1	1.16667	59.9589	59.7719	6	1	1.39694	0.958904	0.912281	0	0	0	0	5762	2185	57	62	10.2089	3.35316	84	1	62	10.2089	84	32	4.877	25	snp	GT:AD:AO:DP:GQ:QA:QR:RO	1/1/1/1	0,33	33	33	31	1286	0	0	0/1	36,31	31	67	99	1251	1368	36	0/1	21,18	18	40	99	689	817	21	1/1	0,27	27	27	71	1074	0	0	1/1	0,13	13	13	1	494	0	0	1/1	0,24	24	24	62	968	0	0	0.186999999999998	0	0	0	0	ambiguous	0	1/1	FALSE	FALSE	FALSE	0.45	0.4626865671641791
chr12	38960911	NA	T	A	4442.63	NA	0	0	10	0.714286	14	129	1X	241	241	0.585586	4.37378	3.02986	1	1	1.25	60	60	6	1	0.533191	0.992248	0.936937	0	0	0	0	5060	4368	111	63	3.1618	3.18637	66	1	59	5.04711	70	56	3.02986	55	snp	GT:AD:AO:DP:GQ:QA:QR:RO	1/1/1/1	0,37	37	38	2	1476	0	0	0/0	65,0	0	65	99	0	2569	65	0/0	46,0	0	46	99	0	1799	46	1/1	0,32	32	32	76	1247	0	0	1/1	0,27	27	27	61	1022	0	0	1/1	0,33	33	33	79	1315	0	0	0	0	0	0	0	unambiguous	0	1/1	FALSE	FALSE	FALSE	0	0
chr12	38961800	NA	A	G	4828.39	NA	0	0	10	0.714286	14	139	1X	245	245	0.65566	3.02592	8.25461	0	1	1	60	59.8868	6	1	4.22527	0.992806	0.849057	0	0	0	0	5467	4104	106	71	3.1509	4.3213800000000004	68	1	75	4.90057	64	58	5.05886	48	snp	GT:AD:AO:DP:GQ:QA:QR:RO	1/1/1/1	0,46	46	46	18	1789	0	0	0/0	69,0	0	69	99	0	2709	69	0/0	37,0	0	37	99	0	1395	37	1/1	0,38	38	38	75	1501	0	0	1/1	0,29	29	29	48	1142	0	0	1/1	0,26	26	26	39	1035	0	0	0.113199999999999	0	0	0	0	unambiguous	0	1/1	FALSE	FALSE	FALSE	0	0
chr12	38961857	NA	A	G	5259.09	NA	0	0	10	0.714286	14	150	1X	255	255	0.714286	5.84769	7.66346	0	1	1	60	60	6	1	5.89506	0.973333	0.87619	0	0	0	0	5941	4127	105	67	6.71628	4.68544	83	1	69	5.09491	81	61	8.98702	44	snp	GT:AD:AO:DP:GQ:QA:QR:RO	1/1/1/1	0,47	47	47	26	1882	0	0	0/0	66,0	0	66	99	0	2609	66	0/0	39,0	0	39	99	0	1518	39	1/1	0,49	49	49	99	1944	0	0	1/1	0,28	28	28	51	1075	0	0	1/1	0,26	26	26	45	1040	0	0	0	0	0	0	0	unambiguous	0	1/1	FALSE	FALSE	FALSE	0	0
chr12	38962069	NA	A	C	1619.79	NA	0	0	10	0.714286	14	49	1X	145	145	0.255208	3.40914	3.37221	3	1	1	53.1837	60	6	1	1.66584	1	0.875	0	0	0	0	1949	3719	96	20	6.59988	18.3011	29	1	24	3.05462	25	45	3.8246000000000002	51	snp	GT:AD:AO:DP:GQ:QA:QR:RO	1/1/1/1	0,10	10	10	0	388	0	0	0/0	58,0	0	58	99	0	2259	58	0/0	38,0	0	38	99	0	1460	38	1/1	0,21	21	21	41	835	0	0	1/1	0,13	13	13	17	521	0	0	1/1	0,5	5	5	0	205	0	0	6.8163	0	0	0	0	unambiguous	0	1/1	FALSE	FALSE	FALSE	0	0
chr12	38962143	NA	G	A	2966.71	NA	0	0	10	0.714286	14	87	1X	188	188	0.430693	7.22845	3.2038	1	1	1	57.7241	60	6	1	2.49084	0.977011	0.861386	0	0	0	0	3438	3972	101	32	16.2139	9.22372	55	1	52	10.2236	35	43	7.84774	58	snp	GT:AD:AO:DP:GQ:QA:QR:RO	1/1/1/1	0,14	14	14	0	562	0	0	0/0	62,0	0	62	99	0	2452	62	0/0	39,0	0	39	99	0	1520	39	1/1	0,39	39	39	99	1536	0	0	1/1	0,15	15	15	28	588	0	0	1/1	0,19	19	19	40	752	0	0	2.2759	0	0	0	0	unambiguous	0	1/1	FALSE	FALSE	FALSE	0	0
chr12	38962151	NA	C	G	3356.23	NA	0	0	10	0.714286	14	96	1X	195	195	0.484848	3.8246000000000002	3.20771	1	1	1	57.9375	60	6	1	0.555709	0.979167	0.868687	0	0	0	0	3859	3923	99	40	8.80089	9.34924	56	1	57	10.339	39	46	4.08507	53	snp	GT:AD:AO:DP:GQ:QA:QR:RO	1/1/1/1	0,18	18	18	0	725	0	0	0/0	62,0	0	62	99	0	2468	62	0/0	37,0	0	37	99	0	1455	37	1/1	0,42	42	42	99	1689	0	0	1/1	0,18	18	18	27	720	0	0	1/1	0,18	18	18	27	725	0	0	2.0625	0	0	0	0	unambiguous	0	1/1	FALSE	FALSE	FALSE	0	0
chr12	38962228	NA	T	G	4305.14	NA	0	0	10	0.714286	14	123	1X	223	223	0.615	3.87536	17.6895	0	1	1	59.6016	60	6	1	0.426179	0.97561	0.91	0	0	0	0	4906	3838	100	53	8.11238	13.5202	70	1	74	14.0442	49	56	6.13722	44	snp	GT:AD:AO:DP:GQ:QA:QR:RO	1/1/1/1	0,34	34	34	4	1359	0	0	0/0	66,0	0	66	99	0	2550	66	0/0	34,0	0	34	99	0	1288	34	1/1	0,38	38	38	76	1538	0	0	1/1	0,23	23	23	31	900	0	0	1/1	0,28	28	28	46	1109	0	0	0.398400000000002	0	0	0	0	unambiguous	0	1/1	FALSE	FALSE	FALSE	0	0
chr12	38962580	NA	A	C	4090.22	NA	0	0	10	0.714286	14	120	1X	197	197	0.779221	8.87328	3.26411	0	1	1	58.675	59.974	6	1	2.65326	1	0.883117	0	0	0	0	4635	2843	77	52	7.64277	3.26411	68	1	61	3.08268	59	43	5.29458	34	snp	GT:AD:AO:DP:GQ:QA:QR:RO	1/1/1/1	0,25	25	25	12	948	0	0	0/0	44,0	0	44	99	0	1650	44	0/0	33,0	0	33	99	0	1193	33	1/1	0,30	30	30	71	1184	0	0	1/1	0,25	25	25	56	956	0	0	1/1	0,40	40	40	99	1547	0	0	1.299	0	0	0	0	unambiguous	0	1/1	FALSE	FALSE	FALSE	0	0
chr12	38962807	NA	T	C	2468.68	NA	0	0	10	0.714286	14	72	1X	161	161	0.404494	3.13094	3.22989	1	1	1	59.1389	60	6	1	1.66426	1	0.88764	0	0	0	0	2872	3372	89	26	15.074	18.2594	46	1	31	6.02623	41	45	3.0347	44	snp	GT:AD:AO:DP:GQ:QA:QR:RO	1/1/1/1	0,15	15	15	0	598	0	0	0/0	50,0	0	50	99	0	1926	50	0/0	39,0	0	39	99	0	1446	39	1/1	0,18	18	18	37	703	0	0	1/1	0,17	17	17	34	689	0	0	1/1	0,22	22	22	49	882	0	0	0.8611	0	0	0	0	unambiguous	0	1/1	FALSE	FALSE	FALSE	0	0
chr12	38962908	NA	T	C	3713.94	NA	0	0	10	0.714286	14	109	1X	209	209	0.545	8.76769	10.0459	1	1	1	59.8165	60	6	1	2.77496	0.981651	0.88	0	0	0	0	4243	3859	100	53	3.1896	5.18177	56	1	54	3.03022	55	50	3.0103	50	snp	GT:AD:AO:DP:GQ:QA:QR:RO	1/1/1/1	0,28	28	28	0	1104	0	0	0/0	55,0	0	55	99	0	2134	55	0/0	45,0	0	45	99	0	1725	45	1/1	0,29	29	29	64	1096	0	0	1/1	0,19	19	19	34	759	0	0	1/1	0,33	33	33	76	1284	0	0	0.183500000000002	0	0	0	0	unambiguous	0	1/1	FALSE	FALSE	FALSE	0	0
chr12	38962930	NA	A	G	3552.77	NA	0	0	10	0.714286	14	106	1X	206	206	0.540404	5.96022	4.08507	1	1	1.25	59.8113	60	6	1	3.44326	0.990566	0.878788	0	0	0	0	4067	3855	99	50	3.74778	3.55865	56	1	47	5.96022	59	48	3.20771	51	snp	GT:AD:AO:DP:GQ:QA:QR:RO	1/1/1/1	0,26	26	26	0	991	0	0	0/0	53,0	0	53	99	0	2061	53	0/0	46,0	0	46	99	0	1794	46	1/1	0,29	29	29	63	1128	0	0	1/1	0,18	18	18	30	684	0	0	1/1	0,33	33	34	75	1264	0	0	0.188699999999997	0	0	0	0	unambiguous	0	1/1	FALSE	FALSE	FALSE	0	0
chr12	38963480	NA	G	A	3996.51	NA	0	0	10	0.714286	14	117	1X	213	213	0.609375	3.17734	3.8246000000000002	1	1	1	56.1709	59.7292	6	1	3.05328	0.991453	0.90625	0	0	0	0	4565	3707	96	64	5.25601	3.8246000000000002	53	1	48	11.1951	69	56	8.80089	40	snp	GT:AD:AO:DP:GQ:QA:QR:RO	1/1/1/1	0,21	21	21	0	853	0	0	0/0	54,0	0	54	99	0	2126	54	0/0	42,0	0	42	99	0	1581	42	1/1	0,40	40	40	99	1580	0	0	1/1	0,27	27	27	65	1006	0	0	1/1	0,29	29	29	71	1126	0	0	3.5583	0	0	0	0	unambiguous	0	1/1	FALSE	FALSE	FALSE	0	0
chr12	38963576	NA	A	G	3675.42	NA	0	0	10	0.714286	14	109	1X	214	214	0.528846	3.1896	5.51266	1	1	1	52.2202	60	6	1	2.39168	1	0.952381	0	0	0	0	4298	4014	105	51	3.98647	4.02365	58	1	50	4.62396	59	52	3.03098	53	snp	GT:AD:AO:DP:GQ:QA:QR:RO	1/1/1/1	0,21	21	21	0	835	0	0	0/0	57,0	0	57	99	0	2243	57	0/0	47,0	0	47	99	0	1730	47	1/1	0,33	33	33	73	1302	0	0	1/1	1,27	27	28	19	1053	41	1	1/1	0,28	28	28	58	1108	0	0	7.7798	0	0	0	1	unambiguous	0	1/1	FALSE	FALSE	FALSE	0	0
chr12	38963628	NA	A	C	3622.78	NA	0	0	10	0.714286	14	109	1X	214	214	0.519048	3.03022	4.02365	1	1	1	55.8165	60	6	1	3.02763	1	0.952381	0	0	0	0	4191	4086	105	41	17.5333	6.50534	68	1	54	3.03022	55	53	3.03098	52	snp	GT:AD:AO:DP:GQ:QA:QR:RO	1/1/1/1	0,31	31	31	0	1202	0	0	0/0	61,0	0	61	99	0	2416	61	0/0	44,0	0	44	99	0	1670	44	1/1	0,26	26	26	51	993	0	0	1/1	0,22	22	22	39	806	0	0	1/1	0,30	30	30	63	1190	0	0	4.1835	0	0	0	0	unambiguous	0	1/1	FALSE	FALSE	FALSE	0	0
chr12	38964185	NA	T	G	3689.94	NA	0	0	10	0.714286	14	105	1X	207	207	0.514706	6.50534	3.35092	1	1	1	60	60	6	1	1.34123	0.971429	0.892157	0	0	0	0	4235	3982	102	59	6.50534	3.09546	46	1	48	4.68544	57	55	4.37279	47	snp	GT:AD:AO:DP:GQ:QA:QR:RO	1/1/1/1	0,36	36	36	1	1464	0	0	0/0	54,0	0	54	99	0	2103	54	0/0	48,0	0	48	99	0	1879	48	1/1	0,16	16	16	22	622	0	0	1/1	0,20	20	20	34	812	0	0	1/1	0,33	33	33	73	1337	0	0	0	0	0	0	0	unambiguous	0	1/1	FALSE	FALSE	FALSE	0	0
chr12	38964275	NA	C	A	5104.31	NA	0.580645	8.26386	12	0.857143	14	157	1X	196	196	0	4.68386	3.06598	0	1	1	59.9682	60	6	1	8.2042	0.955414	0.871795	0	0	0	0	6032	1506	39	85	5.34774	7.52028	72	1	81	3.35608	76	19	3.06598	20	snp	GT:AD:AO:DP:GQ:QA:QR:RO	1/1/1/1	0,36	36	36	36	1399	0	0	0/1	22,32	32	54	99	1236	868	22	0/1	17,22	22	39	99	836	638	17	1/1	0,18	18	18	45	708	0	0	1/1	0,21	21	21	54	754	0	0	1/1	0,28	28	28	75	1099	0	0	0.0317999999999969	0	0	0	0	ambiguous	0	1/1	FALSE	FALSE	FALSE	0.5641025641025641	0.5925925925925926
chr12	38964295	NA	A	C	3585.51	NA	0	0	10	0.714286	14	103	1X	190	190	0.591954	7.75381	10.2236	0	1	1	59.9515	60	6	1	1.7952	0.970874	0.91954	0	0	0	0	4090	3379	87	57	5.56125	5.03202	46	1	52	3.03138	51	47	4.23331	40	snp	GT:AD:AO:DP:GQ:QA:QR:RO	1/1/1/1	0,36	36	36	8	1433	0	0	0/0	52,0	0	52	99	0	2052	52	0/0	35,0	0	35	99	0	1327	35	1/1	0,20	20	20	24	808	0	0	1/1	0,21	21	21	27	803	0	0	1/1	0,26	26	26	42	1046	0	0	0.0484999999999971	0	0	0	0	unambiguous	0	1/1	FALSE	FALSE	FALSE	0	0
chr12	38964339	NA	A	G	3405.3	NA	0	0	10	0.714286	14	100	1X	189	189	0.561798	4.40004	5.96253	0	1	1	59.93	60	6	1	0.457466	0.99	0.898876	0	0	0	0	3892	3474	89	54	4.40004	3.0347	46	1	48	3.35774	52	43	3.22989	46	snp	GT:AD:AO:DP:GQ:QA:QR:RO	1/1/1/1	0,34	34	34	4	1258	0	0	0/0	55,0	0	55	99	0	2141	55	0/0	34,0	0	34	99	0	1333	34	1/1	0,21	21	21	25	840	0	0	1/1	0,21	21	21	25	844	0	0	1/1	0,24	24	24	34	950	0	0	0.0700000000000003	0	0	0	0	unambiguous	0	1/1	FALSE	FALSE	FALSE	0	0
chr12	38964424	NA	A	G	3506.31	NA	0	0	10	0.714286	14	102	1X	190	190	0.579545	3.7767	3.109	0	1	1	60	60	6	1	2.2005	0.980392	0.909091	0	0	0	0	4000	3316	88	54	3.7767	3.109	48	1	54	3.7767	48	50	6.56362	38	snp	GT:AD:AO:DP:GQ:QA:QR:RO	1/1/1/1	0,41	41	41	13	1621	0	0	0/0	55,0	0	55	99	0	2071	55	0/0	33,0	0	33	99	0	1245	33	1/1	0,24	24	24	34	934	0	0	1/1	0,16	16	16	10	614	0	0	1/1	0,21	21	21	25	831	0	0	0	0	0	0	0	unambiguous	0	1/1	FALSE	FALSE	FALSE	0	0
chr12	38964504	NA	A	G	3668.43	NA	0	0	10	0.714286	14	106	1X	215	215	0.486239	4.3213800000000004	3.1896	1	1	1	60	60	6	1	2.5102	0.981132	0.908257	0	0	0	0	4222	4215	109	50	3.74778	6.37708	56	1	61	8.25461	45	59	4.62396	50	snp	GT:AD:AO:DP:GQ:QA:QR:RO	1/1/1/1	0,37	37	37	0	1460	0	0	0/0	59,0	0	59	99	0	2307	59	0/0	50,0	0	50	99	0	1908	50	1/1	0,28	28	28	53	1132	0	0	1/1	0,21	21	21	31	822	0	0	1/1	0,20	20	20	28	808	0	0	0	0	0	0	0	unambiguous	0	1/1	FALSE	FALSE	FALSE	0	0
chr12	38964662	NA	A	C	4568.2	NA	0	0	10	0.714286	14	134	1X	248	248	0.735849	3.07512	3.0103	0	1	1	59.9776	60	6	1	0.944913	1	0.903509	0	0	0	0	5241	4474	114	66	3.07512	3.08649	68	1	72	4.6308	62	53	4.22937	61	snp	GT:AD:AO:DP:GQ:QA:QR:RO	1/1/1/1	0,43	43	43	6	1710	0	0	0/0	61,1	1	62	99	41	2394	61	0/0	53,0	0	53	99	0	2080	53	1/1	0,37	37	37	63	1442	0	0	1/1	0,25	25	25	27	979	0	0	1/1	0,28	28	28	36	1069	0	0	0.0223999999999975	0	0	0	0	unambiguous	0	1/1	FALSE	FALSE	FALSE	0	0.016129032258064516
chr12	38965120	NA	T	C	4898.5	NA	0	0	10	0.714286	14	143	1X	253	253	0.924444	15.781	3.08926	0	1	1	60	60	6	1	4.33776	0.965035	0.909091	0	0	0	0	5651	4249	110	74	3.38993	3.08926	69	1	63	7.3988	80	58	3.72096	52	snp	GT:AD:AO:DP:GQ:QA:QR:RO	1/1/1/1	0,50	50	50	22	1982	0	0	0/0	64,1	1	65	99	41	2504	64	0/0	45,0	0	45	99	0	1704	45	1/1	1,32	32	33	19	1267	41	1	1/1	0,28	28	28	44	1079	0	0	1/1	0,32	32	32	56	1282	0	0	0	0	0	1	0	unambiguous	0	1/1	FALSE	FALSE	FALSE	0	0.015384615384615385
chr12	38965193	NA	G	C	4865.92	NA	0	0	10	0.714286	14	142	1X	249	249	1.14595	7.96493	3.03059	0	1	1	60	60	6	1	5.36358	0.964789	0.925234	0	0	0	0	5560	4263	107	72	3.07147	7.57648	70	1	60	10.4117	82	55	3.19295	52	snp	GT:AD:AO:DP:GQ:QA:QR:RO	1/1/1/1	0,50	50	50	23	1977	0	0	0/0	70,1	1	71	99	41	2768	70	0/0	37,0	0	37	99	0	1495	37	1/1	0,36	36	36	69	1431	0	0	1/1	0,26	26	26	39	966	0	0	1/1	0,29	29	29	48	1145	0	0	0	0	0	0	0	unambiguous	0	1/1	FALSE	FALSE	FALSE	0	0.014084507042253521
chr12	38965551	NA	G	C	4330.34	NA	0	0	10	0.714286	14	124	1X	218	218	0.659574	4.76149	3.1027	0	1	1	60	60	6	1	4.17186	0.967742	0.914894	0	0	0	0	4905	3636	94	65	3.64073	4.48875	59	1	62	3.0103	62	53	6.33681	41	snp	GT:AD:AO:DP:GQ:QA:QR:RO	1/1/1/1	0,42	42	42	18	1663	0	0	0/0	62,0	0	62	99	0	2406	62	0/0	32,0	0	32	99	0	1230	32	1/1	0,28	28	28	50	1098	0	0	1/1	0,23	23	23	35	882	0	0	1/1	0,31	31	31	59	1262	0	0	0	0	0	0	0	unambiguous	0	1/1	FALSE	FALSE	FALSE	0	0
chr12	38966077	NA	C	G	4104.33	NA	0	0	10	0.714286	14	118	1X	235	235	0.504274	3.30474	5.25601	1	1	1	59.6441	60	6	1	2.74334	0.974576	0.931624	0	0	0	0	4713	4577	117	55	4.18805	3.17734	63	1	48	11.917	70	62	3.91972	55	snp	GT:AD:AO:DP:GQ:QA:QR:RO	1/1/1/1	0,38	38	38	0	1524	0	0	0/0	70,0	0	70	99	0	2736	70	0/0	47,0	0	47	99	0	1841	47	1/1	0,29	29	29	55	1148	0	0	1/1	0,19	19	19	25	763	0	0	1/1	0,32	32	32	64	1278	0	0	0.355899999999998	0	0	0	0	unambiguous	0	1/1	FALSE	FALSE	FALSE	0	0
chr12	38966085	NA	T	G	3998.22	NA	0	0	10	0.714286	14	115	1X	231	231	0.49569	3.93554	4.88226	1	1	1	59.6348	60	6	1	3.12396	0.982609	0.931034	0	0	0	0	4595	4487	116	52	5.29507	3.0103	63	1	49	8.4673	66	61	3.68421	55	snp	GT:AD:AO:DP:GQ:QA:QR:RO	1/1/1/1	0,37	37	37	0	1488	0	0	0/0	67,0	0	67	99	0	2595	67	0/0	49,0	0	49	99	0	1892	49	1/1	0,28	28	28	51	1099	0	0	1/1	0,21	21	21	30	849	0	0	1/1	0,29	29	29	54	1159	0	0	0.365200000000002	0	0	0	0	unambiguous	0	1/1	FALSE	FALSE	FALSE	0	0
chr12	38966340	NA	A	G	4881.54	NA	0	0	10	0.714286	14	138	1X	243	243	0.657143	5.27618	3.19643	0	1	1	59.8986	60	6	1	2.32928	0.985507	0.933333	0	0	0	0	5531	4053	105	60	8.10854	4.68544	78	1	69	3.0103	69	53	3.03098	52	snp	GT:AD:AO:DP:GQ:QA:QR:RO	1/1/1/1	0,39	39	39	11	1585	0	0	0/0	65,0	0	65	99	0	2522	65	0/0	40,0	0	40	99	0	1531	40	1/1	0,25	25	25	37	1004	0	0	1/1	0,42	42	42	88	1654	0	0	1/1	0,32	32	32	58	1288	0	0	0.101399999999998	0	0	0	0	unambiguous	0	1/1	FALSE	FALSE	FALSE	0	0
chr12	38966346	NA	C	G	4868.35	NA	0	0	10	0.714286	14	138	1X	243	243	0.657143	7.03854	3.19643	0	1	1	59.8986	60	6	1	2.32928	0.985507	0.933333	0	0	0	0	5520	4085	105	59	9.30442	4.68544	79	1	68	3.07324	70	51	3.19643	54	snp	GT:AD:AO:DP:GQ:QA:QR:RO	1/1/1/1	0,39	39	39	11	1572	0	0	0/0	68,0	0	68	99	0	2643	68	0/0	37,0	0	37	99	0	1442	37	1/1	0,25	25	25	37	993	0	0	1/1	0,42	42	42	88	1680	0	0	1/1	0,32	32	32	58	1275	0	0	0.101399999999998	0	0	0	0	unambiguous	0	1/1	FALSE	FALSE	FALSE	0	0
chr12	38966905	NA	A	C	3621.09	NA	0	0	10	0.714286	14	105	1X	208	208	0.509709	5.51266	12.3076	1	1	1	60	59.8155	6	1	2.10287	0.990476	0.883495	0	0	0	0	4135	4010	103	57	4.68544	3.03138	48	1	54	3.19643	51	60	9.10307	43	snp	GT:AD:AO:DP:GQ:QA:QR:RO	1/1/1/1	0,21	21	21	0	839	0	0	0/0	51,0	0	51	99	0	2004	51	0/0	52,0	0	52	99	0	2006	52	1/1	0,23	23	23	42	885	0	0	1/1	0,35	35	35	78	1398	0	0	1/1	0,26	26	26	51	1013	0	0	0.1845	0	0	0	0	unambiguous	0	1/1	FALSE	FALSE	FALSE	0	0
chr12	38967151	NA	T	C	3481.87	NA	0	0	10	0.714286	14	104	1X	201	201	0.536082	3.0103	4.10723	1	1	1	60	60	6	1	3.49538	0.980769	0.845361	0	0	0	0	3975	3595	97	49	3.76196	3.21178	55	1	55	3.76196	49	56	8.04722	41	snp	GT:AD:AO:DP:GQ:QA:QR:RO	1/1/1/1	0,25	25	25	0	949	0	0	0/0	51,0	0	51	99	0	1901	51	0/0	46,0	0	46	99	0	1694	46	1/1	0,26	26	26	55	955	0	0	1/1	0,23	23	23	46	908	0	0	1/1	0,30	30	30	67	1163	0	0	0	0	0	0	0	unambiguous	0	1/1	FALSE	FALSE	FALSE	0	0
chr12	38967536	NA	G	A	6780.44	NA	0.535088	4.22937	12	0.857143	14	200	1X	253	253	0	15.5614	3.37904	0	1	1	59.75	60	6	1	5.69382	0.955	0.90566	0	0	0	0	8003	2040	53	107	5.13834	12.2288	93	1	114	11.5225	86	26	3.05127	27	snp	GT:AD:AO:DP:GQ:QA:QR:RO	1/1/1/1	0,34	34	34	25	1373	0	0	0/1	28,29	29	57	99	1176	1072	28	0/1	25,32	32	57	99	1227	968	25	1/1	0,37	37	37	94	1488	0	0	1/1	0,30	30	30	73	1210	0	0	1/1	0,38	38	38	97	1529	0	0	0.25	0	0	0	0	ambiguous	0	1/1	FALSE	FALSE	FALSE	0.5614035087719298	0.5087719298245614
chr12	38967592	NA	G	C	4813.83	NA	0	0	10	0.714286	14	137	1X	241	241	0.658654	3.15295	3.09382	0	1	1	60	60	6	1	2.15938	0.985401	0.932692	0	0	0	0	5456	4076	104	66	3.40655	6.01695	71	1	80	11.395	57	51	3.09382	53	snp	GT:AD:AO:DP:GQ:QA:QR:RO	1/1/1/1	0,38	38	38	10	1524	0	0	0/0	55,0	0	55	99	0	2194	55	0/0	49,0	0	49	99	0	1882	49	1/1	0,43	43	43	92	1698	0	0	1/1	0,24	24	24	35	945	0	0	1/1	0,32	32	32	59	1289	0	0	0	0	0	0	0	unambiguous	0	1/1	FALSE	FALSE	FALSE	0	0
chr12	38967790	NA	C	A	5274.93	NA	0	0	10	0.714286	14	150	1X	261	261	0.675676	3.53145	3.49937	0	1	1	59.8133	60	6	1	3.98084	0.973333	0.90991	0	0	0	0	5964	4323	111	70	4.45795	3.02986	80	1	76	3.06821	74	54	3.18637	57	snp	GT:AD:AO:DP:GQ:QA:QR:RO	1/1/1/1	0,45	45	45	17	1802	0	0	0/0	65,0	0	65	99	0	2545	65	0/0	46,0	0	46	99	0	1778	46	1/1	0,49	49	49	99	1971	0	0	1/1	0,26	26	26	39	1033	0	0	1/1	0,30	30	30	51	1158	0	0	0.186700000000002	0	0	0	0	unambiguous	0	1/1	FALSE	FALSE	FALSE	0	0
chr12	38967927	NA	G	T	5240.26	NA	0	0	10	0.714286	14	149	1X	254	254	0.709524	3.72441	3.52732	0	1	1	59.9866	60	6	1	4.06361	0.993289	0.857143	0	0	0	0	5918	4142	105	83	7.22208	3.03098	66	1	70	4.19076	79	48	4.68544	57	snp	GT:AD:AO:DP:GQ:QA:QR:RO	1/1/1/1	0,41	41	41	18	1634	0	0	0/0	59,0	0	59	99	0	2382	59	0/0	46,0	0	46	99	0	1760	46	1/1	0,49	49	49	99	1925	0	0	1/1	0,25	25	25	42	1009	0	0	1/1	0,34	34	34	69	1350	0	0	0.0133999999999972	0	0	0	0	unambiguous	0	1/1	FALSE	FALSE	FALSE	0	0
chr12	38967958	NA	A	C	5271.71	NA	0	0	10	0.714286	14	151	1X	257	257	0.712264	4.17513	4.3213800000000004	0	1	1	59.9139	60	6	1	3.7635	0.986755	0.867925	0	0	0	0	5950	4183	106	79	3.71495	3.74778	72	1	72	3.71495	79	49	4.3213800000000004	57	snp	GT:AD:AO:DP:GQ:QA:QR:RO	1/1/1/1	0,40	40	40	16	1592	0	0	0/0	61,0	0	61	99	0	2449	61	0/0	45,0	0	45	99	0	1734	45	1/1	0,49	49	49	99	1949	0	0	1/1	0,29	29	29	54	1105	0	0	1/1	0,33	33	33	66	1304	0	0	0.0861000000000018	0	0	0	0	unambiguous	0	1/1	FALSE	FALSE	FALSE	0	0
chr12	38968183	NA	C	T	4759.94	NA	0	0	10	0.714286	14	135	1X	249	249	0.592105	10.1038	3.31507	1	1	1	59.9852	60	6	1	0.570458	0.962963	0.912281	0	0	0	0	5414	4448	114	70	3.41242	3.08649	65	1	67	3.02638	68	51	5.75321	63	snp	GT:AD:AO:DP:GQ:QA:QR:RO	1/1/1/1	0,37	37	37	2	1482	0	0	0/0	58,0	0	58	99	0	2250	58	0/0	56,0	0	56	99	0	2198	56	1/1	0,44	44	44	99	1751	0	0	1/1	0,29	29	29	68	1168	0	0	1/1	0,25	25	25	56	1013	0	0	0.014800000000001	0	0	0	0	unambiguous	0	1/1	FALSE	FALSE	FALSE	0	0
chr12	38968511	NA	G	A	4134.91	NA	0	0	10	0.714286	14	121	1X	222	222	1.14545	9.48883	3.0318	0	1	1	59.9835	60	6	1	0.973144	0.966942	0.920792	0	0	0	0	4769	3870	101	58	3.45895	3.54779	63	1	61	3.02825	60	52	3.2038	49	snp	GT:AD:AO:DP:GQ:QA:QR:RO	1/1/1/1	0,37	37	37	6	1437	0	0	0/0	67,1	1	68	99	37	2558	67	0/0	33,0	0	33	99	0	1290	33	1/1	1,39	39	40	59	1537	22	1	1/1	0,22	22	22	26	873	0	0	1/1	0,22	22	22	26	885	0	0	0.0165000000000006	0	0	1	0	unambiguous	0	1/1	FALSE	FALSE	FALSE	0	0.014705882352941176
chr12	38968518	NA	C	T	4183.26	NA	0	0	10	0.714286	14	123	1X	221	221	1.13939	17.8575	3.80798	0	1	1	60.065	60	6	1	1.34247	0.96748	0.928571	0	0	0	0	4791	3779	98	63	3.16919	3.09893	60	1	60	3.16919	63	50	3.09893	48	snp	GT:AD:AO:DP:GQ:QA:QR:RO	1/1/1/1	0,36	36	36	7	1377	0	0	0/0	65,1	1	66	99	27	2521	65	0/0	33,0	0	33	99	0	1258	33	1/1	0,38	38	38	76	1506	0	0	1/1	0,24	24	24	34	923	0	0	1/1	0,24	24	24	34	958	0	0	0.0649999999999977	0	0	0	0	unambiguous	0	1/1	FALSE	FALSE	FALSE	0	0.015151515151515152
chr12	38968561	NA	A	G	4511.45	NA	0	0	10	0.714286	14	131	1X	235	235	0.946341	3.82253	5.09825	0	1	1	60.0611	60	6	1	1.13417	0.984733	0.903846	0	0	0	0	5168	3941	104	57	7.8008	6.01695	74	1	58	6.73993	73	51	3.09382	53	snp	GT:AD:AO:DP:GQ:QA:QR:RO	1/1/1/1	0,37	37	37	6	1435	0	0	0/0	63,1	1	64	99	41	2386	63	0/0	41,0	0	41	99	0	1555	41	1/1	0,36	36	36	68	1390	0	0	1/1	0,26	26	26	38	1043	0	0	1/1	0,31	31	31	53	1259	0	0	0.0611000000000033	0	0	0	0	unambiguous	0	1/1	FALSE	FALSE	FALSE	0	0.015625
chr12	38968891	NA	A	G	5327.2	NA	0	0	10	0.714286	14	153	1X	275	275	0.627049	3.02449	5.57335	0	1	1	60	60	6	1	3.28075	0.973856	0.92623	0	0	0	0	6040	4741	122	77	3.02449	10.1299	76	1	83	5.40885	70	60	3.0815	62	snp	GT:AD:AO:DP:GQ:QA:QR:RO	1/1/1/1	0,50	50	50	14	1965	0	0	0/0	79,0	0	79	99	0	3102	79	0/0	43,0	0	43	99	0	1639	43	1/1	0,49	49	49	99	1945	0	0	1/1	0,31	31	31	45	1231	0	0	1/1	0,23	23	23	21	899	0	0	0	0	0	0	0	unambiguous	0	1/1	FALSE	FALSE	FALSE	0	0
chr12	38969007	NA	A	G	5162.63	NA	0	0	10	0.714286	14	147	1X	244	244	0.757732	10.8246	4.10723	0	1	1	59.9184	60	6	1	8.51486	0.993197	0.927835	0	0	0	0	5840	3860	97	60	13.779	6.79359	87	1	64	8.34296	83	47	3.21178	50	snp	GT:AD:AO:DP:GQ:QA:QR:RO	1/1/1/1	0,51	51	51	37	2035	0	0	0/0	60,0	0	60	99	0	2410	60	0/0	37,0	0	37	99	0	1450	37	1/1	0,41	41	41	97	1656	0	0	1/1	0,29	29	29	61	1099	0	0	1/1	0,26	26	26	52	1050	0	0	0.0816000000000017	0	0	0	0	unambiguous	0	1/1	FALSE	FALSE	FALSE	0	0
chr12	38969289	NA	A	G	4651.2	NA	0	0	10	0.714286	14	134	1X	218	218	0.797619	3.26958	9.62812	0	1	1	60.2239	59.7143	6	1	8.03226	0.940299	0.892857	0	0	0	0	5239	3254	84	59	7.15878	8.07707	75	1	64	3.59368	70	41	3.1137	43	snp	GT:AD:AO:DP:GQ:QA:QR:RO	1/1/1/1	0,44	44	44	35	1724	0	0	0/0	56,0	0	56	99	0	2163	56	0/0	28,0	0	28	99	0	1091	28	1/1	0,47	47	47	99	1893	0	0	1/1	0,20	20	20	40	733	0	0	1/1	0,23	23	23	49	889	0	0	0.509599999999999	0	0	0	0	unambiguous	0	1/1	FALSE	FALSE	FALSE	0	0
chr12	38969792	NA	A	G	3854.4	NA	0	0	10	0.714286	14	111	1X	198	198	0.637931	3.96888	10.2236	0	1	1	60	60	6	1	3.21345	0.972973	0.91954	0	0	0	0	4386	3375	87	65	10.0725	3.23494	46	1	48	7.41193	63	55	16.2139	32	snp	GT:AD:AO:DP:GQ:QA:QR:RO	1/1/1/1	0,38	38	38	14	1524	0	0	0/0	51,0	0	51	99	0	1947	51	0/0	36,0	0	36	99	0	1428	36	1/1	0,35	35	35	72	1367	0	0	1/1	0,19	19	19	24	748	0	0	1/1	0,19	19	19	24	747	0	0	0	0	0	0	0	unambiguous	0	1/1	FALSE	FALSE	FALSE	0	0
chr12	38969800	NA	G	C	3864.81	NA	0	0	10	0.714286	14	111	1X	213	213	0.544118	5.3774	5.13919	0	1	1	60	60	6	1	0.153976	0.963964	0.931373	0	0	0	0	4419	3906	102	59	3.96888	3.0103	52	1	52	3.96888	59	61	11.5259	41	snp	GT:AD:AO:DP:GQ:QA:QR:RO	1/1/1/1	0,39	39	39	4	1539	0	0	0/0	59,0	0	59	99	0	2261	59	0/0	43,0	0	43	99	0	1645	43	1/1	0,33	33	33	55	1309	0	0	1/1	0,17	17	17	7	689	0	0	1/1	0,22	22	22	22	882	0	0	0	0	0	0	0	unambiguous	0	1/1	FALSE	FALSE	FALSE	0	0
chr12	38969842	NA	A	T	3865.95	NA	0	0	10	0.714286	14	114	1X	217	217	0.553398	3.69603	4.04333	1	1	1	60	59.8835	6	1	0.616132	0.982456	0.92233	0	0	0	0	4416	3974	103	56	3.08649	4.71796	58	1	62	4.9151	52	55	4.04333	48	snp	GT:AD:AO:DP:GQ:QA:QR:RO	1/1/1/1	0,36	36	36	2	1400	0	0	0/0	62,0	0	62	99	0	2415	62	0/0	41,0	0	41	99	0	1559	41	1/1	0,33	33	33	78	1268	0	0	1/1	0,22	22	22	45	844	0	0	1/1	0,23	23	23	48	904	0	0	0.116500000000002	0	0	0	0	unambiguous	0	1/1	FALSE	FALSE	FALSE	0	0
chr12	38969943	NA	T	C	4346.07	NA	0	0	10	0.714286	14	126	1X	215	215	0.707865	9.90386	5.96253	0	1	1	60	60	6	1	4.34757	0.952381	0.88764	0	0	0	0	4917	3394	89	61	3.28604	10.0615	65	1	66	3.63072	60	49	4.98658	40	snp	GT:AD:AO:DP:GQ:QA:QR:RO	1/1/1/1	0,38	38	38	19	1505	0	0	0/0	52,0	0	52	99	0	1977	52	0/0	37,0	0	37	99	0	1417	37	1/1	0,39	39	39	89	1474	0	0	1/1	0,28	28	28	56	1104	0	0	1/1	0,21	21	21	35	834	0	0	0	0	0	0	0	unambiguous	0	1/1	FALSE	FALSE	FALSE	0	0
chr12	38970141	NA	A	G	4954.74	NA	0	0	10	0.714286	14	141	1X	224	224	0.849398	3.0257	19.3617	0	1	1	60	60	6	1	9.50471	0.957447	0.915663	0	0	0	0	5568	3164	83	76	4.87376	19.3617	65	1	73	3.39531	68	45	4.29225	38	snp	GT:AD:AO:DP:GQ:QA:QR:RO	1/1/1/1	0,48	48	48	44	1885	0	0	0/0	58,0	0	58	99	0	2211	58	0/0	25,0	0	25	99	0	953	25	1/1	0,49	49	49	99	1939	0	0	1/1	0,25	25	25	59	990	0	0	1/1	0,19	19	19	41	754	0	0	0	0	0	0	0	unambiguous	0	1/1	FALSE	FALSE	FALSE	0	0
chr12	38970208	NA	T	G	4741.54	NA	0	0	10	0.714286	14	135	1X	230	230	0.710526	3.02638	5.77607	0	1	1	60	60	6	1	4.82	0.985185	0.926316	0	0	0	0	5351	3623	95	67	3.02638	4.13032	68	1	68	3.02638	67	52	4.86177	43	snp	GT:AD:AO:DP:GQ:QA:QR:RO	1/1/1/1	0,41	41	41	21	1641	0	0	0/0	63,0	0	63	99	0	2421	63	0/0	32,0	0	32	99	0	1202	32	1/1	0,53	53	53	99	2067	0	0	1/1	0,18	18	18	24	738	0	0	1/1	0,23	23	23	39	905	0	0	0	0	0	0	0	unambiguous	0	1/1	FALSE	FALSE	FALSE	0	0
chr12	38970472	NA	C	T	4809.2	NA	0	0	10	0.714286	14	139	1X	238	238	0.70202	5.65044	3.20771	0	1	1	60	60	6	1	4.34887	0.978417	0.929293	0	0	0	0	5437	3858	99	75	4.90057	4.78696	64	1	64	4.90057	75	51	3.20771	48	snp	GT:AD:AO:DP:GQ:QA:QR:RO	1/1/1/1	0,41	41	41	19	1623	0	0	0/0	62,0	0	62	99	0	2439	62	0/0	37,0	0	37	99	0	1419	37	1/1	0,40	40	40	88	1529	0	0	1/1	0,35	35	35	73	1359	0	0	1/1	0,23	23	23	37	926	0	0	0	0	0	0	0	unambiguous	0	1/1	FALSE	FALSE	FALSE	0	0
chr12	38970937	NA	T	C	6028	NA	0	0	10	0.714286	14	171	1X	262	262	0.93956	13.6899	9.90651	0	1	1	59.7661	60	6	1	12.0947	0.988304	0.934066	0	0	0	0	6777	3495	91	79	5.15638	7.04303	92	1	74	9.7279	97	48	3.60686	43	snp	GT:AD:AO:DP:GQ:QA:QR:RO	1/1/1/1	0,50	50	50	53	1991	0	0	0/0	61,0	0	61	99	0	2322	61	0/0	30,0	0	30	99	0	1173	30	1/1	0,49	49	49	99	1976	0	0	1/1	0,47	47	47	99	1851	0	0	1/1	0,25	25	25	65	959	0	0	0.233899999999998	0	0	0	0	unambiguous	0	1/1	FALSE	FALSE	FALSE	0	0
chr12	38971255	NA	A	G	5377.2	NA	0	0	10	0.714286	14	155	1X	261	261	0.731132	3.36054	3.33807	0	1	1	60	59.9811	6	1	6.77409	0.980645	0.867925	0	0	0	0	6065	4062	106	81	3.69677	3.33807	74	1	70	6.16244	85	54	3.09224	52	snp	GT:AD:AO:DP:GQ:QA:QR:RO	1/1/1/1	0,49	49	49	29	1943	0	0	0/0	64,0	0	64	99	0	2470	64	0/0	42,0	0	42	99	0	1592	42	1/1	0,45	45	45	99	1736	0	0	1/1	0,33	33	33	68	1282	0	0	1/1	0,28	28	28	52	1104	0	0	0.0189000000000021	0	0	0	0	unambiguous	0	1/1	FALSE	FALSE	FALSE	0	0
chr12	38971302	NA	A	C	5150.98	NA	0	0	10	0.714286	14	148	1X	262	262	0.649123	3.5385	3.31507	0	1	1	59.9054	59.9825	6	1	3.96373	0.959459	0.894737	0	0	0	0	5835	4412	114	78	3.94932	15.8868	70	1	67	5.88603	81	55	3.31507	59	snp	GT:AD:AO:DP:GQ:QA:QR:RO	1/1/1/1	0,48	48	48	17	1915	0	0	0/0	70,0	0	70	99	0	2716	70	0/0	44,0	0	44	99	0	1696	44	1/1	0,36	36	36	66	1378	0	0	1/1	0,36	36	36	66	1425	0	0	1/1	0,28	28	28	42	1117	0	0	0.0771000000000015	0	0	0	0	unambiguous	0	1/1	FALSE	FALSE	FALSE	0	0
chr12	38985875	NA	A	G	1114.2	NA	0.488636	3.109	2	0.166667	12	43	1X	151	151	2.09524	3.0608	3.0103	1	1	1	60	59.6111	5	1	0.590105	0.883721	0.907407	0	0	0	0	1597	4185	108	21	3.0608	4.2971	22	1	19	4.27278	24	48	5.9056	60	snp	GT:AD:AO:DP:GQ:QA:QR:RO	0/0/0/0	19,0	0	19	2	0	771	19	0/1	27,23	23	50	99	896	1036	27	0/1	18,20	20	38	99	701	669	18	0/0	18,0	0	18	58	0	685	18	NA	NA	NA	NA	NA	NA	NA	NA	0/0	26,0	0	26	82	0	1024	26	0.3889	0	0	0	NA	ambiguous	0	0/0	FALSE	FALSE	NA	0.5263157894736842	0.46
chr12	38985952	NA	C	A	2689.41	NA	0	0	10	0.714286	14	80	1X	189	189	0.366972	5.72464	6.37708	2	1	1	59.575	60	6	1	3.25835	0.975	0.917431	0	0	0	0	3136	4049	109	33	8.33041	5.42083	47	1	38	3.44459	42	48	6.37708	61	snp	GT:AD:AO:DP:GQ:QA:QR:RO	1/1/1/1	0,25	25	25	0	971	0	0	0/0	51,0	0	51	99	0	1880	51	0/0	58,0	0	58	99	0	2169	58	1/1	0,22	22	22	40	860	0	0	1/1	0,7	7	7	0	278	0	0	1/1	0,26	26	26	52	1027	0	0	0.424999999999997	0	0	0	0	unambiguous	0	1/1	FALSE	FALSE	FALSE	0	0
chr12	38985962	NA	T	A	2771.9	NA	0	0	10	0.714286	14	82	1X	190	190	0.37963	18.2636	5.9056	2	1	1	59.3415	60	6	1	2.2651	0.97561	0.935185	0	0	0	0	3240	4015	108	39	3.434	12.7417	43	1	38	3.96363	44	55	3.09072	53	snp	GT:AD:AO:DP:GQ:QA:QR:RO	1/1/1/1	0,27	27	27	0	1068	0	0	0/0	54,0	0	54	99	0	2019	54	0/0	54,0	0	54	99	0	1996	54	1/1	0,20	20	20	36	782	0	0	1/1	0,9	9	9	0	342	0	0	1/1	0,26	26	26	54	1048	0	0	0.658499999999997	0	0	0	0	unambiguous	0	1/1	FALSE	FALSE	FALSE	0	0
chr12	38986027	NA	A	T	2872.34	NA	0	0	10	0.714286	14	85	1X	200	200	0.369565	7.3277	3.48236	2	1	1	59.9412	60	6	1	2.61264	0.964706	0.895652	0	0	0	0	3359	4417	115	38	5.07959	3.02918	47	1	37	6.10145	48	58	3.02918	57	snp	GT:AD:AO:DP:GQ:QA:QR:RO	1/1/1/1	0,29	29	29	0	1167	0	0	0/0	61,0	0	61	99	0	2352	61	0/0	54,0	0	54	99	0	2065	54	1/1	0,23	23	23	42	902	0	0	1/1	0,11	11	11	0	428	0	0	1/1	0,22	22	22	39	862	0	0	0.058799999999998	0	0	0	0	unambiguous	0	1/1	FALSE	FALSE	FALSE	0	0
chr12	38986524	NA	T	A	2897.92	NA	0	0	10	0.714286	14	87	1X	162	162	0.58	4.23331	3.12768	1	1	1	60	59.7568	6	1	0.72957	0.965517	0.878378	0	0	0	0	3306	2799	74	46	3.63429	4.88833	41	1	40	4.23331	47	35	3.47981	39	snp	GT:AD:AO:DP:GQ:QA:QR:RO	1/1/1/1	0,23	23	23	2	849	0	0	0/0	43,0	0	43	99	0	1660	43	0/0	31,0	0	32	99	0	1139	31	1/1	0,33	33	33	87	1267	0	0	1/1	0,11	11	11	21	438	0	0	1/1	0,20	20	20	48	752	0	0	0.243200000000002	0	0	0	0	unambiguous	0	1/1	FALSE	FALSE	FALSE	0	0
chr12	38986608	NA	T	G	2311.85	NA	0	0	10	0.714286	14	69	1X	157	157	0.392453	3.29354	5.47788	1	1	1	60	60	6	1	0.331214	0.956522	0.875	0	0	0	0	2728	3395	88	37	3.79707	3.40511	32	1	34	3.04177	35	41	3.89863	47	snp	GT:AD:AO:DP:GQ:QA:QR:RO	1/1/1/1	0,19	19	19	0	752	0	0	0/0	53,0	0	53	99	0	2027	53	0/0	35,1	1	36	99	37	1368	35	1/1	0,21	21	21	46	835	0	0	1/1	0,11	11	11	16	420	0	0	1/1	0,17	17	17	34	684	0	0	0	0	0	0	0	unambiguous	0	1/1	FALSE	FALSE	FALSE	0.027777777777777776	0
chr12	38986624	NA	C	G	4315.17	NA	0.511628	3.1113	12	0.857143	14	130	1X	172	172	0	3.61163	6.31921	0	1	1	60	60	6	1	1.21342	0.938462	0.904762	0	0	0	0	5147	1639	42	57	7.28643	8.18047	73	1	63	3.27756	67	23	3.83753	19	snp	GT:AD:AO:DP:GQ:QA:QR:RO	1/1/1/1	0,29	29	29	13	1156	0	0	0/1	28,25	25	53	99	973	1090	28	0/1	14,19	19	33	99	744	549	14	1/1	0,27	27	27	58	1068	0	0	1/1	0,10	10	10	7	402	0	0	1/1	0,20	20	20	37	804	0	0	0	0	0	0	0	ambiguous	0	1/1	FALSE	FALSE	FALSE	0.5757575757575758	0.4716981132075472
chr12	38986724	NA	T	C	3594.28	NA	0	0	10	0.714286	14	102	1X	190	190	0.579545	3.35092	12.0207	0	1	1	59.902	60	6	1	0.344197	0.970588	0.896552	0	0	0	0	4097	3466	87	52	3.09546	3.23494	50	1	59	8.46027	43	42	3.23494	45	snp	GT:AD:AO:DP:GQ:QA:QR:RO	1/1/1/1	0,34	34	34	8	1376	0	0	0/0	46,0	0	46	99	0	1830	46	0/0	41,0	0	42	99	0	1636	41	1/1	0,32	32	32	62	1287	0	0	1/1	0,13	13	13	5	499	0	0	1/1	0,23	23	23	35	935	0	0	0.097999999999999	0	0	0	0	unambiguous	0	1/1	FALSE	FALSE	FALSE	0	0
chr12	38986772	NA	A	G	3739.69	NA	0	0	10	0.714286	14	107	1X	187	187	0.66875	13.7459	3.0103	0	1	1	59.9346	60	6	1	1.73986	0.990654	0.925	0	0	0	0	4248	3154	80	52	3.19295	5.72464	55	1	58	4.65412	49	39	3.11887	41	snp	GT:AD:AO:DP:GQ:QA:QR:RO	1/1/1/1	0,37	37	37	18	1477	0	0	0/0	42,0	0	42	99	0	1677	42	0/0	38,0	0	38	99	0	1477	38	1/1	0,31	31	31	66	1227	0	0	1/1	0,12	12	12	8	472	0	0	1/1	0,27	27	27	53	1072	0	0	0.0653999999999968	0	0	0	0	unambiguous	0	1/1	FALSE	FALSE	FALSE	0	0
chr12	38986783	NA	G	A	3620.6	NA	0	0	10	0.714286	14	104	1X	184	184	0.65	8.35546	3.44459	0	1	1	60	60	6	1	1.42378	1	0.9125	0	0	0	0	4110	3182	80	52	3.0103	3.44459	52	1	52	3.0103	52	42	3.44459	38	snp	GT:AD:AO:DP:GQ:QA:QR:RO	1/1/1/1	0,36	36	36	16	1414	0	0	0/0	41,0	0	41	99	0	1639	41	0/0	39,0	0	39	99	0	1543	39	1/1	0,29	29	29	58	1144	0	0	1/1	0,12	12	12	7	483	0	0	1/1	0,27	27	27	52	1069	0	0	0	0	0	0	0	unambiguous	0	1/1	FALSE	FALSE	FALSE	0	0
chr12	38986963	NA	G	A	3265.23	NA	0	0	10	0.714286	14	95	1X	166	166	0.669014	3.21602	5.48761	0	1	1	60	60	6	1	0.404382	0.968421	0.915493	0	0	0	0	3699	2766	71	48	3.03316	11.8491	47	1	47	3.03316	48	32	4.50892	39	snp	GT:AD:AO:DP:GQ:QA:QR:RO	1/1/1/1	0,41	41	41	28	1635	0	0	0/0	48,0	0	48	99	0	1872	48	0/0	23,0	0	23	99	0	894	23	1/1	0,28	28	28	61	1073	0	0	1/1	0,9	9	9	4	343	0	0	1/1	0,17	17	17	28	648	0	0	0	0	0	0	0	unambiguous	0	1/1	FALSE	FALSE	FALSE	0	0
chr12	38987037	NA	G	C	3458.1	NA	0	0	10	0.714286	14	100	1X	197	197	0.515464	3.79203	3.56996	1	1	1	60	60	6	1	2.19073	0.98	0.886598	0	0	0	0	3960	3841	97	48	3.35774	4.82359	52	1	49	3.09716	51	41	8.04722	56	snp	GT:AD:AO:DP:GQ:QA:QR:RO	1/1/1/1	0,31	31	31	0	1226	0	0	0/0	60,0	0	60	99	0	2376	60	0/0	37,0	0	37	99	0	1465	37	1/1	0,28	28	28	59	1122	0	0	1/1	0,13	13	13	14	489	0	0	1/1	0,28	28	28	59	1123	0	0	0	0	0	0	0	unambiguous	0	1/1	FALSE	FALSE	FALSE	0	0
chr12	38987109	NA	A	C	3638.32	NA	0	0	10	0.714286	14	106	1X	205	205	0.535354	3.09224	5.66432	1	1	1	59.783	60	6	1	1.42949	0.990566	0.878788	0	0	0	0	4160	3772	99	51	3.33807	6.71716	55	1	55	3.33807	51	41	9.34924	58	snp	GT:AD:AO:DP:GQ:QA:QR:RO	1/1/1/1	0,33	33	33	1	1312	0	0	0/0	58,0	0	58	99	0	2174	58	0/0	41,0	0	41	99	0	1598	41	1/1	0,27	27	27	58	1060	0	0	1/1	0,16	16	16	25	620	0	0	1/1	0,30	30	30	67	1168	0	0	0.216999999999999	0	0	0	0	unambiguous	0	1/1	FALSE	FALSE	FALSE	0	0
chr12	38987316	NA	A	C	3244.1	NA	0	0	10	0.714286	14	94	1X	179	179	0.552941	16.3163	12.2327	1	1	1	59.5957	60	6	1	1.2959	0.968085	0.894118	0	0	0	0	3724	3260	85	47	3.0103	4.26209	47	1	40	7.53805	54	45	3.64897	40	snp	GT:AD:AO:DP:GQ:QA:QR:RO	1/1/1/1	0,27	27	27	1	1091	0	0	0/0	43,0	0	43	99	0	1628	43	0/0	42,0	0	42	99	0	1632	42	1/1	0,31	31	31	75	1204	0	0	1/1	0,12	12	12	18	466	0	0	1/1	0,24	24	24	54	963	0	0	0.404299999999999	0	0	0	0	unambiguous	0	1/1	FALSE	FALSE	FALSE	0	0
chr12	38987359	NA	G	A	3060.1	NA	0	0	10	0.714286	14	89	1X	177	177	0.505682	3.22989	6.56362	1	1	1	58.6966	60	6	1	1.63045	0.955056	0.897727	0	0	0	0	3526	3480	88	46	3.22989	3.40511	43	1	33	15.9171	56	44	3.0103	44	snp	GT:AD:AO:DP:GQ:QA:QR:RO	1/1/1/1	0,25	25	25	8	1000	0	0	0/0	39,0	0	39	99	0	1564	39	0/0	49,0	0	49	99	0	1916	49	1/1	0,30	30	30	67	1181	0	0	1/1	0,10	10	10	0	382	0	0	1/1	0,24	24	24	49	963	0	0	1.3034	0	0	0	0	unambiguous	0	1/1	FALSE	FALSE	FALSE	0	0
chr12	38987444	NA	C	A	2546.57	NA	0	0	10	0.714286	14	75	1X	162	162	0.431034	3.73412	7.22845	2	1	1	55.2133	60	6	1	0.699242	0.973333	0.885057	0	0	0	0	2962	3362	87	36	3.27088	3.23494	39	1	38	3.03925	37	43	3.03526	44	snp	GT:AD:AO:DP:GQ:QA:QR:RO	1/1/1/1	0,22	22	22	2	875	0	0	0/0	41,0	0	41	99	0	1607	41	0/0	46,0	0	46	99	0	1755	46	1/1	0,24	24	24	60	937	0	0	1/1	0,7	7	7	0	270	0	0	1/1	0,22	22	22	54	880	0	0	4.7867	0	0	0	0	unambiguous	0	1/1	FALSE	FALSE	FALSE	0	0
chr12	38987463	NA	T	A	2292.53	NA	0	0	10	0.714286	14	67	1X	157	157	0.372222	3.82055	10.8276	2	1	1	54.6418	60	6	1	2.76384	0.970149	0.888889	0	0	0	0	2698	3493	90	24	14.7103	4.55446	43	1	34	3.04271	33	41	4.55446	49	snp	GT:AD:AO:DP:GQ:QA:QR:RO	1/1/1/1	0,20	20	20	0	812	0	0	0/0	41,0	0	41	99	0	1569	41	0/0	49,0	0	49	99	0	1924	49	1/1	0,22	22	22	45	876	0	0	1/1	0,5	5	5	0	205	0	0	1/1	0,20	20	20	39	805	0	0	5.3582	0	0	0	0	unambiguous	0	1/1	FALSE	FALSE	FALSE	0	0
chr12	38987468	NA	T	G	2290.44	NA	0	0	10	0.714286	14	67	1X	153	153	0.4	3.82055	12.2327	2	1	1.25	54.6418	60	6	1	2.13991	0.970149	0.894118	0	0	0	0	2686	3292	85	25	12.3768	6.10145	42	1	35	3.30199	32	36	7.3277	49	snp	GT:AD:AO:DP:GQ:QA:QR:RO	1/1/1/1	0,19	19	19	0	767	0	0	0/0	38,0	0	38	99	0	1487	38	0/0	47,0	0	47	99	0	1805	47	1/1	0,21	21	22	46	836	0	0	1/1	0,5	5	5	0	192	0	0	1/1	0,22	22	22	49	891	0	0	5.3582	0	0	0	0	unambiguous	0	1/1	FALSE	FALSE	FALSE	0	0
chr12	38989571	NA	G	T	2721.59	NA	0	0	10	0.714286	14	85	1X	189	189	0.794737	3.24022	4.34659	1	1	1	60	60	6	1	1.36383	0.976471	0.865385	0	0	0	0	3199	4061	104	49	7.3277	3.0103	36	1	39	4.26209	46	48	4.34659	56	snp	GT:AD:AO:DP:GQ:QA:QR:RO	1/1/1/1	0,19	19	19	0	712	0	0	0/0	66,1	1	67	99	41	2592	66	0/0	38,0	0	38	99	0	1469	38	1/1	0,22	22	22	46	812	0	0	1/1	0,12	12	12	16	437	0	0	1/1	0,31	31	31	74	1197	0	0	0	0	0	0	0	unambiguous	0	1/1	FALSE	FALSE	FALSE	0	0.014925373134328358
chr12	38989610	NA	A	G	2623.29	NA	0	0	10	0.714286	14	78	1X	173	173	0.761111	5.79424	3.03316	1	1	1	60	60	6	1	2.16928	1	0.884211	0	0	0	0	3074	3719	95	44	5.79424	4.13032	34	1	34	5.79424	44	40	8.15326	55	snp	GT:AD:AO:DP:GQ:QA:QR:RO	1/1/1/1	0,15	15	15	0	593	0	0	0/0	59,1	1	60	99	41	2326	59	0/0	36,0	0	36	99	0	1393	36	1/1	0,18	18	18	36	673	0	0	1/1	0,12	12	12	18	488	0	0	1/1	0,32	32	32	78	1279	0	0	0	0	0	0	0	unambiguous	0	1/1	FALSE	FALSE	FALSE	0	0.016666666666666666
chr12	38989851	NA	T	C	2899.07	NA	0	0	10	0.714286	14	86	1X	186	186	0.805405	4.62628	3.09716	1	1	1	60	60	6	1	1.48346	0.988372	0.94	0	0	0	0	3404	3937	100	36	7.95924	3.79203	50	1	47	4.62628	39	50	3.0103	50	snp	GT:AD:AO:DP:GQ:QA:QR:RO	1/1/1/1	0,25	25	25	0	986	0	0	0/0	63,1	1	64	99	41	2502	63	0/0	37,0	0	37	99	0	1435	37	1/1	0,23	23	23	35	913	0	0	1/1	0,14	14	14	8	538	0	0	1/1	0,23	23	23	35	926	0	0	0	0	0	0	0	unambiguous	0	1/1	FALSE	FALSE	FALSE	0	0.015625
chr12	38990010	NA	A	G	3532.74	NA	0	0	10	0.714286	14	102	1X	196	196	0.542553	4.37279	8.9241	1	1	1	57.402	59.7979	6	1	2.6041	0.990196	0.904255	0	0	0	0	4063	3604	94	49	3.35092	3.1027	53	1	62	13.3141	40	55	8.9241	39	snp	GT:AD:AO:DP:GQ:QA:QR:RO	1/1/1/1	0,35	35	35	22	1400	0	0	0/0	51,0	0	51	99	0	2001	51	0/0	43,0	0	43	99	0	1603	43	1/1	0,27	27	27	59	1052	0	0	1/1	0,11	11	11	0	434	0	0	1/1	0,29	29	29	65	1177	0	0	2.3959	0	0	0	0	unambiguous	0	1/1	FALSE	FALSE	FALSE	0	0
chr12	38990209	NA	T	C	4461.92	NA	0	0	10	0.714286	14	128	1X	238	238	0.581818	5.45321	8.06391	0	1	1	58.0625	60	6	1	2.46141	0.976562	0.918182	0	0	0	0	5107	4285	110	56	7.3532400000000004	12.5648	72	1	68	4.09604	60	61	5.85295	49	snp	GT:AD:AO:DP:GQ:QA:QR:RO	1/1/1/1	0,47	47	47	11	1889	0	0	0/0	68,0	0	68	99	0	2660	68	0/0	42,0	0	42	99	0	1625	42	1/1	0,33	33	33	52	1299	0	0	1/1	0,20	20	20	13	793	0	0	1/1	0,28	28	28	37	1126	0	0	1.9375	0	0	0	0	unambiguous	0	1/1	FALSE	FALSE	FALSE	0	0
chr12	38990227	NA	T	A	4602.49	NA	0	0	10	0.714286	14	133	1X	246	246	0.588496	3.81032	7.33403	0	1	1	58.4962	60	6	1	2.0311	0.977444	0.911504	0	0	0	0	5258	4429	113	62	4.33278	9.94748	71	1	71	4.33278	62	65	8.56389	48	snp	GT:AD:AO:DP:GQ:QA:QR:RO	1/1/1/1	0,46	46	46	9	1823	0	0	0/0	72,0	0	72	99	0	2856	72	0/0	41,0	0	41	99	0	1573	41	1/1	0,35	35	35	57	1381	0	0	1/1	0,21	21	21	15	834	0	0	1/1	0,31	31	31	45	1220	0	0	1.5038	0	0	0	0	unambiguous	0	1/1	FALSE	FALSE	FALSE	0	0
chr12	38990383	NA	T	A	4276.17	NA	0	0	10	0.714286	14	122	1X	242	242	0.508333	5.57335	5.61607	1	1	1	60	59.875	6	1	3.5813	0.991803	0.866667	0	0	0	0	4888	4653	120	58	3.65106	4.81986	64	1	61	3.0103	61	63	3.66174	57	snp	GT:AD:AO:DP:GQ:QA:QR:RO	1/1/1/1	0,33	33	33	0	1340	0	0	0/0	75,0	0	75	99	0	2965	75	0/0	45,0	0	45	99	0	1688	45	1/1	0,39	39	39	85	1569	0	0	1/1	0,16	16	16	16	634	0	0	1/1	0,34	34	34	70	1345	0	0	0.125	0	0	0	0	unambiguous	0	1/1	FALSE	FALSE	FALSE	0	0
chr12	38991100	NA	T	C	2790.71	NA	0	0	10	0.714286	14	82	1X	177	177	0.431579	3.96363	4.13032	1	1	1	54.7439	60	6	1	1.25581	1	0.926316	0	0	0	0	3258	3728	95	40	3.11623	4.13032	42	1	34	8.20065	48	53	5.77607	42	snp	GT:AD:AO:DP:GQ:QA:QR:RO	1/1/1/1	0,31	31	31	7	1248	0	0	0/0	60,0	0	60	99	0	2378	60	0/0	35,0	0	35	99	0	1350	35	1/1	0,20	20	20	28	799	0	0	1/1	0,9	9	9	0	352	0	0	1/1	0,22	22	22	34	859	0	0	5.2561	0	0	0	0	unambiguous	0	1/1	FALSE	FALSE	FALSE	0	0
chr12	38991116	NA	A	T	2908.89	NA	0	0	10	0.714286	14	83	1X	160	160	0.538961	5.12945	5.29458	1	1	1	55.253	60	6	1	3.5851	1	0.948052	0	0	0	0	3358	3008	77	40	3.24576	3.0385	43	1	33	10.5712	50	45	7.77626	32	snp	GT:AD:AO:DP:GQ:QA:QR:RO	1/1/1/1	0,30	30	30	19	1210	0	0	0/0	50,0	0	50	99	0	1954	50	0/0	27,0	0	27	99	0	1054	27	1/1	0,21	21	21	45	857	0	0	1/1	0,7	7	7	0	274	0	0	1/1	0,25	25	25	57	1017	0	0	4.747	0	0	0	0	unambiguous	0	1/1	FALSE	FALSE	FALSE	0	0
chr12	38991508	NA	T	G	3349.25	NA	0	0	10	0.714286	14	97	1X	179	179	0.591463	9.47994	3.96363	1	1	1	59.8969	60	6	1	2.32416	0.989691	0.878049	0	0	0	0	3826	3222	82	41	8.04722	5.65844	56	1	58	11.0918	39	46	5.65844	36	snp	GT:AD:AO:DP:GQ:QA:QR:RO	1/1/1/1	0,20	20	20	0	816	0	0	0/0	48,0	0	48	99	0	1914	48	0/0	34,0	0	34	99	0	1308	34	1/1	0,31	31	31	78	1207	0	0	1/1	0,16	16	16	33	642	0	0	1/1	0,30	30	30	75	1161	0	0	0.103099999999998	0	0	0	0	unambiguous	0	1/1	FALSE	FALSE	FALSE	0	0
chr12	38991549	NA	G	C	3299.71	NA	0	0	10	0.714286	14	95	1X	193	193	0.484694	11.2619	3.80798	1	1	1	59.8947	60	6	1	0.620248	0.989474	0.887755	0	0	0	0	3793	3878	98	53	5.77607	3.36483	42	1	58	13.0905	37	59	11.8735	39	snp	GT:AD:AO:DP:GQ:QA:QR:RO	1/1/1/1	0,18	18	18	0	729	0	0	0/0	56,0	0	56	99	0	2218	56	0/0	42,0	0	42	99	0	1660	42	1/1	0,34	34	34	76	1352	0	0	1/1	0,12	12	12	10	470	0	0	1/1	0,31	31	31	67	1242	0	0	0.1053	0	0	0	0	unambiguous	0	1/1	FALSE	FALSE	FALSE	0	0
chr12	38991993	NA	A	G	3249.94	NA	0	0	10	0.714286	14	95	1X	195	195	0.475	3.03316	10.0459	1	1	1	60	60	6	1	0.436967	1	0.88	0	0	0	0	3728	3899	100	54	6.87324	4.40004	41	1	45	3.58174	50	63	17.6895	37	snp	GT:AD:AO:DP:GQ:QA:QR:RO	1/1/1/1	0,26	26	26	4	1062	0	0	0/0	50,0	0	50	99	0	1958	50	0/0	50,0	0	50	99	0	1941	50	1/1	0,30	30	30	62	1153	0	0	1/1	0,9	9	9	0	361	0	0	1/1	0,30	30	30	62	1152	0	0	0	0	0	0	0	unambiguous	0	1/1	FALSE	FALSE	FALSE	0	0
chr12	38992186	NA	T	C	3704.18	NA	0	0	10	0.714286	14	107	1X	208	208	0.54	4.65412	3.35774	1	1	1.25	59.9065	60	6	1	3.29086	0.981308	0.88	0	0	0	0	4223	3899	100	51	3.51765	7.26639	56	1	54	3.03059	53	39	13.5202	61	snp	GT:AD:AO:DP:GQ:QA:QR:RO	1/1/1/1	0,22	22	22	0	862	0	0	0/0	59,0	0	59	99	0	2278	59	0/0	41,0	0	41	99	0	1621	41	1/1	0,32	32	32	72	1254	0	0	1/1	0,14	14	15	18	556	0	0	1/1	0,39	39	39	93	1551	0	0	0.0934999999999988	0	0	0	0	unambiguous	0	1/1	FALSE	FALSE	FALSE	0	0
chr12	38992205	NA	T	C	3645.65	NA	0	0	10	0.714286	14	106	1X	201	201	0.557895	4.3213800000000004	3.03316	1	1	1	59.9057	60	6	1	3.27376	0.981132	0.905263	0	0	0	0	4150	3587	95	46	7.02548	9.61615	60	1	53	3.0103	53	41	6.87324	54	snp	GT:AD:AO:DP:GQ:QA:QR:RO	1/1/1/1	0,20	20	20	0	790	0	0	0/0	56,0	0	56	99	0	2108	56	0/0	39,0	0	39	99	0	1479	39	1/1	0,33	33	33	79	1290	0	0	1/1	0,16	16	16	27	634	0	0	1/1	0,37	37	37	91	1436	0	0	0.0942999999999969	0	0	0	0	unambiguous	0	1/1	FALSE	FALSE	FALSE	0	0
chr12	38992593	NA	A	C	3497.72	NA	0	0	10	0.714286	14	103	1X	210	210	0.481308	3.03138	3.19295	1	1	1	60	60	6	1	2.32731	0.990291	0.88785	0	0	0	0	4019	4152	107	45	6.5732	3.19295	58	1	56	4.71796	47	47	6.44001	60	snp	GT:AD:AO:DP:GQ:QA:QR:RO	1/1/1/1	0,29	29	29	0	1181	0	0	0/0	64,0	0	64	99	0	2524	64	0/0	43,0	0	43	99	0	1628	43	1/1	0,27	27	27	50	1032	0	0	1/1	0,14	14	14	11	537	0	0	1/1	0,33	33	33	68	1269	0	0	0	0	0	0	0	unambiguous	0	1/1	FALSE	FALSE	FALSE	0	0
chr12	38992691	NA	T	G	4500.78	NA	0.483516	3.22506	12	0.857143	14	137	1X	184	184	0	3.40655	3.0565	1	1	1	59.9124	59.766	6	1	2.28427	0.963504	0.787234	0	0	0	0	5366	1837	47	70	3.15295	3.42611	67	1	72	3.78696	65	16	13.4056	31	snp	GT:AD:AO:DP:GQ:QA:QR:RO	1/1/1/1	0,32	32	32	38	1276	0	0	0/1	25,26	26	51	99	999	967	25	0/1	22,18	18	40	99	700	870	22	1/1	0,21	21	21	62	820	0	0	1/1	0,7	7	7	0	283	0	0	1/1	0,33	33	33	98	1288	0	0	0.1464	0	0	0	0	ambiguous	0	1/1	FALSE	FALSE	FALSE	0.45	0.5098039215686274
chr12	38993006	NA	C	A	3043.76	NA	0	0	10	0.714286	14	89	1X	190	190	0.440594	7.13366	3.54779	2	1	1	60	60	6	1	0.307168	0.988764	0.851485	0	0	0	0	3512	3965	101	42	3.62026	5.61177	47	1	43	3.22989	46	58	7.84774	43	snp	GT:AD:AO:DP:GQ:QA:QR:RO	1/1/1/1	0,26	26	26	1	1050	0	0	0/0	59,0	0	59	99	0	2290	59	0/0	42,0	0	42	99	0	1675	42	1/1	0,23	23	23	57	885	0	0	1/1	0,11	11	11	2	415	0	0	1/1	0,29	29	29	75	1162	0	0	0	0	0	0	0	unambiguous	0	1/1	FALSE	FALSE	FALSE	0	0
chr12	38993013	NA	T	G	3023.6	NA	0	0	10	0.714286	14	88	1X	186	186	0.44898	3.0103	3.09893	1	1	1	60	60	6	1	0.552493	0.988636	0.867347	0	0	0	0	3481	3850	98	44	3.0103	8.68272	44	1	42	3.40511	46	53	4.4284	45	snp	GT:AD:AO:DP:GQ:QA:QR:RO	1/1/1/1	0,28	28	28	4	1113	0	0	0/0	56,0	0	56	99	0	2214	56	0/0	42,0	0	42	99	0	1636	42	1/1	0,24	24	24	42	960	0	0	1/1	0,10	10	10	0	378	0	0	1/1	0,26	26	26	48	1030	0	0	0	0	0	0	0	unambiguous	0	1/1	FALSE	FALSE	FALSE	0	0
chr12	38993112	NA	T	C	3297.56	NA	0	0	10	0.714286	14	97	1X	194	194	0.510417	5.71904	5.71904	1	1	1	59.9175	60	6	1	3.11545	0.948454	0.927835	0	0	0	0	3819	3612	97	47	3.21178	3.03269	50	1	49	3.03269	48	54	5.71904	43	snp	GT:AD:AO:DP:GQ:QA:QR:RO	1/1/1/1	0,37	37	37	20	1452	0	0	0/0	67,0	0	67	99	0	2498	67	0/0	29,0	0	29	99	0	1077	29	1/1	1,24	24	25	14	963	37	1	1/1	0,11	11	11	0	437	0	0	1/1	0,25	25	25	49	967	0	0	0.0825000000000031	0	0	1	0	unambiguous	0	1/1	FALSE	FALSE	FALSE	0	0
chr12	38993277	NA	T	C	2761.78	NA	0	0	10	0.714286	14	82	1X	181	181	0.414141	3.0103	6.71716	2	1	1	58.7073	60	6	1	1.19957	0.97561	0.909091	0	0	0	0	3191	3838	99	37	4.70511	9.34924	45	1	38	3.96363	44	55	5.66432	44	snp	GT:AD:AO:DP:GQ:QA:QR:RO	1/1/1/1	0,25	25	25	1	993	0	0	0/0	64,0	0	64	99	0	2456	64	0/0	35,0	0	35	99	0	1382	35	1/1	0,16	16	16	31	610	0	0	1/1	0,7	7	7	0	269	0	0	1/1	0,34	34	34	85	1319	0	0	1.2927	0	0	0	0	unambiguous	0	1/1	FALSE	FALSE	FALSE	0	0
chr12	38993315	NA	A	G	2845.37	NA	0	0	10	0.714286	14	83	1X	179	179	0.432292	3.66436	3.8246000000000002	2	1	1	58.4217	60	6	1	0.102258	0.951807	0.885417	0	0	0	0	3280	3817	96	41	3.03646	13.9581	42	1	42	3.03646	41	52	4.45795	44	snp	GT:AD:AO:DP:GQ:QA:QR:RO	1/1/1/1	0,31	31	31	26	1236	0	0	0/0	58,0	0	58	99	0	2301	58	0/0	38,0	0	38	99	0	1516	38	1/1	0,11	11	11	3	434	0	0	1/1	0,7	7	7	0	283	0	0	1/1	0,34	34	34	89	1327	0	0	1.5783	0	0	0	0	unambiguous	0	1/1	FALSE	FALSE	FALSE	0	0
chr12	38993866	NA	T	G	3107.99	NA	0	0	10	0.714286	14	92	1X	188	188	0.479167	3.38795	10.339	1	1	1	59.4022	60	6	1	2.82668	0.956522	0.916667	0	0	0	0	3570	3659	96	42	4.52089	8.80089	50	1	50	4.52089	42	41	7.44372	55	snp	GT:AD:AO:DP:GQ:QA:QR:RO	1/1/1/1	0,33	33	33	13	1322	0	0	0/0	55,0	0	55	99	0	2098	55	0/0	41,0	0	41	99	0	1561	41	1/1	0,29	29	29	59	1092	0	0	1/1	0,9	9	9	0	332	0	0	1/1	0,21	21	21	35	824	0	0	0.597799999999999	0	0	0	0	unambiguous	0	1/1	FALSE	FALSE	FALSE	0	0
chr12	38994025	NA	G	C	3246.78	NA	0	0	10	0.714286	14	95	1X	194	194	0.479798	3.03316	3.55865	1	1	1	57.3579	59.9293	6	1	0.0710262	0.989474	0.909091	0	0	0	0	3734	3898	99	49	3.21602	3.20771	46	1	45	3.58174	50	53	4.08507	46	snp	GT:AD:AO:DP:GQ:QA:QR:RO	1/1/1/1	0,22	22	22	0	885	0	0	0/0	60,0	0	60	99	0	2385	60	0/0	39,0	0	39	99	0	1513	39	1/1	0,33	33	33	73	1296	0	0	1/1	0,10	10	10	3	374	0	0	1/1	0,30	30	30	64	1179	0	0	2.5714	0	0	0	0	unambiguous	0	1/1	FALSE	FALSE	FALSE	0	0
chr12	38994352	NA	T	G	4361.64	NA	0	0	10	0.714286	14	125	1X	227	227	0.612745	9.28151	11.5259	1	1	1	60	60	6	1	1.27281	0.944	0.892157	0	0	0	0	4953	4027	102	65	3.44459	6.07591	60	1	62	3.02767	63	52	3.09546	50	snp	GT:AD:AO:DP:GQ:QA:QR:RO	1/1/1/1	0,42	42	42	37	1669	0	0	0/0	51,0	0	51	99	0	2010	51	0/0	51,0	0	51	99	0	2017	51	1/1	0,33	33	33	84	1318	0	0	1/1	0,12	12	12	1	470	0	0	1/1	0,38	38	38	99	1496	0	0	0	0	0	0	0	unambiguous	0	1/1	FALSE	FALSE	FALSE	0	0
chr12	38994947	NA	A	T	3174.16	NA	0	0	10	0.714286	14	92	1X	169	169	0.597403	3.10471	3.0385	0	1	1	60	60	6	1	0.27853	0.945652	0.948052	0	0	0	0	3628	3027	77	54	9.05266	6.42261	38	1	55	10.6577	37	43	5.29458	34	snp	GT:AD:AO:DP:GQ:QA:QR:RO	1/1/1/1	0,27	27	27	4	1061	0	0	0/0	44,0	0	44	99	0	1759	44	0/0	33,0	0	33	99	0	1268	33	1/1	0,22	22	22	36	885	0	0	1/1	0,14	14	14	12	546	0	0	1/1	0,29	29	29	57	1136	0	0	0	0	0	0	0	unambiguous	0	1/1	FALSE	FALSE	FALSE	0	0
chr12	38994992	NA	A	C	4505.68	NA	0.416667	8.07707	12	0.857143	14	138	1X	187	187	0	3.26206	15.8176	0	1	1	60	60	6	1	0.48256	0.949275	0.897959	0	0	0	0	5372	1881	49	63	5.27618	5.18177	75	1	80	10.6262	58	23	3.40914	26	snp	GT:AD:AO:DP:GQ:QA:QR:RO	1/1/1/1	0,29	29	29	4	1123	0	0	0/1	29,21	21	50	99	815	1130	29	0/1	20,14	14	34	99	566	751	20	1/1	0,24	24	24	40	959	0	0	1/1	0,19	19	19	25	752	0	0	1/1	0,31	31	31	61	1157	0	0	0	0	0	0	0	ambiguous	0	1/1	FALSE	FALSE	FALSE	0.4117647058823529	0.42
chr12	38994999	NA	C	T	3348.6	NA	0	0	10	0.714286	14	96	1X	182	182	0.55814	5.27225	6.64625	1	1	1	59.9479	60	6	1	1.88368	0.947917	0.895349	0	0	0	0	3830	3355	86	41	7.44372	4.62628	55	1	56	8.80089	40	46	3.91929	40	snp	GT:AD:AO:DP:GQ:QA:QR:RO	1/1/1/1	0,25	25	25	1	989	0	0	0/0	51,0	0	51	99	0	1976	51	0/0	35,0	0	35	99	0	1379	35	1/1	0,25	25	25	57	1009	0	0	1/1	0,17	17	17	33	693	0	0	1/1	0,29	29	29	69	1139	0	0	0.0521000000000029	0	0	0	0	unambiguous	0	1/1	FALSE	FALSE	FALSE	0	0
chr12	38995026	NA	G	T	3023.3	NA	0	0	10	0.714286	14	89	1X	182	182	0.478495	3.62026	4.15441	1	1	1	59.9438	60	6	1	2.44702	0.94382	0.860215	0	0	0	0	3480	3619	93	37	8.49998	15.362	52	1	51	7.13366	38	46	3.03365	47	snp	GT:AD:AO:DP:GQ:QA:QR:RO	1/1/1/1	0,22	22	22	0	877	0	0	0/0	54,0	0	54	99	0	2136	54	0/0	39,0	0	39	99	0	1483	39	1/1	0,27	27	27	54	1039	0	0	1/1	0,17	17	17	23	689	0	0	1/1	0,23	23	23	42	875	0	0	0.0561999999999969	0	0	0	0	unambiguous	0	1/1	FALSE	FALSE	FALSE	0	0
chr12	38995098	NA	T	C	5532.03	NA	0.52	3.35774	12	0.857143	14	165	1X	213	213	0	3.33931	5.9056	0	1	1	59.9636	60	6	1	4.96342	0.927273	0.916667	0	0	0	0	6544	1883	48	80	3.33931	14.5915	85	1	89	5.23441	76	20	5.9056	28	snp	GT:AD:AO:DP:GQ:QA:QR:RO	1/1/1/1	0,35	35	35	22	1379	0	0	0/1	30,32	32	62	99	1259	1168	30	0/1	18,20	20	38	99	787	715	18	1/1	0,32	32	32	74	1257	0	0	1/1	0,19	19	19	35	767	0	0	1/1	0,27	27	27	59	1095	0	0	0.0364000000000004	0	0	0	0	ambiguous	0	1/1	FALSE	FALSE	FALSE	0.5263157894736842	0.5161290322580645
chr12	38995113	NA	C	A	4043.7	NA	0	0	10	0.714286	14	115	1X	220	220	0.547619	6.20142	3.52732	1	1	1	59.9478	60	6	1	1.53242	0.982609	0.847619	0	0	0	0	4615	4121	105	60	3.48236	3.19643	55	1	58	3.02918	57	63	12.1305	42	snp	GT:AD:AO:DP:GQ:QA:QR:RO	1/1/1/1	0,34	34	34	1	1385	0	0	0/0	60,0	0	60	99	0	2359	60	0/0	45,0	0	45	99	0	1762	45	1/1	0,28	28	28	61	1108	0	0	1/1	0,21	21	21	40	845	0	0	1/1	0,32	32	32	73	1277	0	0	0.0521999999999991	0	0	0	0	unambiguous	0	1/1	FALSE	FALSE	FALSE	0	0
chr12	38995257	NA	G	C	4206.2	NA	0	0	10	0.714286	14	119	1X	202	202	0.716867	9.59771	3.11623	0	1	1	60	60	6	1	4.309	1	0.902439	0	0	0	0	4756	3191	82	54	5.21827	3.96363	65	1	60	3.02855	59	46	5.65844	36	snp	GT:AD:AO:DP:GQ:QA:QR:RO	1/1/1/1	0,35	35	35	19	1401	0	0	0/0	53,0	0	53	99	0	2069	53	0/0	29,0	0	30	99	0	1122	29	1/1	0,32	32	32	71	1273	0	0	1/1	0,19	19	19	32	767	0	0	1/1	0,33	33	33	74	1315	0	0	0	0	0	0	0	unambiguous	0	1/1	FALSE	FALSE	FALSE	0	0
chr12	38995489	NA	C	G	2297.02	NA	0	0	10	0.714286	14	71	1X	149	149	0.455128	3.7749	4.01252	1	1	1	59.6901	60	6	1	0.223491	0.971831	0.871795	0	0	0	0	2650	2857	78	41	6.71098	5.79424	30	1	33	3.7749	38	44	5.79424	34	snp	GT:AD:AO:DP:GQ:QA:QR:RO	1/1/1/1	0,15	15	15	0	570	0	0	0/0	48,0	0	48	99	0	1757	48	0/0	30,0	0	30	99	0	1100	30	1/1	0,24	24	24	50	902	0	0	1/1	0,10	10	10	8	374	0	0	1/1	0,22	22	22	44	804	0	0	0.309899999999999	0	0	0	0	unambiguous	0	1/1	FALSE	FALSE	FALSE	0	0
chr12	38995681	NA	T	C	1897.16	NA	0	0	10	0.714286	14	58	1X	151	151	0.311828	17.986	4.15441	2	1	1	51.7069	59.9247	6	1	0.914681	0.965517	0.903226	0	0	0	0	2297	3606	93	30	3.16006	3.22044	28	1	27	3.60933	31	44	3.59403	49	snp	GT:AD:AO:DP:GQ:QA:QR:RO	1/1/1/1	0,14	14	14	0	574	0	0	0/0	50,0	0	50	99	0	1916	50	0/0	43,0	0	43	99	0	1690	43	1/1	0,17	17	17	39	650	0	0	1/1	0,8	8	8	1	320	0	0	1/1	0,19	19	19	45	753	0	0	8.2178	0	0	0	0	unambiguous	0	1/1	FALSE	FALSE	FALSE	0	0
chr12	38995699	NA	C	A	2162.62	NA	0	0	10	0.714286	14	65	1X	163	163	0.331633	10.5269	7.3532400000000004	1	1	1	54.2769	60	6	1	0.504246	0.969231	0.897959	0	0	0	0	2587	3779	98	32	3.04371	3.36483	33	1	36	4.64726	29	47	3.36483	51	snp	GT:AD:AO:DP:GQ:QA:QR:RO	1/1/1/1	0,17	17	17	0	688	0	0	0/0	55,0	0	55	99	0	2165	55	0/0	43,0	0	43	99	0	1614	43	1/1	0,15	15	15	19	592	0	0	1/1	0,10	10	10	4	390	0	0	1/1	0,23	23	23	44	917	0	0	5.7231	0	0	0	0	unambiguous	0	1/1	FALSE	FALSE	FALSE	0	0
chr12	38995844	NA	T	A	1312.05	NA	0.511111	3.10681	2	0.142857	14	46	1X	185	185	1.89474	3.76559	4.27569	0	1	1	60	60	6	1	0.374658	0.934783	0.935252	0	0	0	0	1828	5581	139	23	3.0103	3.02592	23	1	24	3.19912	22	65	4.27569	74	snp	GT:AD:AO:DP:GQ:QA:QR:RO	0/0/0/0	25,0	0	25	6	0	997	25	0/1	25,29	29	54	99	1147	1013	25	0/1	19,17	17	36	99	681	759	19	0/0	30,0	0	30	65	0	1218	30	0/0	10,0	0	10	5	0	396	10	0/0	30,0	0	30	65	0	1198	30	0	0	0	0	0	ambiguous	0	0/0	FALSE	FALSE	FALSE	0.4722222222222222	0.5370370370370371
chr12	38995953	NA	G	C	2314.62	NA	0	0	10	0.714286	14	69	1X	163	163	0.367021	3.29354	10.4949	3	1	1	59.7391	60	6	1	0.805479	0.985507	0.904255	0	0	0	0	2680	3616	94	36	3.29354	3.84193	33	1	35	3.04177	34	42	5.32038	52	snp	GT:AD:AO:DP:GQ:QA:QR:RO	1/1/1/1	0,15	15	15	0	565	0	0	0/0	62,0	0	62	99	0	2417	62	0/0	32,0	0	32	99	0	1199	32	1/1	0,30	30	30	69	1170	0	0	1/1	0,6	6	6	0	220	0	0	1/1	0,18	18	18	33	725	0	0	0.260899999999999	0	0	0	0	unambiguous	0	1/1	FALSE	FALSE	FALSE	0	0
chr12	38995982	NA	T	A	2520.33	NA	0	0	10	0.714286	14	73	1X	182	182	0.334862	6.60959	5.42083	2	1	1	59.7671	60	6	1	2.59452	0.986301	0.926606	0	0	0	0	2915	4235	109	35	3.27802	3.50834	38	1	41	5.41974	32	61	6.37708	48	snp	GT:AD:AO:DP:GQ:QA:QR:RO	1/1/1/1	0,11	11	11	0	442	0	0	0/0	72,0	0	72	99	0	2857	72	0/0	37,0	0	37	99	0	1378	37	1/1	0,34	34	34	89	1337	0	0	1/1	0,6	6	6	0	242	0	0	1/1	0,22	22	22	52	894	0	0	0.232900000000001	0	0	0	0	unambiguous	0	1/1	FALSE	FALSE	FALSE	0	0
chr12	38996086	NA	A	G	3466.94	NA	0	0	10	0.714286	14	102	1X	209	209	0.476636	3.35092	3.51765	2	1	1	59.951	60	6	1	0.590167	0.980392	0.953271	0	0	0	0	3976	4175	107	42	9.90792	4.65412	60	1	61	11.5259	41	62	8.8753	45	snp	GT:AD:AO:DP:GQ:QA:QR:RO	1/1/1/1	0,24	24	24	2	960	0	0	0/0	65,0	0	65	99	0	2546	65	0/0	42,0	0	42	99	0	1629	42	1/1	0,36	36	36	98	1355	0	0	1/1	0,7	7	7	0	274	0	0	1/1	0,35	35	35	95	1387	0	0	0.0489999999999995	0	0	0	0	unambiguous	0	1/1	FALSE	FALSE	FALSE	0	0
chr12	38996105	NA	G	T	3662.38	NA	0	0	10	0.714286	14	105	1X	208	208	0.509709	3.52732	4.71796	1	1	1	59.9524	60	6	1	1.06783	0.980952	0.951456	0	0	0	0	4185	4022	103	52	3.03098	4.71796	53	1	62	10.476	43	63	14.1628	40	snp	GT:AD:AO:DP:GQ:QA:QR:RO	1/1/1/1	0,26	26	26	6	1058	0	0	0/0	63,0	0	63	99	0	2484	63	0/0	40,0	0	40	99	0	1538	40	1/1	0,37	37	37	85	1459	0	0	1/1	0,9	9	9	0	357	0	0	1/1	0,33	33	33	73	1311	0	0	0.0476000000000028	0	0	0	0	unambiguous	0	1/1	FALSE	FALSE	FALSE	0	0
chr12	38996255	NA	T	C	3600.07	NA	0	0	10	0.714286	14	104	1X	219	219	0.452174	6.01695	9.82684	1	1	1	60	60	6	1	0.29337	0.971154	0.930435	0	0	0	0	4145	4505	115	57	5.09825	3.93554	47	1	51	3.09382	53	49	8.4673	66	snp	GT:AD:AO:DP:GQ:QA:QR:RO	1/1/1/1	0,30	30	30	0	1216	0	0	0/0	78,0	0	78	99	0	3093	78	0/0	37,0	0	37	99	0	1412	37	1/1	0,33	33	33	64	1332	0	0	1/1	0,13	13	13	4	502	0	0	1/1	0,28	28	28	49	1095	0	0	0	0	0	0	0	unambiguous	0	1/1	FALSE	FALSE	FALSE	0	0
chr12	38997122	NA	G	T	3506.09	NA	0	0	10	0.714286	14	104	1X	213	213	0.486111	6.01695	4.62396	1	1	1	60	60	6	1	1.58221	0.980769	0.944954	0	0	0	0	4036	4264	109	55	3.76196	6.37708	49	1	49	3.76196	55	44	11.7958	65	snp	GT:AD:AO:DP:GQ:QA:QR:RO	1/1/1/1	0,32	32	32	8	1231	0	0	0/0	68,0	0	68	99	0	2667	68	0/0	40,0	0	40	99	0	1565	40	1/1	0,29	29	29	55	1136	0	0	1/1	1,13	13	14	0	492	32	1	1/1	0,30	30	30	58	1177	0	0	0	0	0	0	1	unambiguous	0	1/1	FALSE	FALSE	FALSE	0	0
chr12	38997308	NA	G	A	3659.41	NA	0	0	10	0.714286	14	107	1X	209	209	0.670833	4.00471	6.07591	1	1	1	60	60	6	1	4.24476	0.962617	0.833333	0	0	0	0	4209	3995	102	50	4.00471	4.37279	57	1	50	4.00471	57	46	5.13919	56	snp	GT:AD:AO:DP:GQ:QA:QR:RO	1/1/1/1	0,36	36	36	19	1436	0	0	0/0	54,1	1	55	99	37	2129	54	0/0	48,0	0	48	99	0	1866	48	1/1	0,35	35	35	79	1369	0	0	1/1	0,8	8	8	0	311	0	0	1/1	0,27	27	27	55	1056	0	0	0	0	0	0	0	unambiguous	0	1/1	FALSE	FALSE	FALSE	0	0.01818181818181818
chr12	38997344	NA	C	T	5322.97	NA	0.472727	3.72096	12	0.857143	14	160	1X	218	218	0	7.40753	3.0103	1	1	1	60	60	6	1	0.101647	0.94375	0.896552	0	0	0	0	6375	2251	58	76	3.87889	3.16006	84	1	75	4.36747	85	31	3.60933	27	snp	GT:AD:AO:DP:GQ:QA:QR:RO	1/1/1/1	0,33	33	33	3	1316	0	0	0/1	37,32	32	69	99	1295	1458	37	0/1	21,20	20	41	99	812	793	21	1/1	0,31	31	31	90	1219	0	0	1/1	0,14	14	14	39	533	0	0	1/1	0,30	30	30	87	1200	0	0	0	0	0	0	0	ambiguous	0	1/1	FALSE	FALSE	FALSE	0.4878048780487805	0.463768115942029
chr12	38997871	NA	A	G	4110.85	NA	0	0	10	0.714286	14	119	1X	223	223	0.572115	3.02855	3.09382	1	1	1	60	60	6	1	1.75088	0.957983	0.913462	0	0	0	0	4681	4066	104	65	5.21827	5.09825	54	1	64	4.48836	55	60	8.35546	44	snp	GT:AD:AO:DP:GQ:QA:QR:RO	1/1/1/1	0,31	31	31	1	1244	0	0	0/0	58,0	0	58	99	0	2266	58	0/0	46,0	0	46	99	0	1800	46	1/1	0,29	29	29	67	1140	0	0	1/1	0,22	22	22	45	878	0	0	1/1	0,37	37	37	91	1419	0	0	0	0	0	0	0	unambiguous	0	1/1	FALSE	FALSE	FALSE	0	0
chr12	38997906	NA	A	G	3895.38	NA	0	0	10	0.714286	14	112	1X	228	228	0.482759	4.25114	3.68421	1	1	1	60	60	6	1	2.58449	0.964286	0.913793	0	0	0	0	4459	4592	116	58	3.32051	15.6647	54	1	60	4.25114	52	68	10.4981	48	snp	GT:AD:AO:DP:GQ:QA:QR:RO	1/1/1/1	0,26	26	26	0	1066	0	0	0/0	65,0	0	65	99	0	2552	65	0/0	51,0	0	51	99	0	2040	51	1/1	0,29	29	29	53	1140	0	0	1/1	0,18	18	18	20	711	0	0	1/1	0,39	39	39	83	1542	0	0	0	0	0	0	0	unambiguous	0	1/1	FALSE	FALSE	FALSE	0	0
chr12	38998441	NA	T	C	3424.17	NA	0	0	10	0.714286	14	99	1X	186	186	0.568966	19.0002	6.03039	1	1	1	60	60	6	1	1.21538	0.969697	0.885057	0	0	0	0	3933	3380	87	41	9.34924	3.23494	58	1	41	9.34924	58	47	4.23331	40	snp	GT:AD:AO:DP:GQ:QA:QR:RO	1/1/1/1	0,27	27	27	1	1076	0	0	0/0	46,0	0	46	99	0	1786	46	0/0	41,0	0	41	99	0	1594	41	1/1	0,25	25	25	58	989	0	0	1/1	0,17	17	17	34	667	0	0	1/1	0,30	30	30	73	1201	0	0	0	0	0	0	0	unambiguous	0	1/1	FALSE	FALSE	FALSE	0	0
chr12	38998655	NA	C	G	3403.62	NA	0	0	10	0.714286	14	99	1X	176	176	0.642857	4.08507	5.29458	1	1	1	59.8889	60	6	1	0.134675	0.989899	0.909091	0	0	0	0	3863	3034	77	46	4.08507	3.71532	53	1	46	4.08507	53	38	3.0385	39	snp	GT:AD:AO:DP:GQ:QA:QR:RO	1/1/1/1	0,23	23	23	3	926	0	0	0/0	38,0	0	38	99	0	1537	38	0/0	39,0	0	39	99	0	1497	39	1/1	0,41	41	41	99	1579	0	0	1/1	0,11	11	11	26	421	0	0	1/1	0,24	24	24	65	937	0	0	0.1111	0	0	0	0	unambiguous	0	1/1	FALSE	FALSE	FALSE	0	0
chr12	38998733	NA	G	C	3539.46	NA	0	0	10	0.714286	14	101	1X	179	179	0.647436	3.0318	3.0103	1	1	1	60	60	6	1	1.21861	0.980198	0.884615	0	0	0	0	4008	3052	78	52	3.2038	4.79202	49	1	48	3.54779	53	42	4.01252	36	snp	GT:AD:AO:DP:GQ:QA:QR:RO	1/1/1/1	0,33	33	33	32	1322	0	0	0/0	41,0	0	41	99	0	1587	41	0/0	37,0	0	37	99	0	1465	37	1/1	0,35	35	35	96	1391	0	0	1/1	0,8	8	8	1	294	0	0	1/1	0,25	25	25	66	1001	0	0	0	0	0	0	0	unambiguous	0	1/1	FALSE	FALSE	FALSE	0	0
chr12	38998755	NA	T	C	3405.58	NA	0	0	10	0.714286	14	97	1X	173	173	0.638158	3.21178	8.61041	1	1	1	60	60	6	1	1.19376	0.969072	0.881579	0	0	0	0	3860	3020	76	45	4.10723	7.12467	52	1	48	3.03269	49	43	5.8675	33	snp	GT:AD:AO:DP:GQ:QA:QR:RO	1/1/1/1	0,31	31	31	29	1253	0	0	0/0	36,0	0	36	99	0	1438	36	0/0	40,0	0	40	99	0	1582	40	1/1	0,33	33	33	90	1332	0	0	1/1	0,8	8	8	1	301	0	0	1/1	0,25	25	25	66	974	0	0	0	0	0	0	0	unambiguous	0	1/1	FALSE	FALSE	FALSE	0	0
chr12	38999549	NA	A	T	4268.63	NA	0	0	10	0.714286	14	123	1X	234	234	0.554054	3.45166	7.41193	1	1	1	59.9919	60	6	1	3.26053	0.99187	0.918919	0	0	0	0	4857	4314	111	60	3.16919	10.0725	63	1	59	3.45166	64	56	3.02986	55	snp	GT:AD:AO:DP:GQ:QA:QR:RO	1/1/1/1	0,29	29	29	0	1113	0	0	0/0	66,0	0	66	99	0	2582	66	0/0	45,0	0	45	99	0	1732	45	1/1	0,38	38	38	90	1529	0	0	1/1	0,13	13	13	14	512	0	0	1/1	0,43	43	43	99	1703	0	0	0.00809999999999889	0	0	0	0	unambiguous	0	1/1	FALSE	FALSE	FALSE	0	0
chr12	38999608	NA	A	C	4431.11	NA	0	0	10	0.714286	14	127	1X	238	238	0.572072	5.8999	3.02986	1	1	1	60	60	6	1	2.37724	0.968504	0.90991	0	0	0	0	5041	4376	111	68	4.39525	5.3774	59	1	64	3.0274	63	64	8.66395	47	snp	GT:AD:AO:DP:GQ:QA:QR:RO	1/1/1/1	0,32	32	32	18	1286	0	0	0/0	67,0	0	67	99	0	2653	67	0/0	44,0	0	44	99	0	1723	44	1/1	0,34	34	34	80	1378	0	0	1/1	0,13	13	13	0	502	0	0	1/1	0,48	48	48	99	1875	0	0	0	0	0	0	0	unambiguous	0	1/1	FALSE	FALSE	FALSE	0	0
chr12	38999776	NA	A	G	2843.9	NA	0	0	10	0.714286	14	86	1X	200	200	0.377193	3.0103	3.0103	3	1	1	56.7326	60	6	1	2.01982	1	0.929825	0	0	0	0	3326	4481	114	50	7.95924	3.08649	36	1	31	17.5541	55	55	3.31507	59	snp	GT:AD:AO:DP:GQ:QA:QR:RO	1/1/1/1	0,20	20	20	0	780	0	0	0/0	72,0	0	72	99	0	2845	72	0/0	42,0	0	42	99	0	1636	42	1/1	0,34	34	34	76	1311	0	0	1/1	0,7	7	7	0	262	0	0	1/1	0,25	25	25	49	973	0	0	3.2674	0	0	0	0	unambiguous	0	1/1	FALSE	FALSE	FALSE	0	0
chr12	38999851	NA	T	A	1452.14	NA	0.51	3.09716	2	0.142857	14	51	1X	198	198	2.04082	3.3935	4.7977	1	1	1	60	58.381	6	1	1.64972	0.823529	0.931973	0	0	0	0	2035	5633	147	34	15.3153	13.779	17	1	26	3.05288	25	69	4.20683	78	snp	GT:AD:AO:DP:GQ:QA:QR:RO	0/0/0/0	28,0	0	28	33	0	1098	28	0/1	28,29	29	57	99	1159	1061	28	0/1	21,22	22	43	99	876	789	21	0/0	32,0	0	32	94	0	1227	32	0/0	9,0	0	9	1	0	352	9	0/0	29,0	0	29	85	0	1106	29	1.619	0	0	0	0	ambiguous	0	0/0	FALSE	FALSE	FALSE	0.5116279069767442	0.5087719298245614
chr12	38999907	NA	A	C	1196.48	NA	0.483516	3.22506	2	0.142857	14	44	1X	202	202	1.63964	4.78696	10.9266	0	1	1	60	59.9304	6	1	3.53195	0.772727	0.955696	0	0	0	0	1696	6209	158	21	3.20771	4.38465	23	1	18	6.16881	26	89	8.5077	69	snp	GT:AD:AO:DP:GQ:QA:QR:RO	0/0/0/0	36,0	0	36	27	0	1447	36	0/1	27,29	29	56	99	1099	1058	27	0/1	20,15	15	35	99	597	747	20	0/0	33,0	0	33	82	0	1311	33	0/0	11,0	0	11	15	0	415	11	0/0	31,0	0	31	76	0	1231	31	0.0696000000000012	0	0	0	0	ambiguous	0	0/0	FALSE	FALSE	FALSE	0.42857142857142855	0.5178571428571429
chr12	38999932	NA	A	G	3416.84	NA	0	0	10	0.714286	14	99	1X	203	203	0.475962	5.66432	3.09382	1	1	1	60	60	6	1	2.19259	0.979798	0.884615	0	0	0	0	3931	3996	104	50	3.03223	8.35546	49	1	59	10.9285	40	45	7.10269	59	snp	GT:AD:AO:DP:GQ:QA:QR:RO	1/1/1/1	0,33	33	33	10	1319	0	0	0/0	67,0	0	67	99	0	2592	67	0/0	37,0	0	37	99	0	1404	37	1/1	0,26	26	26	47	1018	0	0	1/1	0,11	11	11	0	434	0	0	1/1	0,29	29	29	56	1160	0	0	0	0	0	0	0	unambiguous	0	1/1	FALSE	FALSE	FALSE	0	0
chr12	38999940	NA	G	C	3640.34	NA	0	0	10	0.714286	14	105	1X	215	215	0.477273	3.19643	3.72096	1	1	1	59.8952	60	6	1	2.09304	0.971429	0.863636	0	0	0	0	4180	4322	110	52	3.03098	18.487	53	1	64	13.9504	41	45	10.9066	65	snp	GT:AD:AO:DP:GQ:QA:QR:RO	1/1/1/1	0,34	34	34	10	1361	0	0	0/0	66,0	0	66	99	0	2608	66	0/0	44,0	0	44	99	0	1714	44	1/1	0,29	29	29	54	1145	0	0	1/1	0,10	10	10	0	393	0	0	1/1	0,32	32	32	63	1281	0	0	0.104799999999997	0	0	0	0	unambiguous	0	1/1	FALSE	FALSE	FALSE	0	0
chr12	39000140	NA	C	G	3204.72	NA	0	0	10	0.714286	14	95	1X	185	185	0.527778	5.77607	3.0103	1	1	1	60	60	6	1	2.44905	0.989474	0.866667	0	0	0	0	3685	3463	90	58	13.0905	3.39634	37	1	40	8.15326	55	42	3.87889	48	snp	GT:AD:AO:DP:GQ:QA:QR:RO	1/1/1/1	0,31	31	31	17	1229	0	0	0/0	57,0	0	57	99	0	2192	57	0/0	33,0	0	33	99	0	1271	33	1/1	0,24	24	24	50	905	0	0	1/1	0,11	11	11	0	423	0	0	1/1	0,29	29	29	65	1128	0	0	0	0	0	0	0	unambiguous	0	1/1	FALSE	FALSE	FALSE	0	0
chr12	39000224	NA	T	C	3348.5	NA	0	0	10	0.714286	14	99	1X	174	174	0.66	4.08507	6.51361	0	1	1	60	60	6	1	2.70584	0.989899	0.893333	0	0	0	0	3808	2858	75	47	3.55865	6.51361	52	1	40	10.9285	59	30	9.52472	45	snp	GT:AD:AO:DP:GQ:QA:QR:RO	1/1/1/1	0,34	34	34	16	1297	0	0	0/0	48,0	0	48	99	0	1830	48	0/0	27,0	0	27	99	0	1028	27	1/1	0,23	23	23	42	895	0	0	1/1	0,13	13	13	12	479	0	0	1/1	0,29	29	29	60	1137	0	0	0	0	0	0	0	unambiguous	0	1/1	FALSE	FALSE	FALSE	0	0
chr12	39000314	NA	A	C	3094.94	NA	0	0	10	0.714286	14	93	1X	201	201	0.430556	9.75821	9.52472	1	1	1	60	60	6	1	1.33197	0.967742	0.898148	0	0	0	0	3603	4134	108	56	11.4393	8.15749	37	1	41	5.83555	52	51	3.73412	57	snp	GT:AD:AO:DP:GQ:QA:QR:RO	1/1/1/1	0,35	35	35	7	1392	0	0	0/0	63,0	0	63	99	0	2406	63	0/0	45,0	0	45	99	0	1728	45	1/1	0,17	17	17	14	651	0	0	1/1	0,13	13	13	0	516	0	0	1/1	0,28	28	28	48	1044	0	0	0	0	0	0	0	unambiguous	0	1/1	FALSE	FALSE	FALSE	0	0
chr12	39000476	NA	A	C	2958.59	NA	0	0	10	0.714286	14	90	1X	196	196	0.424528	3.87889	12.9253	1	1	1	60	60	6	1	0.285302	0.977778	0.915094	0	0	0	0	3421	4150	106	49	4.55446	3.74778	41	1	43	3.39634	47	58	5.05886	48	snp	GT:AD:AO:DP:GQ:QA:QR:RO	1/1/1/1	0,23	23	23	0	870	0	0	0/0	74,0	0	74	99	0	2912	74	0/0	32,0	0	32	99	0	1238	32	1/1	0,24	24	24	38	931	0	0	1/1	0,13	13	13	5	474	0	0	1/1	0,30	30	30	56	1146	0	0	0	0	0	0	0	unambiguous	0	1/1	FALSE	FALSE	FALSE	0	0
chr12	39000547	NA	A	G	3277.31	NA	0	0	10	0.714286	14	96	1X	202	202	0.835897	3.37221	11.2045	1	1	1	60	60	6	1	0.206084	0.979167	0.90566	0	0	0	0	3815	4157	106	44	4.45795	4.3213800000000004	52	1	52	4.45795	44	56	3.74778	50	snp	GT:AD:AO:DP:GQ:QA:QR:RO	1/1/1/1	0,29	29	29	3	1150	0	0	0/0	67,1	1	68	99	37	2642	67	0/0	39,0	0	39	99	0	1515	39	1/1	0,27	27	27	49	1070	0	0	1/1	0,12	12	12	0	467	0	0	1/1	0,27	27	27	49	1091	0	0	0	0	0	0	0	unambiguous	0	1/1	FALSE	FALSE	FALSE	0	0.014705882352941176
chr12	39001252	NA	T	C	4590.67	NA	0	0	10	0.714286	14	129	1X	206	206	0.837662	3.1618	3.0385	0	1	1	59.7674	59.9481	6	1	5.42037	0.992248	0.909091	0	0	0	0	5171	2927	77	67	3.43113	9.35551	62	1	53	11.915	76	38	3.0385	39	snp	GT:AD:AO:DP:GQ:QA:QR:RO	1/1/1/1	0,40	40	40	34	1611	0	0	0/0	43,0	0	43	99	0	1660	43	0/0	34,0	0	34	99	0	1267	34	1/1	0,41	41	41	99	1646	0	0	1/1	0,13	13	13	24	525	0	0	1/1	0,35	35	35	90	1389	0	0	0.180699999999995	0	0	0	0	unambiguous	0	1/1	FALSE	FALSE	FALSE	0	0
chr12	39001480	NA	C	T	1308.92	NA	0.54023	4.23331	2	0.142857	14	47	1X	185	185	1.77551	3.0565	3.07324	0	1	1	60	59.971	6	1	1.96162	0.914894	0.956522	0	0	0	0	1822	5411	138	21	4.16534	8.10854	26	1	22	3.42611	25	64	4.58383	74	snp	GT:AD:AO:DP:GQ:QA:QR:RO	0/0/0/0	40,0	0	40	20	0	1570	40	0/1	24,30	30	54	99	1146	930	24	0/1	16,17	17	33	99	676	590	16	0/0	27,0	0	27	51	0	1085	27	0/0	13,0	0	13	9	0	519	13	0/0	18,0	0	18	24	0	717	18	0.0290000000000035	0	0	0	0	ambiguous	0	0/0	FALSE	FALSE	FALSE	0.5151515151515151	0.5555555555555556
chr12	39001609	NA	C	T	3604.9	NA	0	0	10	0.714286	14	104	1X	218	218	0.45614	3.34437	3.08649	1	1	1	60	60	6	1	2.10902	0.961538	0.885965	0	0	0	0	4144	4488	114	58	6.01695	3.08649	46	1	54	3.34437	50	62	4.9151	52	snp	GT:AD:AO:DP:GQ:QA:QR:RO	1/1/1/1	0,37	37	37	10	1479	0	0	0/0	68,0	0	68	99	0	2680	68	0/0	46,0	0	46	99	0	1808	46	1/1	0,32	32	32	60	1273	0	0	1/1	0,11	11	11	0	443	0	0	1/1	0,24	24	24	36	949	0	0	0	0	0	0	0	unambiguous	0	1/1	FALSE	FALSE	FALSE	0	0
chr12	39001635	NA	C	T	3176.03	NA	0	0	10	0.714286	14	92	1X	195	195	0.446602	3.86001	3.03138	1	1	1	60	60	6	1	0.112017	0.978261	0.912621	0	0	0	0	3664	4103	103	55	10.6577	3.20004	37	1	50	4.52089	42	61	10.621	42	snp	GT:AD:AO:DP:GQ:QA:QR:RO	1/1/1/1	0,28	28	28	3	1123	0	0	0/0	59,0	0	59	99	0	2375	59	0/0	44,0	0	44	99	0	1728	44	1/1	0,30	30	30	59	1191	0	0	1/1	0,10	10	10	0	401	0	0	1/1	0,24	24	24	41	949	0	0	0	0	0	0	0	unambiguous	0	1/1	FALSE	FALSE	FALSE	0	0
chr12	39001739	NA	T	A	3227.54	NA	0	0	10	0.714286	14	94	1X	197	197	0.456311	8.9241	3.03138	1	1	1	60	60	6	1	0.635265	0.978723	0.902913	0	0	0	0	3713	4066	103	49	3.37991	16.1867	45	1	50	3.84193	44	56	4.71796	47	snp	GT:AD:AO:DP:GQ:QA:QR:RO	1/1/1/1	0,29	29	29	5	1156	0	0	0/0	63,0	0	63	99	0	2477	63	0/0	40,0	0	40	99	0	1589	40	1/1	0,29	29	29	56	1152	0	0	1/1	0,9	9	9	0	360	0	0	1/1	0,27	27	27	50	1045	0	0	0	0	0	0	0	unambiguous	0	1/1	FALSE	FALSE	FALSE	0	0
chr12	39001764	NA	A	G	3345.29	NA	0	0	10	0.714286	14	98	1X	204	204	0.462264	3.09893	4.3213800000000004	1	1	1	59.9694	60	6	1	1.99784	0.979592	0.896226	0	0	0	0	3840	4196	106	47	3.36483	12.9253	51	1	53	4.4284	45	55	3.33807	51	snp	GT:AD:AO:DP:GQ:QA:QR:RO	1/1/1/1	0,34	34	34	9	1322	0	0	0/0	65,0	0	65	99	0	2553	65	0/0	41,0	0	41	99	0	1643	41	1/1	0,29	29	29	54	1129	0	0	1/1	0,9	9	9	0	354	0	0	1/1	0,26	26	26	45	1035	0	0	0.0305999999999997	0	0	0	0	unambiguous	0	1/1	FALSE	FALSE	FALSE	0	0
chr12	39001936	NA	C	T	4156.36	NA	0	0	10	0.714286	14	119	1X	234	234	0.517391	3.90444	12.9991	1	1	1	58.0084	60	6	1	4.55649	0.966387	0.886957	0	0	0	0	4776	4522	115	67	7.11603	3.18024	52	1	70	11.0575	49	61	3.93554	54	snp	GT:AD:AO:DP:GQ:QA:QR:RO	1/1/1/1	0,40	40	40	20	1579	0	0	0/0	63,0	0	63	99	0	2516	63	0/0	52,0	0	52	99	0	2006	52	1/1	0,35	35	35	75	1401	0	0	1/1	0,11	11	11	0	447	0	0	1/1	0,33	33	33	69	1349	0	0	1.9916	0	0	0	0	unambiguous	0	1/1	FALSE	FALSE	FALSE	0	0
chr12	39002471	NA	C	G	1102.63	NA	0	0	8	0.666667	12	34	1X	128	128	0.241135	3.26577	5.32038	2	1	1	59.9118	60	5	1	3.3527	0.911765	0.93617	0	0	0	0	1358	3641	94	14	5.30951	12.2506	20	1	12	9.39698	22	55	8.9241	39	snp	GT:AD:AO:DP:GQ:QA:QR:RO	1/1/1/1	0,12	12	12	0	488	0	0	0/0	59,0	0	59	99	0	2297	59	0/0	35,0	0	35	99	0	1344	35	1/1	0,15	15	15	24	583	0	0	1/1	0,7	7	7	0	287	0	0	NA	NA	NA	NA	NA	NA	NA	NA	0.0882000000000005	0	NA	0	0	unambiguous	NA	1/1	NA	FALSE	FALSE	0	0
chr12	39002627	NA	A	G	2271.94	NA	0	0	10	0.714286	14	67	1X	156	156	0.376404	17.3031	3.62026	2	1	1	57.6269	59.9551	6	1	1.1431	0.955224	0.898876	0	0	0	0	2683	3544	89	33	3.04271	3.62026	34	1	38	5.63551	29	44	3.0347	45	snp	GT:AD:AO:DP:GQ:QA:QR:RO	1/1/1/1	0,25	25	25	1	988	0	0	0/0	52,0	0	52	99	0	2071	52	0/0	37,0	0	37	99	0	1473	37	1/1	0,17	17	17	32	674	0	0	1/1	0,9	9	9	0	369	0	0	1/1	0,16	16	16	29	652	0	0	2.3282	0	0	0	0	unambiguous	0	1/1	FALSE	FALSE	FALSE	0	0
chr12	39003355	NA	T	A	3837.02	NA	0	0	10	0.714286	14	111	1X	205	205	0.590426	3.02986	3.1027	1	1	1	60	60	6	1	2.84006	0.972973	0.87234	0	0	0	0	4356	3680	94	55	3.02986	10.4949	56	1	61	5.3774	50	54	7.53805	40	snp	GT:AD:AO:DP:GQ:QA:QR:RO	1/1/1/1	0,24	24	24	13	930	0	0	0/0	60,0	0	60	99	0	2354	60	0/0	34,0	0	34	99	0	1326	34	1/1	0,46	46	46	99	1806	0	0	1/1	0,9	9	9	0	347	0	0	1/1	0,32	32	32	79	1273	0	0	0	0	0	0	0	unambiguous	0	1/1	FALSE	FALSE	FALSE	0	0
chr12	39003484	NA	G	T	3836.18	NA	0	0	10	0.714286	14	112	1X	190	190	0.75	6.81038	4.83891	1	1	1.25	59.4554	60	6	1	0.999649	0.991071	0.960526	0	0	0	0	4343	2958	76	60	4.25114	4.03889	52	1	65	9.29206	47	33	5.8675	43	snp	GT:AD:AO:DP:GQ:QA:QR:RO	1/1/1/1	0,28	28	30	33	1081	0	0	0/0	52,0	0	52	99	0	2001	52	0/0	24,0	0	24	96	0	957	24	1/1	0,42	42	42	99	1625	0	0	1/1	0,6	6	6	1	246	0	0	1/1	0,36	36	36	99	1391	0	0	0.544600000000003	0	0	0	0	unambiguous	0	1/1	FALSE	FALSE	FALSE	0	0
chr12	39004720	NA	C	T	3347.83	NA	0	0	10	0.714286	14	98	1X	207	207	0.449541	3.09893	3.332	1	1	1	59.5	59.9444	6	1	0.862923	0.979592	0.972222	0	0	0	0	3862	4220	108	57	8.68272	5.9056	41	1	45	4.4284	53	58	4.2971	50	snp	GT:AD:AO:DP:GQ:QA:QR:RO	1/1/1/1	0,27	27	27	0	1086	0	0	0/0	67,0	0	67	99	0	2612	67	0/0	41,0	0	42	99	0	1608	41	1/1	0,31	31	31	60	1213	0	0	1/1	0,13	13	13	5	497	0	0	1/1	0,27	27	27	48	1066	0	0	0.444400000000002	0	0	0	0	unambiguous	0	1/1	FALSE	FALSE	FALSE	0	0
chr12	39004829	NA	T	C	1812.8	NA	0	0	10	0.714286	14	56	1X	171	171	0.243478	4.40625	3.48236	2	1	1	58.8571	59.9304	6	1	2.28724	0.982143	0.895652	0	0	0	0	2202	4496	115	18	18.5208	3.18024	38	1	31	4.40625	25	54	3.93554	61	snp	GT:AD:AO:DP:GQ:QA:QR:RO	1/1/1/1	0,17	17	17	0	669	0	0	0/0	62,0	0	62	99	0	2464	62	0/0	53,0	0	53	99	0	2032	53	1/1	0,19	19	19	29	749	0	0	1/1	0,13	13	13	11	497	0	0	1/1	0,7	7	7	0	287	0	0	1.0733	0	0	0	0	unambiguous	0	1/1	FALSE	FALSE	FALSE	0	0
chr12	39005464	NA	C	T	3304.92	NA	0	0	10	0.714286	14	93	1X	173	173	0.58125	3.22044	3.11887	1	1	1	60	60	6	1	1.43627	0.978495	0.9375	0	0	0	0	3759	3103	80	46	3.03365	8.33041	47	1	46	3.03365	47	32	9.95901	48	snp	GT:AD:AO:DP:GQ:QA:QR:RO	1/1/1/1	0,23	23	23	1	926	0	0	0/0	49,0	0	49	99	0	1909	49	0/0	31,0	0	31	99	0	1194	31	1/1	0,37	37	37	97	1496	0	0	1/1	0,10	10	10	15	402	0	0	1/1	0,23	23	23	55	935	0	0	0	0	0	0	0	unambiguous	0	1/1	FALSE	FALSE	FALSE	0	0
chr12	39005472	NA	T	G	3125.59	NA	0	0	10	0.714286	14	91	1X	174	174	0.548193	7.04303	3.66436	1	1	1	60	60	6	1	2.69478	0.978022	0.927711	0	0	0	0	3571	3111	83	48	3.60686	7.43173	43	1	41	4.94315	50	29	19.3617	54	snp	GT:AD:AO:DP:GQ:QA:QR:RO	1/1/1/1	0,25	25	25	13	993	0	0	0/0	51,0	0	51	99	0	1865	51	0/0	32,0	0	32	99	0	1246	32	1/1	0,34	34	34	84	1305	0	0	1/1	0,9	9	9	0	365	0	0	1/1	0,23	23	23	51	908	0	0	0	0	0	0	0	unambiguous	0	1/1	FALSE	FALSE	FALSE	0	0
chr12	39006009	NA	T	C	3424.02	NA	0	0	10	0.714286	14	100	1X	205	205	0.47619	3.09716	3.19643	1	1	1	60	60	6	1	2.53747	0.96	0.92381	0	0	0	0	3951	4070	105	40	11.6962	4.02365	60	1	49	3.09716	51	55	3.52732	50	snp	GT:AD:AO:DP:GQ:QA:QR:RO	1/1/1/1	0,36	36	36	0	1419	0	0	0/0	69,0	0	69	99	0	2686	69	0/0	36,0	0	36	99	0	1384	36	1/1	0,27	27	27	50	1073	0	0	1/1	0,18	18	18	23	711	0	0	1/1	0,19	19	19	26	748	0	0	0	0	0	0	0	unambiguous	0	1/1	FALSE	FALSE	FALSE	0	0
chr12	39006024	NA	T	C	3596.71	NA	0	0	10	0.714286	14	104	1X	217	217	0.460177	3.09382	3.02952	1	1	1	60	60	6	1	3.32581	0.961538	0.911504	0	0	0	0	4146	4416	113	54	3.34437	3.02952	50	1	53	3.09382	51	61	4.56684	52	snp	GT:AD:AO:DP:GQ:QA:QR:RO	1/1/1/1	0,38	38	38	0	1538	0	0	0/0	74,0	0	74	99	0	2930	74	0/0	39,0	0	39	99	0	1486	39	1/1	0,27	27	27	45	1057	0	0	1/1	0,19	19	19	21	754	0	0	1/1	0,20	20	20	24	797	0	0	0	0	0	0	0	unambiguous	0	1/1	FALSE	FALSE	FALSE	0	0
chr12	39006539	NA	A	G	3084.5	NA	0	0	10	0.714286	14	91	1X	175	175	0.541667	4.94315	3.1137	1	1	1	60.1099	60	6	1	1.53163	0.989011	0.869048	0	0	0	0	3539	3250	84	49	4.17955	3.0103	42	1	36	11.6246	55	37	5.59539	47	snp	GT:AD:AO:DP:GQ:QA:QR:RO	1/1/1/1	0,31	31	31	20	1219	0	0	0/0	47,0	0	47	99	0	1825	47	0/0	37,0	0	37	99	0	1425	37	1/1	0,26	26	26	59	1001	0	0	1/1	0,11	11	11	1	417	0	0	1/1	0,23	23	23	50	902	0	0	0.109900000000003	0	0	0	0	unambiguous	0	1/1	FALSE	FALSE	FALSE	0	0
chr12	39006970	NA	T	C	3423.68	NA	0	0	10	0.714286	14	100	1X	204	204	0.480769	7.26639	3.09382	1	1	1	60	60	6	1	1.15964	0.97	0.932692	0	0	0	0	3935	4008	104	58	8.56927	5.09825	42	1	45	5.18177	55	46	6.01695	58	snp	GT:AD:AO:DP:GQ:QA:QR:RO	1/1/1/1	0,29	29	29	6	1154	0	0	0/0	57,0	0	57	99	0	2218	57	0/0	47,0	0	47	99	0	1790	47	1/1	0,31	31	31	63	1175	0	0	1/1	0,10	10	10	0	388	0	0	1/1	0,30	30	30	60	1218	0	0	0	0	0	0	0	unambiguous	0	1/1	FALSE	FALSE	FALSE	0	0
chr12	39007105	NA	A	T	3890.41	NA	0	0	10	0.714286	14	111	1X	221	221	0.504545	5.3774	3.72096	1	1	1	59.6937	60	6	1	2.02946	0.945946	0.936364	0	0	0	0	4453	4280	110	67	13.359	3.08926	44	1	54	3.18637	57	58	3.72096	52	snp	GT:AD:AO:DP:GQ:QA:QR:RO	1/1/1/1	0,23	23	23	0	918	0	0	0/0	73,0	0	73	99	0	2832	73	0/0	37,0	0	37	99	0	1448	37	1/1	0,45	45	45	99	1825	0	0	1/1	0,13	13	13	10	497	0	0	1/1	0,30	30	30	61	1213	0	0	0.3063	0	0	0	0	unambiguous	0	1/1	FALSE	FALSE	FALSE	0	0
chr12	39007225	NA	T	C	3040.47	NA	0	0	10	0.714286	14	90	1X	178	178	0.511364	3.39634	3.0103	1	1	1	59.5444	60	6	1	0.5975	0.966667	0.875	0	0	0	0	3478	3474	88	43	3.39634	7.84676	47	1	50	5.42305	40	47	3.89863	41	snp	GT:AD:AO:DP:GQ:QA:QR:RO	1/1/1/1	0,21	21	21	5	802	0	0	0/0	53,0	0	53	99	0	2089	53	0/0	35,0	0	35	99	0	1385	35	1/1	0,31	31	31	72	1209	0	0	1/1	0,8	8	8	0	299	0	0	1/1	0,30	30	30	69	1168	0	0	0.455599999999997	0	0	0	0	unambiguous	0	1/1	FALSE	FALSE	FALSE	0	0
chr12	39007970	NA	C	G	3553.21	NA	0	0	10	0.714286	14	102	1X	202	202	0.51	3.09546	3.79203	1	1	1	60	60	6	1	3.27522	0.970588	0.89	0	0	0	0	4055	3920	100	49	3.35092	3.09716	53	1	51	3.0103	51	62	15.518	38	snp	GT:AD:AO:DP:GQ:QA:QR:RO	1/1/1/1	0,33	33	33	14	1327	0	0	0/0	61,0	0	61	99	0	2398	61	0/0	39,0	0	39	99	0	1522	39	1/1	0,31	31	31	66	1228	0	0	1/1	0,9	9	9	0	364	0	0	1/1	0,29	29	29	60	1136	0	0	0	0	0	0	0	unambiguous	0	1/1	FALSE	FALSE	FALSE	0	0
chr12	39008015	NA	A	G	3694.08	NA	0	0	10	0.714286	14	108	1X	221	221	0.477876	5.9056	5.3355	1	1	1	60	60	6	1	3.05015	0.981481	0.920354	0	0	0	0	4239	4440	113	54	3.0103	11.4848	54	1	60	5.9056	48	65	8.56389	48	snp	GT:AD:AO:DP:GQ:QA:QR:RO	1/1/1/1	0,38	38	38	13	1478	0	0	0/0	73,0	0	73	99	0	2873	73	0/0	40,0	0	40	99	0	1567	40	1/1	0,27	27	27	47	1068	0	0	1/1	0,11	11	11	0	428	0	0	1/1	0,32	32	32	62	1265	0	0	0	0	0	0	0	unambiguous	0	1/1	FALSE	FALSE	FALSE	0	0
chr12	39008167	NA	A	G	3425.1	NA	0	0	10	0.714286	14	100	1X	215	215	0.434783	11.6962	7.25883	1	1	1	60	60	6	1	1.45556	0.98	0.930435	0	0	0	0	3971	4577	115	47	3.79203	3.02918	53	1	49	3.09716	51	51	6.20142	64	snp	GT:AD:AO:DP:GQ:QA:QR:RO	1/1/1/1	0,37	37	37	7	1455	0	0	0/0	73,0	0	73	99	0	2893	73	0/0	42,0	0	42	99	0	1684	42	1/1	0,22	22	22	27	877	0	0	1/1	0,15	15	15	0	599	0	0	1/1	0,26	26	26	39	1040	0	0	0	0	0	0	0	unambiguous	0	1/1	FALSE	FALSE	FALSE	0	0
chr12	39008401	NA	G	A	2801.23	NA	0	0	10	0.714286	14	83	1X	196	196	0.367257	7.43173	3.02952	2	1	1	58.9157	60	6	1	1.62052	0.975904	0.893805	0	0	0	0	3305	4377	113	40	3.24576	6.2579	43	1	30	16.8502	53	55	3.18325	58	snp	GT:AD:AO:DP:GQ:QA:QR:RO	1/1/1/1	0,32	32	32	1	1277	0	0	0/0	69,0	0	69	99	0	2680	69	0/0	44,0	0	44	99	0	1697	44	1/1	0,16	16	16	22	633	0	0	1/1	0,13	13	13	1	497	0	0	1/1	0,22	22	22	40	898	0	0	1.0843	0	0	0	0	unambiguous	0	1/1	FALSE	FALSE	FALSE	0	0
chr12	39008634	NA	A	C	2616.58	NA	0	0	10	0.714286	14	78	1X	152	152	0.527027	3.12166	7.23587	1	1	1	60	60	6	1	1.39013	0.961538	0.878378	0	0	0	0	3020	2794	74	49	14.1461	7.23587	29	1	31	10.1372	47	30	8.76177	44	snp	GT:AD:AO:DP:GQ:QA:QR:RO	1/1/1/1	0,24	24	24	1	971	0	0	0/0	41,0	0	41	99	0	1586	41	0/0	33,0	0	33	99	0	1208	33	1/1	0,14	14	14	24	538	0	0	1/1	0,15	15	15	27	582	0	0	1/1	0,25	25	25	58	929	0	0	0	0	0	0	0	unambiguous	0	1/1	FALSE	FALSE	FALSE	0	0
chr12	39013369	NA	G	T	2431.46	NA	0	0	10	0.714286	14	72	1X	147	147	0.48	4.09604	10.5224	1	1	1	59.0833	60	6	1	1.88149	0.986111	0.932432	0	0	0	0	2797	2872	74	33	4.09604	3.12768	39	1	36	3.0103	36	39	3.47981	35	snp	GT:AD:AO:DP:GQ:QA:QR:RO	1/1/1/1	0,17	17	17	0	660	0	0	0/0	47,0	0	48	99	0	1819	47	0/0	27,0	0	27	99	0	1053	27	1/1	0,21	21	21	43	820	0	0	1/1	0,10	10	10	10	393	0	0	1/1	0,24	24	24	52	924	0	0	0.916699999999999	0	0	0	0	unambiguous	0	1/1	FALSE	FALSE	FALSE	0	0
chr12	39013540	NA	T	G	2359.47	NA	0	0	10	0.714286	14	68	1X	154	154	0.405882	3.13803	7.3277	1	1	1.25	60.4412	60	6	1	1.00064	0.970588	0.917647	0	0	0	0	2748	3237	85	31	4.1599	3.24022	37	1	24	15.7837	44	39	4.26209	46	snp	GT:AD:AO:DP:GQ:QA:QR:RO	1/1/1/1	0,16	16	16	0	656	0	0	0/0	47,0	0	47	99	0	1800	47	0/0	38,0	0	38	99	0	1437	38	1/1	0,22	22	22	50	870	0	0	1/1	0,13	13	14	23	533	0	0	1/1	0,17	17	17	35	689	0	0	0.441200000000002	0	0	0	0	unambiguous	0	1/1	FALSE	FALSE	FALSE	0	0
chr12	39013561	NA	T	C	2382.16	NA	0	0	10	0.714286	14	69	1X	158	158	0.38764	3.29354	4.20583	2	1	1	60.2899	60	6	1	1.16812	0.971014	0.932584	0	0	0	0	2775	3504	89	34	3.04177	3.62026	35	1	27	10.0912	42	43	3.22989	46	snp	GT:AD:AO:DP:GQ:QA:QR:RO	1/1/1/1	0,20	20	20	0	804	0	0	0/0	49,0	0	49	99	0	1946	49	0/0	40,0	0	40	99	0	1558	40	1/1	0,22	22	22	48	885	0	0	1/1	0,10	10	10	1	401	0	0	1/1	0,17	17	17	33	685	0	0	0.289900000000003	0	0	0	0	unambiguous	0	1/1	FALSE	FALSE	FALSE	0	0
chr12	39017622	NA	A	G	3344.24	NA	0	0	10	0.714286	14	98	1X	200	200	0.480392	3.09893	3.35092	1	1	1	59.0408	60	6	1	0.570558	0.979592	0.911765	0	0	0	0	3841	3947	102	46	3.80798	9.90792	52	1	42	7.3532400000000004	56	53	3.35092	49	snp	GT:AD:AO:DP:GQ:QA:QR:RO	1/1/1/1	0,24	24	24	0	930	0	0	0/0	51,0	0	51	99	0	2015	51	0/0	51,0	0	51	99	0	1932	51	1/1	0,37	37	37	83	1461	0	0	1/1	0,11	11	11	5	438	0	0	1/1	0,26	26	26	50	1012	0	0	0.959200000000003	0	0	0	0	unambiguous	0	1/1	FALSE	FALSE	FALSE	0	0
chr12	39017628	NA	A	G	3310.35	NA	0	0	10	0.714286	14	96	1X	204	204	0.444444	3.37221	3.0103	2	1	1	59.1042	60	6	1	0.758938	0.979167	0.916667	0	0	0	0	3808	4165	108	45	3.8246000000000002	5.02092	51	1	45	3.8246000000000002	51	53	3.09072	55	snp	GT:AD:AO:DP:GQ:QA:QR:RO	1/1/1/1	0,23	23	23	0	908	0	0	0/0	55,0	0	55	99	0	2150	55	0/0	53,0	0	53	99	0	2015	53	1/1	0,38	38	38	99	1500	0	0	1/1	0,11	11	11	1	424	0	0	1/1	0,24	24	24	58	976	0	0	0.895800000000001	0	0	0	0	unambiguous	0	1/1	FALSE	FALSE	FALSE	0	0
chr12	39017677	NA	G	A	3285.48	NA	0	0	10	0.714286	14	97	1X	194	194	0.5	11.0918	3.21178	1	1	1	58.9897	60	6	1	0.644133	0.989691	0.948454	0	0	0	0	3769	3675	97	50	3.21178	5.71904	47	1	48	3.03269	49	49	3.03269	48	snp	GT:AD:AO:DP:GQ:QA:QR:RO	1/1/1/1	0,24	24	24	5	931	0	0	0/0	52,0	0	52	99	0	2038	52	0/0	45,0	0	45	99	0	1637	45	1/1	0,39	39	39	92	1501	0	0	1/1	0,9	9	9	0	338	0	0	1/1	0,25	25	25	50	999	0	0	1.0103	0	0	0	0	unambiguous	0	1/1	FALSE	FALSE	FALSE	0	0
chr12	39018072	NA	G	T	4612.89	NA	0	0	10	0.714286	14	129	1X	224	224	0.678947	3.83512	3.58174	0	1	1	60	59.9158	6	1	0.73565	0.96124	0.957895	0	0	0	0	5221	3746	95	63	3.1618	4.86177	66	1	54	10.4337	75	39	9.61615	56	snp	GT:AD:AO:DP:GQ:QA:QR:RO	1/1/1/1	0,29	29	29	5	1172	0	0	0/0	65,0	0	65	99	0	2573	65	0/0	30,0	0	30	99	0	1173	30	1/1	0,33	33	33	68	1335	0	0	1/1	0,25	25	25	44	1021	0	0	1/1	0,42	42	42	95	1693	0	0	0.0842000000000027	0	0	0	0	unambiguous	0	1/1	FALSE	FALSE	FALSE	0	0
chr12	39018212	NA	A	G	3676.8	NA	0.493671	3.03779	12	0.857143	14	114	1X	154	154	0	3.08649	3.87889	1	1	1	58.9825	60	6	1	2.55944	0.921053	0.875	0	0	0	0	4417	1509	40	64	6.74371	4.96463	50	1	56	3.08649	58	23	4.96463	17	snp	GT:AD:AO:DP:GQ:QA:QR:RO	1/1/1/1	0,13	13	13	0	479	0	0	0/1	26,24	24	50	99	932	985	26	0/1	14,15	15	29	99	590	524	14	1/1	0,23	23	23	67	879	0	0	1/1	0,19	19	19	55	739	0	0	1/1	0,20	20	20	58	798	0	0	1.0175	0	0	0	0	ambiguous	0	1/1	FALSE	FALSE	FALSE	0.5172413793103449	0.48
chr12	39018217	NA	A	G	2538.22	NA	0	0	10	0.714286	14	76	1X	155	155	0.481013	3.46745	3.69747	1	1	1	58.3421	59.9494	6	1	0.224619	0.960526	0.848101	0	0	0	0	2935	3033	79	50	19.4678	3.69747	26	1	38	3.0103	38	42	3.69747	37	snp	GT:AD:AO:DP:GQ:QA:QR:RO	1/1/1/1	0,14	14	14	0	519	0	0	0/0	49,0	0	49	99	0	1889	49	0/0	30,0	0	30	99	0	1144	30	1/1	0,22	22	22	45	882	0	0	1/1	0,20	20	20	39	772	0	0	1/1	0,20	20	20	39	762	0	0	1.6073	0	0	0	0	unambiguous	0	1/1	FALSE	FALSE	FALSE	0	0
chr12	39018966	NA	A	T	3008.93	NA	0	0	10	0.714286	14	86	1X	168	168	0.52439	11.1912	3.11623	1	1	1	59.7442	60	6	1	3.28828	0.988372	0.902439	0	0	0	0	3453	3209	82	49	6.64625	3.434	37	1	49	6.64625	37	45	4.70511	37	snp	GT:AD:AO:DP:GQ:QA:QR:RO	1/1/1/1	0,20	20	20	0	806	0	0	0/0	50,0	0	50	99	0	1979	50	0/0	32,0	0	32	99	0	1230	32	1/1	0,26	26	26	58	1036	0	0	1/1	0,17	17	17	31	672	0	0	1/1	0,23	23	23	49	939	0	0	0.255800000000001	0	0	0	0	unambiguous	0	1/1	FALSE	FALSE	FALSE	0	0
chr12	39019423	NA	A	G	4623.56	NA	0	0	10	0.714286	14	133	1X	252	252	0.558824	3.15724	7.11603	1	1	1	60	60	6	1	1.60921	0.977444	0.87395	0	0	0	0	5276	4602	119	71	4.33278	3.90444	62	1	78	11.6472	55	64	4.48836	55	snp	GT:AD:AO:DP:GQ:QA:QR:RO	1/1/1/1	0,38	38	38	1	1510	0	0	0/0	57,0	0	57	99	0	2240	57	0/0	62,0	0	62	99	0	2362	62	1/1	0,29	29	29	62	1140	0	0	1/1	0,29	29	29	62	1154	0	0	1/1	0,37	37	37	86	1472	0	0	0	0	0	0	0	unambiguous	0	1/1	FALSE	FALSE	FALSE	0	0
chr12	39019827	NA	A	G	4326.07	NA	0	0	10	0.714286	14	123	1X	200	200	0.798701	3.45166	7.77626	0	1	1	60	60	6	1	8.72298	0.95935	0.935065	0	0	0	0	4870	2929	77	60	3.16919	4.39215	63	1	59	3.45166	64	36	3.71532	41	snp	GT:AD:AO:DP:GQ:QA:QR:RO	1/1/1/1	0,45	45	45	38	1802	0	0	0/0	49,0	0	49	99	0	1884	49	0/0	28,0	0	28	99	0	1045	28	1/1	0,24	24	24	54	947	0	0	1/1	0,29	29	29	69	1135	0	0	1/1	0,25	25	25	57	986	0	0	0	0	0	0	0	unambiguous	0	1/1	FALSE	FALSE	FALSE	0	0
chr12	39020034	NA	A	C	4307.57	NA	0	0	10	0.714286	14	123	1X	204	204	0.759259	6.98251	9.04217	0	1	1	59.8943	60	6	1	4.66591	0.943089	0.950617	0	0	0	0	4865	3184	81	57	4.44029	14.8328	66	1	54	6.98251	69	50	12.6881	31	snp	GT:AD:AO:DP:GQ:QA:QR:RO	1/1/1/1	0,34	34	34	20	1365	0	0	0/0	55,0	0	55	99	0	2144	55	0/0	26,0	0	26	99	0	1040	26	1/1	0,31	31	31	71	1234	0	0	1/1	0,32	32	32	74	1277	0	0	1/1	0,26	26	26	56	989	0	0	0.105699999999999	0	0	0	0	unambiguous	0	1/1	FALSE	FALSE	FALSE	0	0
chr12	39020037	NA	C	T	955.74	NA	0.448718	4.79202	2	0.142857	14	35	1X	202	202	1.25806	3.56868	11.1371	0	1	1	60	59.9222	6	1	10.4085	1	0.94012	0	0	0	0	1378	6612	167	12	10.5174	6.76812	23	1	23	10.5174	12	81	3.33537	86	snp	GT:AD:AO:DP:GQ:QA:QR:RO	0/0/0/0	35,0	0	35	45	0	1360	35	0/1	28,25	25	53	99	998	1132	28	0/1	15,10	10	25	99	380	599	15	0/0	31,0	0	31	95	0	1236	31	0/0	33,0	0	33	99	0	1312	33	0/0	25,0	0	25	77	0	973	25	0.0778000000000034	0	0	0	0	ambiguous	0	0/0	FALSE	FALSE	FALSE	0.4	0.4716981132075472
chr12	39020401	NA	A	G	4218.89	NA	0	0	10	0.714286	14	124	1X	241	241	0.529915	5.53201	12.8283	0	1	1	60.1613	60	6	1	0.765648	0.959677	0.91453	0	0	0	0	4833	4555	117	66	4.13106	6.14687	58	1	64	3.29049	60	57	3.17734	60	snp	GT:AD:AO:DP:GQ:QA:QR:RO	1/1/1/1	0,48	48	48	6	1868	0	0	0/0	71,0	0	71	99	0	2766	71	0/0	46,0	0	46	99	0	1789	46	1/1	0,21	21	21	9	808	0	0	1/1	0,24	24	24	18	935	0	0	1/1	0,31	31	31	39	1222	0	0	0.161299999999997	0	0	0	0	unambiguous	0	1/1	FALSE	FALSE	FALSE	0	0
chr12	39020813	NA	G	C	4537.82	NA	0	0	10	0.714286	14	132	1X	227	227	0.707447	8.34028	7.53805	0	1	1.25	60	59.9894	6	1	6.10189	0.977273	0.957447	0	0	0	0	5135	3712	94	70	4.06314	3.1027	62	1	65	3.0761	67	38	10.4949	56	snp	GT:AD:AO:DP:GQ:QA:QR:RO	1/1/1/1	0,53	53	53	36	2113	0	0	0/0	62,0	0	62	99	0	2429	62	0/0	32,0	0	32	99	0	1283	32	1/1	0,31	31	31	63	1205	0	0	1/1	0,19	19	19	27	698	0	0	1/1	0,29	29	30	57	1119	0	0	0.0105999999999966	0	0	0	0	unambiguous	0	1/1	FALSE	FALSE	FALSE	0	0
chr12	39021377	NA	A	C	3746.38	NA	0	0	10	0.714286	14	109	1X	184	184	0.726667	6.37708	3.27088	0	1	1	60	60	6	1	5.83888	0.972477	0.92	0	0	0	0	4236	2782	75	54	3.03022	3.27088	55	1	51	3.98647	58	43	6.51361	32	snp	GT:AD:AO:DP:GQ:QA:QR:RO	1/1/1/1	0,40	40	40	27	1561	0	0	0/0	49,0	0	49	99	0	1818	49	0/0	26,0	0	26	99	0	964	26	1/1	0,31	31	31	71	1238	0	0	1/1	0,16	16	16	25	566	0	0	1/1	0,22	22	22	43	871	0	0	0	0	0	0	0	unambiguous	0	1/1	FALSE	FALSE	FALSE	0	0
chr12	39021676	NA	C	T	1110.21	NA	0.482759	3.23494	2	0.142857	14	42	1X	210	210	1.41463	6.31921	4.87156	0	1	1	59.9762	59.6905	6	1	9.67102	0.880952	0.922619	0	0	0	0	1580	6422	168	23	3.83753	3.47562	19	1	24	4.87156	18	87	3.47562	81	snp	GT:AD:AO:DP:GQ:QA:QR:RO	0/0/0/0	42,0	0	42	42	0	1652	42	0/1	31,23	23	54	99	862	1227	31	0/1	14,19	19	33	99	718	496	14	0/0	29,0	0	29	77	0	1047	29	0/0	23,0	0	23	59	0	871	23	0/0	29,0	0	29	77	0	1129	29	0.285699999999999	0	0	0	0	ambiguous	0	0/0	FALSE	FALSE	FALSE	0.5757575757575758	0.42592592592592593
chr12	39022085	NA	G	A	4181.46	NA	0	0	10	0.714286	14	120	1X	218	218	0.612245	4.16842	4.4284	0	1	1	60	60	6	1	0.556385	0.966667	0.928571	0	0	0	0	4757	3727	98	51	8.87328	3.80798	69	1	65	4.81986	55	45	4.4284	53	snp	GT:AD:AO:DP:GQ:QA:QR:RO	1/1/1/1	0,34	34	34	4	1339	0	0	0/0	65,0	0	65	99	0	2511	65	0/0	33,0	0	33	99	0	1216	33	1/1	0,39	39	39	79	1550	0	0	1/1	0,19	19	19	19	748	0	0	1/1	0,28	28	28	46	1120	0	0	0	0	0	0	0	unambiguous	0	1/1	FALSE	FALSE	FALSE	0	0
chr12	39022185	NA	T	A	3699.68	NA	0	0	10	0.714286	14	108	1X	206	206	0.55102	14.5915	5.22609	1	1	1	59.3796	60	6	1	1.57099	0.972222	0.918367	0	0	0	0	4250	3727	98	63	9.52472	3.36483	45	1	63	9.52472	45	51	3.36483	47	snp	GT:AD:AO:DP:GQ:QA:QR:RO	1/1/1/1	0,31	31	31	1	1242	0	0	0/0	66,0	0	66	99	0	2555	66	0/0	32,0	0	32	99	0	1172	32	1/1	0,38	38	38	93	1502	0	0	1/1	0,15	15	15	24	570	0	0	1/1	0,24	24	24	51	936	0	0	0.620399999999997	0	0	0	0	unambiguous	0	1/1	FALSE	FALSE	FALSE	0	0
chr12	39022219	NA	A	G	4149.5	NA	0	0	10	0.714286	14	119	1X	211	211	0.646739	4.48836	5.3706	0	1	1	59.0084	60	6	1	2.36525	0.983193	0.913043	0	0	0	0	4718	3605	92	63	3.90444	4.52089	56	1	68	8.28388	51	49	3.86001	43	snp	GT:AD:AO:DP:GQ:QA:QR:RO	1/1/1/1	0,36	36	36	11	1420	0	0	0/0	57,0	0	57	99	0	2247	57	0/0	35,0	0	35	99	0	1358	35	1/1	0,33	33	33	65	1335	0	0	1/1	0,22	22	22	32	861	0	0	1/1	0,28	28	28	50	1102	0	0	0.991599999999998	0	0	0	0	unambiguous	0	1/1	FALSE	FALSE	FALSE	0	0
chr12	39022365	NA	T	G	4577.42	NA	0	0	10	0.714286	14	131	1X	230	230	0.661616	10.3204	3.20771	0	1	1	59.9466	60	6	1	2.93062	0.984733	0.909091	0	0	0	0	5189	3726	99	67	3.15949	3.03223	64	1	62	3.82253	69	44	5.66432	55	snp	GT:AD:AO:DP:GQ:QA:QR:RO	1/1/1/1	0,39	39	39	13	1564	0	0	0/0	61,0	0	61	99	0	2260	61	0/0	38,0	0	38	99	0	1466	38	1/1	0,34	34	34	67	1335	0	0	1/1	0,22	22	22	30	863	0	0	1/1	0,36	36	36	73	1427	0	0	0.0534000000000034	0	0	0	0	unambiguous	0	1/1	FALSE	FALSE	FALSE	0	0
chr12	39022540	NA	A	T	4434.66	NA	0	0	10	0.714286	14	130	1X	248	248	0.568966	3.61163	6.61715	1	1	1	60	59.8729	6	1	3.98578	0.953846	0.881356	0	0	0	0	5117	4630	118	70	4.68066	8.97265	60	1	58	6.28421	72	60	3.08391	58	snp	GT:AD:AO:DP:GQ:QA:QR:RO	1/1/1/1	0,43	43	43	28	1725	0	0	0/0	77,0	0	77	99	0	3034	77	0/0	39,0	0	39	99	0	1533	39	1/1	1,30	30	31	46	1176	22	1	1/1	1,24	24	25	0	906	41	1	1/1	0,33	33	33	73	1310	0	0	0.127099999999999	0	0	1	1	unambiguous	0	1/1	FALSE	FALSE	FALSE	0	0
chr12	39022755	NA	C	A	3886.15	NA	0	0	10	0.714286	14	117	1X	207	207	0.65	8.37402	3.10681	0	1	1	60	60	6	1	1.45009	0.982906	0.944444	0	0	0	0	4428	3502	90	51	7.18621	5.42305	66	1	70	12.8283	47	42	3.87889	48	snp	GT:AD:AO:DP:GQ:QA:QR:RO	1/1/1/1	0,32	32	32	7	1256	0	0	0/0	52,0	0	52	99	0	2001	52	0/0	38,0	0	38	99	0	1501	38	1/1	0,38	38	38	82	1393	0	0	1/1	0,19	19	19	24	715	0	0	1/1	0,28	28	28	52	1064	0	0	0	0	0	0	0	unambiguous	0	1/1	FALSE	FALSE	FALSE	0	0
chr12	39022879	NA	C	T	4387.07	NA	0	0	10	0.714286	14	131	1X	234	234	1.1	5.81167	14.1628	0	1	1	60	60	6	1	0.781954	0.984733	0.941748	0	0	0	0	5022	3961	103	59	5.81167	7.75381	72	1	66	3.02688	65	57	5.56125	46	snp	GT:AD:AO:DP:GQ:QA:QR:RO	1/1/1/1	0,35	35	35	5	1331	0	0	0/0	67,1	1	68	99	41	2595	67	0/0	36,0	0	36	99	0	1366	36	1/1	0,35	35	35	67	1330	0	0	1/1	0,19	19	19	19	717	0	0	1/1	0,41	41	41	85	1603	0	0	0	0	0	0	0	unambiguous	0	1/1	FALSE	FALSE	FALSE	0	0.014705882352941176
chr12	39022929	NA	C	T	4324.65	NA	0	0	10	0.714286	14	134	1X	253	253	1.00476	3.26958	6.61715	1	1	1	60	60	6	1	1.38607	0.970149	0.932203	0	0	0	0	4974	4653	118	71	4.04742	5.66023	63	1	64	3.59368	70	53	5.66023	65	snp	GT:AD:AO:DP:GQ:QA:QR:RO	1/1/1/1	0,38	38	38	1	1379	0	0	0/0	77,1	1	78	99	41	3025	77	0/0	41,0	0	42	99	0	1628	41	1/1	0,30	30	30	66	1115	0	0	1/1	0,29	29	29	63	1056	0	0	1/1	0,36	36	36	84	1383	0	0	0	0	0	0	0	unambiguous	0	1/1	FALSE	FALSE	FALSE	0	0.01282051282051282
chr12	39023456	NA	C	A	4995.62	NA	0	0	10	0.714286	14	144	1X	240	240	0.723077	3.07062	3.37221	0	1	1	60	60	6	1	6.0151	0.986111	0.927083	0	0	0	0	5660	3702	96	76	3.9754	4.45795	68	1	79	5.96592	65	42	6.26751	54	snp	GT:AD:AO:DP:GQ:QA:QR:RO	1/1/1/1	0,43	43	43	26	1707	0	0	0/0	52,0	0	52	99	0	2000	52	0/0	44,1	1	45	99	27	1702	44	1/1	0,33	33	33	72	1310	0	0	1/1	0,28	28	28	57	1094	0	0	1/1	0,39	39	39	90	1522	0	0	0	0	0	0	0	unambiguous	0	1/1	FALSE	FALSE	FALSE	0.022222222222222223	0
chr12	39023534	NA	G	A	5044.8	NA	0	0	10	0.714286	14	145	1X	249	249	0.708738	3.74411	3.34437	0	1	1	60	60	6	1	3.51309	0.97931	0.903846	0	0	0	0	5739	4002	104	65	6.37983	4.34659	80	1	73	3.02528	72	50	3.34437	54	snp	GT:AD:AO:DP:GQ:QA:QR:RO	1/1/1/1	0,39	39	39	15	1560	0	0	0/0	59,0	0	59	99	0	2343	59	0/0	44,0	0	44	99	0	1622	44	1/1	0,45	45	45	99	1745	0	0	1/1	1,28	28	29	18	1108	37	1	1/1	0,33	33	33	66	1326	0	0	0	0	0	0	1	unambiguous	0	1/1	FALSE	FALSE	FALSE	0	0
chr12	39024022	NA	C	A	4241.61	NA	0	0	10	0.714286	14	121	1X	224	224	0.587379	3.02825	4.04333	0	1	1	60	60	6	1	3.86126	0.991736	0.932039	0	0	0	0	4837	4034	103	49	12.5038	4.04333	72	1	60	3.02825	61	51	3.03138	52	snp	GT:AD:AO:DP:GQ:QA:QR:RO	1/1/1/1	0,49	49	49	17	1974	0	0	0/0	65,0	0	65	99	0	2583	65	0/0	38,0	0	38	99	0	1451	38	1/1	0,30	30	30	46	1208	0	0	1/1	0,21	21	21	19	849	0	0	1/1	0,21	21	21	19	806	0	0	0	0	0	0	0	unambiguous	0	1/1	FALSE	FALSE	FALSE	0	0
chr12	39024042	NA	A	C	4387.74	NA	0	0	10	0.714286	14	127	1X	232	232	0.604762	3.43776	3.52732	0	1	1	60	60	6	1	3.75945	0.96063	0.904762	0	0	0	0	4992	4217	105	57	5.8999	3.19643	70	1	58	5.07918	69	49	4.02365	56	snp	GT:AD:AO:DP:GQ:QA:QR:RO	1/1/1/1	0,48	48	48	16	1888	0	0	0/0	65,0	0	65	99	0	2634	65	0/0	40,0	0	40	99	0	1583	40	1/1	0,34	34	34	59	1321	0	0	1/1	0,21	21	21	20	825	0	0	1/1	0,24	24	24	29	958	0	0	0	0	0	0	0	unambiguous	0	1/1	FALSE	FALSE	FALSE	0	0
chr12	39024752	NA	C	G	4248.26	NA	0	0	10	0.714286	14	122	1X	244	244	0.5	3.0103	3.0815	1	1	1	60	60	6	1	1.9992	0.97541	0.918033	0	0	0	0	4873	4798	122	62	3.0815	7.56683	60	1	67	5.57335	55	65	4.14943	57	snp	GT:AD:AO:DP:GQ:QA:QR:RO	1/1/1/1	0,43	43	43	1	1720	0	0	0/0	71,0	0	71	99	0	2832	71	0/0	51,0	0	51	99	0	1966	51	1/1	0,30	30	30	57	1196	0	0	1/1	0,24	24	24	39	954	0	0	1/1	0,25	25	25	42	1003	0	0	0	0	0	0	0	unambiguous	0	1/1	FALSE	FALSE	FALSE	0	0
chr12	39025260	NA	T	C	4590.42	NA	0	0	10	0.714286	14	131	1X	228	228	0.675258	3.4247	5.71904	0	1	1	59.6412	60	6	1	5.39068	0.969466	0.938144	0	0	0	0	5201	3825	97	64	3.15949	4.82359	67	1	57	7.8008	74	45	4.10723	52	snp	GT:AD:AO:DP:GQ:QA:QR:RO	1/1/1/1	0,46	46	46	23	1846	0	0	0/0	58,0	0	58	99	0	2273	58	0/0	39,0	0	39	99	0	1552	39	1/1	0,28	28	28	50	1109	0	0	1/1	0,28	28	28	50	1110	0	0	1/1	0,29	29	29	53	1136	0	0	0.358800000000002	0	0	0	0	unambiguous	0	1/1	FALSE	FALSE	FALSE	0	0
chr12	39025291	NA	C	G	4714.03	NA	0	0	10	0.714286	14	135	1X	237	237	0.661765	5.72866	11.5259	0	1	1	59.963	60	6	1	3.83336	0.97037	0.941176	0	0	0	0	5337	3943	102	66	3.15506	9.90792	69	1	66	3.15506	69	43	8.46027	59	snp	GT:AD:AO:DP:GQ:QA:QR:RO	1/1/1/1	0,43	43	43	17	1727	0	0	0/0	67,0	0	67	99	0	2575	67	0/0	35,0	0	35	99	0	1368	35	1/1	0,29	29	29	50	1141	0	0	1/1	0,28	28	28	47	1128	0	0	1/1	0,35	35	35	68	1341	0	0	0.036999999999999	0	0	0	0	unambiguous	0	1/1	FALSE	FALSE	FALSE	0	0
chr12	39025486	NA	T	C	3495.97	NA	0	0	10	0.714286	14	101	1X	190	190	0.567416	3.0318	8.49998	1	1	1	59.8515	60	6	1	0.207451	0.960396	0.94382	0	0	0	0	3988	3435	89	53	3.54779	3.0347	48	1	53	3.54779	48	49	4.98658	40	snp	GT:AD:AO:DP:GQ:QA:QR:RO	1/1/1/1	0,34	34	34	26	1377	0	0	0/0	50,0	0	50	99	0	1963	50	0/0	39,0	0	39	99	0	1472	39	1/1	0,13	13	13	3	512	0	0	1/1	0,26	26	26	62	1015	0	0	1/1	0,28	28	28	68	1084	0	0	0.148499999999999	0	0	0	0	unambiguous	0	1/1	FALSE	FALSE	FALSE	0	0
chr12	39025655	NA	G	C	4701.65	NA	0	0	10	0.714286	14	134	1X	211	211	0.87013	6.18648	3.26411	0	1	1	60	60	6	1	8.44354	0.977612	0.896104	0	0	0	0	5286	3039	77	72	4.6308	5.29458	62	1	70	3.59368	64	39	3.0385	38	snp	GT:AD:AO:DP:GQ:QA:QR:RO	1/1/1/1	0,40	40	40	37	1597	0	0	0/0	42,0	0	42	99	0	1698	42	0/0	35,0	0	35	99	0	1341	35	1/1	0,37	37	37	98	1462	0	0	1/1	0,25	25	25	62	973	0	0	1/1	0,32	32	32	83	1254	0	0	0	0	0	0	0	unambiguous	0	1/1	FALSE	FALSE	FALSE	0	0
chr12	39025667	NA	G	C	4701.56	NA	0	0	10	0.714286	14	133	1X	215	215	0.810976	3.15724	3.11623	0	1	1	60	60	6	1	7.51014	0.977444	0.878049	0	0	0	0	5289	3231	82	71	4.33278	3.96363	62	1	68	3.15724	65	44	3.96363	38	snp	GT:AD:AO:DP:GQ:QA:QR:RO	1/1/1/1	0,41	41	41	33	1613	0	0	0/0	44,0	0	44	99	0	1749	44	0/0	38,0	0	38	99	0	1482	38	1/1	0,35	35	35	87	1419	0	0	1/1	0,25	25	25	57	987	0	0	1/1	0,32	32	32	78	1270	0	0	0	0	0	0	0	unambiguous	0	1/1	FALSE	FALSE	FALSE	0	0
chr12	39026037	NA	A	G	4780.68	NA	0	0	10	0.714286	14	137	1X	228	228	0.752747	5.68898	5.89764	0	1	1	59.8248	60	6	1	7.3617	0.978102	0.912088	0	0	0	0	5399	3540	91	73	4.29416	4.94315	64	1	58	10.0002	79	48	3.60686	43	snp	GT:AD:AO:DP:GQ:QA:QR:RO	1/1/1/1	0,46	46	46	32	1847	0	0	0/0	53,0	0	53	99	0	2077	53	0/0	38,0	0	38	99	0	1463	38	1/1	0,39	39	39	92	1507	0	0	1/1	0,27	27	27	56	1051	0	0	1/1	0,25	25	25	50	994	0	0	0.175199999999997	0	0	0	0	unambiguous	0	1/1	FALSE	FALSE	FALSE	0	0
chr12	39026554	NA	A	G	3926.43	NA	0	0	10	0.714286	14	115	1X	226	226	0.518018	4.53977	7.41193	1	1	1	60	60	6	1	3.73433	0.973913	0.918919	0	0	0	0	4497	4331	111	62	4.53977	3.96888	53	1	67	9.82684	48	50	5.3774	61	snp	GT:AD:AO:DP:GQ:QA:QR:RO	1/1/1/1	0,31	31	31	0	1198	0	0	0/0	62,0	0	62	99	0	2453	62	0/0	49,0	0	49	99	0	1878	49	1/1	0,31	31	31	64	1236	0	0	1/1	0,31	31	31	64	1225	0	0	1/1	0,22	22	22	37	838	0	0	0	0	0	0	0	unambiguous	0	1/1	FALSE	FALSE	FALSE	0	0
chr12	39026660	NA	A	G	4265.76	NA	0	0	10	0.714286	14	121	1X	232	232	0.545045	4.46393	6.31642	1	1	1	59.7273	59.964	6	1	2.5268	0.966942	0.936937	0	0	0	0	4865	4400	111	59	3.17181	3.18637	62	1	65	4.46393	56	56	3.02986	55	snp	GT:AD:AO:DP:GQ:QA:QR:RO	1/1/1/1	0,33	33	33	0	1322	0	0	0/0	51,0	0	51	99	0	1995	51	0/0	60,0	0	60	99	0	2405	60	1/1	0,32	32	32	71	1276	0	0	1/1	0,31	31	31	68	1254	0	0	1/1	0,25	25	25	50	1013	0	0	0.236699999999999	0	0	0	0	unambiguous	0	1/1	FALSE	FALSE	FALSE	0	0
chr12	39026734	NA	A	T	4755.7	NA	0	0	10	0.714286	14	139	1X	226	226	0.798851	3.77578	3.63429	0	1	1	59.8273	60	6	1	6.73891	0.956835	0.91954	0	0	0	0	5359	3301	87	60	8.64988	10.2236	79	1	73	3.77578	66	48	5.03202	39	snp	GT:AD:AO:DP:GQ:QA:QR:RO	1/1/1/1	0,40	40	40	29	1580	0	0	0/0	39,0	0	39	99	0	1486	39	0/0	48,0	0	48	99	0	1815	48	1/1	0,38	38	38	94	1446	0	0	1/1	0,27	27	27	61	1026	0	0	1/1	0,34	34	34	82	1307	0	0	0.172699999999999	0	0	0	0	unambiguous	0	1/1	FALSE	FALSE	FALSE	0	0
chr12	39026755	NA	T	C	4964.96	NA	0	0	10	0.714286	14	142	1X	239	239	0.731959	7.96493	3.21178	0	1	1	59.9225	60	6	1	6.54964	0.950704	0.896907	0	0	0	0	5605	3775	97	67	3.98899	4.82359	75	1	75	3.98899	67	47	3.21178	50	snp	GT:AD:AO:DP:GQ:QA:QR:RO	1/1/1/1	0,46	46	46	28	1834	0	0	0/0	45,0	0	45	99	0	1752	45	0/0	52,0	0	52	99	0	2023	52	1/1	0,40	40	40	91	1562	0	0	1/1	0,24	24	24	43	944	0	0	1/1	0,32	32	32	67	1265	0	0	0.0775000000000006	0	0	0	0	unambiguous	0	1/1	FALSE	FALSE	FALSE	0	0
chr12	39026955	NA	C	T	3848.08	NA	0	0	10	0.714286	14	112	1X	216	216	0.538462	14.1779	15.0369	1	1	1	57.25	59.7115	6	1	2.20072	0.973214	0.923077	0	0	0	0	4430	4011	104	60	4.25114	7.10269	52	1	46	10.7656	66	57	5.09825	47	snp	GT:AD:AO:DP:GQ:QA:QR:RO	1/1/1/1	0,32	32	32	0	1268	0	0	0/0	62,0	0	62	99	0	2385	62	0/0	42,0	0	42	99	0	1626	42	1/1	0,27	27	27	57	1067	0	0	1/1	0,24	24	24	48	953	0	0	1/1	0,29	29	29	63	1142	0	0	2.4615	0	0	0	0	unambiguous	0	1/1	FALSE	FALSE	FALSE	0	0
chr12	39027130	NA	C	T	4460.92	NA	0	0	10	0.714286	14	128	1X	236	236	0.592593	3.07816	3.09072	1	1	1	59.9688	60	6	1	2.84594	0.976562	0.898148	0	0	0	0	5064	4210	108	71	6.33537	3.09072	57	1	68	4.09604	60	48	5.9056	60	snp	GT:AD:AO:DP:GQ:QA:QR:RO	1/1/1/1	0,27	27	27	0	1089	0	0	0/0	66,0	0	66	99	0	2619	66	0/0	42,0	0	42	99	0	1591	42	1/1	0,39	39	39	98	1529	0	0	1/1	0,34	34	34	83	1337	0	0	1/1	0,28	28	28	65	1109	0	0	0.0311999999999983	0	0	0	0	unambiguous	0	1/1	FALSE	FALSE	FALSE	0	0
chr12	39027601	NA	A	C	4370.91	NA	0	0	10	0.714286	14	128	1X	226	226	0.653061	11.2212	4.4284	0	1	1	60	60	6	1	3.12536	0.976562	0.877551	0	0	0	0	4965	3825	98	60	4.09604	5.22609	68	1	57	6.33537	71	47	3.36483	51	snp	GT:AD:AO:DP:GQ:QA:QR:RO	1/1/1/1	0,40	40	40	14	1547	0	0	0/0	51,0	0	51	99	0	2046	51	0/0	47,0	0	47	99	0	1779	47	1/1	0,28	28	28	48	1094	0	0	1/1	0,30	30	30	54	1160	0	0	1/1	0,30	30	30	54	1164	0	0	0	0	0	0	0	unambiguous	0	1/1	FALSE	FALSE	FALSE	0	0
chr12	39027754	NA	G	C	4162.7	NA	0	0	10	0.714286	14	122	1X	227	227	0.580952	4.7902	8.98702	0	1	1	59.5738	59.9619	6	1	1.50656	0.97541	0.92381	0	0	0	0	4749	4128	105	54	6.49889	4.68544	68	1	62	3.0815	60	53	3.03098	52	snp	GT:AD:AO:DP:GQ:QA:QR:RO	1/1/1/1	0,42	42	42	7	1629	0	0	0/0	59,0	0	59	99	0	2347	59	0/0	46,0	0	46	99	0	1781	46	1/1	0,23	23	23	24	911	0	0	1/1	0,34	34	34	57	1306	0	0	1/1	0,23	23	23	24	903	0	0	0.388100000000001	0	0	0	0	unambiguous	0	1/1	FALSE	FALSE	FALSE	0	0
chr12	39028005	NA	C	T	3938.77	NA	0	0	10	0.714286	14	113	1X	211	211	0.576531	6.2579	3.09893	0	1	1	60	60	6	1	0.394225	1	0.836735	0	0	0	0	4491	3828	98	53	3.95191	3.09893	60	1	59	3.49071	54	42	7.3532400000000004	56	snp	GT:AD:AO:DP:GQ:QA:QR:RO	1/1/1/1	0,36	36	36	4	1423	0	0	0/0	61,0	0	61	99	0	2401	61	0/0	37,0	0	37	99	0	1427	37	1/1	0,19	19	19	16	751	0	0	1/1	0,28	28	28	43	1126	0	0	1/1	0,30	30	30	49	1191	0	0	0	0	0	0	0	unambiguous	0	1/1	FALSE	FALSE	FALSE	0	0
chr12	39028181	NA	C	G	3372.14	NA	0	0	10	0.714286	14	98	1X	180	180	0.597561	10.1895	8.20065	1	1	1	58.9082	59.7439	6	1	1.06807	1	0.926829	0	0	0	0	3856	3222	82	46	3.80798	3.0103	52	1	44	5.22609	54	43	3.434	39	snp	GT:AD:AO:DP:GQ:QA:QR:RO	1/1/1/1	0,24	24	24	1	944	0	0	0/0	51,0	0	51	99	0	2019	51	0/0	31,0	0	31	99	0	1203	31	1/1	0,21	21	21	50	811	0	0	1/1	0,25	25	25	62	981	0	0	1/1	0,28	28	28	71	1120	0	0	0.835699999999996	0	0	0	0	unambiguous	0	1/1	FALSE	FALSE	FALSE	0	0
chr12	39028447	NA	G	A	3726.74	NA	0	0	10	0.714286	14	111	1X	238	238	0.437008	8.66395	3.0274	1	1	1	60	60	6	1	4.47517	0.954955	0.897638	0	0	0	0	4320	5044	127	53	3.49937	6.8574	58	1	49	6.31642	62	78	17.3899	49	snp	GT:AD:AO:DP:GQ:QA:QR:RO	1/1/1/1	0,40	40	40	0	1538	0	0	0/0	70,0	0	70	99	0	2804	70	0/0	57,0	0	57	99	0	2240	57	1/1	0,26	26	26	35	1041	0	0	1/1	0,21	21	21	20	773	0	0	1/1	0,24	24	24	29	968	0	0	0	0	0	0	0	unambiguous	0	1/1	FALSE	FALSE	FALSE	0	0
chr12	39028583	NA	T	G	3612.75	NA	0	0	10	0.714286	14	106	1X	218	218	0.473214	4.3213800000000004	3.32051	1	1	1	59.7358	59.9732	6	1	3.01255	0.990566	0.883929	0	0	0	0	4153	4333	112	57	4.3213800000000004	3.08785	49	1	60	7.02548	46	47	9.29206	65	snp	GT:AD:AO:DP:GQ:QA:QR:RO	1/1/1/1	0,27	27	27	0	1087	0	0	0/0	71,0	0	71	99	0	2726	71	0/0	41,0	0	41	99	0	1607	41	1/1	0,31	31	31	59	1209	0	0	1/1	0,26	26	26	44	1008	0	0	1/1	0,22	22	22	32	849	0	0	0.237400000000001	0	0	0	0	unambiguous	0	1/1	FALSE	FALSE	FALSE	0	0
chr12	39029432	NA	A	G	792.37	NA	0	0	8	0.666667	12	27	1X	127	127	0.18	9.52472	3.79203	4	1	1	57.8889	60	5	1	1.65175	0.925926	0.95	0	0	0	0	1057	3874	100	19	12.7417	4.40004	8	1	20	16.6021	7	47	3.79203	53	snp	GT:AD:AO:DP:GQ:QA:QR:RO	1/1/1/1	0,14	14	14	0	556	0	0	0/0	53,0	0	53	99	0	2064	53	0/0	47,0	0	47	99	0	1810	47	1/1	0,7	7	7	0	259	0	0	1/1	0,6	6	6	0	242	0	0	NA	NA	NA	NA	NA	NA	NA	NA	2.1111	0	NA	0	0	unambiguous	NA	1/1	NA	FALSE	FALSE	0	0
chr12	39029661	NA	T	C	1861.22	NA	0	0	8	0.666667	12	56	1X	145	145	0.419476	5.49198	4.98658	1	1	1	59.4821	60	5	1	0.515122	0.982143	0.955056	0	0	0	0	2191	3488	89	23	6.88793	3.0347	33	1	29	3.16541	27	48	4.20583	41	snp	GT:AD:AO:DP:GQ:QA:QR:RO	1/1/1/1	0,20	20	20	0	783	0	0	0/0	57,0	0	57	99	0	2239	57	0/0	32,0	0	32	99	0	1249	32	1/1	0,14	14	14	12	560	0	0	1/1	0,22	22	22	36	848	0	0	NA	NA	NA	NA	NA	NA	NA	NA	0.517899999999997	0	NA	0	0	unambiguous	NA	1/1	NA	FALSE	FALSE	0	0
chr12	39029692	NA	G	A	1661.09	NA	0	0	8	0.666667	12	50	1X	139	139	0.374532	3.0103	13.7701	1	1	1	59.66	60	5	1	0.409782	0.98	0.932584	0	0	0	0	1975	3477	89	23	3.70517	5.96253	27	1	28	4.57376	22	43	3.22989	46	snp	GT:AD:AO:DP:GQ:QA:QR:RO	1/1/1/1	0,20	20	20	0	793	0	0	0/0	56,0	0	56	99	0	2187	56	0/0	33,0	0	33	99	0	1290	33	1/1	0,13	13	13	21	525	0	0	1/1	0,17	17	17	33	657	0	0	NA	NA	NA	NA	NA	NA	NA	NA	0.340000000000003	0	NA	0	0	unambiguous	NA	1/1	NA	FALSE	FALSE	0	0
chr12	39029880	NA	T	C	1851.14	NA	0	0	8	0.666667	12	57	1X	147	147	0.422222	3.9627	3.10681	1	1	1	60	60	5	1	0.0814857	0.964912	0.9	0	0	0	0	2174	3432	90	24	6.09608	10.8276	33	1	28	3.0484	29	36	10.8276	54	snp	GT:AD:AO:DP:GQ:QA:QR:RO	1/1/1/1	0,19	19	19	0	730	0	0	0/0	47,0	0	47	99	0	1795	47	0/0	43,0	0	43	99	0	1637	43	1/1	0,13	13	13	9	488	0	0	1/1	0,25	25	25	46	956	0	0	NA	NA	NA	NA	NA	NA	NA	NA	0	0	NA	0	0	unambiguous	NA	1/1	NA	FALSE	FALSE	0	0
chr12	39029928	NA	A	T	1797.26	NA	0	0	8	0.666667	12	54	1X	154	154	0.36	3.17115	4.40004	1	1	1	60	60	5	1	2.05492	0.925926	0.88	0	0	0	0	2125	3946	100	26	3.17115	3.35774	28	1	26	3.17115	28	50	3.0103	50	snp	GT:AD:AO:DP:GQ:QA:QR:RO	1/1/1/1	0,18	18	18	0	697	0	0	0/0	55,0	0	55	99	0	2157	55	0/0	45,0	0	45	99	0	1789	45	1/1	0,11	11	11	10	451	0	0	1/1	0,25	25	25	52	977	0	0	NA	NA	NA	NA	NA	NA	NA	NA	0	0	NA	0	0	unambiguous	NA	1/1	NA	FALSE	FALSE	0	0
chr12	39029961	NA	T	C	1762.46	NA	0	0	8	0.666667	12	57	1X	148	148	0.417582	7.61992	7.04303	1	1	1	60	60	5	1	0.513093	0.947368	0.912088	0	0	0	0	2085	3560	91	30	3.35316	11.6246	27	1	24	6.09608	33	47	3.22506	44	snp	GT:AD:AO:DP:GQ:QA:QR:RO	1/1/1/1	0,21	21	21	0	753	0	0	0/0	56,0	0	56	99	0	2233	56	0/0	35,0	0	35	99	0	1327	35	1/1	0,12	12	12	5	405	0	0	1/1	0,24	24	24	42	927	0	0	NA	NA	NA	NA	NA	NA	NA	NA	0	0	NA	0	0	unambiguous	NA	1/1	NA	FALSE	FALSE	0	0
chr12	39030431	NA	A	T	1509.47	NA	0	0	8	0.666667	12	46	1X	163	163	0.262108	4.70971	5.25601	1	1	1	60	60	5	1	1.33107	0.978261	0.905983	0	0	0	0	1822	4509	117	22	3.19912	6.14687	24	1	24	3.19912	22	55	3.91972	62	snp	GT:AD:AO:DP:GQ:QA:QR:RO	1/1/1/1	0,12	12	12	0	480	0	0	0/0	70,0	0	70	99	0	2701	70	0/0	47,0	0	47	99	0	1808	47	1/1	0,15	15	15	23	598	0	0	1/1	0,19	19	19	35	744	0	0	NA	NA	NA	NA	NA	NA	NA	NA	0	0	NA	0	0	unambiguous	NA	1/1	NA	FALSE	FALSE	0	0
chr12	39030441	NA	G	T	1547.26	NA	0	0	8	0.666667	12	46	1X	163	163	0.262108	3.19912	3.02886	1	1	1	60	60	5	1	1.33107	0.978261	0.905983	0	0	0	0	1864	4564	117	22	3.19912	6.14687	24	1	26	4.70971	20	54	4.51363	63	snp	GT:AD:AO:DP:GQ:QA:QR:RO	1/1/1/1	0,12	12	12	0	492	0	0	0/0	66,0	0	66	99	0	2622	66	0/0	51,0	0	51	99	0	1942	51	1/1	0,15	15	15	23	597	0	0	1/1	0,19	19	19	35	775	0	0	NA	NA	NA	NA	NA	NA	NA	NA	0	0	NA	0	0	unambiguous	NA	1/1	NA	FALSE	FALSE	0	0
chr12	39030853	NA	G	C	2016.22	NA	0	0	8	0.666667	12	60	1X	164	164	0.384615	10.1038	9.77527	1	1	1	59.2333	60	5	1	3.63042	0.983333	0.971154	0	0	0	0	2369	4072	104	28	3.58936	3.09382	32	1	25	6.62942	35	50	3.34437	54	snp	GT:AD:AO:DP:GQ:QA:QR:RO	1/1/1/1	0,15	15	15	0	611	0	0	0/0	52,0	0	52	99	0	2061	52	0/0	52,0	0	52	99	0	2011	52	1/1	0,13	13	13	17	520	0	0	1/1	0,32	32	32	74	1238	0	0	NA	NA	NA	NA	NA	NA	NA	NA	0.7667	0	NA	0	0	unambiguous	NA	1/1	NA	FALSE	FALSE	0	0
chr12	39031771	NA	G	T	4226.34	NA	0	0	10	0.714286	14	122	1X	235	235	0.539823	5.57335	3.18325	1	1	1	59.123	59.8673	6	1	2.29237	0.967213	0.938053	0	0	0	0	4842	4504	113	69	7.56683	7.33403	53	1	72	11.625	50	54	3.49071	59	snp	GT:AD:AO:DP:GQ:QA:QR:RO	1/1/1/1	0,35	35	35	0	1399	0	0	0/0	71,0	0	71	99	0	2857	71	0/0	42,0	0	42	99	0	1647	42	1/1	0,24	24	24	46	939	0	0	1/1	0,26	26	26	52	1027	0	0	1/1	0,37	37	37	85	1477	0	0	0.744300000000003	0	0	0	0	unambiguous	0	1/1	FALSE	FALSE	FALSE	0	0
chr12	39031883	NA	T	C	2083.62	NA	0	0	10	0.714286	14	61	1X	112	112	0.598039	3.33068	6.45911	0	1	1	57.7377	58.8627	6	1	0.51263	0.983607	0.960784	0	0	0	0	2392	1824	51	24	9.02635	6.45911	37	1	31	3.0459	30	23	4.07475	28	snp	GT:AD:AO:DP:GQ:QA:QR:RO	1/1/1/1	0,19	19	19	4	744	0	0	0/0	33,0	0	33	99	0	1186	33	0/0	18,0	0	18	95	0	638	18	1/1	0,13	13	13	20	525	0	0	1/1	0,15	15	15	26	562	0	0	1/1	0,14	14	14	23	561	0	0	1.125	0	0	0	0	unambiguous	0	1/1	FALSE	FALSE	FALSE	0	0
chr12	39034397	NA	G	A	1323.3	NA	0.5	3.0103	2	0.142857	14	47	1X	114	114	9.4	5.27418	3.30199	3	1	1	59.9362	56.9851	6	1	2.0423	1	0.791045	0	0	0	0	1855	2699	67	23	3.0565	10.3026	24	1	32	16.3625	15	41	10.3026	26	snp	GT:AD:AO:DP:GQ:QA:QR:RO	0/0/0/0	16,0	0	16	18	0	652	16	0/1	24,29	29	53	99	1149	967	24	0/1	23,18	18	41	99	706	916	23	0/0	1,0	0	1	0	0	41	1	0/0	1,0	0	1	0	0	41	1	0/0	2,0	0	2	0	0	82	2	2.9511	0	0	0	0	ambiguous	0	0/0	FALSE	FALSE	FALSE	0.43902439024390244	0.5471698113207547
chr12	39034409	NA	C	T	1262.71	NA	0.522727	3.40511	2	0.142857	14	46	1X	109	109	8.38095	3.76559	3.32051	3	1	1	59.9348	56.5714	6	1	2.2406	0.978261	0.777778	0	0	0	0	1770	2504	63	21	3.76559	15.4532	25	1	32	18.305	14	37	7.18091	26	snp	GT:AD:AO:DP:GQ:QA:QR:RO	0/0/0/0	17,0	0	17	18	0	693	17	0/1	21,28	28	49	99	1099	820	21	0/1	21,18	18	39	99	671	836	21	0/0	1,0	0	1	0	0	41	1	0/0	1,0	0	1	0	0	41	1	0/0	2,0	0	2	0	0	73	2	3.36340000000001	0	0	0	0	ambiguous	0	0/0	FALSE	FALSE	FALSE	0.46153846153846156	0.5714285714285714
chr12	39036254	NA	T	C	4874.16	NA	0	0	10	0.714286	14	139	1X	252	252	0.615044	3.1509	3.02952	0	1	1	60	60	6	1	2.95095	0.971223	0.929204	0	0	0	0	5531	4418	113	67	3.40085	6.2579	72	1	68	3.1509	71	52	4.56684	61	snp	GT:AD:AO:DP:GQ:QA:QR:RO	1/1/1/1	0,47	47	47	13	1861	0	0	0/0	66,0	0	66	99	0	2622	66	0/0	47,0	0	47	99	0	1796	47	1/1	0,33	33	33	54	1289	0	0	1/1	0,24	24	24	27	980	0	0	1/1	0,35	35	35	60	1401	0	0	0	0	0	0	0	unambiguous	0	1/1	FALSE	FALSE	FALSE	0	0
chr12	39036525	NA	G	T	3151.24	NA	0	0	10	0.714286	14	96	1X	198	198	0.470588	3.8246000000000002	5.13919	1	1	1	60	60	6	1	1.55568	0.989583	0.901961	0	0	0	0	3653	3927	102	54	6.26751	11.5259	42	1	39	10.339	57	43	8.46027	59	snp	GT:AD:AO:DP:GQ:QA:QR:RO	1/1/1/1	0,40	40	40	19	1534	0	0	0/0	60,0	0	60	99	0	2336	60	0/0	42,0	0	42	99	0	1591	42	1/1	0,16	16	16	1	616	0	0	1/1	0,16	16	16	17	648	0	0	1/1	0,24	24	24	42	855	0	0	0	0	0	0	0	unambiguous	0	1/1	FALSE	FALSE	FALSE	0	0
chr12	39036646	NA	A	G	2875.46	NA	0	0	10	0.714286	14	84	1X	179	179	0.442105	5.59539	3.58174	2	1	1	59.9643	60	6	1	0.495301	1	0.915789	0	0	0	0	3313	3640	95	41	3.1137	3.58174	43	1	36	6.73282	48	53	5.77607	42	snp	GT:AD:AO:DP:GQ:QA:QR:RO	1/1/1/1	0,34	34	34	30	1346	0	0	0/0	61,0	0	61	99	0	2376	61	0/0	34,0	0	34	99	0	1264	34	1/1	0,8	8	8	0	309	0	0	1/1	0,10	10	10	2	406	0	0	1/1	0,32	32	32	84	1252	0	0	0.0356999999999985	0	0	0	0	unambiguous	0	1/1	FALSE	FALSE	FALSE	0	0
chr12	39036716	NA	C	A	3194.87	NA	0	0	10	0.714286	14	97	1X	197	197	0.485	4.10723	3.35774	1	1	1	59.8454	59.91	6	1	2.20371	1	0.9	0	0	0	0	3667	3910	100	50	3.21178	3.79203	47	1	47	3.21178	50	59	10.0459	41	snp	GT:AD:AO:DP:GQ:QA:QR:RO	1/1/1/1	0,43	43	43	25	1666	0	0	0/0	58,0	0	58	99	0	2247	58	0/0	42,0	0	42	99	0	1663	42	1/1	0,10	10	10	0	357	0	0	1/1	0,13	13	13	10	479	0	0	1/1	0,31	31	31	64	1165	0	0	0.0645999999999987	0	0	0	0	unambiguous	0	1/1	FALSE	FALSE	FALSE	0	0
chr12	39036841	NA	T	C	2839.21	NA	0	0	10	0.714286	14	84	1X	197	197	0.371681	6.73282	4.56684	2	1	1	59.9286	60	6	1	0.311353	0.952381	0.938053	0	0	0	0	3315	4406	113	46	4.66476	3.02952	38	1	36	6.73282	48	60	3.95191	53	snp	GT:AD:AO:DP:GQ:QA:QR:RO	1/1/1/1	0,41	41	41	27	1633	0	0	0/0	64,0	0	64	99	0	2490	64	0/0	49,0	0	49	99	0	1916	49	1/1	0,15	15	15	2	590	0	0	1/1	0,8	8	8	0	297	0	0	1/1	0,20	20	20	36	795	0	0	0.071399999999997	0	0	0	0	unambiguous	0	1/1	FALSE	FALSE	FALSE	0	0
chr12	39037079	NA	G	T	1099.97	NA	0.4375	6.26751	2	0.142857	14	42	1X	192	192	2	10.4553	3.06821	0	1	1	60	60	6	1	5.51568	0.97619	0.94	0	0	0	0	1621	5715	150	27	10.4553	4.45795	15	1	26	8.18047	16	76	3.06821	74	snp	GT:AD:AO:DP:GQ:QA:QR:RO	0/0/0/0	33,0	0	33	24	0	1249	33	0/1	34,28	28	62	99	1085	1314	34	0/1	20,14	14	34	99	536	720	20	0/0	28,0	0	28	67	0	1097	28	0/0	14,0	0	14	25	0	526	14	0/0	21,0	0	21	46	0	809	21	0	0	0	0	0	ambiguous	0	0/0	FALSE	FALSE	FALSE	0.4117647058823529	0.45161290322580644
chr12	39037098	NA	G	C	3696.13	NA	0	0	10	0.714286	14	107	1X	205	205	0.545918	4.00471	10.1895	1	1	1	60	60	6	1	0.813302	0.943925	0.938776	0	0	0	0	4225	3874	98	48	5.46589	3.0103	59	1	55	3.19295	52	55	6.20103	43	snp	GT:AD:AO:DP:GQ:QA:QR:RO	1/1/1/1	0,34	34	34	2	1354	0	0	0/0	65,0	0	65	99	0	2579	65	0/0	33,0	0	33	99	0	1295	33	1/1	0,34	34	34	81	1337	0	0	1/1	0,17	17	17	30	677	0	0	1/1	0,22	22	22	45	857	0	0	0	0	0	0	0	unambiguous	0	1/1	FALSE	FALSE	FALSE	0	0
chr12	39037300	NA	G	T	2994.38	NA	0	0	10	0.714286	14	92	1X	187	187	0.933333	7.63648	4.13032	1	1	1	60	60	6	1	1.21362	0.978261	0.915789	0	0	0	0	3500	3605	95	36	12.4515	5.77607	56	1	37	10.6577	55	38	11.2619	57	snp	GT:AD:AO:DP:GQ:QA:QR:RO	1/1/1/1	0,37	37	37	19	1414	0	0	0/0	62,1	1	63	99	22	2358	62	0/0	33,0	0	33	99	0	1247	33	1/1	0,16	16	16	21	607	0	0	1/1	0,23	23	23	42	905	0	0	1/1	0,15	15	15	1	552	0	0	0	0	0	0	0	unambiguous	0	1/1	FALSE	FALSE	FALSE	0	0.015873015873015872
chr12	39037869	NA	A	G	1030.89	NA	0	0	8	0.666667	12	33	1X	130	130	0.226804	8.34028	3.03269	1	1	1	60	60	5	1	0.649517	1	0.958763	0	0	0	0	1282	3746	97	16	3.0761	4.10723	17	1	18	3.60252	15	46	3.56996	51	snp	GT:AD:AO:DP:GQ:QA:QR:RO	1/1/1/1	0,10	10	10	0	379	0	0	0/0	56,0	0	56	99	0	2148	56	0/0	41,0	0	41	99	0	1598	41	1/1	0,9	9	9	5	365	0	0	1/1	0,14	14	14	20	538	0	0	NA	NA	NA	NA	NA	NA	NA	NA	0	0	NA	0	0	unambiguous	NA	1/1	NA	FALSE	FALSE	0	0
chr12	39037916	NA	A	G	1326.38	NA	0	0	8	0.666667	12	42	1X	152	152	0.254545	3.0103	18.487	2	1	1	60	60	5	1	2.3676	0.97619	0.927273	0	0	0	0	1632	4302	110	14	13.1438	3.0103	28	1	19	3.83753	23	56	3.08926	54	snp	GT:AD:AO:DP:GQ:QA:QR:RO	1/1/1/1	0,15	15	15	0	589	0	0	0/0	64,0	0	64	99	0	2530	64	0/0	46,0	0	46	99	0	1772	46	1/1	0,10	10	10	0	396	0	0	1/1	0,17	17	17	29	647	0	0	NA	NA	NA	NA	NA	NA	NA	NA	0	0	NA	0	0	unambiguous	NA	1/1	NA	FALSE	FALSE	0	0
chr12	39038022	NA	A	G	1328.72	NA	0	0	8	0.666667	12	41	1X	150	150	0.250765	3.06326	11.7958	1	1	1	60	60	5	1	2.21858	0.97561	0.862385	0	0	0	0	1612	4297	109	24	5.60547	8.76769	17	1	24	5.60547	17	55	3.03022	54	snp	GT:AD:AO:DP:GQ:QA:QR:RO	1/1/1/1	0,10	10	10	0	387	0	0	0/0	65,0	0	65	99	0	2555	65	0/0	44,0	0	44	99	0	1742	44	1/1	0,11	11	11	10	432	0	0	1/1	0,20	20	20	38	793	0	0	NA	NA	NA	NA	NA	NA	NA	NA	0	0	NA	0	0	unambiguous	NA	1/1	NA	FALSE	FALSE	0	0
chr12	39038561	NA	C	T	1204.06	NA	0	0	8	0.666667	12	38	1X	132	132	0.269504	8.7247	3.1027	2	1	1	60	59.9149	5	1	0.630473	0.973684	0.87234	0	0	0	0	1466	3689	94	20	3.23888	5.32038	18	1	20	3.23888	18	42	5.32038	52	snp	GT:AD:AO:DP:GQ:QA:QR:RO	1/1/1/1	0,11	11	11	0	416	0	0	0/0	47,0	0	47	99	0	1867	47	0/0	47,0	0	47	99	0	1822	47	1/1	0,17	17	17	36	648	0	0	1/1	0,10	10	10	2	402	0	0	NA	NA	NA	NA	NA	NA	NA	NA	0.0850999999999971	0	NA	0	0	unambiguous	NA	1/1	NA	FALSE	FALSE	0	0
chr12	39038635	NA	T	A	1155.07	NA	0	0	8	0.666667	12	36	1X	106	106	0.342857	11.6962	4.12706	1	1	1	60	60	5	1	2.7045	1	0.885714	0	0	0	0	1393	2580	70	24	11.6962	4.12706	12	1	16	3.9754	20	30	6.1124	40	snp	GT:AD:AO:DP:GQ:QA:QR:RO	1/1/1/1	0,10	10	10	0	374	0	0	0/0	37,0	0	37	99	0	1369	37	0/0	33,0	0	33	99	0	1211	33	1/1	0,16	16	16	31	613	0	0	1/1	0,10	10	10	12	406	0	0	NA	NA	NA	NA	NA	NA	NA	NA	0	0	NA	0	0	unambiguous	NA	1/1	NA	FALSE	FALSE	0	0
chr12	39039183	NA	C	G	1152.49	NA	0	0	8	0.666667	12	36	1X	136	136	0.24	9.04217	3.09716	1	1	1	60	60	5	1	1.6115	1	0.91	0	0	0	0	1417	3906	100	16	3.9754	3.09716	20	1	17	3.25157	19	50	3.0103	50	snp	GT:AD:AO:DP:GQ:QA:QR:RO	1/1/1/1	0,10	10	10	0	392	0	0	0/0	57,0	0	57	99	0	2246	57	0/0	43,0	0	43	99	0	1660	43	1/1	0,16	16	16	26	615	0	0	1/1	0,10	10	10	8	410	0	0	NA	NA	NA	NA	NA	NA	NA	NA	0	0	NA	0	0	unambiguous	NA	1/1	NA	FALSE	FALSE	0	0
chr12	39039857	NA	G	A	1214.23	NA	0	0	8	0.666667	12	38	1X	129	129	0.278388	3.23888	3.60686	1	1	1	60	60	5	1	0.168021	1	0.912088	0	0	0	0	1465	3590	91	17	3.9246	15.6335	21	1	19	3.0103	19	48	3.60686	43	snp	GT:AD:AO:DP:GQ:QA:QR:RO	1/1/1/1	0,10	10	10	0	393	0	0	0/0	56,0	0	56	99	0	2210	56	0/0	35,0	0	35	99	0	1380	35	1/1	0,18	18	18	41	716	0	0	1/1	0,10	10	10	17	356	0	0	NA	NA	NA	NA	NA	NA	NA	NA	0	0	NA	0	0	unambiguous	NA	1/1	NA	FALSE	FALSE	0	0
chr12	39040267	NA	C	G	1317.82	NA	0.475248	3.54779	2	0.166667	12	48	1X	137	137	4.20833	11.8771	3.22989	1	1	1	59.6667	59.6966	5	1	0.728602	0.875	0.94382	0	0	0	0	1885	3478	89	25	3.19126	3.62026	23	1	30	9.52472	18	43	3.22989	46	snp	GT:AD:AO:DP:GQ:QA:QR:RO	0/0/0/0	10,0	0	10	0	0	389	10	0/1	30,28	28	58	99	1120	1148	30	0/1	23,20	20	43	99	765	914	23	0/0	18,0	0	18	42	0	703	18	0/0	8,0	0	8	12	0	324	8	NA	NA	NA	NA	NA	NA	NA	NA	0.0298999999999978	0	NA	0	0	ambiguous	NA	0/0	NA	FALSE	FALSE	0.46511627906976744	0.4827586206896552
chr12	39040489	NA	A	T	1261.75	NA	0	0	8	0.666667	12	39	1X	161	161	0.213115	5.73856	3.65106	3	1	1	59.7692	60	5	1	0.729535	0.974359	0.877049	0	0	0	0	1557	4808	122	19	3.06598	3.29508	20	1	26	12.42	13	67	5.57335	55	snp	GT:AD:AO:DP:GQ:QA:QR:RO	1/1/1/1	0,12	12	12	0	484	0	0	0/0	73,0	0	73	99	0	2919	73	0/0	49,0	0	49	99	0	1889	49	1/1	0,21	21	21	32	839	0	0	1/1	0,6	6	6	0	234	0	0	NA	NA	NA	NA	NA	NA	NA	NA	0.230800000000002	0	NA	0	0	unambiguous	NA	1/1	NA	FALSE	FALSE	0	0
chr12	39040587	NA	T	C	1621.52	NA	0	0	8	0.666667	12	49	1X	172	172	0.265583	10.4997	11.625	2	1	1	60	60	5	1	3.38518	0.959184	0.901639	0	0	0	0	1947	4710	122	25	3.05462	3.0103	24	1	25	3.05462	24	57	4.14943	65	snp	GT:AD:AO:DP:GQ:QA:QR:RO	1/1/1/1	0,16	16	16	0	644	0	0	0/0	70,0	0	70	99	0	2723	70	0/0	52,0	0	53	99	0	1987	52	1/1	0,27	27	27	58	1065	0	0	1/1	0,6	6	6	0	238	0	0	NA	NA	NA	NA	NA	NA	NA	NA	0	0	NA	0	0	unambiguous	NA	1/1	NA	FALSE	FALSE	0	0
chr12	39040622	NA	G	C	1458.34	NA	0	0	8	0.666667	12	44	1X	158	158	0.25731	6.16881	9.18185	2	1	1	60	60	5	1	3.87452	0.954545	0.929825	0	0	0	0	1762	4371	114	28	10.1169	3.31507	16	1	22	3.0103	22	47	10.6295	67	snp	GT:AD:AO:DP:GQ:QA:QR:RO	1/1/1/1	0,14	14	14	0	556	0	0	0/0	73,0	0	73	99	0	2801	73	0/0	41,0	0	41	99	0	1570	41	1/1	0,24	24	24	49	960	0	0	1/1	0,6	6	6	0	246	0	0	NA	NA	NA	NA	NA	NA	NA	NA	0	0	NA	0	0	unambiguous	NA	1/1	NA	FALSE	FALSE	0	0
chr12	39040631	NA	C	T	1318.26	NA	0	0	8	0.666667	12	42	1X	156	156	0.245614	3.83753	4.22937	3	1	1	60	60	5	1	2.46722	0.952381	0.938596	0	0	0	0	1602	4455	114	25	6.31921	9.18185	17	1	18	4.87156	24	47	10.6295	67	snp	GT:AD:AO:DP:GQ:QA:QR:RO	1/1/1/1	0,12	12	12	0	457	0	0	0/0	73,0	0	73	99	0	2843	73	0/0	41,0	0	41	99	0	1612	41	1/1	0,23	23	23	44	884	0	0	1/1	0,7	7	7	0	261	0	0	NA	NA	NA	NA	NA	NA	NA	NA	0	0	NA	0	0	unambiguous	NA	1/1	NA	FALSE	FALSE	0	0
chr12	39040638	NA	C	A	1201.73	NA	0	0	8	0.666667	12	38	1X	151	151	0.224189	8.7247	3.95191	3	1	1	60	60	5	1	0.321879	0.973684	0.929204	0	0	0	0	1478	4424	113	23	6.66752	9.94748	15	1	15	6.66752	23	51	5.3355	62	snp	GT:AD:AO:DP:GQ:QA:QR:RO	1/1/1/1	0,10	10	10	0	388	0	0	0/0	73,0	0	73	99	0	2858	73	0/0	40,0	0	40	99	0	1566	40	1/1	0,21	21	21	37	817	0	0	1/1	0,7	7	7	0	273	0	0	NA	NA	NA	NA	NA	NA	NA	NA	0	0	NA	0	0	unambiguous	NA	1/1	NA	FALSE	FALSE	0	0
chr12	39040820	NA	A	C	1437.96	NA	0	0	8	0.666667	12	45	1X	149	149	0.288462	8.84915	5.09825	1	1	1	59.8	60	5	1	1.18371	1	0.923077	0	0	0	0	1748	4040	104	23	3.05855	7.10269	22	1	27	6.91895	18	62	11.3621	42	snp	GT:AD:AO:DP:GQ:QA:QR:RO	1/1/1/1	0,15	15	15	0	602	0	0	0/0	61,0	0	61	99	0	2392	61	0/0	43,0	0	43	99	0	1648	43	1/1	0,17	17	17	19	675	0	0	1/1	0,13	13	13	7	471	0	0	NA	NA	NA	NA	NA	NA	NA	NA	0.200000000000003	0	NA	0	0	unambiguous	NA	1/1	NA	FALSE	FALSE	0	0
chr12	39040869	NA	A	G	1353	NA	0	0	8	0.666667	12	41	1X	138	138	0.281787	4.33437	3.03269	1	1	1	59.9756	60	5	1	0.840334	1	0.958763	0	0	0	0	1642	3695	97	20	3.06326	3.56996	21	1	25	7.30028	16	52	4.10723	45	snp	GT:AD:AO:DP:GQ:QA:QR:RO	1/1/1/1	0,14	14	14	0	565	0	0	0/0	60,0	0	60	99	0	2276	60	0/0	37,0	0	37	99	0	1419	37	1/1	0,15	15	15	15	602	0	0	1/1	0,12	12	12	6	475	0	0	NA	NA	NA	NA	NA	NA	NA	NA	0.0244	0	NA	0	0	unambiguous	NA	1/1	NA	FALSE	FALSE	0	0
chr12	39040886	NA	A	G	1410.77	NA	0	0	8	0.666667	12	44	1X	147	147	0.28479	3.20771	6.5732	1	1	1	59.9773	60	5	1	0.462395	1	0.961165	0	0	0	0	1719	3896	103	25	4.78696	7.75381	19	1	30	15.6443	14	57	5.56125	46	snp	GT:AD:AO:DP:GQ:QA:QR:RO	1/1/1/1	0,14	14	14	0	570	0	0	0/0	67,0	0	67	99	0	2505	67	0/0	36,0	0	36	99	0	1391	36	1/1	0,18	18	18	23	718	0	0	1/1	0,12	12	12	5	431	0	0	NA	NA	NA	NA	NA	NA	NA	NA	0.0227000000000004	0	NA	0	0	unambiguous	NA	1/1	NA	FALSE	FALSE	0	0
chr12	39040911	NA	T	C	1126.26	NA	0	0	8	0.666667	12	36	1X	149	149	0.212389	5.18177	17.0192	3	1	1	59.9722	60	5	1	1.95503	1	0.946903	0	0	0	0	1416	4354	113	20	3.9754	6.2579	16	1	25	14.8328	11	57	3.02952	56	snp	GT:AD:AO:DP:GQ:QA:QR:RO	1/1/1/1	0,13	13	13	0	511	0	0	0/0	70,0	0	70	99	0	2675	70	0/0	43,0	0	43	99	0	1679	43	1/1	0,15	15	15	15	594	0	0	1/1	0,8	8	8	0	311	0	0	NA	NA	NA	NA	NA	NA	NA	NA	0.0277999999999992	0	NA	0	0	unambiguous	NA	1/1	NA	FALSE	FALSE	0	0
chr12	39040957	NA	G	T	1255.6	NA	0	0	8	0.666667	12	39	1X	157	157	0.220339	3.51141	4.18805	2	1	1	59.6154	60	5	1	2.64995	1	0.957627	0	0	0	0	1562	4620	118	20	3.06598	3.08391	19	1	24	7.52028	15	47	13.61	71	snp	GT:AD:AO:DP:GQ:QA:QR:RO	1/1/1/1	0,16	16	16	0	644	0	0	0/0	77,0	0	77	99	0	3014	77	0/0	41,0	0	41	99	0	1606	41	1/1	0,14	14	14	12	565	0	0	1/1	0,9	9	9	0	353	0	0	NA	NA	NA	NA	NA	NA	NA	NA	0.384599999999999	0	NA	0	0	unambiguous	NA	1/1	NA	FALSE	FALSE	0	0
chr12	39041088	NA	A	T	1335.61	NA	0.546512	4.62628	2	0.166667	12	47	1X	125	125	3.30769	3.0565	4.01252	1	1	1	60	59.8205	5	1	0.126136	0.957447	0.923077	0	0	0	0	1845	2938	78	25	3.42611	3.45573	22	1	23	3.0565	24	35	4.79202	43	snp	GT:AD:AO:DP:GQ:QA:QR:RO	0/0/0/0	11,0	0	11	0	0	433	11	0/1	26,33	33	59	99	1309	977	26	0/1	13,14	14	27	99	536	484	13	0/0	18,0	0	18	38	0	688	18	0/0	10,0	0	10	14	0	356	10	NA	NA	NA	NA	NA	NA	NA	NA	0.179499999999997	0	NA	0	0	ambiguous	NA	0/0	NA	FALSE	FALSE	0.5185185185185185	0.559322033898305
chr12	39041167	NA	A	T	1535.92	NA	0	0	8	0.666667	12	46	1X	128	128	0.373984	3.19912	3.0103	1	1	1	60	60	5	1	3.37105	0.956522	0.914634	0	0	0	0	1804	3157	82	19	6.03148	5.65844	27	1	23	3.0103	23	41	3.0103	41	snp	GT:AD:AO:DP:GQ:QA:QR:RO	1/1/1/1	0,11	11	11	0	443	0	0	0/0	58,0	0	58	99	0	2204	58	0/0	24,0	0	24	99	0	953	24	1/1	0,19	19	19	39	727	0	0	1/1	0,16	16	16	30	634	0	0	NA	NA	NA	NA	NA	NA	NA	NA	0	0	NA	0	0	unambiguous	NA	1/1	NA	FALSE	FALSE	0	0
chr12	39041259	NA	G	T	1164.86	NA	0	0	8	0.666667	12	36	1X	122	122	0.27907	3.25157	5.53527	1	1	1	60	60	5	1	0.238089	0.972222	0.930233	0	0	0	0	1407	3382	86	19	3.25157	4.62628	17	1	16	3.9754	20	37	6.64625	49	snp	GT:AD:AO:DP:GQ:QA:QR:RO	1/1/1/1	0,10	10	10	0	385	0	0	0/0	58,0	0	58	99	0	2298	58	0/0	28,0	0	28	99	0	1084	28	1/1	0,12	12	12	10	469	0	0	1/1	0,14	14	14	16	553	0	0	NA	NA	NA	NA	NA	NA	NA	NA	0	0	NA	0	0	unambiguous	NA	1/1	NA	FALSE	FALSE	0	0
chr12	39041372	NA	C	T	1176.47	NA	0.916667	21.1059	7	0.5	14	36	1X	110	110	0.506849	5.18177	3.12768	1	1	1	60	59.7297	6	1	1.1674	0.972222	0.945946	0	0	0	0	1408	2738	74	16	3.9754	4.06669	20	1	15	5.18177	21	30	8.76177	44	snp	GT:AD:AO:DP:GQ:QA:QR:RO	1/1/1/1	0,11	11	11	1	439	0	0	0/0	51,0	0	51	99	0	1895	51	0/0	21,0	0	21	84	0	761	21	1/1	0,14	14	14	34	534	0	0	0/1	1,11	11	12	25	435	41	1	0/0	1,0	0	1	23	0	41	1	0.270299999999999	0	1	0	1	unambiguous	1	1/1	TRUE	FALSE	TRUE	0	0
chr12	39041784	NA	G	C	2607.16	NA	0.5	3.0103	10	0.833333	12	84	1X	136	136	0	3.0103	9.02361	1	1	1	60	60	5	1	1.01104	0.892857	0.942308	0	0	0	0	3311	2040	52	40	3.42391	3.17734	44	1	44	3.42391	40	33	11.1951	19	snp	GT:AD:AO:DP:GQ:QA:QR:RO	1/1/1/1	0,10	10	10	0	410	0	0	0/1	38,34	34	72	99	1335	1501	38	0/1	14,18	18	32	99	700	539	14	1/1	0,12	12	12	36	464	0	0	1/1	0,10	10	10	30	402	0	0	NA	NA	NA	NA	NA	NA	NA	NA	0	0	NA	0	0	ambiguous	NA	1/1	NA	FALSE	FALSE	0.5625	0.4722222222222222
chr12	39041921	NA	A	C	1251.33	NA	0	0	8	0.666667	12	38	1X	128	128	0.281481	6.66752	5.42305	2	1	1	59.3947	59.7778	5	1	0.0138701	0.921053	0.888889	0	0	0	0	1528	3381	90	22	5.06748	9.18693	16	1	19	3.0103	19	43	3.39634	47	snp	GT:AD:AO:DP:GQ:QA:QR:RO	1/1/1/1	0,15	15	15	0	598	0	0	0/0	55,0	0	55	99	0	2076	55	0/0	35,0	0	35	99	0	1305	35	1/1	0,13	13	13	28	524	0	0	1/1	0,10	10	10	2	406	0	0	NA	NA	NA	NA	NA	NA	NA	NA	0.383099999999999	0	NA	0	0	unambiguous	NA	1/1	NA	FALSE	FALSE	0	0
chr12	39042328	NA	T	G	1438.88	NA	0	0	8	0.666667	12	47	1X	155	155	0	3.42611	6.95112	2	1	1	59.7447	59.8981	5	1	0.308359	0.978723	0.935185	0	0	0	0	1868	4226	108	22	3.42611	3.09072	25	1	16	13.4056	31	46	8.15749	62	snp	GT:AD:AO:DP:GQ:QA:QR:RO	1/1/1/1	0,13	13	13	0	524	0	0	0/0	67,2	2	69	99	78	2648	67	0/0	41,1	1	42	99	41	1578	41	1/1	0,19	19	19	40	749	0	0	1/1	0,12	12	12	2	476	0	0	NA	NA	NA	NA	NA	NA	NA	NA	0.153399999999998	0	NA	0	0	unambiguous	NA	1/1	NA	FALSE	FALSE	0.023809523809523808	0.028985507246376812
chr12	39042385	NA	A	G	3218.77	NA	0.473214	3.70827	10	0.833333	12	101	1X	160	160	0	4.06379	9.23028	1	1	1	60	60	5	1	0.193891	0.970297	0.949153	0	0	0	0	4030	2331	59	56	5.61177	3.0471	45	1	48	3.54779	53	21	13.6468	38	snp	GT:AD:AO:DP:GQ:QA:QR:RO	1/1/1/1	0,13	13	13	0	517	0	0	0/1	36,34	34	70	99	1368	1428	36	0/1	23,19	19	42	99	767	903	23	1/1	0,18	18	18	35	707	0	0	1/1	0,17	17	17	32	671	0	0	NA	NA	NA	NA	NA	NA	NA	NA	0	0	NA	0	0	ambiguous	NA	1/1	NA	FALSE	FALSE	0.4523809523809524	0.4857142857142857
chr12	39042400	NA	C	T	1382.15	NA	0	0	8	0.666667	12	45	1X	154	154	0.275229	11.1654	6.37708	1	1	1	60	60	5	1	0.280188	0.955556	0.963303	0	0	0	0	1685	4389	109	26	5.37479	4.62396	19	1	19	5.37479	26	48	6.37708	61	snp	GT:AD:AO:DP:GQ:QA:QR:RO	1/1/1/1	0,12	12	12	0	460	0	0	0/0	66,0	0	66	99	0	2652	66	0/0	43,0	0	43	99	0	1737	43	1/1	0,16	16	16	31	587	0	0	1/1	0,17	17	17	34	638	0	0	NA	NA	NA	NA	NA	NA	NA	NA	0	0	NA	0	0	unambiguous	NA	1/1	NA	FALSE	FALSE	0	0
chr12	39042456	NA	G	T	1067.23	NA	0	0	8	0.666667	12	36	1X	140	140	0.230769	6.8707	9.77527	1	1	1	60	60	5	1	1.84348	0.972222	0.913462	0	0	0	0	1331	4162	104	19	3.25157	3.0103	17	1	17	3.25157	19	53	3.09382	51	snp	GT:AD:AO:DP:GQ:QA:QR:RO	1/1/1/1	0,11	11	11	0	426	0	0	0/0	57,0	0	57	99	0	2293	57	0/0	47,0	0	47	99	0	1869	47	1/1	0,12	12	12	12	431	0	0	1/1	0,13	13	13	15	474	0	0	NA	NA	NA	NA	NA	NA	NA	NA	0	0	NA	0	0	unambiguous	NA	1/1	NA	FALSE	FALSE	0	0
chr12	39042470	NA	A	G	1066.86	NA	0	0	8	0.666667	12	35	1X	136	136	0.231023	8.03571	10.7717	1	1	1	60	60	5	1	2.25649	0.971429	0.90099	0	0	0	0	1329	3867	101	22	8.03571	3.0318	13	1	17	3.07234	18	57	6.64375	44	snp	GT:AD:AO:DP:GQ:QA:QR:RO	1/1/1/1	0,10	10	10	0	374	0	0	0/0	55,0	0	55	99	0	2107	55	0/0	46,0	0	46	99	0	1760	46	1/1	0,12	12	12	12	441	0	0	1/1	0,13	13	13	15	514	0	0	NA	NA	NA	NA	NA	NA	NA	NA	0	0	NA	0	0	unambiguous	NA	1/1	NA	FALSE	FALSE	0	0
chr12	39043269	NA	T	G	1137.82	NA	0	0	8	0.666667	12	36	1X	127	127	0.455556	3.25157	8.37933	2	1	1	59.9444	59.9231	5	1	2.78088	0.861111	0.901099	0	0	0	0	1421	3467	91	20	3.9754	3.60686	16	1	19	3.25157	17	48	3.60686	43	snp	GT:AD:AO:DP:GQ:QA:QR:RO	1/1/1/1	0,12	12	12	0	476	0	0	0/0	45,0	0	45	99	0	1718	45	0/0	46,1	1	47	99	37	1749	46	1/1	0,16	16	16	30	629	0	0	1/1	0,7	7	7	0	279	0	0	NA	NA	NA	NA	NA	NA	NA	NA	0.0213000000000036	0	NA	0	0	unambiguous	NA	1/1	NA	FALSE	FALSE	0.02127659574468085	0
chr12	39043446	NA	T	G	1348	NA	0	0	8	0.666667	12	41	1X	131	131	0.303704	3.06326	3.10681	1	1	1	59.8049	60	5	1	1.91939	0.97561	0.966667	0	0	0	0	1617	3384	90	17	5.60547	3.10681	24	1	20	3.06326	21	44	3.10681	46	snp	GT:AD:AO:DP:GQ:QA:QR:RO	1/1/1/1	0,12	12	12	0	461	0	0	0/0	60,0	0	60	99	0	2277	60	0/0	30,0	0	30	99	0	1107	30	1/1	0,15	15	15	18	586	0	0	1/1	0,14	14	14	15	570	0	0	NA	NA	NA	NA	NA	NA	NA	NA	0.195099999999996	0	NA	0	0	unambiguous	NA	1/1	NA	FALSE	FALSE	0	0
chr12	39043474	NA	A	T	1190.79	NA	0	0	8	0.666667	12	38	1X	138	138	0.253333	3.0103	7.26639	1	1	1	59.7895	60	5	1	0.169083	0.947368	0.93	0	0	0	0	1460	3880	100	18	3.23888	6.13722	20	1	19	3.0103	19	47	3.79203	53	snp	GT:AD:AO:DP:GQ:QA:QR:RO	1/1/1/1	0,12	12	12	0	459	0	0	0/0	69,0	0	69	99	0	2694	69	0/0	31,0	0	31	99	0	1186	31	1/1	0,17	17	17	33	659	0	0	1/1	0,9	9	9	9	342	0	0	NA	NA	NA	NA	NA	NA	NA	NA	0.210500000000003	0	NA	0	0	unambiguous	NA	1/1	NA	FALSE	FALSE	0	0
chr12	39043641	NA	G	A	1470.41	NA	0	0	8	0.666667	12	46	1X	152	152	0.289308	3.0103	3.74778	1	1	1	60	59.9717	5	1	0.364586	1	0.943396	0	0	0	0	1764	4131	106	24	3.19912	3.33807	22	1	25	3.76559	21	45	8.25461	61	snp	GT:AD:AO:DP:GQ:QA:QR:RO	1/1/1/1	0,12	12	12	0	470	0	0	0/0	74,0	0	74	99	0	2915	74	0/0	32,0	0	32	99	0	1216	32	1/1	0,16	16	16	16	614	0	0	1/1	0,18	18	18	22	680	0	0	NA	NA	NA	NA	NA	NA	NA	NA	0.0283000000000015	0	NA	0	0	unambiguous	NA	1/1	NA	FALSE	FALSE	0	0
chr12	39043654	NA	G	T	1291.89	NA	0	0	8	0.666667	12	41	1X	150	150	0.250765	4.33437	3.98647	1	1	1	60	59.9725	5	1	1.00947	1	0.93578	0	0	0	0	1580	4265	109	20	3.06326	3.03022	21	1	19	3.48696	22	45	10.2021	64	snp	GT:AD:AO:DP:GQ:QA:QR:RO	1/1/1/1	0,12	12	12	0	475	0	0	0/0	75,0	0	75	99	0	2951	75	0/0	34,0	0	34	99	0	1314	34	1/1	0,14	14	14	20	520	0	0	1/1	0,15	15	15	23	585	0	0	NA	NA	NA	NA	NA	NA	NA	NA	0.0275000000000034	0	NA	0	0	unambiguous	NA	1/1	NA	FALSE	FALSE	0	0
chr12	39043693	NA	G	A	1416.01	NA	0	0	8	0.666667	12	45	1X	147	147	0.294118	3.44459	4.37279	1	1	1	60	60	5	1	2.87831	0.977778	0.931373	0	0	0	0	1711	3978	102	23	3.05855	4.37279	22	1	23	3.05855	22	46	5.13919	56	snp	GT:AD:AO:DP:GQ:QA:QR:RO	1/1/1/1	0,15	15	15	0	531	0	0	0/0	66,0	0	66	99	0	2590	66	0/0	36,0	0	36	99	0	1388	36	1/1	0,15	15	15	13	573	0	0	1/1	0,15	15	15	13	607	0	0	NA	NA	NA	NA	NA	NA	NA	NA	0	0	NA	0	0	unambiguous	NA	1/1	NA	FALSE	FALSE	0	0
chr12	39043705	NA	A	G	1377.87	NA	0	0	8	0.666667	12	43	1X	149	149	0.27044	4.27278	3.33807	1	1	1	60	60	5	1	0.510768	0.976744	0.886792	0	0	0	0	1682	4071	106	18	5.48477	3.0103	25	1	24	4.27278	19	42	12.9253	64	snp	GT:AD:AO:DP:GQ:QA:QR:RO	1/1/1/1	0,15	15	15	0	565	0	0	0/0	64,0	0	64	99	0	2488	64	0/0	42,0	0	42	99	0	1583	42	1/1	0,15	15	15	11	598	0	0	1/1	0,13	13	13	5	519	0	0	NA	NA	NA	NA	NA	NA	NA	NA	0	0	NA	0	0	unambiguous	NA	1/1	NA	FALSE	FALSE	0	0
chr12	39043746	NA	A	G	1356.42	NA	0	0	8	0.666667	12	42	1X	145	145	0.271845	8.18047	4.71796	1	1	1	60	60	5	1	0.595396	0.97619	0.864078	0	0	0	0	1642	3920	103	23	3.83753	3.03138	19	1	23	3.83753	19	39	16.1867	64	snp	GT:AD:AO:DP:GQ:QA:QR:RO	1/1/1/1	0,11	11	11	0	439	0	0	0/0	59,0	0	59	99	0	2228	59	0/0	44,0	0	44	99	0	1692	44	1/1	0,18	18	18	37	703	0	0	1/1	0,13	13	13	22	500	0	0	NA	NA	NA	NA	NA	NA	NA	NA	0	0	NA	0	0	unambiguous	NA	1/1	NA	FALSE	FALSE	0	0
chr12	39043821	NA	G	T	1233.06	NA	0.479167	3.37221	2	0.166667	12	46	1X	136	136	3.6	6.03148	3.0103	1	1	1	59.9348	59.8222	5	1	3.44907	0.891304	0.933333	0	0	0	0	1776	3531	90	25	3.76559	4.55446	21	1	16	12.2627	30	32	19.3205	58	snp	GT:AD:AO:DP:GQ:QA:QR:RO	0/0/0/0	15,0	0	15	0	0	588	15	0/1	28,31	31	59	99	1201	1090	28	0/1	22,15	15	37	99	575	863	22	0/0	12,0	0	12	25	0	488	12	0/0	13,0	0	13	28	0	502	13	NA	NA	NA	NA	NA	NA	NA	NA	0.1126	0	NA	0	0	ambiguous	NA	0/0	NA	FALSE	FALSE	0.40540540540540543	0.5254237288135594
chr12	39043881	NA	T	C	1459.37	NA	0	0	8	0.666667	12	45	1X	134	134	0.337079	3.44459	3.22989	1	1	1	59.6222	60	5	1	2.80283	0.977778	0.88764	0	0	0	0	1756	3449	89	14	16.956	7.13366	31	1	22	3.05855	23	38	7.13366	51	snp	GT:AD:AO:DP:GQ:QA:QR:RO	1/1/1/1	0,15	15	15	0	583	0	0	0/0	58,0	0	58	99	0	2288	58	0/0	31,0	0	31	99	0	1161	31	1/1	0,18	18	18	31	708	0	0	1/1	0,12	12	12	13	465	0	0	NA	NA	NA	NA	NA	NA	NA	NA	0.377800000000001	0	NA	0	0	unambiguous	NA	1/1	NA	FALSE	FALSE	0	0
chr12	39044090	NA	T	G	1167.79	NA	0	0	8	0.666667	12	38	1X	147	147	0.232416	3.0103	4.62396	2	1	1	59.3684	60	5	1	1.54915	0.947368	0.853211	0	0	0	0	1473	4234	109	25	11.239	7.4927	13	1	14	8.7247	24	59	4.62396	50	snp	GT:AD:AO:DP:GQ:QA:QR:RO	1/1/1/1	0,17	17	17	0	684	0	0	0/0	65,0	0	65	99	0	2554	65	0/0	44,0	0	44	99	0	1680	44	1/1	0,11	11	11	8	405	0	0	1/1	0,10	10	10	0	384	0	0	NA	NA	NA	NA	NA	NA	NA	NA	0.631599999999999	0	NA	0	0	unambiguous	NA	1/1	NA	FALSE	FALSE	0	0
chr12	39044106	NA	C	T	1064.39	NA	0	0	8	0.666667	12	35	1X	139	139	0.224359	4.56135	4.34659	2	1	1	59.3143	60	5	1	1.54738	0.971429	0.855769	0	0	0	0	1349	4056	104	21	6.05036	13.116	14	1	11	13.4954	24	59	7.10269	45	snp	GT:AD:AO:DP:GQ:QA:QR:RO	1/1/1/1	0,15	15	15	0	599	0	0	0/0	62,0	0	62	99	0	2463	62	0/0	42,0	0	42	99	0	1593	42	1/1	0,11	11	11	8	402	0	0	1/1	0,9	9	9	0	348	0	0	NA	NA	NA	NA	NA	NA	NA	NA	0.685699999999997	0	NA	0	0	unambiguous	NA	1/1	NA	FALSE	FALSE	0	0
chr12	39044128	NA	T	G	2386.08	NA	0.489796	3.09893	10	0.833333	12	77	1X	127	127	0	3.0385	3.70517	1	1	1	59.6234	60	5	1	0.0437635	0.87013	0.9	0	0	0	0	3062	1929	50	46	9.35551	3.18402	31	1	37	3.26411	40	25	3.0103	25	snp	GT:AD:AO:DP:GQ:QA:QR:RO	1/1/1/1	0,13	13	13	0	529	0	0	0/1	30,26	26	56	99	1050	1130	30	0/1	20,22	22	42	99	853	799	20	1/1	0,8	8	8	23	315	0	0	1/1	0,8	8	8	23	315	0	0	NA	NA	NA	NA	NA	NA	NA	NA	0.376600000000003	0	NA	0	0	ambiguous	NA	1/1	NA	FALSE	FALSE	0.5238095238095238	0.4642857142857143
chr12	39044155	NA	C	T	888.91	NA	0	0	8	0.666667	12	30	1X	127	127	0.206186	5.61607	4.10723	3	1	1	59.0333	59.9072	5	1	1.36638	0.966667	0.865979	0	0	0	0	1138	3784	97	13	4.16842	6.79359	17	1	9	13.4334	21	56	8.04722	41	snp	GT:AD:AO:DP:GQ:QA:QR:RO	1/1/1/1	0,12	12	12	0	457	0	0	0/0	54,0	0	54	99	0	2151	54	0/0	43,0	0	43	99	0	1633	43	1/1	0,11	11	11	7	407	0	0	1/1	0,7	7	7	0	274	0	0	NA	NA	NA	NA	NA	NA	NA	NA	0.873900000000006	0	NA	0	0	unambiguous	NA	1/1	NA	FALSE	FALSE	0	0
chr12	39044255	NA	G	T	1295.54	NA	0	0	8	0.666667	12	43	1X	144	144	0.568182	3.0608	7.84774	2	1	1	60	60	5	1	1.67339	0.953488	0.930693	0	0	0	0	1615	3918	101	20	3.46479	3.54779	23	1	22	3.0608	21	49	3.2038	52	snp	GT:AD:AO:DP:GQ:QA:QR:RO	1/1/1/1	0,15	15	15	0	579	0	0	0/0	57,1	1	58	99	41	2221	57	0/0	44,0	0	44	99	0	1697	44	1/1	0,18	18	18	38	676	0	0	1/1	0,9	9	9	1	319	0	0	NA	NA	NA	NA	NA	NA	NA	NA	0	0	NA	0	0	unambiguous	NA	1/1	NA	FALSE	FALSE	0	0.017241379310344827
chr12	39044267	NA	G	A	1281.07	NA	0	0	8	0.666667	12	42	1X	153	153	0.581522	3.21711	5.3774	2	1	1	60	59.8378	5	1	2.74263	0.928571	0.927928	0	0	0	0	1618	4404	111	18	4.87156	3.49937	24	1	24	4.87156	18	51	4.59489	60	snp	GT:AD:AO:DP:GQ:QA:QR:RO	1/1/1/1	0,17	17	17	0	650	0	0	0/0	65,1	1	66	99	41	2583	65	0/0	46,0	0	46	99	0	1821	46	1/1	0,16	16	16	24	630	0	0	1/1	0,8	8	8	0	297	0	0	NA	NA	NA	NA	NA	NA	NA	NA	0.162199999999999	0	NA	0	0	unambiguous	NA	1/1	NA	FALSE	FALSE	0	0.015151515151515152
chr12	39044512	NA	T	C	1130.38	NA	0	0	8	0.666667	12	35	1X	107	107	0.324074	3.56868	6.02623	1	1	1	60	60	5	1	2.90702	1	0.902778	0	0	0	0	1359	2765	72	20	4.56135	3.0103	15	1	14	6.05036	21	29	8.92153	43	snp	GT:AD:AO:DP:GQ:QA:QR:RO	1/1/1/1	0,11	11	11	0	424	0	0	0/0	38,0	0	38	99	0	1482	38	0/0	34,0	0	34	99	0	1283	34	1/1	0,12	12	12	16	480	0	0	1/1	0,12	12	12	16	455	0	0	NA	NA	NA	NA	NA	NA	NA	NA	0	0	NA	0	0	unambiguous	NA	1/1	NA	FALSE	FALSE	0	0
chr12	39044941	NA	C	T	1404.22	NA	0	0	8	0.571429	14	42	1X	137	137	0.442105	3.21711	5.77607	1	1	1	60	59.8211	6	1	1.34557	0.97619	0.947368	0	0	0	0	1660	3611	95	21	3.0103	4.86177	21	1	27	10.4553	15	50	3.58174	45	snp	GT:AD:AO:DP:GQ:QA:QR:RO	1/1/1/1	0,12	12	12	0	488	0	0	0/0	55,0	0	55	99	0	2110	55	0/0	39,0	0	39	99	0	1460	39	1/1	0,20	20	20	46	770	0	0	1/1	0,10	10	10	16	402	0	0	0/0	1,0	0	1	31	0	41	1	0.178899999999999	0	1	0	0	unambiguous	1	1/1	TRUE	FALSE	FALSE	0	0
chr12	39044966	NA	C	A	1340.1	NA	0	0	8	0.571429	14	42	1X	137	137	0.442105	13.1438	8.15326	1	1	1	60	59.6947	6	1	0.940107	0.97619	0.915789	0	0	0	0	1602	3673	95	25	6.31921	4.13032	17	1	25	6.31921	17	57	11.2619	38	snp	GT:AD:AO:DP:GQ:QA:QR:RO	1/1/1/1	0,13	13	13	0	498	0	0	0/0	54,0	0	54	99	0	2128	54	0/0	40,0	0	40	99	0	1504	40	1/1	0,17	17	17	37	643	0	0	1/1	0,12	12	12	22	461	0	0	0/0	1,0	0	1	31	0	41	1	0.305300000000003	0	1	0	0	unambiguous	1	1/1	TRUE	FALSE	FALSE	0	0
chr12	39045209	NA	C	A	1310.34	NA	0	0	8	0.666667	12	42	1X	162	162	0.233333	3.21711	3.29983	2	1	1	60	60	5	1	1.82966	0.904762	0.891667	0	0	0	0	1628	4620	120	23	3.83753	15.2429	19	1	23	3.83753	19	51	8.87328	69	snp	GT:AD:AO:DP:GQ:QA:QR:RO	1/1/1/1	0,16	16	16	0	615	0	0	0/0	77,0	0	77	99	0	2954	77	0/0	43,0	0	43	99	0	1666	43	1/1	0,13	13	13	1	521	0	0	1/1	0,13	13	13	11	492	0	0	NA	NA	NA	NA	NA	NA	NA	NA	0	0	NA	0	0	unambiguous	NA	1/1	NA	FALSE	FALSE	0	0
chr12	39045229	NA	G	A	1332.45	NA	0	0	8	0.666667	12	43	1X	171	171	0.223958	5.48477	3.07816	1	1	1	60	60	5	1	0.820921	0.953488	0.898438	0	0	0	0	1664	4917	128	19	4.27278	3.28173	24	1	22	3.0608	21	55	8.50684	73	snp	GT:AD:AO:DP:GQ:QA:QR:RO	1/1/1/1	0,15	15	15	0	594	0	0	0/0	82,0	0	82	99	0	3131	82	0/0	46,0	0	46	99	0	1786	46	1/1	0,12	12	12	6	492	0	0	1/1	0,16	16	16	18	578	0	0	NA	NA	NA	NA	NA	NA	NA	NA	0	0	NA	0	0	unambiguous	NA	1/1	NA	FALSE	FALSE	0	0
chr12	39045421	NA	G	A	1569.55	NA	0	0	8	0.666667	12	48	1X	164	164	0.275862	9.52472	3.30981	2	1	1	60	60	5	1	0.81227800000000006	0.979167	0.922414	0	0	0	0	1896	4583	116	23	3.19126	3.30981	25	1	25	3.19126	23	72	17.6865	44	snp	GT:AD:AO:DP:GQ:QA:QR:RO	1/1/1/1	0,14	14	14	0	566	0	0	0/0	79,0	0	79	99	0	3131	79	0/0	37,0	0	37	99	0	1452	37	1/1	0,22	22	22	47	860	0	0	1/1	0,12	12	12	2	470	0	0	NA	NA	NA	NA	NA	NA	NA	NA	0	0	NA	0	0	unambiguous	NA	1/1	NA	FALSE	FALSE	0	0
chr12	39045820	NA	C	G	1218.97	NA	0	0	8	0.666667	12	38	1X	143	143	0.24127	5.06748	3.19643	1	1	1	59.1579	60	5	1	0.246689	1	0.847619	0	0	0	0	1508	4182	105	19	3.0103	3.52732	19	1	19	3.0103	19	56	4.02365	49	snp	GT:AD:AO:DP:GQ:QA:QR:RO	1/1/1/1	0,13	13	13	0	507	0	0	0/0	70,0	0	70	99	0	2812	70	0/0	35,0	0	35	99	0	1370	35	1/1	0,11	11	11	12	447	0	0	1/1	0,14	14	14	21	554	0	0	NA	NA	NA	NA	NA	NA	NA	NA	0.842100000000002	0	NA	0	0	unambiguous	NA	1/1	NA	FALSE	FALSE	0	0
chr12	39046099	NA	T	C	1475.69	NA	0	0	8	0.666667	12	44	1X	140	140	0.305556	3.20771	7.44372	1	1	1	60	59.9271	5	1	0.848302	1	0.916667	0	0	0	0	1765	3707	96	22	3.0103	4.45795	22	1	21	3.20771	23	51	3.8246000000000002	45	snp	GT:AD:AO:DP:GQ:QA:QR:RO	1/1/1/1	0,14	14	14	0	566	0	0	0/0	54,0	0	54	99	0	2076	54	0/0	42,0	0	42	99	0	1631	42	1/1	0,19	19	19	29	771	0	0	1/1	0,11	11	11	5	428	0	0	NA	NA	NA	NA	NA	NA	NA	NA	0.0728999999999971	0	NA	0	0	unambiguous	NA	1/1	NA	FALSE	FALSE	0	0
chr12	39046196	NA	A	C	1227.77	NA	0	0	8	0.666667	12	38	1X	138	138	0.253333	5.06748	3.35774	1	1	1	60	59.93	5	1	0.169083	1	0.91	0	0	0	0	1507	3817	100	22	5.06748	3.79203	16	1	16	5.06748	22	47	3.79203	53	snp	GT:AD:AO:DP:GQ:QA:QR:RO	1/1/1/1	0,12	12	12	0	488	0	0	0/0	62,0	0	62	99	0	2382	62	0/0	38,0	0	38	99	0	1435	38	1/1	0,17	17	17	33	667	0	0	1/1	0,9	9	9	9	352	0	0	NA	NA	NA	NA	NA	NA	NA	NA	0.0700000000000003	0	NA	0	0	unambiguous	NA	1/1	NA	FALSE	FALSE	0	0
chr12	39046368	NA	G	T	1272.62	NA	0	0	8	0.666667	12	40	1X	150	150	0.242424	8.43898	14.3809	1	1	1	60	60	5	1	2.73224	1	0.890909	0	0	0	0	1564	4291	110	17	4.96463	6.87947	23	1	26	10.8276	14	53	3.32615	57	snp	GT:AD:AO:DP:GQ:QA:QR:RO	1/1/1/1	0,10	10	10	0	374	0	0	0/0	68,0	0	68	99	0	2650	68	0/0	42,0	0	42	99	0	1641	42	1/1	0,14	14	14	17	551	0	0	1/1	0,16	16	16	24	639	0	0	NA	NA	NA	NA	NA	NA	NA	NA	0	0	NA	0	0	unambiguous	NA	1/1	NA	FALSE	FALSE	0	0
chr12	39046442	NA	A	C	1340.37	NA	0	0	8	0.666667	12	42	1X	149	149	0.261682	16.2459	3.03059	1	1	1	60	60	5	1	0.518851	0.97619	0.934579	0	0	0	0	1645	4135	107	23	3.83753	15.6941	19	1	24	4.87156	18	62	8.8753	45	snp	GT:AD:AO:DP:GQ:QA:QR:RO	1/1/1/1	0,12	12	12	0	460	0	0	0/0	66,0	0	66	99	0	2561	66	0/0	41,0	0	41	99	0	1574	41	1/1	0,13	13	13	20	520	0	0	1/1	0,17	17	17	32	665	0	0	NA	NA	NA	NA	NA	NA	NA	NA	0	0	NA	0	0	unambiguous	NA	1/1	NA	FALSE	FALSE	0	0
chr12	39046691	NA	C	A	1420.2	NA	0	0	8	0.666667	12	44	1X	139	139	0.308772	3.79993	4.86177	1	1	1	60	60	5	1	1.00245	0.909091	0.894737	0	0	0	0	1700	3748	95	17	7.94546	5.77607	27	1	25	4.78696	19	57	11.2619	38	snp	GT:AD:AO:DP:GQ:QA:QR:RO	1/1/1/1	0,11	11	11	0	424	0	0	0/0	60,0	0	60	99	0	2378	60	0/0	35,0	0	35	99	0	1370	35	1/1	0,19	19	19	30	725	0	0	1/1	0,14	14	14	15	551	0	0	NA	NA	NA	NA	NA	NA	NA	NA	0	0	NA	0	0	unambiguous	NA	1/1	NA	FALSE	FALSE	0	0
chr12	39046930	NA	C	A	1250.12	NA	0	0	8	0.666667	12	41	1X	151	151	0.536458	4.33437	4.98437	1	1	1	60	60	5	1	1.34595	0.97561	0.918182	0	0	0	0	1583	4405	110	19	3.48696	6.87947	22	1	16	7.30028	25	56	3.08926	54	snp	GT:AD:AO:DP:GQ:QA:QR:RO	1/1/1/1	0,12	12	12	0	484	0	0	0/0	62,1	1	63	99	41	2506	62	0/0	48,0	0	48	99	0	1899	48	1/1	0,15	15	15	21	562	0	0	1/1	0,13	13	13	15	496	0	0	NA	NA	NA	NA	NA	NA	NA	NA	0	0	NA	0	0	unambiguous	NA	1/1	NA	FALSE	FALSE	0	0.015873015873015872
chr12	39047006	NA	A	G	1369.07	NA	0	0	8	0.666667	12	42	1X	148	148	0.723684	3.21711	4.3213800000000004	1	1	1	60	60	5	1	1.93332	0.952381	0.933962	0	0	0	0	1690	4219	106	23	3.83753	7.02548	19	1	23	3.83753	19	51	3.33807	55	snp	GT:AD:AO:DP:GQ:QA:QR:RO	1/1/1/1	0,10	10	10	0	401	0	0	0/0	68,1	1	69	99	41	2733	68	0/0	38,0	0	38	99	0	1486	38	1/1	0,19	19	19	36	775	0	0	1/1	0,12	12	12	15	473	0	0	NA	NA	NA	NA	NA	NA	NA	NA	0	0	NA	0	0	unambiguous	NA	1/1	NA	FALSE	FALSE	0	0.014492753623188406
chr12	39047666	NA	T	C	1308.17	NA	0	0	8	0.666667	12	40	1X	124	124	0.31746	3.22745	3.0103	1	1	1	60	60	5	1	1.96882	0.925	0.880952	0	0	0	0	1570	3266	84	26	10.8276	3.1137	14	1	23	4.96463	17	41	3.1137	43	snp	GT:AD:AO:DP:GQ:QA:QR:RO	1/1/1/1	0,11	11	11	0	447	0	0	0/0	49,0	0	49	99	0	1886	49	0/0	35,0	0	35	99	0	1380	35	1/1	0,17	17	17	27	676	0	0	1/1	0,12	12	12	12	447	0	0	NA	NA	NA	NA	NA	NA	NA	NA	0	0	NA	0	0	unambiguous	NA	1/1	NA	FALSE	FALSE	0	0
chr12	39048015	NA	C	T	2465.45	NA	0.563218	6.03039	10	0.833333	12	80	1X	118	118	0	5.72464	3.0103	1	1	1	60	60	5	1	2.54538	0.9375	0.921053	0	0	0	0	3090	1519	38	42	3.44459	3.23888	38	1	47	8.33041	33	19	3.0103	19	snp	GT:AD:AO:DP:GQ:QA:QR:RO	1/1/1/1	0,10	10	10	0	378	0	0	0/1	23,33	33	56	99	1293	917	23	0/1	15,16	16	31	99	620	602	15	1/1	0,12	12	12	30	446	0	0	1/1	0,9	9	9	21	353	0	0	NA	NA	NA	NA	NA	NA	NA	NA	0	0	NA	0	0	ambiguous	NA	1/1	NA	FALSE	FALSE	0.5161290322580645	0.5892857142857143
chr12	39048439	NA	T	G	1065.84	NA	0	0	8	0.666667	12	34	1X	139	139	0.215873	9.39698	3.03098	1	1	1	60	60	5	1	1.1907	0.970588	0.914286	0	0	0	0	1344	4047	105	15	4.03217	3.19643	19	1	15	4.03217	19	52	3.03098	53	snp	GT:AD:AO:DP:GQ:QA:QR:RO	1/1/1/1	0,12	12	12	0	480	0	0	0/0	68,0	0	68	99	0	2624	68	0/0	37,0	0	37	99	0	1423	37	1/1	0,11	11	11	8	425	0	0	1/1	0,11	11	11	8	439	0	0	NA	NA	NA	NA	NA	NA	NA	NA	0	0	NA	0	0	unambiguous	NA	1/1	NA	FALSE	FALSE	0	0
chr12	39048494	NA	T	C	1534.04	NA	0	0	8	0.666667	12	46	1X	146	146	0.306667	6.03148	10.0459	1	1	1	59.7391	60	5	1	1.28949	1	0.93	0	0	0	0	1834	3818	100	19	6.03148	7.26639	27	1	26	4.70971	20	52	3.35774	48	snp	GT:AD:AO:DP:GQ:QA:QR:RO	1/1/1/1	0,12	12	12	0	488	0	0	0/0	61,0	0	61	99	0	2344	61	0/0	39,0	0	39	99	0	1474	39	1/1	0,13	13	13	10	505	0	0	1/1	0,21	21	21	34	841	0	0	NA	NA	NA	NA	NA	NA	NA	NA	0.260899999999999	0	NA	0	0	unambiguous	NA	1/1	NA	FALSE	FALSE	0	0
chr12	39048752	NA	G	A	1134.99	NA	0	0	8	0.666667	12	39	1X	151	151	0.232143	3.51141	9.29206	1	1	1	60	60	5	1	2.52972	1	0.9375	0	0	0	0	1409	4225	112	20	3.06598	3.70827	19	1	16	5.73856	23	54	3.32051	58	snp	GT:AD:AO:DP:GQ:QA:QR:RO	1/1/1/1	0,11	11	11	0	419	0	0	0/0	65,0	0	65	99	0	2499	65	0/0	47,0	0	47	99	0	1726	47	1/1	0,15	15	15	19	539	0	0	1/1	0,13	13	13	13	451	0	0	NA	NA	NA	NA	NA	NA	NA	NA	0	0	NA	0	0	unambiguous	NA	1/1	NA	FALSE	FALSE	0	0
chr12	39049294	NA	A	G	1194.3	NA	0	0	8	0.666667	12	37	1X	128	128	0.271062	3.5385	4.17955	1	1	1	60	59.8681	5	1	0.350342	0.945946	0.846154	0	0	0	0	1449	3558	91	23	7.76406	4.94315	14	1	18	3.06899	19	43	3.60686	48	snp	GT:AD:AO:DP:GQ:QA:QR:RO	1/1/1/1	0,10	10	10	0	393	0	0	0/0	50,0	0	50	99	0	1993	50	0/0	41,0	0	41	99	0	1565	41	1/1	0,17	17	17	37	676	0	0	1/1	0,10	10	10	16	380	0	0	NA	NA	NA	NA	NA	NA	NA	NA	0.131900000000002	0	NA	0	0	unambiguous	NA	1/1	NA	FALSE	FALSE	0	0
chr12	39049323	NA	T	C	1082.28	NA	0	0	8	0.666667	12	33	1X	126	126	0.236559	6.23461	4.90158	3	1	1	60	59.9247	5	1	2.56994	0.939394	0.849462	0	0	0	0	1323	3664	93	15	3.60252	5.83555	18	1	12	8.34028	21	49	3.59403	44	snp	GT:AD:AO:DP:GQ:QA:QR:RO	1/1/1/1	0,11	11	11	0	433	0	0	0/0	55,0	0	55	99	0	2150	55	0/0	38,0	0	38	99	0	1514	38	1/1	0,18	18	18	33	730	0	0	1/1	0,4	4	4	0	160	0	0	NA	NA	NA	NA	NA	NA	NA	NA	0.0752999999999986	0	NA	0	0	unambiguous	NA	1/1	NA	FALSE	FALSE	0	0
chr12	39049461	NA	G	T	1127.34	NA	0	0	10	0.714286	14	35	1X	145	145	0.159091	6.05036	3.72096	4	1	1	60	60	6	1	1.04974	0.971429	0.909091	0	0	0	0	1397	4372	110	19	3.56868	5.85295	16	1	21	6.05036	14	49	5.85295	61	snp	GT:AD:AO:DP:GQ:QA:QR:RO	1/1/1/1	0,11	11	11	0	447	0	0	0/0	72,0	0	72	99	0	2878	72	0/0	38,0	0	38	99	0	1494	38	1/1	0,17	17	17	24	672	0	0	1/1	0,6	6	6	0	237	0	0	1/1	0,1	1	1	0	41	0	0	0	0	0	0	0	unambiguous	0	1/1	FALSE	FALSE	FALSE	0	0
chr12	39049473	NA	G	T	1184.37	NA	0	0	10	0.714286	14	37	1X	148	148	0.166667	5.88603	4.59489	4	1	1	60	60	6	1	1.98975	0.972973	0.90991	0	0	0	0	1462	4336	111	18	3.06899	3.49937	19	1	21	4.47751	16	49	6.31642	62	snp	GT:AD:AO:DP:GQ:QA:QR:RO	1/1/1/1	0,12	12	12	0	479	0	0	0/0	72,0	0	72	99	0	2852	72	0/0	39,0	0	39	99	0	1484	39	1/1	0,17	17	17	25	672	0	0	1/1	0,7	7	7	0	270	0	0	1/1	0,1	1	1	0	41	0	0	0	0	0	0	0	unambiguous	0	1/1	FALSE	FALSE	FALSE	0	0
chr12	39049737	NA	C	T	1310.82	NA	0	0	8	0.666667	12	40	1X	137	137	0.274914	4.96463	4.10723	1	1	1	60	60	5	1	0.728282	1	0.835052	0	0	0	0	1579	3841	97	17	4.96463	6.79359	23	1	20	3.0103	20	52	4.10723	45	snp	GT:AD:AO:DP:GQ:QA:QR:RO	1/1/1/1	0,10	10	10	0	392	0	0	0/0	60,0	0	60	99	0	2377	60	0/0	37,0	0	37	99	0	1464	37	1/1	0,15	15	15	29	598	0	0	1/1	0,15	15	15	29	589	0	0	NA	NA	NA	NA	NA	NA	NA	NA	0	0	NA	0	0	unambiguous	NA	1/1	NA	FALSE	FALSE	0	0
chr12	39049940	NA	G	A	1220.4	NA	0	0	8	0.666667	12	39	1X	134	134	0.273684	3.51141	9.61615	1	1	1	60	60	5	1	0.783992	0.974359	0.968421	0	0	0	0	1497	3690	95	20	3.06598	17.2963	19	1	13	12.42	26	34	19.6735	61	snp	GT:AD:AO:DP:GQ:QA:QR:RO	1/1/1/1	0,13	13	13	0	493	0	0	0/0	52,0	0	52	99	0	2006	52	0/0	43,0	0	43	99	0	1684	43	1/1	0,14	14	14	12	539	0	0	1/1	0,12	12	12	6	465	0	0	NA	NA	NA	NA	NA	NA	NA	NA	0	0	NA	0	0	unambiguous	NA	1/1	NA	FALSE	FALSE	0	0
chr12	39049955	NA	G	A	1338.42	NA	0	0	8	0.666667	12	40	1X	137	137	0.274914	4.96463	4.82359	2	1	1	60	60	5	1	0.0351346	0.975	0.969072	0	0	0	0	1628	3783	97	21	3.22745	19.3299	19	1	14	10.8276	26	37	14.8527	60	snp	GT:AD:AO:DP:GQ:QA:QR:RO	1/1/1/1	0,13	13	13	0	529	0	0	0/0	55,0	0	55	99	0	2135	55	0/0	42,0	0	42	99	0	1648	42	1/1	0,16	16	16	34	652	0	0	1/1	0,11	11	11	3	447	0	0	NA	NA	NA	NA	NA	NA	NA	NA	0	0	NA	0	0	unambiguous	NA	1/1	NA	FALSE	FALSE	0	0
chr12	39056761	NA	G	A	1025.12	NA	0	0	6	0.6	10	33	1X	136	136	0.320388	8.34028	3.03138	1	1	1	60	60	4	1	1.24061	1	0.961165	0	0	0	0	1256	4019	103	16	3.0761	4.71796	17	1	21	8.34028	12	48	4.04333	55	snp	GT:AD:AO:DP:GQ:QA:QR:RO	1/1/1/1	0,11	11	11	0	451	0	0	0/0	62,0	0	62	99	0	2457	62	0/0	41,0	0	41	99	0	1562	41	NA	NA	NA	NA	NA	NA	NA	NA	1/1	0,22	22	22	40	805	0	0	NA	NA	NA	NA	NA	NA	NA	NA	0	0	NA	NA	0	unambiguous	NA	1/1	NA	NA	FALSE	0	0
chr12	39056792	NA	T	C	1179.74	NA	0	0	6	0.6	10	36	1X	145	145	0.330275	5.18177	6.37708	1	1	1	60	60	4	1	1.8719	1	0.944954	0	0	0	0	1437	4324	109	20	3.9754	5.42083	16	1	25	14.8328	11	50	4.62396	59	snp	GT:AD:AO:DP:GQ:QA:QR:RO	1/1/1/1	0,12	12	12	0	492	0	0	0/0	63,0	0	63	99	0	2496	63	0/0	46,0	0	46	99	0	1828	46	NA	NA	NA	NA	NA	NA	NA	NA	1/1	0,24	24	24	45	945	0	0	NA	NA	NA	NA	NA	NA	NA	NA	0	0	NA	NA	0	unambiguous	NA	1/1	NA	NA	FALSE	0	0
chr12	39056921	NA	C	G	1449.67	NA	0	0	6	0.6	10	44	1X	157	157	0.389381	3.0103	5.3355	1	1	1	60	59.7611	4	1	4.70204	0.954545	0.955752	0	0	0	0	1730	4324	113	24	3.79993	3.02952	20	1	16	10.1169	28	63	6.2579	50	snp	GT:AD:AO:DP:GQ:QA:QR:RO	1/1/1/1	0,15	15	15	0	579	0	0	0/0	64,0	0	64	99	0	2468	64	0/0	49,0	0	49	99	0	1856	49	NA	NA	NA	NA	NA	NA	NA	NA	1/1	0,29	29	29	67	1151	0	0	NA	NA	NA	NA	NA	NA	NA	NA	0.238900000000001	0	NA	NA	0	unambiguous	NA	1/1	NA	NA	FALSE	0	0
chr12	39065511	NA	G	C	2217.92	NA	0	0	10	0.714286	14	65	1X	164	164	0.328283	4.64726	4.78696	1	1	1	59.9846	59.899	6	1	0.764826	0.969231	0.929293	0	0	0	0	2575	3879	99	33	3.04371	3.20771	32	1	32	3.04371	33	57	7.94546	42	snp	GT:AD:AO:DP:GQ:QA:QR:RO	1/1/1/1	0,26	26	26	5	1036	0	0	0/0	60,0	0	60	99	0	2337	60	0/0	39,0	0	39	99	0	1542	39	1/1	0,14	14	14	15	547	0	0	1/1	0,1	1	1	0	24	0	0	1/1	0,24	24	24	45	968	0	0	0.0855999999999995	0	0	0	0	unambiguous	0	1/1	FALSE	FALSE	FALSE	0	0
chr12	39065579	NA	A	G	1992.19	NA	0	0	10	0.714286	14	60	1X	162	162	0.294118	3.58936	4.37279	3	1	1	56.85	60	6	1	0.0868667	0.983333	0.941176	0	0	0	0	2371	3864	102	32	3.58936	5.13919	28	1	32	3.58936	28	53	3.35092	49	snp	GT:AD:AO:DP:GQ:QA:QR:RO	1/1/1/1	0,26	26	26	1	1033	0	0	0/0	68,0	0	68	99	0	2558	68	0/0	34,0	0	34	99	0	1306	34	1/1	0,11	11	11	2	435	0	0	1/1	0,4	4	4	0	151	0	0	1/1	0,19	19	19	43	752	0	0	3.15	0	0	0	0	unambiguous	0	1/1	FALSE	FALSE	FALSE	0	0
chr12	39065598	NA	G	A	1799.9	NA	0	0	10	0.714286	14	54	1X	154	154	0.27	3.17115	5.18177	4	1	1	55.9444	60	6	1	1.87537	1	0.94	0	0	0	0	2165	3939	100	28	3.17115	4.40004	26	1	26	3.17115	28	45	5.18177	55	snp	GT:AD:AO:DP:GQ:QA:QR:RO	1/1/1/1	0,22	22	22	1	873	0	0	0/0	65,0	0	65	99	0	2538	65	0/0	35,0	0	35	99	0	1401	35	1/1	0,9	9	9	0	361	0	0	1/1	0,7	7	7	0	283	0	0	1/1	0,16	16	16	28	648	0	0	4.0556	0	0	0	0	unambiguous	0	1/1	FALSE	FALSE	FALSE	0	0
chr12	39065608	NA	G	T	1701.74	NA	0	0	10	0.714286	14	53	1X	156	156	0.257282	3.37904	6.5732	4	1	1	55.9057	60	6	1	2.47135	1	0.932039	0	0	0	0	2062	4023	103	31	6.32897	5.56125	22	1	24	4.03458	29	47	4.71796	56	snp	GT:AD:AO:DP:GQ:QA:QR:RO	1/1/1/1	0,22	22	22	0	867	0	0	0/0	65,0	0	65	99	0	2540	65	0/0	38,0	0	38	99	0	1483	38	1/1	0,9	9	9	0	352	0	0	1/1	0,7	7	7	0	260	0	0	1/1	0,15	15	15	22	583	0	0	4.0943	0	0	0	0	unambiguous	0	1/1	FALSE	FALSE	FALSE	0	0
chr12	39065820	NA	A	G	2544	NA	0	0	10	0.714286	14	79	1X	183	183	0	4.35716	4.34659	2	1	1	59.7722	60	6	1	1.26169	0.987342	0.942308	0	0	0	0	3047	3913	104	36	4.35716	6.01695	43	1	46	7.6556	33	50	3.34437	54	snp	GT:AD:AO:DP:GQ:QA:QR:RO	1/1/1/1	0,30	30	30	1	1152	0	0	0/0	70,1	1	71	99	20	2570	70	0/0	34,1	1	35	99	41	1343	34	1/1	0,18	18	18	31	726	0	0	1/1	0,12	12	12	1	446	0	0	1/1	0,17	17	17	28	662	0	0	0.227800000000002	0	0	0	0	unambiguous	0	1/1	FALSE	FALSE	FALSE	0.02857142857142857	0.014084507042253521
chr12	39065826	NA	G	C	2577.58	NA	0	0	10	0.714286	14	76	1X	181	181	0.361905	4.83891	10.476	2	1	1	60	59.8286	6	1	1.56179	1	0.933333	0	0	0	0	3026	4074	105	36	3.46745	10.476	40	1	44	7.12467	32	48	4.68544	57	snp	GT:AD:AO:DP:GQ:QA:QR:RO	1/1/1/1	0,30	30	30	1	1210	0	0	0/0	69,0	0	69	99	0	2655	69	0/0	36,0	0	36	99	0	1419	36	1/1	0,17	17	17	26	697	0	0	1/1	0,12	12	12	1	451	0	0	1/1	0,17	17	17	26	668	0	0	0.171399999999998	0	0	0	0	unambiguous	0	1/1	FALSE	FALSE	FALSE	0	0
chr12	39065885	NA	T	C	2481.06	NA	0	0	10	0.714286	14	73	1X	174	174	0.361386	5.41974	12.4917	2	1	1	58.9589	60	6	1	1.49855	0.972603	0.920792	0	0	0	0	2910	3892	101	36	3.04005	6.64375	37	1	38	3.27802	35	46	4.75178	55	snp	GT:AD:AO:DP:GQ:QA:QR:RO	1/1/1/1	0,31	31	31	15	1226	0	0	0/0	67,0	0	67	99	0	2578	67	0/0	34,0	0	34	99	0	1314	34	1/1	0,20	20	20	36	793	0	0	1/1	0,10	10	10	0	399	0	0	1/1	0,12	12	12	1	492	0	0	1.0411	0	0	0	0	unambiguous	0	1/1	FALSE	FALSE	FALSE	0	0
chr12	39065914	NA	A	T	2425.92	NA	0.857143	10.7656	9	0.642857	14	72	1X	175	175	0.357843	4.9405	16.1867	1	1	1	58.7222	60	6	1	1.98098	0.972222	0.941748	0	0	0	0	2857	4060	103	46	15.074	12.3076	26	1	36	3.0103	36	48	4.04333	55	snp	GT:AD:AO:DP:GQ:QA:QR:RO	1/1/1/1	0,33	33	33	15	1292	0	0	0/0	71,0	0	71	99	0	2784	71	0/0	31,0	0	31	99	0	1244	31	1/1	0,21	21	21	37	847	0	0	0/1	1,6	6	7	52	234	32	1	1/1	0,12	12	12	1	484	0	0	1.2778	0	0	0	1	unambiguous	0	1/1	FALSE	FALSE	TRUE	0	0
chr12	39065934	NA	G	A	2366.91	NA	0	0	10	0.714286	14	71	1X	165	165	0.387097	6.71098	13.3073	2	1	1.25	58.2958	60	6	1	0.538211	0.957746	0.946237	0	0	0	0	2780	3636	93	46	16.4979	3.03365	25	1	35	3.04088	36	50	4.15441	43	snp	GT:AD:AO:DP:GQ:QA:QR:RO	1/1/1/1	0,28	28	29	2	1110	0	0	0/0	63,0	0	63	99	0	2453	63	0/0	30,0	0	30	99	0	1183	30	1/1	0,22	22	22	47	866	0	0	1/1	0,6	6	6	0	228	0	0	1/1	0,15	15	15	26	576	0	0	1.7042	0	0	0	0	unambiguous	0	1/1	FALSE	FALSE	FALSE	0	0
chr12	39065993	NA	A	G	2459.13	NA	0	0	10	0.714286	14	72	1X	158	158	0.418605	4.09604	6.64625	1	1	1	58.0833	60	6	1	0.280459	0.972222	0.94186	0	0	0	0	2876	3267	86	28	10.7311	3.41429	44	1	43	8.92153	29	46	3.91929	40	snp	GT:AD:AO:DP:GQ:QA:QR:RO	1/1/1/1	0,26	26	26	4	1037	0	0	0/0	54,0	0	54	99	0	2033	54	0/0	32,0	0	32	99	0	1234	32	1/1	0,19	19	19	28	757	0	0	1/1	0,10	10	10	0	393	0	0	1/1	0,17	17	17	22	689	0	0	1.9167	0	0	0	0	unambiguous	0	1/1	FALSE	FALSE	FALSE	0	0
chr12	39066033	NA	G	A	3101.61	NA	0	0	10	0.714286	14	90	1X	181	181	0.494505	10.8276	4.94315	1	1	1	59.4444	60	6	1	1.61779	0.977778	0.956044	0	0	0	0	3580	3543	91	41	4.55446	4.17955	49	1	49	4.55446	41	43	3.60686	48	snp	GT:AD:AO:DP:GQ:QA:QR:RO	1/1/1/1	0,32	32	32	1	1262	0	0	0/0	52,0	0	52	99	0	2019	52	0/0	39,0	0	39	99	0	1524	39	1/1	0,18	18	18	29	730	0	0	1/1	0,17	17	17	26	683	0	0	1/1	0,23	23	23	44	905	0	0	0.555599999999998	0	0	0	0	unambiguous	0	1/1	FALSE	FALSE	FALSE	0	0
chr12	39066114	NA	T	C	2993.31	NA	0	0	10	0.714286	14	88	1X	181	181	0.473118	5.47788	9.75821	1	1	1	59.8864	60	6	1	2.2748	0.988636	0.903226	0	0	0	0	3455	3377	93	41	3.89863	3.59403	47	1	46	3.40511	42	46	3.03365	47	snp	GT:AD:AO:DP:GQ:QA:QR:RO	1/1/1/1	0,32	32	32	0	1272	0	0	0/0	54,0	0	54	99	0	1976	54	0/0	39,0	0	39	99	0	1401	39	1/1	0,20	20	20	32	781	0	0	1/1	0,16	16	16	20	609	0	0	1/1	0,20	20	20	32	793	0	0	0.113599999999998	0	0	0	0	unambiguous	0	1/1	FALSE	FALSE	FALSE	0	0
chr12	39066204	NA	A	C	2792.3	NA	0	0	10	0.714286	14	82	1X	179	179	0.452128	4.70511	3.37991	1	1	1.25	59.878	60	6	1	0.837749	1	0.893617	0	0	0	0	3232	3641	94	42	3.11623	3.84193	40	1	41	3.0103	41	55	8.9241	39	snp	GT:AD:AO:DP:GQ:QA:QR:RO	1/1/1/1	0,25	25	28	0	990	0	0	0/0	52,0	0	52	99	0	2028	52	0/0	42,0	0	42	99	0	1613	42	1/1	0,22	22	22	36	864	0	0	1/1	0,12	12	12	5	469	0	0	1/1	0,23	23	23	39	909	0	0	0.122	0	0	0	0	unambiguous	0	1/1	FALSE	FALSE	FALSE	0	0
chr12	39066354	NA	C	T	2552.05	NA	0	0	10	0.714286	14	76	1X	175	175	0.383838	10.3247	5.66432	2	1	1	60	59.9293	6	1	0.180179	1	0.939394	0	0	0	0	2988	3847	99	38	3.0103	3.03223	38	1	34	4.83891	42	47	3.55865	52	snp	GT:AD:AO:DP:GQ:QA:QR:RO	1/1/1/1	0,31	31	31	2	1176	0	0	0/0	49,0	0	49	99	0	1893	49	0/0	50,0	0	50	99	0	1954	50	1/1	0,11	11	11	1	451	0	0	1/1	0,16	16	16	29	643	0	0	1/1	0,18	18	18	35	718	0	0	0.0707000000000022	0	0	0	0	unambiguous	0	1/1	FALSE	FALSE	FALSE	0	0
chr12	39066389	NA	G	T	2523.3	NA	0	0	10	0.714286	14	78	1X	184	184	0.367925	3.12166	3.74778	2	1	1	60	60	6	1	0.6455	0.987179	0.924528	0	0	0	0	2967	4183	106	34	5.79424	3.74778	44	1	40	3.12166	38	50	3.74778	56	snp	GT:AD:AO:DP:GQ:QA:QR:RO	1/1/1/1	0,33	33	33	1	1258	0	0	0/0	54,0	0	54	99	0	2161	54	0/0	52,0	0	52	99	0	2022	52	1/1	0,13	13	13	1	467	0	0	1/1	0,16	16	16	25	594	0	0	1/1	0,16	16	16	25	648	0	0	0	0	0	0	0	unambiguous	0	1/1	FALSE	FALSE	FALSE	0	0
chr12	39066423	NA	C	T	2717.61	NA	0	0	10	0.714286	14	80	1X	182	182	0.392157	3.11887	3.7767	1	1	1	59.825	60	6	1	0.529905	0.9625	0.960784	0	0	0	0	3168	4057	102	42	3.44459	4.37279	38	1	41	3.11887	39	41	11.5259	61	snp	GT:AD:AO:DP:GQ:QA:QR:RO	1/1/1/1	0,35	35	35	7	1397	0	0	0/0	59,0	0	59	99	0	2378	59	0/0	43,0	0	43	99	0	1679	43	1/1	0,12	12	12	0	479	0	0	1/1	0,14	14	14	5	533	0	0	1/1	0,19	19	19	20	759	0	0	0.174999999999997	0	0	0	0	unambiguous	0	1/1	FALSE	FALSE	FALSE	0	0
chr12	39066433	NA	C	G	2730.66	NA	0	0	10	0.714286	14	80	1X	181	181	0.39604	3.44459	4.06379	1	1	1	59.825	60	6	1	1.07704	0.9625	0.960396	0	0	0	0	3178	4014	101	39	3.11887	5.61177	41	1	39	3.11887	41	41	10.7717	60	snp	GT:AD:AO:DP:GQ:QA:QR:RO	1/1/1/1	0,35	35	35	7	1384	0	0	0/0	59,0	0	59	99	0	2357	59	0/0	42,0	0	42	99	0	1657	42	1/1	0,11	11	11	0	428	0	0	1/1	0,15	15	15	8	611	0	0	1/1	0,19	19	19	20	755	0	0	0.174999999999997	0	0	0	0	unambiguous	0	1/1	FALSE	FALSE	FALSE	0	0
chr12	39066480	NA	A	C	2700.21	NA	0	0	10	0.714286	14	79	1X	177	177	0.403061	6.33623	3.36483	1	1	1	59.6203	60	6	1	0.930856	0.962025	0.918367	0	0	0	0	3142	3821	98	37	3.69747	4.4284	42	1	33	7.6556	46	40	10.1895	58	snp	GT:AD:AO:DP:GQ:QA:QR:RO	1/1/1/1	0,33	33	33	6	1329	0	0	0/0	53,0	0	53	99	0	2022	53	0/0	45,0	0	45	99	0	1799	45	1/1	0,9	9	9	0	365	0	0	1/1	0,16	16	16	13	616	0	0	1/1	0,21	21	21	28	832	0	0	0.3797	0	0	0	0	unambiguous	0	1/1	FALSE	FALSE	FALSE	0	0
chr12	39066768	NA	G	C	2484.66	NA	0	0	10	0.714286	14	73	1X	160	160	0.41954	3.75395	3.23494	1	1	1	59.5205	60	6	1	0.360805	0.986301	0.873563	0	0	0	0	2895	3335	87	46	13.7487	4.23331	27	1	38	3.27802	35	39	5.03202	48	snp	GT:AD:AO:DP:GQ:QA:QR:RO	1/1/1/1	0,24	24	24	0	948	0	0	0/0	60,0	0	60	99	0	2319	60	0/0	27,0	0	27	99	0	1016	27	1/1	0,11	11	11	4	447	0	0	1/1	0,14	14	14	13	551	0	0	1/1	0,24	24	24	43	949	0	0	0.479500000000002	0	0	0	0	unambiguous	0	1/1	FALSE	FALSE	FALSE	0	0
chr12	39066783	NA	G	C	2691.04	NA	0	0	10	0.714286	14	78	1X	165	165	0.448276	3.45573	4.23331	1	1	1	58.1667	60	6	1	2.33601	0.987179	0.885057	0	0	0	0	3120	3448	87	45	7.01917	14.0174	33	1	40	3.12166	38	40	4.23331	47	snp	GT:AD:AO:DP:GQ:QA:QR:RO	1/1/1/1	0,24	24	24	0	939	0	0	0/0	57,0	0	57	99	0	2284	57	0/0	30,0	0	30	99	0	1164	30	1/1	0,13	13	13	11	525	0	0	1/1	0,16	16	16	20	652	0	0	1/1	0,25	25	25	47	1004	0	0	1.8333	0	0	0	0	unambiguous	0	1/1	FALSE	FALSE	FALSE	0	0
chr12	39066966	NA	G	T	3088.36	NA	0	0	10	0.714286	14	92	1X	178	178	0.534884	6.40913	3.41429	1	1	1	59.1957	60	6	1	0.866715	0.978261	0.953488	0	0	0	0	3551	3334	86	55	10.6577	3.1113	37	1	45	3.10471	47	45	3.41429	41	snp	GT:AD:AO:DP:GQ:QA:QR:RO	1/1/1/1	0,30	30	30	2	1160	0	0	0/0	53,0	0	53	99	0	2055	53	0/0	33,0	0	33	99	0	1279	33	1/1	0,17	17	17	32	656	0	0	1/1	0,16	16	16	29	621	0	0	1/1	0,29	29	29	68	1114	0	0	0.804299999999998	0	0	0	0	unambiguous	0	1/1	FALSE	FALSE	FALSE	0	0
chr12	39066984	NA	T	C	2967.02	NA	0	0	10	0.714286	14	85	1X	181	181	0.442708	3.64897	5.27225	1	1	1	59.0706	60	6	1	2.0022	0.964706	0.947917	0	0	0	0	3428	3643	96	43	3.03585	10.339	42	1	40	3.64897	45	50	3.37221	46	snp	GT:AD:AO:DP:GQ:QA:QR:RO	1/1/1/1	0,33	33	33	9	1326	0	0	0/0	59,0	0	59	99	0	2262	59	0/0	37,0	0	37	99	0	1381	37	1/1	0,16	16	16	16	652	0	0	1/1	0,11	11	11	0	443	0	0	1/1	0,25	25	25	43	1007	0	0	0.929400000000001	0	0	0	0	unambiguous	0	1/1	FALSE	FALSE	FALSE	0	0
chr12	39067192	NA	T	C	3055.15	NA	0	0	10	0.714286	14	91	1X	198	198	0.87027	7.04303	10.3365	1	1	1	59.6923	59.9813	6	1	1.48927	0.967033	1	0	0	0	0	3590	4144	107	46	3.03416	3.51765	45	1	38	8.37933	53	55	3.19295	52	snp	GT:AD:AO:DP:GQ:QA:QR:RO	1/1/1/1	0,28	28	28	0	1113	0	0	0/0	70,1	1	71	99	41	2722	70	0/0	37,0	0	37	99	0	1422	37	1/1	0,15	15	15	8	568	0	0	1/1	0,21	21	21	26	827	0	0	1/1	0,26	26	26	41	1041	0	0	0.288999999999994	0	0	0	0	unambiguous	0	1/1	FALSE	FALSE	FALSE	0	0.014084507042253521
chr12	39067398	NA	C	G	1293.06	NA	0	0	10	0.714286	14	41	1X	155	155	0.179825	4.33437	3.31507	4	1	1	52.7805	56.2895	6	1	3.22589	1	0.938596	0	0	0	0	1611	4430	114	19	3.48696	3.69603	22	1	26	9.41879	15	57	3.0103	57	snp	GT:AD:AO:DP:GQ:QA:QR:RO	1/1/1/1	0,14	14	14	0	543	0	0	0/0	71,0	0	71	99	0	2787	71	0/0	43,0	0	43	99	0	1643	43	1/1	0,4	4	4	0	164	0	0	1/1	0,6	6	6	0	237	0	0	1/1	0,17	17	17	26	667	0	0	3.50899999999999	0	0	0	0	unambiguous	0	1/1	FALSE	FALSE	FALSE	0	0
chr12	39067535	NA	T	G	3198.14	NA	0	0	10	0.714286	14	94	1X	192	192	0.479592	3.1027	3.58174	1	1	1	56.5426	60	6	1	2.76197	0.946809	0.894737	0	0	0	0	3696	3685	95	50	3.84193	3.21602	44	1	48	3.1027	46	47	3.03316	48	snp	GT:AD:AO:DP:GQ:QA:QR:RO	1/1/1/1	0,38	38	38	21	1494	0	0	0/0	52,0	0	54	99	0	2041	52	0/0	43,0	0	44	99	0	1644	43	1/1	0,13	13	13	12	520	0	0	1/1	0,11	11	11	0	442	0	0	1/1	0,32	32	32	70	1240	0	0	3.4574	0	0	0	0	unambiguous	0	1/1	FALSE	FALSE	FALSE	0	0
chr12	39068264	NA	A	G	2346.79	NA	0	0	10	0.714286	14	70	1X	155	155	0.411765	3.50664	7.3277	2	1	1	59.2429	60	6	1	1.0142	0.957143	0.870588	0	0	0	0	2713	3337	85	38	4.12706	3.64897	32	1	27	10.9517	43	34	10.3933	51	snp	GT:AD:AO:DP:GQ:QA:QR:RO	1/1/1/1	0,29	29	29	21	1141	0	0	0/0	61,0	0	61	99	0	2387	61	0/0	24,0	0	24	99	0	950	24	1/1	0,9	9	9	1	318	0	0	1/1	0,3	3	3	0	123	0	0	1/1	0,29	29	29	72	1131	0	0	0.757100000000001	0	0	0	0	unambiguous	0	1/1	FALSE	FALSE	FALSE	0	0
chr12	39068279	NA	G	C	3905.84	NA	0.536842	4.13032	12	0.857143	14	120	1X	164	164	0	3.29983	3.20771	1	1	1	59.375	60	6	1	4.32439	0.941667	0.840909	0	0	0	0	4718	1731	44	61	3.08268	3.0103	59	1	51	8.87328	69	13	19.0002	31	snp	GT:AD:AO:DP:GQ:QA:QR:RO	1/1/1/1	0,26	26	26	27	1001	0	0	0/1	31,35	35	66	99	1400	1234	31	0/1	13,16	16	29	99	610	497	13	1/1	0,8	8	8	19	316	0	0	1/1	0,4	4	4	0	142	0	0	1/1	0,31	31	31	88	1249	0	0	0.625	0	0	0	0	ambiguous	0	1/1	FALSE	FALSE	FALSE	0.5517241379310345	0.5303030303030303
chr12	39068291	NA	C	T	2060.78	NA	0	0	10	0.714286	14	62	1X	160	160	0.316327	4.27115	9.47994	3	1	1	58.5323	60	6	1	0.0569817	0.951613	0.876289	0	0	0	0	2429	3835	97	25	8.05372	4.10723	37	1	23	11.9764	39	42	6.79359	55	snp	GT:AD:AO:DP:GQ:QA:QR:RO	1/1/1/1	0,23	23	23	2	898	0	0	0/0	67,0	0	68	99	0	2675	67	0/0	30,0	0	30	99	0	1160	30	1/1	0,8	8	8	1	306	0	0	1/1	0,4	4	4	0	151	0	0	1/1	0,27	27	27	70	1074	0	0	1.4677	0	0	0	0	unambiguous	0	1/1	FALSE	FALSE	FALSE	0	0
chr12	39069456	NA	A	C	2670.8	NA	0	0	10	0.714286	14	78	1X	168	168	0.433333	3.12166	3.87889	1	1	1	60	60	6	1	0.257871	0.961538	0.933333	0	0	0	0	3081	3381	90	31	10.1372	6.48466	47	1	41	3.45573	37	39	6.48466	51	snp	GT:AD:AO:DP:GQ:QA:QR:RO	1/1/1/1	0,26	26	26	4	1054	0	0	0/0	55,0	0	55	99	0	2074	55	0/0	35,0	0	35	99	0	1307	35	1/1	0,14	14	14	13	530	0	0	1/1	0,6	6	6	0	246	0	0	1/1	0,32	32	32	68	1251	0	0	0	0	0	0	0	unambiguous	0	1/1	FALSE	FALSE	FALSE	0	0
chr12	39069592	NA	A	C	2701.98	NA	0	0	10	0.714286	14	80	1X	153	153	0.7	3.44459	6.60959	1	1	1	59.7125	60	6	1	2.78772	0.9875	0.90411	0	0	0	0	3131	2823	73	43	3.98746	3.27802	37	1	35	5.72464	45	36	3.04005	37	snp	GT:AD:AO:DP:GQ:QA:QR:RO	1/1/1/1	0,18	18	18	0	719	0	0	0/0	39,1	1	40	99	41	1511	39	0/0	34,0	0	34	99	0	1312	34	1/1	0,14	14	14	25	538	0	0	1/1	0,12	12	12	19	460	0	0	1/1	0,35	35	35	88	1373	0	0	0.287500000000001	0	0	0	0	unambiguous	0	1/1	FALSE	FALSE	FALSE	0	0.025
chr12	39069699	NA	T	C	2720.41	NA	0	0	10	0.714286	14	78	1X	145	145	0.58209	3.0103	3.04271	1	1	1	59.4231	59.9701	6	1	0.403492	0.974359	0.910448	0	0	0	0	3107	2556	67	41	3.45573	8.4876	37	1	34	5.79424	44	40	8.4876	27	snp	GT:AD:AO:DP:GQ:QA:QR:RO	1/1/1/1	0,22	22	22	2	898	0	0	0/0	39,0	0	39	99	0	1506	39	0/0	28,0	0	28	99	0	1050	28	1/1	0,13	13	13	28	525	0	0	1/1	0,12	12	12	25	463	0	0	1/1	0,31	31	31	82	1221	0	0	0.547000000000004	0	0	0	0	unambiguous	0	1/1	FALSE	FALSE	FALSE	0	0
chr12	39069717	NA	A	C	3454.61	NA	0.507463	3.04271	12	0.857143	14	104	1X	137	137	0	3.09382	3.60252	0	1	1	59.7212	60	6	1	1.42248	0.923077	0.969697	0	0	0	0	4116	1268	33	49	3.76196	8.34028	55	1	48	4.34659	56	17	3.0761	16	snp	GT:AD:AO:DP:GQ:QA:QR:RO	1/1/1/1	0,20	20	20	7	811	0	0	0/1	21,18	18	39	99	725	817	21	0/1	12,16	16	28	99	609	451	12	1/1	0,11	11	11	15	443	0	0	1/1	0,11	11	11	15	414	0	0	1/1	0,28	28	28	67	1114	0	0	0.278799999999997	0	0	0	0	ambiguous	0	1/1	FALSE	FALSE	FALSE	0.5714285714285714	0.46153846153846156
chr12	39069752	NA	C	T	2307.02	NA	0	0	10	0.714286	14	69	1X	138	138	0.5	3.04177	3.79707	1	1	1	59.6087	59.971	6	1	1.78517	0.985507	0.913043	0	0	0	0	2654	2642	69	36	3.29354	6.81824	33	1	32	3.79707	37	39	5.55942	30	snp	GT:AD:AO:DP:GQ:QA:QR:RO	1/1/1/1	0,21	21	21	0	812	0	0	0/0	37,0	0	37	99	0	1418	37	0/0	32,0	0	32	99	0	1224	32	1/1	0,11	11	11	15	435	0	0	1/1	0,9	9	9	9	295	0	0	1/1	0,28	28	28	66	1112	0	0	0.362299999999998	0	0	0	0	unambiguous	0	1/1	FALSE	FALSE	FALSE	0	0
chr12	39070504	NA	T	G	1156.39	NA	0	0	10	0.714286	14	36	1X	113	113	0.233766	18.4519	3.26411	2	1	1	58.9444	59.7792	6	1	0.812685	0.972222	0.87013	0	0	0	0	1444	2890	77	18	3.0103	5.29458	18	1	10	18.4519	26	28	15.4469	49	snp	GT:AD:AO:DP:GQ:QA:QR:RO	1/1/1/1	0,13	13	13	0	505	0	0	0/0	40,0	0	40	99	0	1468	40	0/0	37,0	0	37	99	0	1422	37	1/1	0,8	8	8	6	328	0	0	1/1	0,6	6	6	0	246	0	0	1/1	0,9	9	9	9	365	0	0	0.834800000000001	0	0	0	0	unambiguous	0	1/1	FALSE	FALSE	FALSE	0	0
chr12	39071218	NA	G	C	2203.83	NA	0	0	10	0.714286	14	65	1X	159	159	0.345745	3.84548	5.32038	1	1	1	58.0615	59.8511	6	1	0.967562	0.969231	0.904255	0	0	0	0	2602	3751	94	35	3.84548	8.9241	30	1	32	3.04371	33	45	3.37991	49	snp	GT:AD:AO:DP:GQ:QA:QR:RO	1/1/1/1	0,21	21	21	0	839	0	0	0/0	53,0	0	53	99	0	2155	53	0/0	41,0	0	41	99	0	1596	41	1/1	0,11	11	11	11	426	0	0	1/1	0,10	10	10	8	402	0	0	1/1	0,23	23	23	47	935	0	0	1.7896	0	0	0	0	unambiguous	0	1/1	FALSE	FALSE	FALSE	0	0
chr12	39071225	NA	G	T	2054.68	NA	0	0	10	0.714286	14	63	1X	158	158	0.331579	3.04477	4.86177	1	1	1	58	60	6	1	1.39278	0.968254	0.915789	0	0	0	0	2436	3750	95	34	3.872	11.2619	29	1	30	3.32051	33	45	3.58174	50	snp	GT:AD:AO:DP:GQ:QA:QR:RO	1/1/1/1	0,20	20	20	0	790	0	0	0/0	55,0	0	55	99	0	2174	55	0/0	40,0	0	40	99	0	1576	40	1/1	0,11	11	11	8	409	0	0	1/1	0,11	11	11	8	401	0	0	1/1	0,21	21	21	38	836	0	0	2	0	0	0	0	unambiguous	0	1/1	FALSE	FALSE	FALSE	0	0
chr12	39071350	NA	T	A	2503.18	NA	0	0	10	0.714286	14	74	1X	172	172	0.377551	3.47981	5.71904	2	1	1	58.9054	60	6	1	0.914148	0.959459	0.938144	0	0	0	0	2935	3802	97	33	4.88833	4.10723	41	1	44	8.76177	30	49	3.03269	48	snp	GT:AD:AO:DP:GQ:QA:QR:RO	1/1/1/1	0,28	28	28	1	1105	0	0	0/0	62,0	0	62	99	0	2418	62	0/0	35,0	0	36	99	0	1384	35	1/1	0,15	15	15	25	597	0	0	1/1	0,10	10	10	0	397	0	0	1/1	0,21	21	21	43	836	0	0	1.0946	0	0	0	0	unambiguous	0	1/1	FALSE	FALSE	FALSE	0	0
chr12	39071380	NA	A	C	2335.67	NA	0	0	10	0.714286	14	70	1X	172	172	0.343137	4.99565	5.13919	2	1	1	59.8	60	6	1	2.00921	0.942857	0.892157	0	0	0	0	2771	3995	102	24	18.0245	6.07591	46	1	43	10.9517	27	49	3.35092	53	snp	GT:AD:AO:DP:GQ:QA:QR:RO	1/1/1/1	0,29	29	29	1	1151	0	0	0/0	66,0	0	66	99	0	2616	66	0/0	36,0	0	36	99	0	1379	36	1/1	0,15	15	15	18	607	0	0	1/1	0,9	9	9	0	337	0	0	1/1	0,17	17	17	24	676	0	0	0.200000000000003	0	0	0	0	unambiguous	0	1/1	FALSE	FALSE	FALSE	0	0
chr12	39071386	NA	T	A	2505.51	NA	0	0	10	0.714286	14	75	1X	173	173	0.382653	4.429	7.3532400000000004	1	1	1	59.6933	60	6	1	0.172042	0.933333	0.897959	0	0	0	0	2941	3786	98	29	11.3777	6.20103	46	1	46	11.3777	29	47	3.36483	51	snp	GT:AD:AO:DP:GQ:QA:QR:RO	1/1/1/1	0,32	32	32	4	1259	0	0	0/0	64,0	0	64	99	0	2527	64	0/0	34,0	0	34	99	0	1259	34	1/1	0,15	15	15	9	603	0	0	1/1	0,9	9	9	0	320	0	0	1/1	0,19	19	19	21	759	0	0	0.306699999999999	0	0	0	0	unambiguous	0	1/1	FALSE	FALSE	FALSE	0	0
chr12	39071389	NA	G	A	1248.74	NA	0.455446	4.75178	2	0.142857	14	46	1X	178	178	2.62338	4.70971	9.59052	1	1	1	60	59.8485	6	1	1.62072	0.934783	0.909091	0	0	0	0	1797	5203	132	21	3.76559	8.34028	25	1	21	3.76559	25	75	8.34028	57	snp	GT:AD:AO:DP:GQ:QA:QR:RO	0/0/0/0	33,0	0	33	39	0	1301	33	0/1	35,31	31	66	99	1235	1377	35	0/1	20,15	15	35	99	562	788	20	0/0	15,0	0	15	43	0	607	15	0/0	8,0	0	8	1	0	307	8	0/0	21,0	0	21	61	0	823	21	0.151499999999999	0	0	0	0	ambiguous	0	0/0	FALSE	FALSE	FALSE	0.42857142857142855	0.4696969696969697
chr12	39071549	NA	A	G	2981.18	NA	0	0	10	0.714286	14	88	1X	175	175	0.505747	7.84676	10.2236	1	1	1	58.9205	60	6	1	3.21029	0.988636	0.862069	0	0	0	0	3434	3400	87	52	9.32731	10.2236	36	1	41	3.89863	47	36	8.62618	51	snp	GT:AD:AO:DP:GQ:QA:QR:RO	1/1/1/1	0,31	31	31	15	1218	0	0	0/0	54,0	0	54	99	0	2099	54	0/0	33,0	0	33	99	0	1301	33	1/1	0,19	19	19	34	725	0	0	1/1	0,10	10	10	0	388	0	0	1/1	0,28	28	28	61	1103	0	0	1.0795	0	0	0	0	unambiguous	0	1/1	FALSE	FALSE	FALSE	0	0
chr12	39071648	NA	A	T	1684.99	NA	0	0	10	0.714286	14	52	1X	122	122	0.371429	3.17734	6.1124	2	1	1	58.5192	60	6	1	1.7472	0.980769	0.9	0	0	0	0	2000	2721	70	35	16.5402	10.9517	17	1	30	5.68288	22	35	3.0103	35	snp	GT:AD:AO:DP:GQ:QA:QR:RO	1/1/1/1	0,17	17	17	1	665	0	0	0/0	46,0	0	46	99	0	1788	46	0/0	24,0	0	24	99	0	933	24	1/1	0,9	9	9	12	326	0	0	1/1	0,7	7	7	1	254	0	0	1/1	0,19	19	19	42	755	0	0	1.4808	0	0	0	0	unambiguous	0	1/1	FALSE	FALSE	FALSE	0	0
chr12	39071814	NA	A	C	2396.16	NA	0	0	10	0.714286	14	71	1X	150	150	0.449367	3.7749	3.03779	1	1	1	59.493	60	6	1	1.15124	0.929577	0.924051	0	0	0	0	2779	2960	79	24	19.1893	6.33623	47	1	38	3.7749	33	39	3.03779	40	snp	GT:AD:AO:DP:GQ:QA:QR:RO	1/1/1/1	0,25	25	25	6	968	0	0	0/0	51,0	0	51	99	0	1925	51	0/0	28,0	0	28	99	0	1035	28	1/1	0,17	17	17	26	677	0	0	1/1	0,6	6	6	0	233	0	0	1/1	0,23	23	23	44	901	0	0	0.506999999999998	0	0	0	0	unambiguous	0	1/1	FALSE	FALSE	FALSE	0	0
chr12	39071822	NA	G	A	2643.69	NA	0	0	10	0.714286	14	77	1X	161	161	0.458333	3.26411	3.42391	1	1	1	59.5714	60	6	1	1.23402	0.935065	0.952381	0	0	0	0	3055	3301	84	29	13.1908	13.3506	48	1	39	3.0385	38	38	4.66476	46	snp	GT:AD:AO:DP:GQ:QA:QR:RO	1/1/1/1	0,26	26	26	6	1040	0	0	0/0	54,0	0	54	99	0	2109	54	0/0	30,0	0	30	99	0	1192	30	1/1	0,18	18	18	28	724	0	0	1/1	0,8	8	8	0	320	0	0	1/1	0,25	25	25	49	971	0	0	0.428600000000003	0	0	0	0	unambiguous	0	1/1	FALSE	FALSE	FALSE	0	0
chr12	39072091	NA	T	G	2718.41	NA	0	0	10	0.714286	14	81	1X	180	180	0.409091	3.68051	3.55865	1	1	1	57.9012	59.7475	6	1	0.696418	1	0.929293	0	0	0	0	3169	3867	99	43	3.68051	4.08507	38	1	43	3.68051	38	43	6.71716	56	snp	GT:AD:AO:DP:GQ:QA:QR:RO	1/1/1/1	0,32	32	32	5	1258	0	0	0/0	64,0	0	64	99	0	2469	64	0/0	35,0	0	35	99	0	1398	35	1/1	0,17	17	17	16	671	0	0	1/1	0,10	10	10	0	384	0	0	1/1	0,22	22	22	31	856	0	0	1.8463	0	0	0	0	unambiguous	0	1/1	FALSE	FALSE	FALSE	0	0
chr12	39072152	NA	T	G	2856.51	NA	0	0	10	0.714286	14	83	1X	173	173	0.461111	3.24576	3.0103	1	1	1	56.8916	59.8333	6	1	4.29897	0.987952	0.911111	0	0	0	0	3292	3455	90	38	4.29225	6.48466	45	1	43	3.24576	40	46	3.10681	44	snp	GT:AD:AO:DP:GQ:QA:QR:RO	1/1/1/1	0,38	38	38	19	1531	0	0	0/0	52,0	0	52	99	0	1997	52	0/0	38,0	0	38	99	0	1458	38	1/1	0,16	16	16	19	635	0	0	1/1	0,4	4	4	0	141	0	0	1/1	0,25	25	25	47	985	0	0	2.9417	0	0	0	0	unambiguous	0	1/1	FALSE	FALSE	FALSE	0	0
chr12	39072158	NA	T	C	2749.74	NA	0	0	10	0.714286	14	82	1X	169	169	0.471264	8.20065	3.03526	1	1	1	56.8537	60	6	1	3.86511	0.987805	0.896552	0	0	0	0	3177	3353	87	38	3.96363	7.22845	44	1	46	5.65844	36	44	3.03526	43	snp	GT:AD:AO:DP:GQ:QA:QR:RO	1/1/1/1	0,35	35	35	17	1392	0	0	0/0	49,0	0	49	99	0	1895	49	0/0	38,0	0	38	99	0	1458	38	1/1	0,15	15	15	18	581	0	0	1/1	0,5	5	5	0	183	0	0	1/1	0,27	27	27	54	1021	0	0	3.1463	0	0	0	0	unambiguous	0	1/1	FALSE	FALSE	FALSE	0	0
chr12	39072288	NA	T	C	3116.25	NA	0	0	10	0.714286	14	89	1X	166	166	0.577922	8.49998	3.26411	1	1	1	59.5169	60	6	1	2.95294	0.977528	0.961039	0	0	0	0	3558	2985	77	54	11.8182	3.26411	35	1	45	3.0347	44	34	5.29458	43	snp	GT:AD:AO:DP:GQ:QA:QR:RO	1/1/1/1	0,30	30	30	22	1208	0	0	0/0	48,0	0	48	99	0	1856	48	0/0	29,0	0	29	99	0	1129	29	1/1	0,18	18	18	39	721	0	0	1/1	0,7	7	7	0	278	0	0	1/1	0,34	34	34	87	1351	0	0	0.4831	0	0	0	0	unambiguous	0	1/1	FALSE	FALSE	FALSE	0	0
chr12	39072463	NA	A	C	1944.74	NA	0	0	10	0.714286	14	60	1X	127	127	0.447761	3.15506	10.3026	1	1	1	54.35	60	6	1	0.605079	1	0.925373	0	0	0	0	2300	2581	67	39	14.7363	5.63551	21	1	22	12.2752	38	36	3.82055	31	snp	GT:AD:AO:DP:GQ:QA:QR:RO	1/1/1/1	0,20	20	20	5	771	0	0	0/0	39,0	0	39	99	0	1498	39	0/0	28,0	0	28	99	0	1083	28	1/1	0,8	8	8	0	315	0	0	1/1	0,11	11	11	13	423	0	0	1/1	0,21	21	21	43	791	0	0	5.65	0	0	0	0	unambiguous	0	1/1	FALSE	FALSE	FALSE	0	0
chr12	39072637	NA	C	G	3215.46	NA	0	0	10	0.714286	14	92	1X	186	186	0.489362	3.0103	3.37991	1	1	1	59.7826	60	6	1	2.90364	0.978261	0.904255	0	0	0	0	3693	3784	94	50	4.52089	3.84193	42	1	48	3.38795	44	45	3.37991	49	snp	GT:AD:AO:DP:GQ:QA:QR:RO	1/1/1/1	0,32	32	32	13	1263	0	0	0/0	50,0	0	50	99	0	2030	50	0/0	44,0	0	44	99	0	1754	44	1/1	0,18	18	18	27	734	0	0	1/1	0,12	12	12	0	484	0	0	1/1	0,30	30	30	63	1212	0	0	0.217399999999998	0	0	0	0	unambiguous	0	1/1	FALSE	FALSE	FALSE	0	0
chr12	39073124	NA	T	A	2999.83	NA	0	0	10	0.714286	14	88	1X	178	178	0.488889	3.89863	4.55446	1	1	1	59.7841	60	6	1	3.73716	0.977273	0.911111	0	0	0	0	3434	3436	90	36	9.32731	7.73928	52	1	45	3.109	43	43	3.39634	47	snp	GT:AD:AO:DP:GQ:QA:QR:RO	1/1/1/1	0,34	34	34	16	1329	0	0	0/0	53,0	0	53	99	0	1995	53	0/0	37,0	0	37	99	0	1441	37	1/1	0,5	5	5	0	201	0	0	1/1	0,18	18	18	28	673	0	0	1/1	0,31	31	31	67	1231	0	0	0.215899999999998	0	0	0	0	unambiguous	0	1/1	FALSE	FALSE	FALSE	0	0
chr12	39073199	NA	G	A	2926.5	NA	0	0	10	0.714286	14	85	1X	174	174	0.477528	3.64897	3.22989	1	1	1	58.2588	60	6	1	0.716411	0.988235	0.910112	0	0	0	0	3369	3486	89	51	10.3933	7.13366	34	1	50	8.75832	35	46	3.22989	43	snp	GT:AD:AO:DP:GQ:QA:QR:RO	1/1/1/1	0,37	37	37	21	1487	0	0	0/0	50,0	0	50	99	0	1997	50	0/0	39,0	0	39	99	0	1489	39	1/1	0,10	10	10	5	380	0	0	1/1	0,6	6	6	0	238	0	0	1/1	0,32	32	32	71	1264	0	0	1.7412	0	0	0	0	unambiguous	0	1/1	FALSE	FALSE	FALSE	0	0
chr12	39073287	NA	C	T	1931.28	NA	0	0	10	0.714286	14	58	1X	146	146	0.329545	4.35811	3.40511	1	1	1	55.7759	60	6	1	0.129165	0.982759	0.909091	0	0	0	0	2283	3451	88	34	6.75422	4.58955	24	1	30	3.16006	28	44	3.0103	44	snp	GT:AD:AO:DP:GQ:QA:QR:RO	1/1/1/1	0,22	22	22	6	898	0	0	0/0	47,0	0	47	99	0	1873	47	0/0	41,0	0	41	99	0	1578	41	1/1	0,12	12	12	15	470	0	0	1/1	0,1	1	1	0	41	0	0	1/1	0,23	23	23	48	874	0	0	4.2241	0	0	0	0	unambiguous	0	1/1	FALSE	FALSE	FALSE	0	0
chr12	39073301	NA	G	C	1672.38	NA	0	0	8	0.666667	12	50	1X	141	141	0.3663	3.18402	3.03416	1	1	1	55.32	60	5	1	0.36896	0.98	0.901099	0	0	0	0	2003	3565	91	25	3.0103	3.22506	25	1	25	3.0103	25	41	4.94315	50	snp	GT:AD:AO:DP:GQ:QA:QR:RO	1/1/1/1	0,21	21	21	0	853	0	0	0/0	52,0	0	52	99	0	2067	52	0/0	39,0	0	39	99	0	1498	39	1/1	0,9	9	9	9	360	0	0	NA	NA	NA	NA	NA	NA	NA	NA	1/1	0,20	20	20	42	790	0	0	4.68	0	0	0	NA	unambiguous	0	1/1	FALSE	FALSE	NA	0	0
chr12	39073309	NA	T	C	1522.69	NA	0	0	8	0.666667	12	45	1X	127	127	0.365854	3.05855	3.0103	1	1	1	55.9333	60	5	1	1.10929	0.977778	0.902439	0	0	0	0	1820	3231	82	18	6.91895	3.434	27	1	20	4.21667	25	34	8.20065	48	snp	GT:AD:AO:DP:GQ:QA:QR:RO	1/1/1/1	0,16	16	16	0	656	0	0	0/0	47,0	0	47	99	0	1856	47	0/0	35,0	0	35	99	0	1375	35	1/1	0,8	8	8	7	324	0	0	NA	NA	NA	NA	NA	NA	NA	NA	1/1	0,21	21	21	46	840	0	0	4.0667	0	0	0	NA	unambiguous	0	1/1	FALSE	FALSE	NA	0	0
chr12	39073321	NA	T	C	1539.47	NA	0	0	10	0.714286	14	47	1X	137	137	0.261111	3.42611	3.0103	4	1	1	56.7447	60	6	1	2.05241	0.978723	0.888889	0	0	0	0	1849	3532	90	15	16.3625	3.39634	32	1	22	3.42611	25	38	7.73928	52	snp	GT:AD:AO:DP:GQ:QA:QR:RO	1/1/1/1	0,18	18	18	0	730	0	0	0/0	51,0	0	51	99	0	2031	51	0/0	39,0	0	39	99	0	1501	39	1/1	0,8	8	8	0	302	0	0	1/1	0,1	1	1	0	37	0	0	1/1	0,20	20	20	41	780	0	0	3.2553	0	0	0	0	unambiguous	0	1/1	FALSE	FALSE	FALSE	0	0
chr12	39073421	NA	G	C	2126.69	NA	0	0	10	0.714286	14	64	1X	166	166	0.313725	7.89611	5.13919	2	1	1	57.375	60	6	1	1.33741	0.96875	0.911765	0	0	0	0	2517	4052	102	27	6.40323	5.13919	37	1	25	9.66043	39	54	3.7767	48	snp	GT:AD:AO:DP:GQ:QA:QR:RO	1/1/1/1	0,21	21	21	0	819	0	0	0/0	60,0	0	60	99	0	2362	60	0/0	42,0	0	42	99	0	1690	42	1/1	0,13	13	13	10	511	0	0	1/1	0,4	4	4	0	156	0	0	1/1	0,26	26	26	49	1031	0	0	2.625	0	0	0	0	unambiguous	0	1/1	FALSE	FALSE	FALSE	0	0
chr12	39073426	NA	A	C	2217.1	NA	0	0	10	0.714286	14	66	1X	170	170	0.317308	6.30041	8.35546	2	1	1	57.2727	60	6	1	1.70163	0.969697	0.913462	0	0	0	0	2614	3927	104	32	3.1419	7.10269	34	1	26	9.45891	40	57	5.09825	47	snp	GT:AD:AO:DP:GQ:QA:QR:RO	1/1/1/1	0,22	22	22	0	857	0	0	0/0	61,0	0	61	99	0	2315	61	0/0	43,0	0	43	99	0	1612	43	1/1	0,13	13	13	9	515	0	0	1/1	0,4	4	4	0	160	0	0	1/1	0,27	27	27	51	1082	0	0	2.7273	0	0	0	0	unambiguous	0	1/1	FALSE	FALSE	FALSE	0	0
chr12	39073433	NA	T	C	2201.09	NA	0	0	10	0.714286	14	66	1X	167	167	0.326733	3.1419	4.75178	2	1	1	57.3182	60	6	1	2.16409	0.969697	0.910891	0	0	0	0	2586	3842	101	36	4.19474	9.22372	30	1	28	6.30041	38	54	4.06379	47	snp	GT:AD:AO:DP:GQ:QA:QR:RO	1/1/1/1	0,22	22	22	0	867	0	0	0/0	59,0	0	59	99	0	2288	59	0/0	42,0	0	42	99	0	1554	42	1/1	0,14	14	14	14	565	0	0	1/1	0,4	4	4	0	137	0	0	1/1	0,26	26	26	50	1017	0	0	2.6818	0	0	0	0	unambiguous	0	1/1	FALSE	FALSE	FALSE	0	0
chr12	39073460	NA	A	G	2770.34	NA	0	0	10	0.714286	14	80	1X	179	179	0.40404	11.8048	3.20771	2	1	1	57.8	60	6	1	0.859775	0.95	0.909091	0	0	0	0	3219	3889	99	43	3.98746	3.55865	37	1	36	4.74748	44	51	3.20771	48	snp	GT:AD:AO:DP:GQ:QA:QR:RO	1/1/1/1	0,27	27	27	2	1076	0	0	0/0	57,0	0	57	99	0	2250	57	0/0	42,0	0	42	99	0	1639	42	1/1	0,17	17	17	33	689	0	0	1/1	0,6	6	6	0	228	0	0	1/1	0,30	30	30	72	1226	0	0	2.2	0	0	0	0	unambiguous	0	1/1	FALSE	FALSE	FALSE	0	0
chr12	39073471	NA	C	G	2633.53	NA	0	0	10	0.714286	14	77	1X	180	180	0.373786	17.9286	4.04333	2	1	1	57.7792	60	6	1	1.94241	0.948052	0.912621	0	0	0	0	3077	4040	103	40	3.26411	3.03138	37	1	36	3.71532	41	53	3.20004	50	snp	GT:AD:AO:DP:GQ:QA:QR:RO	1/1/1/1	0,27	27	27	1	1080	0	0	0/0	63,0	0	63	99	0	2463	63	0/0	40,0	0	40	99	0	1577	40	1/1	0,17	17	17	27	692	0	0	1/1	0,5	5	5	0	205	0	0	1/1	0,28	28	28	61	1100	0	0	2.2208	0	0	0	0	unambiguous	0	1/1	FALSE	FALSE	FALSE	0	0
chr12	39073602	NA	T	A	2604.07	NA	0	0	10	0.714286	14	77	1X	165	165	0.4375	6.42261	9.32731	1	1	1	60	60	6	1	2.35069	0.961039	0.931818	0	0	0	0	3023	3369	88	44	6.42261	5.47788	33	1	45	7.77626	32	39	5.47788	49	snp	GT:AD:AO:DP:GQ:QA:QR:RO	1/1/1/1	0,23	23	23	0	875	0	0	0/0	48,0	0	48	99	0	1832	48	0/0	40,0	0	40	99	0	1537	40	1/1	0,16	16	16	18	627	0	0	1/1	0,19	19	19	27	763	0	0	1/1	0,19	19	19	27	758	0	0	0	0	0	0	0	unambiguous	0	1/1	FALSE	FALSE	FALSE	0	0
chr12	39073660	NA	C	A	2744.07	NA	0	0	10	0.714286	14	79	1X	170	170	0.455056	3.25768	7.13366	1	1	1.25	59.7722	60	6	1	1.99639	0.962025	0.921348	0	0	0	0	3180	3522	89	41	3.25768	10.0615	38	1	39	3.03779	40	37	8.49998	52	snp	GT:AD:AO:DP:GQ:QA:QR:RO	1/1/1/1	0,31	31	31	10	1241	0	0	0/0	54,0	0	54	99	0	2163	54	0/0	35,0	0	35	99	0	1359	35	1/1	0,13	13	15	10	516	0	0	1/1	0,12	12	12	0	488	0	0	1/1	0,23	23	23	40	935	0	0	0.227800000000002	0	0	0	0	unambiguous	0	1/1	FALSE	FALSE	FALSE	0	0
chr12	39073662	NA	G	T	1283.7	NA	0.522727	3.40511	2	0.142857	14	46	1X	172	172	2.09524	12.2627	3.07924	0	1	1	60	59.8571	6	1	1.32295	0.913043	0.952381	0	0	0	0	1814	5009	126	21	3.76559	6.38815	25	1	19	6.03148	27	60	3.63072	66	snp	GT:AD:AO:DP:GQ:QA:QR:RO	0/0/0/0	33,0	0	33	10	0	1279	33	0/1	25,29	29	54	99	1137	1004	25	0/1	17,17	17	34	99	677	685	17	0/0	15,0	0	15	14	0	581	15	0/0	13,0	0	13	7	0	529	13	0/0	23,0	0	23	38	0	931	23	0.142899999999997	0	0	0	0	ambiguous	0	0/0	FALSE	FALSE	FALSE	0.5	0.5370370370370371
chr12	39073685	NA	A	G	2907.01	NA	0	0	10	0.714286	14	86	1X	187	187	0.425743	4.62628	9.22372	1	1	1	59.593	60	6	1	1.78374	0.965116	0.920792	0	0	0	0	3385	3942	101	34	11.1912	10.7717	52	1	43	3.0103	43	52	3.2038	49	snp	GT:AD:AO:DP:GQ:QA:QR:RO	1/1/1/1	0,35	35	35	9	1358	0	0	0/0	62,0	0	62	99	0	2428	62	0/0	39,0	0	39	99	0	1514	39	1/1	0,16	16	16	13	617	0	0	1/1	0,13	13	13	0	525	0	0	1/1	0,22	22	22	31	885	0	0	0.406999999999996	0	0	0	0	unambiguous	0	1/1	FALSE	FALSE	FALSE	0	0
chr12	39073725	NA	T	C	2646.92	NA	0	0	10	0.714286	14	77	1X	173	173	0.401042	3.71532	16.0391	2	1	1	60	59.8229	6	1	0.115809	0.987013	0.90625	0	0	0	0	3078	3675	96	35	4.39215	4.45795	42	1	41	3.71532	36	52	4.45795	44	snp	GT:AD:AO:DP:GQ:QA:QR:RO	1/1/1/1	0,33	33	33	25	1304	0	0	0/0	58,0	0	58	99	0	2247	58	0/0	38,0	0	38	99	0	1428	38	1/1	0,12	12	12	2	488	0	0	1/1	0,11	11	11	1	433	0	0	1/1	0,21	21	21	47	853	0	0	0.177100000000003	0	0	0	0	unambiguous	0	1/1	FALSE	FALSE	FALSE	0	0
chr12	39073864	NA	T	C	3262.27	NA	0	0	10	0.714286	14	94	1X	175	175	0.580247	6.33681	4.32391	0	1	1	60	60	6	1	0.172041	0.957447	0.814815	0	0	0	0	3725	3020	81	48	3.1027	3.25157	46	1	41	6.33681	53	34	7.5409	47	snp	GT:AD:AO:DP:GQ:QA:QR:RO	1/1/1/1	0,29	29	29	4	1157	0	0	0/0	43,0	0	43	99	0	1576	43	0/0	38,0	0	38	99	0	1444	38	1/1	0,16	16	16	15	624	0	0	1/1	0,19	19	19	25	750	0	0	1/1	0,30	30	30	58	1194	0	0	0	0	0	0	0	unambiguous	0	1/1	FALSE	FALSE	FALSE	0	0
chr12	39073917	NA	G	A	2732.26	NA	0	0	10	0.714286	14	79	1X	156	156	0.512987	3.03779	6.42261	1	1	1	60	60	6	1	2.62025	0.949367	0.883117	0	0	0	0	3130	3068	77	42	3.69747	3.0385	37	1	41	3.25768	38	37	3.26411	40	snp	GT:AD:AO:DP:GQ:QA:QR:RO	1/1/1/1	0,31	31	31	19	1251	0	0	0/0	44,0	0	44	99	0	1779	44	0/0	33,0	0	33	99	0	1289	33	1/1	0,9	9	9	0	356	0	0	1/1	0,12	12	12	16	467	0	0	1/1	0,27	27	27	61	1056	0	0	0	0	0	0	0	unambiguous	0	1/1	FALSE	FALSE	FALSE	0	0
chr12	39073988	NA	A	C	2703.12	NA	0	0	10	0.714286	14	79	1X	171	171	0.460674	4.35716	4.20583	1	1	1.5	59.3671	60	6	1	0.70286	0.962025	0.910112	0	0	0	0	3131	3448	89	36	4.35716	4.98658	43	1	36	4.35716	43	49	4.98658	40	snp	GT:AD:AO:DP:GQ:QA:QR:RO	1/1/1/1	0,33	33	35	13	1328	0	0	0/0	45,0	0	45	99	0	1755	45	0/0	44,0	0	44	99	0	1693	44	1/1	0,11	11	11	5	419	0	0	1/1	0,9	9	10	0	339	0	0	1/1	0,26	26	26	50	1045	0	0	0.632899999999999	0	0	0	0	unambiguous	0	1/1	FALSE	FALSE	FALSE	0	0
chr12	39074108	NA	T	C	2722.67	NA	0	0	10	0.714286	14	81	1X	160	160	0.512658	6.2541	3.69747	1	1	1	59.1481	59.9747	6	1	3.45479	0.962963	0.898734	0	0	0	0	3122	3041	79	39	3.25157	7.6556	42	1	41	3.03711	40	34	6.33623	45	snp	GT:AD:AO:DP:GQ:QA:QR:RO	1/1/1/1	0,36	36	36	24	1402	0	0	0/0	47,0	0	47	99	0	1803	47	0/0	32,0	0	32	99	0	1238	32	1/1	0,8	8	8	0	319	0	0	1/1	0,12	12	12	15	436	0	0	1/1	0,25	25	25	54	965	0	0	0.826599999999999	0	0	0	0	unambiguous	0	1/1	FALSE	FALSE	FALSE	0	0
chr12	39074194	NA	C	T	2920.59	NA	0	0	10	0.714286	14	86	1X	171	171	0.505882	3.41429	4.26209	1	1	1	59.7907	60	6	1	2.94978	0.988372	0.870588	0	0	0	0	3350	3352	85	46	3.91929	10.3933	40	1	49	6.64625	37	43	3.03585	42	snp	GT:AD:AO:DP:GQ:QA:QR:RO	1/1/1/1	0,41	41	41	28	1606	0	0	0/0	55,0	0	55	99	0	2167	55	0/0	30,0	0	30	99	0	1185	30	1/1	0,12	12	12	13	470	0	0	1/1	0,9	9	9	0	329	0	0	1/1	0,24	24	24	49	945	0	0	0.209299999999999	0	0	0	0	unambiguous	0	1/1	FALSE	FALSE	FALSE	0	0
chr12	39074209	NA	G	A	2634.1	NA	0	0	10	0.714286	14	79	1X	170	170	0.434066	3.25768	3.60686	1	1	1	59.7722	60	6	1	1.03136	0.974684	0.89011	0	0	0	0	3042	3573	91	38	3.25768	13.5336	41	1	45	6.33623	34	45	3.03416	46	snp	GT:AD:AO:DP:GQ:QA:QR:RO	1/1/1/1	0,39	39	39	18	1493	0	0	0/0	58,0	0	58	99	0	2295	58	0/0	33,0	0	33	99	0	1278	33	1/1	0,12	12	12	6	478	0	0	1/1	0,7	7	7	0	235	0	0	1/1	0,21	21	21	33	836	0	0	0.227800000000002	0	0	0	0	unambiguous	0	1/1	FALSE	FALSE	FALSE	0	0
chr12	39074257	NA	A	C	2867.87	NA	0	0	10	0.714286	14	84	1X	180	180	0.4375	4.66476	13.9581	1	1	1	60	60	6	1	2.09497	0.97619	0.9375	0	0	0	0	3313	3703	96	47	5.59539	3.37221	37	1	45	3.94093	39	57	10.339	39	snp	GT:AD:AO:DP:GQ:QA:QR:RO	1/1/1/1	0,37	37	37	14	1468	0	0	0/0	67,0	0	67	99	0	2579	67	0/0	29,0	0	29	99	0	1124	29	1/1	0,14	14	14	10	546	0	0	1/1	0,9	9	9	0	346	0	0	1/1	0,24	24	24	40	953	0	0	0	0	0	0	0	unambiguous	0	1/1	FALSE	FALSE	FALSE	0	0
chr12	39074274	NA	A	T	2886.46	NA	0	0	10	0.714286	14	84	1X	178	178	0.446809	5.59539	5.32038	1	1	1	60	60	6	1	3.1121	0.97619	0.946809	0	0	0	0	3321	3654	94	43	3.1137	3.1027	41	1	44	3.42391	40	56	10.4949	38	snp	GT:AD:AO:DP:GQ:QA:QR:RO	1/1/1/1	0,36	36	36	14	1399	0	0	0/0	62,0	0	62	99	0	2443	62	0/0	32,0	0	32	99	0	1211	32	1/1	0,15	15	15	14	603	0	0	1/1	0,7	7	7	0	274	0	0	1/1	0,26	26	26	47	1045	0	0	0	0	0	0	0	unambiguous	0	1/1	FALSE	FALSE	FALSE	0	0
chr12	39074327	NA	A	G	2865.57	NA	0	0	10	0.714286	14	82	1X	165	165	0.493976	5.65844	14.5479	1	1	1	60	60	6	1	3.64303	0.97561	0.939759	0	0	0	0	3291	3233	83	36	5.65844	7.43173	46	1	38	3.96363	44	49	8.89682	34	snp	GT:AD:AO:DP:GQ:QA:QR:RO	1/1/1/1	0,35	35	35	20	1406	0	0	0/0	50,0	0	50	99	0	1918	50	0/0	33,0	0	33	99	0	1315	33	1/1	0,14	14	14	19	558	0	0	1/1	0,9	9	9	0	347	0	0	1/1	0,24	24	24	49	980	0	0	0	0	0	0	0	unambiguous	0	1/1	FALSE	FALSE	FALSE	0	0
chr12	39074340	NA	G	T	2774.79	NA	0	0	10	0.714286	14	83	1X	166	166	0.5	5.12945	6.17594	1	1	1	59.8313	60	6	1	2.84452	0.975904	0.939759	0	0	0	0	3190	3194	83	39	3.66436	4.29225	44	1	38	4.29225	45	47	6.17594	36	snp	GT:AD:AO:DP:GQ:QA:QR:RO	1/1/1/1	0,34	34	34	20	1295	0	0	0/0	49,0	0	49	99	0	1853	49	0/0	34,0	0	34	99	0	1341	34	1/1	0,14	14	14	19	537	0	0	1/1	0,10	10	10	0	378	0	0	1/1	0,25	25	25	52	980	0	0	0.168700000000001	0	0	0	0	unambiguous	0	1/1	FALSE	FALSE	FALSE	0	0
chr12	39074422	NA	G	A	2716.06	NA	0	0	10	0.714286	14	80	1X	152	152	0.555556	3.44459	4.09604	0	1	1	60	60	6	1	0.680272	0.9	0.902778	0	0	0	0	3111	2810	72	45	5.72464	3.13094	35	1	39	3.11887	41	34	3.49285	38	snp	GT:AD:AO:DP:GQ:QA:QR:RO	1/1/1/1	0,34	34	34	12	1306	0	0	0/0	39,0	0	39	99	0	1523	39	0/0	33,0	0	33	99	0	1287	33	1/1	0,15	15	15	14	581	0	0	1/1	0,12	12	12	5	462	0	0	1/1	0,19	19	19	26	762	0	0	0	0	0	0	0	unambiguous	0	1/1	FALSE	FALSE	FALSE	0	0
chr12	39074609	NA	G	T	2827.86	NA	0	0	10	0.714286	14	83	1X	176	176	0.446237	5.12945	3.03365	1	1	1	60	59.914	6	1	0.587503	0.951807	0.924731	0	0	0	0	3261	3642	93	47	6.17594	4.90158	36	1	35	7.43173	48	48	3.22044	45	snp	GT:AD:AO:DP:GQ:QA:QR:RO	1/1/1/1	0,27	27	27	5	1073	0	0	0/0	56,0	0	56	99	0	2209	56	0/0	37,0	0	37	99	0	1433	37	1/1	0,16	16	16	19	633	0	0	1/1	0,7	7	7	0	263	0	0	1/1	0,33	33	33	70	1292	0	0	0.0859999999999985	0	0	0	0	unambiguous	0	1/1	FALSE	FALSE	FALSE	0	0
chr12	39074617	NA	A	T	2722.8	NA	0	0	10	0.714286	14	80	1X	174	174	0.425532	5.72464	5.32038	2	1	1	60	59.9149	6	1	1.0989	0.975	0.914894	0	0	0	0	3141	3656	94	43	3.98746	4.48875	37	1	36	4.74748	44	51	4.48875	43	snp	GT:AD:AO:DP:GQ:QA:QR:RO	1/1/1/1	0,23	23	23	1	935	0	0	0/0	57,0	0	57	99	0	2231	57	0/0	37,0	0	37	99	0	1425	37	1/1	0,17	17	17	36	657	0	0	1/1	0,7	7	7	0	269	0	0	1/1	0,33	33	33	84	1280	0	0	0.0850999999999971	0	0	0	0	unambiguous	0	1/1	FALSE	FALSE	FALSE	0	0
chr12	39074664	NA	T	C	2149.37	NA	0	0	10	0.714286	14	64	1X	149	149	0.376471	5.18177	3.64897	2	1	1	60	59.8706	6	1	1.91789	0.984375	0.929412	0	0	0	0	2504	3330	85	37	6.40323	5.07959	27	1	27	6.40323	37	49	7.3277	36	snp	GT:AD:AO:DP:GQ:QA:QR:RO	1/1/1/1	0,21	21	21	1	825	0	0	0/0	50,0	0	50	99	0	1975	50	0/0	35,0	0	35	99	0	1355	35	1/1	0,11	11	11	14	447	0	0	1/1	0,5	5	5	0	197	0	0	1/1	0,27	27	27	62	1035	0	0	0.129399999999997	0	0	0	0	unambiguous	0	1/1	FALSE	FALSE	FALSE	0	0
chr12	39074723	NA	A	C	2259.51	NA	0	0	10	0.714286	14	68	1X	163	163	0.357895	4.1599	4.13032	1	1	1	59.8235	60	6	1	0.391069	0.985294	0.968421	0	0	0	0	2654	3799	95	31	4.1599	4.86177	37	1	32	3.52123	36	51	4.13032	44	snp	GT:AD:AO:DP:GQ:QA:QR:RO	1/1/1/1	0,22	22	22	0	868	0	0	0/0	57,0	0	57	99	0	2304	57	0/0	38,0	0	38	99	0	1495	38	1/1	0,13	13	13	18	512	0	0	1/1	0,9	9	9	6	357	0	0	1/1	0,24	24	24	52	917	0	0	0.176499999999997	0	0	0	0	unambiguous	0	1/1	FALSE	FALSE	FALSE	0	0
chr12	39074793	NA	T	A	2157.79	NA	0	0	10	0.714286	14	65	1X	162	162	0.335052	17.7429	3.21178	3	1	1	58.0154	60	6	1	2.24169	0.984615	0.927835	0	0	0	0	2561	3853	97	35	3.84548	3.03269	30	1	36	4.64726	29	49	3.03269	48	snp	GT:AD:AO:DP:GQ:QA:QR:RO	1/1/1/1	0,21	21	21	0	839	0	0	0/0	57,0	0	57	99	0	2266	57	0/0	40,0	0	40	99	0	1587	40	1/1	0,14	14	14	16	551	0	0	1/1	0,8	8	8	0	310	0	0	1/1	0,22	22	22	40	861	0	0	1.9846	0	0	0	0	unambiguous	0	1/1	FALSE	FALSE	FALSE	0	0
chr12	39074822	NA	T	C	2074.17	NA	0	0	10	0.714286	14	63	1X	164	164	0.311881	3.04477	4.06379	3	1	1	57.8095	59.8614	6	1	0.467878	1	0.881188	0	0	0	0	2484	3867	101	35	4.69922	3.2038	28	1	42	18.2106	21	52	3.2038	49	snp	GT:AD:AO:DP:GQ:QA:QR:RO	1/1/1/1	0,22	22	22	0	860	0	0	0/0	60,0	0	60	99	0	2328	60	0/0	41,0	0	41	99	0	1539	41	1/1	0,11	11	11	5	438	0	0	1/1	0,10	10	10	0	402	0	0	1/1	0,20	20	20	32	784	0	0	2.0519	0	0	0	0	unambiguous	0	1/1	FALSE	FALSE	FALSE	0	0
chr12	39074998	NA	T	G	3052.1	NA	0	0	10	0.714286	14	89	1X	199	199	0.404545	5.96253	6.87947	2	1	1	59.5393	60	6	1	0.654537	0.977528	0.881818	0	0	0	0	3544	4288	110	44	3.0347	12.5648	45	1	47	3.62026	42	58	3.72096	52	snp	GT:AD:AO:DP:GQ:QA:QR:RO	1/1/1/1	0,31	31	31	1	1267	0	0	0/0	64,0	0	64	99	0	2500	64	0/0	46,0	0	46	99	0	1788	46	1/1	0,21	21	21	44	817	0	0	1/1	0,12	12	12	1	470	0	0	1/1	0,25	25	25	56	990	0	0	0.460700000000003	0	0	0	0	unambiguous	0	1/1	FALSE	FALSE	FALSE	0	0
chr12	39075013	NA	A	G	3088.29	NA	0	0	10	0.714286	14	90	1X	196	196	0.424528	4.55446	12.9253	2	1	1	59.6444	59.934	6	1	0.382831	0.977778	0.896226	0	0	0	0	3574	4180	106	41	4.55446	7.02548	49	1	46	3.10681	44	56	3.74778	50	snp	GT:AD:AO:DP:GQ:QA:QR:RO	1/1/1/1	0,29	29	29	1	1157	0	0	0/0	64,0	0	64	99	0	2553	64	0/0	42,0	0	42	99	0	1627	42	1/1	0,22	22	22	51	852	0	0	1/1	0,12	12	12	1	483	0	0	1/1	0,27	27	27	66	1082	0	0	0.2896	0	0	0	0	unambiguous	0	1/1	FALSE	FALSE	FALSE	0	0
chr12	39075178	NA	C	A	2600.78	NA	0	0	10	0.714286	14	79	1X	192	192	0.349558	5.23675	6.2579	2	1	1	59.6835	60	6	1	1.76042	0.974684	0.902655	0	0	0	0	3037	4363	113	37	3.69747	3.95191	42	1	40	3.03779	39	50	6.2579	63	snp	GT:AD:AO:DP:GQ:QA:QR:RO	1/1/1/1	0,30	30	30	8	1141	0	0	0/0	62,0	0	62	99	0	2418	62	0/0	51,0	0	51	99	0	1945	51	1/1	0,7	7	7	0	265	0	0	1/1	0,11	11	11	0	404	0	0	1/1	0,31	31	31	64	1227	0	0	0.316499999999998	0	0	0	0	unambiguous	0	1/1	FALSE	FALSE	FALSE	0	0
chr12	39075324	NA	G	T	2142.79	NA	0	0	10	0.714286	14	69	1X	155	155	0.401163	4.55236	8.75832	1	1	1	60	60	6	1	0.109431	0.956522	0.941176	0	0	0	0	2506	3165	85	29	6.81824	3.64897	40	1	32	3.79707	37	45	3.64897	40	snp	GT:AD:AO:DP:GQ:QA:QR:RO	1/1/1/1	0,26	26	26	3	944	0	0	0/0	52,0	0	53	99	0	1984	52	0/0	33,0	0	33	99	0	1181	33	1/1	0,9	9	9	0	342	0	0	1/1	0,14	14	14	13	507	0	0	1/1	0,20	20	20	31	713	0	0	0	0	0	0	0	unambiguous	0	1/1	FALSE	FALSE	FALSE	0	0
chr12	39075411	NA	C	T	3107.69	NA	0	0	10	0.714286	14	93	1X	195	195	0.455882	6.95631	7.18293	1	1	1	59.7957	60	6	1	2.13821	0.913978	0.833333	0	0	0	0	3592	3895	102	47	3.03365	3.7767	46	1	44	3.59403	49	44	7.18293	58	snp	GT:AD:AO:DP:GQ:QA:QR:RO	1/1/1/1	0,34	34	34	10	1338	0	0	0/0	56,0	0	56	99	0	2172	56	0/0	46,0	0	46	99	0	1723	46	1/1	0,16	16	16	16	648	0	0	1/1	0,13	13	13	0	467	0	0	1/1	0,30	30	30	58	1139	0	0	0.204300000000003	0	0	0	0	unambiguous	0	1/1	FALSE	FALSE	FALSE	0	0
chr12	39076382	NA	T	C	1806.53	NA	0	0	10	0.714286	14	53	1X	149	149	0.276042	6.32897	4.45795	2	1	1	58.1698	59.8438	6	1	0.828395	0.962264	0.90625	0	0	0	0	2148	3710	96	21	7.96781	3.37221	32	1	24	4.03458	29	44	4.45795	52	snp	GT:AD:AO:DP:GQ:QA:QR:RO	1/1/1/1	0,17	17	17	0	688	0	0	0/0	59,0	0	59	99	0	2282	59	0/0	37,0	0	37	99	0	1428	37	1/1	0,13	13	13	21	525	0	0	1/1	0,3	3	3	0	123	0	0	1/1	0,20	20	20	42	812	0	0	1.674	0	0	0	0	unambiguous	0	1/1	FALSE	FALSE	FALSE	0	0
chr12	39076430	NA	C	A	1794.81	NA	0	0	10	0.714286	14	53	1X	144	144	0.291209	6.32897	4.17955	2	1	1	59.4528	60	6	1	1.15875	0.943396	0.901099	0	0	0	0	2131	3599	91	22	6.32897	11.6246	31	1	26	3.05127	27	48	3.60686	43	snp	GT:AD:AO:DP:GQ:QA:QR:RO	1/1/1/1	0,20	20	20	0	798	0	0	0/0	54,0	0	54	99	0	2198	54	0/0	37,0	0	37	99	0	1401	37	1/1	0,12	12	12	8	492	0	0	1/1	0,4	4	4	0	156	0	0	1/1	0,17	17	17	23	685	0	0	0.547199999999997	0	0	0	0	unambiguous	0	1/1	FALSE	FALSE	FALSE	0	0
chr12	39076484	NA	C	G	1901	NA	0	0	10	0.714286	14	61	1X	157	157	0	4.7546	3.8246000000000002	3	1	1	59.8852	59.8229	6	1	0.53241	0.967213	0.9375	0	0	0	0	2379	3787	96	37	9.02635	4.45795	24	1	20	18.709	41	43	5.27225	53	snp	GT:AD:AO:DP:GQ:QA:QR:RO	1/1/1/1	0,18	18	18	0	717	0	0	0/0	54,1	1	55	99	41	2120	54	0/0	41,1	1	42	99	37	1626	41	1/1	0,14	14	14	16	548	0	0	1/1	0,4	4	4	0	146	0	0	1/1	1,23	23	24	7	890	41	1	0.0623000000000005	0	1	0	0	unambiguous	0.041666666666666664	1/1	FALSE	FALSE	FALSE	0.023809523809523808	0.01818181818181818
chr12	39100664	NA	G	C	1480.98	NA	0.509804	3.09546	2	0.142857	14	52	1X	177	177	2.72	3.67845	5.94613	1	1	1	60	60	6	1	3.27629	0.884615	0.944	0	0	0	0	2079	4921	125	21	7.18621	3.16665	31	1	25	3.17734	27	60	3.44459	65	snp	GT:AD:AO:DP:GQ:QA:QR:RO	0/0/0/0	26,0	0	26	19	0	1058	26	0/1	31,29	29	60	99	1158	1215	31	0/1	19,23	23	42	99	921	759	19	0/0	10,0	0	10	0	0	375	10	0/0	14,0	0	14	29	0	542	14	0/0	25,0	0	25	62	0	972	25	0	0	0	0	0	ambiguous	0	0/0	FALSE	FALSE	FALSE	0.5476190476190477	0.48333333333333334
chr12	39100855	NA	T	C	2874.27	NA	0	0	10	0.714286	14	85	1X	171	171	0.494186	3.24022	9.47422	1	1	1	60	60	6	1	1.52396	0.964706	0.860465	0	0	0	0	3302	3322	86	46	4.26209	3.1113	39	1	47	5.07959	38	43	3.0103	43	snp	GT:AD:AO:DP:GQ:QA:QR:RO	1/1/1/1	0,25	25	25	8	952	0	0	0/0	52,0	0	52	99	0	1988	52	0/0	34,0	0	34	99	0	1334	34	1/1	0,10	10	10	0	383	0	0	1/1	0,17	17	17	28	652	0	0	1/1	0,33	33	33	76	1315	0	0	0	0	0	0	0	unambiguous	0	1/1	FALSE	FALSE	FALSE	0	0
chr12	39100948	NA	A	G	2404.11	NA	0	0	10	0.714286	14	71	1X	166	166	0.373684	3.04088	9.61615	2	1	1	60	60	6	1	2.05358	0.971831	0.936842	0	0	0	0	2802	3599	95	39	4.50892	3.21602	32	1	36	3.04088	35	47	3.03316	48	snp	GT:AD:AO:DP:GQ:QA:QR:RO	1/1/1/1	0,24	24	24	0	962	0	0	0/0	70,0	0	70	99	0	2674	70	0/0	25,0	0	25	99	0	925	25	1/1	0,12	12	12	15	488	0	0	1/1	0,9	9	9	0	346	0	0	1/1	0,26	26	26	57	1006	0	0	0	0	0	0	0	unambiguous	0	1/1	FALSE	FALSE	FALSE	0	0
chr12	39100967	NA	T	C	2497.9	NA	0	0	10	0.714286	14	74	1X	171	171	0.381443	5.94472	9.47994	2	1	1	60	60	6	1	2.03777	0.959459	0.927835	0	0	0	0	2907	3735	97	32	5.94472	3.03269	42	1	38	3.12768	36	50	3.21178	47	snp	GT:AD:AO:DP:GQ:QA:QR:RO	1/1/1/1	0,27	27	27	13	1063	0	0	0/0	70,0	0	70	99	0	2775	70	0/0	27,0	0	27	99	0	960	27	1/1	0,10	10	10	0	406	0	0	1/1	0,8	8	8	0	302	0	0	1/1	0,29	29	29	66	1136	0	0	0	0	0	0	0	unambiguous	0	1/1	FALSE	FALSE	FALSE	0	0
chr12	39100978	NA	T	G	2431.49	NA	0	0	10	0.714286	14	72	1X	167	167	0.378947	6.02623	8.15326	2	1	1	60	60	6	1	2.162	0.944444	0.926316	0	0	0	0	2823	3720	95	37	3.13094	3.03316	35	1	36	3.0103	36	46	3.21602	49	snp	GT:AD:AO:DP:GQ:QA:QR:RO	1/1/1/1	0,25	25	25	10	1001	0	0	0/0	67,0	0	67	99	0	2638	67	0/0	28,0	0	28	99	0	1082	28	1/1	0,9	9	9	0	365	0	0	1/1	0,7	7	7	0	269	0	0	1/1	0,31	31	31	72	1188	0	0	0	0	0	0	0	unambiguous	0	1/1	FALSE	FALSE	FALSE	0	0
chr12	39101094	NA	A	C	2880.03	NA	0	0	10	0.714286	14	85	1X	168	168	0.512048	7.3277	3.24576	1	1	1	60	60	6	1	3.39364	0.964706	0.903614	0	0	0	0	3317	3152	83	54	16.5245	7.43173	31	1	39	4.26209	46	37	5.12945	46	snp	GT:AD:AO:DP:GQ:QA:QR:RO	1/1/1/1	0,21	21	21	0	840	0	0	0/0	49,0	0	49	99	0	1890	49	0/0	34,0	0	34	99	0	1262	34	1/1	0,18	18	18	32	696	0	0	1/1	0,15	15	15	23	583	0	0	1/1	0,31	31	31	71	1198	0	0	0	0	0	0	0	unambiguous	0	1/1	FALSE	FALSE	FALSE	0	0
chr12	39101127	NA	A	G	3001.2	NA	0	0	10	0.714286	14	89	1X	170	170	0.549383	13.7701	4.32391	1	1	1	60	59.9012	6	1	1.79317	0.966292	0.864198	0	0	0	0	3444	3100	81	49	4.98658	3.25157	40	1	40	4.98658	49	43	3.68051	38	snp	GT:AD:AO:DP:GQ:QA:QR:RO	1/1/1/1	0,24	24	24	1	972	0	0	0/0	49,0	0	49	99	0	1874	49	0/0	32,0	0	32	99	0	1226	32	1/1	0,17	17	17	33	621	0	0	1/1	0,16	16	16	30	611	0	0	1/1	0,32	32	32	78	1240	0	0	0.0987999999999971	0	0	0	0	unambiguous	0	1/1	FALSE	FALSE	FALSE	0	0
chr12	39101389	NA	C	T	2492.85	NA	0	0	10	0.714286	14	75	1X	171	171	0.390625	3.03925	8.80089	2	1	1	59.72	59.8958	6	1	0.351375	0.973333	0.885417	0	0	0	0	2912	3712	96	32	6.51361	3.37221	43	1	38	3.03925	37	50	3.37221	46	snp	GT:AD:AO:DP:GQ:QA:QR:RO	1/1/1/1	0,27	27	27	1	1072	0	0	0/0	59,0	0	59	99	0	2301	59	0/0	37,0	0	37	99	0	1411	37	1/1	0,16	16	16	31	603	0	0	1/1	0,12	12	12	2	466	0	0	1/1	0,20	20	20	43	771	0	0	0.175800000000002	0	0	0	0	unambiguous	0	1/1	FALSE	FALSE	FALSE	0	0
chr12	39101647	NA	T	G	2072.7	NA	0	0	10	0.714286	14	62	1X	143	143	0.382716	3.0103	6.2541	2	1	1	59.8226	60	6	1	1.13649	0.967742	0.91358	0	0	0	0	2424	3076	81	32	3.15039	9.04217	30	1	23	11.9764	39	38	3.68051	43	snp	GT:AD:AO:DP:GQ:QA:QR:RO	1/1/1/1	0,22	22	22	1	872	0	0	0/0	52,0	0	52	99	0	2000	52	0/0	29,0	0	29	99	0	1076	29	1/1	0,13	13	13	22	503	0	0	1/1	0,7	7	7	0	268	0	0	1/1	0,20	20	20	43	781	0	0	0.177399999999999	0	0	0	0	unambiguous	0	1/1	FALSE	FALSE	FALSE	0	0
chr12	39101721	NA	G	T	1992.17	NA	0	0	10	0.714286	14	60	1X	136	136	0.394737	4.31318	4.429	1	1	1	60	60	6	1	0.297235	0.966667	0.893333	0	0	0	0	2319	2906	75	28	3.58936	5.35549	32	1	29	3.15506	31	35	3.73412	40	snp	GT:AD:AO:DP:GQ:QA:QR:RO	1/1/1/1	0,24	24	24	5	934	0	0	0/0	43,0	0	44	99	0	1669	43	0/0	32,0	0	32	99	0	1237	32	1/1	0,10	10	10	5	383	0	0	1/1	0,7	7	7	0	265	0	0	1/1	0,19	19	19	32	737	0	0	0	0	0	0	0	unambiguous	0	1/1	FALSE	FALSE	FALSE	0	0
chr12	39101811	NA	C	T	2044.03	NA	0	0	10	0.714286	14	62	1X	135	135	0.424658	3.57068	3.75395	1	1	1	59.2097	60	6	1	0.897445	0.983871	0.945205	0	0	0	0	2389	2895	73	25	8.05372	4.46786	37	1	38	9.87495	24	39	3.75395	34	snp	GT:AD:AO:DP:GQ:QA:QR:RO	1/1/1/1	0,24	24	24	6	946	0	0	0/0	43,0	0	43	99	0	1707	43	0/0	30,0	0	30	99	0	1188	30	1/1	0,10	10	10	7	379	0	0	1/1	0,8	8	8	0	287	0	0	1/1	0,20	20	20	37	777	0	0	0.790300000000002	0	0	0	0	unambiguous	0	1/1	FALSE	FALSE	FALSE	0	0
chr12	39101845	NA	A	G	2185.97	NA	0	0	10	0.714286	14	65	1X	144	144	0.411392	5.71629	7.6556	2	1	1	58.9538	59.7342	6	1	0.130818	0.969231	0.886076	0	0	0	0	2555	3045	79	35	3.84548	15.1321	30	1	40	10.5269	25	38	3.25768	41	snp	GT:AD:AO:DP:GQ:QA:QR:RO	1/1/1/1	0,23	23	23	2	909	0	0	0/0	40,0	0	40	99	0	1542	40	0/0	39,0	0	39	99	0	1503	39	1/1	0,9	9	9	1	365	0	0	1/1	0,14	14	14	31	523	0	0	1/1	0,19	19	19	46	758	0	0	0.7804	0	0	0	0	unambiguous	0	1/1	FALSE	FALSE	FALSE	0	0
chr12	39102126	NA	A	C	2876	NA	0	0	10	0.714286	14	86	1X	177	177	0.472527	3.41429	3.60686	1	1	1	60	60	6	1	1.541	0.976744	0.89011	0	0	0	0	3332	3490	91	47	4.62628	3.22506	39	1	52	11.1912	34	42	4.17955	49	snp	GT:AD:AO:DP:GQ:QA:QR:RO	1/1/1/1	0,34	34	34	15	1334	0	0	0/0	51,0	0	51	99	0	1942	51	0/0	40,0	0	40	99	0	1548	40	1/1	0,15	15	15	18	587	0	0	1/1	0,14	14	14	1	530	0	0	1/1	0,23	23	23	42	881	0	0	0	0	0	0	0	unambiguous	0	1/1	FALSE	FALSE	FALSE	0	0
chr12	39102139	NA	T	A	2871.11	NA	0	0	10	0.714286	14	87	1X	185	185	0.443878	3.63429	5.22609	1	1	1	60	60	6	1	1.87312	0.977011	0.908163	0	0	0	0	3347	3739	98	52	10.2236	3.36483	35	1	55	16.2139	32	53	4.4284	45	snp	GT:AD:AO:DP:GQ:QA:QR:RO	1/1/1/1	0,33	33	33	9	1247	0	0	0/0	58,0	0	58	99	0	2228	58	0/0	40,0	0	40	99	0	1511	40	1/1	0,17	17	17	19	681	0	0	1/1	0,13	13	13	0	511	0	0	1/1	0,24	24	24	40	908	0	0	0	0	0	0	0	unambiguous	0	1/1	FALSE	FALSE	FALSE	0	0
chr12	39102208	NA	T	C	3012.6	NA	0	0	10	0.714286	14	88	1X	177	177	0.494382	5.47788	3.62026	1	1	1	60	60	6	1	1.09454	0.977273	0.910112	0	0	0	0	3475	3366	89	45	3.109	3.0347	43	1	52	9.32731	36	47	3.62026	42	snp	GT:AD:AO:DP:GQ:QA:QR:RO	1/1/1/1	0,33	33	33	1	1314	0	0	0/0	47,0	0	47	99	0	1751	47	0/0	42,0	0	42	99	0	1615	42	1/1	0,15	15	15	21	602	0	0	1/1	0,15	15	15	21	594	0	0	1/1	0,25	25	25	51	965	0	0	0	0	0	0	0	unambiguous	0	1/1	FALSE	FALSE	FALSE	0	0
chr12	39102269	NA	A	C	3030.06	NA	0	0	10	0.714286	14	89	1X	177	177	0.505682	3.22989	4.58955	1	1	1	60	60	6	1	0.766038	0.977528	0.954545	0	0	0	0	3485	3346	88	45	3.0347	3.109	44	1	50	5.96253	39	43	3.109	45	snp	GT:AD:AO:DP:GQ:QA:QR:RO	1/1/1/1	0,33	33	33	2	1320	0	0	0/0	50,0	0	50	99	0	1890	50	0/0	38,0	0	38	99	0	1456	38	1/1	0,15	15	15	23	585	0	0	1/1	0,16	16	16	26	636	0	0	1/1	0,25	25	25	53	944	0	0	0	0	0	0	0	unambiguous	0	1/1	FALSE	FALSE	FALSE	0	0
chr12	39102609	NA	C	A	1316.02	NA	0.559524	5.59539	2	0.142857	14	47	1X	196	196	1.5	3.0565	8.27138	0	1	1	60	59.5503	6	1	6.27816	0.87234	0.932886	0	0	0	0	1817	5880	149	20	5.27418	7.22208	27	1	20	5.27418	27	84	8.27138	65	snp	GT:AD:AO:DP:GQ:QA:QR:RO	0/0/0/0	43,0	0	43	27	0	1706	43	0/1	20,23	23	43	99	914	785	20	0/1	17,24	24	41	99	903	680	17	0/0	24,0	0	24	46	0	950	24	0/0	18,0	0	18	28	0	700	18	0/0	27,0	0	27	55	0	1059	27	0.4497	0	0	0	0	ambiguous	0	0/0	FALSE	FALSE	FALSE	0.5853658536585366	0.5348837209302325
chr12	39102905	NA	C	T	3017.1	NA	0	0	10	0.714286	14	90	1X	187	187	0.463918	3.10681	3.56996	1	1	1	60	60	6	1	2.12111	0.988889	0.958763	0	0	0	0	3479	3815	97	47	3.39634	3.21178	43	1	41	4.55446	49	53	4.82359	44	snp	GT:AD:AO:DP:GQ:QA:QR:RO	1/1/1/1	0,32	32	32	10	1207	0	0	0/0	54,0	0	54	99	0	2127	54	0/0	43,0	0	43	99	0	1688	43	1/1	0,14	14	14	12	543	0	0	1/1	0,12	12	12	0	480	0	0	1/1	0,32	32	32	66	1249	0	0	0	0	0	0	0	unambiguous	0	1/1	FALSE	FALSE	FALSE	0	0
chr12	39102917	NA	C	A	2922.67	NA	0	0	10	0.714286	14	86	1X	191	191	0.409524	7.95924	3.19643	2	1	1	60	60	6	1	0.671642	0.988372	0.933333	0	0	0	0	3399	4169	105	51	9.47422	3.19643	35	1	39	4.62628	47	58	5.51266	47	snp	GT:AD:AO:DP:GQ:QA:QR:RO	1/1/1/1	0,29	29	29	1	1145	0	0	0/0	57,0	0	57	99	0	2265	57	0/0	48,0	0	48	99	0	1904	48	1/1	0,15	15	15	27	596	0	0	1/1	0,11	11	11	1	447	0	0	1/1	0,31	31	31	75	1211	0	0	0	0	0	0	0	unambiguous	0	1/1	FALSE	FALSE	FALSE	0	0
chr12	39102935	NA	A	G	3110.49	NA	0	0	10	0.714286	14	91	1X	198	198	0.425234	3.03416	3.19295	2	1	1	60	59.9907	6	1	0.44737	0.989011	0.925234	0	0	0	0	3604	4164	107	54	9.90651	4.00471	37	1	38	8.37933	53	59	5.46589	48	snp	GT:AD:AO:DP:GQ:QA:QR:RO	1/1/1/1	0,29	29	29	2	1168	0	0	0/0	54,0	0	54	99	0	2151	54	0/0	53,0	0	53	99	0	2013	53	1/1	0,18	18	18	38	703	0	0	1/1	0,11	11	11	1	442	0	0	1/1	0,33	33	33	83	1291	0	0	0.00930000000000319	0	0	0	0	unambiguous	0	1/1	FALSE	FALSE	FALSE	0	0
chr12	39103058	NA	T	C	3294.37	NA	0	0	10	0.714286	14	96	1X	194	194	0.489796	3.37221	3.36483	1	1	1	59.0521	59.6531	6	1	2.64549	0.979167	0.938776	0	0	0	0	3788	3794	98	46	3.37221	4.4284	50	1	52	4.45795	44	46	3.80798	52	snp	GT:AD:AO:DP:GQ:QA:QR:RO	1/1/1/1	0,32	32	32	12	1281	0	0	0/0	51,0	0	51	99	0	2007	51	0/0	47,0	0	47	99	0	1787	47	1/1	0,12	12	12	0	475	0	0	1/1	0,17	17	17	23	672	0	0	1/1	0,35	35	35	77	1360	0	0	0.600999999999999	0	0	0	0	unambiguous	0	1/1	FALSE	FALSE	FALSE	0	0
chr12	39103110	NA	C	A	2942.24	NA	0	0	10	0.714286	14	89	1X	195	195	0.419811	5.96253	3.33807	1	1	1	59.1011	59.6792	6	1	0.0747497	0.988764	0.933962	0	0	0	0	3422	4189	106	38	7.13366	3.09224	51	1	51	7.13366	38	57	4.3213800000000004	49	snp	GT:AD:AO:DP:GQ:QA:QR:RO	1/1/1/1	0,31	31	31	5	1184	0	0	0/0	58,0	0	58	99	0	2311	58	0/0	48,0	0	48	99	0	1878	48	1/1	0,11	11	11	0	418	0	0	1/1	0,13	13	13	5	486	0	0	1/1	0,34	34	34	68	1334	0	0	0.578099999999999	0	0	0	0	unambiguous	0	1/1	FALSE	FALSE	FALSE	0	0
chr12	39103163	NA	A	G	3346.37	NA	0	0	10	0.714286	14	98	1X	194	194	0.510417	6.20103	4.45795	1	1	1	59.1224	59.6771	6	1	1.39239	0.989796	0.875	0	0	0	0	3848	3806	96	53	4.4284	12.0581	45	1	48	3.09893	50	50	3.37221	46	snp	GT:AD:AO:DP:GQ:QA:QR:RO	1/1/1/1	0,36	36	36	20	1447	0	0	0/0	58,0	0	58	99	0	2327	58	0/0	38,0	0	38	99	0	1479	38	1/1	0,15	15	15	20	585	0	0	1/1	0,14	14	14	1	540	0	0	1/1	0,33	33	33	75	1276	0	0	0.554700000000004	0	0	0	0	unambiguous	0	1/1	FALSE	FALSE	FALSE	0	0
chr12	39103353	NA	G	A	2509.57	NA	0	0	10	0.714286	14	76	1X	170	170	0.404255	8.61041	4.90158	2	1	1	58.8289	60	6	1	0.236978	0.934211	0.860215	0	0	0	0	2928	3643	93	40	3.46745	3.03365	36	1	41	4.03889	35	42	4.90158	51	snp	GT:AD:AO:DP:GQ:QA:QR:RO	1/1/1/1	0,27	27	27	2	1051	0	0	0/0	54,0	0	54	99	0	2162	54	0/0	39,0	0	40	99	0	1481	39	1/1	0,12	12	12	22	452	0	0	1/1	0,11	11	11	1	437	0	0	1/1	0,26	26	26	64	988	0	0	1.1711	0	0	0	0	unambiguous	0	1/1	FALSE	FALSE	FALSE	0	0
chr12	39103420	NA	G	A	2407.28	NA	0	0	10	0.714286	14	71	1X	145	145	0.47973	4.50892	3.12768	1	1	1	57.8732	60	6	1	1.48749	0.985915	0.891892	0	0	0	0	2782	2950	74	29	8.17902	8.76177	42	1	41	6.71098	30	36	3.12768	38	snp	GT:AD:AO:DP:GQ:QA:QR:RO	1/1/1/1	0,23	23	23	7	889	0	0	0/0	41,0	0	41	99	0	1654	41	0/0	33,0	0	33	99	0	1296	33	1/1	0,16	16	16	27	652	0	0	1/1	0,6	6	6	0	237	0	0	1/1	0,26	26	26	57	1004	0	0	2.1268	0	0	0	0	unambiguous	0	1/1	FALSE	FALSE	FALSE	0	0
chr12	39103439	NA	T	G	2742.99	NA	0	0	10	0.714286	14	79	1X	156	156	0.512987	3.25768	3.71532	1	1	1	58.2785	60	6	1	1.59511	0.987342	0.896104	0	0	0	0	3155	3003	77	35	5.23675	9.35551	44	1	46	7.6556	33	37	3.26411	40	snp	GT:AD:AO:DP:GQ:QA:QR:RO	1/1/1/1	0,22	22	22	8	894	0	0	0/0	47,0	0	47	99	0	1793	47	0/0	30,0	0	30	99	0	1210	30	1/1	0,15	15	15	26	596	0	0	1/1	0,8	8	8	0	324	0	0	1/1	0,34	34	34	83	1341	0	0	1.7215	0	0	0	0	unambiguous	0	1/1	FALSE	FALSE	FALSE	0	0
chr12	39103688	NA	G	A	2871.14	NA	0	0	10	0.714286	14	83	1X	180	180	0.427835	3.24576	3.03269	2	1	1	57.988	59.9794	6	1	0.28458	0.951807	0.886598	0	0	0	0	3340	3814	97	52	14.5479	4.10723	31	1	37	5.12945	46	52	4.10723	45	snp	GT:AD:AO:DP:GQ:QA:QR:RO	1/1/1/1	0,33	33	33	27	1318	0	0	0/0	52,0	0	52	99	0	2049	52	0/0	45,0	0	45	99	0	1765	45	1/1	0,11	11	11	2	447	0	0	1/1	0,9	9	9	0	361	0	0	1/1	0,30	30	30	76	1214	0	0	1.9914	0	0	0	0	unambiguous	0	1/1	FALSE	FALSE	FALSE	0	0
chr12	39103775	NA	T	C	2165.76	NA	0	0	10	0.714286	14	67	1X	172	172	0.639024	6.93191	3.03098	2	1	1	60	60	6	1	0.682349	0.970149	0.895238	0	0	0	0	2607	4131	105	26	10.3026	4.68544	41	1	26	10.3026	41	56	4.02365	49	snp	GT:AD:AO:DP:GQ:QA:QR:RO	1/1/1/1	0,28	28	28	5	1086	0	0	0/0	64,1	1	65	99	41	2557	64	0/0	41,0	0	41	99	0	1574	41	1/1	0,9	9	9	0	348	0	0	1/1	0,6	6	6	0	246	0	0	1/1	0,23	23	23	39	886	0	0	0	0	0	0	0	unambiguous	0	1/1	FALSE	FALSE	FALSE	0	0.015384615384615385
chr12	39104027	NA	C	G	2094.38	NA	0	0	10	0.714286	14	63	1X	165	165	0.308824	12.9715	3.35092	2	1	1	59.7937	60	6	1	1.70002	0.952381	0.882353	0	0	0	0	2484	4085	102	32	3.04477	3.7767	31	1	30	3.32051	33	41	11.5259	61	snp	GT:AD:AO:DP:GQ:QA:QR:RO	1/1/1/1	0,24	24	24	0	965	0	0	0/0	66,0	0	66	99	0	2650	66	0/0	36,0	0	36	99	0	1435	36	1/1	0,13	13	13	8	487	0	0	1/1	0,7	7	7	0	274	0	0	1/1	0,19	19	19	27	758	0	0	0.206299999999999	0	0	0	0	unambiguous	0	1/1	FALSE	FALSE	FALSE	0	0
chr12	39104051	NA	T	C	2249.27	NA	0	0	10	0.714286	14	68	1X	165	165	0.716667	5.05404	4.82359	2	1	1	59.8235	60	6	1	3.17704	0.955882	0.886598	0	0	0	0	2678	3769	97	30	5.05404	11.0918	38	1	34	3.0103	34	35	19.3299	62	snp	GT:AD:AO:DP:GQ:QA:QR:RO	1/1/1/1	0,23	23	23	0	921	0	0	0/0	61,1	1	62	99	41	2377	61	0/0	36,0	0	36	99	0	1392	36	1/1	0,17	17	17	25	662	0	0	1/1	0,8	8	8	0	324	0	0	1/1	0,19	19	19	32	730	0	0	0.176499999999997	0	0	0	0	unambiguous	0	1/1	FALSE	FALSE	FALSE	0	0.016129032258064516
chr12	39104100	NA	T	C	2067.69	NA	0	0	10	0.714286	14	62	1X	147	147	0.664706	5.25182	3.24022	2	1	1	60.1613	60	6	1	1.98356	0.935484	0.917647	0	0	0	0	2463	3345	85	31	3.0103	3.03585	31	1	36	6.51267	26	37	6.10145	48	snp	GT:AD:AO:DP:GQ:QA:QR:RO	1/1/1/1	0,22	22	22	1	863	0	0	0/0	51,1	1	52	99	41	2059	51	0/0	34,0	0	34	99	0	1286	34	1/1	0,15	15	15	24	615	0	0	1/1	0,7	7	7	0	278	0	0	1/1	0,17	17	17	30	666	0	0	0.161299999999997	0	0	0	0	unambiguous	0	1/1	FALSE	FALSE	FALSE	0	0.019230769230769232
chr12	39104369	NA	T	G	2114.98	NA	0	0	10	0.714286	14	67	1X	146	146	0.424051	3.30199	3.03779	1	1	1	59.806	60	6	1	0.104748	0.955224	0.898734	0	0	0	0	2460	2909	79	31	3.82055	3.69747	36	1	38	5.63551	29	39	3.03779	40	snp	GT:AD:AO:DP:GQ:QA:QR:RO	1/1/1/1	0,23	23	23	3	871	0	0	0/0	42,0	0	42	99	0	1516	42	0/0	37,0	0	37	99	0	1393	37	1/1	0,17	17	17	26	625	0	0	1/1	0,8	8	8	0	288	0	0	1/1	0,19	19	19	32	676	0	0	0.194000000000003	0	0	0	0	unambiguous	0	1/1	FALSE	FALSE	FALSE	0	0
chr12	39104590	NA	C	T	2249.97	NA	0	0	10	0.714286	14	68	1X	122	122	0.62963	7.60871	3.17115	1	1	1	59.6471	60	6	1	0.0332064	1	0.907407	0	0	0	0	2572	1932	54	33	3.13803	19.0953	35	1	29	6.20364	39	19	13.3047	35	snp	GT:AD:AO:DP:GQ:QA:QR:RO	1/1/1/1	0,25	25	25	26	948	0	0	0/0	34,0	0	34	99	0	1258	34	0/0	20,0	0	20	84	0	674	20	1/1	0,9	9	9	22	340	0	0	1/1	0,7	7	7	3	279	0	0	1/1	0,27	27	27	76	1005	0	0	0.352899999999998	0	0	0	0	unambiguous	0	1/1	FALSE	FALSE	FALSE	0	0
chr12	39104678	NA	C	T	2537.77	NA	0	0	10	0.714286	14	74	1X	145	145	0.521127	14.748	19.1893	1	1	1	59.5135	60	6	1	0.56678	0.932432	0.943662	0	0	0	0	2933	2686	71	38	3.12768	3.28556	36	1	41	4.88833	33	41	6.71098	30	snp	GT:AD:AO:DP:GQ:QA:QR:RO	1/1/1/1	0,26	26	26	2	1049	0	0	0/0	42,0	0	42	99	0	1649	42	0/0	29,0	0	29	99	0	1037	29	1/1	0,18	18	18	38	709	0	0	1/1	0,14	14	14	26	540	0	0	1/1	0,16	16	16	32	635	0	0	0.486499999999999	0	0	0	0	unambiguous	0	1/1	FALSE	FALSE	FALSE	0	0
chr12	39104775	NA	C	A	2085.14	NA	0	0	10	0.714286	14	65	1X	155	155	0.661111	8.65613	3.10681	1	1	1	60	60	6	1	0.761524	0.969231	0.9	0	0	0	0	2485	3425	90	36	4.64726	3.10681	29	1	36	4.64726	29	48	3.87889	42	snp	GT:AD:AO:DP:GQ:QA:QR:RO	1/1/1/1	0,20	20	20	0	759	0	0	0/0	54,1	1	55	99	27	2103	54	0/0	36,0	0	36	99	0	1322	36	1/1	0,19	19	19	36	744	0	0	1/1	0,11	11	11	12	439	0	0	1/1	0,14	14	14	21	516	0	0	0	0	0	0	0	unambiguous	0	1/1	FALSE	FALSE	FALSE	0	0.01818181818181818
chr12	39104819	NA	G	C	2081.54	NA	0	0	10	0.714286	14	64	1X	152	152	0.721212	3.14602	6.56362	1	1	1	60	60	6	1	1.73106	1	0.920455	0	0	0	0	2483	3431	88	35	4.23175	3.40511	29	1	24	11.6962	40	46	3.40511	42	snp	GT:AD:AO:DP:GQ:QA:QR:RO	1/1/1/1	0,17	17	17	0	643	0	0	0/0	55,1	1	56	99	37	2130	55	0/0	33,0	0	33	99	0	1301	33	1/1	0,16	16	16	27	634	0	0	1/1	0,11	11	11	12	443	0	0	1/1	0,19	19	19	36	726	0	0	0	0	0	0	0	unambiguous	0	1/1	FALSE	FALSE	FALSE	0	0.017857142857142856
chr12	39104880	NA	A	C	2123.81	NA	0	0	10	0.714286	14	64	1X	154	154	0.632432	14.0034	3.87889	2	1	1	60	60	6	1	1.47039	1	0.911111	0	0	0	0	2538	3516	90	33	3.14602	9.18693	31	1	32	3.0103	32	49	4.55446	41	snp	GT:AD:AO:DP:GQ:QA:QR:RO	1/1/1/1	0,23	23	23	0	935	0	0	0/0	53,1	1	54	99	37	2117	53	0/0	37,0	0	37	99	0	1399	37	1/1	0,10	10	10	8	406	0	0	1/1	0,9	9	9	0	348	0	0	1/1	0,21	21	21	41	812	0	0	0	0	0	0	0	unambiguous	0	1/1	FALSE	FALSE	FALSE	0	0.018518518518518517
chr12	39104888	NA	A	C	1849.49	NA	0	0	10	0.714286	14	57	1X	143	143	0.572973	11.5819	3.1113	2	1	1	60	60	6	1	0.549805	1	0.906977	0	0	0	0	2235	3392	86	26	3.9627	6.64625	31	1	30	3.35316	27	49	6.64625	37	snp	GT:AD:AO:DP:GQ:QA:QR:RO	1/1/1/1	0,22	22	22	5	890	0	0	0/0	49,1	1	50	99	41	1948	49	0/0	37,0	0	37	99	0	1444	37	1/1	0,9	9	9	0	356	0	0	1/1	0,8	8	8	0	292	0	0	1/1	0,17	17	17	28	656	0	0	0	0	0	0	0	unambiguous	0	1/1	FALSE	FALSE	FALSE	0	0.02
chr12	39104972	NA	A	G	2424.73	NA	0	0	10	0.714286	14	72	1X	160	160	0.409091	6.02623	3.109	2	1	1	60	60	6	1	0.632447	1	0.965909	0	0	0	0	2820	3390	88	32	4.9405	12.8806	40	1	41	6.02623	31	51	7.84676	37	snp	GT:AD:AO:DP:GQ:QA:QR:RO	1/1/1/1	0,28	28	28	20	1109	0	0	0/0	54,0	0	54	99	0	2066	54	0/0	34,0	0	34	99	0	1324	34	1/1	0,10	10	10	2	387	0	0	1/1	0,9	9	9	1	351	0	0	1/1	0,25	25	25	61	973	0	0	0	0	0	0	0	unambiguous	0	1/1	FALSE	FALSE	FALSE	0	0
chr12	39105060	NA	T	A	2433.76	NA	0	0	10	0.714286	14	74	1X	166	166	0.402174	8.76177	3.10471	1	1	1	60	60	6	1	0.353802	0.986486	0.945652	0	0	0	0	2836	3427	92	43	7.23587	14.4341	31	1	39	3.47981	35	50	4.52089	42	snp	GT:AD:AO:DP:GQ:QA:QR:RO	1/1/1/1	0,19	19	19	0	725	0	0	0/0	59,0	0	59	99	0	2152	59	0/0	33,0	0	33	99	0	1275	33	1/1	0,15	15	15	29	580	0	0	1/1	0,13	13	13	23	493	0	0	1/1	0,27	27	27	65	1038	0	0	0	0	0	0	0	unambiguous	0	1/1	FALSE	FALSE	FALSE	0	0
chr12	39105091	NA	T	G	2605.17	NA	0	0	10	0.714286	14	78	1X	160	160	0.47561	3.45573	3.96363	1	1	1	60	60	6	1	3.24762	0.974359	0.926829	0	0	0	0	3006	3106	82	37	3.45573	3.434	41	1	46	8.46682	32	49	9.78953	33	snp	GT:AD:AO:DP:GQ:QA:QR:RO	1/1/1/1	0,23	23	23	0	856	0	0	0/0	50,0	0	50	99	0	1926	50	0/0	32,0	0	32	99	0	1180	32	1/1	0,14	14	14	18	547	0	0	1/1	0,13	13	13	15	516	0	0	1/1	0,28	28	28	60	1087	0	0	0	0	0	0	0	unambiguous	0	1/1	FALSE	FALSE	FALSE	0	0
chr12	39105110	NA	G	A	2321.76	NA	0	0	10	0.714286	14	69	1X	151	151	0.420732	3.04177	3.96363	1	1	1	60	60	6	1	0.880499	0.971014	0.890244	0	0	0	0	2707	3196	82	27	10.0912	13.6028	42	1	43	12.1053	26	41	3.0103	41	snp	GT:AD:AO:DP:GQ:QA:QR:RO	1/1/1/1	0,19	19	19	0	747	0	0	0/0	56,0	0	56	99	0	2189	56	0/0	26,0	0	26	99	0	1007	26	1/1	0,13	13	13	11	510	0	0	1/1	0,15	15	15	17	583	0	0	1/1	0,22	22	22	39	867	0	0	0	0	0	0	0	unambiguous	0	1/1	FALSE	FALSE	FALSE	0	0
chr12	39105222	NA	T	C	2704.61	NA	0	0	10	0.714286	14	80	1X	170	170	0.444444	6.91895	9.18693	1	1	1	60	60	6	1	2.02462	0.9375	0.888889	0	0	0	0	3133	3449	90	47	8.33041	3.39634	33	1	41	3.11887	39	50	5.42305	40	snp	GT:AD:AO:DP:GQ:QA:QR:RO	1/1/1/1	0,24	24	24	0	922	0	0	0/0	53,0	0	53	99	0	2035	53	0/0	37,0	0	37	99	0	1414	37	1/1	0,13	13	13	10	502	0	0	1/1	0,17	17	17	22	693	0	0	1/1	0,26	26	26	49	1016	0	0	0	0	0	0	0	unambiguous	0	1/1	FALSE	FALSE	FALSE	0	0
chr12	39105351	NA	A	G	2318.86	NA	0	0	10	0.714286	14	69	1X	165	165	0.359375	3.79707	3.8246000000000002	1	1	1	60	60	6	1	0.455608	0.985507	0.875	0	0	0	0	2722	3711	96	39	5.55942	3.37221	30	1	32	3.79707	37	59	13.9581	37	snp	GT:AD:AO:DP:GQ:QA:QR:RO	1/1/1/1	0,22	22	22	0	871	0	0	0/0	59,0	0	59	99	0	2270	59	0/0	37,0	0	37	99	0	1441	37	1/1	0,12	12	12	15	492	0	0	1/1	0,10	10	10	9	387	0	0	1/1	0,25	25	25	54	972	0	0	0	0	0	0	0	unambiguous	0	1/1	FALSE	FALSE	FALSE	0	0
chr12	39105520	NA	T	C	2095.66	NA	0	0	10	0.714286	14	65	1X	156	156	0.357143	3.04371	13.5336	2	1	1	60	60	6	1	2.60636	0.953846	0.912088	0	0	0	0	2458	3459	91	35	3.84548	3.60686	30	1	32	3.04371	33	37	9.90651	54	snp	GT:AD:AO:DP:GQ:QA:QR:RO	1/1/1/1	0,22	22	22	0	862	0	0	0/0	52,0	0	52	99	0	1995	52	0/0	39,0	0	39	99	0	1464	39	1/1	0,12	12	12	14	438	0	0	1/1	0,9	9	9	0	346	0	0	1/1	0,22	22	22	44	812	0	0	0	0	0	0	0	unambiguous	0	1/1	FALSE	FALSE	FALSE	0	0
chr12	39105583	NA	A	T	2124.45	NA	0	0	10	0.714286	14	64	1X	162	162	0.326531	3.0103	3.09893	1	1	1	59.9062	60	6	1	0.370714	0.953125	0.877551	0	0	0	0	2500	3851	98	36	5.18177	3.0103	28	1	36	5.18177	28	47	3.36483	51	snp	GT:AD:AO:DP:GQ:QA:QR:RO	1/1/1/1	0,17	17	17	0	649	0	0	0/0	44,0	0	44	99	0	1728	44	0/0	54,0	0	54	99	0	2123	54	1/1	0,10	10	10	5	393	0	0	1/1	0,11	11	11	8	424	0	0	1/1	0,26	26	26	53	1034	0	0	0.0938000000000017	0	0	0	0	unambiguous	0	1/1	FALSE	FALSE	FALSE	0	0
chr12	39105676	NA	A	G	1603.76	NA	0	0	10	0.714286	14	50	1X	138	138	0.284091	3.18402	5.47788	3	1	1	60	60	6	1	0.847366	0.98	0.965909	0	0	0	0	1911	3365	88	21	5.78978	6.56362	29	1	27	3.70517	23	43	3.109	45	snp	GT:AD:AO:DP:GQ:QA:QR:RO	1/1/1/1	0,21	21	21	1	834	0	0	0/0	39,0	0	39	99	0	1496	39	0/0	49,0	0	49	99	0	1869	49	1/1	0,5	5	5	0	201	0	0	1/1	0,8	8	8	1	292	0	0	1/1	0,16	16	16	33	584	0	0	0	0	0	0	0	unambiguous	0	1/1	FALSE	FALSE	FALSE	0	0
chr12	39105718	NA	C	T	1694.5	NA	0	0	10	0.714286	14	56	1X	144	144	0.318182	8.59409	3.40511	2	1	1	60	60	6	1	1.53712	0.946429	0.943182	0	0	0	0	2029	3376	88	23	6.88793	3.40511	33	1	31	4.40625	25	44	3.0103	44	snp	GT:AD:AO:DP:GQ:QA:QR:RO	1/1/1/1	0,25	25	25	0	910	0	0	0/0	47,0	0	47	99	0	1769	47	0/0	41,0	0	41	99	0	1607	41	1/1	0,7	7	7	0	251	0	0	1/1	0,13	13	13	14	495	0	0	1/1	0,11	11	11	8	373	0	0	0	0	0	0	0	unambiguous	0	1/1	FALSE	FALSE	FALSE	0	0
chr12	39105891	NA	A	G	2826.34	NA	0	0	10	0.714286	14	87	1X	192	192	0.390769	3.03526	6.50534	2	1	1	59.954	60	6	1	1.53469	0.954023	0.904762	0	0	0	0	3321	4005	105	39	5.03202	4.02365	48	1	51	8.62618	36	51	3.19643	54	snp	GT:AD:AO:DP:GQ:QA:QR:RO	1/1/1/1	0,26	26	26	1	1000	0	0	0/0	65,0	0	65	99	0	2459	65	0/0	40,1	1	41	99	41	1546	40	1/1	0,10	10	10	0	379	0	0	1/1	0,16	16	16	29	608	0	0	1/1	0,34	34	34	83	1293	0	0	0.0459999999999994	0	0	0	0	unambiguous	0	1/1	FALSE	FALSE	FALSE	0.024390243902439025	0
chr12	39105965	NA	A	G	2855.52	NA	0	0	10	0.714286	14	85	1X	194	194	0.389908	10.3933	3.1896	2	1	1	60	60	6	1	1.54373	0.964706	0.889908	0	0	0	0	3325	4214	109	40	3.64897	3.98647	45	1	40	3.64897	45	41	17.5333	68	snp	GT:AD:AO:DP:GQ:QA:QR:RO	1/1/1/1	0,25	25	25	0	980	0	0	0/0	65,0	0	65	99	0	2491	65	0/0	44,0	0	44	99	0	1723	44	1/1	0,13	13	13	17	521	0	0	1/1	0,12	12	12	1	461	0	0	1/1	0,35	35	35	83	1363	0	0	0	0	0	0	0	unambiguous	0	1/1	FALSE	FALSE	FALSE	0	0
chr12	39106062	NA	G	T	2787.95	NA	0	0	10	0.714286	14	82	1X	185	185	0.398058	3.0103	3.53736	2	1	1	60	60	6	1	2.18944	0.963415	0.893204	0	0	0	0	3229	3960	103	42	3.11623	4.71796	40	1	37	4.70511	45	48	4.04333	55	snp	GT:AD:AO:DP:GQ:QA:QR:RO	1/1/1/1	0,23	23	23	0	879	0	0	0/0	66,0	0	66	99	0	2563	66	0/0	37,0	0	37	99	0	1397	37	1/1	0,10	10	10	0	399	0	0	1/1	0,18	18	18	34	706	0	0	1/1	0,31	31	31	73	1245	0	0	0	0	0	0	0	unambiguous	0	1/1	FALSE	FALSE	FALSE	0	0
chr12	39106571	NA	T	A	2733.39	NA	0	0	10	0.714286	14	82	1X	190	190	0.37963	6.82362	3.332	2	1	1	60	60	6	1	2.2651	0.987805	0.87037	0	0	0	0	3183	4315	108	40	3.11623	3.332	42	1	41	3.0103	41	52	3.332	56	snp	GT:AD:AO:DP:GQ:QA:QR:RO	1/1/1/1	0,27	27	27	0	1040	0	0	0/0	57,0	0	57	99	0	2277	57	0/0	51,0	0	51	99	0	2038	51	1/1	0,10	10	10	0	398	0	0	1/1	0,15	15	15	21	574	0	0	1/1	0,30	30	30	66	1171	0	0	0	0	0	0	0	unambiguous	0	1/1	FALSE	FALSE	FALSE	0	0
chr12	39106731	NA	T	A	2772.68	NA	0	0	10	0.714286	14	83	1X	194	194	0.373874	12.4549	4.59489	1	1	1	60	60	6	1	0.210705	0.963855	0.873874	0	0	0	0	3257	4360	111	46	5.12945	3.49937	37	1	31	14.5479	52	58	3.49937	53	snp	GT:AD:AO:DP:GQ:QA:QR:RO	1/1/1/1	0,24	24	24	0	929	0	0	0/0	63,0	0	63	99	0	2473	63	0/0	48,0	0	48	99	0	1887	48	1/1	0,18	18	18	32	702	0	0	1/1	0,9	9	9	5	349	0	0	1/1	0,32	32	32	74	1277	0	0	0	0	0	0	0	unambiguous	0	1/1	FALSE	FALSE	FALSE	0	0
chr12	39106816	NA	G	A	3759.87	NA	0.509804	3.09546	12	0.857143	14	116	1X	166	166	0	6.67934	4.57376	1	1	1	59.9655	60	6	1	0.83076	0.939655	0.88	0	0	0	0	4590	1882	50	66	7.80251	4.57376	50	1	61	3.68421	55	24	3.18402	26	snp	GT:AD:AO:DP:GQ:QA:QR:RO	1/1/1/1	0,25	25	25	18	1009	0	0	0/1	27,28	28	55	99	1102	1005	27	0/1	23,24	24	47	99	923	877	23	1/1	0,6	6	6	5	246	0	0	1/1	0,5	5	5	0	201	0	0	1/1	0,28	28	28	71	1109	0	0	0.0345000000000013	0	0	0	0	ambiguous	0	1/1	FALSE	FALSE	FALSE	0.5106382978723404	0.509090909090909
chr12	39106837	NA	T	C	1998.27	NA	0	0	10	0.714286	14	60	1X	157	157	0.317708	3.15506	3.56996	3	1	1	59.9333	60	6	1	1.18709	0.966667	0.907216	0	0	0	0	2357	3725	97	30	3.0103	3.03269	30	1	33	4.31318	27	53	4.82359	44	snp	GT:AD:AO:DP:GQ:QA:QR:RO	1/1/1/1	0,20	20	20	1	804	0	0	0/0	53,0	0	53	99	0	2031	53	0/0	43,0	0	43	99	0	1672	43	1/1	1,8	8	9	0	324	22	1	1/1	0,8	8	8	1	305	0	0	1/1	0,24	24	24	58	924	0	0	0.0666999999999973	0	0	1	0	unambiguous	0	1/1	FALSE	FALSE	FALSE	0	0
chr12	39106931	NA	C	G	2632.3	NA	0	0	10	0.714286	14	78	1X	182	182	0.375	5.79424	8.35546	1	1	1	60	60	6	1	0.854133	0.987179	0.913462	0	0	0	0	3080	3947	104	35	4.79202	5.09825	43	1	31	10.1372	47	55	3.76196	49	snp	GT:AD:AO:DP:GQ:QA:QR:RO	1/1/1/1	0,22	22	22	0	867	0	0	0/0	58,0	0	58	99	0	2173	58	0/0	46,0	0	46	99	0	1774	46	1/1	0,14	14	14	19	566	0	0	1/1	0,13	13	13	16	497	0	0	1/1	0,29	29	29	65	1150	0	0	0	0	0	0	0	unambiguous	0	1/1	FALSE	FALSE	FALSE	0	0
chr12	39107343	NA	C	T	1975.96	NA	0	0	10	0.714286	14	59	1X	157	157	0.30102	3.0471	3.36483	2	1	1	60	60	6	1	0.335508	0.932203	0.897959	0	0	0	0	2337	3734	98	34	5.99147	4.4284	25	1	30	3.0471	29	62	17.989	36	snp	GT:AD:AO:DP:GQ:QA:QR:RO	1/1/1/1	0,17	17	17	0	675	0	0	0/0	61,0	0	61	99	0	2297	61	0/0	37,0	0	37	99	0	1437	37	1/1	0,11	11	11	19	433	0	0	1/1	0,9	9	9	1	348	0	0	1/1	0,22	22	22	52	881	0	0	0	0	0	0	0	unambiguous	0	1/1	FALSE	FALSE	FALSE	0	0
chr12	39107413	NA	C	T	1929.41	NA	0	0	10	0.714286	14	59	1X	161	161	0.289216	3.93042	3.7767	2	1	1	60	60	6	1	0.95211	0.915254	0.862745	0	0	0	0	2299	3957	102	22	11.2913	3.09546	37	1	32	3.93042	27	64	17.4016	38	snp	GT:AD:AO:DP:GQ:QA:QR:RO	1/1/1/1	0,17	17	17	0	675	0	0	0/0	66,0	0	66	99	0	2587	66	0/0	36,0	0	36	99	0	1370	36	1/1	0,11	11	11	16	414	0	0	1/1	0,9	9	9	1	344	0	0	1/1	0,22	22	22	49	866	0	0	0	0	0	0	0	unambiguous	0	1/1	FALSE	FALSE	FALSE	0	0
chr12	39107452	NA	G	A	2265.45	NA	0	0	10	0.714286	14	70	1X	159	159	0.393258	4.99565	3.40511	1	1	1	60	60	6	1	0.0956474	0.928571	0.886364	0	0	0	0	2650	3421	88	28	9.09042	3.89863	42	1	41	7.47733	29	51	7.84676	37	snp	GT:AD:AO:DP:GQ:QA:QR:RO	1/1/1/1	0,19	19	19	0	717	0	0	0/0	55,0	0	56	99	0	2150	55	0/0	33,0	0	33	99	0	1271	33	1/1	0,13	13	13	24	482	0	0	1/1	0,14	14	14	27	534	0	0	1/1	0,24	24	24	57	917	0	0	0	0	0	0	0	unambiguous	0	1/1	FALSE	FALSE	FALSE	0	0
chr12	39107611	NA	T	G	2955.53	NA	0	0	10	0.714286	14	85	1X	184	184	0.429293	8.75832	6.71716	1	1	1	60	60	6	1	0.27949	0.988235	0.939394	0	0	0	0	3413	3833	99	39	4.26209	3.20771	46	1	40	3.64897	45	44	5.66432	55	snp	GT:AD:AO:DP:GQ:QA:QR:RO	1/1/1/1	0,21	21	21	0	830	0	0	0/0	65,0	0	65	99	0	2528	65	0/0	34,0	0	34	99	0	1305	34	1/1	0,17	17	17	20	689	0	0	1/1	0,12	12	12	5	475	0	0	1/1	0,35	35	35	74	1419	0	0	0	0	0	0	0	unambiguous	0	1/1	FALSE	FALSE	FALSE	0	0
chr12	39107648	NA	A	G	3250.06	NA	0	0	10	0.714286	14	94	1X	193	193	0.474747	3.0103	4.08507	1	1	1	60	60	6	1	1.33954	0.978723	0.939394	0	0	0	0	3733	3844	99	39	8.9241	7.94546	55	1	42	5.32038	52	41	9.34924	58	snp	GT:AD:AO:DP:GQ:QA:QR:RO	1/1/1/1	0,22	22	22	0	894	0	0	0/0	62,0	0	62	99	0	2405	62	0/0	37,0	0	37	99	0	1439	37	1/1	0,21	21	21	34	841	0	0	1/1	0,12	12	12	7	460	0	0	1/1	0,39	39	39	89	1538	0	0	0	0	0	0	0	unambiguous	0	1/1	FALSE	FALSE	FALSE	0	0
chr12	39107747	NA	A	C	2783.42	NA	0	0	10	0.714286	14	83	1X	183	183	0.692683	8.89682	11.6962	2	1	1	60	60	6	1	2.24494	0.939759	0.9	0	0	0	0	3243	3861	100	40	3.24576	5.18177	43	1	41	3.03646	42	53	3.79203	47	snp	GT:AD:AO:DP:GQ:QA:QR:RO	1/1/1/1	0,22	22	22	0	888	0	0	0/0	59,1	1	60	99	22	2319	59	0/0	41,0	0	41	99	0	1542	41	1/1	0,20	20	20	42	798	0	0	1/1	0,9	9	9	0	352	0	0	1/1	0,31	31	31	75	1183	0	0	0	0	0	0	0	unambiguous	0	1/1	FALSE	FALSE	FALSE	0	0.016666666666666666
chr12	39107755	NA	T	A	2983.38	NA	0	0	10	0.714286	14	88	1X	189	189	0.7	11.0053	6.64375	2	1	1	60	60	6	1	1.23588	0.931818	0.90099	0	0	0	0	3485	3987	101	45	3.109	3.54779	43	1	42	3.40511	46	50	3.0318	51	snp	GT:AD:AO:DP:GQ:QA:QR:RO	1/1/1/1	0,23	23	23	1	908	0	0	0/0	59,1	1	60	99	41	2326	59	0/0	42,0	0	42	99	0	1661	42	1/1	0,22	22	22	51	878	0	0	1/1	0,10	10	10	1	391	0	0	1/1	0,32	32	32	81	1267	0	0	0	0	0	0	0	unambiguous	0	1/1	FALSE	FALSE	FALSE	0	0.016666666666666666
chr12	39108112	NA	A	T	3341.18	NA	0	0	10	0.714286	14	98	1X	189	189	0.55	3.36483	6.48466	1	1	1.25	60	60	6	1	2.56554	0.989796	0.9	0	0	0	0	3824	3373	90	49	3.0103	6.48466	49	1	40	10.1895	58	48	3.87889	42	snp	GT:AD:AO:DP:GQ:QA:QR:RO	1/1/1/1	0,25	25	25	0	958	0	0	0/0	53,0	0	53	99	0	1991	53	0/0	37,0	0	37	99	0	1382	37	1/1	0,20	20	20	39	787	0	0	1/1	0,17	17	17	30	661	0	0	1/1	0,36	36	37	88	1418	0	0	0	0	0	0	0	unambiguous	0	1/1	FALSE	FALSE	FALSE	0	0
chr12	39108257	NA	G	C	4548.01	NA	0.519608	3.35092	12	0.857143	14	137	1X	186	186	0	10.0002	3.73412	0	1	1.16667	60	60	6	1	0.0828526	0.934307	0.895833	0	0	0	0	5475	1881	48	67	3.15295	11.8771	70	1	76	6.57659	61	21	4.6389	27	snp	GT:AD:AO:DP:GQ:QA:QR:RO	1/1/1/1	0,31	31	31	10	1214	0	0	0/1	25,29	29	54	99	1159	968	25	0/1	23,24	24	48	99	971	913	23	1/1	0,11	11	11	4	447	0	0	1/1	0,13	13	13	10	516	0	0	1/1	0,29	29	29	58	1168	0	0	0	0	0	0	0	ambiguous	0	1/1	FALSE	FALSE	FALSE	0.5	0.5370370370370371
chr12	39108591	NA	T	C	3336.57	NA	0	0	10	0.714286	14	96	1X	205	205	0.440367	5.27225	10.2021	2	1	1	60	60	6	1	0.223098	0.979167	0.93578	0	0	0	0	3844	4269	109	48	3.0103	6.37708	48	1	47	3.10078	49	60	5.42083	49	snp	GT:AD:AO:DP:GQ:QA:QR:RO	1/1/1/1	0,29	29	29	2	1164	0	0	0/0	63,0	0	63	99	0	2459	63	0/0	46,0	0	46	99	0	1810	46	1/1	0,12	12	12	2	475	0	0	1/1	0,17	17	17	38	689	0	0	1/1	0,38	38	38	99	1516	0	0	0	0	0	0	0	unambiguous	0	1/1	FALSE	FALSE	FALSE	0	0
chr12	39108710	NA	T	A	2781.02	NA	0	0	10	0.714286	14	83	1X	177	177	0.441489	3.24576	3.37991	1	1	1	60	60	6	1	0.405182	0.987952	0.93617	0	0	0	0	3206	3661	94	36	6.17594	7.53805	47	1	40	3.24576	43	49	3.37991	45	snp	GT:AD:AO:DP:GQ:QA:QR:RO	1/1/1/1	0,27	27	27	5	1039	0	0	0/0	50,0	0	50	99	0	1956	50	0/0	44,0	0	44	99	0	1705	44	1/1	0,8	8	8	0	320	0	0	1/1	0,12	12	12	7	470	0	0	1/1	0,36	36	36	80	1377	0	0	0	0	0	0	0	unambiguous	0	1/1	FALSE	FALSE	FALSE	0	0
chr12	39108720	NA	C	T	3148.03	NA	0	0	10	0.714286	14	90	1X	192	192	0.441176	3.39634	3.0103	2	1	1	60	60	6	1	0.228909	0.988889	0.901961	0	0	0	0	3624	4016	102	45	3.0103	3.35092	45	1	44	3.10681	46	48	3.7767	54	snp	GT:AD:AO:DP:GQ:QA:QR:RO	1/1/1/1	0,27	27	27	2	1099	0	0	0/0	57,0	0	57	99	0	2245	57	0/0	45,0	0	45	99	0	1771	45	1/1	0,11	11	11	1	451	0	0	1/1	0,12	12	12	24	488	0	0	1/1	0,40	40	40	99	1586	0	0	0	0	0	0	0	unambiguous	0	1/1	FALSE	FALSE	FALSE	0	0
chr12	39108789	NA	A	G	3345.83	NA	0	0	10	0.714286	14	99	1X	202	202	0.480583	3.55865	4.04333	1	1	1	60	60	6	1	1.22418	0.979798	0.854369	0	0	0	0	3846	4025	103	45	4.78696	7.75381	54	1	42	7.94546	57	42	10.621	61	snp	GT:AD:AO:DP:GQ:QA:QR:RO	1/1/1/1	0,29	29	29	6	1158	0	0	0/0	60,0	0	60	99	0	2358	60	0/0	43,0	0	43	99	0	1667	43	1/1	0,11	11	11	0	428	0	0	1/1	0,18	18	18	24	681	0	0	1/1	0,41	41	41	94	1579	0	0	0	0	0	0	0	unambiguous	0	1/1	FALSE	FALSE	FALSE	0	0
chr12	39108797	NA	G	C	3161.7	NA	0	0	10	0.714286	14	93	1X	205	205	0.415179	4.90158	4.94911	2	1	1	60	60	6	1	1.12341	0.978495	0.848214	0	0	0	0	3664	4375	112	44	3.59403	4.25114	49	1	39	8.26386	54	45	12.3942	67	snp	GT:AD:AO:DP:GQ:QA:QR:RO	1/1/1/1	0,29	29	29	1	1167	0	0	0/0	64,0	0	64	99	0	2515	64	0/0	48,0	0	48	99	0	1860	48	1/1	0,12	12	12	1	465	0	0	1/1	0,14	14	14	23	538	0	0	1/1	0,38	38	38	96	1494	0	0	0	0	0	0	0	unambiguous	0	1/1	FALSE	FALSE	FALSE	0	0
chr12	39108837	NA	G	A	3069.32	NA	0	0	10	0.714286	14	91	1X	206	206	0.395652	5.89764	3.02918	1	1	1	60	60	6	1	1.50977	0.967033	0.886957	0	0	0	0	3580	4571	115	42	4.17955	3.93554	49	1	37	9.90651	54	45	14.8118	70	snp	GT:AD:AO:DP:GQ:QA:QR:RO	1/1/1/1	0,29	29	29	0	1136	0	0	0/0	71,0	0	71	99	0	2817	71	0/0	44,0	0	44	99	0	1754	44	1/1	0,17	17	17	9	652	0	0	1/1	0,17	17	17	9	666	0	0	1/1	0,28	28	28	42	1126	0	0	0	0	0	0	0	unambiguous	0	1/1	FALSE	FALSE	FALSE	0	0
chr12	39108978	NA	G	C	2967.8	NA	0	0	10	0.714286	14	88	1X	202	202	0.338667	5.47788	9.18185	2	1	1	60	60	6	1	1.61939	0.954545	0.938596	0	0	0	0	3491	4530	114	50	6.56362	9.18185	38	1	47	3.89863	41	62	4.9151	52	snp	GT:AD:AO:DP:GQ:QA:QR:RO	1/1/1/1	0,31	31	31	1	1233	0	0	0/0	75,0	0	75	99	0	2997	75	0/0	39,1	1	40	99	32	1533	39	1/1	0,19	19	19	32	758	0	0	1/1	0,12	12	12	0	480	0	0	1/1	0,25	25	25	51	988	0	0	0	0	0	0	0	unambiguous	0	1/1	FALSE	FALSE	FALSE	0.025	0
chr12	39109047	NA	A	G	2725.93	NA	0	0	10	0.714286	14	82	1X	201	201	0.344538	8.20065	3.17453	1	1	1	60	60	6	1	0.279568	0.939024	0.932773	0	0	0	0	3216	4623	119	39	3.434	3.02855	43	1	41	3.0103	41	68	8.28388	51	snp	GT:AD:AO:DP:GQ:QA:QR:RO	1/1/1/1	0,29	29	29	0	1135	0	0	0/0	74,0	0	74	99	0	2884	74	0/0	45,0	0	45	99	0	1739	45	1/1	0,14	14	14	13	562	0	0	1/1	0,13	13	13	10	512	0	0	1/1	0,26	26	26	49	1007	0	0	0	0	0	0	0	unambiguous	0	1/1	FALSE	FALSE	FALSE	0	0
chr12	39109100	NA	A	G	1833.17	NA	0.556522	6.20142	2	0.142857	14	64	1X	200	200	2.70588	14.0034	4.60697	1	1	1	60	60	6	1	2.17515	0.9375	0.911765	0	0	0	0	2538	5326	136	32	3.0103	3.07417	32	1	35	4.23175	29	76	7.09778	60	snp	GT:AD:AO:DP:GQ:QA:QR:RO	0/0/0/0	31,0	0	31	16	0	1241	31	0/1	29,40	40	69	99	1593	1148	29	0/1	22,24	24	46	99	945	868	22	0/0	11,0	0	11	10	0	434	11	0/0	10,0	0	10	0	0	401	10	0/0	33,0	0	33	76	0	1234	33	0	0	0	0	0	ambiguous	0	0/0	FALSE	FALSE	FALSE	0.5217391304347826	0.5797101449275363
chr12	39109192	NA	T	G	3253.97	NA	0	0	10	0.714286	14	94	1X	199	199	0.447619	3.0103	4.02365	1	1	1	60	60	6	1	2.2844	0.957447	0.895238	0	0	0	0	3756	4121	105	41	6.33681	3.52732	53	1	52	5.32038	42	39	18.0865	66	snp	GT:AD:AO:DP:GQ:QA:QR:RO	1/1/1/1	0,36	36	36	11	1468	0	0	0/0	56,0	0	56	99	0	2203	56	0/0	49,0	0	49	99	0	1918	49	1/1	0,16	16	16	14	652	0	0	1/1	0,12	12	12	0	488	0	0	1/1	0,30	30	30	56	1148	0	0	0	0	0	0	0	unambiguous	0	1/1	FALSE	FALSE	FALSE	0	0
chr12	39109271	NA	C	T	3270.06	NA	0	0	10	0.714286	14	95	1X	193	193	0.484694	5.77607	3.0103	1	1	1	60	60	6	1	2.94067	0.989474	0.908163	0	0	0	0	3764	3818	98	52	4.86177	4.4284	43	1	52	4.86177	43	44	5.22609	54	snp	GT:AD:AO:DP:GQ:QA:QR:RO	1/1/1/1	0,31	31	31	0	1208	0	0	0/0	54,0	0	54	99	0	2108	54	0/0	44,0	0	44	99	0	1710	44	1/1	0,17	17	17	23	676	0	0	1/1	0,14	14	14	14	558	0	0	1/1	0,33	33	33	71	1322	0	0	0	0	0	0	0	unambiguous	0	1/1	FALSE	FALSE	FALSE	0	0
chr12	39109314	NA	T	C	3086.47	NA	0	0	10	0.714286	14	89	1X	184	184	0.468421	7.13366	3.58174	1	1	1	59.8652	60	6	1	1.7926	0.977528	0.905263	0	0	0	0	3562	3647	95	40	4.98658	9.61615	49	1	50	5.96253	39	38	11.2619	57	snp	GT:AD:AO:DP:GQ:QA:QR:RO	1/1/1/1	0,30	30	30	9	1226	0	0	0/0	55,0	0	55	99	0	2081	55	0/0	40,0	0	40	99	0	1566	40	1/1	0,14	14	14	13	557	0	0	1/1	0,12	12	12	0	484	0	0	1/1	0,33	33	33	71	1295	0	0	0.134799999999998	0	0	0	0	unambiguous	0	1/1	FALSE	FALSE	FALSE	0	0
chr12	39109321	NA	G	A	3109.12	NA	0	0	10	0.714286	14	92	1X	194	194	0.45098	5.3706	7.18293	1	1	1	59.8696	60	6	1	1.44507	0.978261	0.911765	0	0	0	0	3590	4032	102	45	3.10471	7.18293	47	1	50	4.52089	42	44	7.18293	58	snp	GT:AD:AO:DP:GQ:QA:QR:RO	1/1/1/1	0,32	32	32	7	1230	0	0	0/0	59,0	0	59	99	0	2319	59	0/0	43,0	0	43	99	0	1713	43	1/1	0,17	17	17	18	671	0	0	1/1	0,12	12	12	0	466	0	0	1/1	0,31	31	31	61	1223	0	0	0.130400000000002	0	0	0	0	unambiguous	0	1/1	FALSE	FALSE	FALSE	0	0
chr12	39109359	NA	C	A	3173.58	NA	0	0	10	0.714286	14	95	1X	203	203	0.439815	3.03316	5.02092	1	1	1	59.8737	60	6	1	1.89587	0.989474	0.916667	0	0	0	0	3671	4191	108	48	3.03316	6.95112	47	1	47	3.03316	48	48	5.9056	60	snp	GT:AD:AO:DP:GQ:QA:QR:RO	1/1/1/1	0,33	33	33	0	1301	0	0	0/0	65,0	0	65	99	0	2542	65	0/0	43,0	0	43	99	0	1649	43	1/1	0,16	16	16	12	656	0	0	1/1	0,15	15	15	9	534	0	0	1/1	0,31	31	31	57	1180	0	0	0.126300000000001	0	0	0	0	unambiguous	0	1/1	FALSE	FALSE	FALSE	0	0
chr12	39109388	NA	T	C	2865.08	NA	0	0	10	0.714286	14	83	1X	188	188	0.395238	3.24576	3.52732	2	1	1	59.8554	60	6	1	0.356858	0.987952	0.914286	0	0	0	0	3339	4064	105	47	6.17594	4.68544	36	1	35	7.43173	48	42	12.1305	63	snp	GT:AD:AO:DP:GQ:QA:QR:RO	1/1/1/1	0,33	33	33	22	1327	0	0	0/0	66,0	0	66	99	0	2554	66	0/0	39,0	0	39	99	0	1510	39	1/1	0,13	13	13	2	520	0	0	1/1	0,12	12	12	1	484	0	0	1/1	0,25	25	25	56	1008	0	0	0.144599999999997	0	0	0	0	unambiguous	0	1/1	FALSE	FALSE	FALSE	0	0
chr12	39109420	NA	C	A	2960.11	NA	0	0	10	0.714286	14	85	1X	192	192	0.397196	6.10145	4.65412	1	1	1	59.8588	59.9065	6	1	0.207212	0.988235	0.88785	0	0	0	0	3438	4176	107	44	3.24022	4.65412	41	1	42	3.03585	43	46	7.57648	61	snp	GT:AD:AO:DP:GQ:QA:QR:RO	1/1/1/1	0,34	34	34	5	1363	0	0	0/0	69,0	0	69	99	0	2675	69	0/0	38,0	0	38	99	0	1501	38	1/1	0,14	14	14	5	574	0	0	1/1	0,11	11	11	0	439	0	0	1/1	0,26	26	26	41	1062	0	0	0.047699999999999	0	0	0	0	unambiguous	0	1/1	FALSE	FALSE	FALSE	0	0
chr12	39109788	NA	G	A	2585.06	NA	0	0	10	0.714286	14	77	1X	182	182	0.666667	3.71532	3.52732	1	1	1	60	60	6	1	2.89388	0.974026	0.92381	0	0	0	0	3055	4167	105	38	3.0385	3.52732	39	1	31	9.35551	46	63	12.1305	42	snp	GT:AD:AO:DP:GQ:QA:QR:RO	1/1/1/1	0,18	18	18	0	708	0	0	0/0	63,1	1	64	99	41	2520	63	0/0	42,0	0	42	99	0	1647	42	1/1	0,17	17	17	25	685	0	0	1/1	0,16	16	16	22	632	0	0	1/1	0,25	25	25	49	989	0	0	0	0	0	0	0	unambiguous	0	1/1	FALSE	FALSE	FALSE	0	0.015625
chr12	39110016	NA	A	G	3461.23	NA	0	0	10	0.714286	14	99	1X	207	207	0.458333	3.20771	6.95112	1	1	1	59.4545	60	6	1	0.48456	0.989899	0.87963	0	0	0	0	3968	4219	108	50	3.03223	4.2971	49	1	51	3.20771	48	47	6.95112	61	snp	GT:AD:AO:DP:GQ:QA:QR:RO	1/1/1/1	0,21	21	21	0	853	0	0	0/0	61,0	0	61	99	0	2387	61	0/0	47,0	0	47	99	0	1832	47	1/1	0,23	23	23	36	927	0	0	1/1	0,18	18	18	21	706	0	0	1/1	0,37	37	37	79	1482	0	0	0.545499999999997	0	0	0	0	unambiguous	0	1/1	FALSE	FALSE	FALSE	0	0
chr12	39110052	NA	T	C	3474.38	NA	0	0	10	0.714286	14	101	1X	198	198	0.520619	3.0318	5.71904	1	1	1	59.5743	60	6	1	3.13113	0.990099	0.896907	0	0	0	0	3972	3744	97	59	9.22372	8.04722	42	1	52	3.2038	49	45	4.10723	52	snp	GT:AD:AO:DP:GQ:QA:QR:RO	1/1/1/1	0,22	22	22	0	883	0	0	0/0	59,0	0	59	99	0	2248	59	0/0	38,0	0	38	99	0	1496	38	1/1	0,24	24	24	47	930	0	0	1/1	0,19	19	19	32	752	0	0	1/1	0,36	36	36	83	1407	0	0	0.425699999999999	0	0	0	0	unambiguous	0	1/1	FALSE	FALSE	FALSE	0	0
chr12	39110077	NA	C	T	3378.8	NA	0	0	10	0.714286	14	97	1X	188	188	0.532967	4.10723	3.60686	1	1	1	59.8247	60	6	1	3.75393	0.989691	0.912088	0	0	0	0	3862	3512	91	56	8.04722	4.17955	41	1	54	5.71904	43	44	3.22506	47	snp	GT:AD:AO:DP:GQ:QA:QR:RO	1/1/1/1	0,22	22	22	0	886	0	0	0/0	59,0	0	59	99	0	2270	59	0/0	32,0	0	32	99	0	1242	32	1/1	0,23	23	23	47	931	0	0	1/1	0,14	14	14	20	556	0	0	1/1	0,38	38	38	92	1489	0	0	0.1753	0	0	0	0	unambiguous	0	1/1	FALSE	FALSE	FALSE	0	0
chr12	39110101	NA	A	C	2941.4	NA	0	0	10	0.714286	14	86	1X	172	172	0.5	3.91929	3.1113	1	1	1	59.5	60	6	1	3.51265	0.988372	0.895349	0	0	0	0	3377	3210	86	38	5.53527	3.41429	48	1	46	3.91929	40	39	4.62628	47	snp	GT:AD:AO:DP:GQ:QA:QR:RO	1/1/1/1	0,23	23	23	0	922	0	0	0/0	60,0	0	60	99	0	2251	60	0/0	26,0	0	26	99	0	959	26	1/1	0,15	15	15	21	586	0	0	1/1	0,16	16	16	24	635	0	0	1/1	0,32	32	32	72	1234	0	0	0.5	0	0	0	0	unambiguous	0	1/1	FALSE	FALSE	FALSE	0	0
chr12	39110152	NA	T	C	2795.88	NA	0	0	10	0.714286	14	81	1X	156	156	0.54	3.25157	3.73412	1	1	1	58.5556	60	6	1	2.19531	0.962963	0.893333	0	0	0	0	3194	2944	75	38	3.68051	7.90335	43	1	43	3.68051	38	36	3.27088	39	snp	GT:AD:AO:DP:GQ:QA:QR:RO	1/1/1/1	0,22	22	22	10	878	0	0	0/0	52,0	0	52	99	0	2036	52	0/0	23,0	0	23	99	0	908	23	1/1	0,18	18	18	37	690	0	0	1/1	0,7	7	7	0	279	0	0	1/1	0,34	34	34	85	1347	0	0	1.4444	0	0	0	0	unambiguous	0	1/1	FALSE	FALSE	FALSE	0	0
chr12	39110212	NA	T	C	2794.63	NA	0	0	10	0.714286	14	82	1X	165	165	0.493976	3.11623	3.66436	1	1	1	58.6463	59.9036	6	1	1.45699	0.987805	0.903614	0	0	0	0	3211	3195	83	43	3.434	3.03646	39	1	43	3.434	39	43	3.24576	40	snp	GT:AD:AO:DP:GQ:QA:QR:RO	1/1/1/1	0,23	23	23	0	923	0	0	0/0	53,0	0	53	99	0	2031	53	0/0	30,0	0	30	99	0	1164	30	1/1	0,17	17	17	29	639	0	0	1/1	0,10	10	10	7	397	0	0	1/1	0,32	32	32	74	1252	0	0	1.2573	0	0	0	0	unambiguous	0	1/1	FALSE	FALSE	FALSE	0	0
chr12	39110424	NA	T	C	2350.42	NA	0	0	10	0.714286	14	72	1X	179	179	0.336449	4.9405	6.44001	1	1	1	59.0278	60	6	1	2.13105	1	0.88785	0	0	0	0	2783	4097	107	42	7.3532400000000004	3.19295	30	1	30	7.3532400000000004	42	55	3.19295	52	snp	GT:AD:AO:DP:GQ:QA:QR:RO	1/1/1/1	0,21	21	21	0	793	0	0	0/0	65,0	0	65	99	0	2547	65	0/0	42,0	0	42	99	0	1550	42	1/1	0,15	15	15	16	589	0	0	1/1	0,13	13	13	10	516	0	0	1/1	0,23	23	23	40	885	0	0	0.972200000000001	0	0	0	0	unambiguous	0	1/1	FALSE	FALSE	FALSE	0	0
chr12	39110492	NA	T	C	2131.81	NA	0	0	10	0.714286	14	65	1X	162	162	0.335052	3.31097	4.82359	1	1	1	56.6154	60	6	1	1.35154	1	0.876289	0	0	0	0	2529	3709	97	32	3.04371	3.56996	33	1	30	3.84548	35	52	4.10723	45	snp	GT:AD:AO:DP:GQ:QA:QR:RO	1/1/1/1	0,20	20	20	0	784	0	0	0/0	58,0	0	58	99	0	2167	58	0/0	39,0	0	39	99	0	1542	39	1/1	0,14	14	14	16	553	0	0	1/1	0,11	11	11	7	443	0	0	1/1	0,20	20	20	35	749	0	0	3.3846	0	0	0	0	unambiguous	0	1/1	FALSE	FALSE	FALSE	0	0
chr12	39110505	NA	A	G	2169.3	NA	0	0	10	0.714286	14	67	1X	170	170	0.325243	3.04271	3.03138	1	1	1	56.806	60	6	1	5.55189e-4	1	0.864078	0	0	0	0	2584	4050	103	29	5.63551	9.10307	38	1	28	6.93191	39	54	3.53736	49	snp	GT:AD:AO:DP:GQ:QA:QR:RO	1/1/1/1	0,22	22	22	0	898	0	0	0/0	61,0	0	61	99	0	2372	61	0/0	42,0	0	42	99	0	1678	42	1/1	0,14	14	14	15	543	0	0	1/1	0,10	10	10	3	372	0	0	1/1	0,21	21	21	37	771	0	0	3.194	0	0	0	0	unambiguous	0	1/1	FALSE	FALSE	FALSE	0	0
chr12	39110541	NA	G	A	2308.15	NA	0	0	10	0.714286	14	70	1X	172	172	0.343137	6.1124	5.13919	3	1	1	57.3	59.9902	6	1	1.94159	0.985714	0.892157	0	0	0	0	2721	4019	102	26	13.0611	3.7767	44	1	32	4.12706	38	56	5.13919	46	snp	GT:AD:AO:DP:GQ:QA:QR:RO	1/1/1/1	0,21	21	21	0	838	0	0	0/0	61,0	0	61	99	0	2403	61	0/0	41,0	0	41	99	0	1616	41	1/1	0,12	12	12	10	484	0	0	1/1	0,7	7	7	0	265	0	0	1/1	0,30	30	30	64	1134	0	0	2.6902	0	0	0	0	unambiguous	0	1/1	FALSE	FALSE	FALSE	0	0
chr12	39110573	NA	C	T	2713.86	NA	0	0	10	0.714286	14	80	1X	177	177	0.412371	3.98746	9.47994	2	1	1	58.375	60	6	1	2.22122	0.975	0.917526	0	0	0	0	3137	3852	97	43	3.98746	8.04722	37	1	40	3.0103	40	51	3.56996	46	snp	GT:AD:AO:DP:GQ:QA:QR:RO	1/1/1/1	0,21	21	21	0	830	0	0	0/0	56,0	0	56	99	0	2225	56	0/0	41,0	0	41	99	0	1627	41	1/1	0,15	15	15	27	598	0	0	1/1	0,8	8	8	0	310	0	0	1/1	0,36	36	36	91	1399	0	0	1.625	0	0	0	0	unambiguous	0	1/1	FALSE	FALSE	FALSE	0	0
chr12	39110644	NA	G	T	2929.22	NA	0	0	10	0.714286	14	87	1X	187	187	0.435	5.03202	5.18177	1	1	1	60	60	6	1	0.0700667	0.965517	0.92	0	0	0	0	3387	4010	100	37	7.22845	3.09716	50	1	43	3.03526	44	52	3.35774	48	snp	GT:AD:AO:DP:GQ:QA:QR:RO	1/1/1/1	0,28	28	28	3	1085	0	0	0/0	52,0	0	52	99	0	2070	52	0/0	48,0	0	48	99	0	1940	48	1/1	0,17	17	17	19	685	0	0	1/1	0,10	10	10	0	360	0	0	1/1	0,32	32	32	65	1257	0	0	0	0	0	0	0	unambiguous	0	1/1	FALSE	FALSE	FALSE	0	0
chr12	39111504	NA	A	G	4301.6	NA	0	0	10	0.714286	14	125	1X	221	221	0.651042	9.28151	5.27225	0	1	1	60	60	6	1	5.26934	0.968	0.916667	0	0	0	0	4882	3801	96	58	4.41741	3.37221	67	1	64	3.16665	61	51	3.8246000000000002	45	snp	GT:AD:AO:DP:GQ:QA:QR:RO	1/1/1/1	0,47	47	47	23	1879	0	0	0/0	59,0	0	59	99	0	2331	59	0/0	37,0	0	37	99	0	1470	37	1/1	0,26	26	26	42	1041	0	0	1/1	0,20	20	20	24	786	0	0	1/1	0,32	32	32	61	1176	0	0	0	0	0	0	0	unambiguous	0	1/1	FALSE	FALSE	FALSE	0	0
chr12	39111553	NA	G	C	4566.63	NA	0	0	10	0.714286	14	131	1X	217	217	0.761628	3.82253	3.41429	0	1	1	59.9466	60	6	1	8.42062	0.969466	0.906977	0	0	0	0	5148	3321	86	67	3.15949	6.64625	64	1	71	5.01601	60	48	5.53527	38	snp	GT:AD:AO:DP:GQ:QA:QR:RO	1/1/1/1	0,48	48	48	37	1908	0	0	0/0	50,0	0	50	99	0	1925	50	0/0	36,0	0	36	99	0	1396	36	1/1	0,20	20	20	37	788	0	0	1/1	0,27	27	27	58	1050	0	0	1/1	0,36	36	36	85	1402	0	0	0.0534000000000034	0	0	0	0	unambiguous	0	1/1	FALSE	FALSE	FALSE	0	0
chr12	39111699	NA	C	G	4944.11	NA	0	0	10	0.714286	14	144	1X	245	245	0.725	4.51827	7.26639	0	1	1.25	60	60	6	1	6.37862	0.972222	0.93	0	0	0	0	5584	3940	100	74	3.25157	5.18177	70	1	71	3.07062	73	50	3.0103	50	snp	GT:AD:AO:DP:GQ:QA:QR:RO	1/1/1/1	0,47	47	48	28	1856	0	0	0/0	55,0	0	55	99	0	2167	55	0/0	45,0	0	45	99	0	1773	45	1/1	0,30	30	30	59	1150	0	0	1/1	0,26	26	26	47	960	0	0	1/1	0,41	41	41	92	1618	0	0	0	0	0	0	0	unambiguous	0	1/1	FALSE	FALSE	FALSE	0	0
chr12	39111839	NA	G	C	4275.88	NA	0	0	10	0.714286	14	125	1X	233	233	0.578704	3.02767	5.9056	0	1	1	60.08	60	6	1	2.8793	0.984	0.898148	0	0	0	0	4872	4123	108	64	3.16665	3.09072	61	1	66	3.86152	59	55	3.09072	53	snp	GT:AD:AO:DP:GQ:QA:QR:RO	1/1/1/1	0,48	48	48	13	1909	0	0	0/0	63,0	0	63	99	0	2444	63	0/0	45,0	0	45	99	0	1679	45	1/1	0,23	23	23	22	875	0	0	1/1	0,27	27	27	34	1035	0	0	1/1	0,27	27	27	34	1053	0	0	0.0799999999999983	0	0	0	0	unambiguous	0	1/1	FALSE	FALSE	FALSE	0	0
chr12	39111913	NA	T	A	4401.51	NA	0	0	10	0.714286	14	129	1X	239	239	0.59633	3.02713	10.2021	0	1	1.25	59.9225	60	6	1	3.36528	0.96124	0.908257	0	0	0	0	5012	4189	109	66	3.1618	3.50834	63	1	68	3.83512	61	54	3.03022	55	snp	GT:AD:AO:DP:GQ:QA:QR:RO	1/1/1/1	0,49	49	49	15	1929	0	0	0/0	66,0	0	66	99	0	2541	66	0/0	43,0	0	43	99	0	1648	43	1/1	0,30	30	30	44	1153	0	0	1/1	0,23	23	23	23	891	0	0	1/1	0,27	27	28	35	1039	0	0	0.0775000000000006	0	0	0	0	unambiguous	0	1/1	FALSE	FALSE	FALSE	0	0
chr12	39112219	NA	G	T	3792.86	NA	0	0	10	0.714286	14	112	1X	209	209	0.57732000000000006	7.97367	8.04722	1	1	1	60	60	6	1	0.63872	1	0.938144	0	0	0	0	4331	3776	97	56	3.0103	3.03269	56	1	48	7.97367	64	50	3.21178	47	snp	GT:AD:AO:DP:GQ:QA:QR:RO	1/1/1/1	0,32	32	32	2	1240	0	0	0/0	59,0	0	59	99	0	2318	59	0/0	38,0	0	38	99	0	1458	38	1/1	0,26	26	26	61	995	0	0	1/1	0,25	25	25	58	975	0	0	1/1	0,29	29	29	70	1121	0	0	0	0	0	0	0	unambiguous	0	1/1	FALSE	FALSE	FALSE	0	0
chr12	39112700	NA	T	C	4510.93	NA	0	0	10	0.714286	14	131	1X	236	236	0.504478	3.02688	3.03098	0	1	1	59.9084	60	6	1	4.07553	0.984733	0.92381	0	0	0	0	5165	4103	105	71	5.01601	3.03098	60	1	61	4.35297	70	53	3.03098	52	snp	GT:AD:AO:DP:GQ:QA:QR:RO	1/1/1/1	0,48	48	48	18	1901	0	0	0/0	67,0	0	67	99	0	2611	67	0/0	38,1	1	39	99	41	1492	38	1/1	0,29	29	29	45	1150	0	0	1/1	0,28	28	28	42	1087	0	0	1/1	0,25	25	25	33	986	0	0	0.0915999999999997	0	0	0	0	unambiguous	0	1/1	FALSE	FALSE	FALSE	0.02564102564102564	0
chr12	39113043	NA	T	C	5065.02	NA	0.45045	5.3774	12	0.857143	14	154	1X	215	215	0	4.42035	7.31765	1	1	1	57.526	60	6	1	0.4017	0.967532	0.95082	0	0	0	0	6132	2330	61	83	5.04077	3.33068	71	1	75	3.23591	79	35	5.89373	26	snp	GT:AD:AO:DP:GQ:QA:QR:RO	1/1/1/1	0,38	38	38	2	1538	0	0	0/1	41,29	29	70	99	1163	1564	41	0/1	20,21	21	41	99	834	766	20	1/1	0,26	26	26	68	1036	0	0	1/1	0,19	19	19	47	729	0	0	1/1	0,21	21	21	53	832	0	0	2.474	0	0	0	0	ambiguous	0	1/1	FALSE	FALSE	FALSE	0.5121951219512195	0.4142857142857143
chr12	39113352	NA	A	G	4694.3	NA	0	0	10	0.714286	14	136	1X	235	235	0.686869	12.2071	3.55865	0	1	1	60	60	6	1	5.18351	0.977941	0.919192	0	0	0	0	5316	3894	99	71	3.5851	4.08507	65	1	69	3.07417	67	62	16.7191	37	snp	GT:AD:AO:DP:GQ:QA:QR:RO	1/1/1/1	0,45	45	45	23	1774	0	0	0/0	60,0	0	60	99	0	2356	60	0/0	39,0	0	39	99	0	1538	39	1/1	0,29	29	29	54	1163	0	0	1/1	0,32	32	32	63	1212	0	0	1/1	0,30	30	30	57	1167	0	0	0	0	0	0	0	unambiguous	0	1/1	FALSE	FALSE	FALSE	0	0
chr12	39114310	NA	C	T	4028.03	NA	0	0	10	0.714286	14	118	1X	228	228	0.536364	3.08391	4.98437	0	1	1	60	60	6	1	1.40781	0.949153	0.936364	0	0	0	0	4622	4262	110	55	4.18805	4.98437	63	1	71	13.61	47	56	3.08926	54	snp	GT:AD:AO:DP:GQ:QA:QR:RO	1/1/1/1	0,47	47	47	7	1838	0	0	0/0	67,0	0	67	99	0	2599	67	0/0	43,0	0	43	99	0	1663	43	1/1	0,25	25	25	24	985	0	0	1/1	0,24	24	24	21	949	0	0	1/1	0,22	22	22	15	850	0	0	0	0	0	0	0	unambiguous	0	1/1	FALSE	FALSE	FALSE	0	0
chr12	39115171	NA	G	A	3651.2	NA	0	0	10	0.714286	14	110	1X	216	216	0.518868	16.355	3.33807	0	1	1	58.7545	60	6	1	0.882134	0.963636	0.933962	0	0	0	0	4224	4133	106	55	3.0103	5.96022	55	1	65	10.9066	45	50	3.74778	56	snp	GT:AD:AO:DP:GQ:QA:QR:RO	1/1/1/1	0,45	45	45	6	1690	0	0	0/0	65,0	0	65	99	0	2554	65	0/0	41,0	0	41	99	0	1579	41	1/1	0,21	21	21	13	821	0	0	1/1	0,22	22	22	16	850	0	0	1/1	0,22	22	22	16	863	0	0	1.2455	0	0	0	0	unambiguous	0	1/1	FALSE	FALSE	FALSE	0	0
chr12	39115256	NA	C	A	3217.29	NA	0	0	10	0.714286	14	102	1X	209	209	0.476636	3.09546	3.19295	1	1	1	58.4216	59.8224	6	1	2.03923	0.960784	0.943925	0	0	0	0	3726	4222	107	45	6.07591	4.00471	57	1	51	3.0103	51	47	6.44001	60	snp	GT:AD:AO:DP:GQ:QA:QR:RO	1/1/1/1	0,39	39	39	17	1411	0	0	0/0	68,0	0	68	99	0	2691	68	0/0	39,0	0	39	99	0	1531	39	1/1	0,20	20	20	28	739	0	0	1/1	0,27	27	27	49	984	0	0	1/1	0,16	16	16	1	592	0	0	1.4008	0	0	0	0	unambiguous	0	1/1	FALSE	FALSE	FALSE	0	0
chr12	39115291	NA	T	C	4189.39	NA	0	0	10	0.714286	14	122	1X	224	224	0.598039	3.65106	3.0103	0	1	1	59.377	60	6	1	3.90208	0.95082	0.95098	0	0	0	0	4773	3997	102	61	3.0103	3.35092	61	1	55	5.57335	67	46	5.13919	56	snp	GT:AD:AO:DP:GQ:QA:QR:RO	1/1/1/1	0,48	48	48	17	1875	0	0	0/0	66,0	0	66	99	0	2604	66	0/0	36,0	0	36	99	0	1393	36	1/1	0,22	22	22	23	864	0	0	1/1	0,32	32	32	53	1267	0	0	1/1	0,20	20	20	17	767	0	0	0.622999999999998	0	0	0	0	unambiguous	0	1/1	FALSE	FALSE	FALSE	0	0
chr12	39115491	NA	T	C	4069.71	NA	0	0	10	0.714286	14	116	1X	200	200	0.690476	4.88226	5.59539	0	1	1	60	60	6	1	2.68359	1	0.940476	0	0	0	0	4603	3300	84	60	3.30981	3.94093	56	1	59	3.08518	57	38	4.66476	46	snp	GT:AD:AO:DP:GQ:QA:QR:RO	1/1/1/1	0,32	32	32	12	1299	0	0	0/0	50,0	0	50	99	0	1991	50	0/0	34,0	0	34	99	0	1309	34	1/1	0,31	31	31	65	1236	0	0	1/1	0,26	26	26	50	1022	0	0	1/1	0,27	27	27	53	1046	0	0	0	0	0	0	0	unambiguous	0	1/1	FALSE	FALSE	FALSE	0	0
chr12	39115711	NA	A	G	3728.03	NA	0	0	10	0.714286	14	110	1X	211	211	0.555	8.06391	3.2038	1	1	1	59.9	60	6	1	1.51887	0.972727	0.90099	0	0	0	0	4309	3922	101	54	3.08926	4.06379	56	1	61	5.85295	49	60	10.7717	41	snp	GT:AD:AO:DP:GQ:QA:QR:RO	1/1/1/1	0,32	32	32	1	1298	0	0	0/0	55,0	0	55	99	0	2134	55	0/0	45,0	0	45	99	0	1747	45	1/1	1,28	28	29	25	1063	41	1	1/1	0,24	24	24	50	967	0	0	1/1	0,26	26	26	56	981	0	0	0.100000000000001	0	0	1	0	unambiguous	0	1/1	FALSE	FALSE	FALSE	0	0
chr12	39115717	NA	T	G	3778.98	NA	0	0	10	0.714286	14	110	1X	209	209	0.555556	8.06391	3.20771	1	1	1	59.9	60	6	1	1.58341	0.972727	0.89899	0	0	0	0	4317	3857	99	55	3.0103	4.78696	55	1	60	4.98437	50	53	4.08507	46	snp	GT:AD:AO:DP:GQ:QA:QR:RO	1/1/1/1	0,31	31	31	1	1250	0	0	0/0	56,0	0	56	99	0	2171	56	0/0	43,0	0	43	99	0	1686	43	1/1	0,30	30	30	69	1149	0	0	1/1	0,23	23	23	48	911	0	0	1/1	0,26	26	26	57	1007	0	0	0.100000000000001	0	0	0	0	unambiguous	0	1/1	FALSE	FALSE	FALSE	0	0
chr12	39116173	NA	A	C	4918.09	NA	0	0	10	0.714286	14	141	1X	252	252	1.02927	4.25774	3.18637	0	1	1	59.9787	60	6	1	3.79028	0.992908	0.927928	0	0	0	0	5624	4324	111	67	3.76493	3.18637	74	1	81	9.80193	60	60	4.59489	51	snp	GT:AD:AO:DP:GQ:QA:QR:RO	1/1/1/1	0,48	48	48	17	1952	0	0	0/0	70,1	1	71	99	41	2783	70	0/0	41,0	0	41	99	0	1541	41	1/1	0,33	33	33	56	1282	0	0	1/1	0,31	31	31	50	1227	0	0	1/1	0,28	28	28	41	1122	0	0	0.0212999999999965	0	0	0	0	unambiguous	0	1/1	FALSE	FALSE	FALSE	0	0.014084507042253521
chr12	39116257	NA	G	T	4247.09	NA	0	0	10	0.714286	14	128	1X	242	242	0	9.79615	4.9151	1	1	1	59.8594	59.9912	6	1	5.32161	0.976562	0.938596	0	0	0	0	4942	4557	114	64	3.0103	3.31507	64	1	68	4.09604	60	55	3.31507	59	snp	GT:AD:AO:DP:GQ:QA:QR:RO	1/1/1/1	0,41	41	41	25	1590	0	0	0/0	73,1	1	74	99	32	2912	73	0/0	40,1	1	41	99	41	1613	40	1/1	0,33	33	33	74	1229	0	0	1/1	1,19	19	20	0	767	32	1	1/1	0,33	33	33	74	1283	0	0	0.131799999999998	0	0	0	1	unambiguous	0	1/1	FALSE	FALSE	FALSE	0.024390243902439025	0.013513513513513514
chr12	39116448	NA	C	T	5016.05	NA	0	0	10	0.714286	14	144	1X	251	251	0.672897	5.96592	4.00471	0	1	1	59.9444	60	6	1	4.81661	0.958333	0.925234	0	0	0	0	5682	4221	107	82	9.04217	5.46589	62	1	67	4.51827	77	54	3.03059	53	snp	GT:AD:AO:DP:GQ:QA:QR:RO	1/1/1/1	0,47	47	47	21	1857	0	0	0/0	73,0	0	73	99	0	2905	73	0/0	34,0	0	34	99	0	1316	34	1/1	0,29	29	29	50	1146	0	0	1/1	0,29	29	29	50	1128	0	0	1/1	0,39	39	39	80	1551	0	0	0.0555999999999983	0	0	0	0	unambiguous	0	1/1	FALSE	FALSE	FALSE	0	0
chr12	39116517	NA	A	G	3819.49	NA	0	0	10	0.714286	14	110	1X	210	210	0.55	8.06391	3.09716	0	1	1	59.0182	59.93	6	1	0.782585	0.945455	0.92	0	0	0	0	4385	3929	100	65	10.9066	4.40004	45	1	52	3.72096	58	53	3.79203	47	snp	GT:AD:AO:DP:GQ:QA:QR:RO	1/1/1/1	0,40	40	40	5	1605	0	0	0/0	61,0	0	61	99	0	2422	61	0/0	39,0	0	39	99	0	1507	39	1/1	0,24	24	24	27	960	0	0	1/1	0,22	22	22	21	877	0	0	1/1	0,24	24	24	27	943	0	0	0.911799999999999	0	0	0	0	unambiguous	0	1/1	FALSE	FALSE	FALSE	0	0
chr12	39116616	NA	C	A	2802.74	NA	0	0	10	0.714286	14	81	1X	177	177	0.421875	3.68051	13.9581	1	1	1	56.9012	60	6	1	0.955701	0.987654	0.916667	0	0	0	0	3278	3810	96	33	9.04217	3.8246000000000002	48	1	36	5.18177	45	42	6.26751	54	snp	GT:AD:AO:DP:GQ:QA:QR:RO	1/1/1/1	0,31	31	31	6	1263	0	0	0/0	63,0	0	63	99	0	2483	63	0/0	33,0	0	33	99	0	1327	33	1/1	0,18	18	18	21	711	0	0	1/1	0,20	20	20	27	816	0	0	1/1	0,12	12	12	0	488	0	0	3.0988	0	0	0	0	unambiguous	0	1/1	FALSE	FALSE	FALSE	0	0
chr12	39116663	NA	A	T	3693.85	NA	0	0	10	0.714286	14	109	1X	206	206	0.572917	11.7958	3.0103	0	1	1.25	58.1009	60	6	1	0.131388	0.972477	0.875	0	0	0	0	4257	3751	96	43	13.5489	3.0103	66	1	49	5.42083	60	40	8.80089	56	snp	GT:AD:AO:DP:GQ:QA:QR:RO	1/1/1/1	0,35	35	35	3	1352	0	0	0/0	57,0	0	57	99	0	2228	57	0/0	39,0	0	39	99	0	1523	39	1/1	0,22	22	23	26	839	0	0	1/1	0,26	26	26	38	1030	0	0	1/1	0,26	26	26	38	1036	0	0	1.8991	0	0	0	0	unambiguous	0	1/1	FALSE	FALSE	FALSE	0	0
chr12	39116979	NA	C	T	2426.45	NA	0	0	10	0.714286	14	72	1X	175	175	0.349515	3.13094	7.75381	1	1	1	55.1667	59.5631	6	1	2.18944	1	0.84466	0	0	0	0	2874	4012	103	34	3.49285	4.71796	38	1	41	6.02623	31	47	4.71796	56	snp	GT:AD:AO:DP:GQ:QA:QR:RO	1/1/1/1	0,20	20	20	0	808	0	0	0/0	56,0	0	56	99	0	2240	56	0/0	47,0	0	47	99	0	1772	47	1/1	0,15	15	15	18	606	0	0	1/1	0,17	17	17	25	672	0	0	1/1	0,20	20	20	34	788	0	0	4.3964	0	0	0	0	unambiguous	0	1/1	FALSE	FALSE	FALSE	0	0
chr12	39117022	NA	T	C	2518.61	NA	0	0	10	0.714286	14	74	1X	167	167	0.397849	8.76177	11.4393	1	1	1	56.6622	59.8065	6	1	0.130658	0.972973	0.870968	0	0	0	0	2954	3651	93	33	4.88833	5.83555	41	1	43	7.23587	31	48	3.22044	45	snp	GT:AD:AO:DP:GQ:QA:QR:RO	1/1/1/1	0,20	20	20	0	780	0	0	0/0	46,0	0	46	99	0	1835	46	0/0	47,0	0	47	99	0	1816	47	1/1	0,14	14	14	26	566	0	0	1/1	0,19	19	19	41	766	0	0	1/1	0,21	21	21	47	842	0	0	3.1443	0	0	0	0	unambiguous	0	1/1	FALSE	FALSE	FALSE	0	0
chr12	39117056	NA	A	G	1045.06	NA	0.513889	3.13094	2	0.142857	14	37	1X	166	166	1.53191	3.5385	5.8551	0	1	1	60	58.6279	6	1	3.41431	0.864865	0.968992	0	0	0	0	1459	4950	129	18	3.06899	3.83512	19	1	22	5.88603	15	75	10.4337	54	snp	GT:AD:AO:DP:GQ:QA:QR:RO	0/0/0/0	25,0	0	25	15	0	980	25	0/1	19,16	16	35	99	652	726	19	0/1	16,21	21	37	99	807	561	16	0/0	21,0	0	21	47	0	819	21	0/0	26,0	0	26	62	0	996	26	0/0	22,0	0	22	50	0	868	22	1.3721	0	0	0	0	ambiguous	0	0/0	FALSE	FALSE	FALSE	0.5675675675675675	0.45714285714285713
chr12	39117151	NA	C	G	3090.89	NA	0	0	10	0.714286	14	90	1X	184	184	0.478723	9.18693	10.4949	1	1	1	58.7556	59.6915	6	1	3.15027	1	0.914894	0	0	0	0	3567	3616	94	43	3.39634	7.53805	47	1	46	3.10681	44	50	3.84193	44	snp	GT:AD:AO:DP:GQ:QA:QR:RO	1/1/1/1	0,29	29	29	0	1159	0	0	0/0	55,0	0	55	99	0	2120	55	0/0	39,0	0	39	99	0	1496	39	1/1	0,20	20	20	32	799	0	0	1/1	0,17	17	17	23	668	0	0	1/1	0,24	24	24	44	941	0	0	0.935899999999997	0	0	0	0	unambiguous	0	1/1	FALSE	FALSE	FALSE	0	0
chr12	39117285	NA	A	G	4029.41	NA	0	0	10	0.714286	14	117	1X	201	201	0.696429	3.02886	3.42391	0	1	1	60	60	6	1	3.93968	0.948718	0.916667	0	0	0	0	4556	3308	84	60	3.17734	3.0103	57	1	61	3.47429	56	42	3.0103	42	snp	GT:AD:AO:DP:GQ:QA:QR:RO	1/1/1/1	0,36	36	36	17	1444	0	0	0/0	58,0	0	58	99	0	2254	58	0/0	26,0	0	26	99	0	1054	26	1/1	0,27	27	27	53	1033	0	0	1/1	0,26	26	26	50	968	0	0	1/1	0,28	28	28	57	1111	0	0	0	0	0	0	0	unambiguous	0	1/1	FALSE	FALSE	FALSE	0	0
chr12	39117407	NA	A	G	3897.91	NA	0	0	10	0.714286	14	111	1X	204	204	0.596774	3.49937	4.90158	0	1	1	59.973	59.9785	6	1	0.436176	0.954955	0.892473	0	0	0	0	4437	3601	93	55	3.02986	3.59403	56	1	48	7.41193	63	47	3.03365	46	snp	GT:AD:AO:DP:GQ:QA:QR:RO	1/1/1/1	0,33	33	33	4	1335	0	0	0/0	52,0	0	52	99	0	2038	52	0/0	41,0	0	41	99	0	1563	41	1/1	0,27	27	27	44	1074	0	0	1/1	0,22	22	22	29	866	0	0	1/1	0,29	29	29	50	1162	0	0	0.00549999999999784	0	0	0	0	unambiguous	0	1/1	FALSE	FALSE	FALSE	0	0
chr12	39118387	NA	G	T	3972.96	NA	0	0	10	0.714286	14	116	1X	217	217	0.574257	13.7928	4.75178	1	1	1	59.8707	60	6	1	3.38421	0.982759	0.920792	0	0	0	0	4527	3965	101	61	3.68421	3.0318	55	1	57	3.08518	59	56	5.61177	45	snp	GT:AD:AO:DP:GQ:QA:QR:RO	1/1/1/1	0,29	29	29	16	1159	0	0	0/0	64,0	0	64	99	0	2532	64	0/0	37,0	0	37	99	0	1433	37	1/1	0,44	44	44	99	1656	0	0	1/1	0,10	10	10	0	393	0	0	1/1	0,33	33	33	79	1319	0	0	0.129300000000001	0	0	0	0	unambiguous	0	1/1	FALSE	FALSE	FALSE	0	0
chr12	39118406	NA	T	A	3868.77	NA	0	0	10	0.714286	14	112	1X	213	213	0.554455	9.29206	3.0318	1	1	1	59.8661	60	6	1	2.9697	0.982143	0.920792	0	0	0	0	4413	3985	101	58	3.32051	4.75178	54	1	55	3.08785	57	63	16.4476	38	snp	GT:AD:AO:DP:GQ:QA:QR:RO	1/1/1/1	0,27	27	27	0	1081	0	0	0/0	60,0	0	60	99	0	2373	60	0/0	41,0	0	41	99	0	1612	41	1/1	0,39	39	39	95	1497	0	0	1/1	0,12	12	12	14	484	0	0	1/1	0,34	34	34	80	1351	0	0	0.133899999999997	0	0	0	0	unambiguous	0	1/1	FALSE	FALSE	FALSE	0	0
chr12	39118426	NA	G	T	3922.34	NA	0	0	10	0.714286	14	113	1X	217	217	0.543269	9.94748	3.0103	1	1	1	59.7611	60	6	1	2.66581	0.982301	0.903846	0	0	0	0	4478	4023	104	61	4.56684	3.76196	52	1	54	3.49071	59	65	17.1249	39	snp	GT:AD:AO:DP:GQ:QA:QR:RO	1/1/1/1	0,26	26	26	0	1040	0	0	0/0	59,0	0	59	99	0	2294	59	0/0	45,0	0	45	99	0	1729	45	1/1	0,39	39	39	93	1541	0	0	1/1	0,12	12	12	12	460	0	0	1/1	0,36	36	36	84	1437	0	0	0.238900000000001	0	0	0	0	unambiguous	0	1/1	FALSE	FALSE	FALSE	0	0
chr12	39118500	NA	T	A	3136.65	NA	0	0	10	0.714286	14	93	1X	193	193	0.465	6.95631	13.5202	1	1	1	59.9785	60	6	1	0.425504	0.989247	0.92	0	0	0	0	3602	3865	100	50	4.15441	4.40004	43	1	43	4.15441	50	49	3.09716	51	snp	GT:AD:AO:DP:GQ:QA:QR:RO	1/1/1/1	0,19	19	19	0	738	0	0	0/0	56,0	0	56	99	0	2149	56	0/0	44,0	0	44	99	0	1716	44	1/1	0,30	30	30	62	1141	0	0	1/1	0,12	12	12	8	463	0	0	1/1	0,32	32	32	68	1260	0	0	0.0215000000000032	0	0	0	0	unambiguous	0	1/1	FALSE	FALSE	FALSE	0	0
chr12	39118665	NA	T	C	4138.55	NA	0	0	10	0.714286	14	119	1X	229	229	0.540909	6.09416	3.08926	1	1	1	60	60	6	1	3.69012	0.932773	0.954545	0	0	0	0	4723	4257	110	68	8.28388	9.40627	51	1	61	3.17453	58	58	3.72096	52	snp	GT:AD:AO:DP:GQ:QA:QR:RO	1/1/1/1	0,41	41	41	25	1646	0	0	0/0	67,0	0	67	99	0	2561	67	0/0	43,0	0	43	99	0	1696	43	1/1	0,35	35	35	79	1390	0	0	1/1	0,12	12	12	0	472	0	0	1/1	0,31	31	31	67	1215	0	0	0	0	0	0	0	unambiguous	0	1/1	FALSE	FALSE	FALSE	0	0
chr12	39118674	NA	T	C	4181.64	NA	0	0	10	0.714286	14	120	1X	232	232	0.535714	3.66174	6.81038	1	1	1	60	60	6	1	4.03105	0.933333	0.946429	0	0	0	0	4769	4322	112	66	5.61607	5.80219	54	1	65	4.81986	55	59	3.70827	53	snp	GT:AD:AO:DP:GQ:QA:QR:RO	1/1/1/1	0,37	37	37	19	1493	0	0	0/0	71,0	0	71	99	0	2702	71	0/0	41,0	0	41	99	0	1620	41	1/1	0,36	36	36	81	1429	0	0	1/1	0,12	12	12	0	458	0	0	1/1	0,35	35	35	78	1389	0	0	0	0	0	0	0	unambiguous	0	1/1	FALSE	FALSE	FALSE	0	0
chr12	39118823	NA	G	A	3656.27	NA	0	0	10	0.714286	14	107	1X	210	210	0.82439	3.19295	6.5732	1	1	1	60	60	6	1	1.3305	0.990654	0.932039	0	0	0	0	4220	4006	103	56	3.51765	3.03138	51	1	48	5.46589	59	56	4.71796	47	snp	GT:AD:AO:DP:GQ:QA:QR:RO	1/1/1/1	0,26	26	26	0	1027	0	0	0/0	62,1	1	63	99	41	2427	62	0/0	41,0	0	41	99	0	1579	41	1/1	0,28	28	28	58	1082	0	0	1/1	0,11	11	11	7	434	0	0	1/1	0,41	41	41	97	1636	0	0	0	0	0	0	0	unambiguous	0	1/1	FALSE	FALSE	FALSE	0	0.015873015873015872
chr12	39118945	NA	T	G	3401.23	NA	0	0	10	0.714286	14	101	1X	204	204	0.795122	3.2038	5.56125	1	1	1	60	60	6	1	0.191235	0.980198	0.932039	0	0	0	0	3944	4003	103	49	3.2038	3.20004	52	1	40	12.4917	61	47	4.71796	56	snp	GT:AD:AO:DP:GQ:QA:QR:RO	1/1/1/1	0,25	25	25	3	1008	0	0	0/0	62,1	1	63	99	41	2419	62	0/0	41,0	0	41	99	0	1584	41	1/1	0,38	38	38	87	1425	0	0	1/1	0,10	10	10	0	402	0	0	1/1	0,27	27	27	53	1068	0	0	0	0	0	0	0	unambiguous	0	1/1	FALSE	FALSE	FALSE	0	0.015873015873015872
chr12	39119067	NA	A	C	3258.26	NA	0	0	10	0.714286	14	98	1X	213	213	0.706383	4.4284	3.02918	2	1	1	60	60	6	1	1.91741	0.959184	0.93913	0	0	0	0	3808	4485	115	46	3.80798	3.18024	52	1	59	11.8735	39	58	3.02918	57	snp	GT:AD:AO:DP:GQ:QA:QR:RO	1/1/1/1	0,24	24	24	0	965	0	0	0/0	68,1	1	69	99	41	2630	68	0/0	47,0	0	47	99	0	1855	47	1/1	0,35	35	35	86	1323	0	0	1/1	0,11	11	11	1	425	0	0	1/1	0,27	27	27	61	1054	0	0	0	0	0	0	0	unambiguous	0	1/1	FALSE	FALSE	FALSE	0	0.014492753623188406
chr12	39119117	NA	G	C	3448.57	NA	0	0	10	0.714286	14	100	1X	214	214	0.438596	4.40004	3.0103	1	1	1	60	60	6	1	0.319344	0.96	0.964912	0	0	0	0	3970	4422	114	46	4.40004	7.88659	54	1	56	6.13722	44	54	3.69603	60	snp	GT:AD:AO:DP:GQ:QA:QR:RO	1/1/1/1	0,23	23	23	0	927	0	0	0/0	67,0	0	67	99	0	2591	67	0/0	47,0	0	47	99	0	1831	47	1/1	0,31	31	31	58	1223	0	0	1/1	0,14	14	14	7	566	0	0	1/1	0,32	32	32	61	1254	0	0	0	0	0	0	0	unambiguous	0	1/1	FALSE	FALSE	FALSE	0	0
chr12	39119123	NA	A	G	3599.46	NA	0	0	10	0.714286	14	103	1X	213	213	0.468182	6.5732	3.72096	1	1	1	60	60	6	1	1.40198	0.961165	0.945455	0	0	0	0	4129	4325	110	50	3.20004	3.72096	53	1	57	5.56125	46	52	3.72096	58	snp	GT:AD:AO:DP:GQ:QA:QR:RO	1/1/1/1	0,23	23	23	0	943	0	0	0/0	60,0	0	60	99	0	2354	60	0/0	50,0	0	50	99	0	1971	50	1/1	0,33	33	33	66	1310	0	0	1/1	0,14	14	14	9	535	0	0	1/1	0,33	33	33	66	1341	0	0	0	0	0	0	0	unambiguous	0	1/1	FALSE	FALSE	FALSE	0	0
chr12	39119457	NA	T	G	3504.38	NA	0	0	10	0.714286	14	103	1X	211	211	0.476852	3.20004	3.09072	1	1	1	60	60	6	1	3.53128	0.951456	0.87963	0	0	0	0	4036	4032	108	41	12.3076	4.2971	62	1	52	3.03138	51	53	3.09072	55	snp	GT:AD:AO:DP:GQ:QA:QR:RO	1/1/1/1	0,31	31	31	0	1232	0	0	0/0	66,0	0	66	99	0	2495	66	0/0	42,0	0	42	99	0	1537	42	1/1	0,24	24	24	40	930	0	0	1/1	0,16	16	16	16	620	0	0	1/1	0,32	32	32	64	1254	0	0	0	0	0	0	0	unambiguous	0	1/1	FALSE	FALSE	FALSE	0	0
chr12	39119640	NA	T	C	3726.89	NA	0	0	10	0.714286	14	108	1X	210	210	0.8	5.02092	4.37279	1	1	1	60	60	6	1	3.21181	0.972222	0.901961	0	0	0	0	4307	4011	102	66	14.5915	11.5259	42	1	55	3.09072	53	52	3.09546	50	snp	GT:AD:AO:DP:GQ:QA:QR:RO	1/1/1/1	0,32	32	32	14	1292	0	0	0/0	60,1	1	61	99	41	2379	60	0/0	42,0	0	42	99	0	1632	42	1/1	0,37	37	37	86	1466	0	0	1/1	0,11	11	11	0	443	0	0	1/1	0,27	27	27	56	1065	0	0	0	0	0	0	0	unambiguous	0	1/1	FALSE	FALSE	FALSE	0	0.01639344262295082
chr12	39119666	NA	T	A	3611.47	NA	0	0	10	0.714286	14	108	1X	210	210	0.905263	3.73412	4.37279	1	1	1	60	60	6	1	2.34877	0.962963	0.872549	0	0	0	0	4180	3999	102	65	12.7417	3.7767	43	1	50	4.2971	58	53	3.35092	49	snp	GT:AD:AO:DP:GQ:QA:QR:RO	1/1/1/1	0,29	29	29	11	1147	0	0	0/0	64,1	1	65	99	41	2494	64	0/0	38,0	0	38	99	0	1505	38	1/1	0,33	33	33	74	1282	0	0	1/1	0,12	12	12	0	451	0	0	1/1	0,33	33	33	74	1259	0	0	0	0	0	0	0	unambiguous	0	1/1	FALSE	FALSE	FALSE	0	0.015384615384615385
chr12	39119715	NA	C	T	3079.98	NA	0	0	10	0.714286	14	89	1X	184	184	0.468421	3.22989	4.13032	1	1	1	60	60	6	1	0.0936142	0.955056	0.873684	0	0	0	0	3532	3760	95	50	5.96253	8.15326	39	1	41	4.20583	48	51	4.13032	44	snp	GT:AD:AO:DP:GQ:QA:QR:RO	1/1/1/1	0,19	19	19	0	754	0	0	0/0	61,0	0	61	99	0	2428	61	0/0	34,0	0	34	99	0	1332	34	1/1	0,31	31	31	67	1236	0	0	1/1	0,10	10	10	4	406	0	0	1/1	0,29	29	29	61	1136	0	0	0	0	0	0	0	unambiguous	0	1/1	FALSE	FALSE	FALSE	0	0
chr12	39120021	NA	G	A	3308.89	NA	0	0	10	0.714286	14	98	1X	198	198	0.49	5.22609	7.26639	1	1	1	60	60	6	1	3.64624	0.938776	0.91	0	0	0	0	3801	3919	100	52	3.80798	4.40004	46	1	48	3.09893	50	53	3.79203	47	snp	GT:AD:AO:DP:GQ:QA:QR:RO	1/1/1/1	0,29	29	29	0	1122	0	0	0/0	62,0	0	62	99	0	2448	62	0/0	38,0	0	38	99	0	1471	38	1/1	0,27	27	27	52	1081	0	0	1/1	0,16	16	16	19	619	0	0	1/1	0,26	26	26	49	979	0	0	0	0	0	0	0	unambiguous	0	1/1	FALSE	FALSE	FALSE	0	0
chr12	39120319	NA	T	C	3098.13	NA	0	0	10	0.714286	14	91	1X	199	199	0.421296	4.94315	3.332	1	1	1	60	60	6	1	0.86317	0.989011	0.907407	0	0	0	0	3590	4244	108	41	4.94315	4.2971	50	1	33	17.9243	58	50	4.2971	58	snp	GT:AD:AO:DP:GQ:QA:QR:RO	1/1/1/1	0,20	20	20	0	771	0	0	0/0	68,0	0	68	99	0	2688	68	0/0	40,0	0	40	99	0	1556	40	1/1	0,25	25	25	57	1009	0	0	1/1	0,13	13	13	21	503	0	0	1/1	0,33	33	33	81	1307	0	0	0	0	0	0	0	unambiguous	0	1/1	FALSE	FALSE	FALSE	0	0
chr12	39120588	NA	G	T	3931.04	NA	0	0	10	0.714286	14	114	1X	206	206	0.944444	6.74371	5.89764	1	1	1.2	59.886	60	6	1	0.920591	0.982456	0.879121	0	0	0	0	4510	3572	91	54	3.69603	15.6335	60	1	66	9.18185	48	45	3.03416	46	snp	GT:AD:AO:DP:GQ:QA:QR:RO	1/1/1/1	0,26	26	27	1	1062	0	0	0/0	55,1	1	56	99	37	2172	55	0/0	36,0	0	36	99	0	1400	36	1/1	0,33	33	33	87	1291	0	0	1/1	0,14	14	14	29	553	0	0	1/1	0,40	40	40	99	1567	0	0	0.113999999999997	0	0	0	0	unambiguous	0	1/1	FALSE	FALSE	FALSE	0	0.017857142857142856
chr12	39120679	NA	G	C	4551.56	NA	0	0	10	0.714286	14	129	1X	230	230	0.8	3.43113	3.0318	0	1	1	60	60	6	1	1.88057	0.953488	0.930693	0	0	0	0	5204	4016	101	62	3.43113	4.06379	67	1	72	6.79775	57	59	9.22372	42	snp	GT:AD:AO:DP:GQ:QA:QR:RO	1/1/1/1	0,38	38	38	9	1554	0	0	0/0	55,1	1	56	99	41	2191	55	0/0	46,0	0	46	99	0	1825	46	1/1	0,36	36	36	70	1433	0	0	1/1	0,17	17	17	13	680	0	0	1/1	0,37	37	37	73	1496	0	0	0	0	0	0	0	unambiguous	0	1/1	FALSE	FALSE	FALSE	0	0.017857142857142856
chr12	39120750	NA	A	G	4773.99	NA	0	0	10	0.714286	14	137	1X	247	247	0.808163	6.57659	3.32615	0	1	1	59.9708	60	6	1	1.56674	0.948905	0.963636	0	0	0	0	5461	4356	110	72	3.78696	3.08926	65	1	69	3.02615	68	61	5.85295	49	snp	GT:AD:AO:DP:GQ:QA:QR:RO	1/1/1/1	0,43	43	43	11	1734	0	0	0/0	61,1	1	62	99	41	2426	61	0/0	49,0	0	49	99	0	1930	49	1/1	0,38	38	38	71	1519	0	0	1/1	0,17	17	17	8	678	0	0	1/1	0,38	38	38	71	1489	0	0	0.029200000000003	0	0	0	0	unambiguous	0	1/1	FALSE	FALSE	FALSE	0	0.016129032258064516
chr12	39121059	NA	A	T	4050.75	NA	0	0	10	0.714286	14	121	1X	223	223	0.593137	3.88966	3.09546	1	1	1	60	60	6	1	0.230829	0.958678	0.931373	0	0	0	0	4610	4000	102	64	3.88966	3.09546	57	1	60	3.02825	61	44	7.18293	58	snp	GT:AD:AO:DP:GQ:QA:QR:RO	1/1/1/1	0,34	34	34	3	1274	0	0	0/0	49,0	0	49	99	0	1931	49	0/0	53,0	0	53	99	0	2069	53	1/1	0,26	26	26	62	1001	0	0	1/1	0,25	25	25	59	961	0	0	1/1	0,36	36	36	92	1374	0	0	0	0	0	0	0	unambiguous	0	1/1	FALSE	FALSE	FALSE	0	0
chr12	39121080	NA	C	T	4223.77	NA	0	0	10	0.714286	14	121	1X	221	221	0.605	4.46393	3.0103	0	1	1	60	60	6	1	0.50314	0.966942	0.93	0	0	0	0	4805	3951	100	69	8.19671	3.79203	52	1	60	3.02825	61	43	7.26639	57	snp	GT:AD:AO:DP:GQ:QA:QR:RO	1/1/1/1	0,35	35	35	4	1402	0	0	0/0	46,0	0	46	99	0	1850	46	0/0	54,0	0	54	99	0	2101	54	1/1	0,25	25	25	36	972	0	0	1/1	0,24	24	24	33	930	0	0	1/1	0,37	37	37	72	1501	0	0	0	0	0	0	0	unambiguous	0	1/1	FALSE	FALSE	FALSE	0	0
chr12	39121351	NA	C	G	4766.61	NA	0	0	10	0.714286	14	137	1X	233	233	0.713542	5.68898	3.8246000000000002	0	1	1	60	60	6	1	9.69817	0.970803	0.947917	0	0	0	0	5390	3718	96	77	7.591	3.8246000000000002	60	1	62	5.68898	75	46	3.37221	50	snp	GT:AD:AO:DP:GQ:QA:QR:RO	1/1/1/1	0,58	58	58	42	2292	0	0	0/0	54,0	0	54	99	0	2101	54	0/0	42,0	0	42	99	0	1617	42	1/1	0,28	28	28	54	1107	0	0	1/1	0,26	26	26	48	1005	0	0	1/1	0,25	25	25	45	986	0	0	0	0	0	0	0	unambiguous	0	1/1	FALSE	FALSE	FALSE	0	0
chr12	39121517	NA	T	A	4395.87	NA	0	0	10	0.714286	14	130	1X	232	232	0.637255	3.61163	6.07591	0	1	1	60	60	6	1	6.18338	0.953846	0.911765	0	0	0	0	4992	3817	102	74	8.42228	8.46027	56	1	66	3.07711	64	60	9.90792	42	snp	GT:AD:AO:DP:GQ:QA:QR:RO	1/1/1/1	0,53	53	53	27	2069	0	0	0/0	62,0	0	62	99	0	2327	62	0/0	40,0	0	40	99	0	1490	40	1/1	0,23	23	23	30	877	0	0	1/1	0,24	24	24	33	904	0	0	1/1	0,30	30	30	51	1142	0	0	0	0	0	0	0	unambiguous	0	1/1	FALSE	FALSE	FALSE	0	0
chr12	39121601	NA	T	C	3576.44	NA	0	0	10	0.714286	14	105	1X	200	200	0.552632	4.02365	4.13032	1	1	1	60	60	6	1	0.929957	0.952381	0.873684	0	0	0	0	4097	3601	95	47	5.51266	3.21602	58	1	42	12.1305	63	36	15.102	59	snp	GT:AD:AO:DP:GQ:QA:QR:RO	1/1/1/1	0,32	32	32	1	1263	0	0	0/0	59,0	0	59	99	0	2200	59	0/0	36,0	0	36	99	0	1401	36	1/1	0,26	26	26	58	1016	0	0	1/1	0,23	23	23	49	863	0	0	1/1	0,24	24	24	52	955	0	0	0	0	0	0	0	unambiguous	0	1/1	FALSE	FALSE	FALSE	0	0
chr12	39121718	NA	T	G	3855.67	NA	0	0	10	0.714286	14	112	1X	206	206	0.595745	5.80219	8.9241	0	1	1	60	60	6	1	3.4829	0.946429	0.93617	0	0	0	0	4393	3614	94	55	3.08785	7.53805	57	1	51	4.94911	61	39	8.9241	55	snp	GT:AD:AO:DP:GQ:QA:QR:RO	1/1/1/1	0,44	44	44	15	1743	0	0	0/0	61,0	0	61	99	0	2349	61	0/0	33,0	0	33	99	0	1265	33	1/1	0,28	28	28	45	1084	0	0	1/1	0,20	20	20	21	770	0	0	1/1	0,20	20	20	21	796	0	0	0	0	0	0	0	unambiguous	0	1/1	FALSE	FALSE	FALSE	0	0
chr12	39121855	NA	A	G	4115.98	NA	0	0	10	0.714286	14	122	1X	219	219	1.12727	3.29508	4.10723	0	1	1	60	60	6	1	4.27349	0.95082	0.865979	0	0	0	0	4719	3669	97	58	3.65106	3.03269	64	1	55	5.57335	67	45	4.10723	52	snp	GT:AD:AO:DP:GQ:QA:QR:RO	1/1/1/1	0,46	46	46	19	1767	0	0	0/0	64,1	1	65	99	41	2452	64	0/0	33,0	0	33	99	0	1217	33	1/1	0,32	32	32	58	1286	0	0	1/1	0,24	24	24	34	891	0	0	1/1	0,19	19	19	19	734	0	0	0	0	0	0	0	unambiguous	0	1/1	FALSE	FALSE	FALSE	0	0.015384615384615385
chr12	39122532	NA	A	G	3512.4	NA	0	0	10	0.714286	14	102	1X	202	202	0.51	3.09546	3.0103	1	1	1	60	60	6	1	2.64944	0.980392	0.95	0	0	0	0	4041	3965	100	37	19.7008	3.09716	65	1	53	3.35092	49	37	17.6895	63	snp	GT:AD:AO:DP:GQ:QA:QR:RO	1/1/1/1	0,31	31	31	0	1249	0	0	0/0	53,0	0	53	99	0	2108	53	0/0	47,0	0	47	99	0	1857	47	1/1	0,29	29	29	61	1120	0	0	1/1	0,17	17	17	24	682	0	0	1/1	0,25	25	25	49	990	0	0	0	0	0	0	0	unambiguous	0	1/1	FALSE	FALSE	FALSE	0	0
chr12	39122680	NA	A	G	3988.37	NA	0	0	10	0.714286	14	115	1X	209	209	0.611702	3.93554	3.84193	1	1	1	60	60	6	1	0.228572	0.991304	0.904255	0	0	0	0	4536	3659	94	61	3.93554	3.84193	54	1	49	8.4673	66	50	3.84193	44	snp	GT:AD:AO:DP:GQ:QA:QR:RO	1/1/1/1	0,30	30	30	3	1168	0	0	0/0	58,0	0	58	99	0	2294	58	0/0	36,0	0	36	99	0	1365	36	1/1	0,24	24	24	59	946	0	0	1/1	0,34	34	34	89	1346	0	0	1/1	0,27	27	27	68	1076	0	0	0	0	0	0	0	unambiguous	0	1/1	FALSE	FALSE	FALSE	0	0
chr12	39122741	NA	A	G	3537.48	NA	0	0	10	0.714286	14	103	1X	208	208	0.490476	3.03138	3.03098	1	1	1	60	60	6	1	3.93545	0.980583	0.942857	0	0	0	0	4062	4054	105	53	3.20004	6.50534	50	1	41	12.3076	62	59	6.50534	46	snp	GT:AD:AO:DP:GQ:QA:QR:RO	1/1/1/1	0,27	27	27	0	1059	0	0	0/0	71,0	0	71	99	0	2769	71	0/0	34,0	0	34	99	0	1285	34	1/1	0,27	27	27	51	1046	0	0	1/1	0,25	25	25	45	981	0	0	1/1	0,24	24	24	42	976	0	0	0	0	0	0	0	unambiguous	0	1/1	FALSE	FALSE	FALSE	0	0
chr12	39123005	NA	A	G	3888.35	NA	0	0	10	0.714286	14	115	1X	224	224	0.537037	3.02918	6.37708	1	1	1	60	59.4771	6	1	3.16551	0.956522	0.889908	0	0	0	0	4477	4220	109	54	3.93554	3.50834	61	1	65	7.25883	50	54	3.03022	55	snp	GT:AD:AO:DP:GQ:QA:QR:RO	1/1/1/1	0,33	33	33	14	1328	0	0	0/0	67,0	0	67	99	0	2586	67	0/0	41,0	0	41	99	0	1593	41	1/1	0,30	30	30	63	1109	0	0	1/1	0,31	31	31	66	1232	0	0	1/1	1,21	21	22	0	808	41	1	0.5229	0	1	0	0	unambiguous	0.045454545454545456	1/1	FALSE	FALSE	FALSE	0	0
chr12	39123528	NA	A	T	3734.61	NA	0	0	10	0.714286	14	110	1X	203	203	0.666667	3.08926	3.1137	0	1	1.75	60	60	6	1	0.325333	0.981818	0.928571	0	0	0	0	4249	3219	84	51	4.2737	3.1137	59	1	49	5.85295	61	48	6.73282	36	snp	GT:AD:AO:DP:GQ:QA:QR:RO	1/1/1/1	0,26	26	29	4	1000	0	0	0/0	42,0	0	44	99	0	1638	42	0/0	42,0	0	43	99	0	1581	42	1/1	0,31	31	32	65	1214	0	0	1/1	0,26	26	26	50	989	0	0	1/1	0,27	27	29	53	1046	0	0	0	0	0	0	0	unambiguous	0	1/1	FALSE	FALSE	FALSE	0	0
chr12	39123897	NA	T	G	4116.28	NA	0	0	10	0.714286	14	119	1X	225	225	0.561321	3.02855	5.96022	1	1	1	59.9328	60	6	1	0.183396	0.97479	0.858491	0	0	0	0	4695	4004	106	55	4.48836	3.33807	64	1	58	3.17453	61	52	3.09224	54	snp	GT:AD:AO:DP:GQ:QA:QR:RO	1/1/1/1	0,38	38	38	3	1549	0	0	0/0	52,0	0	52	99	0	1996	52	0/0	54,0	0	54	99	0	2008	54	1/1	0,37	37	37	91	1449	0	0	1/1	0,24	24	24	52	912	0	0	1/1	0,20	20	20	40	785	0	0	0.0671999999999997	0	0	0	0	unambiguous	0	1/1	FALSE	FALSE	FALSE	0	0
chr12	39123911	NA	C	A	4159.21	NA	0	0	10	0.714286	14	121	1X	236	236	0.526087	5.18177	4.53977	1	1	1	60	60	6	1	1.98097	0.975207	0.86087	0	0	0	0	4760	4477	115	67	6.04318	3.18024	54	1	62	3.17181	59	55	3.48236	60	snp	GT:AD:AO:DP:GQ:QA:QR:RO	1/1/1/1	0,38	38	38	1	1467	0	0	0/0	57,0	0	57	99	0	2173	57	0/0	58,0	0	58	99	0	2304	58	1/1	0,38	38	38	86	1512	0	0	1/1	0,25	25	25	47	977	0	0	1/1	0,20	20	20	32	804	0	0	0	0	0	0	0	unambiguous	0	1/1	FALSE	FALSE	FALSE	0	0
chr12	39124033	NA	T	C	3966.9	NA	0	0	10	0.714286	14	115	1X	229	229	0.504386	6.20142	4.22937	1	1	1	60	60	6	1	0.663894	0.965217	0.894737	0	0	0	0	4556	4371	114	58	3.02918	3.31507	57	1	59	3.18024	56	52	4.9151	62	snp	GT:AD:AO:DP:GQ:QA:QR:RO	1/1/1/1	0,44	44	44	2	1787	0	0	0/0	62,0	0	62	99	0	2411	62	0/0	52,0	0	52	99	0	1960	52	1/1	0,24	24	24	43	934	0	0	1/1	0,21	21	21	34	848	0	0	1/1	0,26	26	26	49	987	0	0	0	0	0	0	0	unambiguous	0	1/1	FALSE	FALSE	FALSE	0	0
chr12	39124043	NA	T	C	4134.06	NA	0	0	10	0.714286	14	120	1X	231	231	0.540541	3.66174	3.96888	0	1	1	60	60	6	1	1.1077	0.966667	0.891892	0	0	0	0	4729	4094	111	64	4.16842	4.59489	56	1	63	3.66174	57	55	3.02986	56	snp	GT:AD:AO:DP:GQ:QA:QR:RO	1/1/1/1	0,46	46	46	6	1842	0	0	0/0	63,0	0	63	99	0	2316	63	0/0	48,0	0	48	99	0	1778	48	1/1	0,24	24	24	21	930	0	0	1/1	0,24	24	24	21	958	0	0	1/1	0,26	26	26	27	999	0	0	0	0	0	0	0	unambiguous	0	1/1	FALSE	FALSE	FALSE	0	0
chr12	39124227	NA	T	C	4172.36	NA	0	0	10	0.714286	14	120	1X	211	211	0.882051	3.08268	4.17955	0	1	1	60	60	6	1	3.16376	0.958333	0.956044	0	0	0	0	4768	3600	91	62	3.29983	7.04303	58	1	63	3.66174	57	37	9.90651	54	snp	GT:AD:AO:DP:GQ:QA:QR:RO	1/1/1/1	0,38	38	38	14	1505	0	0	0/0	52,1	1	53	99	41	2066	52	0/0	39,0	0	39	99	0	1534	39	1/1	0,33	33	33	66	1313	0	0	1/1	0,21	21	21	30	818	0	0	1/1	0,27	27	27	48	1091	0	0	0	0	0	0	0	unambiguous	0	1/1	FALSE	FALSE	FALSE	0	0.018867924528301886
chr12	39124292	NA	A	T	4073.2	NA	0	0	10	0.714286	14	120	1X	213	213	0.983333	3.66174	16.6056	0	1	1.2	60.1667	60	6	1	2.94061	0.958333	0.913043	0	0	0	0	4662	3641	92	59	3.08268	14.4341	61	1	60	3.0103	60	43	3.86001	49	snp	GT:AD:AO:DP:GQ:QA:QR:RO	1/1/1/1	0,38	38	38	13	1473	0	0	0/0	56,1	1	57	99	41	2246	56	0/0	36,0	0	36	99	0	1395	36	1/1	0,26	26	26	44	1027	0	0	1/1	0,22	22	22	32	837	0	0	1/1	0,33	33	34	65	1284	0	0	0.166699999999999	0	0	0	0	unambiguous	0	1/1	FALSE	FALSE	FALSE	0	0.017543859649122806
chr12	39124339	NA	C	G	4422.1	NA	0	0	10	0.714286	14	127	1X	221	221	1.06286	3.16418	4.48875	0	1	1	60.1575	60	6	1	4.38258	0.984252	0.914894	0	0	0	0	5044	3689	94	63	3.0274	6.33681	64	1	61	3.43776	66	48	3.1027	46	snp	GT:AD:AO:DP:GQ:QA:QR:RO	1/1/1/1	0,42	42	42	19	1659	0	0	0/0	59,1	1	60	99	41	2313	59	0/0	35,0	0	35	99	0	1376	35	1/1	0,31	31	31	60	1255	0	0	1/1	0,26	26	26	45	1017	0	0	1/1	0,27	27	27	48	1072	0	0	0.157499999999999	0	0	0	0	unambiguous	0	1/1	FALSE	FALSE	FALSE	0	0.016666666666666666
chr12	39124346	NA	A	G	4400.56	NA	0	0	10	0.714286	14	128	1X	222	222	1	3.28173	3.37991	0	1	1	60.1562	60	6	1	4.77562	0.984375	0.904255	0	0	0	0	5019	3657	94	64	3.0103	3.37991	64	1	62	3.28173	66	46	3.1027	48	snp	GT:AD:AO:DP:GQ:QA:QR:RO	1/1/1/1	0,43	43	43	21	1709	0	0	0/0	57,1	1	58	99	41	2225	57	0/0	37,0	0	37	99	0	1432	37	1/1	0,33	33	33	66	1277	0	0	1/1	0,25	25	25	42	962	0	0	1/1	0,26	26	26	45	1030	0	0	0.156199999999998	0	0	0	0	unambiguous	0	1/1	FALSE	FALSE	FALSE	0	0.017241379310344827
chr12	39124404	NA	G	C	4133.69	NA	0	0	10	0.714286	14	119	1X	209	209	0.661111	6.09416	3.39634	0	1	1	60	60	6	1	5.11299	0.983193	0.944444	0	0	0	0	4693	3483	90	70	11.0575	19.3205	49	1	60	3.02855	59	49	4.55446	41	snp	GT:AD:AO:DP:GQ:QA:QR:RO	1/1/1/1	0,44	44	44	22	1744	0	0	0/0	55,0	0	55	99	0	2154	55	0/0	35,0	0	35	99	0	1329	35	1/1	0,34	34	34	70	1365	0	0	1/1	0,22	22	22	34	855	0	0	1/1	0,19	19	19	24	729	0	0	0	0	0	0	0	unambiguous	0	1/1	FALSE	FALSE	FALSE	0	0
chr12	39125275	NA	A	C	3924.14	NA	0	0	10	0.714286	14	117	1X	237	237	0.4875	3.02886	3.29983	1	1	1	60	60	6	1	3.51813	0.957265	0.891667	0	0	0	0	4522	4707	120	65	6.14687	3.29983	52	1	46	14.61	71	56	4.16842	64	snp	GT:AD:AO:DP:GQ:QA:QR:RO	1/1/1/1	0,38	38	38	0	1457	0	0	0/0	71,0	0	71	99	0	2806	71	0/0	49,0	0	49	99	0	1901	49	1/1	0,34	34	34	67	1299	0	0	1/1	0,20	20	20	25	781	0	0	1/1	0,25	25	25	40	985	0	0	0	0	0	0	0	unambiguous	0	1/1	FALSE	FALSE	FALSE	0	0
chr12	39125369	NA	A	G	3899.78	NA	0	0	10	0.714286	14	113	1X	219	219	0.533019	8.56389	3.74778	1	1	1	60	60	6	1	2.25397	0.973451	0.924528	0	0	0	0	4462	4146	106	62	5.3355	4.3213800000000004	51	1	57	3.02952	56	49	4.3213800000000004	57	snp	GT:AD:AO:DP:GQ:QA:QR:RO	1/1/1/1	0,33	33	33	0	1277	0	0	0/0	66,0	0	66	99	0	2582	66	0/0	40,0	0	40	99	0	1564	40	1/1	0,26	26	26	53	1027	0	0	1/1	0,22	22	22	41	877	0	0	1/1	0,32	32	32	71	1281	0	0	0	0	0	0	0	unambiguous	0	1/1	FALSE	FALSE	FALSE	0	0
chr12	39125640	NA	A	G	3541.53	NA	0	0	10	0.714286	14	102	1X	203	203	0.515	4.37279	3.0318	1	1	1	60	59.9208	6	1	5.44441	0.95098	0.940594	0	0	0	0	4091	3880	101	49	3.35092	4.75178	53	1	56	5.13919	46	50	3.0318	51	snp	GT:AD:AO:DP:GQ:QA:QR:RO	1/1/1/1	0,42	42	42	25	1689	0	0	0/0	68,0	0	68	99	0	2595	68	0/0	32,0	0	32	99	0	1244	32	1/1	1,21	21	22	0	839	41	1	1/1	0,18	18	18	26	716	0	0	1/1	0,21	21	21	35	847	0	0	0.0792000000000002	0	0	1	0	unambiguous	0	1/1	FALSE	FALSE	FALSE	0	0
chr12	39125709	NA	A	G	3456.64	NA	0	0	10	0.714286	14	101	1X	189	189	0.573864	16.4476	11.0053	1	1	1	59.9307	60	6	1	0.0770759	1	0.920455	0	0	0	0	3958	3355	88	47	4.06379	3.109	54	1	47	4.06379	54	48	4.58955	40	snp	GT:AD:AO:DP:GQ:QA:QR:RO	1/1/1/1	0,31	31	31	3	1227	0	0	0/0	55,0	0	55	99	0	2086	55	0/0	33,0	0	33	99	0	1269	33	1/1	0,23	23	23	54	918	0	0	1/1	0,25	25	25	60	957	0	0	1/1	0,22	22	22	51	856	0	0	0.0692999999999984	0	0	0	0	unambiguous	0	1/1	FALSE	FALSE	FALSE	0	0
chr12	39125800	NA	T	C	4245	NA	0	0	10	0.714286	14	121	1X	221	221	0.605	5.18177	3.35774	0	1	1	60	60	6	1	1.94155	0.950413	0.97	0	0	0	0	4847	3841	100	74	16.093	3.0103	47	1	70	9.48883	51	52	3.35774	48	snp	GT:AD:AO:DP:GQ:QA:QR:RO	1/1/1/1	0,40	40	40	9	1621	0	0	0/0	58,0	0	58	99	0	2265	58	0/0	42,0	0	42	99	0	1576	42	1/1	0,30	30	30	49	1198	0	0	1/1	0,25	25	25	34	1006	0	0	1/1	0,26	26	26	37	1022	0	0	0	0	0	0	0	unambiguous	0	1/1	FALSE	FALSE	FALSE	0	0
chr12	39126165	NA	A	T	4868.37	NA	0	0	10	0.714286	14	143	1X	267	267	0.597015	5.57659	4.44029	0	1	1.2	59.8671	60	6	1	1.89864	0.979021	0.918699	0	0	0	0	5595	4895	123	68	3.75437	5.14646	75	1	63	7.3988	80	68	5.99387	55	snp	GT:AD:AO:DP:GQ:QA:QR:RO	1/1/1/1	0,50	50	51	9	1935	0	0	0/0	67,0	0	67	99	0	2677	67	0/0	56,1	1	57	99	41	2218	56	1/1	0,35	35	35	52	1406	0	0	1/1	0,23	23	23	16	916	0	0	1/1	0,34	34	34	49	1297	0	0	0.132899999999999	0	0	0	0	unambiguous	0	1/1	FALSE	FALSE	FALSE	0.017543859649122806	0
chr12	39126197	NA	A	T	4942.18	NA	0	0	10	0.714286	14	143	1X	274	274	0.545802	3.38993	11.0949	0	1	1	60	60	6	1	0.154314	0.979021	0.9	0	0	0	0	5645	5059	130	68	3.75437	3.0103	75	1	62	8.49213	81	77	12.6316	53	snp	GT:AD:AO:DP:GQ:QA:QR:RO	1/1/1/1	0,49	49	49	3	1918	0	0	0/0	74,0	0	74	99	0	2912	74	0/0	56,0	0	57	99	0	2147	56	1/1	0,37	37	37	54	1464	0	0	1/1	0,28	28	28	26	1122	0	0	1/1	0,29	29	29	29	1141	0	0	0	0	0	0	0	unambiguous	0	1/1	FALSE	FALSE	FALSE	0	0
chr12	39126403	NA	T	A	4546.01	NA	0	0	10	0.714286	14	133	1X	231	231	0.678571	5.76954	7.3532400000000004	0	1	1	60	60	6	1	5.66594	0.969925	0.918367	0	0	0	0	5145	3786	98	67	3.02663	3.09893	66	1	63	3.81032	70	42	7.3532400000000004	56	snp	GT:AD:AO:DP:GQ:QA:QR:RO	1/1/1/1	0,47	47	47	25	1819	0	0	0/0	54,0	0	54	99	0	2060	54	0/0	44,0	0	44	99	0	1726	44	1/1	0,33	33	33	65	1259	0	0	1/1	0,24	24	24	38	922	0	0	1/1	0,29	29	29	53	1145	0	0	0	0	0	0	0	unambiguous	0	1/1	FALSE	FALSE	FALSE	0	0
chr12	39127267	NA	T	A	4261.12	NA	0	0	10	0.714286	14	123	1X	239	239	0.530172	3.45166	3.0103	1	1	1	59.7642	60	6	1	0.842661	1	0.87069	0	0	0	0	4877	4551	116	61	3.02795	9.07545	62	1	69	6.98251	54	53	4.88226	63	snp	GT:AD:AO:DP:GQ:QA:QR:RO	1/1/1/1	0,42	42	42	2	1684	0	0	0/0	56,0	0	56	99	0	2200	56	0/0	60,0	0	60	99	0	2351	60	1/1	0,42	42	42	99	1684	0	0	1/1	0,20	20	20	33	752	0	0	1/1	0,19	19	19	30	757	0	0	0.235799999999998	0	0	0	0	unambiguous	0	1/1	FALSE	FALSE	FALSE	0	0
chr12	39128210	NA	T	G	3965.11	NA	0	0	10	0.714286	14	114	1X	233	233	0.478992	4.9151	3.90444	1	1	1	60	60	6	1	2.37524	0.921053	0.941176	0	0	0	0	4544	4629	119	55	3.31507	4.48836	59	1	53	4.22937	61	64	4.48836	55	snp	GT:AD:AO:DP:GQ:QA:QR:RO	1/1/1/1	0,37	37	37	11	1473	0	0	0/0	68,0	0	68	99	0	2683	68	0/0	51,0	0	51	99	0	1946	51	1/1	0,35	35	35	70	1396	0	0	1/1	0,12	12	12	0	458	0	0	1/1	0,30	30	30	55	1217	0	0	0	0	0	0	0	unambiguous	0	1/1	FALSE	FALSE	FALSE	0	0
chr12	39128456	NA	C	A	3944.82	NA	0	0	10	0.714286	14	116	1X	224	224	0.84186	5.70592	10.3365	1	1	1	60	60	6	1	2.26639	0.991379	0.925234	0	0	0	0	4545	4192	107	58	3.0103	3.03059	58	1	48	10.4981	68	54	3.03059	53	snp	GT:AD:AO:DP:GQ:QA:QR:RO	1/1/1/1	0,33	33	33	0	1292	0	0	0/0	65,1	1	66	99	32	2525	65	0/0	42,0	0	43	99	0	1667	42	1/1	0,27	27	27	56	1049	0	0	1/1	0,22	22	22	41	881	0	0	1/1	0,33	33	33	74	1291	0	0	0	0	0	0	0	unambiguous	0	1/1	FALSE	FALSE	FALSE	0	0.015151515151515152
chr12	39128547	NA	A	C	4453.38	NA	0	0	10	0.714286	14	130	1X	231	231	0.926829	7.28643	9.22372	0	1	1	59.9923	60	6	1	1.41056	0.976923	0.920792	0	0	0	0	5101	3863	101	55	9.69175	6.64375	75	1	62	3.61163	68	46	4.75178	55	snp	GT:AD:AO:DP:GQ:QA:QR:RO	1/1/1/1	0,36	36	36	7	1434	0	0	0/0	60,1	1	61	99	41	2296	60	0/0	41,0	0	41	99	0	1567	41	1/1	0,30	30	30	52	1195	0	0	1/1	0,25	25	25	37	932	0	0	1/1	0,38	38	38	76	1499	0	0	0.00769999999999982	0	0	0	0	unambiguous	0	1/1	FALSE	FALSE	FALSE	0	0.01639344262295082
chr12	39128653	NA	A	T	4283.86	NA	0	0	10	0.714286	14	123	1X	219	219	0.640625	5.14646	10.339	0	1	1	60	60	6	1	0.743389	0.98374	0.9375	0	0	0	0	4860	3709	96	68	5.99387	4.45795	55	1	64	3.45166	59	39	10.339	57	snp	GT:AD:AO:DP:GQ:QA:QR:RO	1/1/1/1	0,32	32	32	5	1273	0	0	0/0	58,0	0	58	99	0	2236	58	0/0	38,0	0	38	99	0	1473	38	1/1	0,32	32	32	61	1268	0	0	1/1	0,26	26	26	43	1035	0	0	1/1	0,33	33	33	64	1284	0	0	0	0	0	0	0	unambiguous	0	1/1	FALSE	FALSE	FALSE	0	0
chr12	39128742	NA	C	T	4043.52	NA	0	0	10	0.714286	14	119	1X	205	205	0.825	4.48836	11.1912	0	1	1	60	60	6	1	1.29729	0.941176	0.860465	0	0	0	0	4615	3393	86	62	3.46649	7.95924	57	1	47	14.4151	72	46	3.91929	40	snp	GT:AD:AO:DP:GQ:QA:QR:RO	1/1/1/1	0,28	28	28	7	1079	0	0	0/0	46,1	1	47	99	27	1838	46	0/0	40,0	0	40	99	0	1555	40	1/1	0,30	30	30	62	1194	0	0	1/1	0,26	26	26	50	960	0	0	1/1	0,34	34	34	74	1355	0	0	0	0	0	0	0	unambiguous	0	1/1	FALSE	FALSE	FALSE	0	0.02127659574468085
chr12	39129243	NA	A	G	4066.92	NA	0	0	10	0.714286	14	119	1X	217	217	0.607143	6.09416	5.22609	1	1	1	60	60	6	1	0.412022	0.983193	0.969388	0	0	0	0	4626	3770	98	58	3.17453	7.3532400000000004	61	1	66	6.09416	53	54	5.22609	44	snp	GT:AD:AO:DP:GQ:QA:QR:RO	1/1/1/1	0,31	31	31	2	1171	0	0	0/0	61,0	0	61	99	0	2359	61	0/0	37,0	0	37	99	0	1411	37	1/1	0,41	41	41	99	1566	0	0	1/1	0,20	20	20	46	803	0	0	1/1	0,27	27	27	67	1086	0	0	0	0	0	0	0	unambiguous	0	1/1	FALSE	FALSE	FALSE	0	0
chr12	39129505	NA	C	T	4259.63	NA	0	0	10	0.714286	14	121	1X	225	225	0.581731	5.18177	3.0103	1	1	1	59.9917	59.9519	6	1	1.54016	1	0.932692	0	0	0	0	4844	4090	104	57	3.88966	3.09382	64	1	61	3.02825	60	57	5.09825	47	snp	GT:AD:AO:DP:GQ:QA:QR:RO	1/1/1/1	0,31	31	31	1	1220	0	0	0/0	65,0	0	65	99	0	2583	65	0/0	39,0	0	39	99	0	1507	39	1/1	0,32	32	32	77	1295	0	0	1/1	0,31	31	31	74	1230	0	0	1/1	0,27	27	27	62	1099	0	0	0.0397999999999996	0	0	0	0	unambiguous	0	1/1	FALSE	FALSE	FALSE	0	0
chr12	39129550	NA	C	G	3781.26	NA	0	0	10	0.714286	14	112	1X	218	218	0.863415	3.08785	3.33807	1	1	1	60	60	6	1	2.46469	0.982143	0.943396	0	0	0	0	4365	4114	106	57	3.08785	3.09224	55	1	56	3.0103	56	61	8.25461	45	snp	GT:AD:AO:DP:GQ:QA:QR:RO	1/1/1/1	0,33	33	33	0	1301	0	0	0/0	65,1	1	66	99	41	2553	65	0/0	41,0	0	41	99	0	1561	41	1/1	0,29	29	29	61	1155	0	0	1/1	0,21	21	21	36	781	0	0	1/1	0,28	28	28	57	1087	0	0	0	0	0	0	0	unambiguous	0	1/1	FALSE	FALSE	FALSE	0	0.015151515151515152
chr12	39129559	NA	T	C	3993.58	NA	0	0	10	0.714286	14	115	1X	218	218	0.768889	7.25883	3.53736	1	1	1	60	60	6	1	2.34222	0.982609	0.932039	0	0	0	0	4597	4005	103	63	5.29507	10.621	52	1	55	3.48236	60	60	9.10307	43	snp	GT:AD:AO:DP:GQ:QA:QR:RO	1/1/1/1	0,30	30	30	0	1230	0	0	0/0	58,1	1	59	99	41	2313	58	0/0	45,0	0	45	99	0	1692	45	1/1	0,31	31	31	70	1248	0	0	1/1	0,23	23	23	46	860	0	0	1/1	0,30	30	30	67	1218	0	0	0	0	0	0	0	unambiguous	0	1/1	FALSE	FALSE	FALSE	0	0.01694915254237288
chr12	39129644	NA	A	G	3471.11	NA	0	0	10	0.714286	14	102	1X	222	222	0.653846	3.35092	3.29983	1	1	1	60	60	6	1	1.10785	0.970588	0.908333	0	0	0	0	4071	4665	120	43	8.46027	3.29983	59	1	40	13.3141	62	72	13.4334	48	snp	GT:AD:AO:DP:GQ:QA:QR:RO	1/1/1/1	0,31	31	31	0	1233	0	0	0/0	68,1	1	69	99	41	2674	68	0/0	52,0	0	52	99	0	1991	52	1/1	0,30	30	30	48	1209	0	0	1/1	0,16	16	16	6	621	0	0	1/1	0,24	24	24	30	967	0	0	0	0	0	0	0	unambiguous	0	1/1	FALSE	FALSE	FALSE	0	0.014492753623188406
chr12	39129697	NA	T	G	1676.88	NA	0.539823	4.56684	2	0.142857	14	61	1X	219	219	2.13208	7.31765	5.70403	1	1	1	59.7869	59.981	6	1	1.77975	0.918033	0.968354	0	0	0	0	2349	6103	158	35	5.89373	9.66215	26	1	35	5.89373	26	80	3.06527	78	snp	GT:AD:AO:DP:GQ:QA:QR:RO	0/0/0/0	32,0	0	32	1	0	1188	32	0/1	33,35	35	68	99	1362	1300	33	0/1	19,26	26	45	99	987	726	19	0/0	29,0	0	29	77	0	1139	29	0/0	20,0	0	20	50	0	784	20	0/0	25,0	0	25	65	0	966	25	0.194099999999999	0	0	0	0	ambiguous	0	0/0	FALSE	FALSE	FALSE	0.5777777777777777	0.5147058823529411
chr12	39129751	NA	T	C	3051.91	NA	0	0	10	0.714286	14	90	1X	183	183	0.483871	3.0103	8.26386	1	1	1	60	59.9032	6	1	1.26919	1	0.946237	0	0	0	0	3512	3518	93	50	5.42305	3.59403	40	1	53	9.18693	37	54	8.26386	39	snp	GT:AD:AO:DP:GQ:QA:QR:RO	1/1/1/1	0,25	25	25	0	980	0	0	0/0	57,0	0	57	99	0	2178	57	0/0	36,0	0	36	99	0	1340	36	1/1	0,29	29	29	61	1156	0	0	1/1	0,11	11	11	7	411	0	0	1/1	0,25	25	25	49	965	0	0	0.0968000000000018	0	0	0	0	unambiguous	0	1/1	FALSE	FALSE	FALSE	0	0
chr12	39129811	NA	T	A	3113.43	NA	0	0	10	0.714286	14	96	1X	189	189	0.516129	3.37221	3.03365	1	1	1	59.9062	60	6	1	1.14423	0.989583	0.956989	0	0	0	0	3578	3537	93	52	4.45795	3.22044	44	1	48	3.0103	48	48	3.22044	45	snp	GT:AD:AO:DP:GQ:QA:QR:RO	1/1/1/1	0,33	33	33	1	1183	0	0	0/0	61,0	0	61	99	0	2341	61	0/0	32,0	0	32	99	0	1196	32	1/1	0,29	29	29	64	1120	0	0	1/1	0,14	14	14	19	514	0	0	1/1	0,20	20	20	37	761	0	0	0.0938000000000017	0	0	0	0	unambiguous	0	1/1	FALSE	FALSE	FALSE	0	0
chr12	39129822	NA	A	G	3159.84	NA	0	0	10	0.714286	14	95	1X	179	179	0.565476	3.58174	6.73282	0	1	1	60	60	6	1	1.33406	0.989474	0.940476	0	0	0	0	3612	3098	84	48	3.03316	5.59539	47	1	46	3.21602	49	53	15.5221	31	snp	GT:AD:AO:DP:GQ:QA:QR:RO	1/1/1/1	0,35	35	35	7	1303	0	0	0/0	57,0	0	57	99	0	2144	57	0/0	27,0	0	27	99	0	954	27	1/1	0,22	22	22	30	877	0	0	1/1	0,16	16	16	12	579	0	0	1/1	0,22	22	22	30	853	0	0	0	0	0	0	0	unambiguous	0	1/1	FALSE	FALSE	FALSE	0	0
chr12	39130242	NA	T	C	4012.03	NA	0	0	10	0.714286	14	116	1X	213	213	0.597938	6.67934	14.8527	1	1	1	60	60	6	1	0.217278	0.948276	0.876289	0	0	0	0	4571	3812	97	64	5.70592	8.04722	52	1	65	6.67934	51	52	4.10723	45	snp	GT:AD:AO:DP:GQ:QA:QR:RO	1/1/1/1	0,32	32	32	3	1291	0	0	0/0	58,0	0	58	99	0	2275	58	0/0	39,0	0	39	99	0	1537	39	1/1	0,33	33	33	84	1304	0	0	1/1	0,24	24	24	57	938	0	0	1/1	0,27	27	27	66	1038	0	0	0	0	0	0	0	unambiguous	0	1/1	FALSE	FALSE	FALSE	0	0
chr12	39131306	NA	A	G	5403.96	NA	0	0	10	0.714286	14	154	1X	249	249	0.810526	3.51792	3.21602	0	1	1	59.0065	60	6	1	7.97258	0.954545	0.905263	0	0	0	0	6091	3639	95	66	9.83493	6.87324	88	1	78	3.0667	76	55	8.15326	40	snp	GT:AD:AO:DP:GQ:QA:QR:RO	1/1/1/1	0,45	45	45	35	1819	0	0	0/0	65,0	0	65	99	0	2517	65	0/0	30,0	0	30	99	0	1122	30	1/1	0,34	34	34	81	1366	0	0	1/1	0,38	38	38	93	1454	0	0	1/1	0,37	37	37	90	1452	0	0	0.993499999999997	0	0	0	0	unambiguous	0	1/1	FALSE	FALSE	FALSE	0	0
chr12	39131687	NA	A	G	5051.87	NA	0	0	10	0.714286	14	146	1X	243	243	0.752577	7.82918	3.03269	0	1	1	60	59.9691	6	1	5.53268	0.965753	0.948454	0	0	0	0	5701	3726	97	68	4.49761	3.21178	78	1	66	5.92543	80	49	3.03269	48	snp	GT:AD:AO:DP:GQ:QA:QR:RO	1/1/1/1	0,41	41	41	24	1603	0	0	0/0	60,0	0	60	99	0	2325	60	0/0	37,0	0	37	99	0	1401	37	1/1	0,37	37	37	84	1475	0	0	1/1	0,33	33	33	72	1294	0	0	1/1	0,35	35	35	78	1329	0	0	0.0309000000000026	0	0	0	0	unambiguous	0	1/1	FALSE	FALSE	FALSE	0	0
chr12	39133260	NA	C	G	3547.96	NA	0	0	10	0.714286	14	104	1X	206	206	0.509804	3.09382	3.09546	1	1	1	60	59.902	6	1	4.19473	0.980769	0.862745	0	0	0	0	4056	4059	102	52	3.0103	4.37279	52	1	51	3.09382	53	57	6.07591	45	snp	GT:AD:AO:DP:GQ:QA:QR:RO	1/1/1/1	0,26	26	26	0	986	0	0	0/0	59,0	0	59	99	0	2369	59	0/0	43,0	0	43	99	0	1690	43	1/1	0,25	25	25	48	1007	0	0	1/1	0,23	23	23	42	889	0	0	1/1	0,30	30	30	63	1174	0	0	0.097999999999999	0	0	0	0	unambiguous	0	1/1	FALSE	FALSE	FALSE	0	0
chr12	39134023	NA	G	A	1170.38	NA	0.447917	5.27225	2	0.142857	14	43	1X	223	223	1.51181	4.27278	4.21667	0	1	1	60	58.9889	6	1	10.8851	0.953488	0.95	0	0	0	0	1677	7081	180	17	7.10075	3.0103	26	1	25	5.48477	18	103	11.1654	77	snp	GT:AD:AO:DP:GQ:QA:QR:RO	0/0/0/0	44,0	0	44	47	0	1709	44	0/1	30,25	25	55	99	970	1143	30	0/1	23,18	18	41	99	707	894	23	0/0	29,0	0	29	80	0	1155	29	0/0	30,0	0	30	83	0	1226	30	0/0	24,0	0	24	65	0	954	24	1.0111	0	0	0	0	ambiguous	0	0/0	FALSE	FALSE	FALSE	0.43902439024390244	0.45454545454545453
chr12	39134291	NA	G	C	3860.55	NA	0	0	10	0.714286	14	112	1X	239	239	0.440945	3.08785	3.0274	1	1	1	59.8304	60	6	1	3.89981	0.973214	0.929134	0	0	0	0	4458	4999	127	62	5.80219	3.43776	50	1	55	3.08785	57	66	3.43776	61	snp	GT:AD:AO:DP:GQ:QA:QR:RO	1/1/1/1	0,38	38	38	0	1526	0	0	0/0	84,0	0	84	99	0	3343	84	0/0	43,0	0	43	99	0	1656	43	1/1	0,23	23	23	26	919	0	0	1/1	0,20	20	20	17	796	0	0	1/1	0,31	31	31	50	1217	0	0	0.169600000000003	0	0	0	0	unambiguous	0	1/1	FALSE	FALSE	FALSE	0	0
chr12	39134453	NA	C	T	967.16	NA	0	0	10	0.714286	14	32	1X	135	135	0.15534	3.0103	5.56125	4	1	1	51.6875	60	6	1	0.634109	1	0.980583	0	0	0	0	1250	3977	103	10	12.7819	5.56125	22	1	18	4.09604	14	51	3.03138	52	snp	GT:AD:AO:DP:GQ:QA:QR:RO	1/1/1/1	0,10	10	10	0	379	0	0	0/0	67,0	0	67	99	0	2651	67	0/0	36,0	0	36	99	0	1326	36	1/1	0,13	13	13	14	510	0	0	1/1	0,8	8	8	0	320	0	0	1/1	0,1	1	1	0	41	0	0	8.3125	0	0	0	0	unambiguous	0	1/1	FALSE	FALSE	FALSE	0	0
chr12	39134756	NA	T	C	4180.09	NA	0	0	10	0.714286	14	122	1X	216	216	0.648936	3.65106	3.37991	0	1	1	60	60	6	1	0.221269	0.97541	0.904255	0	0	0	0	4739	3606	94	66	4.7902	5.32038	56	1	56	4.7902	66	49	3.37991	45	snp	GT:AD:AO:DP:GQ:QA:QR:RO	1/1/1/1	0,29	29	29	4	1137	0	0	0/0	52,0	0	52	99	0	1991	52	0/0	42,0	0	42	99	0	1615	42	1/1	0,34	34	34	70	1313	0	0	1/1	0,27	27	27	49	1038	0	0	1/1	0,32	32	32	64	1251	0	0	0	0	0	0	0	unambiguous	0	1/1	FALSE	FALSE	FALSE	0	0
chr12	39135208	NA	A	C	5803.8	NA	0.536364	4.2737	12	0.857143	14	173	1X	224	224	0	3.3241	3.05288	0	1	1	59.815	60	6	1	5.59385	0.971098	0.980392	0	0	0	0	6883	1982	51	90	3.62534	5.09662	83	1	83	3.62534	90	26	3.05288	25	snp	GT:AD:AO:DP:GQ:QA:QR:RO	1/1/1/1	0,39	39	39	24	1530	0	0	0/1	29,34	34	63	99	1366	1153	29	0/1	22,25	25	47	99	970	829	22	1/1	0,29	29	29	63	1151	0	0	1/1	0,26	26	26	54	1054	0	0	1/1	0,20	20	20	36	812	0	0	0.185000000000002	0	0	0	0	ambiguous	0	1/1	FALSE	FALSE	FALSE	0.5319148936170213	0.5396825396825397
chr12	39135440	NA	A	T	3929.73	NA	0	0	10	0.714286	14	113	1X	205	205	0.61413	3.02952	3.10471	1	1	1	59.4513	59.1522	6	1	0.280688	0.955752	0.934783	0	0	0	0	4469	3592	92	52	4.56684	3.10471	61	1	62	5.3355	51	46	3.0103	46	snp	GT:AD:AO:DP:GQ:QA:QR:RO	1/1/1/1	0,29	29	29	2	1157	0	0	0/0	52,0	0	52	99	0	2029	52	0/0	40,0	0	40	99	0	1563	40	1/1	0,33	33	33	87	1303	0	0	1/1	0,23	23	23	57	881	0	0	1/1	0,28	28	28	72	1128	0	0	0.299100000000003	0	0	0	0	unambiguous	0	1/1	FALSE	FALSE	FALSE	0	0
chr12	39136472	NA	T	C	4066.82	NA	0	0	10	0.714286	14	120	1X	217	217	0.885	3.29983	3.56996	0	1	1	59.2167	60	6	1	1.24953	0.991667	0.896907	0	0	0	0	4672	3728	97	54	5.61607	4.10723	66	1	64	4.16842	56	49	3.03269	48	snp	GT:AD:AO:DP:GQ:QA:QR:RO	1/1/1/1	0,36	36	36	7	1402	0	0	0/0	57,1	1	58	99	41	2131	57	0/0	40,0	0	40	99	0	1597	40	1/1	0,33	33	33	61	1296	0	0	1/1	0,21	21	21	25	807	0	0	1/1	0,29	29	29	49	1126	0	0	0.783299999999997	0	0	0	0	unambiguous	0	1/1	FALSE	FALSE	FALSE	0	0.017241379310344827
chr12	39136880	NA	T	C	3703.42	NA	0	0	10	0.714286	14	107	1X	208	208	0.529703	4.65412	3.2038	0	1	1	60	60	6	1	1.10641	0.981308	0.940594	0	0	0	0	4245	3714	101	59	5.46589	3.2038	48	1	54	3.03059	53	53	3.54779	48	snp	GT:AD:AO:DP:GQ:QA:QR:RO	1/1/1/1	0,43	43	43	7	1719	0	0	0/0	66,0	0	66	99	0	2487	66	0/0	35,0	0	35	99	0	1227	35	1/1	0,24	24	24	25	913	0	0	1/1	0,21	21	21	16	834	0	0	1/1	0,19	19	19	10	779	0	0	0	0	0	0	0	unambiguous	0	1/1	FALSE	FALSE	FALSE	0	0
chr12	39137602	NA	G	C	4700.38	NA	0	0	10	0.714286	14	135	1X	227	227	0.733696	3.02638	3.0103	0	1	1	60	60	6	1	3.76334	0.985185	0.891304	0	0	0	0	5306	3594	92	71	3.79846	3.38795	64	1	59	7.65886	76	44	3.38795	48	snp	GT:AD:AO:DP:GQ:QA:QR:RO	1/1/1/1	0,35	35	35	16	1427	0	0	0/0	61,0	0	61	99	0	2416	61	0/0	31,0	0	31	99	0	1178	31	1/1	0,37	37	37	84	1431	0	0	1/1	0,27	27	27	54	1042	0	0	1/1	0,36	36	36	81	1406	0	0	0	0	0	0	0	unambiguous	0	1/1	FALSE	FALSE	FALSE	0	0
chr12	39137679	NA	C	A	3855.13	NA	0	0	10	0.714286	14	111	1X	202	202	0.60989	13.359	3.60686	0	1	1	60	60	6	1	2.32087	1	0.901099	0	0	0	0	4394	3563	91	59	3.96888	3.22506	52	1	54	3.18637	57	47	3.22506	44	snp	GT:AD:AO:DP:GQ:QA:QR:RO	1/1/1/1	0,38	38	38	10	1512	0	0	0/0	60,0	0	60	99	0	2349	60	0/0	31,0	0	31	99	0	1214	31	1/1	0,28	28	28	47	1080	0	0	1/1	0,22	22	22	29	885	0	0	1/1	0,23	23	23	32	917	0	0	0	0	0	0	0	unambiguous	0	1/1	FALSE	FALSE	FALSE	0	0
chr12	39138277	NA	A	C	4539.06	NA	0	0	10	0.714286	14	130	1X	256	256	0.515873	14.302	7.42218	1	1	1	60	60	6	1	0.322798	0.976923	0.944444	0	0	0	0	5210	4921	126	64	3.07711	3.28604	66	1	66	3.07711	64	72	8.59409	54	snp	GT:AD:AO:DP:GQ:QA:QR:RO	1/1/1/1	0,49	49	49	2	1983	0	0	0/0	70,0	0	70	99	0	2743	70	0/0	56,0	0	56	99	0	2178	56	1/1	0,23	23	23	38	926	0	0	1/1	0,36	36	36	77	1411	0	0	1/1	0,22	22	22	35	890	0	0	0	0	0	0	0	unambiguous	0	1/1	FALSE	FALSE	FALSE	0	0
chr12	39138291	NA	T	C	4421.51	NA	0	0	10	0.714286	14	128	1X	252	252	0.516129	4.09604	3.08035	1	1	1	60	60	6	1	0.950279	0.984375	0.943548	0	0	0	0	5064	4837	124	64	3.0103	4.76149	64	1	66	3.28173	62	74	13.0971	50	snp	GT:AD:AO:DP:GQ:QA:QR:RO	1/1/1/1	0,46	46	46	1	1866	0	0	0/0	66,0	0	66	99	0	2617	66	0/0	58,0	0	58	99	0	2220	58	1/1	0,27	27	27	50	1057	0	0	1/1	0,33	33	33	68	1282	0	0	1/1	0,22	22	22	35	859	0	0	0	0	0	0	0	unambiguous	0	1/1	FALSE	FALSE	FALSE	0	0
chr12	39139416	NA	A	G	4442.96	NA	0	0	10	0.714286	14	129	1X	240	240	0.581081	3.02713	3.18637	0	1	1	60	60	6	1	2.63131	0.96124	0.900901	0	0	0	0	5060	4335	111	67	3.43113	3.18637	62	1	68	3.83512	61	50	5.3774	61	snp	GT:AD:AO:DP:GQ:QA:QR:RO	1/1/1/1	0,48	48	48	12	1906	0	0	0/0	70,0	0	70	99	0	2744	70	0/0	41,0	0	41	99	0	1591	41	1/1	0,31	31	31	45	1217	0	0	1/1	0,23	23	23	21	874	0	0	1/1	0,27	27	27	33	1063	0	0	0	0	0	0	0	unambiguous	0	1/1	FALSE	FALSE	FALSE	0	0
chr12	39139584	NA	T	C	4712.38	NA	0	0	10	0.714286	14	137	1X	229	229	0.744565	7.591	3.38795	0	1	1	60	60	6	1	4.8371	0.978102	0.913043	0	0	0	0	5320	3618	92	65	3.78696	3.38795	72	1	63	4.92817	74	46	3.0103	46	snp	GT:AD:AO:DP:GQ:QA:QR:RO	1/1/1/1	0,38	38	38	21	1508	0	0	0/0	61,0	0	61	99	0	2407	61	0/0	31,0	0	31	99	0	1211	31	1/1	0,43	43	43	99	1634	0	0	1/1	0,35	35	35	79	1344	0	0	1/1	0,21	21	21	37	834	0	0	0	0	0	0	0	unambiguous	0	1/1	FALSE	FALSE	FALSE	0	0
chr12	39139645	NA	G	T	4313.36	NA	0	0	10	0.714286	14	126	1X	227	227	0.623762	12.937	4.06379	1	1	1	59.881	60	6	1	1.20698	0.960317	0.90099	0	0	0	0	4916	3962	101	70	6.38815	6.64375	56	1	51	12.937	75	49	3.2038	52	snp	GT:AD:AO:DP:GQ:QA:QR:RO	1/1/1/1	0,28	28	28	1	1084	0	0	0/0	62,0	0	62	99	0	2437	62	0/0	39,0	0	39	99	0	1525	39	1/1	0,36	36	36	94	1401	0	0	1/1	0,35	35	35	91	1382	0	0	1/1	0,27	27	27	67	1049	0	0	0.119	0	0	0	0	unambiguous	0	1/1	FALSE	FALSE	FALSE	0	0
chr12	39139755	NA	G	A	4511.6	NA	0	0	10	0.714286	14	128	1X	233	233	0.609524	9.79615	3.03098	0	1	1	59.6328	60	6	1	1.27567	0.96875	0.895238	0	0	0	0	5131	4172	105	64	3.0103	8.98702	64	1	62	3.28173	66	54	3.19643	51	snp	GT:AD:AO:DP:GQ:QA:QR:RO	1/1/1/1	0,39	39	39	7	1572	0	0	0/0	63,0	0	63	99	0	2507	63	0/0	42,0	0	42	99	0	1665	42	1/1	0,30	30	30	48	1218	0	0	1/1	0,28	28	28	42	1136	0	0	1/1	0,31	31	31	51	1205	0	0	0.367199999999997	0	0	0	0	unambiguous	0	1/1	FALSE	FALSE	FALSE	0	0
chr12	39139973	NA	T	A	3968.46	NA	0	0	10	0.714286	14	115	1X	201	201	0.668605	6.20142	3.41429	0	1	1	60	60	6	1	3.28267	0.973913	0.872093	0	0	0	0	4510	3341	86	49	8.4673	4.62628	66	1	48	9.82684	67	40	3.91929	46	snp	GT:AD:AO:DP:GQ:QA:QR:RO	1/1/1/1	0,36	36	36	14	1424	0	0	0/0	48,0	0	48	99	0	1874	48	0/0	38,0	0	38	99	0	1467	38	1/1	0,35	35	35	75	1358	0	0	1/1	0,18	18	18	24	707	0	0	1/1	0,26	26	26	48	1021	0	0	0	0	0	0	0	unambiguous	0	1/1	FALSE	FALSE	FALSE	0	0
chr12	39140021	NA	C	T	3925.19	NA	0	0	10	0.714286	14	114	1X	208	208	0.606383	6.74371	3.0103	0	1	1	60	60	6	1	1.96752	0.964912	0.861702	0	0	0	0	4473	3779	94	58	3.08649	4.48875	56	1	48	9.18185	66	40	7.53805	54	snp	GT:AD:AO:DP:GQ:QA:QR:RO	1/1/1/1	0,38	38	38	10	1538	0	0	0/0	55,0	0	55	99	0	2200	55	0/0	39,0	0	39	99	0	1579	39	1/1	0,34	34	34	64	1313	0	0	1/1	0,16	16	16	10	590	0	0	1/1	0,26	26	26	40	1032	0	0	0	0	0	0	0	unambiguous	0	1/1	FALSE	FALSE	FALSE	0	0
chr12	39140081	NA	A	C	4100.17	NA	0	0	10	0.714286	14	116	1X	204	204	0.659091	3.30981	3.109	0	1	1	60	60	6	1	4.09247	0.956897	0.897727	0	0	0	0	4651	3415	88	58	3.0103	11.0053	58	1	48	10.4981	68	36	9.32731	52	snp	GT:AD:AO:DP:GQ:QA:QR:RO	1/1/1/1	0,40	40	40	18	1602	0	0	0/0	55,0	0	55	99	0	2160	55	0/0	33,0	0	33	99	0	1255	33	1/1	0,29	29	29	55	1173	0	0	1/1	0,22	22	22	34	876	0	0	1/1	0,25	25	25	43	1000	0	0	0	0	0	0	0	unambiguous	0	1/1	FALSE	FALSE	FALSE	0	0
chr12	39140538	NA	T	C	3035.32	NA	0	0	10	0.714286	14	88	1X	162	162	0.594595	4.58955	3.47981	0	1	1	60	60	6	1	1.67725	0.965909	0.851351	0	0	0	0	3461	2929	74	42	3.40511	3.0103	46	1	42	3.40511	46	38	3.12768	36	snp	GT:AD:AO:DP:GQ:QA:QR:RO	1/1/1/1	0,31	31	31	8	1234	0	0	0/0	47,0	0	47	99	0	1866	47	0/0	27,0	0	27	99	0	1063	27	1/1	0,24	24	24	42	926	0	0	1/1	0,15	15	15	15	588	0	0	1/1	0,18	18	18	24	713	0	0	0	0	0	0	0	unambiguous	0	1/1	FALSE	FALSE	FALSE	0	0
chr12	39140614	NA	C	T	3639.2	NA	0	0	10	0.714286	14	105	1X	180	180	0.7	13.9504	3.03925	0	1	1	60	60	6	1	4.97132	0.980952	0.813333	0	0	0	0	4134	3000	75	47	5.51266	3.03925	58	1	59	6.50534	46	37	3.03925	38	snp	GT:AD:AO:DP:GQ:QA:QR:RO	1/1/1/1	0,37	37	37	22	1474	0	0	0/0	51,0	0	51	99	0	2041	51	0/0	24,0	0	24	99	0	959	24	1/1	0,28	28	28	60	1081	0	0	1/1	0,23	23	23	45	900	0	0	1/1	0,17	17	17	27	679	0	0	0	0	0	0	0	unambiguous	0	1/1	FALSE	FALSE	FALSE	0	0
chr12	39141279	NA	G	A	1585.31	NA	0.5	3.0103	2	0.142857	14	56	1X	247	247	1.65926	6.88793	3.29452	0	1	1	60	60	6	1	5.70809	0.892857	0.947644	0	0	0	0	2211	7498	191	29	3.16541	6.29593	27	1	30	3.63072	26	91	3.93119	100	snp	GT:AD:AO:DP:GQ:QA:QR:RO	0/0/0/0	41,0	0	41	25	0	1616	41	0/1	38,30	30	68	99	1226	1496	38	0/1	18,26	26	44	99	985	708	18	0/0	34,0	0	34	76	0	1323	34	0/0	27,0	0	27	55	0	1073	27	0/0	33,0	0	33	73	0	1282	33	0	0	0	0	0	ambiguous	0	0/0	FALSE	FALSE	FALSE	0.5909090909090909	0.4411764705882353
chr12	39141475	NA	C	A	3525.2	NA	0	0	10	0.714286	14	104	1X	208	208	0.5	4.34659	8.35546	1	1	1	60	60	6	1	3.04361	0.971154	0.932692	0	0	0	0	4056	4024	104	42	11.3621	7.10269	62	1	46	6.01695	58	57	5.09825	47	snp	GT:AD:AO:DP:GQ:QA:QR:RO	1/1/1/1	0,32	32	32	0	1255	0	0	0/0	68,0	0	68	99	0	2688	68	0/0	36,0	0	36	99	0	1336	36	1/1	0,33	33	33	70	1278	0	0	1/1	0,19	19	19	28	720	0	0	1/1	0,20	20	20	31	803	0	0	0	0	0	0	0	unambiguous	0	1/1	FALSE	FALSE	FALSE	0	0
chr12	39141540	NA	T	C	3619.9	NA	0	0	10	0.714286	14	108	1X	208	208	0.550505	3.09072	3.35774	0	1	1	60	60	6	1	0.507325	0.944444	0.89	0	0	0	0	4174	3834	100	59	5.02092	8.56927	49	1	58	4.2971	50	58	8.56927	42	snp	GT:AD:AO:DP:GQ:QA:QR:RO	1/1/1/1	0,39	39	39	5	1508	0	0	0/0	60,0	0	60	99	0	2277	60	0/0	39,0	0	39	99	0	1530	39	1/1	1,29	29	30	21	1109	27	1	1/1	0,19	19	19	13	740	0	0	1/1	0,21	21	21	19	817	0	0	0	0	0	1	0	unambiguous	0	1/1	FALSE	FALSE	FALSE	0	0
chr12	39141718	NA	A	G	3956.9	NA	0	0	10	0.714286	14	116	1X	217	217	0.574257	3.68421	9.22372	0	1	1	60	60	6	1	0.61624	0.974138	0.940594	0	0	0	0	4523	3821	101	47	12.0706	5.61177	69	1	64	5.70592	52	53	3.54779	48	snp	GT:AD:AO:DP:GQ:QA:QR:RO	1/1/1/1	0,38	38	38	5	1495	0	0	0/0	57,0	0	57	99	0	2113	57	0/0	44,0	0	44	99	0	1708	44	1/1	0,33	33	33	57	1310	0	0	1/1	0,18	18	18	12	705	0	0	1/1	0,27	27	27	39	1013	0	0	0	0	0	0	0	unambiguous	0	1/1	FALSE	FALSE	FALSE	0	0
chr12	39141829	NA	T	C	4103.51	NA	0	0	10	0.714286	14	120	1X	206	206	0.697674	4.16842	3.91929	0	1	1	60	60	6	1	4.67252	0.966667	0.965116	0	0	0	0	4641	3310	86	56	4.16842	13.1102	64	1	60	3.0103	60	35	9.47422	51	snp	GT:AD:AO:DP:GQ:QA:QR:RO	1/1/1/1	0,39	39	39	20	1523	0	0	0/0	60,0	0	60	99	0	2316	60	0/0	26,0	0	26	99	0	994	26	1/1	0,28	28	28	56	1096	0	0	1/1	0,26	26	26	50	1024	0	0	1/1	0,27	27	27	53	998	0	0	0	0	0	0	0	unambiguous	0	1/1	FALSE	FALSE	FALSE	0	0
chr12	39141940	NA	C	A	4807.23	NA	0	0	10	0.714286	14	140	1X	251	251	0.630631	4.56135	3.96888	0	1	1	60	60	6	1	4.07796	0.971429	0.90991	0	0	0	0	5456	4316	111	63	6.05036	11.6375	77	1	72	3.25847	68	57	3.18637	54	snp	GT:AD:AO:DP:GQ:QA:QR:RO	1/1/1/1	0,49	49	49	18	1989	0	0	0/0	74,0	0	74	99	0	2866	74	0/0	37,0	0	37	99	0	1450	37	1/1	0,30	30	30	47	1101	0	0	1/1	0,29	29	29	44	1144	0	0	1/1	0,32	32	32	53	1222	0	0	0	0	0	0	0	unambiguous	0	1/1	FALSE	FALSE	FALSE	0	0
chr12	39141964	NA	C	G	4863.56	NA	0	0	10	0.714286	14	142	1X	246	246	0.682692	4.53951	3.03138	0	1	1	60	60	6	1	6.07383	0.971831	0.912621	0	0	0	0	5502	3974	103	79	6.92507	4.71796	63	1	67	3.98899	75	44	7.75381	59	snp	GT:AD:AO:DP:GQ:QA:QR:RO	1/1/1/1	0,49	49	49	26	1909	0	0	0/0	69,0	0	69	99	0	2676	69	0/0	34,0	0	35	99	0	1298	34	1/1	0,31	31	31	58	1170	0	0	1/1	0,31	31	31	58	1229	0	0	1/1	0,31	31	31	58	1194	0	0	0	0	0	0	0	unambiguous	0	1/1	FALSE	FALSE	FALSE	0	0
chr12	39141985	NA	A	G	4560.8	NA	0	0	10	0.714286	14	132	1X	239	239	0.616822	17.8158	3.19295	0	1	1	59.9697	59.9813	6	1	1.25083	0.984848	0.906542	0	0	0	0	5199	4141	107	71	4.65535	3.03059	61	1	74	7.22164	58	54	3.03059	53	snp	GT:AD:AO:DP:GQ:QA:QR:RO	1/1/1/1	0,39	39	39	7	1559	0	0	0/0	71,0	0	71	99	0	2744	71	0/0	36,0	0	36	99	0	1397	36	1/1	0,33	33	33	57	1271	0	0	1/1	0,30	30	30	48	1180	0	0	1/1	0,30	30	30	48	1189	0	0	0.0115999999999943	0	0	0	0	unambiguous	0	1/1	FALSE	FALSE	FALSE	0	0
chr12	39142082	NA	C	A	4528.15	NA	0	0	10	0.714286	14	132	1X	236	236	0.634615	3.27351	3.09382	0	1	1	58.8485	60	6	1	5.25675	0.969697	0.932692	0	0	0	0	5153	4002	104	72	5.37918	4.34659	60	1	74	7.22164	58	49	3.76196	55	snp	GT:AD:AO:DP:GQ:QA:QR:RO	1/1/1/1	0,52	52	52	25	2024	0	0	0/0	65,0	0	65	99	0	2543	65	0/0	39,0	0	39	99	0	1459	39	1/1	0,30	30	30	50	1195	0	0	1/1	0,21	21	21	23	802	0	0	1/1	0,29	29	29	47	1132	0	0	1.1515	0	0	0	0	unambiguous	0	1/1	FALSE	FALSE	FALSE	0	0
chr12	39142126	NA	G	A	4908.27	NA	0	0	10	0.714286	14	140	1X	234	234	0.744681	3.07234	3.84193	0	1	1	59.2214	60	6	1	7.63792	0.971429	0.93617	0	0	0	0	5539	3640	94	74	4.00297	6.33681	66	1	71	3.07234	69	45	3.37991	49	snp	GT:AD:AO:DP:GQ:QA:QR:RO	1/1/1/1	0,55	55	55	42	2158	0	0	0/0	56,0	0	56	99	0	2215	56	0/0	38,0	0	38	99	0	1425	38	1/1	0,30	30	30	63	1200	0	0	1/1	0,20	20	20	33	775	0	0	1/1	0,35	35	35	78	1406	0	0	0.778599999999997	0	0	0	0	unambiguous	0	1/1	FALSE	FALSE	FALSE	0	0
chr12	39142412	NA	G	A	1490.02	NA	0.5	3.0103	2	0.142857	14	53	1X	246	246	1.51429	3.05127	6.26188	0	1	1	59.6604	59.9482	6	1	8.8246	0.943396	0.943005	0	0	0	0	2075	7622	193	27	3.05127	4.37169	26	1	25	3.37904	28	94	3.29158	99	snp	GT:AD:AO:DP:GQ:QA:QR:RO	0/0/0/0	47,0	0	47	38	0	1860	47	0/1	32,31	31	63	99	1237	1260	32	0/1	21,22	22	43	99	838	845	21	0/0	29,0	0	29	67	0	1146	29	0/0	25,0	0	25	55	0	991	25	0/0	39,0	0	39	97	0	1520	39	0.287799999999997	0	0	0	0	ambiguous	0	0/0	FALSE	FALSE	FALSE	0.5116279069767442	0.49206349206349204
chr12	39142475	NA	A	C	4765.3	NA	0	0	10	0.714286	14	136	1X	233	233	0.701031	13.8038	3.56996	0	1	1	60	60	6	1	6.20516	0.970588	0.927835	0	0	0	0	5408	3821	97	73	4.60697	3.21178	63	1	82	15.5282	54	46	3.56996	51	snp	GT:AD:AO:DP:GQ:QA:QR:RO	1/1/1/1	0,47	47	47	27	1897	0	0	0/0	52,0	0	52	99	0	2063	52	0/0	45,0	0	45	99	0	1758	45	1/1	0,35	35	35	74	1378	0	0	1/1	0,22	22	22	34	875	0	0	1/1	0,32	32	32	65	1258	0	0	0	0	0	0	0	unambiguous	0	1/1	FALSE	FALSE	FALSE	0	0
chr12	39142525	NA	C	T	1242.82	NA	0.46875	3.8246000000000002	2	0.142857	14	45	1X	227	227	1.46565	5.37479	3.43982	0	1	1	60	60	6	1	10.0668	0.911111	0.967033	0	0	0	0	1770	7118	182	31	16.956	3.05802	14	1	23	3.05855	22	108	16.8027	74	snp	GT:AD:AO:DP:GQ:QA:QR:RO	0/0/0/0	46,0	0	46	47	0	1823	46	0/1	27,27	27	54	99	1086	1058	27	0/1	24,18	18	42	99	684	930	24	0/0	34,0	0	34	92	0	1294	34	0/0	18,0	0	18	44	0	698	18	0/0	33,0	0	33	89	0	1315	33	0	0	0	0	0	ambiguous	0	0/0	FALSE	FALSE	FALSE	0.42857142857142855	0.5
chr12	39142611	NA	T	C	4497.93	NA	0	0	10	0.714286	14	127	1X	224	224	0.654639	3.43776	3.03269	0	1	1	59.8661	59.866	6	1	3.24314	0.96063	0.948454	0	0	0	0	5096	3823	97	68	4.39525	9.47994	59	1	61	3.43776	66	47	3.21178	50	snp	GT:AD:AO:DP:GQ:QA:QR:RO	1/1/1/1	0,40	40	40	14	1624	0	0	0/0	53,0	0	53	99	0	2104	53	0/0	44,0	0	44	99	0	1719	44	1/1	0,33	33	33	64	1301	0	0	1/1	0,22	22	22	31	894	0	0	1/1	0,32	32	32	61	1277	0	0	1.0000000000332e-4	0	0	0	0	unambiguous	0	1/1	FALSE	FALSE	FALSE	0	0
chr12	39142690	NA	T	G	4411.59	NA	0	0	10	0.714286	14	127	1X	236	236	0.582569	3.84811	3.332	1	1	1	60	60	6	1	1.80057	0.976378	0.916667	0	0	0	0	5013	4202	108	61	3.43776	3.332	66	1	59	4.39525	68	60	5.9056	48	snp	GT:AD:AO:DP:GQ:QA:QR:RO	1/1/1/1	0,31	31	31	1	1249	0	0	0/0	65,0	0	65	99	0	2566	65	0/0	43,0	0	44	99	0	1636	43	1/1	0,36	36	36	88	1451	0	0	1/1	0,27	27	27	61	1025	0	0	1/1	0,33	33	33	79	1288	0	0	0	0	0	0	0	unambiguous	0	1/1	FALSE	FALSE	FALSE	0	0
chr12	39143058	NA	T	C	4165.86	NA	0	0	10	0.714286	14	121	1X	229	229	0.560185	3.17181	4.2971	1	1	1	59.843	60	6	1	0.706644	0.983471	0.916667	0	0	0	0	4757	4192	108	58	3.45895	3.0103	63	1	68	7.04816	53	48	5.9056	60	snp	GT:AD:AO:DP:GQ:QA:QR:RO	1/1/1/1	0,37	37	37	2	1490	0	0	0/0	69,0	0	69	99	0	2684	69	0/0	39,0	0	39	99	0	1508	39	1/1	0,32	32	32	74	1203	0	0	1/1	0,26	26	26	56	1040	0	0	1/1	0,26	26	26	56	1024	0	0	0.156999999999996	0	0	0	0	unambiguous	0	1/1	FALSE	FALSE	FALSE	0	0
chr12	39143135	NA	T	A	3785.87	NA	0	0	10	0.714286	14	112	1X	230	230	0.474576	5.80219	4.18805	1	1	1	58.4196	60	6	1	4.74937	0.964286	0.915254	0	0	0	0	4371	4636	118	65	9.29206	5.66023	47	1	57	3.08785	55	52	6.61715	66	snp	GT:AD:AO:DP:GQ:QA:QR:RO	1/1/1/1	0,34	34	34	0	1344	0	0	0/0	75,0	0	75	99	0	2982	75	0/0	43,0	0	43	99	0	1654	43	1/1	0,28	28	28	48	1092	0	0	1/1	0,22	22	22	30	877	0	0	1/1	0,28	28	28	48	1058	0	0	1.5804	0	0	0	0	unambiguous	0	1/1	FALSE	FALSE	FALSE	0	0
chr12	39143209	NA	A	G	3565.75	NA	0	0	10	0.714286	14	105	1X	218	218	0.464602	4.68544	6.2579	1	1	1	57.6381	60	6	1	4.73977	0.980952	0.946903	0	0	0	0	4119	4454	113	52	3.03098	3.02952	53	1	57	4.68544	48	56	3.02952	57	snp	GT:AD:AO:DP:GQ:QA:QR:RO	1/1/1/1	0,32	32	32	0	1268	0	0	0/0	71,0	0	71	99	0	2801	71	0/0	42,0	0	42	99	0	1653	42	1/1	0,28	28	28	49	1076	0	0	1/1	0,22	22	22	31	852	0	0	1/1	0,23	23	23	34	923	0	0	2.3619	0	0	0	0	unambiguous	0	1/1	FALSE	FALSE	FALSE	0	0
chr12	39143467	NA	A	T	3980.3	NA	0	0	10	0.714286	14	117	1X	225	225	0.541667	18.6189	8.15749	1	1	1	59.7778	60	6	1	3.45456	0.974359	0.925926	0	0	0	0	4562	4122	108	50	8.37402	4.2971	67	1	58	3.02886	59	60	5.9056	48	snp	GT:AD:AO:DP:GQ:QA:QR:RO	1/1/1/1	0,45	45	45	31	1768	0	0	0/0	68,0	0	68	99	0	2625	68	0/0	40,0	0	40	99	0	1497	40	1/1	0,26	26	26	53	1013	0	0	1/1	0,12	12	12	0	488	0	0	1/1	0,34	34	34	77	1293	0	0	0.222200000000001	0	0	0	0	unambiguous	0	1/1	FALSE	FALSE	FALSE	0	0
chr12	39143516	NA	A	C	4861.47	NA	0	0	10	0.714286	14	140	1X	248	248	0.648148	6.05036	3.09072	0	1	1	59.8143	60	6	1	2.43447	0.971429	0.916667	0	0	0	0	5512	4211	108	76	5.24381	3.73412	64	1	67	3.56868	73	52	3.332	56	snp	GT:AD:AO:DP:GQ:QA:QR:RO	1/1/1/1	0,49	49	49	21	1966	0	0	0/0	66,0	0	66	99	0	2577	66	0/0	42,0	0	42	99	0	1634	42	1/1	0,42	42	42	86	1644	0	0	1/1	0,17	17	17	11	661	0	0	1/1	0,32	32	32	56	1241	0	0	0.185699999999997	0	0	0	0	unambiguous	0	1/1	FALSE	FALSE	FALSE	0	0
chr12	39143669	NA	G	T	1511.35	NA	0.486486	3.18637	2	0.142857	14	54	1X	234	234	1.80488	3.6537	3.0103	0	1	1	60	60	6	1	6.42494	0.925926	0.95	0	0	0	0	2126	7066	180	30	4.45795	6.09862	24	1	31	5.5839	23	96	4.74748	84	snp	GT:AD:AO:DP:GQ:QA:QR:RO	0/0/0/0	44,0	0	44	28	0	1745	44	0/1	37,35	35	72	99	1378	1460	37	0/1	20,19	19	39	99	748	785	20	0/0	33,0	0	33	72	0	1292	33	0/0	23,0	0	23	42	0	867	23	0/0	23,0	0	23	42	0	917	23	0	0	0	0	0	ambiguous	0	0/0	FALSE	FALSE	FALSE	0.48717948717948717	0.4861111111111111
chr12	39143980	NA	T	C	4666.71	NA	0	0	10	0.714286	14	135	1X	265	265	0.519231	4.31318	3.07711	1	1	1	59.7333	60	6	1	1.55162	0.962963	0.892308	0	0	0	0	5341	4992	130	64	3.79846	3.61163	71	1	67	3.02638	68	68	3.61163	62	snp	GT:AD:AO:DP:GQ:QA:QR:RO	1/1/1/1	0,46	46	46	1	1851	0	0	0/0	68,0	0	68	99	0	2630	68	0/0	62,0	0	62	99	0	2362	62	1/1	0,27	27	27	48	1030	0	0	1/1	0,30	30	30	57	1184	0	0	1/1	0,32	32	32	63	1276	0	0	0.2667	0	0	0	0	unambiguous	0	1/1	FALSE	FALSE	FALSE	0	0
chr12	39144732	NA	C	T	4836.95	NA	0	0	10	0.714286	14	143	1X	236	236	0.768817	3.02549	9.75821	0	1	1	59.4266	60	6	1	2.3693	0.979021	0.849462	0	0	0	0	5470	3674	93	84	12.501	3.03365	59	1	83	11.0432	60	46	3.03365	47	snp	GT:AD:AO:DP:GQ:QA:QR:RO	1/1/1/1	0,28	28	28	11	1098	0	0	0/0	56,0	0	56	99	0	2241	56	0/0	37,0	0	37	99	0	1433	37	1/1	0,39	39	39	93	1468	0	0	1/1	0,40	40	40	96	1518	0	0	1/1	0,36	36	36	84	1386	0	0	0.573399999999999	0	0	0	0	unambiguous	0	1/1	FALSE	FALSE	FALSE	0	0
chr12	39145153	NA	G	T	3494.89	NA	0	0	10	0.714286	14	102	1X	217	217	0.443478	3.7767	3.48236	1	1	1	59.9804	60	6	1	3.52354	0.911765	0.921739	0	0	0	0	4033	4538	115	54	3.7767	3.93554	48	1	46	5.13919	56	59	3.18024	56	snp	GT:AD:AO:DP:GQ:QA:QR:RO	1/1/1/1	0,31	31	31	0	1255	0	0	0/0	67,0	0	67	99	0	2625	67	0/0	48,0	0	48	99	0	1913	48	1/1	0,21	21	21	25	784	0	0	1/1	0,18	18	18	16	720	0	0	1/1	0,32	32	32	58	1274	0	0	0.019599999999997	0	0	0	0	unambiguous	0	1/1	FALSE	FALSE	FALSE	0	0
chr12	39146268	NA	T	G	1092.22	NA	0.428571	7.3532400000000004	2	0.142857	14	42	1X	226	226	1.53125	3.0103	7.73089	0	1	1	59.6667	59.1576	6	1	7.61102	0.952381	0.929348	0	0	0	0	1589	7224	184	19	3.83753	3.19912	23	1	24	4.87156	18	100	6.03148	84	snp	GT:AD:AO:DP:GQ:QA:QR:RO	0/0/0/0	30,0	0	30	33	0	1195	30	0/1	31,24	24	55	99	908	1219	31	0/1	25,18	18	43	99	681	952	25	0/0	30,0	0	30	86	0	1200	30	0/0	26,0	0	26	74	0	1024	26	0/0	42,0	0	42	99	0	1634	42	0.509099999999997	0	0	0	0	ambiguous	0	0/0	FALSE	FALSE	FALSE	0.4186046511627907	0.43636363636363634
chr12	39146354	NA	A	C	4050.12	NA	0	0	10	0.714286	14	117	1X	207	207	0.65	5.25601	3.10681	1	1	1	59.8718	59.8444	6	1	0.563687	0.974359	0.944444	0	0	0	0	4596	3522	90	68	9.71031	3.10681	49	1	62	3.91972	55	46	3.10681	44	snp	GT:AD:AO:DP:GQ:QA:QR:RO	1/1/1/1	0,25	25	25	2	1004	0	0	0/0	51,0	0	51	99	0	2034	51	0/0	39,0	0	39	99	0	1488	39	1/1	0,30	30	30	81	1165	0	0	1/1	0,28	28	28	75	1076	0	0	1/1	0,34	34	34	93	1351	0	0	0.0274000000000001	0	0	0	0	unambiguous	0	1/1	FALSE	FALSE	FALSE	0	0
chr12	39147056	NA	G	A	3225.23	NA	0	0	10	0.714286	14	93	1X	173	173	0.58125	4.15441	4.74748	0	1	1	59.2903	60	6	1	0.00214216	0.978495	0.9	0	0	0	0	3688	3100	80	44	3.59403	6.91895	49	1	55	9.75821	38	46	6.91895	34	snp	GT:AD:AO:DP:GQ:QA:QR:RO	1/1/1/1	0,28	28	28	3	1090	0	0	0/0	49,0	0	49	99	0	1912	49	0/0	31,0	0	31	99	0	1188	31	1/1	0,22	22	22	34	882	0	0	1/1	0,18	18	18	22	716	0	0	1/1	0,25	25	25	43	1000	0	0	0.709699999999998	0	0	0	0	unambiguous	0	1/1	FALSE	FALSE	FALSE	0	0
chr12	39147252	NA	T	C	3873.43	NA	0	0	10	0.714286	14	114	1X	222	222	0.527778	3.69603	3.09072	1	1	1	60	60	6	1	0.868804	0.964912	0.888889	0	0	0	0	4445	4300	108	48	9.18185	8.15749	66	1	64	6.74371	50	49	5.02092	59	snp	GT:AD:AO:DP:GQ:QA:QR:RO	1/1/1/1	0,39	39	39	2	1536	0	0	0/0	55,0	0	55	99	0	2179	55	0/0	53,0	0	53	99	0	2121	53	1/1	0,27	27	27	56	1046	0	0	1/1	0,19	19	19	32	730	0	0	1/1	0,29	29	29	62	1133	0	0	0	0	0	0	0	unambiguous	0	1/1	FALSE	FALSE	FALSE	0	0
chr12	39147430	NA	C	T	3482.99	NA	0	0	10	0.714286	14	101	1X	207	207	0.476415	3.54779	5.05886	1	1	1	60	60	6	1	4.3535	0.950495	0.95283	0	0	0	0	4003	4136	106	54	4.06379	3.33807	47	1	42	9.22372	59	61	8.25461	45	snp	GT:AD:AO:DP:GQ:QA:QR:RO	1/1/1/1	0,46	46	46	25	1824	0	0	0/0	74,0	0	74	99	0	2900	74	0/0	32,0	0	32	99	0	1236	32	1/1	0,27	27	27	49	1081	0	0	1/1	0,11	11	11	0	447	0	0	1/1	0,17	17	17	19	651	0	0	0	0	0	0	0	unambiguous	0	1/1	FALSE	FALSE	FALSE	0	0
chr12	39147817	NA	T	A	3143.64	NA	0	0	10	0.714286	14	92	1X	206	206	0.403509	3.38795	12.2295	2	1	1	60	60	6	1	0.937705	0.978261	0.938596	0	0	0	0	3651	4560	114	38	9.05266	3.08649	54	1	44	3.38795	48	52	4.9151	62	snp	GT:AD:AO:DP:GQ:QA:QR:RO	1/1/1/1	0,30	30	30	1	1202	0	0	0/0	81,0	0	81	99	0	3260	81	0/0	33,0	0	33	99	0	1300	33	1/1	0,18	18	18	33	716	0	0	1/1	0,13	13	13	1	521	0	0	1/1	0,31	31	31	73	1212	0	0	0	0	0	0	0	unambiguous	0	1/1	FALSE	FALSE	FALSE	0	0
chr12	39147837	NA	A	G	3051.56	NA	0	0	10	0.714286	14	90	1X	202	202	0.401786	3.39634	7.97367	2	1	1	60	60	6	1	1.18908	0.988889	0.919643	0	0	0	0	3532	4442	112	43	3.39634	4.94911	47	1	40	5.42305	50	55	3.08785	57	snp	GT:AD:AO:DP:GQ:QA:QR:RO	1/1/1/1	0,30	30	30	1	1157	0	0	0/0	76,0	0	76	99	0	3014	76	0/0	36,0	0	36	99	0	1428	36	1/1	0,17	17	17	30	697	0	0	1/1	0,9	9	9	0	355	0	0	1/1	0,34	34	34	81	1323	0	0	0	0	0	0	0	unambiguous	0	1/1	FALSE	FALSE	FALSE	0	0
chr12	39147860	NA	A	G	3096.4	NA	0	0	10	0.714286	14	90	1X	199	199	0.412844	3.0103	3.03022	2	1	1	60	60	6	1	0.642114	0.988889	0.926606	0	0	0	0	3575	4182	109	47	3.39634	3.98647	43	1	42	3.87889	48	57	3.50834	52	snp	GT:AD:AO:DP:GQ:QA:QR:RO	1/1/1/1	0,30	30	30	2	1209	0	0	0/0	77,0	0	77	99	0	2964	77	0/0	32,0	0	32	99	0	1218	32	1/1	0,18	18	18	35	724	0	0	1/1	0,9	9	9	0	356	0	0	1/1	0,33	33	33	81	1286	0	0	0	0	0	0	0	unambiguous	0	1/1	FALSE	FALSE	FALSE	0	0
chr12	39147900	NA	A	C	2875.64	NA	0	0	10	0.714286	14	84	1X	190	190	0.396226	3.1137	3.33807	2	1	1	60	60	6	1	1.66489	0.97619	0.896226	0	0	0	0	3333	3985	106	47	5.59539	3.0103	37	1	38	4.66476	46	56	3.74778	50	snp	GT:AD:AO:DP:GQ:QA:QR:RO	1/1/1/1	0,27	27	27	1	1073	0	0	0/0	76,0	0	76	99	0	2876	76	0/0	30,0	0	30	99	0	1109	30	1/1	0,19	19	19	36	745	0	0	1/1	0,9	9	9	0	338	0	0	1/1	0,29	29	29	66	1177	0	0	0	0	0	0	0	unambiguous	0	1/1	FALSE	FALSE	FALSE	0	0
chr12	39147939	NA	A	T	2837	NA	0	0	10	0.714286	14	83	1X	192	192	0.380734	3.03646	3.03022	2	1	1	60	60	6	1	2.32964	0.975904	0.908257	0	0	0	0	3288	4267	109	43	3.24576	3.50834	40	1	40	3.24576	43	51	3.98647	58	snp	GT:AD:AO:DP:GQ:QA:QR:RO	1/1/1/1	0,27	27	27	0	1082	0	0	0/0	73,0	0	73	99	0	2865	73	0/0	36,0	0	36	99	0	1402	36	1/1	0,19	19	19	33	765	0	0	1/1	0,8	8	8	0	311	0	0	1/1	0,29	29	29	63	1130	0	0	0	0	0	0	0	unambiguous	0	1/1	FALSE	FALSE	FALSE	0	0
chr12	39147965	NA	C	A	2519.36	NA	0	0	10	0.714286	14	74	1X	182	182	0.342593	3.0103	8.15749	1	1	1	60	60	6	1	0.857669	0.959459	0.916667	0	0	0	0	2957	4192	108	37	3.0103	4.2971	37	1	34	4.06669	40	44	11.0528	64	snp	GT:AD:AO:DP:GQ:QA:QR:RO	1/1/1/1	0,23	23	23	0	922	0	0	0/0	76,0	0	76	99	0	2927	76	0/0	32,0	0	32	99	0	1265	32	1/1	0,16	16	16	21	642	0	0	1/1	0,11	11	11	6	425	0	0	1/1	0,24	24	24	45	968	0	0	0	0	0	0	0	unambiguous	0	1/1	FALSE	FALSE	FALSE	0	0
chr12	39147979	NA	T	G	2410.37	NA	0	0	10	0.714286	14	73	1X	173	173	0.365	3.04005	7.26639	2	1	1	60	60	6	1	2.4419400000000002	0.972603	0.92	0	0	0	0	2820	3692	100	36	3.04005	3.09716	37	1	32	5.41974	41	44	6.13722	56	snp	GT:AD:AO:DP:GQ:QA:QR:RO	1/1/1/1	0,25	25	25	0	1009	0	0	0/0	67,0	0	67	99	0	2445	67	0/0	33,0	0	33	99	0	1247	33	1/1	0,16	16	16	24	615	0	0	1/1	0,10	10	10	0	337	0	0	1/1	0,22	22	22	42	859	0	0	0	0	0	0	0	unambiguous	0	1/1	FALSE	FALSE	FALSE	0	0
chr12	39148004	NA	A	T	2541.99	NA	0	0	10	0.714286	14	77	1X	192	192	0.334783	6.42261	3.48236	1	1	1	60	60	6	1	0.179208	0.974026	0.921739	0	0	0	0	3011	4444	115	34	5.29458	3.93554	43	1	32	7.77626	45	48	9.82684	67	snp	GT:AD:AO:DP:GQ:QA:QR:RO	1/1/1/1	0,27	27	27	0	1039	0	0	0/0	72,0	0	72	99	0	2818	72	0/0	43,0	0	43	99	0	1626	43	1/1	0,15	15	15	16	599	0	0	1/1	0,11	11	11	4	421	0	0	1/1	0,24	24	24	43	952	0	0	0	0	0	0	0	unambiguous	0	1/1	FALSE	FALSE	FALSE	0	0
chr12	39148019	NA	T	G	2525.16	NA	0	0	10	0.714286	14	77	1X	185	185	0.356481	3.0385	5.02092	1	1	1	60	60	6	1	0.0793416	0.974026	0.925926	0	0	0	0	2969	4210	108	40	3.26411	3.09072	37	1	35	4.39215	42	46	8.15749	62	snp	GT:AD:AO:DP:GQ:QA:QR:RO	1/1/1/1	0,26	26	26	0	1020	0	0	0/0	67,0	0	67	99	0	2664	67	0/0	41,0	0	41	99	0	1546	41	1/1	0,15	15	15	21	594	0	0	1/1	0,12	12	12	12	424	0	0	1/1	0,24	24	24	48	931	0	0	0	0	0	0	0	unambiguous	0	1/1	FALSE	FALSE	FALSE	0	0
chr12	39148105	NA	T	G	1464.84	NA	0.525253	3.55865	2	0.142857	14	52	1X	176	176	2.57143	7.18621	6.44263	1	1	1	60	60	6	1	1.97701	0.826923	0.967742	0	0	0	0	2057	4813	124	27	3.17734	4.76149	25	1	26	3.0103	26	66	4.13106	58	snp	GT:AD:AO:DP:GQ:QA:QR:RO	0/0/0/0	29,0	0	29	23	0	1131	29	0/1	30,31	31	61	99	1222	1163	30	0/1	17,21	21	38	99	835	647	17	0/0	12,0	0	12	1	0	463	12	0/0	12,0	0	12	23	0	470	12	0/0	24,0	0	24	59	0	939	24	0	0	0	0	0	ambiguous	0	0/0	FALSE	FALSE	FALSE	0.5526315789473685	0.5081967213114754
chr12	39148194	NA	G	A	2649.81	NA	0	0	10	0.714286	14	78	1X	168	168	0.433333	14.1461	4.55446	1	1	1	60	60	6	1	1.0959	0.974359	0.933333	0	0	0	0	3076	3571	90	40	3.12166	3.10681	38	1	39	3.0103	39	47	3.39634	43	snp	GT:AD:AO:DP:GQ:QA:QR:RO	1/1/1/1	0,24	24	24	0	936	0	0	0/0	53,0	0	53	99	0	2096	53	0/0	37,0	0	37	99	0	1475	37	1/1	0,14	14	14	13	557	0	0	1/1	0,12	12	12	7	465	0	0	1/1	0,28	28	28	55	1118	0	0	0	0	0	0	0	unambiguous	0	1/1	FALSE	FALSE	FALSE	0	0
chr12	39148222	NA	T	C	2501.49	NA	0	0	10	0.714286	14	74	1X	170	170	0.385417	17.2129	3.8246000000000002	1	1	1	60	60	6	1	0.677623	0.972973	0.947917	0	0	0	0	2927	3681	96	39	3.47981	3.8246000000000002	35	1	33	4.88833	41	46	3.37221	50	snp	GT:AD:AO:DP:GQ:QA:QR:RO	1/1/1/1	0,20	20	20	0	785	0	0	0/0	53,0	0	53	99	0	2042	53	0/0	43,0	0	43	99	0	1639	43	1/1	0,15	15	15	26	597	0	0	1/1	0,11	11	11	14	428	0	0	1/1	0,28	28	28	65	1117	0	0	0	0	0	0	0	unambiguous	0	1/1	FALSE	FALSE	FALSE	0	0
chr12	39148250	NA	A	T	2465.96	NA	0	0	10	0.714286	14	74	1X	173	173	0.373737	8.76177	4.08507	1	1	1	60	60	6	1	0.819122	0.972973	0.929293	0	0	0	0	2898	3965	99	36	3.12768	4.08507	38	1	26	17.2129	48	53	4.08507	46	snp	GT:AD:AO:DP:GQ:QA:QR:RO	1/1/1/1	0,21	21	21	0	808	0	0	0/0	58,0	0	58	99	0	2309	58	0/0	41,0	0	41	99	0	1656	41	1/1	0,14	14	14	22	533	0	0	1/1	0,9	9	9	6	357	0	0	1/1	0,30	30	30	70	1200	0	0	0	0	0	0	0	unambiguous	0	1/1	FALSE	FALSE	FALSE	0	0
chr12	39148352	NA	C	G	2756.33	NA	0	0	10	0.714286	14	81	1X	192	192	0.364865	17.1919	3.18637	2	1	1	60	59.991	6	1	2.3795	0.938272	0.90991	0	0	0	0	3234	4353	111	38	3.68051	4.59489	43	1	44	4.32391	37	65	10.0725	46	snp	GT:AD:AO:DP:GQ:QA:QR:RO	1/1/1/1	0,27	27	27	0	1076	0	0	0/0	71,0	0	71	99	0	2774	71	0/0	40,0	0	40	99	0	1579	40	1/1	0,12	12	12	0	488	0	0	1/1	0,14	14	14	16	557	0	0	1/1	0,28	28	28	58	1113	0	0	0.00900000000000034	0	0	0	0	unambiguous	0	1/1	FALSE	FALSE	FALSE	0	0
chr12	39148369	NA	A	C	2863.72	NA	0	0	10	0.714286	14	84	1X	199	199	0.365217	11.386	3.93554	1	1	1	60	60	6	1	0.125646	0.940476	0.930435	0	0	0	0	3358	4442	115	40	3.42391	3.18024	44	1	45	3.94093	39	67	9.82684	48	snp	GT:AD:AO:DP:GQ:QA:QR:RO	1/1/1/1	0,27	27	27	0	1095	0	0	0/0	75,0	0	75	99	0	2925	75	0/0	40,0	0	40	99	0	1517	40	1/1	0,12	12	12	11	475	0	0	1/1	0,14	14	14	17	566	0	0	1/1	0,31	31	31	68	1222	0	0	0	0	0	0	0	unambiguous	0	1/1	FALSE	FALSE	FALSE	0	0
chr12	39148389	NA	C	T	2485.36	NA	0	0	10	0.714286	14	77	1X	193	193	0.331897	3.71532	4.20835	1	1	1	60	60	6	1	0.718205	0.935065	0.922414	0	0	0	0	2942	4405	116	40	3.26411	10.4981	37	1	45	7.77626	32	64	5.70592	52	snp	GT:AD:AO:DP:GQ:QA:QR:RO	1/1/1/1	0,26	26	26	0	987	0	0	0/0	75,0	0	75	99	0	2920	75	0/0	41,0	0	41	99	0	1485	41	1/1	0,13	13	13	9	496	0	0	1/1	0,12	12	12	6	460	0	0	1/1	0,26	26	26	48	999	0	0	0	0	0	0	0	unambiguous	0	1/1	FALSE	FALSE	FALSE	0	0
chr12	39148596	NA	A	C	1407.04	NA	0.485714	3.19643	2	0.142857	14	51	1X	193	193	2.38636	3.3935	5.21236	1	1	1	60	59.9366	6	1	0.55569	0.921569	0.93662	0	0	0	0	1996	5537	142	24	3.3935	3.25497	27	1	26	3.05288	25	66	4.53951	76	snp	GT:AD:AO:DP:GQ:QA:QR:RO	0/0/0/0	27,0	0	27	2	0	1059	27	0/1	32,35	35	67	99	1385	1234	32	0/1	22,16	16	38	99	611	858	22	0/0	15,0	0	15	42	0	571	15	0/0	16,0	0	16	45	0	625	16	0/0	30,0	0	30	87	0	1190	30	0.0634000000000015	0	0	0	0	ambiguous	0	0/0	FALSE	FALSE	FALSE	0.42105263157894735	0.5223880597014925
chr12	39148615	NA	G	A	1363	NA	0.49	3.09716	2	0.142857	14	49	1X	189	189	2.24719	3.05462	11.9444	0	1	1	60	59.9357	6	1	0.944264	0.918367	0.921429	0	0	0	0	1929	5569	140	26	3.40914	4.56135	23	1	22	4.11819	27	61	8.03571	79	snp	GT:AD:AO:DP:GQ:QA:QR:RO	0/0/0/0	30,0	0	30	6	0	1194	30	0/1	31,32	32	63	99	1277	1254	31	0/1	20,17	17	37	99	652	793	20	0/0	14,0	0	14	11	0	541	14	0/0	16,0	0	16	17	0	638	16	0/0	29,0	0	29	56	0	1149	29	0.0643000000000029	0	0	0	0	ambiguous	0	0/0	FALSE	FALSE	FALSE	0.4594594594594595	0.5079365079365079
chr12	39148728	NA	G	A	2869.53	NA	0	0	10	0.714286	14	85	1X	186	186	0.420792	3.24022	10.7717	2	1	1	60	60	6	1	0.347821	1	0.920792	0	0	0	0	3335	3979	101	31	16.5245	3.0318	54	1	41	3.24022	44	39	14.3837	62	snp	GT:AD:AO:DP:GQ:QA:QR:RO	1/1/1/1	0,28	28	28	2	1084	0	0	0/0	68,0	0	68	99	0	2693	68	0/0	33,0	0	33	99	0	1286	33	1/1	0,11	11	11	1	447	0	0	1/1	0,14	14	14	27	570	0	0	1/1	0,32	32	32	81	1234	0	0	0	0	0	0	0	unambiguous	0	1/1	FALSE	FALSE	FALSE	0	0
chr12	39148735	NA	G	C	4420.44	NA	0.445545	5.61177	12	0.857143	14	136	1X	192	192	0	12.2071	5.49198	1	1	1	60	60	6	1	1.95435	0.977941	0.928571	0	0	0	0	5355	2200	56	64	4.03217	3.0103	72	1	60	7.09778	76	24	5.49198	32	snp	GT:AD:AO:DP:GQ:QA:QR:RO	1/1/1/1	0,31	31	31	1	1218	0	0	0/1	36,31	31	67	99	1229	1438	36	0/1	20,14	14	34	99	544	762	20	1/1	0,13	13	13	26	506	0	0	1/1	0,14	14	14	29	566	0	0	1/1	0,33	33	33	86	1292	0	0	0	0	0	0	0	ambiguous	0	1/1	FALSE	FALSE	FALSE	0.4117647058823529	0.4626865671641791
chr12	39148853	NA	G	A	2330.34	NA	0	0	10	0.714286	14	70	1X	161	161	0.384615	13.0611	7.04303	2	1	1	60	60	6	1	1.41498	1	0.923077	0	0	0	0	2731	3456	91	35	3.0103	3.60686	35	1	29	7.47733	41	47	3.22506	44	snp	GT:AD:AO:DP:GQ:QA:QR:RO	1/1/1/1	0,23	23	23	1	894	0	0	0/0	56,0	0	56	99	0	2148	56	0/0	35,0	0	35	99	0	1308	35	1/1	0,10	10	10	1	383	0	0	1/1	0,10	10	10	12	406	0	0	1/1	0,27	27	27	63	1048	0	0	0	0	0	0	0	unambiguous	0	1/1	FALSE	FALSE	FALSE	0	0
chr12	39149484	NA	C	T	2247.01	NA	0	0	10	0.714286	14	67	1X	152	152	0.394118	3.04271	4.26209	2	1	1	60	60	6	1	0.701499	0.955224	0.882353	0	0	0	0	2615	3389	85	38	5.63551	7.3277	29	1	32	3.30199	35	43	3.03585	42	snp	GT:AD:AO:DP:GQ:QA:QR:RO	1/1/1/1	0,24	24	24	2	927	0	0	0/0	46,0	0	46	99	0	1828	46	0/0	39,0	0	39	99	0	1561	39	1/1	0,10	10	10	14	406	0	0	1/1	0,8	8	8	0	324	0	0	1/1	0,25	25	25	59	958	0	0	0	0	0	0	0	unambiguous	0	1/1	FALSE	FALSE	FALSE	0	0
chr12	39149630	NA	C	T	1120.89	NA	0.482759	3.23494	2	0.142857	14	42	1X	148	148	2.85246	3.21711	7.02548	1	1	1	60	60	6	1	2.34037	0.928571	0.95283	0	0	0	0	1624	4077	106	23	3.83753	5.96022	19	1	29	16.2459	13	41	14.81	65	snp	GT:AD:AO:DP:GQ:QA:QR:RO	0/0/0/0	19,0	0	19	0	0	751	19	0/1	30,25	25	55	99	969	1177	30	0/1	15,17	17	32	99	655	571	15	0/0	10,0	0	10	22	0	394	10	0/0	10,0	0	10	22	0	370	10	0/0	22,0	0	22	58	0	814	22	0	0	0	0	0	ambiguous	0	0/0	FALSE	FALSE	FALSE	0.53125	0.45454545454545453
chr12	39149635	NA	C	A	1181.96	NA	0.494505	3.03416	2	0.142857	14	45	1X	145	145	3.37037	4.21667	11.6962	1	1	1	60	60	6	1	2.1305	0.933333	0.95	0	0	0	0	1719	3928	100	27	6.91895	6.13722	18	1	31	16.956	14	40	11.6962	60	snp	GT:AD:AO:DP:GQ:QA:QR:RO	0/0/0/0	19,0	0	19	0	0	771	19	0/1	31,25	25	56	99	985	1221	31	0/1	15,20	20	35	99	734	585	15	0/0	12,0	0	12	22	0	457	12	0/0	8,0	0	8	10	0	315	8	0/0	15,0	0	15	31	0	579	15	0	0	0	0	0	ambiguous	0	0/0	FALSE	FALSE	FALSE	0.5714285714285714	0.44642857142857145
chr12	39149671	NA	T	C	1829.26	NA	0	0	10	0.714286	14	56	1X	146	146	0.311111	3.63072	3.39634	2	1	1	60	60	6	1	0.535669	1	0.922222	0	0	0	0	2171	3482	90	24	5.49198	4.55446	32	1	24	5.49198	32	44	3.10681	46	snp	GT:AD:AO:DP:GQ:QA:QR:RO	1/1/1/1	0,22	22	22	0	890	0	0	0/0	55,0	0	55	99	0	2150	55	0/0	35,0	0	35	99	0	1332	35	1/1	0,7	7	7	0	273	0	0	1/1	0,10	10	10	5	359	0	0	1/1	0,17	17	17	26	649	0	0	0	0	0	0	0	unambiguous	0	1/1	FALSE	FALSE	FALSE	0	0
chr12	39150515	NA	T	C	3551.91	NA	0	0	10	0.714286	14	102	1X	222	222	0.425	3.7767	5.61607	1	1	1	59.9902	59.8917	6	1	2.61193	0.95098	0.908333	0	0	0	0	4109	4763	120	52	3.09546	3.0103	50	1	64	17.4016	38	70	10.2485	50	snp	GT:AD:AO:DP:GQ:QA:QR:RO	1/1/1/1	0,44	44	44	13	1763	0	0	0/0	79,0	0	79	99	0	3138	79	0/0	41,0	0	41	99	0	1625	41	1/1	0,18	18	18	12	730	0	0	1/1	0,10	10	10	0	402	0	0	1/1	0,30	30	30	48	1214	0	0	0.0985000000000014	0	0	0	0	unambiguous	0	1/1	FALSE	FALSE	FALSE	0	0
chr12	39150535	NA	C	T	3352.27	NA	0	0	10	0.714286	14	101	1X	217	217	0.435345	4.06379	4.88226	1	1	1	59.9901	59.8879	6	1	2.82943	0.960396	0.913793	0	0	0	0	3878	4564	116	54	4.06379	3.0103	47	1	63	16.4476	38	69	12.0706	47	snp	GT:AD:AO:DP:GQ:QA:QR:RO	1/1/1/1	0,42	42	42	13	1632	0	0	0/0	78,0	0	78	99	0	3076	78	0/0	38,0	0	38	99	0	1488	38	1/1	0,19	19	19	17	702	0	0	1/1	0,9	9	9	0	357	0	0	1/1	0,31	31	31	53	1187	0	0	0.102199999999996	0	0	0	0	unambiguous	0	1/1	FALSE	FALSE	FALSE	0	0
chr12	39150550	NA	T	C	3332.06	NA	0	0	10	0.714286	14	98	1X	216	216	0.415254	3.0103	3.0103	1	1	1	59.9898	59.8898	6	1	1.53608	0.979592	0.915254	0	0	0	0	3860	4541	118	56	7.3532400000000004	5.66023	42	1	57	8.68272	41	64	4.85053	54	snp	GT:AD:AO:DP:GQ:QA:QR:RO	1/1/1/1	0,40	40	40	8	1597	0	0	0/0	76,0	0	76	99	0	2937	76	0/0	42,0	0	42	99	0	1604	42	1/1	0,17	17	17	9	685	0	0	1/1	0,10	10	10	0	397	0	0	1/1	0,31	31	31	51	1181	0	0	0.100000000000001	0	0	0	0	unambiguous	0	1/1	FALSE	FALSE	FALSE	0	0
chr12	39150570	NA	G	A	2855.51	NA	0	0	10	0.714286	14	87	1X	200	200	0.384956	10.2236	3.02952	2	1	1	60	60	6	1	0.651151	1	0.920354	0	0	0	0	3342	4452	113	51	8.62618	4.56684	36	1	50	7.22845	37	63	6.2579	50	snp	GT:AD:AO:DP:GQ:QA:QR:RO	1/1/1/1	0,35	35	35	20	1374	0	0	0/0	71,0	0	71	99	0	2823	71	0/0	42,0	0	42	99	0	1629	42	1/1	0,14	14	14	2	544	0	0	1/1	0,10	10	10	0	357	0	0	1/1	0,28	28	28	61	1067	0	0	0	0	0	0	0	unambiguous	0	1/1	FALSE	FALSE	FALSE	0	0
chr12	39150737	NA	G	C	3609.79	NA	0	0	10	0.714286	14	104	1X	209	209	0.495238	4.34659	3.19643	1	1	1	59.7885	60	6	1	2.76852	0.980769	0.914286	0	0	0	0	4142	4134	105	53	3.09382	4.02365	51	1	53	3.09382	51	41	13.9504	64	snp	GT:AD:AO:DP:GQ:QA:QR:RO	1/1/1/1	0,40	40	40	20	1604	0	0	0/0	61,0	0	61	99	0	2440	61	0/0	44,0	0	44	99	0	1694	44	1/1	0,20	20	20	31	804	0	0	1/1	0,14	14	14	0	542	0	0	1/1	0,30	30	30	61	1192	0	0	0.211500000000001	0	0	0	0	unambiguous	0	1/1	FALSE	FALSE	FALSE	0	0
chr12	39150795	NA	A	G	3086.06	NA	0	0	10	0.714286	14	91	1X	183	183	0.876471	11.6246	18.9659	1	1	1	58.2747	60	6	1	2.03585	0.989011	0.956522	0	0	0	0	3594	3554	92	45	3.03416	3.10471	46	1	39	7.04303	52	38	9.05266	54	snp	GT:AD:AO:DP:GQ:QA:QR:RO	1/1/1/1	0,33	33	33	15	1322	0	0	0/0	58,1	1	59	99	20	2262	58	0/0	34,0	0	34	99	0	1292	34	1/1	0,19	19	19	31	754	0	0	1/1	0,13	13	13	1	529	0	0	1/1	0,25	25	25	49	969	0	0	1.7253	0	0	0	0	unambiguous	0	1/1	FALSE	FALSE	FALSE	0	0.01694915254237288
chr12	39150996	NA	C	G	3368.01	NA	0	0	10	0.714286	14	97	1X	187	187	0.538889	6.79359	3.87889	1	1	1	58.0206	60	6	1	0.852036	0.969072	0.866667	0	0	0	0	3864	3493	90	43	5.71904	12.6613	54	1	49	3.03269	48	45	3.0103	45	snp	GT:AD:AO:DP:GQ:QA:QR:RO	1/1/1/1	0,43	43	43	34	1722	0	0	0/0	46,0	0	46	99	0	1802	46	0/0	44,0	0	44	99	0	1691	44	1/1	0,16	16	16	28	629	0	0	1/1	0,13	13	13	2	513	0	0	1/1	0,25	25	25	55	1000	0	0	1.9794	0	0	0	0	unambiguous	0	1/1	FALSE	FALSE	FALSE	0	0
chr12	39151027	NA	T	C	3539.62	NA	0	0	10	0.714286	14	101	1X	184	184	0.608434	3.2038	6.17594	0	1	1	58.3564	60	6	1	1.82456	0.970297	0.843373	0	0	0	0	4031	3271	83	48	3.54779	4.29225	53	1	50	3.0318	51	40	3.24576	43	snp	GT:AD:AO:DP:GQ:QA:QR:RO	1/1/1/1	0,42	42	42	19	1704	0	0	0/0	47,0	0	47	99	0	1860	47	0/0	36,0	0	36	99	0	1411	36	1/1	0,17	17	17	18	643	0	0	1/1	0,14	14	14	9	566	0	0	1/1	0,28	28	28	51	1118	0	0	1.6436	0	0	0	0	unambiguous	0	1/1	FALSE	FALSE	FALSE	0	0
chr12	39151303	NA	C	T	2799.24	NA	0	0	10	0.714286	14	83	1X	176	176	0.446237	7.43173	3.22044	1	1	1	59.3133	60	6	1	1.16287	0.975904	0.946237	0	0	0	0	3236	3696	93	34	8.89682	5.83555	49	1	41	3.03646	42	53	6.95631	40	snp	GT:AD:AO:DP:GQ:QA:QR:RO	1/1/1/1	0,29	29	29	6	1126	0	0	0/0	59,0	0	59	99	0	2359	59	0/0	34,0	0	34	99	0	1337	34	1/1	0,15	15	15	15	575	0	0	1/1	0,7	7	7	0	270	0	0	1/1	0,32	32	32	66	1265	0	0	0.686700000000002	0	0	0	0	unambiguous	0	1/1	FALSE	FALSE	FALSE	0	0
chr12	39151309	NA	A	G	3020.48	NA	0	0	10	0.714286	14	88	1X	180	180	0.478261	19.6912	3.86001	1	1	1	59.1364	60	6	1	3.37251	0.977273	0.934783	0	0	0	0	3488	3539	92	42	3.40511	3.38795	46	1	47	3.89863	41	53	7.63648	39	snp	GT:AD:AO:DP:GQ:QA:QR:RO	1/1/1/1	0,34	34	34	15	1340	0	0	0/0	60,0	0	60	99	0	2308	60	0/0	32,0	0	32	99	0	1231	32	1/1	0,15	15	15	18	586	0	0	1/1	0,7	7	7	0	274	0	0	1/1	0,32	32	32	69	1288	0	0	0.863599999999998	0	0	0	0	unambiguous	0	1/1	FALSE	FALSE	FALSE	0	0
chr12	39151481	NA	C	T	3606.78	NA	0	0	10	0.714286	14	105	1X	223	223	0.444915	3.03098	3.30474	1	1	1	60	60	6	1	3.32992	0.971429	0.949153	0	0	0	0	4161	4705	118	50	3.52732	7.72129	55	1	52	3.03098	53	62	3.67278	56	snp	GT:AD:AO:DP:GQ:QA:QR:RO	1/1/1/1	0,35	35	35	0	1401	0	0	0/0	72,0	0	72	99	0	2891	72	0/0	46,0	0	46	99	0	1814	46	1/1	0,20	20	20	21	785	0	0	1/1	0,18	18	18	15	712	0	0	1/1	0,32	32	32	57	1263	0	0	0	0	0	0	0	unambiguous	0	1/1	FALSE	FALSE	FALSE	0	0
chr12	39151491	NA	T	C	3699.36	NA	0	0	10	0.714286	14	106	1X	225	225	0.445378	3.33807	4.48836	1	1	1	60	60	6	1	3.26539	0.981132	0.941176	0	0	0	0	4270	4647	119	45	8.25461	3.90444	61	1	52	3.09224	54	58	3.17453	61	snp	GT:AD:AO:DP:GQ:QA:QR:RO	1/1/1/1	0,35	35	35	0	1418	0	0	0/0	71,0	0	71	99	0	2746	71	0/0	48,0	0	48	99	0	1901	48	1/1	0,20	20	20	20	803	0	0	1/1	0,18	18	18	14	722	0	0	1/1	0,33	33	33	60	1327	0	0	0	0	0	0	0	unambiguous	0	1/1	FALSE	FALSE	FALSE	0	0
chr12	39151771	NA	C	T	3007.71	NA	0	0	10	0.714286	14	91	1X	191	191	0.455	3.60686	3.35774	1	1	1	60	60	6	1	3.57646	0.956044	0.91	0	0	0	0	3471	3965	100	41	4.94315	3.79203	50	1	40	5.89764	51	57	7.26639	43	snp	GT:AD:AO:DP:GQ:QA:QR:RO	1/1/1/1	0,41	41	41	19	1618	0	0	0/0	57,0	0	57	99	0	2286	57	0/0	43,0	0	43	99	0	1679	43	1/1	0,10	10	10	0	355	0	0	1/1	0,16	16	16	16	596	0	0	1/1	0,24	24	24	40	902	0	0	0	0	0	0	0	unambiguous	0	1/1	FALSE	FALSE	FALSE	0	0
chr12	39151795	NA	T	C	2642.71	NA	0	0	10	0.714286	14	77	1X	173	173	0.401042	4.39215	3.37221	2	1	1	60	60	6	1	0.115809	0.948052	0.90625	0	0	0	0	3075	3735	96	41	3.71532	3.8246000000000002	36	1	32	7.77626	45	51	3.8246000000000002	45	snp	GT:AD:AO:DP:GQ:QA:QR:RO	1/1/1/1	0,34	34	34	26	1371	0	0	0/0	53,0	0	53	99	0	2076	53	0/0	43,0	0	43	99	0	1659	43	1/1	0,10	10	10	0	397	0	0	1/1	0,12	12	12	2	475	0	0	1/1	0,21	21	21	47	832	0	0	0	0	0	0	0	unambiguous	0	1/1	FALSE	FALSE	FALSE	0	0
chr12	39151848	NA	A	C	2698.89	NA	0	0	10	0.714286	14	81	1X	188	188	0.378505	5.18177	3.03059	2	1	1	59.8765	60	6	1	0.957067	0.975309	0.906542	0	0	0	0	3170	4159	107	52	17.1919	3.03059	29	1	33	9.04217	48	63	10.3365	44	snp	GT:AD:AO:DP:GQ:QA:QR:RO	1/1/1/1	0,32	32	32	17	1275	0	0	0/0	61,0	0	61	99	0	2376	61	0/0	46,0	0	46	99	0	1783	46	1/1	0,10	10	10	0	397	0	0	1/1	0,13	13	13	1	463	0	0	1/1	0,26	26	26	55	1035	0	0	0.1235	0	0	0	0	unambiguous	0	1/1	FALSE	FALSE	FALSE	0	0
chr12	39151913	NA	A	G	1974.05	NA	0	0	10	0.714286	14	60	1X	165	165	0.285714	4.31318	13.9504	3	1	1	60	60	6	1	0.143828	1	0.92381	0	0	0	0	2351	3993	105	26	5.32654	3.52732	34	1	33	4.31318	27	50	3.52732	55	snp	GT:AD:AO:DP:GQ:QA:QR:RO	1/1/1/1	0,21	21	21	0	844	0	0	0/0	65,0	0	65	99	0	2511	65	0/0	40,0	0	40	99	0	1482	40	1/1	0,12	12	12	5	461	0	0	1/1	0,8	8	8	0	316	0	0	1/1	0,19	19	19	26	730	0	0	0	0	0	0	0	unambiguous	0	1/1	FALSE	FALSE	FALSE	0	0
chr12	39151931	NA	C	T	2297.91	NA	0	0	10	0.714286	14	68	1X	174	174	0.320755	4.1599	8.25461	3	1	1	60	60	6	1	0.364782	1	0.933962	0	0	0	0	2709	4147	106	30	5.05404	3.09224	38	1	39	6.20364	29	49	4.3213800000000004	57	snp	GT:AD:AO:DP:GQ:QA:QR:RO	1/1/1/1	0,22	22	22	0	865	0	0	0/0	68,0	0	68	99	0	2688	68	0/0	38,0	0	38	99	0	1459	38	1/1	0,10	10	10	0	406	0	0	1/1	0,11	11	11	4	447	0	0	1/1	0,25	25	25	47	991	0	0	0	0	0	0	0	unambiguous	0	1/1	FALSE	FALSE	FALSE	0	0
chr12	39151948	NA	C	T	2230.66	NA	0	0	10	0.714286	14	67	1X	179	179	0.299107	3.04271	14.1779	2	1	1	60	60	6	1	0.614436	1	0.946429	0	0	0	0	2639	4379	112	27	8.4876	3.0103	40	1	34	3.04271	33	48	7.97367	64	snp	GT:AD:AO:DP:GQ:QA:QR:RO	1/1/1/1	0,19	19	19	0	748	0	0	0/0	71,0	0	71	99	0	2773	71	0/0	41,0	0	41	99	0	1606	41	1/1	0,11	11	11	16	419	0	0	1/1	0,10	10	10	1	402	0	0	1/1	0,27	27	27	64	1070	0	0	0	0	0	0	0	unambiguous	0	1/1	FALSE	FALSE	FALSE	0	0
chr12	39151971	NA	A	G	2468.08	NA	0	0	10	0.714286	14	74	1X	191	191	0.316239	8.76177	3.17734	3	1	1	60	60	6	1	0.16346	1	0.923077	0	0	0	0	2914	4616	117	31	7.23587	3.47429	43	1	39	3.47981	35	46	14.61	71	snp	GT:AD:AO:DP:GQ:QA:QR:RO	1/1/1/1	0,24	24	24	0	940	0	0	0/0	73,0	0	73	99	0	2879	73	0/0	44,0	0	44	99	0	1737	44	1/1	0,10	10	10	0	391	0	0	1/1	0,12	12	12	4	484	0	0	1/1	0,28	28	28	52	1099	0	0	0	0	0	0	0	unambiguous	0	1/1	FALSE	FALSE	FALSE	0	0
chr12	39152132	NA	C	G	2949.74	NA	0	0	10	0.714286	14	85	1X	161	161	0.559211	3.03585	3.46745	1	1	1	60	60	6	1	0.811214	0.988235	0.947368	0	0	0	0	3393	2948	76	34	10.3933	3.12459	51	1	55	18.977	30	37	3.12459	39	snp	GT:AD:AO:DP:GQ:QA:QR:RO	1/1/1/1	0,25	25	25	2	1000	0	0	0/0	46,0	0	46	99	0	1809	46	0/0	30,0	0	30	99	0	1139	30	1/1	0,15	15	15	30	603	0	0	1/1	0,13	13	13	24	508	0	0	1/1	0,32	32	32	81	1282	0	0	0	0	0	0	0	unambiguous	0	1/1	FALSE	FALSE	FALSE	0	0
chr12	39152283	NA	T	C	3181.61	NA	0	0	10	0.714286	14	93	1X	198	198	0.442857	8.26386	15.9357	1	1	1	60	60	6	1	1.51412	0.978495	0.87619	0	0	0	0	3682	4120	105	43	4.15441	5.51266	50	1	48	3.22044	45	54	3.19643	51	snp	GT:AD:AO:DP:GQ:QA:QR:RO	1/1/1/1	0,32	32	32	0	1304	0	0	0/0	64,0	0	64	99	0	2499	64	0/0	41,0	0	41	99	0	1621	41	1/1	0,14	14	14	8	547	0	0	1/1	0,19	19	19	23	757	0	0	1/1	0,28	28	28	50	1074	0	0	0	0	0	0	0	unambiguous	0	1/1	FALSE	FALSE	FALSE	0	0
chr12	39152296	NA	G	C	3497.25	NA	0	0	10	0.714286	14	101	1X	206	206	0.480952	3.54779	10.476	1	1	1	60	60	6	1	3.0846	0.980198	0.87619	0	0	0	0	4021	4177	105	46	4.75178	7.66346	55	1	52	3.2038	49	51	3.19643	54	snp	GT:AD:AO:DP:GQ:QA:QR:RO	1/1/1/1	0,38	38	38	16	1519	0	0	0/0	68,0	0	68	99	0	2690	68	0/0	37,0	0	37	99	0	1487	37	1/1	0,14	14	14	0	547	0	0	1/1	0,19	19	19	26	746	0	0	1/1	0,30	30	30	59	1209	0	0	0	0	0	0	0	unambiguous	0	1/1	FALSE	FALSE	FALSE	0	0
chr12	39152446	NA	G	C	3338.03	NA	0	0	10	0.714286	14	100	1X	210	210	0.713043	3.79203	5.85295	1	1	1	59.78	60	6	1	2.00236	0.98	0.881818	0	0	0	0	3904	4292	110	57	7.26639	4.2737	43	1	52	3.35774	48	66	12.5648	44	snp	GT:AD:AO:DP:GQ:QA:QR:RO	1/1/1/1	0,38	38	38	12	1509	0	0	0/0	64,1	1	65	99	41	2489	64	0/0	46,0	0	46	99	0	1803	46	1/1	0,15	15	15	0	580	0	0	1/1	0,15	15	15	10	589	0	0	1/1	0,31	31	31	58	1185	0	0	0.219999999999999	0	0	0	0	unambiguous	0	1/1	FALSE	FALSE	FALSE	0	0.015384615384615385
chr12	39152478	NA	T	C	2880.53	NA	0	0	10	0.714286	14	90	1X	204	204	0.6	9.18693	4.22937	1	1	1	59.7667	60	6	1	0.0952406	0.977778	0.885965	0	0	0	0	3407	4454	114	46	3.10681	3.69603	44	1	39	6.48466	51	59	3.31507	55	snp	GT:AD:AO:DP:GQ:QA:QR:RO	1/1/1/1	0,28	28	28	0	1105	0	0	0/0	63,1	1	64	99	41	2465	63	0/0	51,0	0	51	99	0	1989	51	1/1	0,15	15	15	4	556	0	0	1/1	0,19	19	19	16	714	0	0	1/1	0,27	27	27	40	991	0	0	0.2333	0	0	0	0	unambiguous	0	1/1	FALSE	FALSE	FALSE	0	0.015625
chr12	39152629	NA	A	G	2451.41	NA	0	0	10	0.714286	14	72	1X	153	153	0.444444	4.9405	4.32391	1	1	1	60	60	6	1	0.0413383	0.972222	0.91358	0	0	0	0	2829	3162	81	40	4.9405	9.04217	32	1	32	4.9405	40	30	14.8328	51	snp	GT:AD:AO:DP:GQ:QA:QR:RO	1/1/1/1	0,22	22	22	3	886	0	0	0/0	58,0	0	58	99	0	2272	58	0/0	23,0	0	23	99	0	890	23	1/1	0,16	16	16	24	589	0	0	1/1	0,7	7	7	0	287	0	0	1/1	0,27	27	27	57	1067	0	0	0	0	0	0	0	unambiguous	0	1/1	FALSE	FALSE	FALSE	0	0
chr12	39152638	NA	A	T	2364	NA	0	0	10	0.714286	14	69	1X	150	150	0.425926	3.04177	6.2541	2	1	1	60	60	6	1	0.599693	0.971014	0.901235	0	0	0	0	2736	3199	81	40	6.81824	4.32391	29	1	29	6.81824	40	31	12.6881	50	snp	GT:AD:AO:DP:GQ:QA:QR:RO	1/1/1/1	0,21	21	21	2	842	0	0	0/0	56,0	0	56	99	0	2224	56	0/0	25,0	0	25	99	0	975	25	1/1	0,15	15	15	33	583	0	0	1/1	0,7	7	7	0	287	0	0	1/1	0,26	26	26	66	1024	0	0	0	0	0	0	0	unambiguous	0	1/1	FALSE	FALSE	FALSE	0	0
chr12	39153364	NA	G	A	2732.6	NA	0	0	10	0.714286	14	79	1X	168	168	0.44382	3.03779	3.22989	1	1	1	60	59.8202	6	1	1.13334	0.936709	0.88764	0	0	0	0	3167	3460	89	49	12.9331	4.20583	30	1	39	3.03779	40	50	5.96253	39	snp	GT:AD:AO:DP:GQ:QA:QR:RO	1/1/1/1	0,28	28	28	6	1120	0	0	0/0	49,0	0	49	99	0	1923	49	0/0	40,0	0	40	99	0	1537	40	1/1	0,15	15	15	16	611	0	0	1/1	0,11	11	11	0	443	0	0	1/1	0,25	25	25	47	993	0	0	0.1798	0	0	0	0	unambiguous	0	1/1	FALSE	FALSE	FALSE	0	0
chr12	39153420	NA	T	C	2703.52	NA	0	0	10	0.714286	14	78	1X	171	171	0.419355	3.45573	3.59403	1	1	1	60	60	6	1	1.1514	0.974359	0.892473	0	0	0	0	3132	3538	93	33	7.01917	5.83555	45	1	36	4.01252	42	45	3.22044	48	snp	GT:AD:AO:DP:GQ:QA:QR:RO	1/1/1/1	0,22	22	22	0	877	0	0	0/0	52,0	0	52	99	0	1974	52	0/0	41,0	0	41	99	0	1564	41	1/1	0,14	14	14	10	566	0	0	1/1	0,14	14	14	10	562	0	0	1/1	0,28	28	28	53	1127	0	0	0	0	0	0	0	unambiguous	0	1/1	FALSE	FALSE	FALSE	0	0
chr12	39153552	NA	G	T	2300.77	NA	0	0	10	0.714286	14	66	1X	145	145	0.417722	3.53672	3.25768	1	1	1	58	59.8734	6	1	1.13769	0.969697	0.924051	0	0	0	0	2671	3100	79	32	3.1419	4.35716	34	1	31	3.53672	35	34	6.33623	45	snp	GT:AD:AO:DP:GQ:QA:QR:RO	1/1/1/1	0,27	27	27	6	1099	0	0	0/0	46,0	0	46	99	0	1847	46	0/0	33,0	0	33	99	0	1253	33	1/1	0,13	13	13	12	529	0	0	1/1	0,7	7	7	0	287	0	0	1/1	0,19	19	19	30	756	0	0	1.8734	0	0	0	0	unambiguous	0	1/1	FALSE	FALSE	FALSE	0	0
chr12	39153598	NA	A	G	2752.73	NA	0	0	10	0.714286	14	80	1X	154	154	0.540541	4.74748	12.5178	1	1	1	57.95	59.8649	6	1	2.5386	0.9625	0.932432	0	0	0	0	3156	2765	74	35	5.72464	3.12768	45	1	37	3.98746	43	36	3.12768	38	snp	GT:AD:AO:DP:GQ:QA:QR:RO	1/1/1/1	0,38	38	38	30	1495	0	0	0/0	50,0	0	50	99	0	1871	50	0/0	24,0	0	24	99	0	894	24	1/1	0,13	13	13	22	506	0	0	1/1	0,8	8	8	0	314	0	0	1/1	0,21	21	21	46	841	0	0	1.9149	0	0	0	0	unambiguous	0	1/1	FALSE	FALSE	FALSE	0	0
chr12	39153683	NA	G	A	3316.31	NA	0	0	10	0.714286	14	94	1X	177	177	0.566265	5.32038	6.17594	1	1	1	59.266	60	6	1	1.68555	0.957447	0.915663	0	0	0	0	3790	3303	83	51	4.48875	12.4549	43	1	53	6.33681	41	47	6.17594	36	snp	GT:AD:AO:DP:GQ:QA:QR:RO	1/1/1/1	0,39	39	39	32	1569	0	0	0/0	57,0	0	57	99	0	2268	57	0/0	26,0	0	26	99	0	1035	26	1/1	0,16	16	16	31	652	0	0	1/1	0,10	10	10	1	410	0	0	1/1	0,29	29	29	70	1159	0	0	0.734000000000002	0	0	0	0	unambiguous	0	1/1	FALSE	FALSE	FALSE	0	0
chr12	39153886	NA	T	C	2805.57	NA	0	0	10	0.714286	14	83	1X	179	179	0.767568	3.24576	3.8246000000000002	1	1	1	60	60	6	1	0.473106	0.951807	0.916667	0	0	0	0	3284	3583	96	36	6.17594	5.27225	47	1	39	3.66436	44	42	6.26751	54	snp	GT:AD:AO:DP:GQ:QA:QR:RO	1/1/1/1	0,34	34	34	11	1363	0	0	0/0	59,1	1	60	99	41	2257	59	0/0	37,0	0	37	99	0	1326	37	1/1	0,12	12	12	5	456	0	0	1/1	0,9	9	9	0	352	0	0	1/1	0,27	27	27	50	1072	0	0	0	0	0	0	0	unambiguous	0	1/1	FALSE	FALSE	FALSE	0	0.016666666666666666
chr12	39153927	NA	G	A	2652.33	NA	0	0	10	0.714286	14	80	1X	180	180	0.6	6.91895	3.79203	1	1	1	60	60	6	1	0.0836176	0.9625	0.87	0	0	0	0	3120	3959	100	39	3.11887	10.0459	41	1	39	3.11887	41	52	3.35774	48	snp	GT:AD:AO:DP:GQ:QA:QR:RO	1/1/1/1	0,36	36	36	10	1399	0	0	0/0	55,1	1	56	99	37	2187	55	0/0	45,0	0	45	99	0	1772	45	1/1	0,13	13	13	4	516	0	0	1/1	0,8	8	8	0	296	0	0	1/1	0,22	22	22	31	872	0	0	0	0	0	0	0	unambiguous	0	1/1	FALSE	FALSE	FALSE	0	0.017857142857142856
chr12	39153943	NA	T	C	2674.1	NA	0	0	10	0.714286	14	80	1X	183	183	0.651163	3.98746	5.56125	1	1	1	60	60	6	1	0.30693	0.9375	0.873786	0	0	0	0	3149	4042	103	47	8.33041	10.621	33	1	40	3.0103	40	51	3.03138	52	snp	GT:AD:AO:DP:GQ:QA:QR:RO	1/1/1/1	0,34	34	34	5	1337	0	0	0/0	60,1	1	61	99	41	2341	60	0/0	43,0	0	43	99	0	1701	43	1/1	0,15	15	15	7	597	0	0	1/1	0,6	6	6	0	234	0	0	1/1	0,24	24	24	34	940	0	0	0	0	0	0	0	unambiguous	0	1/1	FALSE	FALSE	FALSE	0	0.01639344262295082
chr12	39154015	NA	G	C	2609.11	NA	0	0	10	0.714286	14	78	1X	179	179	0.673171	3.45573	3.54779	1	1	1	59.8077	59.9604	6	1	0.358877	0.974359	0.910891	0	0	0	0	3077	3985	101	35	4.79202	7.84774	43	1	42	4.01252	36	54	4.06379	47	snp	GT:AD:AO:DP:GQ:QA:QR:RO	1/1/1/1	0,36	36	36	8	1428	0	0	0/0	60,1	1	61	99	37	2393	60	0/0	41,0	0	41	99	0	1592	41	1/1	0,14	14	14	5	537	0	0	1/1	0,8	8	8	0	318	0	0	1/1	0,19	19	19	20	757	0	0	0.152700000000003	0	0	0	0	unambiguous	0	1/1	FALSE	FALSE	FALSE	0	0.01639344262295082
chr12	39154038	NA	C	T	1193.47	NA	0.483516	3.22506	2	0.142857	14	44	1X	179	179	2.06818	3.79993	4.31318	1	1	1	60	59.763	6	1	0.548752	0.886364	0.977778	0	0	0	0	1704	5342	135	28	10.1169	3.02638	16	1	20	3.79993	24	76	7.65886	59	snp	GT:AD:AO:DP:GQ:QA:QR:RO	0/0/0/0	40,0	0	40	53	0	1616	40	0/1	29,26	26	55	99	1017	1152	29	0/1	18,18	18	36	99	687	699	18	0/0	16,0	0	16	51	0	629	16	0/0	8,0	0	8	2	0	310	8	0/0	24,0	0	24	75	0	936	24	0.237000000000002	0	0	0	0	ambiguous	0	0/0	FALSE	FALSE	FALSE	0.5	0.4727272727272727
chr12	39154045	NA	T	C	4496.22	NA	0.537634	4.15441	12	0.857143	14	136	1X	179	179	0	6.13977	4.27278	0	1	1	59.7647	60	6	1	0.636872	0.948529	0.976744	0	0	0	0	5372	1655	43	71	3.5851	3.0608	65	1	70	3.26577	66	27	9.12072	16	snp	GT:AD:AO:DP:GQ:QA:QR:RO	1/1/1/1	0,38	38	38	25	1524	0	0	0/1	26,30	30	56	99	1191	1027	26	0/1	17,20	20	37	99	784	628	17	1/1	0,16	16	16	26	619	0	0	1/1	0,9	9	9	5	337	0	0	1/1	0,23	23	23	47	917	0	0	0.235300000000002	0	0	0	0	ambiguous	0	1/1	FALSE	FALSE	FALSE	0.5405405405405406	0.5357142857142857
chr12	39154368	NA	A	G	2437.75	NA	0	0	10	0.714286	14	72	1X	167	167	0.378947	6.02623	3.58174	2	1	1	59.3333	60	6	1	1.21555	0.986111	0.947368	0	0	0	0	2856	3637	95	43	8.92153	3.58174	29	1	36	3.0103	36	51	4.13032	44	snp	GT:AD:AO:DP:GQ:QA:QR:RO	1/1/1/1	0,36	36	36	25	1440	0	0	0/0	61,0	0	61	99	0	2311	61	0/0	34,0	0	34	99	0	1326	34	1/1	0,10	10	10	0	387	0	0	1/1	0,11	11	11	1	438	0	0	1/1	0,15	15	15	25	591	0	0	0.666699999999999	0	0	0	0	unambiguous	0	1/1	FALSE	FALSE	FALSE	0	0
chr12	39154383	NA	T	G	2144.37	NA	0	0	10	0.714286	14	64	1X	159	159	0.36413	5.18177	3.10471	2	1	1.5	59.9062	60	6	1	1.61085	0.984375	0.967391	0	0	0	0	2540	3509	92	41	14.0034	3.86001	23	1	31	3.14602	33	50	4.52089	42	snp	GT:AD:AO:DP:GQ:QA:QR:RO	1/1/1/1	0,32	32	34	17	1254	0	0	0/0	58,0	0	58	99	0	2230	58	0/0	34,0	0	34	99	0	1279	34	1/1	0,11	11	11	1	451	0	0	1/1	0,8	8	9	0	324	0	0	1/1	0,13	13	13	16	511	0	0	0.0938000000000017	0	0	0	0	unambiguous	0	1/1	FALSE	FALSE	FALSE	0	0
chr12	39154617	NA	A	G	2678.64	NA	0	0	10	0.714286	14	79	1X	187	187	0.365741	9.19487	3.09072	2	1	1	59.8861	60	6	1	2.76125	0.974684	0.944444	0	0	0	0	3138	4174	108	45	6.33623	3.09072	34	1	47	9.19487	32	56	3.332	52	snp	GT:AD:AO:DP:GQ:QA:QR:RO	1/1/1/1	0,34	34	34	16	1346	0	0	0/0	60,0	0	60	99	0	2274	60	0/0	48,0	0	48	99	0	1900	48	1/1	0,11	11	11	0	424	0	0	1/1	0,9	9	9	0	365	0	0	1/1	0,25	25	25	49	1003	0	0	0.113900000000001	0	0	0	0	unambiguous	0	1/1	FALSE	FALSE	FALSE	0	0
chr12	39154821	NA	A	G	2572.42	NA	0	0	10	0.714286	14	77	1X	172	172	0.405263	3.71532	5.77607	1	1	1	60	60	6	1	0.954572	0.987013	0.884211	0	0	0	0	2994	3690	95	42	4.39215	3.58174	35	1	43	5.29458	34	41	6.87324	54	snp	GT:AD:AO:DP:GQ:QA:QR:RO	1/1/1/1	0,32	32	32	6	1277	0	0	0/0	58,0	0	58	99	0	2266	58	0/0	37,0	0	37	99	0	1424	37	1/1	0,14	14	14	8	521	0	0	1/1	0,10	10	10	0	388	0	0	1/1	0,21	21	21	29	808	0	0	0	0	0	0	0	unambiguous	0	1/1	FALSE	FALSE	FALSE	0	0
chr12	39154899	NA	T	G	3108.94	NA	0	0	10	0.714286	14	90	1X	175	175	0.529412	3.10681	6.10145	1	1	1	60	60	6	1	0.278929	0.977778	0.894118	0	0	0	0	3574	3325	85	41	4.55446	4.26209	49	1	55	12.6613	35	37	6.10145	48	snp	GT:AD:AO:DP:GQ:QA:QR:RO	1/1/1/1	0,32	32	32	2	1285	0	0	0/0	51,0	0	51	99	0	2003	51	0/0	34,0	0	34	99	0	1322	34	1/1	0,16	16	16	29	634	0	0	1/1	0,16	16	16	29	601	0	0	1/1	0,26	26	26	59	1054	0	0	0	0	0	0	0	unambiguous	0	1/1	FALSE	FALSE	FALSE	0	0
chr12	39154912	NA	G	C	3102.53	NA	0	0	10	0.714286	14	90	1X	174	174	0.535714	3.10681	6.73282	0	1	1	60	60	6	1	0.807261	0.966667	0.892857	0	0	0	0	3572	3336	84	51	6.48466	5.59539	39	1	57	16.9077	33	35	8.07707	49	snp	GT:AD:AO:DP:GQ:QA:QR:RO	1/1/1/1	0,35	35	35	6	1392	0	0	0/0	48,0	0	48	99	0	1924	48	0/0	36,0	0	36	99	0	1412	36	1/1	0,15	15	15	8	569	0	0	1/1	0,16	16	16	11	644	0	0	1/1	0,24	24	24	35	967	0	0	0	0	0	0	0	unambiguous	0	1/1	FALSE	FALSE	FALSE	0	0
chr12	39155026	NA	T	C	2781.97	NA	0	0	10	0.714286	14	81	1X	165	165	0.482143	6.2541	9.62812	1	1	1	60	60	6	1	1.70515	0.975309	0.916667	0	0	0	0	3199	3247	84	36	5.18177	3.42391	45	1	41	3.03711	40	44	3.42391	40	snp	GT:AD:AO:DP:GQ:QA:QR:RO	1/1/1/1	0,26	26	26	8	1032	0	0	0/0	52,0	0	52	99	0	1983	52	0/0	32,0	0	32	99	0	1264	32	1/1	0,12	12	12	12	461	0	0	1/1	0,9	9	9	0	361	0	0	1/1	0,34	34	34	78	1345	0	0	0	0	0	0	0	unambiguous	0	1/1	FALSE	FALSE	FALSE	0	0
chr12	39155117	NA	A	G	2622.75	NA	0	0	10	0.714286	14	78	1X	164	164	0.453488	4.01252	7.95924	1	1	1	60	60	6	1	0.987157	1	0.872093	0	0	0	0	3019	3305	86	36	4.01252	6.64625	42	1	36	4.01252	42	39	4.62628	47	snp	GT:AD:AO:DP:GQ:QA:QR:RO	1/1/1/1	0,26	26	26	7	1039	0	0	0/0	56,0	0	56	99	0	2134	56	0/0	30,0	0	30	99	0	1171	30	1/1	0,11	11	11	7	442	0	0	1/1	0,7	7	7	0	237	0	0	1/1	0,34	34	34	76	1301	0	0	0	0	0	0	0	unambiguous	0	1/1	FALSE	FALSE	FALSE	0	0
chr12	39155137	NA	C	T	2264.56	NA	0	0	10	0.714286	14	69	1X	169	169	0.345	4.55236	3.0103	2	1	1	60	60	6	1	1.27833	0.985507	0.89	0	0	0	0	2642	3970	100	34	3.04177	3.35774	35	1	31	4.55236	38	48	3.35774	52	snp	GT:AD:AO:DP:GQ:QA:QR:RO	1/1/1/1	0,26	26	26	7	1004	0	0	0/0	66,0	0	66	99	0	2609	66	0/0	34,0	0	34	99	0	1361	34	1/1	0,9	9	9	0	347	0	0	1/1	0,5	5	5	0	192	0	0	1/1	0,29	29	29	62	1099	0	0	0	0	0	0	0	unambiguous	0	1/1	FALSE	FALSE	FALSE	0	0
chr12	39155366	NA	G	C	1928.81	NA	0	0	10	0.714286	14	59	1X	160	160	0.292079	4.81373	3.2038	3	1	1	56.3729	60	6	1	0.0129706	0.983051	0.891089	0	0	0	0	2314	3979	101	20	16.2968	9.22372	39	1	30	3.0471	29	56	5.61177	45	snp	GT:AD:AO:DP:GQ:QA:QR:RO	1/1/1/1	0,19	19	19	0	754	0	0	0/0	64,0	0	64	99	0	2502	64	0/0	37,0	0	37	99	0	1477	37	1/1	0,7	7	7	0	283	0	0	1/1	0,12	12	12	7	460	0	0	1/1	0,21	21	21	34	817	0	0	3.6271	0	0	0	0	unambiguous	0	1/1	FALSE	FALSE	FALSE	0	0
chr12	39155372	NA	T	C	2054.13	NA	0	0	10	0.714286	14	62	1X	156	156	0.329787	6.51267	4.48875	3	1	1	56.3065	60	6	1	1.4134	0.983871	0.882979	0	0	0	0	2442	3571	94	22	14.358	8.9241	40	1	32	3.15039	30	54	7.53805	40	snp	GT:AD:AO:DP:GQ:QA:QR:RO	1/1/1/1	0,21	21	21	0	840	0	0	0/0	60,0	0	60	99	0	2246	60	0/0	34,0	0	34	99	0	1325	34	1/1	0,7	7	7	0	283	0	0	1/1	0,11	11	11	8	432	0	0	1/1	0,23	23	23	44	887	0	0	3.6935	0	0	0	0	unambiguous	0	1/1	FALSE	FALSE	FALSE	0	0
chr12	39155432	NA	C	A	2881.27	NA	0	0	10	0.714286	14	85	1X	184	184	0.429293	5.07959	5.66432	1	1	1	59.1059	59.9899	6	1	1.74291	0.976471	0.909091	0	0	0	0	3350	3836	99	35	8.75832	4.78696	50	1	37	6.10145	48	47	3.55865	52	snp	GT:AD:AO:DP:GQ:QA:QR:RO	1/1/1/1	0,34	34	34	8	1330	0	0	0/0	63,0	0	63	99	0	2458	63	0/0	36,0	0	36	99	0	1378	36	1/1	0,12	12	12	0	478	0	0	1/1	0,17	17	17	17	684	0	0	1/1	0,22	22	22	32	858	0	0	0.884	0	0	0	0	unambiguous	0	1/1	FALSE	FALSE	FALSE	0	0
chr12	39155483	NA	G	A	2980.71	NA	0	0	10	0.714286	14	87	1X	181	181	0.462766	3.03526	3.37991	1	1	1	59.8966	60	6	1	2.31562	0.977011	0.925532	0	0	0	0	3446	3738	94	50	7.22845	3.1027	37	1	41	3.63429	46	43	4.48875	51	snp	GT:AD:AO:DP:GQ:QA:QR:RO	1/1/1/1	0,33	33	33	0	1321	0	0	0/0	60,0	0	60	99	0	2378	60	0/0	34,0	0	34	99	0	1360	34	1/1	0,15	15	15	16	598	0	0	1/1	0,14	14	14	13	547	0	0	1/1	0,25	25	25	46	980	0	0	0.103400000000001	0	0	0	0	unambiguous	0	1/1	FALSE	FALSE	FALSE	0	0
chr12	39155671	NA	T	A	3516.96	NA	0	0	10	0.714286	14	101	1X	208	208	0.481132	10.7717	3.0103	1	1	1.25	60	60	6	1	1.77583	0.950495	0.896226	0	0	0	0	4045	4077	106	59	9.22372	3.33807	42	1	58	7.84774	43	52	3.09224	54	snp	GT:AD:AO:DP:GQ:QA:QR:RO	1/1/1/1	0,32	32	32	8	1284	0	0	0/0	62,0	0	62	99	0	2388	62	0/0	44,0	0	44	99	0	1689	44	1/1	0,19	19	19	26	779	0	0	1/1	0,8	8	8	0	316	0	0	1/1	0,42	42	43	95	1666	0	0	0	0	0	0	0	unambiguous	0	1/1	FALSE	FALSE	FALSE	0	0
chr12	39155700	NA	T	C	3661.09	NA	0	0	10	0.714286	14	105	1X	210	210	0.5	3.03098	3.52732	1	1	1	60	60	6	1	3.58001	0.933333	0.895238	0	0	0	0	4178	4025	105	54	3.19643	4.68544	51	1	60	7.66346	45	51	3.19643	54	snp	GT:AD:AO:DP:GQ:QA:QR:RO	1/1/1/1	0,36	36	36	16	1432	0	0	0/0	54,0	0	54	99	0	2075	54	0/0	51,0	0	51	99	0	1950	51	1/1	0,24	24	24	43	976	0	0	1/1	0,7	7	7	0	274	0	0	1/1	0,38	38	38	85	1496	0	0	0	0	0	0	0	unambiguous	0	1/1	FALSE	FALSE	FALSE	0	0
chr12	39155716	NA	G	A	3381.76	NA	0	0	10	0.714286	14	100	1X	198	198	0.510204	3.09716	3.09893	1	1	1	60	60	6	1	3.97966	0.93	0.877551	0	0	0	0	3869	3720	98	41	10.0459	8.68272	59	1	54	4.40004	46	45	4.4284	53	snp	GT:AD:AO:DP:GQ:QA:QR:RO	1/1/1/1	0,35	35	35	17	1337	0	0	0/0	47,0	0	47	99	0	1795	47	0/0	51,0	0	51	99	0	1925	51	1/1	0,25	25	25	49	976	0	0	1/1	0,8	8	8	0	315	0	0	1/1	0,32	32	32	70	1241	0	0	0	0	0	0	0	unambiguous	0	1/1	FALSE	FALSE	FALSE	0	0
chr12	39155736	NA	A	G	3290.91	NA	0	0	10	0.714286	14	96	1X	196	196	0.48	3.10078	3.09716	1	1	1	60	60	6	1	2.85621	0.947917	0.89	0	0	0	0	3770	3837	100	42	6.26751	3.0103	54	1	47	3.10078	49	43	7.26639	57	snp	GT:AD:AO:DP:GQ:QA:QR:RO	1/1/1/1	0,34	34	34	13	1354	0	0	0/0	48,0	0	48	99	0	1867	48	0/0	52,0	0	52	99	0	1970	52	1/1	0,22	22	22	36	872	0	0	1/1	0,8	8	8	0	315	0	0	1/1	0,32	32	32	67	1229	0	0	0	0	0	0	0	unambiguous	0	1/1	FALSE	FALSE	FALSE	0	0
chr12	39155741	NA	A	T	3261.62	NA	0	0	10	0.714286	14	94	1X	189	189	0.494737	3.1027	3.21602	1	1	1	60	60	6	1	2.95688	0.946809	0.894737	0	0	0	0	3732	3683	95	44	3.84193	3.03316	50	1	48	3.1027	46	41	6.87324	54	snp	GT:AD:AO:DP:GQ:QA:QR:RO	1/1/1/1	0,32	32	32	13	1268	0	0	0/0	46,0	0	46	99	0	1761	46	0/0	49,0	0	49	99	0	1922	49	1/1	0,22	22	22	39	890	0	0	1/1	0,9	9	9	0	351	0	0	1/1	0,31	31	31	66	1223	0	0	0	0	0	0	0	unambiguous	0	1/1	FALSE	FALSE	FALSE	0	0
chr12	39156060	NA	T	A	2702.25	NA	0	0	10	0.714286	14	81	1X	184	184	0.393204	4.32391	6.5732	2	1	1	58.1358	60	6	1	2.04664	0.975309	0.92233	0	0	0	0	3151	3968	103	34	7.5409	3.53736	47	1	42	3.25157	39	55	4.04333	48	snp	GT:AD:AO:DP:GQ:QA:QR:RO	1/1/1/1	0,25	25	25	0	973	0	0	0/0	59,0	0	59	99	0	2266	59	0/0	44,0	0	44	99	0	1702	44	1/1	0,18	18	18	33	684	0	0	1/1	0,10	10	10	0	410	0	0	1/1	0,28	28	28	63	1084	0	0	1.8642	0	0	0	0	unambiguous	0	1/1	FALSE	FALSE	FALSE	0	0
chr12	39156090	NA	G	C	1573.92	NA	0.518868	3.33807	2	0.142857	14	55	1X	196	196	2.35556	3.36563	3.76493	1	1	1	60	58.8511	6	1	2.55224	0.909091	0.950355	0	0	0	0	2193	5476	141	24	4.94488	3.0257	31	1	29	3.36563	26	70	3.0257	71	snp	GT:AD:AO:DP:GQ:QA:QR:RO	0/0/0/0	26,0	0	26	0	0	1030	26	0/1	29,32	32	61	99	1289	1135	29	0/1	22,23	23	45	99	904	870	22	0/0	18,0	0	18	44	0	734	18	0/0	12,0	0	12	26	0	439	12	0/0	34,0	0	34	92	0	1268	34	1.1489	0	0	0	0	ambiguous	0	0/0	FALSE	FALSE	FALSE	0.5111111111111111	0.5245901639344263
chr12	39156183	NA	C	A	2957.75	NA	0	0	10	0.714286	14	86	1X	181	181	0.452632	11.1912	3.03316	1	1	1	60	60	6	1	0.863891	0.953488	0.968421	0	0	0	0	3433	3707	95	34	11.1912	3.21602	52	1	32	15.2311	54	39	9.61615	56	snp	GT:AD:AO:DP:GQ:QA:QR:RO	1/1/1/1	0,28	28	28	5	1118	0	0	0/0	56,0	0	56	99	0	2193	56	0/0	39,0	0	39	99	0	1514	39	1/1	0,18	18	18	25	709	0	0	1/1	0,9	9	9	0	361	0	0	1/1	0,31	31	31	64	1245	0	0	0	0	0	0	0	unambiguous	0	1/1	FALSE	FALSE	FALSE	0	0
chr12	39156297	NA	A	C	3372.26	NA	0	0	10	0.714286	14	98	1X	199	199	0.485149	15.7732	16.4476	1	1	1	60	60	6	1	3.19713	0.989796	0.861386	0	0	0	0	3888	3974	101	52	3.80798	3.0318	46	1	55	6.20103	43	50	3.0318	51	snp	GT:AD:AO:DP:GQ:QA:QR:RO	1/1/1/1	0,35	35	35	14	1402	0	0	0/0	62,0	0	62	99	0	2451	62	0/0	39,0	0	39	99	0	1523	39	1/1	0,12	12	12	0	456	0	0	1/1	0,16	16	16	19	635	0	0	1/1	0,35	35	35	76	1395	0	0	0	0	0	0	0	unambiguous	0	1/1	FALSE	FALSE	FALSE	0	0
chr12	39156364	NA	G	A	2535.23	NA	0	0	10	0.714286	14	78	1X	187	187	0.357798	14.1461	3.98647	2	1	1	60	60	6	1	2.91856	1	0.93578	0	0	0	0	2982	4212	109	44	5.79424	6.37708	34	1	45	7.01917	33	63	8.76769	46	snp	GT:AD:AO:DP:GQ:QA:QR:RO	1/1/1/1	0,27	27	27	0	1031	0	0	0/0	68,0	0	68	99	0	2629	68	0/0	41,0	0	41	99	0	1583	41	1/1	0,9	9	9	0	347	0	0	1/1	0,15	15	15	18	547	0	0	1/1	0,27	27	27	54	1057	0	0	0	0	0	0	0	unambiguous	0	1/1	FALSE	FALSE	FALSE	0	0
chr12	39156398	NA	C	T	2944.2	NA	0	0	10	0.714286	14	85	1X	182	182	0.438144	4.26209	6.79359	1	1	1	60	60	6	1	0.956829	1	0.948454	0	0	0	0	3406	3820	97	34	10.3933	3.56996	51	1	47	5.07959	38	52	4.10723	45	snp	GT:AD:AO:DP:GQ:QA:QR:RO	1/1/1/1	0,30	30	30	6	1218	0	0	0/0	63,0	0	63	99	0	2485	63	0/0	34,0	0	34	99	0	1335	34	1/1	0,10	10	10	0	410	0	0	1/1	0,13	13	13	8	511	0	0	1/1	0,32	32	32	65	1267	0	0	0	0	0	0	0	unambiguous	0	1/1	FALSE	FALSE	FALSE	0	0
chr12	39156430	NA	T	C	3007.71	NA	0	0	10	0.714286	14	86	1X	177	177	0.472527	3.41429	8.37933	1	1	1	59.8837	60	6	1	2.45622	1	0.967033	0	0	0	0	3455	3308	91	42	3.1113	8.37933	44	1	43	3.0103	43	37	9.90651	54	snp	GT:AD:AO:DP:GQ:QA:QR:RO	1/1/1/1	0,31	31	31	11	1263	0	0	0/0	58,0	0	58	99	0	2142	58	0/0	33,0	0	33	99	0	1166	33	1/1	0,10	10	10	0	388	0	0	1/1	0,13	13	13	12	516	0	0	1/1	0,32	32	32	69	1288	0	0	0.116300000000003	0	0	0	0	unambiguous	0	1/1	FALSE	FALSE	FALSE	0	0
chr12	39156475	NA	G	A	2707.3	NA	0	0	10	0.714286	14	81	1X	174	174	0.435484	3.25157	4.15441	1	1	1	58.4938	60	6	1	0.639619	1	0.956989	0	0	0	0	3145	3685	93	49	10.7579	6.95631	32	1	37	4.32391	44	43	4.15441	50	snp	GT:AD:AO:DP:GQ:QA:QR:RO	1/1/1/1	0,28	28	28	6	1123	0	0	0/0	59,0	0	59	99	0	2330	59	0/0	34,0	0	34	99	0	1355	34	1/1	0,12	12	12	7	423	0	0	1/1	0,9	9	9	0	336	0	0	1/1	0,32	32	32	67	1263	0	0	1.5062	0	0	0	0	unambiguous	0	1/1	FALSE	FALSE	FALSE	0	0
chr12	39156503	NA	C	G	2750.85	NA	0	0	10	0.714286	14	80	1X	174	174	0.425532	3.98746	10.4949	1	1	1	57.125	60	6	1	0.339515	1	0.93617	0	0	0	0	3194	3692	94	43	3.98746	3.84193	37	1	40	3.0103	40	44	3.84193	50	snp	GT:AD:AO:DP:GQ:QA:QR:RO	1/1/1/1	0,28	28	28	5	1128	0	0	0/0	50,0	0	50	99	0	1946	50	0/0	44,0	0	44	99	0	1746	44	1/1	0,12	12	12	6	470	0	0	1/1	0,9	9	9	0	365	0	0	1/1	0,31	31	31	63	1231	0	0	2.875	0	0	0	0	unambiguous	0	1/1	FALSE	FALSE	FALSE	0	0
chr12	39156549	NA	A	G	2939.26	NA	0	0	10	0.714286	14	87	1X	191	191	0.418269	7.22845	3.76196	2	1	1	56.4828	60	6	1	0.396552	0.977011	0.894231	0	0	0	0	3444	4110	104	32	16.2139	7.10269	55	1	50	7.22845	37	56	4.34659	48	snp	GT:AD:AO:DP:GQ:QA:QR:RO	1/1/1/1	0,27	27	27	1	1075	0	0	0/0	62,0	0	62	99	0	2473	62	0/0	42,0	0	42	99	0	1637	42	1/1	0,17	17	17	35	670	0	0	1/1	0,12	12	12	2	462	0	0	1/1	0,31	31	31	77	1237	0	0	3.5172	0	0	0	0	unambiguous	0	1/1	FALSE	FALSE	FALSE	0	0
chr12	39156586	NA	A	G	2909.69	NA	0	0	10	0.714286	14	85	1X	182	182	0.438144	4.26209	3.03269	1	1	1	56.6824	60	6	1	0.644133	0.976471	0.927835	0	0	0	0	3387	3731	97	46	4.26209	3.03269	39	1	50	8.75832	35	58	11.0918	39	snp	GT:AD:AO:DP:GQ:QA:QR:RO	1/1/1/1	0,28	28	28	0	1113	0	0	0/0	65,0	0	65	99	0	2490	65	0/0	32,0	0	32	99	0	1241	32	1/1	0,16	16	16	17	644	0	0	1/1	0,12	12	12	5	488	0	0	1/1	0,29	29	29	56	1142	0	0	3.3176	0	0	0	0	unambiguous	0	1/1	FALSE	FALSE	FALSE	0	0
chr12	39156833	NA	T	A	2776.79	NA	0	0	10	0.714286	14	82	1X	187	187	0.390476	3.434	3.19643	2	1	1	59.8293	60	6	1	1.16779	0.95122	0.914286	0	0	0	0	3241	4067	105	43	3.434	4.68544	39	1	50	11.5903	32	48	4.68544	57	snp	GT:AD:AO:DP:GQ:QA:QR:RO	1/1/1/1	0,28	28	28	1	1126	0	0	0/0	64,0	0	64	99	0	2475	64	0/0	41,0	0	41	99	0	1592	41	1/1	0,18	18	18	33	722	0	0	1/1	0,12	12	12	1	465	0	0	1/1	0,24	24	24	51	928	0	0	0.170699999999997	0	0	0	0	unambiguous	0	1/1	FALSE	FALSE	FALSE	0	0
chr12	39156859	NA	G	C	3110.04	NA	0	0	10	0.714286	14	91	1X	194	194	0.441748	4.17955	4.71796	1	1	1	60	60	6	1	1.6432	0.967033	0.883495	0	0	0	0	3611	4059	103	53	8.37933	3.03138	38	1	58	17.9243	33	50	3.20004	53	snp	GT:AD:AO:DP:GQ:QA:QR:RO	1/1/1/1	0,27	27	27	0	1084	0	0	0/0	57,0	0	57	99	0	2264	57	0/0	46,0	0	46	99	0	1795	46	1/1	0,20	20	20	26	808	0	0	1/1	0,14	14	14	8	534	0	0	1/1	0,30	30	30	56	1185	0	0	0	0	0	0	0	unambiguous	0	1/1	FALSE	FALSE	FALSE	0	0
chr12	39156924	NA	T	C	2434.86	NA	0	0	10	0.714286	14	74	1X	161	161	0.425287	12.5178	3.03526	1	1	1	59.9459	60	6	1	0.909068	0.972973	0.873563	0	0	0	0	2832	3367	87	37	3.0103	8.62618	37	1	39	3.47981	35	33	14.0174	54	snp	GT:AD:AO:DP:GQ:QA:QR:RO	1/1/1/1	0,28	28	28	6	1095	0	0	0/0	47,0	0	47	99	0	1811	47	0/0	40,0	0	40	99	0	1556	40	1/1	0,12	12	12	7	475	0	0	1/1	0,9	9	9	0	324	0	0	1/1	0,25	25	25	47	938	0	0	0.0540999999999983	0	0	0	0	unambiguous	0	1/1	FALSE	FALSE	FALSE	0	0
chr12	39157132	NA	T	C	2648.51	NA	0	0	10	0.714286	14	78	1X	157	157	0.493671	8.46682	12.9331	1	1	1	60	60	6	1	2.47875	0.974359	0.886076	0	0	0	0	3053	3083	79	38	3.12166	5.23675	40	1	44	5.79424	34	40	3.03779	39	snp	GT:AD:AO:DP:GQ:QA:QR:RO	1/1/1/1	0,29	29	29	14	1151	0	0	0/0	44,0	0	44	99	0	1695	44	0/0	35,0	0	35	99	0	1388	35	1/1	0,18	18	18	32	707	0	0	1/1	0,10	10	10	0	355	0	0	1/1	0,21	21	21	41	840	0	0	0	0	0	0	0	unambiguous	0	1/1	FALSE	FALSE	FALSE	0	0
chr12	39157174	NA	T	G	2506.84	NA	0	0	10	0.714286	14	73	1X	144	144	0.514085	3.75395	6.71098	1	1	1	60	60	6	1	2.6067	0.986301	0.943662	0	0	0	0	2873	2765	71	38	3.27802	3.28556	35	1	36	3.04005	37	43	9.89173	28	snp	GT:AD:AO:DP:GQ:QA:QR:RO	1/1/1/1	0,28	28	28	17	1122	0	0	0/0	42,0	0	42	99	0	1624	42	0/0	29,0	0	29	99	0	1141	29	1/1	0,19	19	19	39	730	0	0	1/1	0,8	8	8	0	315	0	0	1/1	0,18	18	18	36	706	0	0	0	0	0	0	0	unambiguous	0	1/1	FALSE	FALSE	FALSE	0	0
chr12	39157182	NA	G	A	1020.61	NA	0.493506	3.0385	2	0.142857	14	38	1X	162	162	1.81176	3.23888	3.64073	0	1	1	60	60	6	1	3.00636	0.921053	0.959677	0	0	0	0	1459	4815	124	19	3.0103	3.08035	19	1	25	11.239	13	70	7.49334	54	snp	GT:AD:AO:DP:GQ:QA:QR:RO	0/0/0/0	31,0	0	31	19	0	1237	31	0/1	23,20	20	43	99	763	898	23	0/1	16,18	18	34	99	696	630	16	0/0	20,0	0	20	40	0	751	20	0/0	11,0	0	11	13	0	405	11	0/0	23,0	0	23	49	0	894	23	0	0	0	0	0	ambiguous	0	0/0	FALSE	FALSE	FALSE	0.5294117647058824	0.46511627906976744
chr12	39157245	NA	G	C	2916.6	NA	0	0	10	0.714286	14	85	1X	166	166	0.524691	3.24022	4.32391	1	1	1	60	60	6	1	0.801218	0.964706	0.925926	0	0	0	0	3349	3152	81	37	6.10145	5.18177	48	1	38	5.07959	47	49	10.7579	32	snp	GT:AD:AO:DP:GQ:QA:QR:RO	1/1/1/1	0,29	29	29	17	1172	0	0	0/0	49,0	0	49	99	0	1887	49	0/0	32,0	0	32	99	0	1265	32	1/1	0,17	17	17	32	656	0	0	1/1	0,12	12	12	2	439	0	0	1/1	0,27	27	27	62	1082	0	0	0	0	0	0	0	unambiguous	0	1/1	FALSE	FALSE	FALSE	0	0
chr12	39157258	NA	C	G	2912.67	NA	0	0	10	0.714286	14	88	1X	170	170	0.536585	3.89863	9.78953	1	1	1	60	60	6	1	0.395583	0.965909	0.95122	0	0	0	0	3349	3178	82	52	9.32731	3.0103	36	1	39	5.47788	49	46	5.65844	36	snp	GT:AD:AO:DP:GQ:QA:QR:RO	1/1/1/1	0,30	30	30	2	1188	0	0	0/0	49,0	0	49	99	0	1909	49	0/0	33,0	0	33	99	0	1269	33	1/1	0,18	18	18	37	669	0	0	1/1	0,14	14	14	24	489	0	0	1/1	0,26	26	26	61	1003	0	0	0	0	0	0	0	unambiguous	0	1/1	FALSE	FALSE	FALSE	0	0
chr12	39157336	NA	A	G	2869.82	NA	0	0	10	0.714286	14	83	1X	170	170	0.477011	3.24576	3.23494	1	1	1	60	60	6	1	0.845488	0.963855	0.896552	0	0	0	0	3302	3295	87	37	5.12945	4.23331	46	1	36	6.17594	47	44	3.03526	43	snp	GT:AD:AO:DP:GQ:QA:QR:RO	1/1/1/1	0,24	24	24	0	959	0	0	0/0	48,0	0	48	99	0	1821	48	0/0	39,0	0	39	99	0	1474	39	1/1	0,16	16	16	23	648	0	0	1/1	0,10	10	10	5	394	0	0	1/1	0,33	33	33	75	1301	0	0	0	0	0	0	0	unambiguous	0	1/1	FALSE	FALSE	FALSE	0	0
chr12	39157380	NA	A	G	2762.41	NA	0	0	10	0.714286	14	80	1X	168	168	0.454545	3.0103	5.47788	1	1	1	60	60	6	1	0.309818	0.9625	0.931818	0	0	0	0	3186	3428	88	32	9.95901	3.0103	48	1	40	3.0103	40	41	3.89863	47	snp	GT:AD:AO:DP:GQ:QA:QR:RO	1/1/1/1	0,22	22	22	0	888	0	0	0/0	53,0	0	53	99	0	2086	53	0/0	35,0	0	35	99	0	1342	35	1/1	0,15	15	15	19	606	0	0	1/1	0,10	10	10	4	392	0	0	1/1	0,33	33	33	73	1300	0	0	0	0	0	0	0	unambiguous	0	1/1	FALSE	FALSE	FALSE	0	0
chr12	39157412	NA	A	C	2620.12	NA	0	0	10	0.714286	14	77	1X	160	160	0.463855	3.0385	4.29225	1	1	1	60	60	6	1	0.26561	0.974026	0.939759	0	0	0	0	3016	3305	83	42	4.39215	3.03646	35	1	39	3.0385	38	43	3.24576	40	snp	GT:AD:AO:DP:GQ:QA:QR:RO	1/1/1/1	0,22	22	22	4	879	0	0	0/0	53,0	0	53	99	0	2095	53	0/0	30,0	0	30	99	0	1210	30	1/1	0,14	14	14	18	552	0	0	1/1	0,9	9	9	0	361	0	0	1/1	0,32	32	32	73	1224	0	0	0	0	0	0	0	unambiguous	0	1/1	FALSE	FALSE	FALSE	0	0
chr12	39157417	NA	A	C	2552.62	NA	0	0	10	0.714286	14	76	1X	162	162	0.44186	4.03889	3.24022	1	1	1	60	60	6	1	0.0708663	0.973684	0.941176	0	0	0	0	2948	3316	85	45	8.61041	3.03585	31	1	38	3.0103	38	46	4.26209	39	snp	GT:AD:AO:DP:GQ:QA:QR:RO	1/1/1/1	0,23	23	23	3	899	0	0	0/0	53,0	0	53	99	0	2068	53	0/0	32,0	0	33	99	0	1248	32	1/1	0,14	14	14	17	565	0	0	1/1	0,8	8	8	0	311	0	0	1/1	0,31	31	31	68	1173	0	0	0	0	0	0	0	unambiguous	0	1/1	FALSE	FALSE	FALSE	0	0
chr12	39157445	NA	G	A	2724.86	NA	0	0	10	0.714286	14	80	1X	169	169	0.449438	3.44459	3.62026	1	1	1	60	60	6	1	0.820643	0.975	0.94382	0	0	0	0	3150	3478	89	41	3.11887	3.0347	39	1	33	8.33041	47	48	4.20583	41	snp	GT:AD:AO:DP:GQ:QA:QR:RO	1/1/1/1	0,25	25	25	0	999	0	0	0/0	58,0	0	58	99	0	2310	58	0/0	31,0	0	31	99	0	1168	31	1/1	0,15	15	15	17	607	0	0	1/1	0,11	11	11	5	427	0	0	1/1	0,29	29	29	60	1117	0	0	0	0	0	0	0	unambiguous	0	1/1	FALSE	FALSE	FALSE	0	0
chr12	39157568	NA	A	G	2461.6	NA	0	0	10	0.714286	14	76	1X	185	185	0.857143	4.03889	6.95112	2	1	1.2	60	60	6	1	2.53923	0.986842	0.907407	0	0	0	0	2942	4131	108	36	3.46745	3.0103	40	1	39	3.12459	37	55	3.09072	53	snp	GT:AD:AO:DP:GQ:QA:QR:RO	1/1/1/1	0,28	28	28	0	1097	0	0	0/0	73,1	1	74	99	41	2820	73	0/0	35,0	0	35	99	0	1311	35	1/1	0,17	17	18	23	635	0	0	1/1	0,12	12	12	0	471	0	0	1/1	0,18	18	18	26	698	0	0	0	0	0	0	0	unambiguous	0	1/1	FALSE	FALSE	FALSE	0	0.013513513513513514
chr12	39157732	NA	C	G	2305.92	NA	0	0	10	0.714286	14	70	1X	186	186	0.302703	6.1124	9.07545	2	1	1	60	60	6	1	1.03625	1	0.896552	0	0	0	0	2771	4542	116	30	6.1124	3.68421	40	1	40	6.1124	30	68	10.4981	48	snp	GT:AD:AO:DP:GQ:QA:QR:RO	1/1/1/1	0,31	31	31	0	1210	0	0	0/0	74,0	0	74	99	0	2939	74	0/0	42,1	1	43	99	37	1603	42	1/1	0,5	5	5	0	201	0	0	1/1	0,14	14	14	6	560	0	0	1/1	0,19	19	19	21	763	0	0	0	0	0	0	0	unambiguous	0	1/1	FALSE	FALSE	FALSE	0.023255813953488372	0
chr12	39157765	NA	A	G	2278.27	NA	0	0	10	0.714286	14	69	1X	195	195	0.27381	8.32883	4.73369	4	1	1	60	60	6	1	1.86654	0.985507	0.912698	0	0	0	0	2724	4919	126	26	12.1053	3.63072	43	1	34	3.04177	35	74	11.3515	52	snp	GT:AD:AO:DP:GQ:QA:QR:RO	1/1/1/1	0,29	29	29	1	1143	0	0	0/0	86,0	0	86	99	0	3362	86	0/0	40,0	0	40	99	0	1557	40	1/1	0,8	8	8	0	324	0	0	1/1	0,11	11	11	0	447	0	0	1/1	0,21	21	21	37	810	0	0	0	0	0	0	0	unambiguous	0	1/1	FALSE	FALSE	FALSE	0	0
chr12	39157830	NA	G	T	2594.23	NA	0	0	10	0.714286	14	78	1X	198	198	0.325	10.1372	11.7686	1	1	1	60	60	6	1	0.235133	0.987179	0.925	0	0	0	0	3079	4791	120	42	4.01252	3.08268	36	1	37	3.45573	41	58	3.29983	62	snp	GT:AD:AO:DP:GQ:QA:QR:RO	1/1/1/1	0,29	29	29	0	1120	0	0	0/0	79,0	0	79	99	0	3164	79	0/0	41,0	0	41	99	0	1627	41	1/1	0,12	12	12	6	483	0	0	1/1	0,12	12	12	6	492	0	0	1/1	0,25	25	25	45	984	0	0	0	0	0	0	0	unambiguous	0	1/1	FALSE	FALSE	FALSE	0	0
chr12	39157839	NA	T	C	2696.87	NA	0	0	10	0.714286	14	81	1X	198	198	0.346154	9.04217	6.14687	2	1	1	60	60	6	1	1.79133	0.987654	0.931624	0	0	0	0	3175	4587	117	44	4.32391	4.51363	37	1	38	3.68051	43	57	3.17734	60	snp	GT:AD:AO:DP:GQ:QA:QR:RO	1/1/1/1	0,30	30	30	0	1177	0	0	0/0	75,0	0	75	99	0	2908	75	0/0	42,0	0	42	99	0	1679	42	1/1	0,13	13	13	0	521	0	0	1/1	0,13	13	13	9	525	0	0	1/1	0,25	25	25	45	952	0	0	0	0	0	0	0	unambiguous	0	1/1	FALSE	FALSE	FALSE	0	0
chr12	39157913	NA	G	A	2216.86	NA	0	0	10	0.714286	14	67	1X	171	171	0.322115	5.63551	3.09382	3	1	1	60	60	6	1	2.61899	1	0.923077	0	0	0	0	2622	4075	104	36	3.82055	8.35546	31	1	40	8.4876	27	43	9.77527	61	snp	GT:AD:AO:DP:GQ:QA:QR:RO	1/1/1/1	0,24	24	24	0	948	0	0	0/0	60,0	0	60	99	0	2355	60	0/0	44,0	0	44	99	0	1720	44	1/1	0,14	14	14	12	558	0	0	1/1	0,9	9	9	0	345	0	0	1/1	0,20	20	20	30	771	0	0	0	0	0	0	0	unambiguous	0	1/1	FALSE	FALSE	FALSE	0	0
chr12	39157989	NA	C	A	2399.48	NA	0	0	10	0.714286	14	74	1X	176	176	0.371287	7.23587	7.18293	2	1	1	60	60	6	1	2.50073	0.972973	0.901961	0	0	0	0	2819	4012	102	33	4.88833	5.13919	41	1	44	8.76177	30	52	3.09546	50	snp	GT:AD:AO:DP:GQ:QA:QR:RO	1/1/1/1	0,29	29	29	11	1084	0	0	0/0	54,0	0	54	99	0	2148	54	0/0	47,0	0	47	99	0	1823	47	1/1	1,15	15	16	0	595	41	1	1/1	0,4	4	4	0	137	0	0	1/1	0,26	26	26	53	1003	0	0	0	0	0	1	0	unambiguous	0	1/1	FALSE	FALSE	FALSE	0	0
chr12	39158063	NA	C	T	2844.66	NA	0	0	10	0.714286	14	85	1X	191	191	0.400943	4.26209	5.05886	2	1	1	60	60	6	1	0.1087	0.976471	0.90566	0	0	0	0	3296	4071	106	39	4.26209	5.96022	46	1	47	5.07959	38	55	3.33807	51	snp	GT:AD:AO:DP:GQ:QA:QR:RO	1/1/1/1	0,32	32	32	3	1264	0	0	0/0	61,0	0	61	99	0	2325	61	0/0	45,0	0	45	99	0	1746	45	1/1	0,18	18	18	35	713	0	0	1/1	0,7	7	7	0	247	0	0	1/1	0,28	28	28	65	1072	0	0	0	0	0	0	0	unambiguous	0	1/1	FALSE	FALSE	FALSE	0	0
chr12	39158080	NA	A	G	2664.2	NA	0	0	10	0.714286	14	79	1X	184	184	0.37619	5.23675	6.50534	2	1	1	60	60	6	1	0.920759	0.962025	0.904762	0	0	0	0	3094	4084	105	37	3.69747	3.03098	42	1	43	4.35716	36	53	3.03098	52	snp	GT:AD:AO:DP:GQ:QA:QR:RO	1/1/1/1	0,31	31	31	1	1222	0	0	0/0	61,0	0	61	99	0	2396	61	0/0	44,0	0	44	99	0	1688	44	1/1	0,16	16	16	25	633	0	0	1/1	0,5	5	5	0	191	0	0	1/1	0,27	27	27	58	1048	0	0	0	0	0	0	0	unambiguous	0	1/1	FALSE	FALSE	FALSE	0	0
chr12	39158120	NA	A	G	2753.62	NA	0	0	10	0.714286	14	83	1X	188	188	0.403846	5.12945	7.10269	2	1	1.25	60	60	6	1	0.554987	0.951807	0.913462	0	0	0	0	3191	4025	104	38	4.29225	11.3621	45	1	44	3.66436	39	51	3.09382	53	snp	GT:AD:AO:DP:GQ:QA:QR:RO	1/1/1/1	0,30	30	30	2	1184	0	0	0/0	63,0	0	63	99	0	2416	63	0/0	41,0	0	41	99	0	1609	41	1/1	0,17	17	17	32	639	0	0	1/1	0,6	6	6	0	228	0	0	1/1	0,30	30	31	71	1140	0	0	0	0	0	0	0	unambiguous	0	1/1	FALSE	FALSE	FALSE	0	0
chr12	39158200	NA	T	C	3188.48	NA	0	0	10	0.714286	14	93	1X	197	197	0.447115	3.59403	3.34437	1	1	1	59.9677	60	6	1	1.19821	0.978495	0.932692	0	0	0	0	3664	3897	104	47	3.03365	3.76196	46	1	49	3.59403	44	53	3.09382	51	snp	GT:AD:AO:DP:GQ:QA:QR:RO	1/1/1/1	0,32	32	32	6	1273	0	0	0/0	63,0	0	63	99	0	2370	63	0/0	41,0	0	41	99	0	1527	41	1/1	0,20	20	20	27	793	0	0	1/1	0,8	8	8	0	309	0	0	1/1	0,33	33	33	66	1289	0	0	0.0322999999999993	0	0	0	0	unambiguous	0	1/1	FALSE	FALSE	FALSE	0	0
chr12	39158328	NA	C	A	2680.94	NA	0	0	10	0.714286	14	79	1X	192	192	0.349558	3.03779	5.3355	2	1	1	60	60	6	1	2.62346	0.962025	0.876106	0	0	0	0	3121	4345	113	42	3.69747	3.02952	37	1	35	5.23675	44	66	9.94748	47	snp	GT:AD:AO:DP:GQ:QA:QR:RO	1/1/1/1	0,33	33	33	12	1296	0	0	0/0	66,0	0	66	99	0	2523	66	0/0	47,0	0	47	99	0	1822	47	1/1	0,9	9	9	0	355	0	0	1/1	0,8	8	8	0	320	0	0	1/1	0,29	29	29	58	1150	0	0	0	0	0	0	0	unambiguous	0	1/1	FALSE	FALSE	FALSE	0	0
chr12	39158353	NA	G	A	2625.22	NA	0	0	10	0.714286	14	77	1X	193	193	0.331897	5.29458	7.80251	2	1	1	60	60	6	1	2.46931	0.961039	0.87931	0	0	0	0	3078	4503	116	29	13.1908	3.30981	48	1	33	6.42261	44	64	5.70592	52	snp	GT:AD:AO:DP:GQ:QA:QR:RO	1/1/1/1	0,35	35	35	11	1409	0	0	0/0	71,0	0	71	99	0	2761	71	0/0	45,0	0	45	99	0	1742	45	1/1	0,8	8	8	0	324	0	0	1/1	0,8	8	8	0	301	0	0	1/1	0,26	26	26	46	1044	0	0	0	0	0	0	0	unambiguous	0	1/1	FALSE	FALSE	FALSE	0	0
chr12	39158434	NA	A	T	2982.35	NA	0	0	10	0.714286	14	92	1X	220	220	0.366142	16.6056	3.43776	2	1	1.25	60.1087	60	6	1	2.53761	0.978261	0.905512	0	0	0	0	3501	4939	127	46	3.0103	3.0274	46	1	48	3.38795	44	58	5.07918	69	snp	GT:AD:AO:DP:GQ:QA:QR:RO	1/1/1/1	0,34	34	35	0	1280	0	0	0/0	83,0	0	83	99	0	3228	83	0/0	44,0	0	44	99	0	1711	44	1/1	0,15	15	15	14	580	0	0	1/1	0,11	11	11	0	401	0	0	1/1	0,32	32	32	65	1240	0	0	0.108699999999999	0	0	0	0	unambiguous	0	1/1	FALSE	FALSE	FALSE	0	0
chr12	39158561	NA	T	A	2916.23	NA	0	0	10	0.714286	14	85	1X	179	179	0.452128	3.24022	7.53805	1	1	1	60	60	6	1	1.79356	0.988235	0.946809	0	0	0	0	3362	3462	94	39	4.26209	8.9241	46	1	49	7.3277	36	47	3.0103	47	snp	GT:AD:AO:DP:GQ:QA:QR:RO	1/1/1/1	0,22	22	22	0	870	0	0	0/0	57,0	0	57	99	0	2121	57	0/0	37,0	0	37	99	0	1341	37	1/1	0,26	26	26	49	1046	0	0	1/1	0,13	13	13	9	503	0	0	1/1	0,24	24	24	43	943	0	0	0	0	0	0	0	unambiguous	0	1/1	FALSE	FALSE	FALSE	0	0
chr12	39158608	NA	A	C	3271.12	NA	0	0	10	0.714286	14	96	1X	185	185	0.539326	3.0103	7.13366	1	1	1	60	60	6	1	2.12055	0.989583	0.955056	0	0	0	0	3751	3436	89	37	13.9581	5.96253	59	1	53	5.27225	43	47	3.62026	42	snp	GT:AD:AO:DP:GQ:QA:QR:RO	1/1/1/1	0,31	31	31	18	1225	0	0	0/0	54,0	0	54	99	0	2118	54	0/0	35,0	0	35	99	0	1318	35	1/1	0,24	24	24	51	922	0	0	1/1	0,11	11	11	0	428	0	0	1/1	0,30	30	30	70	1176	0	0	0	0	0	0	0	unambiguous	0	1/1	FALSE	FALSE	FALSE	0	0
chr12	39158670	NA	A	G	3928.24	NA	0	0	10	0.714286	14	113	1X	204	204	0.620879	15.0207	3.03416	0	1	1	60	60	6	1	1.30374	0.973451	0.934066	0	0	0	0	4474	3587	91	55	3.18325	3.03416	58	1	53	3.95191	60	49	4.17955	42	snp	GT:AD:AO:DP:GQ:QA:QR:RO	1/1/1/1	0,38	38	38	12	1522	0	0	0/0	58,0	0	58	99	0	2267	58	0/0	33,0	0	33	99	0	1320	33	1/1	0,31	31	31	58	1213	0	0	1/1	0,14	14	14	7	543	0	0	1/1	0,30	30	30	55	1196	0	0	0	0	0	0	0	unambiguous	0	1/1	FALSE	FALSE	FALSE	0	0
chr12	39158915	NA	T	C	2936.17	NA	0	0	10	0.714286	14	86	1X	188	188	0.421569	6.64625	15.2727	1	1	1	60	60	6	1	2.17678	0.953488	0.931373	0	0	0	0	3411	3834	102	45	3.41429	3.09546	41	1	46	3.91929	40	57	6.07591	45	snp	GT:AD:AO:DP:GQ:QA:QR:RO	1/1/1/1	0,37	37	37	10	1477	0	0	0/0	53,0	0	53	99	0	1985	53	0/0	49,0	0	49	99	0	1849	49	1/1	0,13	13	13	0	501	0	0	1/1	0,17	17	17	15	671	0	0	1/1	0,19	19	19	21	762	0	0	0	0	0	0	0	unambiguous	0	1/1	FALSE	FALSE	FALSE	0	0
chr12	39158946	NA	G	A	3303.26	NA	0	0	10	0.714286	14	97	1X	196	196	0.489899	3.03269	3.03223	1	1	1	60	60	6	1	2.86033	0.948454	0.929293	0	0	0	0	3795	3882	99	48	3.03269	3.55865	49	1	45	4.10723	52	60	12.6832	39	snp	GT:AD:AO:DP:GQ:QA:QR:RO	1/1/1/1	0,43	43	43	25	1665	0	0	0/0	56,0	0	56	99	0	2217	56	0/0	43,0	0	43	99	0	1665	43	1/1	0,13	13	13	0	510	0	0	1/1	0,17	17	17	23	663	0	0	1/1	0,24	24	24	44	957	0	0	0	0	0	0	0	unambiguous	0	1/1	FALSE	FALSE	FALSE	0	0
chr12	39158995	NA	T	C	3268.14	NA	0	0	10	0.714286	14	96	1X	196	196	0.48	3.0103	3.79203	1	1	1	60	60	6	1	2.49568	0.96875	0.95	0	0	0	0	3764	3915	100	52	4.45795	4.40004	44	1	44	4.45795	52	59	10.0459	41	snp	GT:AD:AO:DP:GQ:QA:QR:RO	1/1/1/1	0,42	42	42	23	1636	0	0	0/0	54,0	0	54	99	0	2142	54	0/0	46,0	0	46	99	0	1773	46	1/1	0,14	14	14	0	553	0	0	1/1	0,17	17	17	21	668	0	0	1/1	0,23	23	23	40	907	0	0	0	0	0	0	0	unambiguous	0	1/1	FALSE	FALSE	FALSE	0	0
chr12	39159033	NA	A	C	3229.83	NA	0	0	10	0.714286	14	94	1X	198	198	0.451923	3.37991	3.09382	1	1	1	60	60	6	1	2.94649	0.978723	0.961538	0	0	0	0	3732	3970	104	49	3.37991	3.76196	45	1	48	3.1027	46	58	6.01695	46	snp	GT:AD:AO:DP:GQ:QA:QR:RO	1/1/1/1	0,36	36	36	0	1447	0	0	0/0	58,0	0	58	99	0	2214	58	0/0	46,0	0	46	99	0	1756	46	1/1	0,16	16	16	14	629	0	0	1/1	0,17	17	17	17	675	0	0	1/1	0,25	25	25	41	981	0	0	0	0	0	0	0	unambiguous	0	1/1	FALSE	FALSE	FALSE	0	0
chr12	39159200	NA	C	T	2357.47	NA	0	0	10	0.714286	14	71	1X	172	172	0.351485	5.48761	9.22372	2	1	1	60	60	6	1	1.73412	0.971831	0.891089	0	0	0	0	2778	4008	101	34	3.28556	5.61177	37	1	31	5.48761	40	39	14.3837	62	snp	GT:AD:AO:DP:GQ:QA:QR:RO	1/1/1/1	0,28	28	28	0	1090	0	0	0/0	56,0	0	56	99	0	2235	56	0/0	45,0	0	45	99	0	1773	45	1/1	0,13	13	13	14	490	0	0	1/1	0,12	12	12	1	476	0	0	1/1	0,18	18	18	29	722	0	0	0	0	0	0	0	unambiguous	0	1/1	FALSE	FALSE	FALSE	0	0
chr12	39159206	NA	G	T	2493.79	NA	0	0	10	0.714286	14	75	1X	178	178	0.364078	7.90335	12.3076	2	1	1	60	60	6	1	0.934479	0.96	0.883495	0	0	0	0	2934	4043	103	35	3.73412	10.621	40	1	36	3.27088	39	39	16.1867	64	snp	GT:AD:AO:DP:GQ:QA:QR:RO	1/1/1/1	0,31	31	31	1	1201	0	0	0/0	58,0	0	58	99	0	2300	58	0/0	45,0	0	45	99	0	1743	45	1/1	0,13	13	13	1	511	0	0	1/1	0,13	13	13	16	520	0	0	1/1	0,18	18	18	31	702	0	0	0	0	0	0	0	unambiguous	0	1/1	FALSE	FALSE	FALSE	0	0
chr12	39159319	NA	T	G	2965.8	NA	0	0	10	0.714286	14	87	1X	180	180	0.467742	10.2236	3.22044	1	1	1	60	60	6	1	3.26822	1	0.903226	0	0	0	0	3436	3493	93	38	6.03039	5.83555	49	1	52	10.2236	35	51	4.90158	42	snp	GT:AD:AO:DP:GQ:QA:QR:RO	1/1/1/1	0,38	38	38	19	1497	0	0	0/0	55,0	0	55	99	0	2062	55	0/0	38,0	0	38	99	0	1431	38	1/1	0,12	12	12	0	475	0	0	1/1	0,15	15	15	16	595	0	0	1/1	0,22	22	22	37	869	0	0	0	0	0	0	0	unambiguous	0	1/1	FALSE	FALSE	FALSE	0	0
chr12	39159410	NA	A	G	3822.27	NA	0	0	10	0.714286	14	111	1X	210	210	0.560606	6.31642	4.08507	0	1	1	59.5946	60	6	1	2.5495	0.981982	0.878788	0	0	0	0	4384	3858	99	62	6.31642	3.20771	49	1	67	13.359	44	44	5.66432	55	snp	GT:AD:AO:DP:GQ:QA:QR:RO	1/1/1/1	0,45	45	45	12	1767	0	0	0/0	60,0	0	60	99	0	2347	60	0/0	39,0	0	39	99	0	1511	39	1/1	0,24	24	24	28	950	0	0	1/1	0,19	19	19	13	748	0	0	1/1	0,23	23	23	25	919	0	0	0.4054	0	0	0	0	unambiguous	0	1/1	FALSE	FALSE	FALSE	0	0
chr12	39159454	NA	T	C	3707.93	NA	0	0	10	0.714286	14	108	1X	198	198	0.6	4.2971	5.42305	0	1	1	59.5833	60	6	1	2.51562	0.990741	0.922222	0	0	0	0	4237	3485	90	63	9.52472	3.10681	45	1	63	9.52472	45	44	3.10681	46	snp	GT:AD:AO:DP:GQ:QA:QR:RO	1/1/1/1	0,39	39	39	11	1547	0	0	0/0	62,0	0	62	99	0	2446	62	0/0	28,0	0	28	99	0	1039	28	1/1	0,23	23	23	32	903	0	0	1/1	0,17	17	17	14	678	0	0	1/1	0,29	29	29	50	1109	0	0	0.416699999999999	0	0	0	0	unambiguous	0	1/1	FALSE	FALSE	FALSE	0	0
chr12	39159469	NA	A	C	3549.37	NA	0	0	10	0.714286	14	104	1X	191	191	0.610465	4.34659	4.62628	0	1	1.25	59.4135	60	6	1	3.27443	0.990385	0.930233	0	0	0	0	4050	3356	86	58	6.01695	4.62628	46	1	56	4.34659	48	42	3.1113	44	snp	GT:AD:AO:DP:GQ:QA:QR:RO	1/1/1/1	0,40	40	40	14	1539	0	0	0/0	60,0	0	60	99	0	2383	60	0/0	26,0	0	26	99	0	973	26	1/1	0,20	20	20	25	795	0	0	1/1	0,18	18	18	19	720	0	0	1/1	0,26	26	27	43	996	0	0	0.586500000000001	0	0	0	0	unambiguous	0	1/1	FALSE	FALSE	FALSE	0	0
chr12	39159476	NA	C	T	3430.17	NA	0	0	10	0.714286	14	99	1X	192	192	0.532258	3.03223	3.59403	0	1	1	59.3838	60	6	1	0.322578	0.989899	0.903226	0	0	0	0	3933	3644	93	56	6.71716	3.22044	43	1	51	3.20771	48	47	3.03365	46	snp	GT:AD:AO:DP:GQ:QA:QR:RO	1/1/1/1	0,37	37	37	4	1478	0	0	0/0	62,0	0	62	99	0	2453	62	0/0	31,0	0	31	99	0	1191	31	1/1	0,21	21	21	21	840	0	0	1/1	0,17	17	17	9	666	0	0	1/1	0,24	24	24	30	949	0	0	0.616199999999999	0	0	0	0	unambiguous	0	1/1	FALSE	FALSE	FALSE	0	0
chr12	39159661	NA	T	A	2809.97	NA	0	0	10	0.714286	14	84	1X	193	193	0.385321	3.1137	8.15749	2	1	1	60	60	6	1	0.78604	0.988095	0.925926	0	0	0	0	3275	4170	108	36	6.73282	8.15749	48	1	45	3.94093	39	60	5.9056	48	snp	GT:AD:AO:DP:GQ:QA:QR:RO	1/1/1/1	0,27	27	27	0	1075	0	0	0/0	59,0	0	60	99	0	2268	59	0/0	49,0	0	49	99	0	1902	49	1/1	0,18	18	18	33	721	0	0	1/1	0,13	13	13	1	501	0	0	1/1	0,26	26	26	57	978	0	0	0	0	0	0	0	unambiguous	0	1/1	FALSE	FALSE	FALSE	0	0
chr12	39159682	NA	C	T	2984.91	NA	0	0	10	0.714286	14	90	1X	202	202	0.401786	3.87889	7.97367	2	1	1	60	60	6	1	0.613715	0.988889	0.901786	0	0	0	0	3466	4278	112	43	3.39634	9.29206	47	1	41	4.55446	49	61	4.94911	51	snp	GT:AD:AO:DP:GQ:QA:QR:RO	1/1/1/1	0,32	32	32	2	1216	0	0	0/0	59,0	0	59	99	0	2301	59	0/0	53,0	0	53	99	0	1977	53	1/1	0,20	20	20	40	812	0	0	1/1	0,11	11	11	0	420	0	0	1/1	0,27	27	27	61	1018	0	0	0	0	0	0	0	unambiguous	0	1/1	FALSE	FALSE	FALSE	0	0
chr12	39159731	NA	A	T	3119.26	NA	0	0	10	0.714286	14	93	1X	213	213	0.3875	15.362	4.16842	2	1	1	60	59.9667	6	1	0.280527	0.989247	0.908333	0	0	0	0	3636	4602	120	46	3.03365	7.64277	47	1	41	5.83555	52	60	3.0103	60	snp	GT:AD:AO:DP:GQ:QA:QR:RO	1/1/1/1	0,37	37	37	2	1478	0	0	0/0	65,0	0	65	99	0	2527	65	0/0	55,0	0	55	99	0	2075	55	1/1	0,18	18	18	30	721	0	0	1/1	0,9	9	9	0	342	0	0	1/1	0,29	29	29	63	1095	0	0	0.033299999999997	0	0	0	0	unambiguous	0	1/1	FALSE	FALSE	FALSE	0	0
chr12	39159914	NA	A	G	3292.09	NA	0	0	10	0.714286	14	96	1X	215	215	0.403361	4.45795	14.4151	1	1	1	59.6667	60	6	1	1.87433	0.96875	0.890756	0	0	0	0	3806	4723	119	42	6.26751	3.02855	54	1	48	3.0103	48	52	7.11603	67	snp	GT:AD:AO:DP:GQ:QA:QR:RO	1/1/1/1	0,21	21	21	0	834	0	0	0/0	74,0	0	74	99	0	2930	74	0/0	45,0	0	45	99	0	1793	45	1/1	0,24	24	24	49	963	0	0	1/1	0,17	17	17	28	664	0	0	1/1	0,34	34	34	79	1345	0	0	0.333300000000001	0	0	0	0	unambiguous	0	1/1	FALSE	FALSE	FALSE	0	0
chr12	39160175	NA	G	A	2694.75	NA	0	0	10	0.714286	14	79	1X	168	168	0.44382	7.6556	4.20583	1	1	1	60	60	6	1	0.70286	1	0.898876	0	0	0	0	3118	3453	89	42	3.69747	3.22989	37	1	37	3.69747	42	43	3.22989	46	snp	GT:AD:AO:DP:GQ:QA:QR:RO	1/1/1/1	0,25	25	25	0	965	0	0	0/0	49,0	0	49	99	0	1923	49	0/0	40,0	0	40	99	0	1530	40	1/1	0,17	17	17	23	672	0	0	1/1	0,11	11	11	5	451	0	0	1/1	0,26	26	26	50	1030	0	0	0	0	0	0	0	unambiguous	0	1/1	FALSE	FALSE	FALSE	0	0
chr12	39160223	NA	G	A	2760.73	NA	0	0	10	0.714286	14	81	1X	173	173	0.440217	6.2541	3.10471	2	1	1	60	60	6	1	0.616469	0.987654	0.826087	0	0	0	0	3201	3612	92	29	17.1919	6.40913	52	1	32	10.7579	49	43	3.86001	49	snp	GT:AD:AO:DP:GQ:QA:QR:RO	1/1/1/1	0,23	23	23	2	912	0	0	0/0	44,0	0	44	99	0	1752	44	0/0	48,0	0	48	99	0	1860	48	1/1	0,21	21	21	51	810	0	0	1/1	0,7	7	7	0	283	0	0	1/1	0,30	30	30	78	1196	0	0	0	0	0	0	0	unambiguous	0	1/1	FALSE	FALSE	FALSE	0	0
chr12	39160268	NA	C	A	3444.03	NA	0	0	10	0.714286	14	98	1X	184	184	0.569767	3.80798	3.41429	1	1	1	60	59.9651	6	1	4.01298	0.959184	0.837209	0	0	0	0	3924	3319	86	39	11.8735	4.62628	59	1	43	6.20103	55	42	3.1113	44	snp	GT:AD:AO:DP:GQ:QA:QR:RO	1/1/1/1	0,36	36	36	27	1442	0	0	0/0	39,0	0	39	99	0	1490	39	0/0	47,0	0	47	99	0	1829	47	1/1	0,24	24	24	54	965	0	0	1/1	0,7	7	7	0	287	0	0	1/1	0,31	31	31	75	1230	0	0	0.0349000000000004	0	0	0	0	unambiguous	0	1/1	FALSE	FALSE	FALSE	0	0
chr12	39160357	NA	G	A	2954.55	NA	0	0	10	0.714286	14	87	1X	187	187	0.435	6.03039	5.18177	1	1	1	60	60	6	1	0.933113	0.977011	0.93	0	0	0	0	3412	3847	100	52	10.2236	10.0459	35	1	47	4.23331	40	56	6.13722	44	snp	GT:AD:AO:DP:GQ:QA:QR:RO	1/1/1/1	0,31	31	31	6	1201	0	0	0/0	62,0	0	62	99	0	2402	62	0/0	38,0	0	38	99	0	1445	38	1/1	0,19	19	19	24	740	0	0	1/1	0,7	7	7	0	279	0	0	1/1	0,30	30	30	57	1192	0	0	0	0	0	0	0	unambiguous	0	1/1	FALSE	FALSE	FALSE	0	0
chr12	39160397	NA	T	C	2779.68	NA	0	0	10	0.714286	14	82	1X	182	182	0.41	3.434	5.18177	2	1	1	59.8415	60	6	1	1.38189	0.987805	0.92	0	0	0	0	3219	3854	100	38	3.96363	3.79203	44	1	47	6.82362	35	56	6.13722	44	snp	GT:AD:AO:DP:GQ:QA:QR:RO	1/1/1/1	0,25	25	25	1	962	0	0	0/0	57,0	0	57	99	0	2186	57	0/0	43,0	0	43	99	0	1668	43	1/1	0,19	19	19	39	767	0	0	1/1	0,9	9	9	0	334	0	0	1/1	0,29	29	29	69	1156	0	0	0.158499999999997	0	0	0	0	unambiguous	0	1/1	FALSE	FALSE	FALSE	0	0
chr12	39160408	NA	T	G	2628.22	NA	0	0	10	0.714286	14	78	1X	181	181	0.378641	5.79424	3.53736	2	1	1	60	60	6	1	2.68767	0.987179	0.932039	0	0	0	0	3051	3844	103	39	3.0103	3.20004	39	1	43	4.79202	35	57	5.56125	46	snp	GT:AD:AO:DP:GQ:QA:QR:RO	1/1/1/1	0,24	24	24	0	954	0	0	0/0	59,0	0	59	99	0	2210	59	0/0	44,0	0	44	99	0	1634	44	1/1	0,16	16	16	25	634	0	0	1/1	0,7	7	7	0	246	0	0	1/1	0,31	31	31	70	1217	0	0	0	0	0	0	0	unambiguous	0	1/1	FALSE	FALSE	FALSE	0	0
chr12	39160435	NA	A	C	2936.99	NA	0	0	10	0.714286	14	86	1X	193	193	0.401869	3.1113	6.44001	2	1	1	59.8488	60	6	1	0.748603	0.988372	0.897196	0	0	0	0	3411	4152	107	33	13.1102	5.46589	53	1	49	6.64625	37	62	8.8753	45	snp	GT:AD:AO:DP:GQ:QA:QR:RO	1/1/1/1	0,30	30	30	2	1205	0	0	0/0	60,0	0	60	99	0	2308	60	0/0	47,0	0	47	99	0	1844	47	1/1	0,19	19	19	37	767	0	0	1/1	0,8	8	8	0	271	0	0	1/1	0,29	29	29	67	1168	0	0	0.151200000000003	0	0	0	0	unambiguous	0	1/1	FALSE	FALSE	FALSE	0	0
chr12	39160442	NA	T	A	2956.17	NA	0	0	10	0.714286	14	87	1X	199	199	0.388393	3.23494	3.0103	2	1	1	59.8506	60	6	1	1.25475	0.988506	0.883929	0	0	0	0	3429	4315	112	42	3.23494	3.08785	45	1	49	6.03039	38	65	9.29206	47	snp	GT:AD:AO:DP:GQ:QA:QR:RO	1/1/1/1	0,31	31	31	1	1220	0	0	0/0	65,0	0	65	99	0	2492	65	0/0	47,0	0	47	99	0	1823	47	1/1	0,19	19	19	34	771	0	0	1/1	0,8	8	8	0	298	0	0	1/1	0,29	29	29	64	1140	0	0	0.1494	0	0	0	0	unambiguous	0	1/1	FALSE	FALSE	FALSE	0	0
chr12	39160549	NA	G	A	3165.03	NA	0	0	10	0.714286	14	91	1X	203	203	0.40625	9.90651	3.32051	1	1	1	60	60	6	1	0.00230255	0.967033	0.901786	0	0	0	0	3666	4409	112	44	3.22506	5.80219	47	1	45	3.03416	46	56	3.0103	56	snp	GT:AD:AO:DP:GQ:QA:QR:RO	1/1/1/1	0,24	24	24	0	971	0	0	0/0	69,0	0	69	99	0	2744	69	0/0	43,0	0	43	99	0	1665	43	1/1	0,21	21	21	26	845	0	0	1/1	0,14	14	14	5	542	0	0	1/1	0,32	32	32	59	1308	0	0	0	0	0	0	0	unambiguous	0	1/1	FALSE	FALSE	FALSE	0	0
chr12	39160645	NA	C	T	3236.65	NA	0	0	10	0.714286	14	97	1X	223	223	0.384921	9.47994	6.38815	2	1	1	59.9897	60	6	1	2.05405	0.979381	0.920635	0	0	0	0	3764	5026	126	51	3.56996	16.5217	46	1	50	3.21178	47	65	3.28604	61	snp	GT:AD:AO:DP:GQ:QA:QR:RO	1/1/1/1	0,33	33	33	1	1272	0	0	0/0	74,0	0	74	99	0	2949	74	0/0	52,0	0	52	99	0	2077	52	1/1	0,16	16	16	21	612	0	0	1/1	0,11	11	11	0	430	0	0	1/1	0,37	37	37	84	1450	0	0	0.0103000000000009	0	0	0	0	unambiguous	0	1/1	FALSE	FALSE	FALSE	0	0
chr12	39160666	NA	G	T	2842.96	NA	0	0	10	0.714286	14	84	1X	217	217	0.315789	13.3506	3.41847	4	1	1	59.0595	60	6	1	0.27449	0.988095	0.924812	0	0	0	0	3357	5180	133	52	13.3506	10.2104	32	1	44	3.42391	40	70	3.81032	63	snp	GT:AD:AO:DP:GQ:QA:QR:RO	1/1/1/1	0,26	26	26	0	1049	0	0	0/0	79,0	0	79	99	0	3062	79	0/0	54,0	0	54	99	0	2118	54	1/1	0,13	13	13	2	516	0	0	1/1	0,8	8	8	0	328	0	0	1/1	0,37	37	37	93	1464	0	0	0.9405	0	0	0	0	unambiguous	0	1/1	FALSE	FALSE	FALSE	0	0
chr12	39160762	NA	A	G	3362.69	NA	0	0	10	0.714286	14	99	1X	206	206	0	12.6832	8.25461	1	1	1.16667	58.8889	60	6	1	2.74311	0.979798	0.943396	0	0	0	0	3978	4038	106	44	5.66432	3.09224	55	1	57	7.94546	42	41	14.81	65	snp	GT:AD:AO:DP:GQ:QA:QR:RO	1/1/1/1	0,37	37	37	12	1491	0	0	0/0	63,1	1	64	99	41	2417	63	0/0	43,1	1	44	99	32	1621	43	1/1	0,14	14	14	0	561	0	0	1/1	0,19	19	19	23	758	0	0	1/1	0,27	27	28	47	1095	0	0	1.1111	0	0	0	0	unambiguous	0	1/1	FALSE	FALSE	FALSE	0.022727272727272728	0.015625
chr12	39160805	NA	T	C	3320.27	NA	0	0	10	0.714286	14	98	1X	206	206	0.83	17.989	3.0103	1	1	1	59.7755	60	6	1	1.8031	0.979592	0.925926	0	0	0	0	3890	4200	108	50	3.09893	3.332	48	1	46	3.80798	52	44	11.0528	64	snp	GT:AD:AO:DP:GQ:QA:QR:RO	1/1/1/1	0,35	35	35	9	1412	0	0	0/0	68,1	1	69	99	41	2625	68	0/0	40,0	0	40	99	0	1575	40	1/1	0,14	14	14	0	556	0	0	1/1	0,18	18	18	19	692	0	0	1/1	0,30	30	30	55	1189	0	0	0.224499999999999	0	0	0	0	unambiguous	0	1/1	FALSE	FALSE	FALSE	0	0.014492753623188406
chr12	39161055	NA	A	G	3085.79	NA	0	0	10	0.714286	14	90	1X	188	188	0.635556	3.39634	15.7732	1	1	1	59.8111	60	6	1	1.821	0.955556	0.877551	0	0	0	0	3596	3706	98	39	6.48466	5.22609	51	1	38	7.73928	52	53	4.4284	45	snp	GT:AD:AO:DP:GQ:QA:QR:RO	1/1/1/1	0,32	32	32	9	1295	0	0	0/0	53,1	1	54	99	41	1995	53	0/0	45,0	0	45	99	0	1711	45	1/1	0,16	16	16	17	638	0	0	1/1	0,8	8	8	0	296	0	0	1/1	0,33	33	33	68	1326	0	0	0.188899999999997	0	0	0	0	unambiguous	0	1/1	FALSE	FALSE	FALSE	0	0.018518518518518517
chr12	39161136	NA	T	C	2823.95	NA	0	0	10	0.714286	14	82	1X	174	174	0.445652	3.434	14.4341	1	1	1	60	60	6	1	0.509245	0.95122	0.891304	0	0	0	0	3254	3596	92	45	4.70511	9.05266	37	1	42	3.11623	40	45	3.10471	47	snp	GT:AD:AO:DP:GQ:QA:QR:RO	1/1/1/1	0,34	34	34	14	1341	0	0	0/0	59,0	0	59	99	0	2313	59	0/0	33,0	0	33	99	0	1283	33	1/1	0,11	11	11	4	443	0	0	1/1	0,9	9	9	0	357	0	0	1/1	0,28	28	28	56	1113	0	0	0	0	0	0	0	unambiguous	0	1/1	FALSE	FALSE	FALSE	0	0
chr12	39161455	NA	A	T	781.01	NA	0	0	6	0.6	10	25	1X	108	108	0.301205	3.79203	5.12945	1	1	1	60	60	4	1	1.32902	1	0.879518	0	0	0	0	965	3085	83	13	3.09716	3.66436	12	1	13	3.09716	12	46	5.12945	37	snp	GT:AD:AO:DP:GQ:QA:QR:RO	1/1/1/1	0,10	10	10	0	402	0	0	0/0	41,0	0	41	99	0	1509	41	0/0	42,0	0	42	99	0	1576	42	NA	NA	NA	NA	NA	NA	NA	NA	1/1	0,15	15	15	22	563	0	0	NA	NA	NA	NA	NA	NA	NA	NA	0	0	NA	NA	0	unambiguous	NA	1/1	NA	NA	FALSE	0	0
chr12	39161662	NA	A	T	903.24	NA	0	0	6	0.6	10	29	1X	132	132	0.281553	4.88226	4.37279	1	1	1	60	60	4	1	0.937177	0.965517	0.931373	0	0	0	0	1130	4040	102	11	6.67934	3.35092	18	1	18	6.67934	11	42	9.90792	60	snp	GT:AD:AO:DP:GQ:QA:QR:RO	1/1/1/1	0,12	12	12	0	451	0	0	0/0	62,0	0	62	99	0	2468	62	0/0	40,0	0	41	99	0	1572	40	NA	NA	NA	NA	NA	NA	NA	NA	1/1	0,17	17	17	21	679	0	0	NA	NA	NA	NA	NA	NA	NA	NA	0	0	NA	NA	0	unambiguous	NA	1/1	NA	NA	FALSE	0	0
chr12	39161819	NA	G	A	850.05	NA	0	0	6	0.6	10	27	1X	121	121	0.287234	3.73412	3.0103	1	1	1	60	60	4	1	0.901871	1	0.861702	0	0	0	0	1068	3757	94	8	12.7417	3.37991	19	1	17	6.95112	10	54	7.53805	40	snp	GT:AD:AO:DP:GQ:QA:QR:RO	1/1/1/1	0,11	11	11	0	438	0	0	0/0	54,0	0	54	99	0	2156	54	0/0	40,0	0	40	99	0	1601	40	NA	NA	NA	NA	NA	NA	NA	NA	1/1	0,16	16	16	20	630	0	0	NA	NA	NA	NA	NA	NA	NA	NA	0	0	NA	NA	0	unambiguous	NA	1/1	NA	NA	FALSE	0	0
chr12	39161849	NA	A	G	1019.78	NA	0	0	6	0.6	10	32	1X	135	135	0.31068	7.3532400000000004	4.04333	1	1	1	60	60	4	1	2.33922	0.96875	0.893204	0	0	0	0	1254	3961	103	16	3.0103	3.53736	16	1	18	4.09604	14	55	4.04333	48	snp	GT:AD:AO:DP:GQ:QA:QR:RO	1/1/1/1	0,13	13	13	0	515	0	0	0/0	62,0	0	62	99	0	2396	62	0/0	41,0	0	41	99	0	1565	41	NA	NA	NA	NA	NA	NA	NA	NA	1/1	0,19	19	19	29	739	0	0	NA	NA	NA	NA	NA	NA	NA	NA	0	0	NA	NA	0	unambiguous	NA	1/1	NA	NA	FALSE	0	0
chr12	39161876	NA	T	G	1180.11	NA	0	0	6	0.6	10	36	1X	129	129	0.387097	6.8707	8.26386	1	1	1	60	60	4	1	2.02983	0.972222	0.946237	0	0	0	0	1435	3648	93	23	9.04217	3.22044	13	1	21	5.18177	15	46	3.03365	47	snp	GT:AD:AO:DP:GQ:QA:QR:RO	1/1/1/1	0,17	17	17	0	684	0	0	0/0	59,0	0	59	99	0	2304	59	0/0	34,0	0	34	99	0	1344	34	NA	NA	NA	NA	NA	NA	NA	NA	1/1	0,19	19	19	40	751	0	0	NA	NA	NA	NA	NA	NA	NA	NA	0	0	NA	NA	0	unambiguous	NA	1/1	NA	NA	FALSE	0	0
chr12	39161956	NA	C	A	1077.36	NA	0	0	6	0.6	10	33	1X	130	130	0.340206	3.0761	9.47994	1	1	1	60	60	4	1	3.83401	1	0.938144	0	0	0	0	1315	3752	97	18	3.60252	3.21178	15	1	15	3.60252	18	45	4.10723	52	snp	GT:AD:AO:DP:GQ:QA:QR:RO	1/1/1/1	0,16	16	16	0	636	0	0	0/0	50,0	0	50	99	0	1974	50	0/0	47,0	0	47	99	0	1778	47	NA	NA	NA	NA	NA	NA	NA	NA	1/1	0,17	17	17	28	679	0	0	NA	NA	NA	NA	NA	NA	NA	NA	0	0	NA	NA	0	unambiguous	NA	1/1	NA	NA	FALSE	0	0
chr12	39161964	NA	T	G	1099.3	NA	0	0	6	0.6	10	33	1X	131	131	0.336735	3.60252	7.3532400000000004	1	1	1	60	60	4	1	4.01633	1	0.938776	0	0	0	0	1345	3786	98	20	6.23461	3.36483	13	1	14	4.65535	19	45	4.4284	53	snp	GT:AD:AO:DP:GQ:QA:QR:RO	1/1/1/1	0,16	16	16	0	656	0	0	0/0	51,0	0	51	99	0	1969	51	0/0	47,0	0	47	99	0	1817	47	NA	NA	NA	NA	NA	NA	NA	NA	1/1	0,17	17	17	27	689	0	0	NA	NA	NA	NA	NA	NA	NA	NA	0	0	NA	NA	0	unambiguous	NA	1/1	NA	NA	FALSE	0	0
chr12	39161978	NA	C	A	1058.5	NA	0	0	6	0.6	10	33	1X	128	128	0.347368	3.0761	3.21602	1	1	1	60	60	4	1	3.87483	1	0.947368	0	0	0	0	1295	3692	95	21	8.34028	8.15326	12	1	14	4.65535	19	48	3.03316	47	snp	GT:AD:AO:DP:GQ:QA:QR:RO	1/1/1/1	0,15	15	15	0	607	0	0	0/0	54,0	0	54	99	0	2071	54	0/0	41,0	0	41	99	0	1621	41	NA	NA	NA	NA	NA	NA	NA	NA	1/1	0,18	18	18	32	688	0	0	NA	NA	NA	NA	NA	NA	NA	NA	0	0	NA	NA	0	unambiguous	NA	1/1	NA	NA	FALSE	0	0
chr12	39162048	NA	T	A	855.52	NA	0	0	6	0.6	10	27	1X	112	112	0.317647	3.09072	3.03585	1	1	1	58.3333	60	4	1	3.67552	1	0.929412	0	0	0	0	1062	3232	85	11	5.02092	3.24022	16	1	11	5.02092	16	41	3.24022	44	snp	GT:AD:AO:DP:GQ:QA:QR:RO	1/1/1/1	0,13	13	13	0	509	0	0	0/0	51,0	0	51	99	0	1947	51	0/0	34,0	0	34	99	0	1285	34	NA	NA	NA	NA	NA	NA	NA	NA	1/1	0,14	14	14	19	553	0	0	NA	NA	NA	NA	NA	NA	NA	NA	1.6667	0	NA	NA	0	unambiguous	NA	1/1	NA	NA	FALSE	0	0
chr12	39162104	NA	T	C	946.86	NA	0	0	6	0.6	10	29	1X	120	120	0.318681	9.07545	11.6246	1	1	1	58.3448	59.9121	4	1	4.01913	1	0.934066	0	0	0	0	1172	3467	91	14	3.08518	3.03416	15	1	15	3.08518	14	51	5.89764	40	snp	GT:AD:AO:DP:GQ:QA:QR:RO	1/1/1/1	0,14	14	14	0	570	0	0	0/0	60,0	0	60	99	0	2322	60	0/0	31,0	0	31	99	0	1145	31	NA	NA	NA	NA	NA	NA	NA	NA	1/1	0,15	15	15	21	602	0	0	NA	NA	NA	NA	NA	NA	NA	NA	1.5673	0	NA	NA	0	unambiguous	NA	1/1	NA	NA	FALSE	0	0
chr12	39162134	NA	C	T	744.72	NA	0	0	6	0.6	10	24	1X	111	111	0.275862	4.45795	3.63429	1	1	1	58.4167	59.908	4	1	1.81103	1	0.931034	0	0	0	0	944	3317	87	14	4.45795	3.63429	10	1	14	4.45795	10	51	8.62618	36	snp	GT:AD:AO:DP:GQ:QA:QR:RO	1/1/1/1	0,12	12	12	0	465	0	0	0/0	57,0	0	57	99	0	2176	57	0/0	30,0	0	30	99	0	1141	30	NA	NA	NA	NA	NA	NA	NA	NA	1/1	0,12	12	12	9	479	0	0	NA	NA	NA	NA	NA	NA	NA	NA	1.4913	0	NA	NA	0	unambiguous	NA	1/1	NA	NA	FALSE	0	0
chr12	39162171	NA	C	G	713.54	NA	0	0	6	0.6	10	23	1X	112	112	0.258427	5.3706	15.9171	1	1	1	58.1739	60	4	1	0.521896	0.956522	0.932584	0	0	0	0	917	3331	89	16	10.6577	3.62026	7	1	13	3.86001	10	40	4.98658	49	snp	GT:AD:AO:DP:GQ:QA:QR:RO	1/1/1/1	0,11	11	11	0	451	0	0	0/0	54,0	0	54	99	0	2052	54	0/0	35,0	0	35	99	0	1279	35	NA	NA	NA	NA	NA	NA	NA	NA	1/1	0,12	12	12	8	466	0	0	NA	NA	NA	NA	NA	NA	NA	NA	1.8261	0	NA	NA	0	unambiguous	NA	1/1	NA	NA	FALSE	0	0
chr12	39162183	NA	C	T	754.37	NA	0	0	6	0.6	10	25	1X	118	118	0.268817	7.26639	8.26386	1	1	1	58.44	60	4	1	0.21249	0.96	0.946237	0	0	0	0	953	3532	93	15	5.18177	3.59403	10	1	14	3.79203	11	48	3.22044	45	snp	GT:AD:AO:DP:GQ:QA:QR:RO	1/1/1/1	0,10	10	10	0	392	0	0	0/0	57,0	0	57	99	0	2193	57	0/0	36,0	0	36	99	0	1339	36	NA	NA	NA	NA	NA	NA	NA	NA	1/1	0,15	15	15	38	561	0	0	NA	NA	NA	NA	NA	NA	NA	NA	1.56	0	NA	NA	0	unambiguous	NA	1/1	NA	NA	FALSE	0	0
chr12	39162223	NA	T	G	503.11	NA	0	0	6	0.6	10	17	1X	110	110	0.182796	3.13803	4.15441	3	1	1	58	60	4	1	1.40596	0.941176	0.946237	0	0	0	0	676	3603	93	7	4.1599	6.95631	10	1	7	4.1599	10	41	5.83555	52	snp	GT:AD:AO:DP:GQ:QA:QR:RO	1/1/1/1	0,10	10	10	0	406	0	0	0/0	59,0	0	59	99	0	2284	59	0/0	34,0	0	34	99	0	1319	34	NA	NA	NA	NA	NA	NA	NA	NA	1/1	0,7	7	7	0	270	0	0	NA	NA	NA	NA	NA	NA	NA	NA	2	0	NA	NA	0	unambiguous	NA	1/1	NA	NA	FALSE	0	0
chr12	39163527	NA	G	A	1490.09	NA	0.545455	4.78696	2	0.2	10	54	1X	127	127	3.53571	13.3047	3.27802	1	1	1	60	60	4	1	0.989214	0.925926	0.931507	0	0	0	0	2075	2860	73	28	3.17115	3.04005	26	1	27	3.0103	27	40	4.46786	33	snp	GT:AD:AO:DP:GQ:QA:QR:RO	0/0/0/0	13,0	0	13	0	0	525	13	0/1	24,36	36	60	99	1377	938	24	0/1	21,18	18	39	99	698	822	21	NA	NA	NA	NA	NA	NA	NA	NA	0/0	15,0	0	15	28	0	575	15	NA	NA	NA	NA	NA	NA	NA	NA	0	0	NA	NA	0	ambiguous	NA	0/0	NA	NA	FALSE	0.46153846153846156	0.6
chr12	39163542	NA	A	G	778.05	NA	0	0	6	0.6	10	25	1X	127	127	0.245098	3.79203	3.09546	2	1	1	60	60	4	1	0.213551	0.88	0.931373	0	0	0	0	999	3950	102	11	3.79203	3.7767	14	1	16	7.26639	9	48	3.7767	54	snp	GT:AD:AO:DP:GQ:QA:QR:RO	1/1/1/1	0,13	13	13	0	525	0	0	0/0	60,0	0	60	99	0	2349	60	0/0	42,0	0	42	99	0	1601	42	NA	NA	NA	NA	NA	NA	NA	NA	1/1	0,12	12	12	2	474	0	0	NA	NA	NA	NA	NA	NA	NA	NA	0	0	NA	NA	0	unambiguous	NA	1/1	NA	NA	FALSE	0	0
chr12	39163733	NA	A	G	890.09	NA	0	0	6	0.6	10	28	1X	115	115	0.321839	5.80219	3.23494	1	1	1	58.6429	60	4	1	3.53198	1	0.91954	0	0	0	0	1111	3433	87	16	4.25114	6.03039	12	1	11	5.80219	17	45	3.23494	42	snp	GT:AD:AO:DP:GQ:QA:QR:RO	1/1/1/1	0,15	15	15	0	602	0	0	0/0	51,0	0	51	99	0	2041	51	0/0	36,0	0	36	99	0	1392	36	NA	NA	NA	NA	NA	NA	NA	NA	1/1	0,13	13	13	16	509	0	0	NA	NA	NA	NA	NA	NA	NA	NA	1.3571	0	NA	NA	0	unambiguous	NA	1/1	NA	NA	FALSE	0	0
chr12	39163942	NA	C	T	695.73	NA	0	0	6	0.6	10	22	1X	115	115	0.236559	3.0103	3.60686	2	1	1	59.6364	60	4	1	2.02219	0.863636	0.945055	0	0	0	0	898	3640	91	15	9.32731	4.17955	7	1	10	3.40511	12	50	4.94315	41	snp	GT:AD:AO:DP:GQ:QA:QR:RO	1/1/1/1	0,14	14	14	0	574	0	0	0/0	48,0	0	49	99	0	1925	48	0/0	43,0	0	44	99	0	1715	43	NA	NA	NA	NA	NA	NA	NA	NA	1/1	0,8	8	8	0	324	0	0	NA	NA	NA	NA	NA	NA	NA	NA	0.363599999999998	0	NA	NA	0	unambiguous	NA	1/1	NA	NA	FALSE	0	0
chr12	39164119	NA	G	A	617.7	NA	0	0	6	0.6	10	21	1X	118	118	0.216495	8.07707	5.71904	2	1	1	59.5238	60	4	1	3.36611	0.904762	0.876289	0	0	0	0	817	3735	97	12	3.94093	3.56996	9	1	13	5.59539	8	38	12.8827	59	snp	GT:AD:AO:DP:GQ:QA:QR:RO	1/1/1/1	0,13	13	13	0	529	0	0	0/0	58,0	0	58	99	0	2219	58	0/0	39,0	0	39	99	0	1516	39	NA	NA	NA	NA	NA	NA	NA	NA	1/1	0,8	8	8	0	288	0	0	NA	NA	NA	NA	NA	NA	NA	NA	0.476199999999999	0	NA	NA	0	unambiguous	NA	1/1	NA	NA	FALSE	0	0
chr12	39164326	NA	G	A	417.5	NA	0	0	6	0.6	10	15	1X	116	116	0.148515	4.31318	5.61177	2	1	1	59.0667	60	4	1	0.473222	1	0.910891	0	0	0	0	592	3949	101	9	4.31318	3.54779	6	1	4	10.1038	11	47	4.06379	54	snp	GT:AD:AO:DP:GQ:QA:QR:RO	1/1/1/1	0,10	10	10	0	387	0	0	0/0	57,0	0	57	99	0	2238	57	0/0	44,0	0	44	99	0	1711	44	NA	NA	NA	NA	NA	NA	NA	NA	1/1	0,5	5	5	0	205	0	0	NA	NA	NA	NA	NA	NA	NA	NA	0.933300000000003	0	NA	NA	0	unambiguous	NA	1/1	NA	NA	FALSE	0	0
chr12	39165634	NA	A	G	1843.65	NA	0	0	8	0.666667	12	56	1X	132	132	0.75	3.16541	16.8392	1	1	1	60	60	5	1	2.71031	0.946429	0.947368	0	0	0	0	2191	2873	76	26	3.63072	4.03889	30	1	33	6.88793	23	44	7.12467	32	snp	GT:AD:AO:DP:GQ:QA:QR:RO	1/1/1/1	0,24	24	24	0	953	0	0	0/0	43,1	1	44	99	37	1637	43	0/0	33,0	0	33	99	0	1236	33	1/1	0,13	13	13	16	508	0	0	1/1	0,18	18	18	31	693	0	0	NA	NA	NA	NA	NA	NA	NA	NA	0	0	NA	0	0	unambiguous	NA	1/1	NA	FALSE	FALSE	0	0.022727272727272728
chr12	39165984	NA	A	G	1782.81	NA	0	0	8	0.666667	12	54	1X	145	145	0.395604	5.5839	3.03416	1	1	1	60	60	5	1	2.99608	1	0.901099	0	0	0	0	2096	3533	91	23	5.5839	4.17955	31	1	34	10.8919	20	55	11.6246	36	snp	GT:AD:AO:DP:GQ:QA:QR:RO	1/1/1/1	0,13	13	13	0	493	0	0	0/0	56,0	0	56	99	0	2202	56	0/0	35,0	0	35	99	0	1331	35	1/1	0,13	13	13	21	504	0	0	1/1	0,28	28	28	66	1099	0	0	NA	NA	NA	NA	NA	NA	NA	NA	0	0	NA	0	0	unambiguous	NA	1/1	NA	FALSE	FALSE	0	0
chr12	39166380	NA	G	T	2355.02	NA	0	0	8	0.666667	12	69	1X	174	174	0.438095	3.29354	3.52732	1	1	1	59.9855	60	5	1	1.62926	0.971014	0.904762	0	0	0	0	2750	4111	105	38	4.55236	7.66346	31	1	32	3.79707	37	59	6.50534	46	snp	GT:AD:AO:DP:GQ:QA:QR:RO	1/1/1/1	0,25	25	25	0	980	0	0	0/0	57,0	0	57	99	0	2250	57	0/0	48,0	0	48	99	0	1861	48	1/1	0,23	23	23	33	935	0	0	1/1	0,21	21	21	27	835	0	0	NA	NA	NA	NA	NA	NA	NA	NA	0.0144999999999982	0	NA	0	0	unambiguous	NA	1/1	NA	FALSE	FALSE	0	0
chr12	39166861	NA	A	G	1938.46	NA	0	0	8	0.666667	12	57	1X	149	149	0.413043	3.0484	12.4515	1	1	1	59.0175	59.8152	5	1	1.49955	0.964912	0.902174	0	0	0	0	2264	3678	92	27	3.35316	9.05266	30	1	29	3.0484	28	52	6.40913	40	snp	GT:AD:AO:DP:GQ:QA:QR:RO	1/1/1/1	0,16	16	16	0	647	0	0	0/0	53,0	0	53	99	0	2135	53	0/0	39,0	0	39	99	0	1543	39	1/1	0,22	22	22	51	859	0	0	1/1	0,19	19	19	42	758	0	0	NA	NA	NA	NA	NA	NA	NA	NA	0.797699999999999	0	NA	0	0	unambiguous	NA	1/1	NA	FALSE	FALSE	0	0
chr12	39166985	NA	T	A	1713.04	NA	0	0	8	0.666667	12	51	1X	161	161	0.309091	3.3935	3.0103	1	1	1	59.6667	60	5	1	2.73903	0.980392	0.872727	0	0	0	0	2045	4205	110	27	3.3935	3.72096	24	1	25	3.05288	26	49	5.85295	61	snp	GT:AD:AO:DP:GQ:QA:QR:RO	1/1/1/1	0,16	16	16	0	652	0	0	0/0	62,0	0	62	99	0	2360	62	0/0	48,0	0	48	99	0	1845	48	1/1	0,15	15	15	12	588	0	0	1/1	0,20	20	20	27	805	0	0	NA	NA	NA	NA	NA	NA	NA	NA	0.333300000000001	0	NA	0	0	unambiguous	NA	1/1	NA	FALSE	FALSE	0	0
chr12	39167402	NA	T	C	1818.93	NA	0	0	8	0.666667	12	55	1X	153	153	0.37415	6.20829	3.80798	1	1	1	60	59.8571	5	1	0.0635277	0.963636	0.959184	0	0	0	0	2163	3835	98	29	3.36563	10.1895	26	1	26	3.36563	29	54	5.22609	44	snp	GT:AD:AO:DP:GQ:QA:QR:RO	1/1/1/1	0,23	23	23	0	892	0	0	0/0	60,0	0	60	99	0	2347	60	0/0	38,0	0	38	99	0	1488	38	1/1	0,10	10	10	11	406	0	0	1/1	0,22	22	22	47	865	0	0	NA	NA	NA	NA	NA	NA	NA	NA	0.142899999999997	0	NA	0	0	unambiguous	NA	1/1	NA	FALSE	FALSE	0	0
chr12	39167446	NA	A	T	1906.9	NA	0	0	8	0.666667	12	57	1X	146	146	0.426966	3.9627	4.20583	1	1	1	59.7719	60	5	1	0.184589	0.964912	0.921348	0	0	0	0	2245	3506	89	26	3.9627	10.0615	31	1	20	14.02	37	39	5.96253	50	snp	GT:AD:AO:DP:GQ:QA:QR:RO	1/1/1/1	0,20	20	20	0	793	0	0	0/0	53,0	0	53	99	0	2099	53	0/0	36,0	0	36	99	0	1407	36	1/1	0,11	11	11	5	424	0	0	1/1	0,26	26	26	50	1028	0	0	NA	NA	NA	NA	NA	NA	NA	NA	0.228099999999998	0	NA	0	0	unambiguous	NA	1/1	NA	FALSE	FALSE	0	0
chr12	39167469	NA	A	G	1738.43	NA	0	0	8	0.666667	12	52	1X	149	149	0.357388	3.17734	3.56996	1	1	1	59.5962	60	5	1	0.749123	0.961538	0.917526	0	0	0	0	2078	3718	97	27	3.17734	3.03269	25	1	20	9.02361	32	46	3.56996	51	snp	GT:AD:AO:DP:GQ:QA:QR:RO	1/1/1/1	0,22	22	22	0	902	0	0	0/0	57,0	0	57	99	0	2247	57	0/0	40,0	0	40	99	0	1471	40	1/1	0,10	10	10	9	410	0	0	1/1	0,20	20	20	39	766	0	0	NA	NA	NA	NA	NA	NA	NA	NA	0.403799999999997	0	NA	0	0	unambiguous	NA	1/1	NA	FALSE	FALSE	0	0
chr12	39167978	NA	T	A	1733.34	NA	0	0	10	0.714286	14	56	1X	157	157	0.290625	3.0103	4.75178	3	1	1	56.8929	59.8317	6	1	0.289775	0.964286	0.930693	0	0	0	0	2123	3832	101	32	5.49198	3.0318	24	1	30	3.63072	26	51	3.0318	50	snp	GT:AD:AO:DP:GQ:QA:QR:RO	1/1/1/1	0,21	21	21	0	790	0	0	0/0	64,0	0	64	99	0	2466	64	0/0	37,1	1	38	99	41	1366	37	1/1	0,14	14	14	10	555	0	0	1/1	0,16	16	16	16	586	0	0	1/1	0,4	4	4	0	151	0	0	2.9388	0	0	0	0	unambiguous	0	1/1	FALSE	FALSE	FALSE	0.02631578947368421	0
chr12	39180728	NA	T	C	1804.69	NA	0	0	8	0.666667	12	54	1X	156	156	0.352941	3.17115	3.35092	1	1	1	60	60	5	1	1.74661	0.962963	0.872549	0	0	0	0	2140	3915	102	25	3.6537	5.13919	29	1	25	3.6537	29	39	15.2727	63	snp	GT:AD:AO:DP:GQ:QA:QR:RO	1/1/1/1	0,19	19	19	0	748	0	0	0/0	57,0	0	57	99	0	2177	57	0/0	45,0	0	45	99	0	1738	45	1/1	0,11	11	11	9	443	0	0	1/1	0,24	24	24	48	949	0	0	NA	NA	NA	NA	NA	NA	NA	NA	0	0	NA	0	0	unambiguous	NA	1/1	NA	FALSE	FALSE	0	0
chr12	39180829	NA	A	G	2038.76	NA	0	0	8	0.666667	12	59	1X	136	136	0.510823	3.93042	17.9286	1	1	1	60	60	5	1	2.68701	0.966102	0.922078	0	0	0	0	2371	2918	77	24	7.46366	3.0385	35	1	25	5.99147	34	41	3.71532	36	snp	GT:AD:AO:DP:GQ:QA:QR:RO	1/1/1/1	0,23	23	23	0	929	0	0	0/0	46,0	0	46	99	0	1721	46	0/0	31,0	0	31	99	0	1197	31	1/1	0,16	16	16	27	635	0	0	1/1	0,20	20	20	39	807	0	0	NA	NA	NA	NA	NA	NA	NA	NA	0	0	NA	0	0	unambiguous	NA	1/1	NA	FALSE	FALSE	0	0
chr12	39180868	NA	G	A	1965.03	NA	0	0	8	0.666667	12	58	1X	137	137	0.489451	3.60933	3.25768	1	1	1	60	60	5	1	3.0521	0.931034	0.911392	0	0	0	0	2283	2999	79	27	3.60933	4.35716	31	1	30	3.16006	28	46	7.6556	33	snp	GT:AD:AO:DP:GQ:QA:QR:RO	1/1/1/1	0,21	21	21	0	827	0	0	0/0	44,0	0	44	99	0	1674	44	0/0	35,0	0	35	99	0	1325	35	1/1	0,18	18	18	31	711	0	0	1/1	0,19	19	19	34	745	0	0	NA	NA	NA	NA	NA	NA	NA	NA	0	0	NA	0	0	unambiguous	NA	1/1	NA	FALSE	FALSE	0	0
chr12	39180928	NA	C	T	1790.01	NA	0	0	8	0.666667	12	53	1X	134	134	0.45	4.03458	3.98746	1	1	1.33333	60	60	5	1	0.882633	0.924528	0.925	0	0	0	0	2099	3157	80	31	6.32897	3.98746	22	1	24	4.03458	29	40	3.0103	40	snp	GT:AD:AO:DP:GQ:QA:QR:RO	1/1/1/1	0,18	18	18	0	721	0	0	0/0	48,0	0	48	99	0	1911	48	0/0	32,0	0	32	99	0	1246	32	1/1	0,19	19	19	31	726	0	0	1/1	0,16	16	17	22	652	0	0	NA	NA	NA	NA	NA	NA	NA	NA	0	0	NA	0	0	unambiguous	NA	1/1	NA	FALSE	FALSE	0	0
chr12	39181031	NA	T	C	1509.17	NA	0	0	8	0.666667	12	45	1X	120	120	0.4	5.37479	3.73412	1	1	1	60	60	5	1	0.966501	0.955556	0.933333	0	0	0	0	1798	2935	75	19	5.37479	3.27088	26	1	16	11.1654	29	37	3.03925	38	snp	GT:AD:AO:DP:GQ:QA:QR:RO	1/1/1/1	0,19	19	19	0	753	0	0	0/0	45,0	0	45	99	0	1750	45	0/0	30,0	0	30	99	0	1185	30	1/1	0,12	12	12	9	479	0	0	1/1	0,14	14	14	15	566	0	0	NA	NA	NA	NA	NA	NA	NA	NA	0	0	NA	0	0	unambiguous	NA	1/1	NA	FALSE	FALSE	0	0
chr12	39181050	NA	A	G	1415.69	NA	0	0	8	0.666667	12	44	1X	127	127	0.353414	12.6832	8.89682	1	1	1	60	60	5	1	0.646222	0.977273	0.927711	0	0	0	0	1716	3289	83	19	4.78696	3.24576	25	1	16	10.1169	28	40	3.24576	43	snp	GT:AD:AO:DP:GQ:QA:QR:RO	1/1/1/1	0,19	19	19	0	779	0	0	0/0	54,0	0	54	99	0	2139	54	0/0	29,0	0	29	99	0	1150	29	1/1	0,9	9	9	9	351	0	0	1/1	0,16	16	16	30	586	0	0	NA	NA	NA	NA	NA	NA	NA	NA	0	0	NA	0	0	unambiguous	NA	1/1	NA	FALSE	FALSE	0	0
chr12	39181170	NA	A	G	1793.43	NA	0	0	8	0.666667	12	55	1X	155	155	0.377104	3.99733	4.40004	2	1	1	60	59.82	5	1	3.12738	0.927273	0.92	0	0	0	0	2139	3870	100	21	9.68264	7.26639	34	1	31	4.94488	24	51	3.09716	49	snp	GT:AD:AO:DP:GQ:QA:QR:RO	1/1/1/1	0,21	21	21	0	841	0	0	0/0	58,0	0	58	99	0	2253	58	0/0	41,0	0	41	99	0	1590	41	1/1	1,11	11	12	0	408	27	1	1/1	0,23	23	23	46	890	0	0	NA	NA	NA	NA	NA	NA	NA	NA	0.18	0	NA	1	0	unambiguous	NA	1/1	NA	FALSE	FALSE	0	0
chr12	39181671	NA	A	G	2710.89	NA	0	0	8	0.666667	12	82	1X	192	192	0.49697	8.20065	3.72096	1	1	1	58.9878	60	5	1	3.5169	0.987805	0.927273	0	0	0	0	3161	4303	110	48	8.20065	6.87947	34	1	44	3.96363	38	58	3.72096	52	snp	GT:AD:AO:DP:GQ:QA:QR:RO	1/1/1/1	0,38	38	38	15	1458	0	0	0/0	75,0	0	75	99	0	2937	75	0/0	35,0	0	35	99	0	1366	35	1/1	0,13	13	13	0	502	0	0	1/1	0,31	31	31	61	1201	0	0	NA	NA	NA	NA	NA	NA	NA	NA	1.0122	0	NA	0	0	unambiguous	NA	1/1	NA	FALSE	FALSE	0	0
chr12	39181960	NA	A	C	2002.55	NA	0	0	8	0.666667	12	61	1X	170	170	0.373089	3.90025	4.62396	1	1	1	59.8361	60	5	1	2.76602	0.967213	0.899083	0	0	0	0	2359	4344	109	32	3.33068	3.03022	29	1	31	3.0459	30	51	3.98647	58	snp	GT:AD:AO:DP:GQ:QA:QR:RO	1/1/1/1	0,19	19	19	0	745	0	0	0/0	63,0	0	63	99	0	2528	63	0/0	46,0	0	46	99	0	1816	46	1/1	0,21	21	21	39	783	0	0	1/1	0,21	21	21	39	831	0	0	NA	NA	NA	NA	NA	NA	NA	NA	0.163899999999998	0	NA	0	0	unambiguous	NA	1/1	NA	FALSE	FALSE	0	0
chr12	39182046	NA	G	C	1910.76	NA	0	0	8	0.666667	12	57	1X	156	156	0.383838	3.35316	4.08507	1	1	1	60	60	5	1	2.37034	0.929825	0.939394	0	0	0	0	2246	3916	99	29	3.0484	4.08507	28	1	33	6.09608	24	60	12.6832	39	snp	GT:AD:AO:DP:GQ:QA:QR:RO	1/1/1/1	0,17	17	17	0	681	0	0	0/0	57,0	0	57	99	0	2263	57	0/0	42,0	0	42	99	0	1653	42	1/1	0,18	18	18	33	706	0	0	1/1	0,22	22	22	45	859	0	0	NA	NA	NA	NA	NA	NA	NA	NA	0	0	NA	0	0	unambiguous	NA	1/1	NA	FALSE	FALSE	0	0
chr12	39182428	NA	T	G	1796.47	NA	0	0	8	0.666667	12	53	1X	133	133	0.441667	6.32897	3.44459	1	1	1	60	60	5	1	0.333762	0.962264	0.95	0	0	0	0	2097	3041	80	30	5.01789	5.72464	23	1	26	3.05127	27	41	3.11887	39	snp	GT:AD:AO:DP:GQ:QA:QR:RO	1/1/1/1	0,15	15	15	0	598	0	0	0/0	48,0	0	48	99	0	1844	48	0/0	32,0	0	32	99	0	1197	32	1/1	0,19	19	19	48	761	0	0	1/1	0,19	19	19	48	738	0	0	NA	NA	NA	NA	NA	NA	NA	NA	0	0	NA	0	0	unambiguous	NA	1/1	NA	FALSE	FALSE	0	0
chr12	39182476	NA	G	T	1508.31	NA	0	0	8	0.666667	12	46	1X	128	128	0.373984	3.76559	3.96363	1	1	1	60	60	5	1	0.96653	1	0.926829	0	0	0	0	1793	3184	82	22	3.19912	11.5903	24	1	19	6.03148	27	42	3.11623	40	snp	GT:AD:AO:DP:GQ:QA:QR:RO	1/1/1/1	0,17	17	17	0	689	0	0	0/0	46,0	0	46	99	0	1799	46	0/0	36,0	0	36	99	0	1385	36	1/1	0,14	14	14	25	548	0	0	1/1	0,15	15	15	28	556	0	0	NA	NA	NA	NA	NA	NA	NA	NA	0	0	NA	0	0	unambiguous	NA	1/1	NA	FALSE	FALSE	0	0
chr12	39182567	NA	A	C	1630.67	NA	0	0	8	0.666667	12	49	1X	146	146	0.33677	6.59988	4.82359	1	1	1	60	59.8041	5	1	2.99205	0.979592	0.865979	0	0	0	0	1948	3686	97	27	4.11819	8.04722	22	1	21	5.18177	28	56	8.04722	41	snp	GT:AD:AO:DP:GQ:QA:QR:RO	1/1/1/1	0,17	17	17	0	684	0	0	0/0	59,0	0	59	99	0	2286	59	0/0	38,0	0	38	99	0	1400	38	1/1	0,13	13	13	13	520	0	0	1/1	0,19	19	19	31	744	0	0	NA	NA	NA	NA	NA	NA	NA	NA	0.195900000000002	0	NA	0	0	unambiguous	NA	1/1	NA	FALSE	FALSE	0	0
chr12	39182965	NA	T	A	1782.01	NA	0	0	8	0.666667	12	55	1X	155	155	0.366667	3.04978	3.0103	1	1	1	59.1818	60	5	1	0.428171	0.963636	0.91	0	0	0	0	2128	3837	100	29	3.36563	4.40004	26	1	23	6.20829	32	40	11.6962	60	snp	GT:AD:AO:DP:GQ:QA:QR:RO	1/1/1/1	0,23	23	23	0	914	0	0	0/0	53,0	0	53	99	0	2037	53	0/0	47,0	0	47	99	0	1800	47	1/1	0,11	11	11	12	425	0	0	1/1	0,21	21	21	42	789	0	0	NA	NA	NA	NA	NA	NA	NA	NA	0.818199999999997	0	NA	0	0	unambiguous	NA	1/1	NA	FALSE	FALSE	0	0
chr12	39182995	NA	T	G	1922.98	NA	0	0	8	0.666667	12	58	1X	163	163	0.368254	3.60933	4.68544	1	1	1	59.5345	60	5	1	0.471861	0.931034	0.87619	0	0	0	0	2292	4061	105	35	8.40154	3.52732	23	1	26	4.35811	32	44	8.98702	61	snp	GT:AD:AO:DP:GQ:QA:QR:RO	1/1/1/1	0,24	24	24	0	980	0	0	0/0	53,0	0	53	99	0	2046	53	0/0	52,0	0	52	99	0	2015	52	1/1	0,11	11	11	11	447	0	0	1/1	0,23	23	23	47	865	0	0	NA	NA	NA	NA	NA	NA	NA	NA	0.465499999999999	0	NA	0	0	unambiguous	NA	1/1	NA	FALSE	FALSE	0	0
chr12	39183143	NA	T	A	2389.22	NA	0	0	8	0.666667	12	70	1X	180	180	0.424242	3.0103	16.355	1	1	1	60	60	5	1	0.750056	0.985714	0.909091	0	0	0	0	2783	4274	110	34	3.13438	12.5648	36	1	37	3.50664	33	56	3.08926	54	snp	GT:AD:AO:DP:GQ:QA:QR:RO	1/1/1/1	0,21	21	21	0	845	0	0	0/0	53,0	0	53	99	0	2046	53	0/0	57,0	0	57	99	0	2228	57	1/1	0,23	23	23	53	911	0	0	1/1	0,26	26	26	62	1027	0	0	NA	NA	NA	NA	NA	NA	NA	NA	0	0	NA	0	0	unambiguous	NA	1/1	NA	FALSE	FALSE	0	0
chr12	39183253	NA	G	A	1860.77	NA	0	0	8	0.666667	12	57	1X	167	167	0.345455	6.09608	3.32615	1	1	1	60	60	5	1	3.56495	0.982456	0.854545	0	0	0	0	2212	4265	110	31	3.9627	3.0103	26	1	28	3.0484	29	54	3.08926	56	snp	GT:AD:AO:DP:GQ:QA:QR:RO	1/1/1/1	0,19	19	19	0	732	0	0	0/0	65,0	0	65	99	0	2581	65	0/0	45,0	0	45	99	0	1684	45	1/1	0,19	19	19	29	749	0	0	1/1	0,19	19	19	29	731	0	0	NA	NA	NA	NA	NA	NA	NA	NA	0	0	NA	0	0	unambiguous	NA	1/1	NA	FALSE	FALSE	0	0
chr12	39183543	NA	C	T	2286	NA	0	0	8	0.666667	12	68	1X	181	181	0.40118	3.13803	7.33403	1	1	1	59.7794	60	5	1	2.01079	0.955882	0.946903	0	0	0	0	2675	4471	113	31	4.1599	3.49071	37	1	30	5.05404	38	55	3.18325	58	snp	GT:AD:AO:DP:GQ:QA:QR:RO	1/1/1/1	0,20	20	20	0	789	0	0	0/0	73,0	0	73	99	0	2903	73	0/0	40,0	0	40	99	0	1568	40	1/1	0,19	19	19	36	742	0	0	1/1	0,29	29	29	66	1144	0	0	NA	NA	NA	NA	NA	NA	NA	NA	0.220599999999997	0	NA	0	0	unambiguous	NA	1/1	NA	FALSE	FALSE	0	0
chr12	39183815	NA	A	T	2826.77	NA	0	0	10	0.714286	14	83	1X	192	192	0.380734	4.29225	8.76769	1	1	1	58.988	60	6	1	1.91512	0.963855	0.899083	0	0	0	0	3265	4328	109	39	3.66436	6.37708	44	1	42	3.03646	41	54	3.03022	55	snp	GT:AD:AO:DP:GQ:QA:QR:RO	1/1/1/1	0,36	36	36	21	1439	0	0	0/0	60,0	0	60	99	0	2371	60	0/0	49,0	0	49	99	0	1957	49	1/1	0,12	12	12	12	459	0	0	1/1	0,34	34	34	78	1326	0	0	1/1	0,1	1	1	0	41	0	0	1.012	0	0	0	0	unambiguous	0	1/1	FALSE	FALSE	FALSE	0	0
chr12	39184064	NA	T	C	2079.78	NA	0	0	8	0.666667	12	64	1X	172	172	0.395062	3.55317	3.73412	2	1	1	59.9375	60	5	1	0.814171	0.96875	0.898148	0	0	0	0	2467	4162	108	28	5.18177	3.0103	36	1	38	7.89611	26	55	3.09072	53	snp	GT:AD:AO:DP:GQ:QA:QR:RO	1/1/1/1	0,31	31	31	1	1205	0	0	0/0	79,0	0	79	99	0	3045	79	0/0	29,0	0	29	99	0	1117	29	1/1	0,13	13	13	1	500	0	0	1/1	0,20	20	20	41	762	0	0	NA	NA	NA	NA	NA	NA	NA	NA	0.0625	0	NA	0	0	unambiguous	NA	1/1	NA	FALSE	FALSE	0	0
chr12	39184131	NA	C	A	1952.36	NA	0	0	8	0.666667	12	61	1X	159	159	0.414966	3.0459	3.09893	2	1	1	59.9344	60	5	1	0.146555	0.967213	0.918367	0	0	0	0	2302	3823	98	34	4.7546	7.3532400000000004	27	1	31	3.0459	30	52	3.80798	46	snp	GT:AD:AO:DP:GQ:QA:QR:RO	1/1/1/1	0,27	27	27	1	1077	0	0	0/0	70,0	0	70	99	0	2752	70	0/0	28,0	0	28	99	0	1071	28	1/1	0,12	12	12	2	432	0	0	1/1	0,22	22	22	53	793	0	0	NA	NA	NA	NA	NA	NA	NA	NA	0.0656000000000034	0	NA	0	0	unambiguous	NA	1/1	NA	FALSE	FALSE	0	0
chr12	39184193	NA	G	A	1429.41	NA	0.504762	3.03098	2	0.166667	12	53	1X	181	181	2.07237	5.01789	6.33537	0	1	1	60	60	5	1	1.20232	0.867925	0.945312	0	0	0	0	2029	5046	128	21	7.96781	14.4784	32	1	30	5.01789	23	66	3.28173	62	snp	GT:AD:AO:DP:GQ:QA:QR:RO	0/0/0/0	32,0	0	32	7	0	1287	32	0/1	34,35	35	69	99	1346	1337	34	0/1	18,18	18	36	99	683	717	18	0/0	14,0	0	14	9	0	554	14	0/0	30,0	0	30	57	0	1151	30	NA	NA	NA	NA	NA	NA	NA	NA	0	0	NA	0	0	ambiguous	NA	0/0	NA	FALSE	FALSE	0.5	0.5072463768115942
chr12	39184368	NA	A	G	1957.82	NA	0	0	8	0.666667	12	59	1X	163	163	0.378205	3.34154	4.34659	2	1	1	60	60	5	1	0.855638	1	0.932692	0	0	0	0	2327	4061	104	25	5.99147	3.09382	34	1	26	4.81373	33	45	7.10269	59	snp	GT:AD:AO:DP:GQ:QA:QR:RO	1/1/1/1	0,28	28	28	0	1091	0	0	0/0	69,0	0	69	99	0	2705	69	0/0	35,0	0	35	99	0	1356	35	1/1	0,13	13	13	1	525	0	0	1/1	0,18	18	18	33	711	0	0	NA	NA	NA	NA	NA	NA	NA	NA	0	0	NA	0	0	unambiguous	NA	1/1	NA	FALSE	FALSE	0	0
chr12	39184603	NA	C	A	2029.72	NA	0	0	8	0.666667	12	62	1X	154	154	0.449275	8.05372	5.3706	1	1	1	60	60	5	1	1.79467	0.983871	0.869565	0	0	0	0	2379	3602	92	30	3.15039	6.40913	32	1	33	3.57068	29	41	5.3706	51	snp	GT:AD:AO:DP:GQ:QA:QR:RO	1/1/1/1	0,24	24	24	0	935	0	0	0/0	56,0	0	56	99	0	2211	56	0/0	36,0	0	36	99	0	1391	36	1/1	0,13	13	13	9	497	0	0	1/1	0,25	25	25	45	947	0	0	NA	NA	NA	NA	NA	NA	NA	NA	0	0	NA	0	0	unambiguous	NA	1/1	NA	FALSE	FALSE	0	0
chr12	39184642	NA	G	T	2374.63	NA	0	0	8	0.666667	12	70	1X	156	156	0.542636	3.0103	3.0103	1	1	1	60	60	5	1	2.21853	1	0.906977	0	0	0	0	2743	3344	86	32	4.12706	3.1113	38	1	31	4.99565	39	35	9.47422	51	snp	GT:AD:AO:DP:GQ:QA:QR:RO	1/1/1/1	0,28	28	28	14	1091	0	0	0/0	56,0	0	56	99	0	2195	56	0/0	30,0	0	30	99	0	1149	30	1/1	0,11	11	11	0	419	0	0	1/1	0,31	31	31	73	1233	0	0	NA	NA	NA	NA	NA	NA	NA	NA	0	0	NA	0	0	unambiguous	NA	1/1	NA	FALSE	FALSE	0	0
chr12	39185074	NA	T	C	2284.04	NA	0	0	8	0.666667	12	69	1X	173	173	0.442308	8.32883	4.34659	1	1	1	60	60	5	1	1.37902	1	0.913462	0	0	0	0	2679	4082	104	30	5.55942	3.0103	39	1	38	4.55236	31	54	3.34437	50	snp	GT:AD:AO:DP:GQ:QA:QR:RO	1/1/1/1	0,27	27	27	0	1051	0	0	0/0	66,0	0	66	99	0	2575	66	0/0	38,0	0	38	99	0	1507	38	1/1	0,14	14	14	7	574	0	0	1/1	0,28	28	28	49	1054	0	0	NA	NA	NA	NA	NA	NA	NA	NA	0	0	NA	0	0	unambiguous	NA	1/1	NA	FALSE	FALSE	0	0
chr12	39185103	NA	T	G	2352.97	NA	0	0	8	0.666667	12	70	1X	177	177	0.446541	3.0103	11.96	1	1	1	60	60	5	1	1.19563	0.985714	0.878505	0	0	0	0	2786	4217	107	31	4.99565	4.00471	39	1	34	3.13438	36	51	3.51765	56	snp	GT:AD:AO:DP:GQ:QA:QR:RO	1/1/1/1	0,24	24	24	0	964	0	0	0/0	65,0	0	65	99	0	2545	65	0/0	41,0	0	41	99	0	1635	41	1/1	0,17	17	17	15	680	0	0	1/1	1,29	29	30	19	1142	37	1	NA	NA	NA	NA	NA	NA	NA	NA	0	0	NA	0	1	unambiguous	NA	1/1	NA	FALSE	FALSE	0	0
chr12	39185136	NA	G	C	2176.3	NA	0	0	8	0.666667	12	64	1X	172	172	0.395062	5.18177	3.09072	1	1	1	60	60	5	1	2.12125	0.96875	0.888889	0	0	0	0	2549	4164	108	33	3.14602	3.09072	31	1	29	4.23175	35	48	5.9056	60	snp	GT:AD:AO:DP:GQ:QA:QR:RO	1/1/1/1	0,19	19	19	0	761	0	0	0/0	63,0	0	63	99	0	2436	63	0/0	45,0	0	45	99	0	1728	45	1/1	0,17	17	17	30	684	0	0	1/1	0,28	28	28	63	1104	0	0	NA	NA	NA	NA	NA	NA	NA	NA	0	0	NA	0	0	unambiguous	NA	1/1	NA	FALSE	FALSE	0	0
chr12	39185181	NA	A	T	3447.38	NA	0.455446	4.75178	10	0.833333	12	107	1X	162	162	0	4.00471	3.99733	1	1	1	60	60	5	1	3.67318	0.943925	0.836364	0	0	0	0	4244	2072	55	56	3.51765	9.68264	51	1	49	4.65412	58	22	7.78754	33	snp	GT:AD:AO:DP:GQ:QA:QR:RO	1/1/1/1	0,17	17	17	0	680	0	0	0/1	32,29	29	61	99	1150	1196	32	0/1	23,17	17	40	99	643	876	23	1/1	0,21	21	21	49	853	0	0	1/1	0,23	23	23	55	918	0	0	NA	NA	NA	NA	NA	NA	NA	NA	0	0	NA	0	0	ambiguous	NA	1/1	NA	FALSE	FALSE	0.425	0.47540983606557374
chr12	39185310	NA	A	G	1936.67	NA	0	0	8	0.666667	12	59	1X	171	171	0.36036	13.6468	5.3774	1	1	1.33333	60	60	5	1	1.96401	1	0.882883	0	0	0	0	2309	4211	111	33	4.81373	3.96888	26	1	24	7.46366	35	60	4.59489	51	snp	GT:AD:AO:DP:GQ:QA:QR:RO	1/1/1/1	0,18	18	19	0	697	0	0	0/0	67,0	0	67	99	0	2518	67	0/0	44,0	0	44	99	0	1693	44	1/1	0,12	12	12	9	488	0	0	1/1	0,29	29	29	60	1124	0	0	NA	NA	NA	NA	NA	NA	NA	NA	0	0	NA	0	0	unambiguous	NA	1/1	NA	FALSE	FALSE	0	0
chr12	39185345	NA	A	T	1860.45	NA	0	0	8	0.666667	12	57	1X	166	166	0.348624	4.877	5.02092	1	1	1	60	60	5	1	2.06182	0.982456	0.907407	0	0	0	0	2214	4276	108	31	3.9627	5.02092	26	1	22	9.44853	35	60	5.9056	48	snp	GT:AD:AO:DP:GQ:QA:QR:RO	1/1/1/1	0,19	19	19	0	725	0	0	0/0	67,0	0	67	99	0	2668	67	0/0	41,0	0	42	99	0	1608	41	1/1	0,12	12	12	10	484	0	0	1/1	0,26	26	26	52	1005	0	0	NA	NA	NA	NA	NA	NA	NA	NA	0	0	NA	0	0	unambiguous	NA	1/1	NA	FALSE	FALSE	0	0
chr12	39185547	NA	T	C	1744.78	NA	0	0	8	0.666667	12	54	1X	157	157	0.349515	5.5839	3.03138	1	1	1	60	60	5	1	0.723821	0.944444	0.883495	0	0	0	0	2096	4053	103	24	4.45795	4.71796	30	1	31	5.5839	23	51	3.03138	52	snp	GT:AD:AO:DP:GQ:QA:QR:RO	1/1/1/1	0,24	24	24	0	923	0	0	0/0	54,0	0	54	99	0	2142	54	0/0	49,0	0	49	99	0	1911	49	1/1	0,12	12	12	12	470	0	0	1/1	0,18	18	18	30	703	0	0	NA	NA	NA	NA	NA	NA	NA	NA	0	0	NA	0	0	unambiguous	NA	1/1	NA	FALSE	FALSE	0	0
chr12	39185552	NA	T	C	1701.91	NA	0	0	8	0.666667	12	52	1X	161	161	0.318043	4.51363	3.03022	1	1	1	60	60	5	1	0.302916	0.942308	0.899083	0	0	0	0	2056	4233	109	24	3.67845	3.1896	28	1	31	7.18621	21	56	3.1896	53	snp	GT:AD:AO:DP:GQ:QA:QR:RO	1/1/1/1	0,23	23	23	0	920	0	0	0/0	61,0	0	61	99	0	2354	61	0/0	48,0	0	48	99	0	1879	48	1/1	0,11	11	11	4	428	0	0	1/1	0,18	18	18	25	708	0	0	NA	NA	NA	NA	NA	NA	NA	NA	0	0	NA	0	0	unambiguous	NA	1/1	NA	FALSE	FALSE	0	0
chr12	39185582	NA	G	T	1643.07	NA	0	0	8	0.666667	12	51	1X	159	159	0.314815	3.3935	3.73412	3	1	1	60	60	5	1	1.97582	0.941176	0.916667	0	0	0	0	1978	4152	108	29	5.09662	6.95112	22	1	30	6.45911	21	52	3.332	56	snp	GT:AD:AO:DP:GQ:QA:QR:RO	1/1/1/1	0,23	23	23	0	883	0	0	0/0	63,0	0	63	99	0	2435	63	0/0	45,0	0	45	99	0	1717	45	1/1	0,9	9	9	0	328	0	0	1/1	0,19	19	19	26	767	0	0	NA	NA	NA	NA	NA	NA	NA	NA	0	0	NA	0	0	unambiguous	NA	1/1	NA	FALSE	FALSE	0	0
chr12	39185608	NA	C	G	1587.97	NA	0	0	8	0.666667	12	48	1X	155	155	0.299065	3.19126	3.03059	3	1	1	60	60	5	1	1.58301	0.9375	0.934579	0	0	0	0	1917	4249	107	27	4.6389	3.51765	21	1	22	3.73412	26	51	3.51765	56	snp	GT:AD:AO:DP:GQ:QA:QR:RO	1/1/1/1	0,23	23	23	0	926	0	0	0/0	62,0	0	62	99	0	2459	62	0/0	45,0	0	45	99	0	1790	45	1/1	0,9	9	9	0	353	0	0	1/1	0,16	16	16	15	638	0	0	NA	NA	NA	NA	NA	NA	NA	NA	0	0	NA	0	0	unambiguous	NA	1/1	NA	FALSE	FALSE	0	0
chr12	39185927	NA	T	G	1384.12	NA	0	0	8	0.666667	12	44	1X	167	167	0.238482	6.16881	5.14646	2	1	1	59.7273	60	5	1	1.92747	1	0.95122	0	0	0	0	1719	4676	123	20	3.79993	3.45166	24	1	26	6.16881	18	70	8.11238	53	snp	GT:AD:AO:DP:GQ:QA:QR:RO	1/1/1/1	0,17	17	17	0	641	0	0	0/0	68,0	0	68	99	0	2620	68	0/0	55,0	0	55	99	0	2056	55	1/1	0,13	13	13	1	521	0	0	1/1	0,14	14	14	14	557	0	0	NA	NA	NA	NA	NA	NA	NA	NA	0.2727	0	NA	0	0	unambiguous	NA	1/1	NA	FALSE	FALSE	0	0
chr12	39185940	NA	T	A	1430.64	NA	0	0	8	0.666667	12	46	1X	171	171	0.245333	6.03148	3.16665	2	1	1	59.7391	59.904	5	1	2.56428	1	0.928	0	0	0	0	1771	4683	125	20	4.70971	4.41741	26	1	25	3.76559	21	69	5.94613	56	snp	GT:AD:AO:DP:GQ:QA:QR:RO	1/1/1/1	0,19	19	19	0	707	0	0	0/0	71,0	0	71	99	0	2636	71	0/0	54,0	0	54	99	0	2047	54	1/1	0,12	12	12	0	461	0	0	1/1	0,15	15	15	18	603	0	0	NA	NA	NA	NA	NA	NA	NA	NA	0.164900000000003	0	NA	0	0	unambiguous	NA	1/1	NA	FALSE	FALSE	0	0
chr12	39186736	NA	T	A	1965.21	NA	0	0	8	0.666667	12	58	1X	152	152	0.411348	10.3484	5.32038	1	1	1	60	60	5	1	1.71005	1	0.946809	0	0	0	0	2302	3679	94	28	3.16006	6.33681	30	1	26	4.35811	32	47	3.0103	47	snp	GT:AD:AO:DP:GQ:QA:QR:RO	1/1/1/1	0,16	16	16	0	626	0	0	0/0	62,0	0	62	99	0	2421	62	0/0	32,0	0	32	99	0	1258	32	1/1	0,15	15	15	29	599	0	0	1/1	0,27	27	27	65	1077	0	0	NA	NA	NA	NA	NA	NA	NA	NA	0	0	NA	0	0	unambiguous	NA	1/1	NA	FALSE	FALSE	0	0
chr12	39186926	NA	A	G	2497.42	NA	0	0	8	0.666667	12	74	1X	190	190	0.425287	8.76177	3.08518	1	1	1	58.3243	60	5	1	0.0109877	0.945946	0.862069	0	0	0	0	2928	4519	116	37	3.0103	5.70592	37	1	35	3.47981	39	57	3.08518	59	snp	GT:AD:AO:DP:GQ:QA:QR:RO	1/1/1/1	0,24	24	24	0	966	0	0	0/0	73,0	0	73	99	0	2885	73	0/0	43,0	0	43	99	0	1634	43	1/1	0,16	16	16	32	648	0	0	1/1	0,34	34	34	86	1314	0	0	NA	NA	NA	NA	NA	NA	NA	NA	1.6757	0	NA	0	0	unambiguous	NA	1/1	NA	FALSE	FALSE	0	0
chr12	39186996	NA	C	A	2201.26	NA	0	0	8	0.666667	12	66	1X	182	182	0.37931	3.53672	4.20835	1	1	1	59	60	5	1	4.08245	1	0.913793	0	0	0	0	2585	4522	116	35	3.53672	3.30981	31	1	26	9.45891	40	52	5.70592	64	snp	GT:AD:AO:DP:GQ:QA:QR:RO	1/1/1/1	0,17	17	17	0	671	0	0	0/0	69,0	0	69	99	0	2729	69	0/0	47,0	0	47	99	0	1793	47	1/1	0,17	17	17	26	688	0	0	1/1	0,32	32	32	71	1226	0	0	NA	NA	NA	NA	NA	NA	NA	NA	1	0	NA	0	0	unambiguous	NA	1/1	NA	FALSE	FALSE	0	0
chr12	39187186	NA	A	G	1593.02	NA	0	0	8	0.666667	12	49	1X	153	153	0.314103	3.05462	3.0103	1	1	1	55.3265	60	5	1	1.21985	0.979592	0.932692	0	0	0	0	1937	4148	104	29	6.59988	5.09825	20	1	23	3.40914	26	51	3.09382	53	snp	GT:AD:AO:DP:GQ:QA:QR:RO	1/1/1/1	0,18	18	18	0	711	0	0	0/0	69,0	0	69	99	0	2752	69	0/0	35,0	0	35	99	0	1396	35	1/1	0,12	12	12	6	472	0	0	1/1	0,19	19	19	28	754	0	0	NA	NA	NA	NA	NA	NA	NA	NA	4.6735	0	NA	0	0	unambiguous	NA	1/1	NA	FALSE	FALSE	0	0
chr12	39187195	NA	C	A	1724.16	NA	0	0	8	0.666667	12	53	1X	158	158	0.336508	6.32897	3.03098	1	1	1	55.5283	60	5	1	3.18128	0.981132	0.933333	0	0	0	0	2089	4222	105	34	12.2288	3.19643	19	1	24	4.03458	29	54	3.19643	51	snp	GT:AD:AO:DP:GQ:QA:QR:RO	1/1/1/1	0,18	18	18	0	722	0	0	0/0	69,0	0	69	99	0	2789	69	0/0	36,0	0	36	99	0	1433	36	1/1	0,14	14	14	14	546	0	0	1/1	0,21	21	21	35	821	0	0	NA	NA	NA	NA	NA	NA	NA	NA	4.4717	0	NA	0	0	unambiguous	NA	1/1	NA	FALSE	FALSE	0	0
chr12	39187218	NA	T	C	1319.37	NA	0	0	8	0.666667	12	42	1X	149	149	0.261682	3.21711	3.19295	1	1	1	54.3571	60	5	1	0.174296	0.97619	0.915888	0	0	0	0	1652	4228	107	28	13.1438	8.8753	14	1	14	13.1438	28	55	3.19295	52	snp	GT:AD:AO:DP:GQ:QA:QR:RO	1/1/1/1	0,13	13	13	0	502	0	0	0/0	66,0	0	66	99	0	2641	66	0/0	41,0	0	41	99	0	1587	41	1/1	0,15	15	15	11	585	0	0	1/1	0,14	14	14	8	565	0	0	NA	NA	NA	NA	NA	NA	NA	NA	5.6429	0	NA	0	0	unambiguous	NA	1/1	NA	FALSE	FALSE	0	0
chr12	39187445	NA	T	C	2077.38	NA	0	0	8	0.666667	12	62	1X	176	176	0.362573	3.15039	7.88659	1	1	1	59.5	60	5	1	1.49615	0.983871	0.912281	0	0	0	0	2478	4442	114	23	11.9764	5.75321	39	1	25	8.05372	37	58	3.08649	56	snp	GT:AD:AO:DP:GQ:QA:QR:RO	1/1/1/1	0,24	24	24	0	971	0	0	0/0	62,0	0	62	99	0	2445	62	0/0	52,0	0	52	99	0	1997	52	1/1	0,15	15	15	19	603	0	0	1/1	0,23	23	23	43	904	0	0	NA	NA	NA	NA	NA	NA	NA	NA	0.5	0	NA	0	0	unambiguous	NA	1/1	NA	FALSE	FALSE	0	0
chr12	39188307	NA	T	G	1727.82	NA	0	0	8	0.666667	12	52	1X	140	140	0.393939	3.67845	3.109	2	1	1	58.7692	58.3636	5	1	1.12409	0.923077	0.852273	0	0	0	0	2038	3420	88	30	5.68288	3.109	22	1	28	3.67845	24	52	9.32731	36	snp	GT:AD:AO:DP:GQ:QA:QR:RO	1/1/1/1	0,24	24	24	1	953	0	0	0/0	55,0	0	55	99	0	2171	55	0/0	33,0	0	33	99	0	1249	33	1/1	0,6	6	6	0	232	0	0	1/1	0,22	22	22	50	853	0	0	NA	NA	NA	NA	NA	NA	NA	NA	0.4056	0	NA	0	0	unambiguous	NA	1/1	NA	FALSE	FALSE	0	0
chr12	39188378	NA	G	T	1010.01	NA	0	0	8	0.666667	12	31	1X	96	96	0.317949	6.44263	3.84548	3	1	1	55.7097	58	5	1	1.71415	0.967742	0.907692	0	0	0	0	1241	2507	65	19	6.44263	12.665	12	1	16	3.08035	15	37	5.71629	28	snp	GT:AD:AO:DP:GQ:QA:QR:RO	1/1/1/1	0,15	15	15	0	589	0	0	0/0	42,0	0	42	99	0	1640	42	0/0	23,0	0	23	99	0	867	23	1/1	0,5	5	5	0	201	0	0	1/1	0,11	11	11	15	451	0	0	NA	NA	NA	NA	NA	NA	NA	NA	2.2903	0	NA	0	0	unambiguous	NA	1/1	NA	FALSE	FALSE	0	0
