## Supplementary material for "Genomic Outcomes of Haploid Induction Crosses in Potato (*Solanum tuberosum* L.)": Dataset_S3 (part 369 of 381)

CHROM	POS	ID	REF	ALT	QUAL	FILTER	AB	ABP	AC	AF	AN	AO	CIGAR	DP	DPB	DPRA	EPP	EPPR	GTI	LEN	MEANALT	MQM	MQMR	NS	NUMALT	ODDS	PAIRED	PAIREDR	PAO	PQA	PQR	PRO	QA	QR	RO	RPL	RPP	RPPR	RPR	RUN	SAF	SAP	SAR	SRF	SRP	SRR	TYPE	FORMAT	LOP868_GT	LOP868_AD	LOP868_AO	LOP868_DP	LOP868_GQ	LOP868_QA	LOP868_QR	LOP868_RO	PL4_GT	PL4_AD	PL4_AO	PL4_DP	PL4_GQ	PL4_QA	PL4_QR	PL4_RO	IVP101_GT	IVP101_AD	IVP101_AO	IVP101_DP	IVP101_GQ	IVP101_QA	IVP101_QR	IVP101_RO	LOP868_064_GT	LOP868_064_AD	LOP868_064_AO	LOP868_064_DP	LOP868_064_GQ	LOP868_064_QA	LOP868_064_QR	LOP868_064_RO	LOP868_305_GT	LOP868_305_AD	LOP868_305_AO	LOP868_305_DP	LOP868_305_GQ	LOP868_305_QA	LOP868_305_QR	LOP868_305_RO	LOP868_004_GT	LOP868_004_AD	LOP868_004_AO	LOP868_004_DP	LOP868_004_GQ	LOP868_004_QA	LOP868_004_QR	LOP868_004_RO	MQ.diff	LOP868_ID	LOP868_004_ID	LOP868_064_ID	LOP868_305_ID	hi_info	perHiReads	nonhi_gt	hi_intro_004	hi_intro_064	hi_intro_305	IVP101_AB	PL4_AB
chr12	39188498	NA	A	G	1699.54	NA	0	0	8	0.666667	12	51	1X	143	143	0.369565	4.07475	4.94315	2	1	1	59.9216	60	5	1	2.68825	0.960784	0.868132	0	0	0	0	2011	3561	91	25	3.05288	3.03416	26	1	32	10.206	19	57	15.6335	34	snp	GT:AD:AO:DP:GQ:QA:QR:RO	1/1/1/1	0,21	21	21	0	839	0	0	0/0	54,0	0	55	99	0	2118	54	0/0	37,0	0	37	99	0	1443	37	1/1	0,7	7	7	0	283	0	0	1/1	0,23	23	23	49	889	0	0	NA	NA	NA	NA	NA	NA	NA	NA	0.078400000000002	0	NA	0	0	unambiguous	NA	1/1	NA	FALSE	FALSE	0	0
chr12	39189209	NA	T	G	1246.66	NA	0	0	8	0.666667	12	39	1X	122	122	0.313253	15.538	6.17594	1	1	1	58.7179	60	5	1	1.24751	0.948718	0.927711	0	0	0	0	1519	3202	83	21	3.51141	3.03646	18	1	17	4.40227	22	38	4.29225	45	snp	GT:AD:AO:DP:GQ:QA:QR:RO	1/1/1/1	0,14	14	14	0	529	0	0	0/0	45,0	0	45	99	0	1742	45	0/0	38,0	0	38	99	0	1460	38	1/1	0,10	10	10	7	402	0	0	1/1	0,15	15	15	22	588	0	0	NA	NA	NA	NA	NA	NA	NA	NA	1.2821	0	NA	0	0	unambiguous	NA	1/1	NA	FALSE	FALSE	0	0
chr12	39189596	NA	G	C	3226.22	NA	0	0	10	0.714286	14	100	1X	214	214	0.438596	6.13722	3.31507	1	1	1	59.71	60	6	1	3.4703	0.92	0.877193	0	0	0	0	3750	4313	114	44	6.13722	3.08649	56	1	54	4.40004	46	51	5.75321	63	snp	GT:AD:AO:DP:GQ:QA:QR:RO	1/1/1/1	0,38	38	38	0	1482	0	0	0/0	54,0	0	54	99	0	2071	54	0/0	60,0	0	60	99	0	2242	60	1/1	0,23	23	23	30	864	0	0	1/1	0,21	21	21	24	715	0	0	1/1	0,18	18	18	15	689	0	0	0.289999999999999	0	0	0	0	unambiguous	0	1/1	FALSE	FALSE	FALSE	0	0
chr12	39189979	NA	G	C	2514.11	NA	0	0	10	0.714286	14	80	1X	157	157	0.519481	3.98746	5.29458	1	1	1	60	60	6	1	2.42421	1	0.948052	0	0	0	0	2888	2790	77	38	3.44459	3.0385	42	1	39	3.11887	41	35	4.39215	42	snp	GT:AD:AO:DP:GQ:QA:QR:RO	1/1/1/1	0,22	22	22	0	803	0	0	0/0	47,0	0	47	99	0	1733	47	0/0	30,0	0	30	99	0	1057	30	1/1	0,17	17	17	32	623	0	0	1/1	0,20	20	20	41	713	0	0	1/1	0,21	21	21	44	749	0	0	0	0	0	0	0	unambiguous	0	1/1	FALSE	FALSE	FALSE	0	0
chr12	39190156	NA	T	G	2838.01	NA	0	0	10	0.714286	14	85	1X	198	198	0.376106	6.10145	4.56684	1	1	1	56.1176	59.7257	6	1	1.67055	0.988235	0.849558	0	0	0	0	3341	4352	113	38	5.07959	3.02952	47	1	53	14.2764	32	63	6.2579	50	snp	GT:AD:AO:DP:GQ:QA:QR:RO	1/1/1/1	0,22	22	22	0	862	0	0	0/0	68,0	0	68	99	0	2636	68	0/0	45,0	0	45	99	0	1716	45	1/1	0,24	24	24	47	944	0	0	1/1	0,20	20	20	35	777	0	0	1/1	0,19	19	19	32	758	0	0	3.6081	0	0	0	0	unambiguous	0	1/1	FALSE	FALSE	FALSE	0	0
chr12	39190175	NA	T	G	2859.91	NA	0	0	10	0.714286	14	85	1X	190	190	0.358824	3.24022	6.50534	1	1	1	55.9412	60	6	1	0.481174	0.976471	0.87619	0	0	0	0	3391	4138	105	40	3.64897	5.51266	45	1	51	10.3933	34	60	7.66346	45	snp	GT:AD:AO:DP:GQ:QA:QR:RO	1/1/1/1	0,24	24	24	0	949	0	0	0/0	68,0	0	68	99	0	2700	68	0/0	37,1	1	38	99	41	1438	37	1/1	0,23	23	23	32	922	0	0	1/1	0,21	21	21	26	823	0	0	1/1	0,16	16	16	11	656	0	0	4.0588	0	0	0	0	unambiguous	0	1/1	FALSE	FALSE	FALSE	0.02631578947368421	0
chr12	39190379	NA	A	T	4592.29	NA	0	0	10	0.714286	14	134	1X	267	267	0.503759	3.07512	3.02663	1	1	1	59.8806	60	6	1	0.600315	0.962687	0.879699	0	0	0	0	5275	5075	133	76	8.26073	3.02663	58	1	64	3.59368	70	68	3.15724	65	snp	GT:AD:AO:DP:GQ:QA:QR:RO	1/1/1/1	0,52	52	52	2	2035	0	0	0/0	78,0	0	78	99	0	3005	78	0/0	55,0	0	55	99	0	2070	55	1/1	0,31	31	31	58	1215	0	0	1/1	0,23	23	23	34	913	0	0	1/1	0,28	28	28	49	1112	0	0	0.11939999999999901	0	0	0	0	unambiguous	0	1/1	FALSE	FALSE	FALSE	0	0
chr12	39190496	NA	A	G	4131.24	NA	0	0	10	0.714286	14	120	1X	226	226	0.566038	3.66174	3.09224	0	1	1	56.95	60	6	1	1.07269	0.983333	0.971698	0	0	0	0	4740	4168	106	58	3.29983	5.05886	62	1	59	3.08268	61	46	7.02548	60	snp	GT:AD:AO:DP:GQ:QA:QR:RO	1/1/1/1	0,42	42	42	6	1683	0	0	0/0	65,0	0	65	99	0	2588	65	0/0	41,0	0	41	99	0	1580	41	1/1	0,25	25	25	29	964	0	0	1/1	0,26	26	26	32	998	0	0	1/1	0,27	27	27	35	1095	0	0	3.05	0	0	0	0	unambiguous	0	1/1	FALSE	FALSE	FALSE	0	0
chr12	39190521	NA	A	G	3774.73	NA	0	0	10	0.714286	14	111	1X	222	222	0.5	3.96888	3.96888	1	1	1	56.0631	60	6	1	1.27895	0.990991	0.945946	0	0	0	0	4362	4332	111	52	3.96888	3.02986	59	1	54	3.18637	57	44	13.359	67	snp	GT:AD:AO:DP:GQ:QA:QR:RO	1/1/1/1	0,41	41	41	1	1638	0	0	0/0	66,0	0	66	99	0	2592	66	0/0	45,0	0	45	99	0	1740	45	1/1	0,22	22	22	36	837	0	0	1/1	0,19	19	19	27	714	0	0	1/1	0,29	29	29	57	1173	0	0	3.9369	0	0	0	0	unambiguous	0	1/1	FALSE	FALSE	FALSE	0	0
chr12	39190642	NA	A	G	3314.24	NA	0	0	10	0.714286	14	95	1X	169	169	0.641892	5.77607	4.06669	0	1	1	57.1895	60	6	1	3.27782	1	0.972973	0	0	0	0	3783	2853	74	47	3.03316	4.88833	48	1	43	4.86177	52	31	7.23587	43	snp	GT:AD:AO:DP:GQ:QA:QR:RO	1/1/1/1	0,34	34	34	14	1327	0	0	0/0	46,0	0	46	99	0	1780	46	0/0	28,0	0	28	99	0	1073	28	1/1	0,18	18	18	26	721	0	0	1/1	0,20	20	20	32	800	0	0	1/1	0,23	23	23	41	935	0	0	2.8105	0	0	0	0	unambiguous	0	1/1	FALSE	FALSE	FALSE	0	0
chr12	39191032	NA	C	T	857.05	NA	0.508197	3.0459	2	0.142857	14	31	1X	150	150	1.37079	3.08035	16.3128	0	1	1	60	59.5882	6	1	6.12771	0.935484	0.94958	0	0	0	0	1201	4603	119	15	3.08035	5.21827	16	1	14	3.64073	17	55	4.48836	64	snp	GT:AD:AO:DP:GQ:QA:QR:RO	0/0/0/0	29,0	0	29	27	0	1125	29	0/1	19,20	20	39	99	763	717	19	0/1	11,11	11	22	99	438	443	11	0/0	22,0	0	22	57	0	838	22	0/0	17,0	0	17	42	0	650	17	0/0	21,0	0	21	54	0	830	21	0.411799999999999	0	0	0	0	ambiguous	0	0/0	FALSE	FALSE	FALSE	0.5	0.5128205128205128
chr12	39191494	NA	A	G	3594.53	NA	0	0	10	0.714286	14	105	1X	202	202	0.81	5.51266	5.71904	1	1	1	58.8	60	6	1	0.90624	0.952381	0.896907	0	0	0	0	4173	3703	97	61	8.98702	4.82359	44	1	43	10.476	62	42	6.79359	55	snp	GT:AD:AO:DP:GQ:QA:QR:RO	1/1/1/1	0,34	34	34	1	1346	0	0	0/0	57,1	1	58	99	41	2200	57	0/0	40,0	0	40	99	0	1503	40	1/1	0,32	32	32	74	1295	0	0	1/1	0,21	21	21	41	834	0	0	1/1	0,17	17	17	29	657	0	0	1.2	0	0	0	0	unambiguous	0	1/1	FALSE	FALSE	FALSE	0	0.017241379310344827
chr12	39191582	NA	C	T	2298.87	NA	0	0	10	0.714286	14	70	1X	165	165	0.368421	3.13438	3.03316	1	1	1	57.1286	59.9684	6	1	0.560968	1	0.936842	0	0	0	0	2725	3672	95	29	7.47733	11.2619	41	1	25	15.4187	45	42	5.77607	53	snp	GT:AD:AO:DP:GQ:QA:QR:RO	1/1/1/1	0,21	21	21	0	817	0	0	0/0	68,0	0	68	99	0	2631	68	0/0	27,0	0	27	99	0	1041	27	1/1	0,18	18	18	33	704	0	0	1/1	0,16	16	16	27	626	0	0	1/1	0,15	15	15	24	578	0	0	2.8398	0	0	0	0	unambiguous	0	1/1	FALSE	FALSE	FALSE	0	0
chr12	39192148	NA	G	A	4043.67	NA	0	0	10	0.714286	14	119	1X	208	208	0.668539	6.09416	4.20583	0	1	1	59.9748	60	6	1	3.89773	0.94958	0.921348	0	0	0	0	4586	3386	89	55	4.48836	5.96253	64	1	65	5.21827	54	53	10.0615	36	snp	GT:AD:AO:DP:GQ:QA:QR:RO	1/1/1/1	0,39	39	39	17	1482	0	0	0/0	55,0	0	55	99	0	2095	55	0/0	34,0	0	34	99	0	1291	34	1/1	0,28	28	28	53	1044	0	0	1/1	0,26	26	26	47	1010	0	0	1/1	0,26	26	26	47	1050	0	0	0.0251999999999981	0	0	0	0	unambiguous	0	1/1	FALSE	FALSE	FALSE	0	0
chr12	39192173	NA	A	T	4453.77	NA	0	0	10	0.714286	14	128	1X	217	217	0.719101	4.09604	5.96253	0	1	1	60	60	6	1	5.42134	0.960938	0.94382	0	0	0	0	5035	3425	89	71	6.33537	3.0347	57	1	71	6.33537	57	52	8.49998	37	snp	GT:AD:AO:DP:GQ:QA:QR:RO	1/1/1/1	0,41	41	41	24	1599	0	0	0/0	56,0	0	56	99	0	2131	56	0/0	33,0	0	33	99	0	1294	33	1/1	0,34	34	34	75	1349	0	0	1/1	0,21	21	21	36	825	0	0	1/1	0,32	32	32	69	1262	0	0	0	0	0	0	0	unambiguous	0	1/1	FALSE	FALSE	FALSE	0	0
chr12	39192618	NA	A	C	4164.64	NA	0	0	10	0.714286	14	121	1X	202	202	0.7625	5.18177	16.1477	0	1	1.25	59.876	60	6	1	4.67833	0.991736	0.875	0	0	0	0	4708	2827	80	60	3.02825	5.72464	61	1	51	9.48883	70	38	3.44459	42	snp	GT:AD:AO:DP:GQ:QA:QR:RO	1/1/1/1	0,34	34	34	20	1327	0	0	0/0	41,0	0	41	99	0	1427	41	0/0	39,0	0	39	99	0	1400	39	1/1	0,30	30	31	68	1141	0	0	1/1	0,27	27	27	59	1026	0	0	1/1	0,30	30	30	68	1214	0	0	0.124000000000002	0	0	0	0	unambiguous	0	1/1	FALSE	FALSE	FALSE	0	0
chr12	39192741	NA	A	T	3776.48	NA	0	0	10	0.714286	14	110	1X	189	189	0.556	3.32615	6.33623	0	1	1	59.9273	60	6	1	1.33569	0.981818	0.886076	0	0	0	0	4311	2819	79	58	3.72096	5.23675	52	1	49	5.85295	61	47	9.19487	32	snp	GT:AD:AO:DP:GQ:QA:QR:RO	1/1/1/1	0,26	26	26	7	1040	0	0	0/0	50,0	0	50	99	0	1776	50	0/0	29,1	1	30	99	37	1043	29	1/1	0,30	30	30	65	1158	0	0	1/1	0,22	22	22	41	890	0	0	1/1	0,31	31	31	68	1186	0	0	0.0726999999999975	0	0	0	0	unambiguous	0	1/1	FALSE	FALSE	FALSE	0.03333333333333333	0
chr12	39192761	NA	T	C	3759.04	NA	0	0	10	0.714286	14	111	1X	202	202	0.60989	8.66395	7.04303	0	1	1	60	59.9341	6	1	0.594781	0.981982	0.923077	0	0	0	0	4281	3483	91	51	4.59489	11.6246	60	1	55	3.02986	56	48	3.60686	43	snp	GT:AD:AO:DP:GQ:QA:QR:RO	1/1/1/1	0,32	32	32	4	1244	0	0	0/0	61,0	0	61	99	0	2307	61	0/0	30,0	0	30	99	0	1176	30	1/1	0,24	24	24	37	888	0	0	1/1	0,22	22	22	31	871	0	0	1/1	0,33	33	33	64	1278	0	0	0.0658999999999992	0	0	0	0	unambiguous	0	1/1	FALSE	FALSE	FALSE	0	0
chr12	39192768	NA	A	C	1001.67	NA	0.487179	3.12166	2	0.142857	14	38	1X	187	187	1.43119	5.06748	6.28937	0	1	1	60	60	6	1	6.18748	0.842105	0.979866	0	0	0	0	1436	5565	149	24	8.7247	3.37464	14	1	24	8.7247	14	78	3.72441	71	snp	GT:AD:AO:DP:GQ:QA:QR:RO	0/0/0/0	30,0	0	30	27	0	1134	30	0/1	29,23	23	52	99	843	1055	29	0/1	11,15	15	26	99	593	380	11	0/0	26,0	0	26	68	0	939	26	0/0	23,0	0	23	59	0	892	23	0/0	30,0	0	30	80	0	1165	30	0	0	0	0	0	ambiguous	0	0/0	FALSE	FALSE	FALSE	0.5769230769230769	0.4423076923076923
chr12	39192932	NA	T	C	3286.29	NA	0	0	10	0.714286	14	96	1X	185	185	0.539326	4.45795	4.98658	1	1	1	60	60	6	1	0.734253	0.979167	0.910112	0	0	0	0	3761	3479	89	46	3.37221	3.22989	50	1	50	3.37221	46	47	3.62026	42	snp	GT:AD:AO:DP:GQ:QA:QR:RO	1/1/1/1	0,44	44	44	35	1714	0	0	0/0	54,0	0	54	99	0	2111	54	0/0	35,0	0	35	99	0	1368	35	1/1	0,24	24	24	53	942	0	0	1/1	0,15	15	15	26	584	0	0	1/1	0,13	13	13	2	521	0	0	0	0	0	0	0	unambiguous	0	1/1	FALSE	FALSE	FALSE	0	0
chr12	39192946	NA	A	C	3944.77	NA	0	0	10	0.714286	14	113	1X	200	200	0.649425	3.02952	3.03526	0	1	1	60	60	6	1	3.5826	0.973451	0.91954	0	0	0	0	4472	3363	87	55	3.18325	5.03202	58	1	60	3.95191	53	49	6.03039	38	snp	GT:AD:AO:DP:GQ:QA:QR:RO	1/1/1/1	0,51	51	51	31	2038	0	0	0/0	54,0	0	54	99	0	2061	54	0/0	33,0	0	33	99	0	1302	33	1/1	0,27	27	27	49	1068	0	0	1/1	0,19	19	19	25	748	0	0	1/1	0,16	16	16	16	618	0	0	0	0	0	0	0	unambiguous	0	1/1	FALSE	FALSE	FALSE	0	0
chr12	39192971	NA	A	T	4034.88	NA	0	0	10	0.714286	14	117	1X	204	204	0.672414	3.02886	5.03202	0	1	1	60	60	6	1	4.00405	0.974359	0.908046	0	0	0	0	4568	3366	87	55	3.91972	3.23494	62	1	57	3.17734	60	48	5.03202	39	snp	GT:AD:AO:DP:GQ:QA:QR:RO	1/1/1/1	0,53	53	53	36	2060	0	0	0/0	55,0	0	55	99	0	2103	55	0/0	32,0	0	32	99	0	1263	32	1/1	0,29	29	29	57	1154	0	0	1/1	0,19	19	19	27	711	0	0	1/1	0,16	16	16	17	643	0	0	0	0	0	0	0	unambiguous	0	1/1	FALSE	FALSE	FALSE	0	0
chr12	39193017	NA	T	C	4227.58	NA	0	0	10	0.714286	14	120	1X	218	218	0.612245	3.08268	3.80798	0	1	1	60	60	6	1	3.94499	0.983333	0.918367	0	0	0	0	4804	3790	98	56	4.16842	10.1895	64	1	65	4.81986	55	50	3.09893	48	snp	GT:AD:AO:DP:GQ:QA:QR:RO	1/1/1/1	0,48	48	48	20	1915	0	0	0/0	62,0	0	62	99	0	2416	62	0/0	36,0	0	36	99	0	1374	36	1/1	0,32	32	32	56	1282	0	0	1/1	0,19	19	19	17	762	0	0	1/1	0,21	21	21	23	845	0	0	0	0	0	0	0	unambiguous	0	1/1	FALSE	FALSE	FALSE	0	0
chr12	39193049	NA	T	A	4151.35	NA	0	0	10	0.714286	14	124	1X	220	220	0.645833	3.64073	3.37221	0	1	1	59.9919	60	6	1	4.30093	0.983871	0.895833	0	0	0	0	4710	3699	96	62	3.0103	6.26751	62	1	67	4.76149	57	46	3.37221	50	snp	GT:AD:AO:DP:GQ:QA:QR:RO	1/1/1/1	0,44	44	44	19	1712	0	0	0/0	60,0	0	60	99	0	2328	60	0/0	36,0	0	36	99	0	1371	36	1/1	0,26	26	26	42	1006	0	0	1/1	0,27	27	27	45	1016	0	0	1/1	0,27	27	27	45	976	0	0	0.00809999999999889	0	0	0	0	unambiguous	0	1/1	FALSE	FALSE	FALSE	0	0
chr12	39193063	NA	A	G	4340.87	NA	0	0	10	0.714286	14	128	1X	223	223	0.673684	4.09604	3.21602	0	1	1	59.9844	60	6	1	4.94552	0.976562	0.905263	0	0	0	0	4927	3744	95	76	12.7819	3.03316	52	1	70	5.45321	58	48	3.03316	47	snp	GT:AD:AO:DP:GQ:QA:QR:RO	1/1/1/1	0,44	44	44	22	1769	0	0	0/0	60,0	0	60	99	0	2342	60	0/0	35,0	0	35	99	0	1402	35	1/1	0,28	28	28	51	1067	0	0	1/1	0,25	25	25	42	910	0	0	1/1	0,31	31	31	60	1181	0	0	0.0155999999999992	0	0	0	0	unambiguous	0	1/1	FALSE	FALSE	FALSE	0	0
chr12	39193155	NA	T	C	4170.63	NA	0	0	10	0.714286	14	121	1X	221	221	0.605	5.18177	3.79203	0	1	1	59.9917	60	6	1	5.68142	0.966942	0.94	0	0	0	0	4751	3836	100	53	7.04816	11.6962	68	1	54	6.04318	67	51	3.09716	49	snp	GT:AD:AO:DP:GQ:QA:QR:RO	1/1/1/1	0,53	53	53	25	2096	0	0	0/0	62,0	0	62	99	0	2379	62	0/0	38,0	0	38	99	0	1457	38	1/1	0,22	22	22	25	848	0	0	1/1	0,23	23	23	28	909	0	0	1/1	0,23	23	23	28	898	0	0	0.00829999999999842	0	0	0	0	unambiguous	0	1/1	FALSE	FALSE	FALSE	0	0
chr12	39193688	NA	T	C	1569.82	NA	0	0	8	0.666667	12	49	1X	146	146	0.33677	5.18177	6.79359	1	1	1	56.9592	60	5	1	3.2389	0.979592	0.907216	0	0	0	0	1904	3755	97	15	19.0083	4.82359	34	1	22	4.11819	27	51	3.56996	46	snp	GT:AD:AO:DP:GQ:QA:QR:RO	1/1/1/1	0,17	17	17	0	662	0	0	0/0	63,0	0	63	99	0	2452	63	0/0	34,0	0	34	99	0	1303	34	1/1	0,14	14	14	16	556	0	0	1/1	0,18	18	18	28	686	0	0	NA	NA	NA	NA	NA	NA	NA	NA	3.0408	0	NA	0	0	unambiguous	NA	1/1	NA	FALSE	FALSE	0	0
chr12	39193727	NA	T	G	2115.07	NA	0	0	8	0.666667	12	65	1X	164	164	1.03125	5.71629	3.20771	1	1	1	58.4615	59.9495	5	1	1.54697	0.969231	0.939394	0	0	0	0	2529	3875	99	29	4.64726	3.20771	36	1	29	4.64726	36	49	3.03223	50	snp	GT:AD:AO:DP:GQ:QA:QR:RO	1/1/1/1	0,24	24	24	0	939	0	0	0/0	67,1	1	68	99	41	2625	67	0/0	32,0	0	32	99	0	1250	32	1/1	0,18	18	18	20	699	0	0	1/1	0,22	22	22	32	850	0	0	NA	NA	NA	NA	NA	NA	NA	NA	1.488	0	NA	0	0	unambiguous	NA	1/1	NA	FALSE	FALSE	0	0.014705882352941176
chr12	39193862	NA	A	G	2270.78	NA	0	0	8	0.666667	12	68	1X	167	167	0.457912	4.1599	3.03223	1	1	1	60	60	5	1	3.51757	0.985294	0.969697	0	0	0	0	2664	3865	99	40	7.60871	3.55865	28	1	31	4.1599	37	54	4.78696	45	snp	GT:AD:AO:DP:GQ:QA:QR:RO	1/1/1/1	0,33	33	33	0	1314	0	0	0/0	69,0	0	69	99	0	2723	69	0/0	30,0	0	30	99	0	1142	30	1/1	0,16	16	16	16	595	0	0	1/1	0,19	19	19	25	755	0	0	NA	NA	NA	NA	NA	NA	NA	NA	0	0	NA	0	0	unambiguous	NA	1/1	NA	FALSE	FALSE	0	0
chr12	39194039	NA	A	C	1887.25	NA	0.561983	7.04816	2	0.166667	12	68	1X	173	173	3.49038	6.20364	6.50534	1	1	1	60	58.7048	5	1	0.70772	0.970588	0.933333	0	0	0	0	2610	4042	105	33	3.13803	3.52732	35	1	28	7.60871	40	58	5.51266	47	snp	GT:AD:AO:DP:GQ:QA:QR:RO	0/0/0/0	16,0	0	16	0	0	635	16	0/1	34,44	44	78	99	1684	1290	34	0/1	19,24	24	43	99	926	720	19	0/0	11,0	0	11	30	0	429	11	0/0	25,0	0	25	72	0	968	25	NA	NA	NA	NA	NA	NA	NA	NA	1.2952	0	NA	0	0	ambiguous	NA	0/0	NA	FALSE	FALSE	0.5581395348837209	0.5641025641025641
chr12	39194045	NA	T	G	1826.01	NA	0	0	8	0.666667	12	56	1X	177	177	0.30854	10.6105	6.04318	2	1	1	57.5357	60	5	1	0.738388	0.964286	0.942149	0	0	0	0	2198	4719	121	27	3.16541	3.88966	29	1	28	3.0103	28	55	5.18177	66	snp	GT:AD:AO:DP:GQ:QA:QR:RO	1/1/1/1	0,19	19	19	0	744	0	0	0/0	82,0	0	82	99	0	3182	82	0/0	39,0	0	39	99	0	1537	39	1/1	0,11	11	11	1	414	0	0	1/1	0,26	26	26	65	1040	0	0	NA	NA	NA	NA	NA	NA	NA	NA	2.4643	0	NA	0	0	unambiguous	NA	1/1	NA	FALSE	FALSE	0	0
chr12	39194603	NA	G	T	1464.68	NA	0	0	8	0.666667	12	47	1X	156	156	0.287462	10.8184	7.4927	1	1	1	58.8723	60	5	1	0.777603	0.957447	0.889908	0	0	0	0	1794	4259	109	24	3.0565	5.42083	23	1	20	5.27418	27	40	19.7645	69	snp	GT:AD:AO:DP:GQ:QA:QR:RO	1/1/1/1	0,18	18	18	0	691	0	0	0/0	74,0	0	74	99	0	2902	74	0/0	35,0	0	35	99	0	1357	35	1/1	0,13	13	13	5	496	0	0	1/1	0,16	16	16	14	607	0	0	NA	NA	NA	NA	NA	NA	NA	NA	1.1277	0	NA	0	0	unambiguous	NA	1/1	NA	FALSE	FALSE	0	0
chr12	39194690	NA	T	G	1629.49	NA	0	0	8	0.666667	12	49	1X	147	147	0.333333	3.40914	3.36483	1	1	1	58.898	60	5	1	2.1447600000000002	0.959184	0.918367	0	0	0	0	1931	3880	98	23	3.40914	3.36483	26	1	29	6.59988	20	48	3.09893	50	snp	GT:AD:AO:DP:GQ:QA:QR:RO	1/1/1/1	0,12	12	12	0	470	0	0	0/0	59,0	0	59	99	0	2343	59	0/0	39,0	0	39	99	0	1537	39	1/1	0,16	16	16	22	630	0	0	1/1	0,21	21	21	37	831	0	0	NA	NA	NA	NA	NA	NA	NA	NA	1.102	0	NA	0	0	unambiguous	NA	1/1	NA	FALSE	FALSE	0	0
chr12	39194772	NA	G	A	1296.5	NA	0.511111	3.10681	2	0.166667	12	46	1X	143	143	2.54717	3.0103	19.3299	1	1	1	60	60	5	1	3.86809	0.956522	0.948454	0	0	0	0	1818	3705	97	25	3.76559	5.71904	21	1	16	12.2627	30	43	5.71904	54	snp	GT:AD:AO:DP:GQ:QA:QR:RO	0/0/0/0	14,0	0	14	0	0	557	14	0/1	28,29	29	57	99	1130	1064	28	0/1	16,17	17	33	99	688	557	16	0/0	11,0	0	11	25	0	439	11	0/0	28,0	0	28	77	0	1088	28	NA	NA	NA	NA	NA	NA	NA	NA	0	0	NA	0	0	ambiguous	NA	0/0	NA	FALSE	FALSE	0.5151515151515151	0.5087719298245614
chr12	39194783	NA	T	C	1588.03	NA	0	0	8	0.666667	12	47	1X	138	138	0.344322	10.8184	4.17955	1	1	1	60	60	5	1	1.47287	0.978723	0.945055	0	0	0	0	1881	3551	91	24	3.0565	3.22506	23	1	17	10.8184	30	39	7.04303	52	snp	GT:AD:AO:DP:GQ:QA:QR:RO	1/1/1/1	0,10	10	10	0	406	0	0	0/0	58,0	0	58	99	0	2261	58	0/0	33,0	0	33	99	0	1290	33	1/1	0,11	11	11	11	439	0	0	1/1	0,26	26	26	56	1036	0	0	NA	NA	NA	NA	NA	NA	NA	NA	0	0	NA	0	0	unambiguous	NA	1/1	NA	FALSE	FALSE	0	0
chr12	39194792	NA	C	T	1296.83	NA	0.522727	3.40511	2	0.166667	12	46	1X	138	138	2.64	3.19912	9.05266	1	1	1	60	60	5	1	2.46825	0.956522	0.945652	0	0	0	0	1802	3543	92	21	3.76559	9.05266	25	1	21	3.76559	25	38	9.05266	54	snp	GT:AD:AO:DP:GQ:QA:QR:RO	0/0/0/0	12,0	0	12	0	0	479	12	0/1	26,26	26	52	99	1017	1010	26	0/1	16,20	20	36	99	785	565	16	0/0	11,0	0	11	23	0	439	11	0/0	27,0	0	27	71	0	1050	27	NA	NA	NA	NA	NA	NA	NA	NA	0	0	NA	0	0	ambiguous	NA	0/0	NA	FALSE	FALSE	0.5555555555555556	0.5
chr12	39194863	NA	G	T	1690.53	NA	0	0	8	0.666667	12	51	1X	140	140	0.382022	4.07475	3.62026	1	1	1	60	60	5	1	1.47203	0.921569	0.966292	0	0	0	0	2002	3490	89	21	6.45911	4.98658	30	1	21	6.45911	30	40	4.98658	49	snp	GT:AD:AO:DP:GQ:QA:QR:RO	1/1/1/1	0,17	17	17	0	674	0	0	0/0	56,0	0	56	99	0	2200	56	0/0	33,0	0	33	99	0	1290	33	1/1	0,13	13	13	21	507	0	0	1/1	0,21	21	21	45	821	0	0	NA	NA	NA	NA	NA	NA	NA	NA	0	0	NA	0	0	unambiguous	NA	1/1	NA	FALSE	FALSE	0	0
chr12	39194906	NA	T	C	1907.8	NA	0	0	8	0.666667	12	57	1X	143	143	0.44186	3.35316	4.62628	1	1	1	60	60	5	1	1.21624	0.912281	0.94186	0	0	0	0	2230	3344	86	31	3.9627	3.91929	26	1	28	3.0484	29	43	3.0103	43	snp	GT:AD:AO:DP:GQ:QA:QR:RO	1/1/1/1	0,20	20	20	0	792	0	0	0/0	52,0	0	52	99	0	2035	52	0/0	34,0	0	34	99	0	1309	34	1/1	0,13	13	13	11	499	0	0	1/1	0,24	24	24	44	939	0	0	NA	NA	NA	NA	NA	NA	NA	NA	0	0	NA	0	0	unambiguous	NA	1/1	NA	FALSE	FALSE	0	0
chr12	39195005	NA	A	C	1530.42	NA	0	0	8	0.666667	12	47	1X	141	141	0.344086	3.42611	3.59403	1	1	1.33333	60	60	5	1	1.85772	1	0.924731	0	0	0	0	1814	3381	93	20	5.27418	4.90158	27	1	23	3.0565	24	56	11.4393	37	snp	GT:AD:AO:DP:GQ:QA:QR:RO	1/1/1/1	0,11	11	12	0	429	0	0	0/0	58,0	0	58	99	0	2148	58	0/0	35,0	0	35	99	0	1233	35	1/1	0,15	15	15	21	587	0	0	1/1	0,21	21	21	39	798	0	0	NA	NA	NA	NA	NA	NA	NA	NA	0	0	NA	0	0	unambiguous	NA	1/1	NA	FALSE	FALSE	0	0
chr12	39195184	NA	A	G	1268.75	NA	0	0	8	0.666667	12	40	1X	137	137	0.274914	4.96463	3.56996	2	1	1	60	60	5	1	1.17231	1	0.927835	0	0	0	0	1549	3850	97	23	4.96463	8.04722	17	1	20	3.0103	20	43	5.71904	54	snp	GT:AD:AO:DP:GQ:QA:QR:RO	1/1/1/1	0,16	16	16	0	638	0	0	0/0	59,0	0	59	99	0	2343	59	0/0	38,0	0	38	99	0	1507	38	1/1	0,9	9	9	1	342	0	0	1/1	0,15	15	15	30	569	0	0	NA	NA	NA	NA	NA	NA	NA	NA	0	0	NA	0	0	unambiguous	NA	1/1	NA	FALSE	FALSE	0	0
chr12	39195257	NA	T	C	1496.46	NA	0	0	8	0.666667	12	46	1X	136	136	0.8125	3.19912	3.39634	1	1	1	60	60	5	1	0.569234	0.978261	0.922222	0	0	0	0	1835	3525	90	21	3.76559	3.39634	25	1	25	3.76559	21	44	3.10681	46	snp	GT:AD:AO:DP:GQ:QA:QR:RO	1/1/1/1	0,19	19	19	0	775	0	0	0/0	58,1	1	59	99	41	2275	58	0/0	32,0	0	32	99	0	1250	32	1/1	0,9	9	9	5	344	0	0	1/1	0,17	17	17	29	675	0	0	NA	NA	NA	NA	NA	NA	NA	NA	0	0	NA	0	0	unambiguous	NA	1/1	NA	FALSE	FALSE	0	0.01694915254237288
chr12	39195646	NA	T	G	1983.66	NA	0	0	8	0.666667	12	60	1X	142	142	0.487805	10.1038	3.434	1	1	1	58.4333	60	5	1	2.40798	0.933333	0.841463	0	0	0	0	2325	3219	82	33	4.31318	4.70511	27	1	22	12.2752	38	40	3.11623	42	snp	GT:AD:AO:DP:GQ:QA:QR:RO	1/1/1/1	0,20	20	20	0	780	0	0	0/0	48,0	0	48	99	0	1895	48	0/0	34,0	0	34	99	0	1324	34	1/1	0,12	12	12	12	465	0	0	1/1	0,28	28	28	60	1080	0	0	NA	NA	NA	NA	NA	NA	NA	NA	1.5667	0	NA	0	0	unambiguous	NA	1/1	NA	FALSE	FALSE	0	0
chr12	39195964	NA	A	G	1653.91	NA	0	0	8	0.666667	12	51	1X	135	135	0.404762	3.3935	4.66476	2	1	1	60	60	5	1	0.521854	0.980392	0.952381	0	0	0	0	1957	3309	84	31	8.16222	3.1137	20	1	23	4.07475	28	53	15.5221	31	snp	GT:AD:AO:DP:GQ:QA:QR:RO	1/1/1/1	0,20	20	20	0	786	0	0	0/0	56,0	0	56	99	0	2195	56	0/0	28,0	0	28	99	0	1114	28	1/1	0,10	10	10	2	365	0	0	1/1	0,21	21	21	50	806	0	0	NA	NA	NA	NA	NA	NA	NA	NA	0	0	NA	0	0	unambiguous	NA	1/1	NA	FALSE	FALSE	0	0
chr12	39195986	NA	T	C	1844.2	NA	0	0	8	0.666667	12	55	1X	145	145	0.407407	4.94488	4.55446	1	1	1	60	59.9	5	1	0.387114	0.963636	0.944444	0	0	0	0	2176	3449	90	31	4.94488	3.10681	24	1	26	3.36563	29	55	12.6613	35	snp	GT:AD:AO:DP:GQ:QA:QR:RO	1/1/1/1	0,23	23	23	0	930	0	0	0/0	58,0	0	58	99	0	2208	58	0/0	32,0	0	32	99	0	1241	32	1/1	0,12	12	12	5	476	0	0	1/1	0,20	20	20	29	770	0	0	NA	NA	NA	NA	NA	NA	NA	NA	0.100000000000001	0	NA	0	0	unambiguous	NA	1/1	NA	FALSE	FALSE	0	0
chr12	39196077	NA	C	G	1707.98	NA	0	0	8	0.666667	12	53	1X	144	144	0.388278	12.2288	3.22506	1	1	1	60	60	5	1	1.93383	0.943396	0.945055	0	0	0	0	2031	3542	91	24	4.03458	3.03416	29	1	19	12.2288	34	40	5.89764	51	snp	GT:AD:AO:DP:GQ:QA:QR:RO	1/1/1/1	0,16	16	16	0	642	0	0	0/0	54,0	0	54	99	0	2090	54	0/0	37,0	0	37	99	0	1452	37	1/1	0,17	17	17	33	627	0	0	1/1	0,20	20	20	42	762	0	0	NA	NA	NA	NA	NA	NA	NA	NA	0	0	NA	0	0	unambiguous	NA	1/1	NA	FALSE	FALSE	0	0
chr12	39196188	NA	T	C	1870.59	NA	0	0	8	0.666667	12	56	1X	151	151	0.392982	18.5208	3.03316	1	1	1	60	60	5	1	1.38974	0.982143	0.905263	0	0	0	0	2216	3762	95	25	4.40625	4.86177	31	1	29	3.16541	27	54	6.87324	41	snp	GT:AD:AO:DP:GQ:QA:QR:RO	1/1/1/1	0,18	18	18	0	726	0	0	0/0	56,0	0	56	99	0	2216	56	0/0	39,0	0	39	99	0	1546	39	1/1	0,17	17	17	33	649	0	0	1/1	0,21	21	21	45	841	0	0	NA	NA	NA	NA	NA	NA	NA	NA	0	0	NA	0	0	unambiguous	NA	1/1	NA	FALSE	FALSE	0	0
chr12	39196459	NA	A	G	2374.16	NA	0	0	8	0.666667	12	71	1X	174	174	0.459547	3.7749	5.56125	1	1	1	60.5634	60	5	1	3.25593	0.957746	0.902913	0	0	0	0	2781	3953	103	42	8.17902	5.56125	29	1	40	5.48761	31	57	5.56125	46	snp	GT:AD:AO:DP:GQ:QA:QR:RO	1/1/1/1	0,32	32	32	0	1257	0	0	0/0	65,0	0	65	99	0	2487	65	0/0	38,0	0	38	99	0	1466	38	1/1	0,16	16	16	14	620	0	0	1/1	0,23	23	23	35	904	0	0	NA	NA	NA	NA	NA	NA	NA	NA	0.563400000000001	0	NA	0	0	unambiguous	NA	1/1	NA	FALSE	FALSE	0	0
chr12	39196675	NA	T	G	1913.13	NA	0	0	8	0.666667	12	56	1X	172	172	0.321839	4.40625	3.08518	1	1	1	59.8929	59.9224	5	1	3.41888	0.982143	0.913793	0	0	0	0	2268	4547	116	26	3.63072	6.67934	30	1	27	3.16541	29	46	13.7928	70	snp	GT:AD:AO:DP:GQ:QA:QR:RO	1/1/1/1	0,16	16	16	0	644	0	0	0/0	80,0	0	80	99	0	3134	80	0/0	36,0	0	36	99	0	1413	36	1/1	0,16	16	16	15	656	0	0	1/1	0,24	24	24	39	968	0	0	NA	NA	NA	NA	NA	NA	NA	NA	0.0295000000000059	0	NA	0	0	unambiguous	NA	1/1	NA	FALSE	FALSE	0	0
chr12	39196816	NA	T	C	2011.82	NA	0	0	8	0.666667	12	59	1X	144	144	0.462745	3.93042	4.26209	1	1	1	59.9492	59.9412	5	1	2.92326	0.932203	0.917647	0	0	0	0	2347	3202	85	28	3.34154	3.64897	31	1	27	3.93042	32	41	3.24022	44	snp	GT:AD:AO:DP:GQ:QA:QR:RO	1/1/1/1	0,23	23	23	0	903	0	0	0/0	55,0	0	55	99	0	2073	55	0/0	30,0	0	30	99	0	1129	30	1/1	0,17	17	17	24	677	0	0	1/1	0,19	19	19	30	767	0	0	NA	NA	NA	NA	NA	NA	NA	NA	0.00799999999999557	0	NA	0	0	unambiguous	NA	1/1	NA	FALSE	FALSE	0	0
chr12	39196878	NA	A	G	1913.11	NA	0	0	8	0.666667	12	57	1X	129	129	0.527778	3.9627	4.09604	1	1	1	59.9298	60	5	1	1.83836	0.947368	0.930556	0	0	0	0	2223	2807	72	29	3.0484	4.09604	28	1	23	7.61992	34	38	3.49285	34	snp	GT:AD:AO:DP:GQ:QA:QR:RO	1/1/1/1	0,23	23	23	1	907	0	0	0/0	51,0	0	51	99	0	2028	51	0/0	21,0	0	21	99	0	779	21	1/1	0,13	13	13	21	525	0	0	1/1	0,21	21	21	45	791	0	0	NA	NA	NA	NA	NA	NA	NA	NA	0.0701999999999998	0	NA	0	0	unambiguous	NA	1/1	NA	FALSE	FALSE	0	0
chr12	39196949	NA	G	A	1605.78	NA	0	0	8	0.666667	12	51	1X	145	145	0.361702	6.45911	3.22044	1	1	1	59.5294	59.8172	5	1	0.579453	0.980392	0.946237	0	0	0	0	1925	3658	93	22	5.09662	4.90158	29	1	22	5.09662	29	51	4.90158	42	snp	GT:AD:AO:DP:GQ:QA:QR:RO	1/1/1/1	0,21	21	21	0	804	0	0	0/0	58,0	0	58	99	0	2308	58	0/0	35,0	0	36	99	0	1350	35	1/1	0,11	11	11	13	419	0	0	1/1	0,19	19	19	37	702	0	0	NA	NA	NA	NA	NA	NA	NA	NA	0.287799999999997	0	NA	0	0	unambiguous	NA	1/1	NA	FALSE	FALSE	0	0
chr12	39197003	NA	T	G	1582.42	NA	0	0	8	0.666667	12	48	1X	150	150	0.313725	4.6389	7.18293	3	1	1	59.2917	60	5	1	2.35376	0.9375	0.941176	0	0	0	0	1907	4006	102	28	5.9056	11.5259	20	1	25	3.19126	23	59	8.46027	43	snp	GT:AD:AO:DP:GQ:QA:QR:RO	1/1/1/1	0,23	23	23	0	903	0	0	0/0	65,0	0	65	99	0	2547	65	0/0	37,0	0	37	99	0	1459	37	1/1	0,9	9	9	0	369	0	0	1/1	0,16	16	16	18	635	0	0	NA	NA	NA	NA	NA	NA	NA	NA	0.708300000000001	0	NA	0	0	unambiguous	NA	1/1	NA	FALSE	FALSE	0	0
chr12	39197117	NA	T	C	1682.17	NA	0	0	8	0.666667	12	52	1X	157	157	0.330159	3.0103	4.68544	3	1	1	60	60	5	1	1.80967	0.980769	0.857143	0	0	0	0	2011	4114	105	18	13.7006	5.51266	34	1	26	3.0103	26	60	7.66346	45	snp	GT:AD:AO:DP:GQ:QA:QR:RO	1/1/1/1	0,21	21	21	0	835	0	0	0/0	62,0	0	62	99	0	2454	62	0/0	43,0	0	43	99	0	1660	43	1/1	0,7	7	7	0	274	0	0	1/1	0,24	24	24	44	902	0	0	NA	NA	NA	NA	NA	NA	NA	NA	0	0	NA	0	0	unambiguous	NA	1/1	NA	FALSE	FALSE	0	0
chr12	39197213	NA	A	C	1463.53	NA	0	0	8	0.666667	12	45	1X	136	136	0.32967	8.84915	7.04303	3	1	1	59.9333	60	5	1	1.8806	0.911111	0.956044	0	0	0	0	1771	3544	91	28	8.84915	4.94315	17	1	16	11.1654	29	38	8.37933	53	snp	GT:AD:AO:DP:GQ:QA:QR:RO	1/1/1/1	0,19	19	19	0	762	0	0	0/0	50,0	0	50	99	0	1960	50	0/0	41,0	0	41	99	0	1584	41	1/1	0,8	8	8	0	319	0	0	1/1	0,18	18	18	30	690	0	0	NA	NA	NA	NA	NA	NA	NA	NA	0.0666999999999973	0	NA	0	0	unambiguous	NA	1/1	NA	FALSE	FALSE	0	0
chr12	39197287	NA	G	T	1353.79	NA	0	0	8	0.666667	12	42	1X	148	148	0.264151	4.87156	4.3213800000000004	2	1	1	60	60	5	1	0.97863	0.952381	0.915094	0	0	0	0	1670	4206	106	17	6.31921	4.3213800000000004	25	1	25	6.31921	17	44	9.64763	62	snp	GT:AD:AO:DP:GQ:QA:QR:RO	1/1/1/1	0,19	19	19	0	748	0	0	0/0	62,0	0	62	99	0	2458	62	0/0	44,0	0	44	99	0	1748	44	1/1	0,12	12	12	18	471	0	0	1/1	0,11	11	11	1	451	0	0	NA	NA	NA	NA	NA	NA	NA	NA	0	0	NA	0	0	unambiguous	NA	1/1	NA	FALSE	FALSE	0	0
chr12	39197321	NA	T	C	1678.56	NA	0	0	8	0.666667	12	51	1X	155	155	0.326923	4.07475	3.34437	1	1	1	60	60	5	1	2.17952	0.960784	0.903846	0	0	0	0	2036	4127	104	19	10.206	4.34659	32	1	33	12.5903	18	46	6.01695	58	snp	GT:AD:AO:DP:GQ:QA:QR:RO	1/1/1/1	0,22	22	22	0	885	0	0	0/0	65,0	0	65	99	0	2578	65	0/0	39,0	0	39	99	0	1549	39	1/1	0,14	14	14	14	549	0	0	1/1	0,15	15	15	17	602	0	0	NA	NA	NA	NA	NA	NA	NA	NA	0	0	NA	0	0	unambiguous	NA	1/1	NA	FALSE	FALSE	0	0
chr12	39197339	NA	C	G	2028.59	NA	0	0	8	0.666667	12	60	1X	161	161	0.39604	3.58936	4.06379	1	1	1	59.8167	60	5	1	0.245204	1	0.910891	0	0	0	0	2408	4007	101	23	10.1038	7.84774	37	1	39	14.7363	21	44	6.64375	57	snp	GT:AD:AO:DP:GQ:QA:QR:RO	1/1/1/1	0,22	22	22	0	894	0	0	0/0	63,0	0	63	99	0	2520	63	0/0	38,0	0	38	99	0	1487	38	1/1	0,15	15	15	28	598	0	0	1/1	0,23	23	23	52	916	0	0	NA	NA	NA	NA	NA	NA	NA	NA	0.183300000000003	0	NA	0	0	unambiguous	NA	1/1	NA	FALSE	FALSE	0	0
chr12	39197437	NA	G	A	2271.64	NA	0	0	8	0.666667	12	70	1X	175	175	0.444444	4.99565	4.68544	1	1	1	59.1429	60	5	1	1.78341	1	0.904762	0	0	0	0	2661	4110	105	36	3.13438	3.52732	34	1	39	4.99565	31	42	12.1305	63	snp	GT:AD:AO:DP:GQ:QA:QR:RO	1/1/1/1	0,25	25	25	0	940	0	0	0/0	61,0	0	61	99	0	2411	61	0/0	44,0	0	44	99	0	1699	44	1/1	0,17	17	17	16	639	0	0	1/1	0,28	28	28	49	1082	0	0	NA	NA	NA	NA	NA	NA	NA	NA	0.857100000000003	0	NA	0	0	unambiguous	NA	1/1	NA	FALSE	FALSE	0	0
chr12	39197467	NA	T	C	2219.23	NA	0	0	8	0.666667	12	67	1X	164	164	0.460481	3.04271	9.47994	1	1	1	59.1045	60	5	1	2.77953	1	0.927835	0	0	0	0	2592	3731	97	31	3.82055	4.10723	36	1	35	3.30199	32	41	8.04722	56	snp	GT:AD:AO:DP:GQ:QA:QR:RO	1/1/1/1	0,25	25	25	0	999	0	0	0/0	53,0	0	53	99	0	2064	53	0/0	44,0	0	44	99	0	1667	44	1/1	0,20	20	20	29	776	0	0	1/1	0,22	22	22	35	817	0	0	NA	NA	NA	NA	NA	NA	NA	NA	0.895499999999998	0	NA	0	0	unambiguous	NA	1/1	NA	FALSE	FALSE	0	0
chr12	39197520	NA	G	C	2062.63	NA	0	0	8	0.666667	12	62	1X	163	163	0.409241	5.25182	10.7717	1	1	1	59.4194	60	5	1	0.0630973	0.983871	0.90099	0	0	0	0	2436	3957	101	38	9.87495	4.06379	24	1	27	5.25182	35	42	9.22372	59	snp	GT:AD:AO:DP:GQ:QA:QR:RO	1/1/1/1	0,22	22	22	0	886	0	0	0/0	57,0	0	57	99	0	2272	57	0/0	44,0	0	44	99	0	1685	44	1/1	0,22	22	22	31	842	0	0	1/1	0,18	18	18	19	708	0	0	NA	NA	NA	NA	NA	NA	NA	NA	0.580599999999997	0	NA	0	0	unambiguous	NA	1/1	NA	FALSE	FALSE	0	0
chr12	39197781	NA	G	A	1751.26	NA	0	0	8	0.666667	12	54	1X	143	143	0.404494	4.45795	10.0615	1	1	1	60	60	5	1	1.00958	0.981481	0.910112	0	0	0	0	2060	3501	89	30	4.45795	4.98658	24	1	28	3.17115	26	43	3.22989	46	snp	GT:AD:AO:DP:GQ:QA:QR:RO	1/1/1/1	0,17	17	17	0	663	0	0	0/0	60,0	0	60	99	0	2403	60	0/0	29,0	0	29	99	0	1098	29	1/1	0,18	18	18	39	697	0	0	1/1	0,19	19	19	42	700	0	0	NA	NA	NA	NA	NA	NA	NA	NA	0	0	NA	0	0	unambiguous	NA	1/1	NA	FALSE	FALSE	0	0
chr12	39197830	NA	T	C	1684.52	NA	0	0	8	0.666667	12	51	1X	148	148	0.350515	3.3935	3.21178	1	1	1	60	60	5	1	2.52513	0.980392	0.907216	0	0	0	0	2001	3734	97	25	3.05288	4.10723	26	1	27	3.3935	24	44	4.82359	53	snp	GT:AD:AO:DP:GQ:QA:QR:RO	1/1/1/1	0,18	18	18	0	726	0	0	0/0	64,0	0	64	99	0	2469	64	0/0	33,0	0	33	99	0	1265	33	1/1	0,21	21	21	39	804	0	0	1/1	0,12	12	12	12	471	0	0	NA	NA	NA	NA	NA	NA	NA	NA	0	0	NA	0	0	unambiguous	NA	1/1	NA	FALSE	FALSE	0	0
chr12	39197898	NA	T	G	2176.45	NA	0	0	8	0.666667	12	64	1X	159	159	0.449123	5.18177	3.03316	1	1	1	60	60	5	1	0.156532	1	0.926316	0	0	0	0	2535	3643	95	26	7.89611	5.77607	38	1	30	3.55317	34	42	5.77607	53	snp	GT:AD:AO:DP:GQ:QA:QR:RO	1/1/1/1	0,18	18	18	0	725	0	0	0/0	57,0	0	57	99	0	2207	57	0/0	38,0	0	38	99	0	1436	38	1/1	0,24	24	24	62	943	0	0	1/1	0,22	22	22	56	867	0	0	NA	NA	NA	NA	NA	NA	NA	NA	0	0	NA	0	0	unambiguous	NA	1/1	NA	FALSE	FALSE	0	0
chr12	39198079	NA	T	A	1843.78	NA	0	0	8	0.666667	12	55	1X	157	157	0.359477	3.99733	6.64375	1	1	1	59.5273	60	5	1	3.85421	0.963636	0.930693	0	0	0	0	2185	3862	101	20	11.8936	3.0318	35	1	22	7.78754	33	53	3.54779	48	snp	GT:AD:AO:DP:GQ:QA:QR:RO	1/1/1/1	0,15	15	15	0	601	0	0	0/0	64,0	0	64	99	0	2489	64	0/0	37,0	0	38	99	0	1373	37	1/1	0,18	18	18	30	698	0	0	1/1	0,22	22	22	42	886	0	0	NA	NA	NA	NA	NA	NA	NA	NA	0.472700000000003	0	NA	0	0	unambiguous	NA	1/1	NA	FALSE	FALSE	0	0
chr12	39198181	NA	A	G	1860.31	NA	0	0	8	0.666667	12	55	1X	168	168	0.324484	3.04978	3.95191	1	1	1	60	60	5	1	4.39216	0.981818	0.938053	0	0	0	0	2208	4438	113	28	3.04978	6.2579	27	1	27	3.04978	28	53	3.95191	60	snp	GT:AD:AO:DP:GQ:QA:QR:RO	1/1/1/1	0,17	17	17	0	697	0	0	0/0	74,0	0	74	99	0	2924	74	0/0	39,0	0	39	99	0	1514	39	1/1	0,20	20	20	28	777	0	0	1/1	0,18	18	18	22	734	0	0	NA	NA	NA	NA	NA	NA	NA	NA	0	0	NA	0	0	unambiguous	NA	1/1	NA	FALSE	FALSE	0	0
chr12	39198239	NA	T	G	1772.9	NA	0	0	8	0.666667	12	54	1X	162	162	0.333333	8.80089	3.73412	1	1	1	59.6296	60	5	1	1.51486	1	0.944444	0	0	0	0	2096	4131	108	27	3.0103	3.09072	27	1	30	4.45795	24	50	4.2971	58	snp	GT:AD:AO:DP:GQ:QA:QR:RO	1/1/1/1	0,12	12	12	0	479	0	0	0/0	69,0	0	69	99	0	2637	69	0/0	39,0	0	39	99	0	1494	39	1/1	0,23	23	23	41	859	0	0	1/1	0,19	19	19	29	758	0	0	NA	NA	NA	NA	NA	NA	NA	NA	0.370399999999997	0	NA	0	0	unambiguous	NA	1/1	NA	FALSE	FALSE	0	0
chr12	39198386	NA	C	G	1621.69	NA	0	0	8	0.666667	12	49	1X	150	150	0.323432	8.37251	4.75178	1	1	1	60	60	5	1	0.296009	1	0.950495	0	0	0	0	1920	3936	101	28	5.18177	3.0318	21	1	27	4.11819	22	50	3.0318	51	snp	GT:AD:AO:DP:GQ:QA:QR:RO	1/1/1/1	0,10	10	10	0	394	0	0	0/0	61,0	0	61	99	0	2375	61	0/0	40,0	0	40	99	0	1561	40	1/1	0,18	18	18	28	715	0	0	1/1	0,21	21	21	37	811	0	0	NA	NA	NA	NA	NA	NA	NA	NA	0	0	NA	0	0	unambiguous	NA	1/1	NA	FALSE	FALSE	0	0
chr12	39198516	NA	T	C	1474.16	NA	0	0	8	0.666667	12	45	1X	142	142	0.309278	4.21667	4.10723	1	1	1	60	60	5	1	2.26277	0.955556	0.886598	0	0	0	0	1771	3673	97	16	11.1654	3.56996	29	1	21	3.44459	24	47	3.21178	50	snp	GT:AD:AO:DP:GQ:QA:QR:RO	1/1/1/1	0,13	13	13	0	525	0	0	0/0	61,0	0	61	99	0	2288	61	0/0	36,0	0	36	99	0	1385	36	1/1	0,18	18	18	26	709	0	0	1/1	0,14	14	14	13	537	0	0	NA	NA	NA	NA	NA	NA	NA	NA	0	0	NA	0	0	unambiguous	NA	1/1	NA	FALSE	FALSE	0	0
chr12	39198588	NA	A	G	2109.69	NA	0	0	8	0.666667	12	64	1X	172	172	0.395062	4.23175	4.2971	1	1	1	60	60	5	1	0.904852	0.96875	0.907407	0	0	0	0	2487	4136	108	26	7.89611	3.73412	38	1	33	3.14602	31	43	12.7417	65	snp	GT:AD:AO:DP:GQ:QA:QR:RO	1/1/1/1	0,22	22	22	0	834	0	0	0/0	59,0	0	59	99	0	2260	59	0/0	49,0	0	49	99	0	1876	49	1/1	0,17	17	17	31	659	0	0	1/1	0,25	25	25	55	994	0	0	NA	NA	NA	NA	NA	NA	NA	NA	0	0	NA	0	0	unambiguous	NA	1/1	NA	FALSE	FALSE	0	0
chr12	39198741	NA	G	A	2182.23	NA	0	0	8	0.666667	12	66	1X	164	164	0.460481	5.11597	7.3532400000000004	1	1	1	60	60	5	1	1.81445	0.969697	0.928571	0	0	0	0	2602	3777	98	41	11.433	15.7732	25	1	34	3.1419	32	51	3.36483	47	snp	GT:AD:AO:DP:GQ:QA:QR:RO	1/1/1/1	0,23	23	23	0	925	0	0	0/0	69,0	0	69	99	0	2651	69	0/0	28,0	0	28	99	0	1085	28	1/1	0,16	16	16	17	643	0	0	1/1	1,27	27	28	11	1034	41	1	NA	NA	NA	NA	NA	NA	NA	NA	0	0	NA	0	1	unambiguous	NA	1/1	NA	FALSE	FALSE	0	0
chr12	39198767	NA	T	G	2022.49	NA	0	0	8	0.666667	12	60	1X	150	150	0.444444	3.0103	16.9077	1	1	1	60	60	5	1	1.35487	0.983333	0.933333	0	0	0	0	2368	3561	90	37	10.1038	3.0103	23	1	29	3.15506	31	48	3.87889	42	snp	GT:AD:AO:DP:GQ:QA:QR:RO	1/1/1/1	0,21	21	21	0	846	0	0	0/0	61,0	0	61	99	0	2407	61	0/0	29,0	0	29	99	0	1154	29	1/1	0,17	17	17	21	659	0	0	1/1	0,22	22	22	36	863	0	0	NA	NA	NA	NA	NA	NA	NA	NA	0	0	NA	0	0	unambiguous	NA	1/1	NA	FALSE	FALSE	0	0
chr12	39198779	NA	T	A	2051.91	NA	0	0	8	0.666667	12	62	1X	163	163	0.409241	3.0103	9.22372	1	1	1	60	60	5	1	0.342368	1	0.940594	0	0	0	0	2414	3924	101	38	9.87495	4.06379	24	1	31	3.0103	31	53	3.54779	48	snp	GT:AD:AO:DP:GQ:QA:QR:RO	1/1/1/1	0,21	21	21	0	817	0	0	0/0	70,0	0	70	99	0	2716	70	0/0	31,0	0	31	99	0	1208	31	1/1	0,18	18	18	38	708	0	0	1/1	0,23	23	23	53	889	0	0	NA	NA	NA	NA	NA	NA	NA	NA	0	0	NA	0	0	unambiguous	NA	1/1	NA	FALSE	FALSE	0	0
chr12	39198949	NA	A	G	941.98	NA	0.406977	9.47422	2	0.166667	12	35	1X	151	151	1.98462	6.05036	4.20835	0	1	1	59.9143	60	5	1	3.4965	0.914286	0.956897	0	0	0	0	1387	4539	116	15	4.56135	15.6647	20	1	14	6.05036	21	57	3.08518	59	snp	GT:AD:AO:DP:GQ:QA:QR:RO	0/0/0/0	19,0	0	19	15	0	743	19	0/1	33,23	23	56	99	917	1273	33	0/1	18,12	12	30	99	470	726	18	0/0	18,0	0	18	46	0	704	18	0/0	28,0	0	28	76	0	1093	28	NA	NA	NA	NA	NA	NA	NA	NA	0.0857000000000028	0	NA	0	0	ambiguous	NA	0/0	NA	FALSE	FALSE	0.4	0.4107142857142857
chr12	39198958	NA	A	G	2088.22	NA	0	0	8	0.666667	12	61	1X	151	151	0.451852	3.0459	7.73928	1	1	1	60	59.9667	5	1	0.518307	0.95082	0.933333	0	0	0	0	2425	3530	90	35	5.89373	3.87889	26	1	33	3.90025	28	44	3.10681	46	snp	GT:AD:AO:DP:GQ:QA:QR:RO	1/1/1/1	0,16	16	16	0	652	0	0	0/0	57,0	0	57	99	0	2248	57	0/0	33,0	0	33	99	0	1282	33	1/1	0,18	18	18	44	724	0	0	1/1	0,27	27	27	71	1049	0	0	NA	NA	NA	NA	NA	NA	NA	NA	0.033299999999997	0	NA	0	0	unambiguous	NA	1/1	NA	FALSE	FALSE	0	0
chr12	39198991	NA	A	C	3261.29	NA	0.493976	3.03646	10	0.833333	12	101	1X	143	143	0	6.64375	8.18047	1	1	1	59.9703	60	5	1	0.922163	0.920792	0.928571	0	0	0	0	3966	1691	42	49	3.2038	6.31921	52	1	49	3.2038	52	23	3.83753	19	snp	GT:AD:AO:DP:GQ:QA:QR:RO	1/1/1/1	0,19	19	19	1	767	0	0	0/1	24,27	27	51	99	1067	957	24	0/1	18,14	14	32	99	534	734	18	1/1	0,15	15	15	46	597	0	0	1/1	0,26	26	26	79	1001	0	0	NA	NA	NA	NA	NA	NA	NA	NA	0.0296999999999983	0	NA	0	0	ambiguous	NA	1/1	NA	FALSE	FALSE	0.4375	0.5294117647058824
chr12	39199381	NA	T	G	2166.04	NA	0	0	8	0.666667	12	64	1X	154	154	0.474074	6.40323	6.48466	1	1	1	59.7188	60	5	1	3.9988	0.9375	0.911111	0	0	0	0	2533	3505	90	26	7.89611	3.39634	38	1	31	3.14602	33	32	19.3205	58	snp	GT:AD:AO:DP:GQ:QA:QR:RO	1/1/1/1	0,26	26	26	0	1033	0	0	0/0	51,0	0	51	99	0	1998	51	0/0	39,0	0	39	99	0	1507	39	1/1	0,16	16	16	20	639	0	0	1/1	0,22	22	22	38	861	0	0	NA	NA	NA	NA	NA	NA	NA	NA	0.281199999999998	0	NA	0	0	unambiguous	NA	1/1	NA	FALSE	FALSE	0	0
chr12	39199410	NA	A	T	2340.41	NA	0	0	8	0.666667	12	69	1X	160	160	0.518519	8.32883	3.87889	1	1	1.33333	59.7391	60	5	1	3.10184	0.942029	0.877778	0	0	0	0	2724	3509	90	33	3.29354	3.10681	36	1	30	5.55942	39	34	14.688	56	snp	GT:AD:AO:DP:GQ:QA:QR:RO	1/1/1/1	0,27	27	27	0	1087	0	0	0/0	54,0	0	54	99	0	2110	54	0/0	36,0	0	36	99	0	1399	36	1/1	0,17	17	17	26	677	0	0	1/1	0,25	25	26	50	960	0	0	NA	NA	NA	NA	NA	NA	NA	NA	0.260899999999999	0	NA	0	0	unambiguous	NA	1/1	NA	FALSE	FALSE	0	0
chr12	39199618	NA	T	C	1975.92	NA	0	0	8	0.666667	12	58	1X	159	159	0.382838	10.3484	7.84774	1	1	1	59.7414	60	5	1	0.958971	0.948276	0.910891	0	0	0	0	2340	3944	101	33	5.40641	3.2038	25	1	29	3.0103	29	54	4.06379	47	snp	GT:AD:AO:DP:GQ:QA:QR:RO	1/1/1/1	0,21	21	21	0	835	0	0	0/0	57,0	0	57	99	0	2239	57	0/0	44,0	0	44	99	0	1705	44	1/1	0,16	16	16	28	652	0	0	1/1	0,21	21	21	43	853	0	0	NA	NA	NA	NA	NA	NA	NA	NA	0.258600000000001	0	NA	0	0	unambiguous	NA	1/1	NA	FALSE	FALSE	0	0
chr12	39199776	NA	A	G	2375.94	NA	0	0	8	0.666667	12	69	1X	177	177	0.425926	6.81824	3.09072	1	1	1	59.9275	60	5	1	0.271366	0.913043	0.916667	0	0	0	0	2775	4165	108	32	3.79707	3.332	37	1	34	3.04177	35	63	9.52472	45	snp	GT:AD:AO:DP:GQ:QA:QR:RO	1/1/1/1	0,23	23	23	0	922	0	0	0/0	64,0	0	64	99	0	2462	64	0/0	44,0	0	44	99	0	1703	44	1/1	0,14	14	14	6	566	0	0	1/1	0,32	32	32	61	1287	0	0	NA	NA	NA	NA	NA	NA	NA	NA	0.072499999999998	0	NA	0	0	unambiguous	NA	1/1	NA	FALSE	FALSE	0	0
chr12	39199993	NA	T	C	3796.7	NA	0.526786	3.70827	10	0.833333	12	117	1X	170	170	0	3.02886	3.05127	1	1	1	59.7436	60	5	1	3.69651	0.91453	0.849057	0	0	0	0	4677	2039	53	55	3.91972	12.2288	62	1	46	14.61	71	27	3.05127	26	snp	GT:AD:AO:DP:GQ:QA:QR:RO	1/1/1/1	0,19	19	19	0	766	0	0	0/1	27,33	33	60	99	1305	1058	27	0/1	26,26	26	52	99	1046	981	26	1/1	0,18	18	18	48	726	0	0	1/1	0,21	21	21	57	834	0	0	NA	NA	NA	NA	NA	NA	NA	NA	0.256399999999999	0	NA	0	0	ambiguous	NA	1/1	NA	FALSE	FALSE	0.5	0.55
chr12	39200209	NA	A	G	1554.56	NA	0	0	8	0.666667	12	48	1X	144	144	0.333333	17.6677	3.10078	1	1	1	60	60	5	1	2.80526	0.979167	0.885417	0	0	0	0	1881	3659	96	27	4.6389	5.27225	21	1	28	5.9056	20	50	3.37221	46	snp	GT:AD:AO:DP:GQ:QA:QR:RO	1/1/1/1	0,18	18	18	0	734	0	0	0/0	54,0	0	54	99	0	2065	54	0/0	42,0	0	42	99	0	1594	42	1/1	0,17	17	17	25	655	0	0	1/1	0,13	13	13	13	492	0	0	NA	NA	NA	NA	NA	NA	NA	NA	0	0	NA	0	0	unambiguous	NA	1/1	NA	FALSE	FALSE	0	0
chr12	39200364	NA	A	G	1780.79	NA	0	0	8	0.666667	12	53	1X	127	127	0.477477	7.96781	3.47981	1	1	1	59.8113	60	5	1	2.38203	0.981132	0.864865	0	0	0	0	2086	2822	74	32	7.96781	3.47981	21	1	30	5.01789	23	28	12.5178	46	snp	GT:AD:AO:DP:GQ:QA:QR:RO	1/1/1/1	0,19	19	19	0	763	0	0	0/0	44,0	0	44	99	0	1689	44	0/0	30,0	0	30	99	0	1133	30	1/1	0,12	12	12	14	470	0	0	1/1	0,22	22	22	44	853	0	0	NA	NA	NA	NA	NA	NA	NA	NA	0.188699999999997	0	NA	0	0	unambiguous	NA	1/1	NA	FALSE	FALSE	0	0
chr12	39200600	NA	T	G	1735.66	NA	0	0	8	0.666667	12	53	1X	159	159	0.333333	4.03458	3.09224	1	1	1	60	60	5	1	0.254542	0.924528	0.867925	0	0	0	0	2099	4163	106	19	12.2288	9.64763	34	1	29	4.03458	24	58	5.05886	48	snp	GT:AD:AO:DP:GQ:QA:QR:RO	1/1/1/1	0,25	25	25	0	1016	0	0	0/0	53,0	0	53	99	0	2135	53	0/0	53,0	0	53	99	0	2028	53	1/1	0,10	10	10	4	366	0	0	1/1	0,18	18	18	28	717	0	0	NA	NA	NA	NA	NA	NA	NA	NA	0	0	NA	0	0	unambiguous	NA	1/1	NA	FALSE	FALSE	0	0
chr12	39200721	NA	T	C	1797.24	NA	0	0	8	0.666667	12	54	1X	150	150	0.375	3.6537	7.44372	1	1	1	60	60	5	1	0.2585	0.962963	0.9375	0	0	0	0	2134	3787	96	25	3.6537	12.0581	29	1	30	4.45795	24	49	3.10078	47	snp	GT:AD:AO:DP:GQ:QA:QR:RO	1/1/1/1	0,22	22	22	0	885	0	0	0/0	56,0	0	56	99	0	2249	56	0/0	40,0	0	40	99	0	1538	40	1/1	0,13	13	13	20	524	0	0	1/1	0,19	19	19	38	725	0	0	NA	NA	NA	NA	NA	NA	NA	NA	0	0	NA	0	0	unambiguous	NA	1/1	NA	FALSE	FALSE	0	0
chr12	39200728	NA	G	A	1884.4	NA	0	0	8	0.666667	12	56	1X	154	154	0.380952	3.0103	7.3532400000000004	1	1	1	60	60	5	1	0.314842	0.964286	0.918367	0	0	0	0	2229	3795	98	26	3.63072	11.8735	30	1	30	3.63072	26	51	3.36483	47	snp	GT:AD:AO:DP:GQ:QA:QR:RO	1/1/1/1	0,22	22	22	0	871	0	0	0/0	58,0	0	58	99	0	2262	58	0/0	40,0	0	40	99	0	1533	40	1/1	0,14	14	14	23	574	0	0	1/1	0,20	20	20	41	784	0	0	NA	NA	NA	NA	NA	NA	NA	NA	0	0	NA	0	0	unambiguous	NA	1/1	NA	FALSE	FALSE	0	0
chr12	39200836	NA	A	G	2334.23	NA	0	0	8	0.666667	12	71	1X	176	176	0.450794	9.89173	6.50534	1	1	1	60	60	5	1	2.34303	0.985915	0.904762	0	0	0	0	2740	4074	105	44	11.8491	3.03098	27	1	36	3.04088	35	43	10.476	62	snp	GT:AD:AO:DP:GQ:QA:QR:RO	1/1/1/1	0,26	26	26	0	991	0	0	0/0	66,0	0	66	99	0	2581	66	0/0	39,0	0	39	99	0	1493	39	1/1	0,19	19	19	22	775	0	0	1/1	0,26	26	26	43	974	0	0	NA	NA	NA	NA	NA	NA	NA	NA	0	0	NA	0	0	unambiguous	NA	1/1	NA	FALSE	FALSE	0	0
chr12	39200882	NA	G	A	2500.61	NA	0	0	8	0.666667	12	73	1X	193	193	0.405556	8.03741	7.64277	1	1	1	60	60	5	1	1.29989	1	0.9	0	0	0	0	2937	4706	120	40	4.46786	3.0103	33	1	28	11.607	45	54	5.61607	66	snp	GT:AD:AO:DP:GQ:QA:QR:RO	1/1/1/1	0,23	23	23	0	912	0	0	0/0	73,0	0	73	99	0	2859	73	0/0	47,0	0	47	99	0	1847	47	1/1	0,18	18	18	33	738	0	0	1/1	0,32	32	32	75	1287	0	0	NA	NA	NA	NA	NA	NA	NA	NA	0	0	NA	0	0	unambiguous	NA	1/1	NA	FALSE	FALSE	0	0
chr12	39200996	NA	T	G	2466.43	NA	0	0	10	0.714286	14	72	1X	174	174	0.352941	3.49285	3.35092	1	1	1	59.7917	60	6	1	1.05561	0.958333	0.941176	0	0	0	0	2863	3935	102	38	3.49285	3.7767	34	1	36	3.0103	36	55	4.37279	47	snp	GT:AD:AO:DP:GQ:QA:QR:RO	1/1/1/1	0,26	26	26	8	1020	0	0	0/0	62,0	0	62	99	0	2449	62	0/0	40,0	0	40	99	0	1486	40	1/1	0,15	15	15	20	611	0	0	1/1	0,30	30	30	65	1191	0	0	1/1	0,1	1	1	0	41	0	0	0.208300000000001	0	0	0	0	unambiguous	0	1/1	FALSE	FALSE	FALSE	0	0
chr12	39201013	NA	A	C	2248.79	NA	0	0	10	0.714286	14	66	1X	167	167	0.326733	3.1419	6.64375	1	1	1	59.7727	59.9901	6	1	0.302374	0.954545	0.960396	0	0	0	0	2624	3965	101	35	3.53672	3.54779	31	1	35	3.53672	31	53	3.54779	48	snp	GT:AD:AO:DP:GQ:QA:QR:RO	1/1/1/1	0,25	25	25	4	1008	0	0	0/0	64,0	0	64	99	0	2523	64	0/0	37,0	0	37	99	0	1442	37	1/1	0,12	12	12	9	484	0	0	1/1	0,28	28	28	58	1095	0	0	1/1	0,1	1	1	0	37	0	0	0.217399999999998	0	0	0	0	unambiguous	0	1/1	FALSE	FALSE	FALSE	0	0
chr12	39201831	NA	C	T	1875.23	NA	0	0	8	0.666667	12	57	1X	158	158	0.376238	3.9627	3.2038	1	1	1	60	60	5	1	0.302191	1	0.871287	0	0	0	0	2225	3894	101	28	3.0484	3.2038	29	1	26	3.9627	31	48	3.54779	53	snp	GT:AD:AO:DP:GQ:QA:QR:RO	1/1/1/1	0,23	23	23	0	879	0	0	0/0	61,0	0	61	99	0	2350	61	0/0	40,0	0	40	99	0	1544	40	1/1	0,16	16	16	28	638	0	0	1/1	0,18	18	18	34	708	0	0	NA	NA	NA	NA	NA	NA	NA	NA	0	0	NA	0	0	unambiguous	NA	1/1	NA	FALSE	FALSE	0	0
chr12	39201920	NA	A	G	1825.63	NA	0	0	8	0.666667	12	53	1X	146	146	0.379928	3.05127	3.22044	1	1	1	60	60	5	1	1.48755	0.943396	0.946237	0	0	0	0	2160	3638	93	31	6.32897	3.03365	22	1	20	9.93443	33	44	3.59403	49	snp	GT:AD:AO:DP:GQ:QA:QR:RO	1/1/1/1	0,18	18	18	0	729	0	0	0/0	59,0	0	59	99	0	2315	59	0/0	34,0	0	34	99	0	1323	34	1/1	0,21	21	21	44	857	0	0	1/1	0,14	14	14	23	574	0	0	NA	NA	NA	NA	NA	NA	NA	NA	0	0	NA	0	0	unambiguous	NA	1/1	NA	FALSE	FALSE	0	0
chr12	39202009	NA	A	G	1591.37	NA	0	0	8	0.666667	12	48	1X	145	145	0.329897	3.0103	3.56996	1	1	1	60	59.9175	5	1	3.79852	1	0.927835	0	0	0	0	1899	3747	97	27	4.6389	3.03269	21	1	21	4.6389	27	38	12.8827	59	snp	GT:AD:AO:DP:GQ:QA:QR:RO	1/1/1/1	0,16	16	16	0	640	0	0	0/0	61,0	0	61	99	0	2355	61	0/0	36,0	0	36	99	0	1392	36	1/1	0,16	16	16	21	648	0	0	1/1	0,16	16	16	21	611	0	0	NA	NA	NA	NA	NA	NA	NA	NA	0.0825000000000031	0	NA	0	0	unambiguous	NA	1/1	NA	FALSE	FALSE	0	0
chr12	39202405	NA	G	T	2385.59	NA	0	0	8	0.666667	12	69	1X	156	156	0.528736	3.04177	3.63429	1	1	1	60	59.931	5	1	3.00777	0.942029	0.873563	0	0	0	0	2757	3318	87	33	3.29354	6.03039	36	1	40	6.81824	29	43	3.03526	44	snp	GT:AD:AO:DP:GQ:QA:QR:RO	1/1/1/1	0,25	25	25	0	1008	0	0	0/0	50,0	0	50	99	0	1831	50	0/0	37,0	0	37	99	0	1487	37	1/1	0,13	13	13	17	512	0	0	1/1	0,31	31	31	71	1237	0	0	NA	NA	NA	NA	NA	NA	NA	NA	0.0690000000000026	0	NA	0	0	unambiguous	NA	1/1	NA	FALSE	FALSE	0	0
chr12	39202478	NA	A	G	2656.47	NA	0	0	8	0.666667	12	77	1X	150	150	0.703196	3.26411	5.41974	0	1	1	60	60	5	1	2.33522	0.948052	0.945205	0	0	0	0	3028	2769	73	35	4.39215	3.75395	42	1	41	3.71532	36	37	3.04005	36	snp	GT:AD:AO:DP:GQ:QA:QR:RO	1/1/1/1	0,29	29	29	11	1143	0	0	0/0	45,0	0	45	99	0	1686	45	0/0	28,0	0	28	99	0	1083	28	1/1	0,14	14	14	17	570	0	0	1/1	0,34	34	34	77	1315	0	0	NA	NA	NA	NA	NA	NA	NA	NA	0	0	NA	0	0	unambiguous	NA	1/1	NA	FALSE	FALSE	0	0
chr12	39202537	NA	A	T	2316.53	NA	0	0	8	0.666667	12	68	1X	148	148	0.566667	11.1853	3.44459	1	1	1	58.4118	60	5	1	2.73003	0.985294	0.925	0	0	0	0	2682	3131	80	38	5.05404	3.98746	30	1	28	7.60871	40	41	3.11887	39	snp	GT:AD:AO:DP:GQ:QA:QR:RO	1/1/1/1	0,21	21	21	0	808	0	0	0/0	49,0	0	49	99	0	1921	49	0/0	31,0	0	31	99	0	1210	31	1/1	0,13	13	13	22	501	0	0	1/1	0,34	34	34	85	1373	0	0	NA	NA	NA	NA	NA	NA	NA	NA	1.5882	0	NA	0	0	unambiguous	NA	1/1	NA	FALSE	FALSE	0	0
chr12	39202563	NA	A	G	2023.16	NA	0	0	8	0.666667	12	60	1X	139	139	0.506329	8.22183	6.33623	1	1	1	58.4	60	5	1	1.33308	1	0.924051	0	0	0	0	2371	2960	79	38	12.2752	3.25768	22	1	20	17.4868	40	39	3.03779	40	snp	GT:AD:AO:DP:GQ:QA:QR:RO	1/1/1/1	0,16	16	16	0	630	0	0	0/0	54,0	0	54	99	0	2021	54	0/0	25,0	0	25	99	0	939	25	1/1	0,10	10	10	9	406	0	0	1/1	0,34	34	34	82	1335	0	0	NA	NA	NA	NA	NA	NA	NA	NA	1.6	0	NA	0	0	unambiguous	NA	1/1	NA	FALSE	FALSE	0	0
chr12	39202785	NA	T	C	1912.66	NA	0	0	8	0.666667	12	57	1X	142	142	0.447059	4.877	3.24022	2	1	1	59.807	60	5	1	0.0940557	0.964912	0.870588	0	0	0	0	2232	3315	85	27	3.35316	3.24022	30	1	27	3.35316	30	46	4.26209	39	snp	GT:AD:AO:DP:GQ:QA:QR:RO	1/1/1/1	0,23	23	23	2	918	0	0	0/0	55,0	0	55	99	0	2161	55	0/0	30,0	0	30	99	0	1154	30	1/1	0,8	8	8	1	291	0	0	1/1	0,26	26	26	70	1023	0	0	NA	NA	NA	NA	NA	NA	NA	NA	0.192999999999998	0	NA	0	0	unambiguous	NA	1/1	NA	FALSE	FALSE	0	0
chr12	39203600	NA	A	G	1932.52	NA	0	0	8	0.666667	12	60	1X	146	146	0.465116	3.15506	3.91929	1	1	1	58.9167	60	5	1	0.754102	0.983333	0.872093	0	0	0	0	2247	3216	86	36	8.22183	3.91929	24	1	29	3.15506	31	38	5.53527	48	snp	GT:AD:AO:DP:GQ:QA:QR:RO	1/1/1/1	0,14	14	14	0	538	0	0	0/0	46,0	0	46	99	0	1786	46	0/0	40,0	0	40	99	0	1430	40	1/1	0,17	17	17	43	637	0	0	1/1	0,29	29	29	79	1072	0	0	NA	NA	NA	NA	NA	NA	NA	NA	1.0833	0	NA	0	0	unambiguous	NA	1/1	NA	FALSE	FALSE	0	0
chr12	39203637	NA	C	G	1484.4	NA	0	0	8	0.666667	12	45	1X	124	124	0.379747	4.21667	7.6556	1	1	1	60	60	5	1	3.00651	1	0.886076	0	0	0	0	1744	3084	79	20	4.21667	9.19487	25	1	24	3.44459	21	28	17.5509	51	snp	GT:AD:AO:DP:GQ:QA:QR:RO	1/1/1/1	0,11	11	11	0	439	0	0	0/0	43,0	0	43	99	0	1677	43	0/0	36,0	0	36	99	0	1407	36	1/1	0,13	13	13	22	510	0	0	1/1	0,21	21	21	46	795	0	0	NA	NA	NA	NA	NA	NA	NA	NA	0	0	NA	0	0	unambiguous	NA	1/1	NA	FALSE	FALSE	0	0
chr12	39203673	NA	T	C	1574.23	NA	0	0	8	0.666667	12	47	1X	121	121	0.423423	5.27418	3.12768	1	1	1	60	60	5	1	0.570202	0.93617	0.918919	0	0	0	0	1845	2667	74	26	4.16534	3.12768	21	1	23	3.0565	24	26	17.2129	48	snp	GT:AD:AO:DP:GQ:QA:QR:RO	1/1/1/1	0,14	14	14	0	552	0	0	0/0	42,0	0	42	99	0	1494	42	0/0	32,0	0	32	99	0	1173	32	1/1	0,14	14	14	32	538	0	0	1/1	0,19	19	19	47	755	0	0	NA	NA	NA	NA	NA	NA	NA	NA	0	0	NA	0	0	unambiguous	NA	1/1	NA	FALSE	FALSE	0	0
chr12	39203771	NA	A	T	1591.13	NA	0	0	8	0.666667	12	47	1X	136	136	0.35206	3.0565	10.0615	1	1	1	60	60	5	1	2.47432	0.957447	0.910112	0	0	0	0	1879	3504	89	24	3.0565	3.22989	23	1	24	3.0565	23	44	3.0347	45	snp	GT:AD:AO:DP:GQ:QA:QR:RO	1/1/1/1	0,14	14	14	0	548	0	0	0/0	51,0	0	51	99	0	2040	51	0/0	38,0	0	38	99	0	1464	38	1/1	0,11	11	11	11	447	0	0	1/1	0,22	22	22	44	884	0	0	NA	NA	NA	NA	NA	NA	NA	NA	0	0	NA	0	0	unambiguous	NA	1/1	NA	FALSE	FALSE	0	0
chr12	39203830	NA	G	T	3111.81	NA	0.516484	3.22506	10	0.833333	12	99	1X	143	143	0	3.20771	3.20771	1	1	1	59.7374	60	5	1	3.38222	0.969697	0.954545	0	0	0	0	3822	1753	44	53	4.08507	6.16881	46	1	53	4.08507	46	23	3.20771	21	snp	GT:AD:AO:DP:GQ:QA:QR:RO	1/1/1/1	0,14	14	14	0	552	0	0	0/1	28,28	28	56	99	1088	1113	28	0/1	16,19	19	35	99	698	640	16	1/1	0,17	17	17	47	651	0	0	1/1	0,21	21	21	59	833	0	0	NA	NA	NA	NA	NA	NA	NA	NA	0.262599999999999	0	NA	0	0	ambiguous	NA	1/1	NA	FALSE	FALSE	0.5428571428571428	0.5
chr12	39203950	NA	C	A	1759.88	NA	0	0	8	0.666667	12	54	1X	150	150	0.375	10.8919	3.0103	1	1	1	59.5185	59.8438	5	1	1.4749	0.944444	0.916667	0	0	0	0	2091	3777	96	27	3.0103	5.27225	27	1	25	3.6537	29	47	3.10078	49	snp	GT:AD:AO:DP:GQ:QA:QR:RO	1/1/1/1	0,19	19	19	0	748	0	0	0/0	66,0	0	66	99	0	2622	66	0/0	30,0	0	30	99	0	1155	30	1/1	0,11	11	11	13	421	0	0	1/1	0,24	24	24	52	922	0	0	NA	NA	NA	NA	NA	NA	NA	NA	0.325299999999999	0	NA	0	0	unambiguous	NA	1/1	NA	FALSE	FALSE	0	0
chr12	39203964	NA	C	G	1692.73	NA	0	0	8	0.666667	12	51	1X	143	143	0.369565	3.3935	3.10471	1	1	1	59.6863	60	5	1	1.20806	0.921569	0.923913	0	0	0	0	2006	3577	92	25	3.05288	4.52089	26	1	24	3.3935	27	47	3.10471	45	snp	GT:AD:AO:DP:GQ:QA:QR:RO	1/1/1/1	0,19	19	19	0	775	0	0	0/0	65,0	0	65	99	0	2557	65	0/0	27,0	0	27	99	0	1020	27	1/1	0,9	9	9	8	338	0	0	1/1	0,23	23	23	50	893	0	0	NA	NA	NA	NA	NA	NA	NA	NA	0.313699999999997	0	NA	0	0	unambiguous	NA	1/1	NA	FALSE	FALSE	0	0
chr12	39204355	NA	T	C	1790.97	NA	0	0	8	0.666667	12	55	1X	151	151	0.381944	3.04978	3.37221	1	1	1	60	60	5	1	1.32075	0.981818	0.864583	0	0	0	0	2120	3696	96	32	6.20829	3.37221	23	1	24	4.94488	31	48	3.0103	48	snp	GT:AD:AO:DP:GQ:QA:QR:RO	1/1/1/1	0,19	19	19	0	762	0	0	0/0	58,0	0	58	99	0	2238	58	0/0	38,0	0	38	99	0	1458	38	1/1	0,14	14	14	22	526	0	0	1/1	0,22	22	22	47	832	0	0	NA	NA	NA	NA	NA	NA	NA	NA	0	0	NA	0	0	unambiguous	NA	1/1	NA	FALSE	FALSE	0	0
chr12	39204478	NA	A	G	1796.56	NA	0	0	8	0.666667	12	54	1X	154	154	0.36	4.45795	10.0459	3	1	1	60	60	5	1	3.35053	1	0.88	0	0	0	0	2126	3881	100	24	4.45795	3.79203	30	1	30	4.45795	24	50	3.0103	50	snp	GT:AD:AO:DP:GQ:QA:QR:RO	1/1/1/1	0,22	22	22	0	863	0	0	0/0	67,0	0	67	99	0	2600	67	0/0	33,0	0	33	99	0	1281	33	1/1	0,8	8	8	0	328	0	0	1/1	0,24	24	24	48	935	0	0	NA	NA	NA	NA	NA	NA	NA	NA	0	0	NA	0	0	unambiguous	NA	1/1	NA	FALSE	FALSE	0	0
chr12	39216956	NA	G	T	1233.11	NA	0.505495	3.03416	2	0.166667	12	46	1X	141	141	2.73	3.19912	3.21602	1	1	1	60	60	5	1	1.73778	0.869565	0.894737	0	0	0	0	1758	3760	95	26	4.70971	3.21602	20	1	20	4.70971	26	44	4.13032	51	snp	GT:AD:AO:DP:GQ:QA:QR:RO	0/0/0/0	24,0	0	24	1	0	976	24	0/1	22,20	20	42	99	744	849	22	0/1	23,26	26	49	99	1014	895	23	0/0	10,0	0	10	22	0	401	10	0/0	16,0	0	16	40	0	639	16	NA	NA	NA	NA	NA	NA	NA	NA	0	0	NA	0	0	ambiguous	NA	0/0	NA	FALSE	FALSE	0.5306122448979592	0.47619047619047616
chr12	39217119	NA	A	G	1316.8	NA	0	0	8	0.666667	12	41	1X	137	137	0.284722	4.33437	3.10078	2	1	1	60	60	5	1	0.83584	0.95122	0.885417	0	0	0	0	1603	3645	96	16	7.30028	4.45795	25	1	25	7.30028	16	47	3.10078	49	snp	GT:AD:AO:DP:GQ:QA:QR:RO	1/1/1/1	0,16	16	16	0	639	0	0	0/0	47,0	0	47	99	0	1776	47	0/0	49,0	0	49	99	0	1869	49	1/1	0,8	8	8	0	298	0	0	1/1	0,17	17	17	37	666	0	0	NA	NA	NA	NA	NA	NA	NA	NA	0	0	NA	0	0	unambiguous	NA	1/1	NA	FALSE	FALSE	0	0
chr12	39217133	NA	A	G	1389.77	NA	0	0	8	0.666667	12	42	1X	134	134	0.304348	8.18047	3.0103	2	1	1	60	60	5	1	0.442381	0.97619	0.880435	0	0	0	0	1677	3372	92	17	6.31921	3.10471	25	1	25	6.31921	17	51	5.3706	41	snp	GT:AD:AO:DP:GQ:QA:QR:RO	1/1/1/1	0,15	15	15	0	615	0	0	0/0	44,0	0	44	99	0	1621	44	0/0	48,0	0	48	99	0	1751	48	1/1	0,8	8	8	1	311	0	0	1/1	0,19	19	19	48	751	0	0	NA	NA	NA	NA	NA	NA	NA	NA	0	0	NA	0	0	unambiguous	NA	1/1	NA	FALSE	FALSE	0	0
chr12	39217151	NA	A	G	1315.64	NA	0	0	8	0.666667	12	41	1X	137	137	0.284722	3.48696	3.37221	2	1	1	60	60	5	1	1.7781	0.97561	0.90625	0	0	0	0	1591	3631	96	18	4.33437	3.0103	23	1	26	9.41879	15	48	3.0103	48	snp	GT:AD:AO:DP:GQ:QA:QR:RO	1/1/1/1	0,13	13	13	0	511	0	0	0/0	49,0	0	49	99	0	1853	49	0/0	47,0	0	47	99	0	1778	47	1/1	0,8	8	8	1	296	0	0	1/1	0,20	20	20	45	784	0	0	NA	NA	NA	NA	NA	NA	NA	NA	0	0	NA	0	0	unambiguous	NA	1/1	NA	FALSE	FALSE	0	0
chr12	39217285	NA	T	C	1718.25	NA	0	0	8	0.666667	12	52	1X	128	128	0.45614	5.68288	4.03889	1	1	1	60	59.2368	5	1	1.78402	0.961538	0.842105	0	0	0	0	2014	2905	76	30	5.68288	3.46745	22	1	24	3.67845	28	37	3.12459	39	snp	GT:AD:AO:DP:GQ:QA:QR:RO	1/1/1/1	0,19	19	19	0	760	0	0	0/0	34,0	0	34	99	0	1329	34	0/0	42,0	0	42	99	0	1576	42	1/1	0,11	11	11	9	401	0	0	1/1	0,22	22	22	42	853	0	0	NA	NA	NA	NA	NA	NA	NA	NA	0.763199999999998	0	NA	0	0	unambiguous	NA	1/1	NA	FALSE	FALSE	0	0
chr12	39217510	NA	A	T	1340.34	NA	0	0	8	0.666667	12	42	1X	138	138	0.291667	4.87156	6.26751	2	1	1	60	60	5	1	0.248053	0.952381	0.90625	0	0	0	0	1632	3652	96	16	8.18047	8.80089	26	1	24	4.87156	18	54	6.26751	42	snp	GT:AD:AO:DP:GQ:QA:QR:RO	1/1/1/1	0,17	17	17	0	657	0	0	0/0	59,0	0	59	99	0	2256	59	0/0	37,0	0	37	99	0	1396	37	1/1	0,9	9	9	1	350	0	0	1/1	0,16	16	16	37	625	0	0	NA	NA	NA	NA	NA	NA	NA	NA	0	0	NA	0	0	unambiguous	NA	1/1	NA	FALSE	FALSE	0	0
chr12	39217616	NA	C	A	1996.98	NA	0	0	8	0.666667	12	60	1X	154	154	0.425532	3.15506	3.37991	1	1	1	60	60	5	1	0.185348	0.983333	0.904255	0	0	0	0	2344	3706	94	26	5.32654	6.33681	34	1	37	10.1038	23	52	5.32038	42	snp	GT:AD:AO:DP:GQ:QA:QR:RO	1/1/1/1	0,19	19	19	0	766	0	0	0/0	62,0	0	62	99	0	2455	62	0/0	32,0	0	32	99	0	1251	32	1/1	0,14	14	14	29	543	0	0	1/1	0,27	27	27	68	1035	0	0	NA	NA	NA	NA	NA	NA	NA	NA	0	0	NA	0	0	unambiguous	NA	1/1	NA	FALSE	FALSE	0	0
chr12	39217658	NA	A	G	2112.08	NA	0	0	8	0.666667	12	64	1X	164	164	0.456897	3.55317	5.18177	1	1	1	59.8438	60	5	1	0.490251	0.984375	0.91	0	0	0	0	2523	3841	100	32	3.0103	3.0103	32	1	40	11.6962	24	53	3.79203	47	snp	GT:AD:AO:DP:GQ:QA:QR:RO	1/1/1/1	0,23	23	23	0	925	0	0	0/0	58,0	0	58	99	0	2259	58	0/0	42,1	1	43	99	41	1582	42	1/1	0,13	13	13	5	516	0	0	1/1	0,27	27	27	47	1041	0	0	NA	NA	NA	NA	NA	NA	NA	NA	0.156199999999998	0	NA	0	0	unambiguous	NA	1/1	NA	FALSE	FALSE	0.023255813953488372	0
chr12	39217973	NA	A	G	1919.33	NA	0	0	8	0.666667	12	58	1X	153	153	0.407018	5.40641	11.2619	1	1	1	60	60	5	1	1.08144	0.965517	0.884211	0	0	0	0	2261	3600	95	24	6.75422	4.13032	34	1	23	8.40154	35	46	3.21602	49	snp	GT:AD:AO:DP:GQ:QA:QR:RO	1/1/1/1	0,18	18	18	0	711	0	0	0/0	54,0	0	54	99	0	2029	54	0/0	41,0	0	41	99	0	1571	41	1/1	0,10	10	10	14	392	0	0	1/1	0,30	30	30	74	1158	0	0	NA	NA	NA	NA	NA	NA	NA	NA	0	0	NA	0	0	unambiguous	NA	1/1	NA	FALSE	FALSE	0	0
chr12	39218004	NA	C	G	1869.56	NA	0	0	8	0.666667	12	56	1X	164	164	0.345679	3.0103	4.00471	3	1	1	60	59.9907	5	1	1.01426	0.946429	0.897196	0	0	0	0	2206	4226	107	27	3.16541	4.00471	29	1	23	6.88793	33	55	3.19295	52	snp	GT:AD:AO:DP:GQ:QA:QR:RO	1/1/1/1	0,18	18	18	0	734	0	0	0/0	62,0	0	62	99	0	2445	62	0/0	45,0	0	46	99	0	1781	45	1/1	0,8	8	8	0	316	0	0	1/1	0,30	30	30	64	1156	0	0	NA	NA	NA	NA	NA	NA	NA	NA	0.00930000000000319	0	NA	0	0	unambiguous	NA	1/1	NA	FALSE	FALSE	0	0
chr12	39218069	NA	A	G	1934.63	NA	0	0	8	0.666667	12	58	1X	167	167	0.35474	8.40154	3.98647	3	1	1	60	60	5	1	1.88153	0.931034	0.862385	0	0	0	0	2288	4224	109	34	6.75422	3.03022	24	1	27	3.60933	31	64	10.2021	45	snp	GT:AD:AO:DP:GQ:QA:QR:RO	1/1/1/1	0,20	20	20	0	816	0	0	0/0	54,0	0	54	99	0	2115	54	0/0	55,0	0	55	99	0	2109	55	1/1	0,8	8	8	0	291	0	0	1/1	0,30	30	30	64	1181	0	0	NA	NA	NA	NA	NA	NA	NA	NA	0	0	NA	0	0	unambiguous	NA	1/1	NA	FALSE	FALSE	0	0
chr12	39218102	NA	T	C	1836.44	NA	0	0	8	0.666667	12	54	1X	159	159	0.342857	4.45795	3.19643	3	1	1	60	60	5	1	1.76884	0.944444	0.87619	0	0	0	0	2169	4134	105	24	4.45795	4.02365	30	1	28	3.17115	26	63	12.1305	42	snp	GT:AD:AO:DP:GQ:QA:QR:RO	1/1/1/1	0,20	20	20	0	812	0	0	0/0	61,0	0	61	99	0	2419	61	0/0	44,0	0	44	99	0	1715	44	1/1	0,7	7	7	0	270	0	0	1/1	0,27	27	27	54	1087	0	0	NA	NA	NA	NA	NA	NA	NA	NA	0	0	NA	0	0	unambiguous	NA	1/1	NA	FALSE	FALSE	0	0
chr12	39218350	NA	C	T	1582.58	NA	0	0	8	0.666667	12	49	1X	144	144	0.34386	3.40914	4.13032	3	1	1	60	60	5	1	1.58781	0.938776	0.894737	0	0	0	0	1888	3705	95	18	10.4997	3.21602	31	1	20	6.59988	29	34	19.6735	61	snp	GT:AD:AO:DP:GQ:QA:QR:RO	1/1/1/1	0,18	18	18	0	714	0	0	0/0	48,0	0	48	99	0	1906	48	0/0	47,0	0	47	99	0	1799	47	1/1	0,7	7	7	0	275	0	0	1/1	0,24	24	24	48	899	0	0	NA	NA	NA	NA	NA	NA	NA	NA	0	0	NA	0	0	unambiguous	NA	1/1	NA	FALSE	FALSE	0	0
chr12	39218398	NA	T	C	2047.24	NA	0	0	8	0.666667	12	60	1X	149	149	0.449438	5.32654	18.2594	1	1	1	59.95	60	5	1	0.647041	0.966667	0.921348	0	0	0	0	2393	3477	89	31	3.15506	10.0615	29	1	29	3.15506	31	34	13.7701	55	snp	GT:AD:AO:DP:GQ:QA:QR:RO	1/1/1/1	0,25	25	25	0	999	0	0	0/0	46,0	0	46	99	0	1809	46	0/0	43,0	0	43	99	0	1668	43	1/1	0,11	11	11	5	443	0	0	1/1	0,24	24	24	44	951	0	0	NA	NA	NA	NA	NA	NA	NA	NA	0.0499999999999972	0	NA	0	0	unambiguous	NA	1/1	NA	FALSE	FALSE	0	0
chr12	39218419	NA	A	G	1956.36	NA	0	0	8	0.666667	12	58	1X	153	153	0.407018	4.35811	19.6735	2	1	1	59.9483	60	5	1	1.18776	0.982759	0.915789	0	0	0	0	2299	3724	95	27	3.60933	3.21602	31	1	29	3.0103	29	38	11.2619	57	snp	GT:AD:AO:DP:GQ:QA:QR:RO	1/1/1/1	0,25	25	25	1	1009	0	0	0/0	54,0	0	54	99	0	2099	54	0/0	41,0	0	41	99	0	1625	41	1/1	0,10	10	10	1	406	0	0	1/1	0,23	23	23	53	884	0	0	NA	NA	NA	NA	NA	NA	NA	NA	0.0516999999999967	0	NA	0	0	unambiguous	NA	1/1	NA	FALSE	FALSE	0	0
chr12	39218479	NA	A	C	2216.98	NA	0	0	8	0.666667	12	65	1X	153	153	0.492424	3.31097	12.8806	1	1	1	59.9538	60	5	1	2.32663	0.953846	0.863636	0	0	0	0	2581	3328	88	34	3.31097	6.56362	31	1	36	4.64726	29	56	17.2236	32	snp	GT:AD:AO:DP:GQ:QA:QR:RO	1/1/1/1	0,30	30	30	0	1204	0	0	0/0	48,0	0	48	99	0	1793	48	0/0	40,0	0	40	99	0	1535	40	1/1	0,17	17	17	25	675	0	0	1/1	0,18	18	18	28	702	0	0	NA	NA	NA	NA	NA	NA	NA	NA	0.0461999999999989	0	NA	0	0	unambiguous	NA	1/1	NA	FALSE	FALSE	0	0
chr12	39218511	NA	A	G	2041.94	NA	0	0	8	0.666667	12	61	1X	150	150	0.456929	5.89373	7.13366	1	1	1	59.9508	60	5	1	2.79622	0.95082	0.853933	0	0	0	0	2398	3416	89	30	3.0459	10.0615	31	1	34	4.7546	27	55	13.7701	34	snp	GT:AD:AO:DP:GQ:QA:QR:RO	1/1/1/1	0,31	31	31	0	1241	0	0	0/0	48,0	0	48	99	0	1871	48	0/0	41,0	0	41	99	0	1545	41	1/1	0,16	16	16	19	619	0	0	1/1	0,14	14	14	13	538	0	0	NA	NA	NA	NA	NA	NA	NA	NA	0.049199999999999	0	NA	0	0	unambiguous	NA	1/1	NA	FALSE	FALSE	0	0
chr12	39218621	NA	G	A	1202.18	NA	0.525	3.44459	2	0.166667	12	42	1X	154	154	1.62162	3.21711	4.94911	0	1	1	60	59.9554	5	1	3.97667	0.952381	0.946429	0	0	0	0	1670	4435	112	24	4.87156	3.70827	18	1	24	4.87156	18	60	4.25114	52	snp	GT:AD:AO:DP:GQ:QA:QR:RO	0/0/0/0	32,0	0	32	17	0	1286	32	0/1	20,22	22	42	99	871	784	20	0/1	18,20	20	38	99	799	729	18	0/0	18,0	0	18	32	0	711	18	0/0	24,0	0	24	50	0	925	24	NA	NA	NA	NA	NA	NA	NA	NA	0.0446000000000026	0	NA	0	0	ambiguous	NA	0/0	NA	FALSE	FALSE	0.5263157894736842	0.5238095238095238
chr12	39218718	NA	C	T	1320.18	NA	0.48	3.35774	2	0.166667	12	48	1X	162	162	2.41935	5.9056	4.9151	1	1	1	60	60	5	1	0.834539	0.9375	0.938596	0	0	0	0	1884	4497	114	18	9.52472	7.88659	30	1	24	3.0103	24	65	7.88659	49	snp	GT:AD:AO:DP:GQ:QA:QR:RO	0/0/0/0	23,0	0	23	2	0	922	23	0/1	31,34	34	65	99	1350	1246	31	0/1	21,14	14	35	99	534	803	21	0/0	14,0	0	14	42	0	537	14	0/0	25,0	0	25	75	0	989	25	NA	NA	NA	NA	NA	NA	NA	NA	0	0	NA	0	0	ambiguous	NA	0/0	NA	FALSE	FALSE	0.4	0.5230769230769231
chr12	39218736	NA	T	C	1973.92	NA	0	0	8	0.666667	12	60	1X	152	152	0.434783	14.7363	3.0103	1	1	1	60	60	5	1	0.793224	0.95	0.934783	0	0	0	0	2329	3558	92	30	3.0103	18.9659	30	1	31	3.15506	29	57	14.4341	35	snp	GT:AD:AO:DP:GQ:QA:QR:RO	1/1/1/1	0,26	26	26	0	1031	0	0	0/0	61,0	0	61	99	0	2379	61	0/0	31,0	0	31	99	0	1179	31	1/1	0,12	12	12	5	461	0	0	1/1	0,22	22	22	35	837	0	0	NA	NA	NA	NA	NA	NA	NA	NA	0	0	NA	0	0	unambiguous	NA	1/1	NA	FALSE	FALSE	0	0
chr12	39218764	NA	G	C	1939.15	NA	0	0	8	0.666667	12	58	1X	166	166	0.358025	8.40154	5.9056	1	1	1	60	60	5	1	1.01883	0.948276	0.916667	0	0	0	0	2315	4280	108	25	5.40641	3.0103	33	1	26	4.35811	32	58	4.2971	50	snp	GT:AD:AO:DP:GQ:QA:QR:RO	1/1/1/1	0,24	24	24	0	957	0	0	0/0	71,0	0	71	99	0	2867	71	0/0	37,0	0	37	99	0	1413	37	1/1	0,11	11	11	9	451	0	0	1/1	0,23	23	23	45	907	0	0	NA	NA	NA	NA	NA	NA	NA	NA	0	0	NA	0	0	unambiguous	NA	1/1	NA	FALSE	FALSE	0	0
chr12	39218800	NA	C	T	1863.46	NA	0	0	8	0.666667	12	56	1X	167	167	0.336336	5.49198	3.96888	1	1	1	60	60	5	1	0.0307536	0.928571	0.873874	0	0	0	0	2237	4438	111	27	3.16541	13.359	29	1	23	6.88793	33	57	3.18637	54	snp	GT:AD:AO:DP:GQ:QA:QR:RO	1/1/1/1	0,25	25	25	0	1012	0	0	0/0	68,0	0	68	99	0	2718	68	0/0	43,0	0	43	99	0	1720	43	1/1	0,10	10	10	4	397	0	0	1/1	0,21	21	21	37	828	0	0	NA	NA	NA	NA	NA	NA	NA	NA	0	0	NA	0	0	unambiguous	NA	1/1	NA	FALSE	FALSE	0	0
chr12	39219618	NA	A	G	1828.16	NA	0	0	8	0.666667	12	56	1X	164	164	0.345679	3.16541	5.9056	1	1	1	60	59.9815	5	1	2.54352	1	0.842593	0	0	0	0	2197	4157	108	22	8.59409	11.0528	34	1	19	15.5738	37	56	3.332	52	snp	GT:AD:AO:DP:GQ:QA:QR:RO	1/1/1/1	0,21	21	21	0	809	0	0	0/0	64,0	0	64	99	0	2468	64	0/0	44,0	0	44	99	0	1689	44	1/1	0,17	17	17	24	662	0	0	1/1	0,18	18	18	27	726	0	0	NA	NA	NA	NA	NA	NA	NA	NA	0.0185000000000031	0	NA	0	0	unambiguous	NA	1/1	NA	FALSE	FALSE	0	0
chr12	39220971	NA	G	C	1544.46	NA	0	0	8	0.666667	12	49	1X	146	146	0.33677	10.4997	5.71904	1	1	1	58.8776	60	5	1	2.29891	0.959184	0.948454	0	0	0	0	1846	3775	97	30	8.37251	19.3299	19	1	24	3.05462	25	55	6.79359	42	snp	GT:AD:AO:DP:GQ:QA:QR:RO	1/1/1/1	0,12	12	12	0	471	0	0	0/0	62,0	0	62	99	0	2390	62	0/0	35,0	0	35	99	0	1385	35	1/1	0,15	15	15	20	496	0	0	1/1	0,22	22	22	41	879	0	0	NA	NA	NA	NA	NA	NA	NA	NA	1.1224	0	NA	0	0	unambiguous	NA	1/1	NA	FALSE	FALSE	0	0
chr12	39221075	NA	T	G	1491.33	NA	0	0	8	0.666667	12	45	1X	139	139	0.319149	8.84915	3.03365	1	1	1	59.7333	60	5	1	0.799929	1	0.946237	0	0	0	0	1782	3598	93	20	4.21667	9.75821	25	1	16	11.1654	29	36	13.3073	57	snp	GT:AD:AO:DP:GQ:QA:QR:RO	1/1/1/1	0,11	11	11	0	443	0	0	0/0	58,0	0	58	99	0	2277	58	0/0	35,0	0	36	99	0	1321	35	1/1	0,10	10	10	6	391	0	0	1/1	0,24	24	24	48	948	0	0	NA	NA	NA	NA	NA	NA	NA	NA	0.2667	0	NA	0	0	unambiguous	NA	1/1	NA	FALSE	FALSE	0	0
chr12	39221319	NA	G	A	2193.35	NA	0	0	8	0.666667	12	65	1X	182	182	0.37037	7.05258	7.18621	1	1	1	60	60	5	1	2.79706	0.953846	0.923077	0	0	0	0	2588	4576	117	34	3.31097	4.51363	31	1	37	5.71629	28	57	3.17734	60	snp	GT:AD:AO:DP:GQ:QA:QR:RO	1/1/1/1	0,21	21	21	0	839	0	0	0/0	69,0	0	69	99	0	2671	69	0/0	48,0	0	48	99	0	1905	48	1/1	0,19	19	19	31	728	0	0	1/1	0,25	25	25	49	1021	0	0	NA	NA	NA	NA	NA	NA	NA	NA	0	0	NA	0	0	unambiguous	NA	1/1	NA	FALSE	FALSE	0	0
chr12	39222110	NA	G	A	1620.04	NA	0	0	8	0.666667	12	49	1X	142	142	0.351254	3.05462	4.15441	1	1	1	59.3878	60	5	1	3.72601	0.918367	0.913978	0	0	0	0	1929	3673	93	16	15.8176	5.83555	33	1	23	3.40914	26	51	4.90158	42	snp	GT:AD:AO:DP:GQ:QA:QR:RO	1/1/1/1	0,14	14	14	0	574	0	0	0/0	55,0	0	55	99	0	2211	55	0/0	38,0	0	38	99	0	1462	38	1/1	0,14	14	14	19	534	0	0	1/1	0,21	21	21	40	821	0	0	NA	NA	NA	NA	NA	NA	NA	NA	0.612200000000001	0	NA	0	0	unambiguous	NA	1/1	NA	FALSE	FALSE	0	0
chr12	39222189	NA	A	G	1847.29	NA	0	0	8	0.666667	12	55	1X	143	143	0.416667	3.04978	7.84676	1	1	1	60	60	5	1	0.0586095	0.927273	0.909091	0	0	0	0	2173	3422	88	33	7.78754	3.109	22	1	29	3.36563	26	38	6.56362	50	snp	GT:AD:AO:DP:GQ:QA:QR:RO	1/1/1/1	0,21	21	21	0	826	0	0	0/0	46,0	0	46	99	0	1771	46	0/0	42,0	0	42	99	0	1651	42	1/1	0,11	11	11	4	429	0	0	1/1	0,23	23	23	40	918	0	0	NA	NA	NA	NA	NA	NA	NA	NA	0	0	NA	0	0	unambiguous	NA	1/1	NA	FALSE	FALSE	0	0
chr12	39222316	NA	C	G	2100.53	NA	0	0	8	0.666667	12	62	1X	161	161	0.417508	8.05372	10.9285	1	1	1	60	60	5	1	0.518422	0.935484	0.909091	0	0	0	0	2477	3920	99	26	6.51267	3.03223	36	1	35	5.25182	27	55	5.66432	44	snp	GT:AD:AO:DP:GQ:QA:QR:RO	1/1/1/1	0,26	26	26	0	1058	0	0	0/0	58,0	0	58	99	0	2299	58	0/0	41,0	0	41	99	0	1621	41	1/1	0,13	13	13	5	529	0	0	1/1	0,23	23	23	35	890	0	0	NA	NA	NA	NA	NA	NA	NA	NA	0	0	NA	0	0	unambiguous	NA	1/1	NA	FALSE	FALSE	0	0
chr12	39222498	NA	T	A	1831.05	NA	0	0	8	0.666667	12	54	1X	142	142	0.409091	4.45795	3.40511	1	1	1	60	60	5	1	0.794607	0.981481	0.875	0	0	0	0	2158	3361	88	31	5.5839	3.40511	23	1	29	3.6537	25	42	3.40511	46	snp	GT:AD:AO:DP:GQ:QA:QR:RO	1/1/1/1	0,21	21	21	0	841	0	0	0/0	53,0	0	53	99	0	2010	53	0/0	35,0	0	35	99	0	1351	35	1/1	0,14	14	14	11	565	0	0	1/1	0,19	19	19	26	752	0	0	NA	NA	NA	NA	NA	NA	NA	NA	0	0	NA	0	0	unambiguous	NA	1/1	NA	FALSE	FALSE	0	0
chr12	39222533	NA	A	C	3276.15	NA	0.592593	9.04217	10	0.833333	12	101	1X	134	134	0	3.54779	3.60252	0	1	1	59.9406	60	5	1	3.87775	0.910891	0.878788	0	0	0	0	3967	1235	33	61	12.4917	3.0761	40	1	51	3.0318	50	17	3.0761	16	snp	GT:AD:AO:DP:GQ:QA:QR:RO	1/1/1/1	0,23	23	23	17	908	0	0	0/1	18,26	26	44	99	1054	679	18	0/1	15,22	22	37	99	866	556	15	1/1	0,10	10	10	18	394	0	0	1/1	0,20	20	20	48	745	0	0	NA	NA	NA	NA	NA	NA	NA	NA	0.0593999999999966	0	NA	0	0	ambiguous	NA	1/1	NA	FALSE	FALSE	0.5945945945945946	0.5909090909090909
chr12	39222829	NA	A	G	1285.16	NA	0	0	8	0.666667	12	40	1X	130	130	0.296296	3.22745	5.42305	1	1	1	59.775	60	5	1	1.04392	0.975	0.922222	0	0	0	0	1556	3456	90	14	10.8276	3.39634	26	1	23	4.96463	17	51	6.48466	39	snp	GT:AD:AO:DP:GQ:QA:QR:RO	1/1/1/1	0,12	12	12	0	468	0	0	0/0	60,0	0	60	99	0	2338	60	0/0	30,0	0	30	99	0	1118	30	1/1	0,17	17	17	24	668	0	0	1/1	0,11	11	11	6	420	0	0	NA	NA	NA	NA	NA	NA	NA	NA	0.225000000000001	0	NA	0	0	unambiguous	NA	1/1	NA	FALSE	FALSE	0	0
chr12	39223086	NA	T	C	1876.04	NA	0	0	8	0.666667	12	56	1X	138	138	0.455285	3.16541	6.82362	1	1	1	59.9286	60	5	1	2.69298	0.982143	0.902439	0	0	0	0	2194	3206	82	29	3.16541	3.11623	27	1	26	3.63072	30	45	4.70511	37	snp	GT:AD:AO:DP:GQ:QA:QR:RO	1/1/1/1	0,23	23	23	0	895	0	0	0/0	49,0	0	49	99	0	1887	49	0/0	33,0	0	33	99	0	1319	33	1/1	0,13	13	13	12	533	0	0	1/1	0,20	20	20	33	766	0	0	NA	NA	NA	NA	NA	NA	NA	NA	0.071399999999997	0	NA	0	0	unambiguous	NA	1/1	NA	FALSE	FALSE	0	0
chr12	39223143	NA	G	A	3553.45	NA	0.5	3.0103	10	0.833333	12	113	1X	159	159	0	3.18325	6.03148	0	1	1	59.5398	60	5	1	1.02176	0.938053	0.891304	0	0	0	0	4337	1797	46	46	11.4848	9.80795	67	1	61	4.56684	52	20	4.70971	26	snp	GT:AD:AO:DP:GQ:QA:QR:RO	1/1/1/1	0,27	27	27	6	1077	0	0	0/1	29,31	31	60	99	1200	1140	29	0/1	17,15	15	32	99	566	657	17	1/1	0,13	13	13	11	488	0	0	1/1	0,27	27	27	54	1006	0	0	NA	NA	NA	NA	NA	NA	NA	NA	0.4602	0	NA	0	0	ambiguous	NA	1/1	NA	FALSE	FALSE	0.46875	0.5166666666666667
chr12	39223431	NA	G	C	2253.9	NA	0	0	8	0.666667	12	66	1X	158	158	0.478261	7.74806	4.52089	1	1	1	60	60	5	1	1.50966	0.969697	0.891304	0	0	0	0	2623	3542	92	31	3.53672	4.52089	35	1	26	9.45891	40	48	3.38795	44	snp	GT:AD:AO:DP:GQ:QA:QR:RO	1/1/1/1	0,20	20	20	0	798	0	0	0/0	55,0	0	55	99	0	2107	55	0/0	37,0	0	37	99	0	1435	37	1/1	0,19	19	19	29	762	0	0	1/1	0,27	27	27	53	1063	0	0	NA	NA	NA	NA	NA	NA	NA	NA	0	0	NA	0	0	unambiguous	NA	1/1	NA	FALSE	FALSE	0	0
chr12	39223639	NA	A	G	3357.46	NA	0	0	10	0.714286	14	99	1X	201	201	0.485294	5.66432	3.09546	1	1	1	59.8788	60	6	1	1.98395	0.959596	0.901961	0	0	0	0	3866	3833	102	42	7.94546	4.37279	57	1	61	14.6134	38	57	6.07591	45	snp	GT:AD:AO:DP:GQ:QA:QR:RO	1/1/1/1	0,22	22	22	0	880	0	0	0/0	70,0	0	70	99	0	2629	70	0/0	32,0	0	32	99	0	1204	32	1/1	0,29	29	29	58	1135	0	0	1/1	0,23	23	23	40	901	0	0	1/1	0,25	25	25	46	950	0	0	0.121200000000002	0	0	0	0	unambiguous	0	1/1	FALSE	FALSE	FALSE	0	0
chr12	39223657	NA	T	C	3615.2	NA	0	0	10	0.714286	14	106	1X	219	219	0.469027	5.05886	3.18325	1	1	1	59.8868	60	6	1	2.01929	0.962264	0.867257	0	0	0	0	4158	4381	113	48	5.05886	3.18325	58	1	62	9.64763	44	59	3.49071	54	snp	GT:AD:AO:DP:GQ:QA:QR:RO	1/1/1/1	0,25	25	25	0	985	0	0	0/0	79,0	0	79	99	0	3053	79	0/0	34,0	0	34	99	0	1328	34	1/1	0,28	28	28	50	1118	0	0	1/1	0,27	27	27	47	1045	0	0	1/1	0,26	26	26	44	1010	0	0	0.113199999999999	0	0	0	0	unambiguous	0	1/1	FALSE	FALSE	FALSE	0	0
chr12	39223674	NA	G	A	3586.06	NA	0	0	10	0.714286	14	104	1X	211	211	0.485981	6.01695	8.8753	1	1	1	59.6731	60	6	1	2.87766	0.951923	0.869159	0	0	0	0	4120	4109	107	47	5.09825	7.57648	57	1	61	9.77527	43	56	3.51765	51	snp	GT:AD:AO:DP:GQ:QA:QR:RO	1/1/1/1	0,25	25	25	0	1017	0	0	0/0	75,0	0	75	99	0	2903	75	0/0	32,0	0	32	99	0	1206	32	1/1	0,27	27	27	50	1043	0	0	1/1	0,25	25	25	44	1002	0	0	1/1	0,27	27	27	50	1058	0	0	0.326900000000002	0	0	0	0	unambiguous	0	1/1	FALSE	FALSE	FALSE	0	0
chr12	39223691	NA	A	G	3532.12	NA	0	0	10	0.714286	14	102	1X	204	204	0.5	4.37279	4.37279	1	1	1	59.6667	60	6	1	1.93184	0.970588	0.852941	0	0	0	0	4041	3891	102	51	3.0103	3.0103	51	1	58	7.18293	44	46	5.13919	56	snp	GT:AD:AO:DP:GQ:QA:QR:RO	1/1/1/1	0,21	21	21	0	848	0	0	0/0	68,0	0	68	99	0	2594	68	0/0	34,0	0	34	99	0	1297	34	1/1	0,29	29	29	59	1154	0	0	1/1	0,25	25	25	47	976	0	0	1/1	0,27	27	27	53	1063	0	0	0.333300000000001	0	0	0	0	unambiguous	0	1/1	FALSE	FALSE	FALSE	0	0
chr12	39223728	NA	G	T	3828.68	NA	0	0	10	0.714286	14	110	1X	208	208	0.561224	3.0103	3.36483	1	1	1	60	60	6	1	3.37404	0.981818	0.857143	0	0	0	0	4361	3832	98	57	3.32615	3.80798	53	1	64	9.40627	46	43	6.20103	55	snp	GT:AD:AO:DP:GQ:QA:QR:RO	1/1/1/1	0,24	24	24	0	961	0	0	0/0	59,0	0	59	99	0	2311	59	0/0	39,0	0	39	99	0	1521	39	1/1	0,32	32	32	75	1271	0	0	1/1	0,27	27	27	60	1052	0	0	1/1	0,27	27	27	60	1077	0	0	0	0	0	0	0	unambiguous	0	1/1	FALSE	FALSE	FALSE	0	0
chr12	39223980	NA	A	T	4428.92	NA	0	0	10	0.714286	14	126	1X	228	228	0.617647	6.38815	3.7767	0	1	1	60	60	6	1	3.74816	0.968254	0.941176	0	0	0	0	5034	3879	102	68	4.73369	7.18293	58	1	58	4.73369	68	50	3.09546	52	snp	GT:AD:AO:DP:GQ:QA:QR:RO	1/1/1/1	0,46	46	46	16	1828	0	0	0/0	63,0	0	63	99	0	2394	63	0/0	39,0	0	39	99	0	1485	39	1/1	0,29	29	29	46	1167	0	0	1/1	0,27	27	27	40	1076	0	0	1/1	0,24	24	24	31	963	0	0	0	0	0	0	0	unambiguous	0	1/1	FALSE	FALSE	FALSE	0	0
chr12	39224051	NA	T	C	4430.78	NA	0	0	10	0.714286	14	128	1X	222	222	0.680851	4.09604	3.37991	0	1	1	58.8828	60	6	1	5.16866	0.976562	0.93617	0	0	0	0	5020	3666	94	63	3.07816	3.84193	65	1	59	4.70676	69	39	8.9241	55	snp	GT:AD:AO:DP:GQ:QA:QR:RO	1/1/1/1	0,44	44	44	22	1761	0	0	0/0	55,0	0	55	99	0	2143	55	0/0	39,0	0	39	99	0	1523	39	1/1	0,31	31	31	61	1243	0	0	1/1	0,29	29	29	55	1114	0	0	1/1	0,24	24	24	40	902	0	0	1.1172	0	0	0	0	unambiguous	0	1/1	FALSE	FALSE	FALSE	0	0
chr12	39224251	NA	G	T	4873.88	NA	0	0	10	0.714286	14	142	1X	261	261	0.596639	3.56081	9.59771	0	1	1	58.2113	60	6	1	1.06512	0.992958	0.907563	0	0	0	0	5564	4583	119	60	10.4117	9.59771	82	1	74	3.56081	68	49	11.0575	70	snp	GT:AD:AO:DP:GQ:QA:QR:RO	1/1/1/1	0,44	44	44	6	1776	0	0	0/0	71,0	0	71	99	0	2743	71	0/0	48,0	0	48	99	0	1840	48	1/1	0,44	44	44	84	1726	0	0	1/1	0,20	20	20	11	762	0	0	1/1	0,34	34	34	54	1300	0	0	1.7887	0	0	0	0	unambiguous	0	1/1	FALSE	FALSE	FALSE	0	0
chr12	39224545	NA	A	C	4643.13	NA	0	0	10	0.714286	14	134	1X	231	231	0.690722	12.3444	12.8827	0	1	1	59.8955	60	6	1	5.1314	0.985075	0.907216	0	0	0	0	5265	3809	97	76	8.26073	3.56996	58	1	61	5.34382	73	45	4.10723	52	snp	GT:AD:AO:DP:GQ:QA:QR:RO	1/1/1/1	0,44	44	44	22	1742	0	0	0/0	60,0	0	60	99	0	2369	60	0/0	37,0	0	37	99	0	1440	37	1/1	0,33	33	33	67	1294	0	0	1/1	0,23	23	23	37	899	0	0	1/1	0,34	34	34	70	1330	0	0	0.104500000000002	0	0	0	0	unambiguous	0	1/1	FALSE	FALSE	FALSE	0	0
chr12	39224561	NA	G	T	4453.15	NA	0	0	10	0.714286	14	127	1X	224	224	0.654639	3.43776	3.21178	0	1	1	60	60	6	1	4.39387	0.984252	0.907216	0	0	0	0	5047	3882	97	71	6.8574	3.03269	56	1	61	3.43776	66	50	3.21178	47	snp	GT:AD:AO:DP:GQ:QA:QR:RO	1/1/1/1	0,44	44	44	19	1732	0	0	0/0	64,0	0	64	99	0	2578	64	0/0	33,0	0	33	99	0	1304	33	1/1	0,32	32	32	61	1272	0	0	1/1	0,19	19	19	21	761	0	0	1/1	0,32	32	32	61	1282	0	0	0	0	0	0	0	unambiguous	0	1/1	FALSE	FALSE	FALSE	0	0
chr12	39224651	NA	T	C	3981.44	NA	0	0	10	0.714286	14	116	1X	204	204	0.659091	3.68421	3.40511	0	1	1	60	60	6	1	3.22942	0.982759	0.886364	0	0	0	0	4518	3467	88	49	9.07545	4.58955	67	1	60	3.30981	56	42	3.40511	46	snp	GT:AD:AO:DP:GQ:QA:QR:RO	1/1/1/1	0,37	37	37	14	1446	0	0	0/0	59,0	0	59	99	0	2342	59	0/0	29,0	0	29	99	0	1125	29	1/1	0,31	31	31	61	1195	0	0	1/1	0,18	18	18	22	701	0	0	1/1	0,30	30	30	58	1176	0	0	0	0	0	0	0	unambiguous	0	1/1	FALSE	FALSE	FALSE	0	0
chr12	39224657	NA	A	T	4161.23	NA	0	0	10	0.714286	14	119	1X	203	203	0.708333	5.21827	3.94093	0	1	1	59.8992	60	6	1	4.43808	0.983193	0.892857	0	0	0	0	4705	3278	84	54	5.21827	3.42391	65	1	60	3.02855	59	39	3.94093	45	snp	GT:AD:AO:DP:GQ:QA:QR:RO	1/1/1/1	0,37	37	37	19	1462	0	0	0/0	58,0	0	58	99	0	2266	58	0/0	26,0	0	26	99	0	1012	26	1/1	0,33	33	33	72	1301	0	0	1/1	0,18	18	18	27	720	0	0	1/1	0,31	31	31	66	1222	0	0	0.1008	0	0	0	0	unambiguous	0	1/1	FALSE	FALSE	FALSE	0	0
chr12	39224903	NA	T	C	4482.88	NA	0	0	10	0.714286	14	130	1X	216	216	0.770588	4.68066	3.03585	0	1	1.25	59.8769	60	6	1	8.25072	0.969231	0.847059	0	0	0	0	5063	3329	85	74	8.42228	4.26209	56	1	64	3.07711	66	43	3.03585	42	snp	GT:AD:AO:DP:GQ:QA:QR:RO	1/1/1/1	0,47	47	47	36	1824	0	0	0/0	53,0	0	53	99	0	2091	53	0/0	32,0	0	32	99	0	1238	32	1/1	0,31	31	32	70	1206	0	0	1/1	0,25	25	25	52	973	0	0	1/1	0,27	27	27	58	1060	0	0	0.123100000000001	0	0	0	0	unambiguous	0	1/1	FALSE	FALSE	FALSE	0	0
chr12	39225037	NA	C	T	4302.97	NA	0	0	10	0.714286	14	125	1X	238	238	0.572072	10.6713	3.0103	1	1	1.25	60	60	6	1	0.954633	0.96	0.9375	0	0	0	0	4944	4204	112	61	3.16665	9.29206	64	1	66	3.86152	59	57	3.08785	55	snp	GT:AD:AO:DP:GQ:QA:QR:RO	1/1/1/1	0,37	37	38	1	1457	0	0	0/0	60,0	0	60	99	0	2300	60	0/0	51,0	0	51	99	0	1877	51	1/1	1,32	32	33	51	1275	27	1	1/1	0,26	26	26	56	1028	0	0	1/1	0,30	30	30	68	1184	0	0	0	0	0	1	0	unambiguous	0	1/1	FALSE	FALSE	FALSE	0	0
chr12	39225504	NA	A	G	4860.94	NA	0	0	10	0.714286	14	140	1X	235	235	1.00513	6.98099	9.61615	0	1	1	60	60	6	1	5.8168	0.992857	0.894737	0	0	0	0	5527	3673	95	68	3.25847	4.13032	72	1	68	3.25847	72	46	3.21602	49	snp	GT:AD:AO:DP:GQ:QA:QR:RO	1/1/1/1	0,43	43	43	25	1734	0	0	0/0	56,1	1	57	99	41	2192	56	0/0	39,0	0	39	99	0	1481	39	1/1	0,32	32	32	68	1250	0	0	1/1	0,24	24	24	44	949	0	0	1/1	0,40	40	40	92	1553	0	0	0	0	0	0	0	unambiguous	0	1/1	FALSE	FALSE	FALSE	0	0.017543859649122806
chr12	39225697	NA	G	A	4192.97	NA	0	0	10	0.714286	14	121	1X	216	216	0.636842	3.45895	3.03316	1	1	1	60	60	6	1	0.107235	0.983471	0.884211	0	0	0	0	4752	3795	95	62	3.17181	3.58174	59	1	59	3.17181	62	54	6.87324	41	snp	GT:AD:AO:DP:GQ:QA:QR:RO	1/1/1/1	0,29	29	29	3	1149	0	0	0/0	51,0	0	51	99	0	2054	51	0/0	44,0	0	44	99	0	1741	44	1/1	0,33	33	33	89	1303	0	0	1/1	0,28	28	28	74	1113	0	0	1/1	0,31	31	31	83	1187	0	0	0	0	0	0	0	unambiguous	0	1/1	FALSE	FALSE	FALSE	0	0
chr12	39225968	NA	T	G	3593.56	NA	0	0	10	0.714286	14	106	1X	229	229	0.430894	9.64763	3.65106	1	1	1	60	60	6	1	4.02759	1	0.909836	0	0	0	0	4161	4723	122	48	5.05886	3.0103	58	1	56	3.74778	50	65	4.14943	57	snp	GT:AD:AO:DP:GQ:QA:QR:RO	1/1/1/1	0,34	34	34	0	1370	0	0	0/0	70,0	0	70	99	0	2747	70	0/0	52,0	0	53	99	0	1976	52	1/1	0,21	21	21	21	822	0	0	1/1	0,31	31	31	51	1162	0	0	1/1	0,20	20	20	18	807	0	0	0	0	0	0	0	unambiguous	0	1/1	FALSE	FALSE	FALSE	0	0
chr12	39226607	NA	A	T	4508.44	NA	0	0	10	0.714286	14	130	1X	239	239	0.59633	11.0949	3.98647	1	1	1	59.9231	60	6	1	0.269225	0.992308	0.944954	0	0	0	0	5133	4167	109	60	4.68066	7.4927	70	1	66	3.07711	64	59	4.62396	50	snp	GT:AD:AO:DP:GQ:QA:QR:RO	1/1/1/1	0,36	36	36	2	1419	0	0	0/0	60,0	0	60	99	0	2284	60	0/0	49,0	0	49	99	0	1883	49	1/1	0,34	34	34	85	1365	0	0	1/1	0,37	37	37	94	1456	0	0	1/1	0,23	23	23	52	893	0	0	0.076900000000002	0	0	0	0	unambiguous	0	1/1	FALSE	FALSE	FALSE	0	0
chr12	39226624	NA	T	A	1444.31	NA	0.477064	3.50834	2	0.142857	14	52	1X	235	235	1.73016	5.68288	3.11709	0	1	1	60	59.9454	6	1	4.90777	0.903846	0.989071	0	0	0	0	2038	7276	183	25	3.17734	6.43957	27	1	29	4.51363	23	94	3.30695	89	snp	GT:AD:AO:DP:GQ:QA:QR:RO	0/0/0/0	35,0	0	35	21	0	1401	35	0/1	37,26	26	63	99	1000	1488	37	0/1	20,26	26	46	99	1038	787	20	0/0	32,0	0	32	74	0	1283	32	0/0	36,0	0	36	86	0	1399	36	0/0	23,0	0	23	47	0	918	23	0.0546000000000006	0	0	0	0	ambiguous	0	0/0	FALSE	FALSE	FALSE	0.5652173913043478	0.4126984126984127
chr12	39226660	NA	A	T	4497.8	NA	0	0	10	0.714286	14	130	1X	237	237	0.607477	3.07711	10.3365	1	1	1	59.7769	59.8598	6	1	0.973666	0.984615	0.934579	0	0	0	0	5109	4158	107	68	3.61163	5.46589	62	1	58	6.28421	72	59	5.46589	48	snp	GT:AD:AO:DP:GQ:QA:QR:RO	1/1/1/1	0,32	32	32	1	1262	0	0	0/0	59,0	0	59	99	0	2317	59	0/0	48,0	0	48	99	0	1841	48	1/1	0,39	39	39	99	1539	0	0	1/1	0,36	36	36	92	1419	0	0	1/1	0,23	23	23	52	889	0	0	0.0829000000000022	0	0	0	0	unambiguous	0	1/1	FALSE	FALSE	FALSE	0	0
chr12	39226712	NA	G	T	4669.24	NA	0	0	10	0.714286	14	135	1X	234	234	1	3.41242	3.20771	0	1	1	59.7852	60	6	1	0.369878	0.97037	0.939394	0	0	0	0	5319	3696	99	70	3.41242	3.20771	65	1	66	3.15506	69	43	6.71716	56	snp	GT:AD:AO:DP:GQ:QA:QR:RO	1/1/1/1	0,29	29	29	4	1124	0	0	0/0	60,1	1	61	99	41	2300	60	0/0	39,0	0	39	99	0	1396	39	1/1	0,41	41	41	91	1628	0	0	1/1	0,33	33	33	67	1300	0	0	1/1	0,31	31	31	61	1226	0	0	0.214799999999997	0	0	0	0	unambiguous	0	1/1	FALSE	FALSE	FALSE	0	0.01639344262295082
chr12	39226833	NA	A	C	4179.7	NA	0	0	10	0.714286	14	120	1X	227	227	0.560748	3.29983	4.65412	1	1	1	60	60	6	1	1.73959	0.966667	0.878505	0	0	0	0	4763	4075	107	62	3.29983	3.51765	58	1	54	5.61607	66	53	3.03059	54	snp	GT:AD:AO:DP:GQ:QA:QR:RO	1/1/1/1	0,33	33	33	1	1304	0	0	0/0	59,0	0	59	99	0	2238	59	0/0	48,0	0	48	99	0	1837	48	1/1	0,32	32	32	74	1294	0	0	1/1	0,24	24	24	50	915	0	0	1/1	0,31	31	31	71	1250	0	0	0	0	0	0	0	unambiguous	0	1/1	FALSE	FALSE	FALSE	0	0
chr12	39226997	NA	G	C	3820.24	NA	0	0	10	0.714286	14	110	1X	199	199	0.617978	3.72096	4.98658	0	1	1	59.1182	60	6	1	0.648025	0.963636	0.921348	0	0	0	0	4365	3512	89	69	18.487	4.20583	41	1	53	3.32615	57	36	10.0615	53	snp	GT:AD:AO:DP:GQ:QA:QR:RO	1/1/1/1	0,31	31	31	5	1225	0	0	0/0	46,0	0	46	99	0	1800	46	0/0	43,0	0	43	99	0	1712	43	1/1	0,26	26	26	44	1032	0	0	1/1	0,24	24	24	38	935	0	0	1/1	0,29	29	29	53	1173	0	0	0.881799999999998	0	0	0	0	unambiguous	0	1/1	FALSE	FALSE	FALSE	0	0
chr12	39227028	NA	A	C	3048	NA	0	0	10	0.714286	14	89	1X	183	183	0.473404	3.22989	5.32038	1	1	1	59.0674	60	6	1	3.88656	0.966292	0.925532	0	0	0	0	3516	3676	94	52	8.49998	5.32038	37	1	42	3.62026	47	44	3.84193	50	snp	GT:AD:AO:DP:GQ:QA:QR:RO	1/1/1/1	0,26	26	26	0	1030	0	0	0/0	56,0	0	56	99	0	2181	56	0/0	38,0	0	38	99	0	1495	38	1/1	0,24	24	24	44	955	0	0	1/1	0,21	21	21	34	819	0	0	1/1	0,18	18	18	25	712	0	0	0.932600000000001	0	0	0	0	unambiguous	0	1/1	FALSE	FALSE	FALSE	0	0
chr12	39227470	NA	T	C	3942.59	NA	0	0	10	0.714286	14	115	1X	223	223	0.532407	3.02918	3.09072	1	1	1	59.1565	60	6	1	1.05113	0.991304	0.925926	0	0	0	0	4522	4207	108	56	3.18024	3.332	59	1	69	12.9991	46	59	5.02092	49	snp	GT:AD:AO:DP:GQ:QA:QR:RO	1/1/1/1	0,38	38	38	1	1471	0	0	0/0	73,0	0	73	99	0	2886	73	0/0	35,0	0	35	99	0	1321	35	1/1	0,27	27	27	56	1063	0	0	1/1	0,26	26	26	53	1016	0	0	1/1	0,24	24	24	47	972	0	0	0.843499999999999	0	0	0	0	unambiguous	0	1/1	FALSE	FALSE	FALSE	0	0
chr12	39227500	NA	C	A	1504.41	NA	0.514286	3.19643	2	0.142857	14	54	1X	221	221	1.81034	19.0953	3.0233	0	1	1	60	59.4192	6	1	2.41697	0.944444	0.958084	0	0	0	0	2121	6597	167	26	3.17115	4.06353	28	1	31	5.5839	23	98	13.9457	69	snp	GT:AD:AO:DP:GQ:QA:QR:RO	0/0/0/0	34,0	0	34	11	0	1372	34	0/1	34,36	36	70	99	1427	1355	34	0/1	17,18	18	35	99	694	648	17	0/0	28,0	0	28	53	0	1110	28	0/0	26,0	0	26	47	0	1031	26	0/0	28,0	0	28	53	0	1081	28	0.580800000000004	0	0	0	0	ambiguous	0	0/0	FALSE	FALSE	FALSE	0.5142857142857142	0.5142857142857142
chr12	39227705	NA	A	G	4069.53	NA	0	0	10	0.714286	14	119	1X	225	225	0.561321	3.46649	3.09224	1	1	1	60	60	6	1	0.471078	0.97479	0.943396	0	0	0	0	4642	4034	106	58	3.17453	3.0103	61	1	56	3.90444	63	49	4.3213800000000004	57	snp	GT:AD:AO:DP:GQ:QA:QR:RO	1/1/1/1	0,37	37	37	2	1464	0	0	0/0	71,0	0	71	99	0	2686	71	0/0	35,0	0	35	99	0	1348	35	1/1	0,28	28	28	63	1104	0	0	1/1	0,24	24	24	51	935	0	0	1/1	0,30	30	30	69	1139	0	0	0	0	0	0	0	unambiguous	0	1/1	FALSE	FALSE	FALSE	0	0
chr12	39227807	NA	C	A	5559.85	NA	0.52	3.35774	12	0.857143	14	173	1X	221	221	0	12.1606	7.5342	0	1	1	60	60	6	1	7.96097	0.919075	0.9375	0	0	0	0	6580	1844	48	91	4.027	5.9056	82	1	86	3.02285	87	25	3.19126	23	snp	GT:AD:AO:DP:GQ:QA:QR:RO	1/1/1/1	0,43	43	43	35	1641	0	0	0/1	29,30	30	59	99	1137	1140	29	0/1	19,22	22	41	99	836	704	19	1/1	0,29	29	29	68	1108	0	0	1/1	0,26	26	26	59	988	0	0	1/1	0,23	23	23	50	870	0	0	0	0	0	0	0	ambiguous	0	1/1	FALSE	FALSE	FALSE	0.5365853658536586	0.5084745762711864
chr12	39227848	NA	T	C	4259.78	NA	0	0	10	0.714286	14	123	1X	213	213	0.683333	8.11238	6.48466	0	1	1	60	60	6	1	5.24675	0.95122	0.877778	0	0	0	0	4836	3484	90	49	14.0442	5.42305	74	1	58	3.87536	65	43	3.39634	47	snp	GT:AD:AO:DP:GQ:QA:QR:RO	1/1/1/1	0,43	43	43	23	1686	0	0	0/0	50,0	0	50	99	0	1941	50	0/0	40,0	0	40	99	0	1543	40	1/1	0,29	29	29	56	1176	0	0	1/1	0,26	26	26	47	988	0	0	1/1	0,25	25	25	44	986	0	0	0	0	0	0	0	unambiguous	0	1/1	FALSE	FALSE	FALSE	0	0
chr12	39228064	NA	T	C	3785.15	NA	0	0	10	0.714286	14	110	1X	193	193	0.662651	9.40627	3.24576	0	1	1	60	60	6	1	2.56225	0.990909	0.879518	0	0	0	0	4301	3161	83	53	3.32615	3.24576	57	1	47	8.06391	63	38	4.29225	45	snp	GT:AD:AO:DP:GQ:QA:QR:RO	1/1/1/1	0,33	33	33	11	1318	0	0	0/0	51,0	0	51	99	0	1949	51	0/0	32,0	0	32	99	0	1212	32	1/1	0,30	30	30	61	1179	0	0	1/1	0,23	23	23	39	870	0	0	1/1	0,24	24	24	42	934	0	0	0	0	0	0	0	unambiguous	0	1/1	FALSE	FALSE	FALSE	0	0
chr12	39228431	NA	G	C	3847.54	NA	0	0	10	0.714286	14	113	1X	230	230	0.482906	3.18325	5.25601	1	1	1	59.8496	60	6	1	2.98246	0.973451	0.923077	0	0	0	0	4427	4535	117	64	7.33403	9.71031	49	1	54	3.49071	59	59	3.02886	58	snp	GT:AD:AO:DP:GQ:QA:QR:RO	1/1/1/1	0,39	39	39	0	1583	0	0	0/0	74,0	0	74	99	0	2874	74	0/0	43,0	0	43	99	0	1661	43	1/1	0,27	27	27	47	1078	0	0	1/1	0,17	17	17	17	670	0	0	1/1	0,30	30	30	56	1096	0	0	0.150399999999998	0	0	0	0	unambiguous	0	1/1	FALSE	FALSE	FALSE	0	0
chr12	39228440	NA	T	C	3984.18	NA	0	0	10	0.714286	14	117	1X	231	231	0.513158	3.17734	10.6295	1	1	1	59.8547	59.8772	6	1	1.32768	0.974359	0.938596	0	0	0	0	4568	4413	114	63	4.51363	3.31507	54	1	61	3.47429	56	56	3.08649	58	snp	GT:AD:AO:DP:GQ:QA:QR:RO	1/1/1/1	0,41	41	41	22	1628	0	0	0/0	73,0	0	73	99	0	2845	73	0/0	41,0	0	41	99	0	1568	41	1/1	0,30	30	30	61	1161	0	0	1/1	0,17	17	17	1	685	0	0	1/1	0,29	29	29	58	1094	0	0	0.0225000000000009	0	0	0	0	unambiguous	0	1/1	FALSE	FALSE	FALSE	0	0
chr12	39229220	NA	A	G	4034.13	NA	0	0	10	0.714286	14	117	1X	224	224	0.546729	7.18621	4.65412	1	1	1	59.906	60	6	1	2.05567	0.982906	0.897196	0	0	0	0	4619	4173	107	71	14.61	4.65412	46	1	55	3.91972	62	50	4.00471	57	snp	GT:AD:AO:DP:GQ:QA:QR:RO	1/1/1/1	0,33	33	33	1	1328	0	0	0/0	56,0	0	56	99	0	2216	56	0/0	51,0	0	51	99	0	1957	51	1/1	0,29	29	29	63	1099	0	0	1/1	0,21	21	21	39	835	0	0	1/1	0,34	34	34	78	1357	0	0	0.0940000000000012	0	0	0	0	unambiguous	0	1/1	FALSE	FALSE	FALSE	0	0
chr12	39229305	NA	T	G	4779.66	NA	0.457143	4.68544	12	0.857143	14	147	1X	204	204	0	3.73412	3.35316	1	1	1	59.9592	60	6	1	1.97806	0.938776	0.982456	0	0	0	0	5760	2256	57	62	10.8246	3.0484	85	1	81	6.33398	66	27	3.35316	30	snp	GT:AD:AO:DP:GQ:QA:QR:RO	1/1/1/1	0,29	29	29	1	1169	0	0	0/1	28,25	25	53	99	1003	1100	28	0/1	29,23	23	52	99	843	1156	29	1/1	0,22	22	22	56	856	0	0	1/1	0,23	23	23	59	877	0	0	1/1	0,25	25	25	65	1012	0	0	0.0407999999999973	0	0	0	0	ambiguous	0	1/1	FALSE	FALSE	FALSE	0.4423076923076923	0.4716981132075472
chr12	39229388	NA	A	G	4464.74	NA	0	0	10	0.714286	14	129	1X	229	229	0.645	5.8551	13.5202	0	1	1	60	60	6	1	1.34602	0.984496	0.94	0	0	0	0	5064	3926	100	71	5.8551	3.35774	58	1	65	3.02713	64	49	3.09716	51	snp	GT:AD:AO:DP:GQ:QA:QR:RO	1/1/1/1	0,35	35	35	7	1422	0	0	0/0	50,0	0	50	99	0	1932	50	0/0	50,0	0	50	99	0	1994	50	1/1	0,36	36	36	71	1377	0	0	1/1	0,26	26	26	41	1009	0	0	1/1	0,32	32	32	59	1256	0	0	0	0	0	0	0	unambiguous	0	1/1	FALSE	FALSE	FALSE	0	0
chr12	39229436	NA	T	G	4688.58	NA	0	0	10	0.714286	14	135	1X	254	254	0.567227	3.02638	3.17453	1	1	1	60	60	6	1	0.82313	0.948148	0.932773	0	0	0	0	5342	4613	119	75	6.62942	3.90444	60	1	64	3.79846	71	62	3.46649	57	snp	GT:AD:AO:DP:GQ:QA:QR:RO	1/1/1/1	0,40	40	40	2	1579	0	0	0/0	66,0	0	66	99	0	2593	66	0/0	53,0	0	53	99	0	2020	53	1/1	0,40	40	40	97	1573	0	0	1/1	0,19	19	19	34	753	0	0	1/1	0,36	36	36	85	1437	0	0	0	0	0	0	0	unambiguous	0	1/1	FALSE	FALSE	FALSE	0	0
chr12	39229510	NA	T	C	4554.86	NA	0	0	10	0.714286	14	132	1X	243	243	0.594595	10.9724	3.49937	1	1	1	59.6364	59.8649	6	1	0.217109	0.94697	0.936937	0	0	0	0	5188	4243	111	61	4.65535	3.49937	71	1	70	4.06314	62	47	8.66395	64	snp	GT:AD:AO:DP:GQ:QA:QR:RO	1/1/1/1	0,37	37	37	3	1478	0	0	0/0	59,0	0	59	99	0	2305	59	0/0	52,0	0	52	99	0	1938	52	1/1	0,30	30	30	73	1199	0	0	1/1	0,32	32	32	79	1219	0	0	1/1	0,33	33	33	82	1292	0	0	0.228499999999997	0	0	0	0	unambiguous	0	1/1	FALSE	FALSE	FALSE	0	0
chr12	39229595	NA	A	C	5005.4	NA	0	0	10	0.714286	14	142	1X	252	252	0.645455	3.56081	5.85295	0	1	1	59.5282	59.8636	6	1	1.34732	0.964789	0.9	0	0	0	0	5678	4319	110	77	5.21236	3.08926	65	1	81	9.12712	61	53	3.32615	57	snp	GT:AD:AO:DP:GQ:QA:QR:RO	1/1/1/1	0,38	38	38	7	1541	0	0	0/0	62,0	0	62	99	0	2441	62	0/0	48,0	0	48	99	0	1878	48	1/1	0,35	35	35	65	1403	0	0	1/1	0,37	37	37	71	1464	0	0	1/1	0,32	32	32	56	1270	0	0	0.3354	0	0	0	0	unambiguous	0	1/1	FALSE	FALSE	FALSE	0	0
chr12	39229642	NA	T	G	4498.8	NA	0	0	10	0.714286	14	132	1X	237	237	0.808511	4.06314	8.98702	0	1	1	59.6667	60	6	1	1.87944	0.969697	0.866667	0	0	0	0	5153	4000	105	57	8.34028	4.68544	75	1	67	3.0761	65	60	7.66346	45	snp	GT:AD:AO:DP:GQ:QA:QR:RO	1/1/1/1	0,40	40	40	9	1580	0	0	0/0	58,1	1	59	99	41	2197	58	0/0	47,0	0	47	99	0	1803	47	1/1	0,31	31	31	52	1230	0	0	1/1	0,26	26	26	37	1007	0	0	1/1	0,34	34	34	61	1295	0	0	0.333300000000001	0	0	0	0	unambiguous	0	1/1	FALSE	FALSE	FALSE	0	0.01694915254237288
chr12	39230074	NA	T	C	4190.28	NA	0	0	10	0.714286	14	120	1X	227	227	0.560748	4.16842	4.00471	1	1	1	59.3167	60	6	1	0.83589	0.991667	0.88785	0	0	0	0	4786	4189	107	67	6.55704	6.44001	53	1	57	3.66174	63	64	11.96	43	snp	GT:AD:AO:DP:GQ:QA:QR:RO	1/1/1/1	0,43	43	43	32	1724	0	0	0/0	74,0	0	74	99	0	2891	74	0/0	33,0	0	33	99	0	1298	33	1/1	0,30	30	30	69	1183	0	0	1/1	0,15	15	15	2	588	0	0	1/1	0,32	32	32	75	1291	0	0	0.683300000000003	0	0	0	0	unambiguous	0	1/1	FALSE	FALSE	FALSE	0	0
chr12	39230117	NA	A	G	4349.24	NA	0	0	10	0.714286	14	125	1X	227	227	0.612745	3.02767	6.07591	0	1	1	55.832	59.7059	6	1	1.91671	0.992	0.901961	0	0	0	0	5000	4070	102	63	3.02767	5.13919	62	1	53	9.28151	72	51	3.0103	51	snp	GT:AD:AO:DP:GQ:QA:QR:RO	1/1/1/1	0,40	40	40	9	1616	0	0	0/0	67,0	0	67	99	0	2678	67	0/0	35,0	0	35	99	0	1392	35	1/1	0,25	25	25	34	979	0	0	1/1	0,23	23	23	28	930	0	0	1/1	0,37	37	37	70	1475	0	0	3.8739	0	0	0	0	unambiguous	0	1/1	FALSE	FALSE	FALSE	0	0
chr12	39230143	NA	C	T	4055.06	NA	0	0	10	0.714286	14	118	1X	220	220	0.578431	4.18805	7.18293	0	1	1	54.9322	59.7059	6	1	0.603818	0.983051	0.892157	0	0	0	0	4686	3954	102	57	3.30474	3.35092	61	1	48	11.917	70	47	4.37279	55	snp	GT:AD:AO:DP:GQ:QA:QR:RO	1/1/1/1	0,38	38	38	5	1485	0	0	0/0	66,0	0	66	99	0	2551	66	0/0	36,0	0	36	99	0	1403	36	1/1	0,25	25	25	32	1007	0	0	1/1	0,25	25	25	32	994	0	0	1/1	0,30	30	30	47	1200	0	0	4.7737	0	0	0	0	unambiguous	0	1/1	FALSE	FALSE	FALSE	0	0
chr12	39230252	NA	A	G	2777.77	NA	0	0	10	0.714286	14	82	1X	174	174	0.445652	3.96363	3.0103	1	1	1	55.4878	60	6	1	3.02125	1	0.858696	0	0	0	0	3260	3579	92	52	15.8273	7.63648	30	1	32	11.5903	50	53	7.63648	39	snp	GT:AD:AO:DP:GQ:QA:QR:RO	1/1/1/1	0,25	25	25	0	994	0	0	0/0	54,0	0	54	99	0	2144	54	0/0	38,0	0	38	99	0	1435	38	1/1	0,15	15	15	15	585	0	0	1/1	0,22	22	22	36	871	0	0	1/1	0,20	20	20	30	810	0	0	4.5122	0	0	0	0	unambiguous	0	1/1	FALSE	FALSE	FALSE	0	0
chr12	39230262	NA	T	C	2459.58	NA	0	0	10	0.714286	14	73	1X	164	164	0.401099	4.46786	4.94315	1	1	1	56.7123	60	6	1	0.324666	1	0.879121	0	0	0	0	2898	3526	91	47	16.1284	13.5336	26	1	29	9.70319	44	51	5.89764	40	snp	GT:AD:AO:DP:GQ:QA:QR:RO	1/1/1/1	0,22	22	22	0	882	0	0	0/0	53,0	0	53	99	0	2046	53	0/0	38,0	0	38	99	0	1480	38	1/1	0,12	12	12	5	456	0	0	1/1	0,22	22	22	35	876	0	0	1/1	0,17	17	17	20	684	0	0	3.2877	0	0	0	0	unambiguous	0	1/1	FALSE	FALSE	FALSE	0	0
chr12	39230272	NA	G	C	2121.31	NA	0	0	10	0.714286	14	64	1X	160	160	0.333333	3.14602	8.80089	1	1	1	56.7812	60	6	1	0.679016	1	0.885417	0	0	0	0	2542	3679	96	42	16.582	12.0581	22	1	23	14.0034	41	54	6.26751	42	snp	GT:AD:AO:DP:GQ:QA:QR:RO	1/1/1/1	0,20	20	20	0	807	0	0	0/0	55,0	0	55	99	0	2110	55	0/0	41,0	0	41	99	0	1569	41	1/1	0,10	10	10	5	401	0	0	1/1	0,18	18	18	29	697	0	0	1/1	0,16	16	16	23	637	0	0	3.2188	0	0	0	0	unambiguous	0	1/1	FALSE	FALSE	FALSE	0	0
chr12	39230353	NA	T	G	1679.03	NA	0	0	10	0.714286	14	52	1X	137	137	0.305882	11.1951	3.64897	1	1	1	55.6923	60	6	1	0.772297	1	0.882353	0	0	0	0	2021	3396	85	28	3.67845	7.3277	24	1	21	7.18621	31	37	6.10145	48	snp	GT:AD:AO:DP:GQ:QA:QR:RO	1/1/1/1	0,15	15	15	0	607	0	0	0/0	46,0	0	46	99	0	1850	46	0/0	39,0	0	39	99	0	1546	39	1/1	0,10	10	10	6	392	0	0	1/1	0,12	12	12	12	443	0	0	1/1	0,15	15	15	21	579	0	0	4.3077	0	0	0	0	unambiguous	0	1/1	FALSE	FALSE	FALSE	0	0
chr12	39230442	NA	T	C	1704.32	NA	0	0	10	0.714286	14	54	1X	169	169	0.489796	3.6537	4.53977	1	1	1	54.1667	60	6	1	1.13164	1	0.904348	0	0	0	0	2137	4600	115	33	8.80089	5.29507	21	1	32	7.03155	22	55	3.48236	60	snp	GT:AD:AO:DP:GQ:QA:QR:RO	1/1/1/1	0,12	12	12	0	484	0	0	0/0	66,1	1	67	99	40	2647	66	0/0	49,0	0	49	99	0	1953	49	1/1	0,13	13	13	10	518	0	0	1/1	0,16	16	16	19	630	0	0	1/1	0,12	12	12	7	465	0	0	5.8333	0	0	0	0	unambiguous	0	1/1	FALSE	FALSE	FALSE	0	0.014925373134328358
chr12	39230488	NA	A	T	2213.63	NA	0	0	10	0.714286	14	67	1X	177	177	0.304545	3.82055	5.85295	1	1	1	56.2388	60	6	1	2.38724	0.985075	0.909091	0	0	0	0	2648	4346	110	29	5.63551	3.72096	38	1	41	10.3026	26	49	5.85295	61	snp	GT:AD:AO:DP:GQ:QA:QR:RO	1/1/1/1	0,18	18	18	0	713	0	0	0/0	70,0	0	70	99	0	2807	70	0/0	40,0	0	40	99	0	1539	40	1/1	0,15	15	15	11	588	0	0	1/1	0,18	18	18	20	699	0	0	1/1	0,16	16	16	14	648	0	0	3.7612	0	0	0	0	unambiguous	0	1/1	FALSE	FALSE	FALSE	0	0
chr12	39230980	NA	A	G	4650.48	NA	0	0	10	0.714286	14	133	1X	242	242	0.610092	7.72876	3.50834	1	1	1	60	59.9174	6	1	2.2546	0.969925	0.944954	0	0	0	0	5277	4191	109	70	3.81032	3.50834	63	1	72	4.98585	61	59	4.62396	50	snp	GT:AD:AO:DP:GQ:QA:QR:RO	1/1/1/1	0,28	28	28	0	1131	0	0	0/0	63,0	0	63	99	0	2432	63	0/0	46,0	0	46	99	0	1759	46	1/1	0,46	46	46	99	1848	0	0	1/1	0,30	30	30	72	1177	0	0	1/1	0,29	29	29	69	1121	0	0	0.0825999999999993	0	0	0	0	unambiguous	0	1/1	FALSE	FALSE	FALSE	0	0
chr12	39231069	NA	C	T	3064.81	NA	0	0	10	0.714286	14	90	1X	201	201	0.422018	3.10681	3.72096	1	1	1.25	59.0111	59.8727	6	1	1.16327	0.977778	0.890909	0	0	0	0	3592	4254	110	55	12.6613	4.2737	35	1	43	3.39634	47	55	3.0103	55	snp	GT:AD:AO:DP:GQ:QA:QR:RO	1/1/1/1	0,20	20	21	0	780	0	0	0/0	60,0	0	60	99	0	2336	60	0/0	49,0	0	49	99	0	1886	49	1/1	1,23	23	24	21	922	32	1	1/1	0,20	20	20	41	808	0	0	1/1	0,27	27	27	62	1082	0	0	0.861600000000003	0	0	1	0	unambiguous	0	1/1	FALSE	FALSE	FALSE	0	0
chr12	39231143	NA	G	A	2454.2	NA	0	0	10	0.714286	14	73	1X	179	179	0.34434	3.04005	3.09224	1	1	1	58.7534	59.9434	6	1	3.80503	1	0.886792	0	0	0	0	2865	4063	106	35	3.27802	3.33807	38	1	38	3.27802	35	47	5.96022	59	snp	GT:AD:AO:DP:GQ:QA:QR:RO	1/1/1/1	0,16	16	16	0	631	0	0	0/0	61,0	0	61	99	0	2328	61	0/0	45,0	0	45	99	0	1735	45	1/1	0,25	25	25	47	950	0	0	1/1	0,15	15	15	17	599	0	0	1/1	0,17	17	17	23	685	0	0	1.19	0	0	0	0	unambiguous	0	1/1	FALSE	FALSE	FALSE	0	0
chr12	39231931	NA	T	A	4458.35	NA	0	0	10	0.714286	14	125	1X	222	222	0.64433	19.7046	3.56996	1	1	1	60	59.9897	6	1	0.995126	0.952	0.886598	0	0	0	0	5063	3761	97	63	3.02767	3.56996	62	1	59	3.86152	66	62	19.3299	35	snp	GT:AD:AO:DP:GQ:QA:QR:RO	1/1/1/1	0,26	26	26	1	1041	0	0	0/0	57,0	0	57	99	0	2205	57	0/0	40,0	0	40	99	0	1556	40	1/1	0,41	41	41	99	1665	0	0	1/1	0,26	26	26	67	1049	0	0	1/1	0,32	32	32	85	1308	0	0	0.0103000000000009	0	0	0	0	unambiguous	0	1/1	FALSE	FALSE	FALSE	0	0
chr12	39232054	NA	T	G	4101.77	NA	0	0	10	0.714286	14	117	1X	205	205	0.664773	7.18621	3.89863	0	1	1	59.9316	60	6	1	0.745646	0.974359	0.931818	0	0	0	0	4657	3433	88	48	11.1951	3.40511	69	1	63	4.51363	54	39	5.47788	49	snp	GT:AD:AO:DP:GQ:QA:QR:RO	1/1/1/1	0,28	28	28	5	1126	0	0	0/0	61,0	0	61	99	0	2407	61	0/0	27,0	0	27	99	0	1026	27	1/1	0,40	40	40	90	1586	0	0	1/1	0,26	26	26	48	1026	0	0	1/1	0,23	23	23	39	919	0	0	0.0683999999999969	0	0	0	0	unambiguous	0	1/1	FALSE	FALSE	FALSE	0	0
chr12	39232453	NA	C	T	5154.46	NA	0	0	10	0.714286	14	147	1X	246	246	0.742424	3.73412	3.55865	0	1	1	59.8912	60	6	1	4.3287	0.972789	0.868687	0	0	0	0	5809	3748	99	73	3.02507	4.08507	74	1	70	3.73412	77	48	3.20771	51	snp	GT:AD:AO:DP:GQ:QA:QR:RO	1/1/1/1	0,38	38	38	19	1527	0	0	0/0	49,0	0	49	99	0	1862	49	0/0	50,0	0	50	99	0	1886	50	1/1	0,40	40	40	92	1585	0	0	1/1	0,39	39	39	89	1521	0	0	1/1	0,30	30	30	62	1176	0	0	0.108800000000002	0	0	0	0	unambiguous	0	1/1	FALSE	FALSE	FALSE	0	0
chr12	39232807	NA	G	A	3707.18	NA	0	0	10	0.714286	14	109	1X	208	208	0.550505	3.1896	12.6832	1	1	1	59.3578	60	6	1	1.68877	0.972477	0.858586	0	0	0	0	4236	3816	99	54	3.03022	12.6832	55	1	49	5.42083	60	50	3.03223	49	snp	GT:AD:AO:DP:GQ:QA:QR:RO	1/1/1/1	0,31	31	31	1	1222	0	0	0/0	55,0	0	55	99	0	2154	55	0/0	44,0	0	44	99	0	1662	44	1/1	0,28	28	28	62	1099	0	0	1/1	0,23	23	23	47	845	0	0	1/1	0,27	27	27	59	1070	0	0	0.642200000000003	0	0	0	0	unambiguous	0	1/1	FALSE	FALSE	FALSE	0	0
chr12	39233206	NA	T	A	4337.82	NA	0	0	10	0.714286	14	124	1X	198	198	0.837838	11.486	4.06669	0	1	1	58.121	60	6	1	7.19632	0.943548	0.932432	0	0	0	0	4919	2891	74	70	7.49334	12.5178	54	1	49	14.8483	75	38	3.12768	36	snp	GT:AD:AO:DP:GQ:QA:QR:RO	1/1/1/1	0,37	37	37	31	1455	0	0	0/0	52,0	0	52	99	0	2010	52	0/0	22,0	0	22	99	0	881	22	1/1	0,31	31	31	78	1236	0	0	1/1	0,29	29	29	72	1146	0	0	1/1	0,27	27	27	66	1082	0	0	1.879	0	0	0	0	unambiguous	0	1/1	FALSE	FALSE	FALSE	0	0
chr12	39233904	NA	C	A	4315.75	NA	0	0	10	0.714286	14	125	1X	246	246	0.516529	3.02767	3.45895	1	1	1	60	59.843	6	1	0.596929	0.976	0.942149	0	0	0	0	4946	4726	121	67	4.41741	10.9245	58	1	58	4.41741	67	65	4.46393	56	snp	GT:AD:AO:DP:GQ:QA:QR:RO	1/1/1/1	0,46	46	46	2	1819	0	0	0/0	78,0	0	78	99	0	3034	78	0/0	43,0	0	43	99	0	1692	43	1/1	0,31	31	31	63	1251	0	0	1/1	0,20	20	20	30	775	0	0	1/1	0,28	28	28	54	1101	0	0	0.156999999999996	0	0	0	0	unambiguous	0	1/1	FALSE	FALSE	FALSE	0	0
chr12	39234252	NA	T	C	4129.81	NA	0	0	10	0.714286	14	117	1X	208	208	0.642857	3.47429	3.03416	0	1	1	59.6154	60	6	1	3.5284	0.982906	0.967033	0	0	0	0	4686	3585	91	60	3.17734	8.37933	57	1	52	6.14687	65	43	3.60686	48	snp	GT:AD:AO:DP:GQ:QA:QR:RO	1/1/1/1	0,40	40	40	15	1632	0	0	0/0	59,0	0	59	99	0	2344	59	0/0	32,0	0	32	99	0	1241	32	1/1	0,30	30	30	56	1194	0	0	1/1	0,20	20	20	26	816	0	0	1/1	0,27	27	27	47	1044	0	0	0.384599999999999	0	0	0	0	unambiguous	0	1/1	FALSE	FALSE	FALSE	0	0
chr12	39234309	NA	A	C	4013.45	NA	0	0	10	0.714286	14	115	1X	193	193	0.737179	3.02918	3.0103	0	1	1	59.7304	59.9231	6	1	6.49476	0.982609	0.923077	0	0	0	0	4532	3033	78	53	4.53977	4.79202	62	1	54	3.93554	61	34	5.79424	44	snp	GT:AD:AO:DP:GQ:QA:QR:RO	1/1/1/1	0,44	44	44	32	1752	0	0	0/0	44,0	0	44	99	0	1697	44	0/0	34,0	0	34	99	0	1336	34	1/1	0,25	25	25	52	996	0	0	1/1	0,17	17	17	28	680	0	0	1/1	0,29	29	29	64	1104	0	0	0.192699999999995	0	0	0	0	unambiguous	0	1/1	FALSE	FALSE	FALSE	0	0
chr12	39235174	NA	A	G	1468.1	NA	0	0	10	0.714286	14	44	1X	113	113	0.318841	10.1169	3.79707	2	1	1	56.9091	60	6	1	1.64409	0.954545	0.913043	0	0	0	0	1750	2617	69	17	7.94546	8.32883	27	1	23	3.20771	21	35	3.04177	34	snp	GT:AD:AO:DP:GQ:QA:QR:RO	1/1/1/1	0,20	20	20	1	802	0	0	0/0	47,0	0	47	99	0	1784	47	0/0	22,0	0	22	99	0	833	22	1/1	0,10	10	10	11	387	0	0	1/1	0,12	12	12	17	479	0	0	1/1	0,2	2	2	0	82	0	0	3.0909	0	0	0	0	unambiguous	0	1/1	FALSE	FALSE	FALSE	0	0
chr12	39235284	NA	T	G	2703.93	NA	0	0	10	0.714286	14	81	1X	162	162	0.5	3.68051	3.68051	1	1	1	59.1111	60	6	1	1.22266	0.987654	0.925926	0	0	0	0	3136	3071	81	44	4.32391	3.68051	37	1	53	19.7655	28	42	3.25157	39	snp	GT:AD:AO:DP:GQ:QA:QR:RO	1/1/1/1	0,33	33	33	20	1269	0	0	0/0	55,0	0	55	99	0	2117	55	0/0	26,0	0	26	99	0	954	26	1/1	0,17	17	17	30	645	0	0	1/1	0,19	19	19	36	739	0	0	1/1	0,12	12	12	1	483	0	0	0.8889	0	0	0	0	unambiguous	0	1/1	FALSE	FALSE	FALSE	0	0
chr12	39235463	NA	A	T	3932.61	NA	0	0	10	0.714286	14	115	1X	195	195	0.71875	3.02918	3.98746	0	1	1	59.8261	60	6	1	4.90921	0.947826	0.9375	0	0	0	0	4446	3074	80	57	3.02918	18.6449	58	1	61	3.93554	54	49	11.8048	31	snp	GT:AD:AO:DP:GQ:QA:QR:RO	1/1/1/1	0,37	37	37	21	1445	0	0	0/0	57,0	0	57	99	0	2196	57	0/0	23,0	0	23	99	0	878	23	1/1	0,28	28	28	59	1054	0	0	1/1	0,31	31	31	68	1190	0	0	1/1	0,19	19	19	32	757	0	0	0.173900000000003	0	0	0	0	unambiguous	0	1/1	FALSE	FALSE	FALSE	0	0
chr12	39235593	NA	A	G	2563.65	NA	0	0	10	0.714286	14	75	1X	161	161	0.436047	4.429	3.91929	1	1	1	59.6667	60	6	1	2.85813	0.933333	0.906977	0	0	0	0	2977	3362	86	36	3.27088	3.1113	39	1	29	11.3777	46	38	5.53527	48	snp	GT:AD:AO:DP:GQ:QA:QR:RO	1/1/1/1	0,24	24	24	0	961	0	0	0/0	54,0	0	54	99	0	2142	54	0/0	32,0	0	32	99	0	1220	32	1/1	0,20	20	20	31	798	0	0	1/1	0,14	14	14	13	538	0	0	1/1	0,17	17	17	22	680	0	0	0.333300000000001	0	0	0	0	unambiguous	0	1/1	FALSE	FALSE	FALSE	0	0
chr12	39235916	NA	T	C	3081.43	NA	0	0	10	0.714286	14	89	1X	178	178	0.647619	3.22989	4.98658	1	1	1	58.3371	60	6	1	1.9057	0.988764	0.898876	0	0	0	0	3588	3539	89	40	4.98658	3.62026	49	1	47	3.62026	42	52	8.49998	37	snp	GT:AD:AO:DP:GQ:QA:QR:RO	1/1/1/1	0,27	27	27	9	1084	0	0	0/0	47,1	1	48	99	41	1865	47	0/0	42,0	0	42	99	0	1674	42	1/1	0,25	25	25	51	1017	0	0	1/1	0,25	25	25	51	999	0	0	1/1	0,11	11	11	0	447	0	0	1.6629	0	0	0	0	unambiguous	0	1/1	FALSE	FALSE	FALSE	0	0.020833333333333332
chr12	39236053	NA	A	G	4398.42	NA	0	0	10	0.714286	14	125	1X	227	227	0.612745	5.11229	8.46027	0	1	1	59.56	60	6	1	4.21816	0.952	0.941176	0	0	0	0	4998	4018	102	64	3.16665	8.46027	61	1	61	3.16665	64	60	9.90792	42	snp	GT:AD:AO:DP:GQ:QA:QR:RO	1/1/1/1	0,48	48	48	18	1952	0	0	0/0	63,0	0	63	99	0	2485	63	0/0	39,0	0	39	99	0	1533	39	1/1	0,31	31	31	52	1236	0	0	1/1	0,20	20	20	19	777	0	0	1/1	0,26	26	26	37	1033	0	0	0.439999999999998	0	0	0	0	unambiguous	0	1/1	FALSE	FALSE	FALSE	0	0
chr12	39236416	NA	T	C	1072.95	NA	0	0	10	0.714286	14	35	1X	131	131	0.182292	3.56868	4.45795	4	1	1	54.7143	59.5938	6	1	1.31241	0.971429	0.90625	0	0	0	0	1373	3615	96	23	10.5174	4.45795	12	1	11	13.4954	24	44	4.45795	52	snp	GT:AD:AO:DP:GQ:QA:QR:RO	1/1/1/1	0,14	14	14	0	574	0	0	0/0	59,0	0	59	99	0	2198	59	0/0	37,0	0	37	99	0	1417	37	1/1	0,9	9	9	8	325	0	0	1/1	0,7	7	7	0	283	0	0	1/1	0,5	5	5	0	191	0	0	4.8795	0	0	0	0	unambiguous	0	1/1	FALSE	FALSE	FALSE	0	0
chr12	39236744	NA	C	T	2272.02	NA	0	0	10	0.714286	14	70	1X	169	169	0.353535	15.4187	7.94546	1	1	1	59.3429	59.9394	6	1	1.7109	0.971429	0.919192	0	0	0	0	2695	3881	99	37	3.50664	9.34924	33	1	46	18.0245	24	53	4.08507	46	snp	GT:AD:AO:DP:GQ:QA:QR:RO	1/1/1/1	0,19	19	19	0	747	0	0	0/0	62,0	0	62	99	0	2443	62	0/0	37,0	0	37	99	0	1438	37	1/1	0,22	22	22	42	853	0	0	1/1	0,18	18	18	30	662	0	0	1/1	0,11	11	11	9	433	0	0	0.596499999999999	0	0	0	0	unambiguous	0	1/1	FALSE	FALSE	FALSE	0	0
chr12	39236954	NA	T	G	2103.98	NA	0	0	10	0.714286	14	64	1X	166	166	0.313725	5.18177	4.37279	2	1	1	56.0938	59.9412	6	1	1.14041	0.953125	0.892157	0	0	0	0	2508	4004	102	27	6.40323	3.7767	37	1	35	4.23175	29	47	4.37279	55	snp	GT:AD:AO:DP:GQ:QA:QR:RO	1/1/1/1	0,27	27	27	0	1071	0	0	0/0	63,0	0	63	99	0	2481	63	0/0	39,0	0	39	99	0	1523	39	1/1	0,19	19	19	27	734	0	0	1/1	0,12	12	12	6	457	0	0	1/1	0,6	6	6	0	246	0	0	3.8474	0	0	0	0	unambiguous	0	1/1	FALSE	FALSE	FALSE	0	0
chr12	39237785	NA	T	G	3825.95	NA	0	0	10	0.714286	14	111	1X	198	198	0.637931	11.6375	6.03039	0	1	1	57.8108	60	6	1	3.37188	0.972973	0.873563	0	0	0	0	4374	3305	87	61	5.3774	5.03202	50	1	47	8.66395	64	46	3.63429	41	snp	GT:AD:AO:DP:GQ:QA:QR:RO	1/1/1/1	0,46	46	46	24	1827	0	0	0/0	48,0	0	48	99	0	1830	48	0/0	39,0	0	39	99	0	1475	39	1/1	0,29	29	29	54	1117	0	0	1/1	0,20	20	20	27	782	0	0	1/1	0,16	16	16	15	648	0	0	2.1892	0	0	0	0	unambiguous	0	1/1	FALSE	FALSE	FALSE	0	0
chr12	39238186	NA	A	G	3316.43	NA	0	0	10	0.714286	14	96	1X	191	191	0.505263	6.26751	3.03316	0	1	1	59	59.9368	6	1	0.699474	0.958333	0.968421	0	0	0	0	3826	3686	95	48	3.0103	3.58174	48	1	54	6.26751	42	48	3.03316	47	snp	GT:AD:AO:DP:GQ:QA:QR:RO	1/1/1/1	0,42	42	42	8	1710	0	0	0/0	64,0	0	64	99	0	2508	64	0/0	31,0	0	31	99	0	1178	31	1/1	0,19	19	19	13	744	0	0	1/1	0,17	17	17	7	656	0	0	1/1	0,18	18	18	10	716	0	0	0.936799999999998	0	0	0	0	unambiguous	0	1/1	FALSE	FALSE	FALSE	0	0
chr12	39238260	NA	T	G	2514.01	NA	0	0	10	0.714286	14	76	1X	173	173	0.391753	4.03889	3.03269	2	1	1	58.6579	59.9381	6	1	0.103218	0.986842	0.927835	0	0	0	0	2956	3736	97	45	8.61041	6.79359	31	1	46	10.3247	30	47	3.21178	50	snp	GT:AD:AO:DP:GQ:QA:QR:RO	1/1/1/1	0,30	30	30	2	1182	0	0	0/0	64,0	0	64	99	0	2430	64	0/0	33,0	0	33	99	0	1306	33	1/1	0,18	18	18	37	679	0	0	1/1	0,11	11	11	1	447	0	0	1/1	0,17	17	17	34	648	0	0	1.2802	0	0	0	0	unambiguous	0	1/1	FALSE	FALSE	FALSE	0	0
chr12	39238269	NA	A	G	2245.18	NA	0	0	10	0.714286	14	68	1X	162	162	0.361702	4.1599	3.84193	2	1	1	58.6618	60	6	1	1.64925	0.985294	0.914894	0	0	0	0	2656	3638	94	44	15.7837	3.0103	24	1	37	4.1599	31	45	3.37991	49	snp	GT:AD:AO:DP:GQ:QA:QR:RO	1/1/1/1	0,26	26	26	1	1008	0	0	0/0	61,0	0	61	99	0	2362	61	0/0	33,0	0	33	99	0	1276	33	1/1	0,18	18	18	32	709	0	0	1/1	0,10	10	10	0	406	0	0	1/1	0,14	14	14	20	533	0	0	1.3382	0	0	0	0	unambiguous	0	1/1	FALSE	FALSE	FALSE	0	0
chr12	39238721	NA	A	G	2473.88	NA	0	0	10	0.714286	14	76	1X	165	165	0	3.12459	3.0347	1	1	1	55.1842	55.4607	6	1	2.88653	0.973684	0.988764	0	0	0	0	2985	3415	89	43	5.8675	4.98658	33	1	30	10.3247	46	47	3.62026	42	snp	GT:AD:AO:DP:GQ:QA:QR:RO	1/1/1/1	0,27	27	27	0	1063	0	0	0/0	57,1	1	58	99	37	2184	57	0/0	32,1	1	33	99	41	1231	32	1/1	0,17	17	17	19	672	0	0	1/1	0,15	15	15	13	561	0	0	1/1	0,15	15	15	13	611	0	0	0.276500000000006	0	0	0	0	unambiguous	0	1/1	FALSE	FALSE	FALSE	0.030303030303030304	0.017241379310344827
chr12	39238867	NA	T	C	3996.48	NA	0	0	10	0.714286	14	114	1X	206	206	0.619565	3.31507	9.05266	0	1	1	59.7018	60	6	1	3.27686	0.938596	0.934783	0	0	0	0	4557	3550	92	68	12.2295	18.9659	46	1	65	7.88659	49	37	10.6577	55	snp	GT:AD:AO:DP:GQ:QA:QR:RO	1/1/1/1	0,41	41	41	14	1633	0	0	0/0	59,0	0	59	99	0	2254	59	0/0	33,0	0	33	99	0	1296	33	1/1	0,20	20	20	23	780	0	0	1/1	0,22	22	22	29	889	0	0	1/1	0,31	31	31	57	1255	0	0	0.298200000000001	0	0	0	0	unambiguous	0	1/1	FALSE	FALSE	FALSE	0	0
chr12	39239412	NA	T	G	3656.12	NA	0	0	10	0.714286	14	106	1X	210	210	0.509615	3.09224	8.35546	1	1	1	57.8302	59.7212	6	1	2.25752	0.981132	0.903846	0	0	0	0	4207	4035	104	44	9.64763	3.34437	62	1	50	3.74778	56	50	3.34437	54	snp	GT:AD:AO:DP:GQ:QA:QR:RO	1/1/1/1	0,34	34	34	0	1341	0	0	0/0	66,0	0	66	99	0	2589	66	0/0	38,0	0	38	99	0	1446	38	1/1	0,30	30	30	63	1181	0	0	1/1	0,18	18	18	27	729	0	0	1/1	0,24	24	24	45	956	0	0	1.89100000000001	0	0	0	0	unambiguous	0	1/1	FALSE	FALSE	FALSE	0	0
chr12	39239611	NA	G	T	1733.34	NA	0	0	10	0.714286	14	54	1X	160	160	0.254717	3.17115	4.3213800000000004	2	1	1	54.8519	60	6	1	2.1978	0.981481	0.896226	0	0	0	0	2131	4164	106	37	19.0953	3.09224	17	1	21	8.80089	33	47	5.96022	59	snp	GT:AD:AO:DP:GQ:QA:QR:RO	1/1/1/1	0,15	15	15	0	570	0	0	0/0	58,0	0	58	99	0	2293	58	0/0	48,0	0	48	99	0	1871	48	1/1	0,15	15	15	21	594	0	0	1/1	0,14	14	14	18	557	0	0	1/1	0,10	10	10	0	410	0	0	5.1481	0	0	0	0	unambiguous	0	1/1	FALSE	FALSE	FALSE	0	0
chr12	39239818	NA	A	C	1410.87	NA	0	0	10	0.714286	14	44	1X	152	152	0.203704	4.78696	5.02092	4	1	1	55.5227	60	6	1	0.707289	0.977273	0.888889	0	0	0	0	1765	4291	108	15	12.6832	4.2971	29	1	26	6.16881	18	65	12.7417	43	snp	GT:AD:AO:DP:GQ:QA:QR:RO	1/1/1/1	0,14	14	14	0	557	0	0	0/0	68,0	0	68	99	0	2724	68	0/0	40,0	0	40	99	0	1567	40	1/1	0,11	11	11	16	451	0	0	1/1	0,9	9	9	1	361	0	0	1/1	0,10	10	10	1	396	0	0	4.4773	0	0	0	0	unambiguous	0	1/1	FALSE	FALSE	FALSE	0	0
chr12	39240212	NA	A	T	2677.82	NA	0.551724	5.70592	12	0.857143	14	89	1X	141	141	0	4.20583	3.67845	2	1	1	58.6517	60	6	1	0.54621	0.898876	0.942308	0	0	0	0	3433	1965	52	41	4.20583	7.18621	48	1	40	4.98658	49	23	4.51363	29	snp	GT:AD:AO:DP:GQ:QA:QR:RO	1/1/1/1	0,14	14	14	10	512	0	0	0/1	29,31	31	60	99	1222	1095	29	0/1	23,33	33	56	99	1284	870	23	1/1	0,4	4	4	0	160	0	0	1/1	0,4	4	4	5	146	0	0	1/1	0,3	3	3	0	109	0	0	1.3483	0	0	0	0	ambiguous	0	1/1	FALSE	FALSE	FALSE	0.5892857142857143	0.5166666666666667
chr12	39241637	NA	A	C	3712.77	NA	0	0	10	0.714286	14	109	1X	201	201	0.592391	3.50834	6.40913	0	1	1	57.3761	60	6	1	1.31164	0.990826	0.902174	0	0	0	0	4258	3548	92	64	10.2021	3.10471	45	1	60	5.42083	49	45	3.10471	47	snp	GT:AD:AO:DP:GQ:QA:QR:RO	1/1/1/1	0,36	36	36	7	1398	0	0	0/0	60,0	0	60	99	0	2286	60	0/0	32,0	0	32	99	0	1262	32	1/1	0,30	30	30	52	1163	0	0	1/1	0,18	18	18	16	712	0	0	1/1	0,25	25	25	37	985	0	0	2.6239	0	0	0	0	unambiguous	0	1/1	FALSE	FALSE	FALSE	0	0
chr12	39241654	NA	C	A	4023.92	NA	0	0	10	0.714286	14	118	1X	200	200	0.719512	6.61715	4.70511	0	1	1	57.0169	60	6	1	5.64205	0.983051	0.914634	0	0	0	0	4587	3247	82	71	13.61	4.70511	47	1	65	5.66023	53	42	3.11623	40	snp	GT:AD:AO:DP:GQ:QA:QR:RO	1/1/1/1	0,40	40	40	25	1536	0	0	0/0	47,0	0	47	99	0	1880	47	0/0	35,0	0	35	99	0	1367	35	1/1	0,33	33	33	74	1280	0	0	1/1	0,20	20	20	35	808	0	0	1/1	0,25	25	25	50	963	0	0	2.9831	0	0	0	0	unambiguous	0	1/1	FALSE	FALSE	FALSE	0	0
chr12	39241734	NA	T	C	3600.55	NA	0	0	10	0.714286	14	106	1X	196	196	0.588889	3.09224	4.55446	0	1	1	56.2358	59.9444	6	1	0.578804	0.990566	0.855556	0	0	0	0	4138	3450	90	45	8.25461	14.688	61	1	55	3.33807	51	47	3.39634	43	snp	GT:AD:AO:DP:GQ:QA:QR:RO	1/1/1/1	0,33	33	33	4	1340	0	0	0/0	53,0	0	53	99	0	2038	53	0/0	37,0	0	37	99	0	1412	37	1/1	0,32	32	32	60	1214	0	0	1/1	0,19	19	19	20	734	0	0	1/1	0,22	22	22	29	850	0	0	3.7086	0	0	0	0	unambiguous	0	1/1	FALSE	FALSE	FALSE	0	0
chr12	39241949	NA	G	C	3358.94	NA	0	0	10	0.714286	14	100	1X	199	199	0.580392	10.0459	5.66432	1	1	1	56.83	60	6	1	1.95646	0.96	0.888889	0	0	0	0	3937	3899	99	47	3.79203	4.08507	53	1	38	15.518	62	55	5.66432	44	snp	GT:AD:AO:DP:GQ:QA:QR:RO	1/1/1/1	0,37	37	37	19	1467	0	0	0/0	51,0	0	51	99	0	2043	51	0/0	48,1	1	49	99	37	1856	48	1/1	0,23	23	23	42	904	0	0	1/1	0,25	25	25	48	986	0	0	1/1	0,14	14	14	1	543	0	0	3.17	0	0	0	0	unambiguous	0	1/1	FALSE	FALSE	FALSE	0.02040816326530612	0
chr12	39242301	NA	T	C	2864.13	NA	0	0	10	0.714286	14	84	1X	175	175	0.461538	4.66476	11.6246	1	1	1	59.7619	60	6	1	1.75172	0.988095	0.912088	0	0	0	0	3318	3482	91	46	4.66476	3.22506	38	1	48	6.73282	36	46	3.03416	45	snp	GT:AD:AO:DP:GQ:QA:QR:RO	1/1/1/1	0,39	39	39	21	1547	0	0	0/0	54,0	0	54	99	0	2052	54	0/0	37,0	0	37	99	0	1430	37	1/1	0,14	14	14	1	548	0	0	1/1	0,14	14	14	14	552	0	0	1/1	0,17	17	17	23	671	0	0	0.238100000000003	0	0	0	0	unambiguous	0	1/1	FALSE	FALSE	FALSE	0	0
chr12	39242506	NA	A	G	3550.63	NA	0	0	10	0.714286	14	103	1X	201	201	0.52551	6.5732	3.0103	0	1	1	59.9612	60	6	1	0.203666	1	0.877551	0	0	0	0	4073	3735	98	49	3.53736	3.09893	54	1	48	4.04333	55	43	6.20103	55	snp	GT:AD:AO:DP:GQ:QA:QR:RO	1/1/1/1	0,39	39	39	4	1561	0	0	0/0	64,0	0	64	99	0	2410	64	0/0	34,0	0	34	99	0	1325	34	1/1	0,25	25	25	31	991	0	0	1/1	0,21	21	21	19	809	0	0	1/1	0,18	18	18	10	712	0	0	0.0388000000000019	0	0	0	0	unambiguous	0	1/1	FALSE	FALSE	FALSE	0	0
chr12	39242507	NA	G	T	1401.07	NA	0.505051	3.03223	2	0.142857	14	50	1X	205	205	1.86792	3.18402	3.69677	0	1	1	60	59.9742	6	1	4.72079	0.9	0.954839	0	0	0	0	1965	5993	155	22	4.57376	3.02431	28	1	22	4.57376	28	72	4.70545	83	snp	GT:AD:AO:DP:GQ:QA:QR:RO	0/0/0/0	40,0	0	40	21	0	1579	40	0/1	30,34	34	64	99	1339	1157	30	0/1	19,16	16	35	99	626	715	19	0/0	26,0	0	26	49	0	1022	26	0/0	22,0	0	22	37	0	828	22	0/0	18,0	0	18	25	0	692	18	0.0257999999999967	0	0	0	0	ambiguous	0	0/0	FALSE	FALSE	FALSE	0.45714285714285713	0.53125
chr12	39242563	NA	A	C	3511.52	NA	0	0	10	0.714286	14	103	1X	192	192	0.578652	5.56125	3.0347	0	1	1	59.9903	59.9663	6	1	1.34891	0.990291	0.910112	0	0	0	0	4008	3366	89	49	3.53736	4.20583	54	1	54	3.53736	49	39	5.96253	50	snp	GT:AD:AO:DP:GQ:QA:QR:RO	1/1/1/1	0,36	36	36	7	1433	0	0	0/0	58,0	0	58	99	0	2237	58	0/0	31,0	0	31	99	0	1129	31	1/1	0,25	25	25	37	976	0	0	1/1	0,19	19	19	19	744	0	0	1/1	0,23	23	23	31	855	0	0	0.0240000000000009	0	0	0	0	unambiguous	0	1/1	FALSE	FALSE	FALSE	0	0
chr12	39242764	NA	A	G	2874.53	NA	0	0	10	0.714286	14	86	1X	187	187	0.425743	3.91929	3.0318	1	1	1	58.4302	59.901	6	1	3.49837	0.988372	0.920792	0	0	0	0	3347	3941	101	44	3.1113	6.64375	42	1	38	5.53527	48	37	18.6836	64	snp	GT:AD:AO:DP:GQ:QA:QR:RO	1/1/1/1	0,32	32	32	0	1247	0	0	0/0	66,0	0	66	99	0	2568	66	0/0	35,0	0	35	99	0	1373	35	1/1	0,17	17	17	16	662	0	0	1/1	0,17	17	17	16	647	0	0	1/1	0,20	20	20	25	791	0	0	1.4708	0	0	0	0	unambiguous	0	1/1	FALSE	FALSE	FALSE	0	0
chr12	39242774	NA	G	C	2944.08	NA	0	0	10	0.714286	14	87	1X	192	192	0.414286	5.03202	3.03098	1	1	1	58.8851	59.9048	6	1	1.50057	0.988506	0.933333	0	0	0	0	3431	4139	105	40	4.23331	5.51266	47	1	39	5.03202	48	45	7.66346	60	snp	GT:AD:AO:DP:GQ:QA:QR:RO	1/1/1/1	0,32	32	32	0	1278	0	0	0/0	69,0	0	69	99	0	2725	69	0/0	36,0	0	36	99	0	1414	36	1/1	0,15	15	15	8	578	0	0	1/1	0,18	18	18	17	690	0	0	1/1	0,22	22	22	29	885	0	0	1.0197	0	0	0	0	unambiguous	0	1/1	FALSE	FALSE	FALSE	0	0
chr12	39242842	NA	A	T	3865.49	NA	0	0	10	0.714286	14	115	1X	226	226	0.518018	9.82684	10.0725	1	1	1	58.7043	60	6	1	2.00824	1	0.873874	0	0	0	0	4457	4313	111	44	16.7755	4.59489	71	1	61	3.93554	54	59	3.96888	52	snp	GT:AD:AO:DP:GQ:QA:QR:RO	1/1/1/1	0,37	37	37	1	1444	0	0	0/0	65,0	0	65	99	0	2514	65	0/0	46,0	0	46	99	0	1799	46	1/1	0,25	25	25	47	967	0	0	1/1	0,23	23	23	41	890	0	0	1/1	0,30	30	30	62	1156	0	0	1.2957	0	0	0	0	unambiguous	0	1/1	FALSE	FALSE	FALSE	0	0
chr12	39242856	NA	A	G	3906.7	NA	0	0	10	0.714286	14	115	1X	215	215	0.575	5.29507	11.6962	1	1	1	59.1826	60	6	1	0.129023	0.991304	0.89	0	0	0	0	4461	3782	100	53	4.53977	5.18177	62	1	62	4.53977	53	55	5.18177	45	snp	GT:AD:AO:DP:GQ:QA:QR:RO	1/1/1/1	0,35	35	35	3	1395	0	0	0/0	61,0	0	61	99	0	2328	61	0/0	39,0	0	39	99	0	1454	39	1/1	0,23	23	23	52	894	0	0	1/1	0,27	27	27	64	983	0	0	1/1	0,30	30	30	73	1189	0	0	0.817399999999999	0	0	0	0	unambiguous	0	1/1	FALSE	FALSE	FALSE	0	0
chr12	39242983	NA	G	A	1531.68	NA	0.491379	3.08518	2	0.142857	14	57	1X	216	216	2.32	3.35316	6.08314	0	1	1	60	60	6	1	1.07985	0.964912	0.943396	0	0	0	0	2199	6270	159	29	3.0484	6.95719	28	1	39	19.8106	18	86	5.31834	73	snp	GT:AD:AO:DP:GQ:QA:QR:RO	0/0/0/0	36,0	0	36	6	0	1366	36	0/1	32,32	32	64	99	1238	1300	32	0/1	27,25	25	52	99	961	1067	27	0/0	24,0	0	24	34	0	938	24	0/0	16,0	0	16	10	0	636	16	0/0	24,0	0	24	34	0	963	24	0	0	0	0	0	ambiguous	0	0/0	FALSE	FALSE	FALSE	0.4807692307692308	0.5
chr12	39243282	NA	G	A	3423.45	NA	0	0	10	0.714286	14	102	1X	242	242	0.364286	3.09546	3.56868	1	1	1	56.5196	60	6	1	3.37452	0.980392	0.914286	0	0	0	0	4011	5464	140	51	3.0103	6.05036	51	1	61	11.5259	41	72	3.25847	68	snp	GT:AD:AO:DP:GQ:QA:QR:RO	1/1/1/1	0,25	25	25	0	1008	0	0	0/0	88,0	0	88	99	0	3448	88	0/0	52,0	0	52	99	0	2016	52	1/1	0,31	31	31	59	1183	0	0	1/1	0,26	26	26	44	1027	0	0	1/1	0,20	20	20	26	793	0	0	3.4804	0	0	0	0	unambiguous	0	1/1	FALSE	FALSE	FALSE	0	0
chr12	39243510	NA	A	T	5430.45	NA	0.5	3.0103	12	0.857143	14	165	1X	208	208	0	3.02346	9.12072	0	1	1	57.3939	59.8837	6	1	8.70538	0.975758	0.953488	0	0	0	0	6393	1622	43	90	5.9714	5.48477	75	1	84	3.12874	81	18	5.48477	25	snp	GT:AD:AO:DP:GQ:QA:QR:RO	1/1/1/1	0,42	42	42	39	1629	0	0	0/1	28,27	27	55	99	1087	1056	28	0/1	15,16	16	31	99	634	566	15	1/1	0,32	32	32	83	1255	0	0	1/1	0,31	31	31	80	1131	0	0	1/1	0,17	17	17	38	657	0	0	2.4898	0	0	0	0	ambiguous	0	1/1	FALSE	FALSE	FALSE	0.5161290322580645	0.4909090909090909
chr12	39243604	NA	A	G	4401.63	NA	0	0	10	0.714286	14	129	1X	221	221	0.701087	5.8551	9.05266	0	1	1	58.6202	59.9457	6	1	7.15872	0.976744	0.945652	0	0	0	0	4992	3468	92	58	5.8551	3.86001	71	1	56	7.87507	73	41	5.3706	51	snp	GT:AD:AO:DP:GQ:QA:QR:RO	1/1/1/1	0,49	49	49	31	1901	0	0	0/0	60,0	0	60	99	0	2259	60	0/0	32,0	0	32	99	0	1209	32	1/1	0,27	27	27	51	1036	0	0	1/1	0,28	28	28	54	1090	0	0	1/1	0,25	25	25	45	965	0	0	1.32550000000001	0	0	0	0	unambiguous	0	1/1	FALSE	FALSE	FALSE	0	0
chr12	39243927	NA	A	C	3995.58	NA	0	0	10	0.714286	14	115	1X	206	206	0.631868	3.93554	5.89764	0	1	1	58.9478	59.989	6	1	3.5939	0.965217	0.956044	0	0	0	0	4546	3553	91	59	3.18024	11.6246	56	1	51	6.20142	64	47	3.22506	44	snp	GT:AD:AO:DP:GQ:QA:QR:RO	1/1/1/1	0,43	43	43	18	1697	0	0	0/0	50,0	0	50	99	0	1973	50	0/0	41,0	0	41	99	0	1580	41	1/1	0,28	28	28	49	1113	0	0	1/1	0,17	17	17	16	663	0	0	1/1	0,27	27	27	46	1073	0	0	1.0412	0	0	0	0	unambiguous	0	1/1	FALSE	FALSE	FALSE	0	0
chr12	39244062	NA	T	A	3141	NA	0	0	10	0.714286	14	93	1X	208	208	0.404348	4.15441	5.29507	1	1	1	56.914	60	6	1	1.0772	0.978495	0.913043	0	0	0	0	3683	4525	115	57	13.3073	6.20142	36	1	44	3.59403	49	54	3.93554	61	snp	GT:AD:AO:DP:GQ:QA:QR:RO	1/1/1/1	0,32	32	32	0	1286	0	0	0/0	72,0	0	72	99	0	2873	72	0/0	43,0	0	43	99	0	1652	43	1/1	0,25	25	25	33	968	0	0	1/1	0,16	16	16	6	640	0	0	1/1	0,20	20	20	18	789	0	0	3.086	0	0	0	0	unambiguous	0	1/1	FALSE	FALSE	FALSE	0	0
chr12	39244113	NA	A	C	3313.88	NA	0	0	10	0.714286	14	98	1X	202	202	0.471154	3.80798	3.09382	1	1	1	56.5714	60	6	1	2.23736	0.959184	0.932692	0	0	0	0	3860	4090	104	38	13.7347	7.10269	60	1	46	3.80798	52	56	4.34659	48	snp	GT:AD:AO:DP:GQ:QA:QR:RO	1/1/1/1	0,37	37	37	0	1457	0	0	0/0	69,0	0	69	99	0	2761	69	0/0	35,0	0	35	99	0	1329	35	1/1	0,17	17	17	19	676	0	0	1/1	0,21	21	21	31	815	0	0	1/1	0,23	23	23	38	912	0	0	3.4286	0	0	0	0	unambiguous	0	1/1	FALSE	FALSE	FALSE	0	0
chr12	39244802	NA	T	G	3997.46	NA	0	0	10	0.714286	14	114	1X	207	207	0.612903	3.08649	8.26386	0	1	1	60	60	6	1	4.42855	0.95614	0.924731	0	0	0	0	4556	3671	93	54	3.69603	5.83555	60	1	70	15.8868	44	58	15.362	35	snp	GT:AD:AO:DP:GQ:QA:QR:RO	1/1/1/1	0,46	46	46	20	1858	0	0	0/0	59,0	0	59	99	0	2360	59	0/0	34,0	0	34	99	0	1311	34	1/1	0,29	29	29	49	1140	0	0	1/1	0,20	20	20	22	793	0	0	1/1	0,19	19	19	19	765	0	0	0	0	0	0	0	unambiguous	0	1/1	FALSE	FALSE	FALSE	0	0
chr12	39244899	NA	G	A	3649.32	NA	0	0	10	0.714286	14	103	1X	193	193	0.572222	4.71796	10.8276	0	1	1	60	60	6	1	1.70113	0.990291	0.911111	0	0	0	0	4173	3534	90	60	9.10307	9.18693	43	1	59	7.75381	44	57	16.9077	33	snp	GT:AD:AO:DP:GQ:QA:QR:RO	1/1/1/1	0,38	38	38	9	1546	0	0	0/0	57,0	0	57	99	0	2259	57	0/0	33,0	0	33	99	0	1275	33	1/1	0,28	28	28	45	1122	0	0	1/1	0,16	16	16	9	652	0	0	1/1	0,21	21	21	24	853	0	0	0	0	0	0	0	unambiguous	0	1/1	FALSE	FALSE	FALSE	0	0
chr12	39245013	NA	G	A	4205.13	NA	0	0	10	0.714286	14	123	1X	209	209	0.715116	3.45166	3.1113	0	1	1	60.2195	60	6	1	6.13933	0.943089	0.94186	0	0	0	0	4754	3363	86	54	6.98251	3.91929	69	1	63	3.16919	60	48	5.53527	38	snp	GT:AD:AO:DP:GQ:QA:QR:RO	1/1/1/1	0,43	43	43	27	1677	0	0	0/0	61,0	0	61	99	0	2389	61	0/0	25,0	0	25	99	0	974	25	1/1	0,30	30	30	63	1147	0	0	1/1	0,22	22	22	39	833	0	0	1/1	0,28	28	28	57	1097	0	0	0.219499999999996	0	0	0	0	unambiguous	0	1/1	FALSE	FALSE	FALSE	0	0
chr12	39245086	NA	T	A	5616.12	NA	0.48	3.35774	12	0.857143	14	170	1X	222	222	0	3.8278	7.18621	0	1	1	60.1765	60	6	1	3.77662	0.958824	0.903846	0	0	0	0	6650	1960	52	89	3.8278	3.67845	81	1	96	9.19261	74	25	3.17734	27	snp	GT:AD:AO:DP:GQ:QA:QR:RO	1/1/1/1	0,35	35	35	17	1341	0	0	0/1	33,28	28	61	99	1091	1258	33	0/1	19,20	20	39	99	780	702	19	1/1	0,28	28	28	57	1105	0	0	1/1	0,23	23	23	42	920	0	0	1/1	0,36	36	36	81	1413	0	0	0.176499999999997	0	0	0	0	ambiguous	0	1/1	FALSE	FALSE	FALSE	0.5128205128205128	0.45901639344262296
chr12	39245197	NA	G	A	5133.28	NA	0	0	10	0.714286	14	148	1X	251	251	0.718447	7.76406	6.5732	0	1	1	60	60	6	1	6.99367	0.966216	0.873786	0	0	0	0	5806	4001	103	62	11.4614	3.20004	86	1	79	4.47751	69	58	6.5732	45	snp	GT:AD:AO:DP:GQ:QA:QR:RO	1/1/1/1	0,50	50	50	30	1971	0	0	0/0	62,0	0	62	99	0	2412	62	0/0	41,0	0	41	99	0	1589	41	1/1	0,28	28	28	52	1091	0	0	1/1	0,33	33	33	67	1280	0	0	1/1	0,37	37	37	79	1464	0	0	0	0	0	0	0	unambiguous	0	1/1	FALSE	FALSE	FALSE	0	0
chr12	39245277	NA	A	G	4583.75	NA	0	0	10	0.714286	14	131	1X	230	230	0.661616	5.81167	3.03223	0	1	1	59.9542	60	6	1	3.79366	0.977099	0.909091	0	0	0	0	5203	3758	99	77	11.7791	3.55865	54	1	72	5.81167	59	45	4.78696	54	snp	GT:AD:AO:DP:GQ:QA:QR:RO	1/1/1/1	0,42	42	42	17	1663	0	0	0/0	66,0	0	66	99	0	2516	66	0/0	33,0	0	33	99	0	1242	33	1/1	0,29	29	29	51	1158	0	0	1/1	0,31	31	31	57	1209	0	0	1/1	0,29	29	29	51	1173	0	0	0.0457999999999998	0	0	0	0	unambiguous	0	1/1	FALSE	FALSE	FALSE	0	0
chr12	39245497	NA	A	T	3977.35	NA	0	0	10	0.714286	14	115	1X	228	228	0.50885	8.4673	5.3355	1	1	1	60	59.8938	6	1	3.31757	0.982609	0.911504	0	0	0	0	4557	4376	113	58	3.02918	5.3355	57	1	54	3.93554	61	58	3.18325	55	snp	GT:AD:AO:DP:GQ:QA:QR:RO	1/1/1/1	0,34	34	34	0	1365	0	0	0/0	70,0	0	70	99	0	2744	70	0/0	43,0	0	43	99	0	1632	43	1/1	0,34	34	34	72	1345	0	0	1/1	0,22	22	22	36	872	0	0	1/1	0,25	25	25	45	975	0	0	0.106200000000001	0	0	0	0	unambiguous	0	1/1	FALSE	FALSE	FALSE	0	0
chr12	39245591	NA	T	C	3843.43	NA	0	0	10	0.714286	14	113	1X	217	217	0.543269	5.3355	3.76196	1	1	1	60	60	6	1	0.656954	0.99115	0.903846	0	0	0	0	4398	4006	104	61	4.56684	3.76196	52	1	61	4.56684	52	54	3.34437	50	snp	GT:AD:AO:DP:GQ:QA:QR:RO	1/1/1/1	0,37	37	37	2	1481	0	0	0/0	61,0	0	61	99	0	2366	61	0/0	43,0	0	43	99	0	1640	43	1/1	0,33	33	33	77	1299	0	0	1/1	0,16	16	16	25	596	0	0	1/1	0,27	27	27	59	1022	0	0	0	0	0	0	0	unambiguous	0	1/1	FALSE	FALSE	FALSE	0	0
chr12	39245768	NA	A	G	3875.72	NA	0	0	10	0.714286	14	118	1X	210	210	0.679775	4.18805	9.05266	0	1	1	59.9746	60	6	1	0.287111	0.983051	0.934783	0	0	0	0	4526	3515	92	66	6.61715	3.0103	52	1	65	5.66023	53	48	3.38795	44	snp	GT:AD:AO:DP:GQ:QA:QR:RO	1/1/1/1	0,35	35	35	14	1363	0	0	0/0	54,0	0	54	99	0	2068	54	0/0	35,0	0	35	99	0	1332	35	1/1	1,31	31	32	31	1158	37	1	1/1	1,22	22	23	4	858	37	1	1/1	1,30	30	31	23	1147	41	1	0.0253999999999976	0	1	1	1	unambiguous	0.03225806451612903	1/1	FALSE	FALSE	FALSE	0	0
chr12	39245793	NA	T	C	3926.65	NA	0	0	10	0.714286	14	116	1X	202	202	0.674419	3.30981	5.53527	0	1	1	60	60	6	1	2.81267	0.974138	0.930233	0	0	0	0	4449	3308	86	64	5.70592	6.64625	52	1	60	3.30981	56	49	6.64625	37	snp	GT:AD:AO:DP:GQ:QA:QR:RO	1/1/1/1	0,34	34	34	12	1356	0	0	0/0	52,0	0	52	99	0	2008	52	0/0	34,0	0	34	99	0	1300	34	1/1	0,30	30	30	60	1145	0	0	1/1	0,23	23	23	39	852	0	0	1/1	0,29	29	29	57	1096	0	0	0	0	0	0	0	unambiguous	0	1/1	FALSE	FALSE	FALSE	0	0
chr12	39245835	NA	A	G	3767.71	NA	0	0	10	0.714286	14	109	1X	199	199	0.605556	3.98647	3.10681	0	1	1	59.9725	60	6	1	0.319521	0.972477	0.933333	0	0	0	0	4285	3557	90	56	3.1896	3.39634	53	1	59	4.62396	50	55	12.6613	35	snp	GT:AD:AO:DP:GQ:QA:QR:RO	1/1/1/1	0,31	31	31	4	1214	0	0	0/0	57,0	0	57	99	0	2241	57	0/0	33,0	0	33	99	0	1316	33	1/1	0,33	33	33	64	1298	0	0	1/1	0,20	20	20	25	795	0	0	1/1	0,25	25	25	40	978	0	0	0.0275000000000034	0	0	0	0	unambiguous	0	1/1	FALSE	FALSE	FALSE	0	0
chr12	39245896	NA	T	C	4194.97	NA	0	0	10	0.714286	14	121	1X	223	223	0.593137	3.17181	7.18293	0	1	1	59.9752	60	6	1	2.35831	0.950413	0.901961	0	0	0	0	4773	3822	102	57	3.88966	15.2727	64	1	60	3.02825	61	51	3.0103	51	snp	GT:AD:AO:DP:GQ:QA:QR:RO	1/1/1/1	0,43	43	43	11	1687	0	0	0/0	62,0	0	62	99	0	2332	62	0/0	40,0	0	40	99	0	1490	40	1/1	0,33	33	33	56	1292	0	0	1/1	0,24	24	24	29	959	0	0	1/1	0,21	21	21	20	835	0	0	0.024799999999999	0	0	0	0	unambiguous	0	1/1	FALSE	FALSE	FALSE	0	0
chr12	39245961	NA	T	A	4098.36	NA	0	0	10	0.714286	14	122	1X	238	238	0.525862	4.7902	9.07545	1	1	1	60	60	6	1	0.660339	0.92623	0.922414	0	0	0	0	4699	4328	116	68	6.49889	4.20835	54	1	58	3.65106	64	55	3.68421	61	snp	GT:AD:AO:DP:GQ:QA:QR:RO	1/1/1/1	0,43	43	43	2	1642	0	0	0/0	70,0	0	70	99	0	2640	70	0/0	46,0	0	46	99	0	1688	46	1/1	0,29	29	29	60	1102	0	0	1/1	0,25	25	25	48	995	0	0	1/1	0,25	25	25	48	960	0	0	0	0	0	0	0	unambiguous	0	1/1	FALSE	FALSE	FALSE	0	0
chr12	39246005	NA	T	C	4003.62	NA	0	0	10	0.714286	14	121	1X	238	238	0.517094	3.17181	3.47429	1	1	1	60	60	6	1	0.413479	0.958678	0.940171	0	0	0	0	4595	4389	117	57	3.88966	3.91972	64	1	56	4.46393	65	55	3.91972	62	snp	GT:AD:AO:DP:GQ:QA:QR:RO	1/1/1/1	0,45	45	45	2	1731	0	0	0/0	70,0	0	70	99	0	2627	70	0/0	47,0	0	47	99	0	1762	47	1/1	0,28	28	28	56	1066	0	0	1/1	0,20	20	20	32	772	0	0	1/1	0,28	28	28	56	1026	0	0	0	0	0	0	0	unambiguous	0	1/1	FALSE	FALSE	FALSE	0	0
chr12	39246031	NA	G	A	1486.1	NA	0.5	3.0103	2	0.142857	14	54	1X	234	234	1.71429	3.0103	3.05855	0	1	1	60	60	6	1	4.85729	0.944444	0.944444	0	0	0	0	2085	6978	180	24	4.45795	6.91895	30	1	29	3.6537	25	84	4.74748	96	snp	GT:AD:AO:DP:GQ:QA:QR:RO	0/0/0/0	42,0	0	42	25	0	1644	42	0/1	32,30	30	62	99	1164	1210	32	0/1	22,24	24	46	99	921	872	22	0/0	37,0	0	37	84	0	1436	37	0/0	16,0	0	16	21	0	640	16	0/0	31,0	0	31	66	0	1176	31	0	0	0	0	0	ambiguous	0	0/0	FALSE	FALSE	FALSE	0.5217391304347826	0.4838709677419355
chr12	39246983	NA	G	A	4177.09	NA	0	0	10	0.714286	14	122	1X	240	240	0.516949	3.65106	3.30474	1	1	1	59.9262	60	6	1	2.3866	0.991803	0.90678	0	0	0	0	4788	4653	118	70	8.77716	3.0103	52	1	56	4.7902	66	60	3.08391	58	snp	GT:AD:AO:DP:GQ:QA:QR:RO	1/1/1/1	0,43	43	43	23	1704	0	0	0/0	79,0	0	79	99	0	3120	79	0/0	39,0	0	39	99	0	1533	39	1/1	0,29	29	29	57	1107	0	0	1/1	0,16	16	16	0	634	0	0	1/1	0,34	34	34	72	1343	0	0	0.0737999999999985	0	0	0	0	unambiguous	0	1/1	FALSE	FALSE	FALSE	0	0
chr12	39247049	NA	A	G	3897.57	NA	0.866667	20.5268	9	0.642857	14	112	1X	217	217	0.553398	6.81038	7.66346	0	1	1	60	60	6	1	6.13058	0.973214	0.933333	0	0	0	0	4464	4155	105	49	6.81038	3.19643	63	1	58	3.32051	54	54	3.19643	51	snp	GT:AD:AO:DP:GQ:QA:QR:RO	1/1/1/1	0,42	42	42	27	1679	0	0	0/0	63,0	0	63	99	0	2515	63	0/0	40,0	0	40	99	0	1562	40	1/1	0,27	27	27	55	1080	0	0	0/1	2,13	13	15	75	512	78	2	1/1	0,30	30	30	64	1193	0	0	0	0	0	0	2	unambiguous	0	1/1	FALSE	FALSE	TRUE	0	0
chr12	39247171	NA	A	G	3954.01	NA	0	0	10	0.714286	14	114	1X	225	225	0.513514	7.88659	5.3774	1	1	1	59.0439	60	6	1	2.1136	0.991228	0.954955	0	0	0	0	4554	4309	111	49	7.88659	3.49937	65	1	48	9.18185	66	56	3.02986	55	snp	GT:AD:AO:DP:GQ:QA:QR:RO	1/1/1/1	0,37	37	37	0	1458	0	0	0/0	66,0	0	66	99	0	2564	66	0/0	45,0	0	45	99	0	1745	45	1/1	0,22	22	22	37	878	0	0	1/1	0,23	23	23	40	922	0	0	1/1	0,32	32	32	67	1296	0	0	0.956099999999999	0	0	0	0	unambiguous	0	1/1	FALSE	FALSE	FALSE	0	0
chr12	39247286	NA	A	G	3612.02	NA	0	0	10	0.714286	14	105	1X	203	203	0.535714	5.51266	3.36483	0	1	1	57.2095	60	6	1	0.126705	0.952381	0.867347	0	0	0	0	4174	3803	98	49	4.02365	3.0103	56	1	63	12.1305	42	48	3.09893	50	snp	GT:AD:AO:DP:GQ:QA:QR:RO	1/1/1/1	0,38	38	38	4	1514	0	0	0/0	53,0	0	53	99	0	2074	53	0/0	45,0	0	45	99	0	1729	45	1/1	0,19	19	19	13	753	0	0	1/1	0,24	24	24	28	950	0	0	1/1	0,24	24	24	28	957	0	0	2.7905	0	0	0	0	unambiguous	0	1/1	FALSE	FALSE	FALSE	0	0
chr12	39247296	NA	T	A	3683.53	NA	0	0	10	0.714286	14	107	1X	211	211	0.514423	8.8753	3.09382	1	1	1	57.0093	60	6	1	1.00144	0.953271	0.884615	0	0	0	0	4278	4047	104	45	8.8753	4.34659	62	1	65	13.7459	42	51	3.09382	53	snp	GT:AD:AO:DP:GQ:QA:QR:RO	1/1/1/1	0,38	38	38	1	1515	0	0	0/0	58,0	0	58	99	0	2234	58	0/0	46,0	0	46	99	0	1813	46	1/1	0,18	18	18	28	725	0	0	1/1	0,23	23	23	43	894	0	0	1/1	0,28	28	28	58	1144	0	0	2.9907	0	0	0	0	unambiguous	0	1/1	FALSE	FALSE	FALSE	0	0
chr12	39248797	NA	T	C	4231.13	NA	0	0	10	0.714286	14	122	1X	241	241	0.521186	3.65106	3.08391	1	1	1.25	60	60	6	1	1.39431	0.967213	0.949153	0	0	0	0	4846	4592	118	62	3.0815	4.18805	60	1	60	3.0815	62	51	7.72129	67	snp	GT:AD:AO:DP:GQ:QA:QR:RO	1/1/1/1	0,42	42	42	1	1661	0	0	0/0	71,0	0	71	99	0	2789	71	0/0	47,0	0	47	99	0	1803	47	1/1	0,33	33	33	69	1286	0	0	1/1	0,20	20	20	30	804	0	0	1/1	0,27	27	28	51	1095	0	0	0	0	0	0	0	unambiguous	0	1/1	FALSE	FALSE	FALSE	0	0
chr12	39248881	NA	T	C	4545.54	NA	0	0	10	0.714286	14	131	1X	249	249	0.555085	3.15949	3.30474	0	1	1	60	60	6	1	2.43076	0.946565	0.949153	0	0	0	0	5192	4669	118	60	5.01601	3.08391	71	1	59	5.81167	72	53	5.66023	65	snp	GT:AD:AO:DP:GQ:QA:QR:RO	1/1/1/1	0,52	52	52	11	2053	0	0	0/0	80,0	0	80	99	0	3181	80	0/0	38,0	0	38	99	0	1488	38	1/1	0,26	26	26	24	1043	0	0	1/1	0,27	27	27	27	1053	0	0	1/1	0,26	26	26	24	1043	0	0	0	0	0	0	0	unambiguous	0	1/1	FALSE	FALSE	FALSE	0	0
chr12	39249011	NA	G	A	4644.71	NA	0	0	10	0.714286	14	134	1X	237	237	0.650485	3.0103	4.71796	0	1	1	60	60	6	1	4.3679	0.992537	0.961165	0	0	0	0	5260	4013	103	65	3.26958	4.71796	69	1	66	3.07512	68	49	3.53736	54	snp	GT:AD:AO:DP:GQ:QA:QR:RO	1/1/1/1	0,46	46	46	19	1777	0	0	0/0	73,0	0	73	99	0	2886	73	0/0	30,0	0	30	99	0	1127	30	1/1	0,31	31	31	55	1209	0	0	1/1	0,22	22	22	28	873	0	0	1/1	0,35	35	35	67	1401	0	0	0	0	0	0	0	unambiguous	0	1/1	FALSE	FALSE	FALSE	0	0
chr12	39249631	NA	G	A	4147.3	NA	0	0	10	0.714286	14	125	1X	224	224	0.978947	17.62	4.78696	0	1	1	60.072	60	6	1	2.19309	0.96	0.939394	0	0	0	0	4756	3883	99	64	3.16665	5.66432	61	1	63	3.02767	62	48	3.20771	51	snp	GT:AD:AO:DP:GQ:QA:QR:RO	1/1/1/1	0,39	39	39	10	1450	0	0	0/0	61,1	1	62	99	32	2439	61	0/0	38,0	0	38	99	0	1444	38	1/1	0,37	37	37	73	1450	0	0	1/1	0,27	27	27	43	1016	0	0	1/1	0,21	21	21	24	808	0	0	0.0720000000000027	0	0	0	0	unambiguous	0	1/1	FALSE	FALSE	FALSE	0	0.016129032258064516
chr12	39249962	NA	T	C	5050.52	NA	0.481481	3.25157	12	0.857143	14	154	1X	196	196	0	3.23591	3.21711	0	1	1	60	60	6	1	5.00068	0.954545	0.880952	0	0	0	0	5934	1648	42	79	3.23591	3.21711	75	1	76	3.0667	78	28	13.1438	14	snp	GT:AD:AO:DP:GQ:QA:QR:RO	1/1/1/1	0,30	30	30	22	1175	0	0	0/1	24,27	27	51	99	1003	953	24	0/1	18,12	12	30	99	457	695	18	1/1	0,37	37	37	96	1420	0	0	1/1	0,14	14	14	26	548	0	0	1/1	0,34	34	34	87	1331	0	0	0	0	0	0	0	ambiguous	0	1/1	FALSE	FALSE	FALSE	0.4	0.5294117647058824
chr12	39249994	NA	A	G	3810.35	NA	0	0	10	0.714286	14	111	1X	203	203	0.603261	3.02986	3.38795	1	1	1	60	60	6	1	0.203727	0.963964	0.858696	0	0	0	0	4331	3392	92	55	3.02986	3.10471	56	1	53	3.49937	58	53	7.63648	39	snp	GT:AD:AO:DP:GQ:QA:QR:RO	1/1/1/1	0,30	30	30	3	1186	0	0	0/0	52,0	0	52	99	0	1973	52	0/0	40,0	0	40	99	0	1419	40	1/1	0,34	34	34	89	1306	0	0	1/1	0,14	14	14	29	528	0	0	1/1	0,33	33	33	86	1311	0	0	0	0	0	0	0	unambiguous	0	1/1	FALSE	FALSE	FALSE	0	0
chr12	39250032	NA	G	T	3773.47	NA	0	0	10	0.714286	14	109	1X	191	191	0.664634	3.98647	3.96363	0	1	1	59.6514	60	6	1	2.89059	0.981651	0.829268	0	0	0	0	4277	3163	82	55	3.03022	6.82362	54	1	53	3.1896	56	47	6.82362	35	snp	GT:AD:AO:DP:GQ:QA:QR:RO	1/1/1/1	0,36	36	36	16	1400	0	0	0/0	43,0	0	43	99	0	1683	43	0/0	39,0	0	39	99	0	1480	39	1/1	0,32	32	32	67	1251	0	0	1/1	0,14	14	14	13	553	0	0	1/1	0,27	27	27	52	1073	0	0	0.348599999999998	0	0	0	0	unambiguous	0	1/1	FALSE	FALSE	FALSE	0	0
chr12	39250082	NA	G	C	4149.51	NA	0	0	10	0.714286	14	118	1X	200	200	0.719512	3.08391	3.11623	0	1	1	58.178	60	6	1	3.3406	0.991525	0.841463	0	0	0	0	4702	3194	82	64	4.85053	13.6028	54	1	62	3.67278	56	45	4.70511	37	snp	GT:AD:AO:DP:GQ:QA:QR:RO	1/1/1/1	0,32	32	32	15	1290	0	0	0/0	37,0	0	37	99	0	1461	37	0/0	45,0	0	45	99	0	1733	45	1/1	0,35	35	35	80	1396	0	0	1/1	0,24	24	24	47	935	0	0	1/1	0,27	27	27	56	1081	0	0	1.822	0	0	0	0	unambiguous	0	1/1	FALSE	FALSE	FALSE	0	0
chr12	39250114	NA	T	A	4009.96	NA	0	0	10	0.714286	14	114	1X	186	186	0.791667	3.69603	3.49285	0	1	1	55.3333	60	6	1	4.86291	0.982456	0.861111	0	0	0	0	4569	2819	72	61	4.22937	3.49285	53	1	67	10.6295	47	36	3.0103	36	snp	GT:AD:AO:DP:GQ:QA:QR:RO	1/1/1/1	0,31	31	31	21	1249	0	0	0/0	34,0	0	34	99	0	1340	34	0/0	38,0	0	38	99	0	1479	38	1/1	0,33	33	33	82	1312	0	0	1/1	0,27	27	27	64	1087	0	0	1/1	0,23	23	23	52	921	0	0	4.6667	0	0	0	0	unambiguous	0	1/1	FALSE	FALSE	FALSE	0	0
chr12	39250172	NA	A	T	3825.72	NA	0	0	10	0.714286	14	111	1X	195	195	0.660714	7.41193	15.5221	0	1	1	55.2883	60	6	1	0.143011	0.981982	0.880952	0	0	0	0	4383	3324	84	48	7.41193	15.5221	63	1	60	4.59489	51	38	4.66476	46	snp	GT:AD:AO:DP:GQ:QA:QR:RO	1/1/1/1	0,25	25	25	3	997	0	0	0/0	38,0	0	38	99	0	1505	38	0/0	46,0	0	46	99	0	1819	46	1/1	0,34	34	34	74	1358	0	0	1/1	0,28	28	28	56	1088	0	0	1/1	0,24	24	24	44	940	0	0	4.7117000000000004	0	0	0	0	unambiguous	0	1/1	FALSE	FALSE	FALSE	0	0
chr12	39250209	NA	A	G	3969.87	NA	0	0	10	0.714286	14	114	1X	198	198	0.678571	5.75321	6.73282	0	1	1	55.7895	60	6	1	1.03446	0.973684	0.928571	0	0	0	0	4531	3317	84	56	3.08649	3.42391	58	1	53	4.22937	61	40	3.42391	44	snp	GT:AD:AO:DP:GQ:QA:QR:RO	1/1/1/1	0,27	27	27	6	1086	0	0	0/0	42,0	0	42	99	0	1674	42	0/0	42,0	0	42	99	0	1643	42	1/1	0,35	35	35	77	1401	0	0	1/1	0,28	28	28	56	1113	0	0	1/1	0,24	24	24	44	931	0	0	4.2105	0	0	0	0	unambiguous	0	1/1	FALSE	FALSE	FALSE	0	0
chr12	39251507	NA	C	T	3051.71	NA	0	0	10	0.714286	14	90	1X	193	193	0.436893	4.55446	3.03138	1	1	1	55.6111	59.8544	6	1	1.55252	1	0.854369	0	0	0	0	3570	4090	103	32	19.3205	18.3793	58	1	41	4.55446	49	44	7.75381	59	snp	GT:AD:AO:DP:GQ:QA:QR:RO	1/1/1/1	0,24	24	24	0	954	0	0	0/0	63,0	0	63	99	0	2498	63	0/0	40,0	0	40	99	0	1592	40	1/1	0,25	25	25	41	982	0	0	1/1	0,16	16	16	14	629	0	0	1/1	0,25	25	25	41	1005	0	0	4.2433	0	0	0	0	unambiguous	0	1/1	FALSE	FALSE	FALSE	0	0
chr12	39251575	NA	T	G	4127.33	NA	0	0	10	0.714286	14	120	1X	216	216	0.625	4.81986	4.45795	0	1	1	59.0833	60	6	1	1.29035	0.991667	0.90625	0	0	0	0	4692	3750	96	56	4.16842	13.9581	64	1	63	3.66174	57	43	5.27225	53	snp	GT:AD:AO:DP:GQ:QA:QR:RO	1/1/1/1	0,35	35	35	7	1362	0	0	0/0	61,0	0	61	99	0	2416	61	0/0	35,0	0	35	99	0	1334	35	1/1	0,37	37	37	74	1473	0	0	1/1	0,21	21	21	26	814	0	0	1/1	0,27	27	27	44	1043	0	0	0.916699999999999	0	0	0	0	unambiguous	0	1/1	FALSE	FALSE	FALSE	0	0
chr12	39252147	NA	T	C	4482.67	NA	0	0	10	0.714286	14	129	1X	248	248	0.542017	4.37378	3.90444	0	1	1	59.9225	60	6	1	0.2708	0.953488	0.87395	0	0	0	0	5128	4557	119	55	9.08706	3.17453	74	1	67	3.43113	62	52	7.11603	67	snp	GT:AD:AO:DP:GQ:QA:QR:RO	1/1/1/1	0,46	46	46	4	1834	0	0	0/0	80,0	0	80	99	0	3119	80	0/0	39,0	0	39	99	0	1438	39	1/1	0,21	21	21	10	830	0	0	1/1	0,33	33	33	46	1310	0	0	1/1	0,29	29	29	34	1154	0	0	0.0775000000000006	0	0	0	0	unambiguous	0	1/1	FALSE	FALSE	FALSE	0	0
chr12	39252445	NA	T	C	4238.65	NA	0	0	10	0.714286	14	122	1X	224	224	0.598039	10.1299	3.0103	0	1	1	60	60	6	1	1.60062	0.991803	0.872549	0	0	0	0	4828	3928	102	62	3.0815	9.90792	60	1	65	4.14943	57	51	3.0103	51	snp	GT:AD:AO:DP:GQ:QA:QR:RO	1/1/1/1	0,40	40	40	8	1601	0	0	0/0	75,0	0	75	99	0	2888	75	0/0	27,0	0	27	99	0	1040	27	1/1	0,31	31	31	51	1218	0	0	1/1	0,25	25	25	33	983	0	0	1/1	0,26	26	26	36	1026	0	0	0	0	0	0	0	unambiguous	0	1/1	FALSE	FALSE	FALSE	0	0
chr12	39252477	NA	C	G	4948.21	NA	0	0	10	0.714286	14	140	1X	238	238	0.714286	3.07234	5.22609	0	1	1	60	60	6	1	6.69114	0.985714	0.836735	0	0	0	0	5587	3893	98	62	6.98099	13.7347	78	1	67	3.56868	73	50	3.09893	48	snp	GT:AD:AO:DP:GQ:QA:QR:RO	1/1/1/1	0,48	48	48	29	1924	0	0	0/0	63,0	0	63	99	0	2488	63	0/0	35,0	0	35	99	0	1405	35	1/1	0,30	30	30	59	1193	0	0	1/1	0,28	28	28	53	1123	0	0	1/1	0,34	34	34	71	1347	0	0	0	0	0	0	0	unambiguous	0	1/1	FALSE	FALSE	FALSE	0	0
chr12	39252806	NA	A	G	2668.02	NA	0	0	10	0.714286	14	78	1X	161	161	0.46988	4.79202	3.24576	1	1	1	58.641	60	6	1	2.97253	0.948718	0.86747	0	0	0	0	3085	3198	83	46	8.46682	6.17594	32	1	37	3.45573	41	47	6.17594	36	snp	GT:AD:AO:DP:GQ:QA:QR:RO	1/1/1/1	0,31	31	31	13	1246	0	0	0/0	50,0	0	50	99	0	1945	50	0/0	33,0	0	33	99	0	1253	33	1/1	0,19	19	19	32	725	0	0	1/1	0,9	9	9	0	351	0	0	1/1	0,19	19	19	32	763	0	0	1.359	0	0	0	0	unambiguous	0	1/1	FALSE	FALSE	FALSE	0	0
chr12	39252996	NA	T	C	3611.14	NA	0	0	10	0.714286	14	104	1X	202	202	0.530612	4.34659	8.68272	0	1	1	59.9423	60	6	1	0.596709	0.990385	0.938776	0	0	0	0	4140	3763	98	58	6.01695	3.80798	46	1	56	4.34659	48	47	3.36483	51	snp	GT:AD:AO:DP:GQ:QA:QR:RO	1/1/1/1	0,40	40	40	5	1563	0	0	0/0	64,0	0	64	99	0	2435	64	0/0	34,0	0	34	99	0	1328	34	1/1	0,21	21	21	18	841	0	0	1/1	0,25	25	25	30	998	0	0	1/1	0,18	18	18	9	738	0	0	0.057699999999997	0	0	0	0	unambiguous	0	1/1	FALSE	FALSE	FALSE	0	0
chr12	39253232	NA	C	A	3629.25	NA	0	0	10	0.714286	14	111	1X	207	207	0.578125	6.31642	3.10078	0	1	1	60	60	6	1	0.342109	0.954955	0.916667	0	0	0	0	4145	3715	96	54	3.18637	3.0103	57	1	51	4.59489	60	55	7.44372	41	snp	GT:AD:AO:DP:GQ:QA:QR:RO	1/1/1/1	0,35	35	35	4	1306	0	0	0/0	61,0	0	61	99	0	2323	61	0/0	35,0	0	35	99	0	1392	35	1/1	0,35	35	35	66	1300	0	0	1/1	0,20	20	20	20	758	0	0	1/1	0,21	21	21	23	781	0	0	0	0	0	0	0	unambiguous	0	1/1	FALSE	FALSE	FALSE	0	0
chr12	39253260	NA	T	C	3429.31	NA	0	0	10	0.714286	14	102	1X	205	205	0.495146	15.2727	3.53736	1	1	1	60	60	6	1	4.18191	0.970588	0.92233	0	0	0	0	3945	3946	103	54	3.7767	3.03138	48	1	51	3.0103	51	57	5.56125	46	snp	GT:AD:AO:DP:GQ:QA:QR:RO	1/1/1/1	0,28	28	28	0	1104	0	0	0/0	66,0	0	66	99	0	2543	66	0/0	37,0	0	37	99	0	1403	37	1/1	0,32	32	32	67	1218	0	0	1/1	0,17	17	17	22	652	0	0	1/1	0,25	25	25	46	971	0	0	0	0	0	0	0	unambiguous	0	1/1	FALSE	FALSE	FALSE	0	0
chr12	39253508	NA	A	C	4250.51	NA	0	0	10	0.714286	14	122	1X	204	204	0.743902	11.625	4.70511	0	1	1	60	60	6	1	3.76204	0.97541	0.95122	0	0	0	0	4803	3144	82	61	3.0103	3.434	61	1	63	3.29508	59	32	11.5903	50	snp	GT:AD:AO:DP:GQ:QA:QR:RO	1/1/1/1	0,32	32	32	16	1262	0	0	0/0	55,0	0	55	99	0	2104	55	0/0	27,0	0	27	99	0	1040	27	1/1	0,35	35	35	82	1322	0	0	1/1	0,26	26	26	55	1058	0	0	1/1	0,29	29	29	64	1161	0	0	0	0	0	0	0	unambiguous	0	1/1	FALSE	FALSE	FALSE	0	0
chr12	39253571	NA	C	T	986.23	NA	0.411111	9.18693	2	0.142857	14	37	1X	201	201	1.62162	4.47751	13.391	0	1	1	60	60	6	1	9.33653	0.837838	0.932927	0	0	0	0	1442	6502	164	20	3.5385	11.961	17	1	21	4.47751	16	75	5.60547	89	snp	GT:AD:AO:DP:GQ:QA:QR:RO	0/0/0/0	35,0	0	35	41	0	1405	35	0/1	31,21	21	52	99	826	1244	31	0/1	22,16	16	38	99	616	860	22	0/0	32,0	0	32	93	0	1241	32	0/0	21,0	0	21	60	0	830	21	0/0	23,0	0	23	66	0	922	23	0	0	0	0	0	ambiguous	0	0/0	FALSE	FALSE	FALSE	0.42105263157894735	0.40384615384615385
chr12	39253993	NA	G	C	3705.25	NA	0	0	10	0.714286	14	107	1X	216	216	0.490826	4.00471	3.50834	1	1	1	59.9346	60	6	1	2.9802	0.971963	0.944954	0	0	0	0	4253	4326	109	53	3.03059	3.03022	54	1	56	3.51765	51	54	3.03022	55	snp	GT:AD:AO:DP:GQ:QA:QR:RO	1/1/1/1	0,35	35	35	0	1397	0	0	0/0	80,0	0	80	99	0	3171	80	0/0	29,0	0	29	99	0	1155	29	1/1	0,20	20	20	29	795	0	0	1/1	0,19	19	19	26	752	0	0	1/1	0,33	33	33	68	1309	0	0	0.0653999999999968	0	0	0	0	unambiguous	0	1/1	FALSE	FALSE	FALSE	0	0
chr12	39254183	NA	A	T	3612.65	NA	0	0	10	0.714286	14	112	1X	231	231	0.470588	5.80219	3.17453	1	1	1	58.8482	60	6	1	3.86576	0.964286	0.915966	0	0	0	0	4170	4748	119	62	5.80219	4.48836	50	1	62	5.80219	50	59	3.02855	60	snp	GT:AD:AO:DP:GQ:QA:QR:RO	1/1/1/1	0,43	43	43	17	1630	0	0	0/0	83,0	0	83	99	0	3312	83	0/0	36,0	0	36	99	0	1436	36	1/1	0,26	26	26	41	957	0	0	1/1	0,12	12	12	0	410	0	0	1/1	0,31	31	31	56	1173	0	0	1.1518	0	0	0	0	unambiguous	0	1/1	FALSE	FALSE	FALSE	0	0
chr12	39254189	NA	T	C	4049.71	NA	0	0	10	0.714286	14	117	1X	242	242	0.468	5.25601	3.02767	1	1	1	58.8034	60	6	1	3.93611	0.957265	0.912	0	0	0	0	4676	4673	125	71	14.61	5.94613	46	1	67	8.37402	50	61	3.16665	64	snp	GT:AD:AO:DP:GQ:QA:QR:RO	1/1/1/1	0,45	45	45	17	1829	0	0	0/0	86,0	0	86	99	0	3211	86	0/0	39,0	0	39	99	0	1462	39	1/1	0,27	27	27	42	1059	0	0	1/1	0,12	12	12	0	492	0	0	1/1	0,33	33	33	60	1296	0	0	1.1966	0	0	0	0	unambiguous	0	1/1	FALSE	FALSE	FALSE	0	0
chr12	39254303	NA	T	A	4973.12	NA	0	0	10	0.714286	14	141	1X	245	245	0.677885	7.46105	6.01695	0	1	1	58.5674	60	6	1	3.44387	0.971631	0.894231	0	0	0	0	5643	4025	104	67	3.76493	15.0369	74	1	69	3.1489	72	52	3.0103	52	snp	GT:AD:AO:DP:GQ:QA:QR:RO	1/1/1/1	0,41	41	41	15	1647	0	0	0/0	59,0	0	59	99	0	2258	59	0/0	45,0	0	45	99	0	1767	45	1/1	0,36	36	36	72	1435	0	0	1/1	0,30	30	30	54	1218	0	0	1/1	0,34	34	34	66	1343	0	0	1.4326	0	0	0	0	unambiguous	0	1/1	FALSE	FALSE	FALSE	0	0
chr12	39254369	NA	T	C	4843.89	NA	0	0	10	0.714286	14	139	1X	229	229	0.772222	8.64988	3.0103	0	1	1	59.8489	60	6	1	5.49411	0.985612	0.922222	0	0	0	0	5463	3420	90	76	5.65044	6.48466	63	1	69	3.02592	70	56	14.688	34	snp	GT:AD:AO:DP:GQ:QA:QR:RO	1/1/1/1	0,38	38	38	24	1513	0	0	0/0	47,0	0	47	99	0	1814	47	0/0	43,0	0	43	99	0	1606	43	1/1	0,33	33	33	76	1307	0	0	1/1	0,33	33	33	76	1310	0	0	1/1	0,35	35	35	82	1333	0	0	0.1511	0	0	0	0	unambiguous	0	1/1	FALSE	FALSE	FALSE	0	0
chr12	39254427	NA	T	C	4175.52	NA	0	0	10	0.714286	14	123	1X	232	232	0.56422	14.0442	4.62396	1	1	1	59.8455	60	6	1	0.431385	1	0.93578	0	0	0	0	4774	4112	109	60	3.16919	4.62396	63	1	57	4.44029	66	65	11.7958	44	snp	GT:AD:AO:DP:GQ:QA:QR:RO	1/1/1/1	0,38	38	38	2	1498	0	0	0/0	69,0	0	69	99	0	2622	69	0/0	40,0	0	40	99	0	1490	40	1/1	0,24	24	24	51	967	0	0	1/1	0,25	25	25	54	964	0	0	1/1	0,36	36	36	87	1345	0	0	0.154499999999999	0	0	0	0	unambiguous	0	1/1	FALSE	FALSE	FALSE	0	0
chr12	39254509	NA	T	C	4268.68	NA	0	0	10	0.714286	14	123	1X	218	218	0.647368	3.16919	6.87324	0	1	1	60	60	6	1	2.69263	0.97561	0.957895	0	0	0	0	4840	3462	95	65	3.87536	8.15326	58	1	56	5.14646	67	46	3.21602	49	snp	GT:AD:AO:DP:GQ:QA:QR:RO	1/1/1/1	0,38	38	38	12	1519	0	0	0/0	53,0	0	53	99	0	1894	53	0/0	42,0	0	42	99	0	1568	42	1/1	0,20	20	20	25	797	0	0	1/1	0,27	27	27	46	1064	0	0	1/1	0,38	38	38	79	1460	0	0	0	0	0	0	0	unambiguous	0	1/1	FALSE	FALSE	FALSE	0	0
chr12	39254544	NA	T	C	4027.98	NA	0	0	10	0.714286	14	118	1X	208	208	0.655556	3.30474	4.55446	0	1	1	60	60	6	1	2.70618	0.991525	0.955556	0	0	0	0	4573	3410	90	49	10.3712	3.0103	69	1	56	3.67278	62	38	7.73928	52	snp	GT:AD:AO:DP:GQ:QA:QR:RO	1/1/1/1	0,36	36	36	12	1389	0	0	0/0	50,0	0	50	99	0	1852	50	0/0	40,0	0	40	99	0	1558	40	1/1	0,22	22	22	33	855	0	0	1/1	0,27	27	27	48	1027	0	0	1/1	0,33	33	33	66	1302	0	0	0	0	0	0	0	unambiguous	0	1/1	FALSE	FALSE	FALSE	0	0
chr12	39254659	NA	A	G	4588.43	NA	0	0	10	0.714286	14	137	1X	249	249	0.611607	3.02615	18.2106	0	1	1	60	60	6	1	1.52496	0.985401	0.928571	0	0	0	0	5218	4433	112	72	3.78696	3.08785	65	1	77	7.591	60	51	4.94911	61	snp	GT:AD:AO:DP:GQ:QA:QR:RO	1/1/1/1	0,42	42	42	7	1584	0	0	0/0	67,0	0	67	99	0	2639	67	0/0	45,0	0	45	99	0	1794	45	1/1	0,35	35	35	60	1349	0	0	1/1	0,25	25	25	30	918	0	0	1/1	0,35	35	35	60	1367	0	0	0	0	0	0	0	unambiguous	0	1/1	FALSE	FALSE	FALSE	0	0
chr12	39254675	NA	G	A	4415.15	NA	0	0	10	0.714286	14	132	1X	241	241	0.605505	5.37918	13.5489	0	1	1	60	60	6	1	1.66759	0.984848	0.926606	0	0	0	0	5030	4274	109	67	3.0761	17.5333	65	1	77	10.9724	55	48	6.37708	61	snp	GT:AD:AO:DP:GQ:QA:QR:RO	1/1/1/1	0,42	42	42	8	1549	0	0	0/0	67,0	0	67	99	0	2632	67	0/0	42,0	0	42	99	0	1642	42	1/1	0,35	35	35	61	1339	0	0	1/1	0,23	23	23	25	900	0	0	1/1	0,32	32	32	52	1242	0	0	0	0	0	0	0	unambiguous	0	1/1	FALSE	FALSE	FALSE	0	0
chr12	39254761	NA	T	C	4775.47	NA	0	0	10	0.714286	14	135	1X	231	231	0.703125	8.81698	10.339	0	1	1	59.9778	60	6	1	5.74758	0.977778	0.927083	0	0	0	0	5400	3727	96	74	5.72866	3.8246000000000002	61	1	68	3.02638	67	44	4.45795	52	snp	GT:AD:AO:DP:GQ:QA:QR:RO	1/1/1/1	0,45	45	45	25	1811	0	0	0/0	52,0	0	52	99	0	1996	52	0/0	44,0	0	44	99	0	1731	44	1/1	0,31	31	31	62	1225	0	0	1/1	0,21	21	21	32	840	0	0	1/1	0,38	38	38	83	1524	0	0	0.022199999999998	0	0	0	0	unambiguous	0	1/1	FALSE	FALSE	FALSE	0	0
chr12	39254768	NA	A	T	4787.4	NA	0	0	10	0.714286	14	138	1X	235	235	0.71134	4.58383	14.8527	0	1	1	60	60	6	1	5.84052	0.978261	0.927835	0	0	0	0	5412	3742	97	79	9.30442	3.03269	59	1	71	3.26206	67	44	4.82359	53	snp	GT:AD:AO:DP:GQ:QA:QR:RO	1/1/1/1	0,45	45	45	25	1752	0	0	0/0	52,0	0	52	99	0	2018	52	0/0	45,0	0	45	99	0	1724	45	1/1	0,34	34	34	72	1360	0	0	1/1	0,22	22	22	35	831	0	0	1/1	0,37	37	37	81	1469	0	0	0	0	0	0	0	unambiguous	0	1/1	FALSE	FALSE	FALSE	0	0
chr12	39255441	NA	T	C	4133.7	NA	0	0	10	0.714286	14	119	1X	223	223	0.572115	18.3566	4.34659	0	1	1	60	60	6	1	1.12594	0.966387	0.913462	0	0	0	0	4732	4095	104	54	5.21827	4.34659	65	1	54	5.21827	65	56	4.34659	48	snp	GT:AD:AO:DP:GQ:QA:QR:RO	1/1/1/1	0,41	41	41	6	1637	0	0	0/0	61,0	0	61	99	0	2436	61	0/0	43,0	0	43	99	0	1659	43	1/1	0,27	27	27	36	1063	0	0	1/1	0,22	22	22	21	875	0	0	1/1	0,29	29	29	42	1157	0	0	0	0	0	0	0	unambiguous	0	1/1	FALSE	FALSE	FALSE	0	0
chr12	39255701	NA	A	G	4024.05	NA	0	0	10	0.714286	14	115	1X	205	205	0.638889	3.18024	7.73928	0	1	1	60	60	6	1	2.67778	0.991304	0.855556	0	0	0	0	4564	3527	90	57	3.02918	5.42305	58	1	61	3.93554	54	40	5.42305	50	snp	GT:AD:AO:DP:GQ:QA:QR:RO	1/1/1/1	0,37	37	37	12	1477	0	0	0/0	58,0	0	58	99	0	2272	58	0/0	32,0	0	32	99	0	1255	32	1/1	0,29	29	29	53	1166	0	0	1/1	0,26	26	26	44	1012	0	0	1/1	0,23	23	23	35	909	0	0	0	0	0	0	0	unambiguous	0	1/1	FALSE	FALSE	FALSE	0	0
chr12	39255825	NA	A	G	3810.13	NA	0	0	10	0.714286	14	110	1X	206	206	0.572917	3.32615	4.45795	0	1	1	60	60	6	1	0.236749	0.990909	0.864583	0	0	0	0	4352	3744	96	63	8.06391	3.8246000000000002	47	1	62	6.87947	48	51	3.8246000000000002	45	snp	GT:AD:AO:DP:GQ:QA:QR:RO	1/1/1/1	0,35	35	35	4	1386	0	0	0/0	61,0	0	61	99	0	2380	61	0/0	35,0	0	35	99	0	1364	35	1/1	0,23	23	23	29	920	0	0	1/1	0,22	22	22	26	861	0	0	1/1	0,30	30	30	50	1185	0	0	0	0	0	0	0	unambiguous	0	1/1	FALSE	FALSE	FALSE	0	0
chr12	39255884	NA	A	T	3411.23	NA	0	0	10	0.714286	14	99	1X	192	192	0.532258	3.03223	4.90158	1	1	1	60	60	6	1	1.6912	0.969697	0.892473	0	0	0	0	3902	3602	93	45	4.78696	3.22044	54	1	51	3.20771	48	49	3.59403	44	snp	GT:AD:AO:DP:GQ:QA:QR:RO	1/1/1/1	0,30	30	30	1	1174	0	0	0/0	58,0	0	58	99	0	2252	58	0/0	35,0	0	35	99	0	1350	35	1/1	0,22	22	22	44	884	0	0	1/1	0,20	20	20	38	785	0	0	1/1	0,27	27	27	59	1059	0	0	0	0	0	0	0	unambiguous	0	1/1	FALSE	FALSE	FALSE	0	0
chr12	39255919	NA	A	T	3523.58	NA	0	0	10	0.714286	14	107	1X	200	200	0.575269	3.51765	3.59403	1	1	1	60	60	6	1	0.272948	0.962617	0.913978	0	0	0	0	4020	3554	93	52	3.19295	9.75821	55	1	51	3.51765	56	52	5.83555	41	snp	GT:AD:AO:DP:GQ:QA:QR:RO	1/1/1/1	0,32	32	32	2	1187	0	0	0/0	57,0	0	57	99	0	2191	57	0/0	36,0	0	36	99	0	1363	36	1/1	0,27	27	27	65	1010	0	0	1/1	0,21	21	21	47	801	0	0	1/1	0,27	27	27	65	1022	0	0	0	0	0	0	0	unambiguous	0	1/1	FALSE	FALSE	FALSE	0	0
chr12	39256151	NA	A	C	4311.37	NA	0	0	10	0.714286	14	124	1X	217	217	0.666667	3.64073	3.22044	0	1	1	59.8952	60	6	1	4.395	0.943548	0.860215	0	0	0	0	4883	3660	93	57	4.76149	11.4393	67	1	60	3.29049	64	44	3.59403	49	snp	GT:AD:AO:DP:GQ:QA:QR:RO	1/1/1/1	0,42	42	42	19	1652	0	0	0/0	46,0	0	46	99	0	1802	46	0/0	47,0	0	47	99	0	1858	47	1/1	0,31	31	31	60	1234	0	0	1/1	0,21	21	21	30	805	0	0	1/1	0,30	30	30	57	1192	0	0	0.104799999999997	0	0	0	0	unambiguous	0	1/1	FALSE	FALSE	FALSE	0	0
chr12	39256584	NA	T	G	4262.6	NA	0	0	10	0.714286	14	123	1X	222	222	0.621212	8.11238	3.20771	0	1	1	59.6911	59.9394	6	1	2.6631	0.96748	0.939394	0	0	0	0	4850	3868	99	69	6.98251	4.08507	54	1	62	3.02795	61	58	9.34924	41	snp	GT:AD:AO:DP:GQ:QA:QR:RO	1/1/1/1	0,41	41	41	12	1600	0	0	0/0	60,0	0	60	99	0	2374	60	0/0	39,0	0	39	99	0	1494	39	1/1	0,26	26	26	39	1030	0	0	1/1	0,25	25	25	36	982	0	0	1/1	0,31	31	31	54	1238	0	0	0.2483	0	0	0	0	unambiguous	0	1/1	FALSE	FALSE	FALSE	0	0
chr12	39256786	NA	T	C	3570.96	NA	0	0	10	0.714286	14	103	1X	197	197	0.547872	3.03138	8.9241	1	1	1	59.9903	60	6	1	1.78058	0.990291	0.925532	0	0	0	0	4083	3727	94	49	3.53736	6.33681	54	1	61	10.621	42	52	5.32038	42	snp	GT:AD:AO:DP:GQ:QA:QR:RO	1/1/1/1	0,29	29	29	1	1162	0	0	0/0	54,0	0	54	99	0	2144	54	0/0	40,0	0	40	99	0	1583	40	1/1	0,23	23	23	48	905	0	0	1/1	0,21	21	21	42	848	0	0	1/1	0,30	30	30	69	1168	0	0	0.00970000000000226	0	0	0	0	unambiguous	0	1/1	FALSE	FALSE	FALSE	0	0
chr12	39256791	NA	A	G	3499.86	NA	0	0	10	0.714286	14	101	1X	198	198	0.53125	3.2038	10.339	1	1	1.25	59.9901	60	6	1	2.72527	0.990099	0.927083	0	0	0	0	4006	3707	96	52	3.2038	3.10078	49	1	57	6.64375	44	52	4.45795	44	snp	GT:AD:AO:DP:GQ:QA:QR:RO	1/1/1/1	0,28	28	28	0	1117	0	0	0/0	55,0	0	55	99	0	2138	55	0/0	41,0	0	41	99	0	1569	41	1/1	0,22	22	23	42	866	0	0	1/1	0,21	21	21	39	826	0	0	1/1	0,30	30	30	66	1197	0	0	0.0099000000000018	0	0	0	0	unambiguous	0	1/1	FALSE	FALSE	FALSE	0	0
chr12	39256852	NA	T	C	4372.86	NA	0	0	10	0.714286	14	128	1X	233	233	0.589831	3.07816	7.66346	0	1	1	59.1875	60	6	1	2.79105	0.96875	0.866667	0	0	0	0	5063	4084	105	61	3.62103	18.0865	67	1	70	5.45321	58	56	4.02365	49	snp	GT:AD:AO:DP:GQ:QA:QR:RO	1/1/1/1	0,45	45	45	12	1822	0	0	0/0	59,0	0	59	99	0	2295	59	0/0	46,2	2	48	99	82	1789	46	1/1	0,28	28	28	40	1113	0	0	1/1	0,24	24	24	28	959	0	0	1/1	0,29	29	29	43	1087	0	0	0.8125	0	0	0	0	unambiguous	0	1/1	FALSE	FALSE	FALSE	0.041666666666666664	0
chr12	39257074	NA	A	C	3495.48	NA	0	0	10	0.714286	14	101	1X	196	196	0.531579	3.2038	6.87324	1	1	1	59.7129	60	6	1	2.50213	0.970297	0.915789	0	0	0	0	4003	3689	95	57	6.64375	4.13032	44	1	43	7.84774	58	49	3.21602	46	snp	GT:AD:AO:DP:GQ:QA:QR:RO	1/1/1/1	0,28	28	28	0	1130	0	0	0/0	50,0	0	50	99	0	1947	50	0/0	45,0	0	45	99	0	1742	45	1/1	0,32	32	32	73	1262	0	0	1/1	0,15	15	15	22	581	0	0	1/1	0,26	26	26	55	1030	0	0	0.287100000000002	0	0	0	0	unambiguous	0	1/1	FALSE	FALSE	FALSE	0	0
chr12	39257155	NA	T	C	3883.87	NA	0	0	10	0.714286	14	110	1X	191	191	0.679012	4.2737	4.32391	0	1	1	59.5455	60	6	1	1.85781	0.945455	0.938272	0	0	0	0	4401	3130	81	48	6.87947	3.25157	62	1	53	3.32615	57	43	3.68051	38	snp	GT:AD:AO:DP:GQ:QA:QR:RO	1/1/1/1	0,29	29	29	9	1177	0	0	0/0	48,0	0	48	99	0	1856	48	0/0	33,0	0	33	99	0	1274	33	1/1	0,26	26	26	51	1036	0	0	1/1	0,22	22	22	39	882	0	0	1/1	0,33	33	33	72	1306	0	0	0.454500000000003	0	0	0	0	unambiguous	0	1/1	FALSE	FALSE	FALSE	0	0
chr12	39257177	NA	A	C	3820.38	NA	0	0	10	0.714286	14	109	1X	183	183	0.736486	3.98647	3.47981	0	1	1	59.7248	60	6	1	2.16373	0.954128	0.918919	0	0	0	0	4315	2869	74	52	3.50834	4.88833	57	1	51	3.98647	58	32	5.94472	42	snp	GT:AD:AO:DP:GQ:QA:QR:RO	1/1/1/1	0,25	25	25	10	1012	0	0	0/0	46,0	0	46	99	0	1774	46	0/0	28,0	0	28	99	0	1095	28	1/1	0,29	29	29	66	1153	0	0	1/1	0,20	20	20	39	803	0	0	1/1	0,35	35	35	84	1347	0	0	0.275199999999998	0	0	0	0	unambiguous	0	1/1	FALSE	FALSE	FALSE	0	0
chr12	39257252	NA	G	C	3753.15	NA	0	0	10	0.714286	14	108	1X	208	208	0.54	5.9056	8.56927	1	1	1	58.8981	59.96	6	1	2.88032	0.972222	0.94	0	0	0	0	4296	3929	100	60	5.9056	3.79203	48	1	54	3.0103	54	59	10.0459	41	snp	GT:AD:AO:DP:GQ:QA:QR:RO	1/1/1/1	0,28	28	28	0	1110	0	0	0/0	58,0	0	58	99	0	2315	58	0/0	42,0	0	42	99	0	1614	42	1/1	0,32	32	32	73	1287	0	0	1/1	0,16	16	16	24	626	0	0	1/1	0,32	32	32	73	1273	0	0	1.0619	0	0	0	0	unambiguous	0	1/1	FALSE	FALSE	FALSE	0	0
chr12	39257257	NA	T	C	3623.58	NA	0	0	10	0.714286	14	105	1X	206	206	0.519802	4.68544	10.7717	1	1	1	58.6952	59.9406	6	1	3.41955	0.971429	0.940594	0	0	0	0	4155	3885	101	57	4.68544	3.0318	48	1	52	3.03098	53	60	10.7717	41	snp	GT:AD:AO:DP:GQ:QA:QR:RO	1/1/1/1	0,28	28	28	0	1117	0	0	0/0	59,0	0	59	99	0	2294	59	0/0	42,0	0	42	99	0	1591	42	1/1	0,31	31	31	67	1200	0	0	1/1	0,15	15	15	19	597	0	0	1/1	0,31	31	31	67	1241	0	0	1.2454	0	0	0	0	unambiguous	0	1/1	FALSE	FALSE	FALSE	0	0
chr12	39257491	NA	T	G	4599.95	NA	0	0	10	0.714286	14	134	1X	245	245	0.603604	10.8535	13.359	0	1	1	60	60	6	1	0.568976	0.985075	0.882883	0	0	0	0	5234	4340	111	65	3.26958	13.359	69	1	69	3.26958	65	52	3.96888	59	snp	GT:AD:AO:DP:GQ:QA:QR:RO	1/1/1/1	0,39	39	39	5	1533	0	0	0/0	69,0	0	69	99	0	2719	69	0/0	42,0	0	42	99	0	1621	42	1/1	0,34	34	34	58	1351	0	0	1/1	0,19	19	19	13	713	0	0	1/1	0,42	42	42	82	1637	0	0	0	0	0	0	0	unambiguous	0	1/1	FALSE	FALSE	FALSE	0	0
chr12	39257584	NA	T	C	3768.71	NA	0	0	10	0.714286	14	109	1X	202	202	0.586022	7.4927	3.03365	1	1	1	60	60	6	1	0.34991	0.981651	0.892473	0	0	0	0	4300	3651	93	56	3.1896	11.4393	53	1	63	8.76769	46	46	3.03365	47	snp	GT:AD:AO:DP:GQ:QA:QR:RO	1/1/1/1	0,31	31	31	2	1236	0	0	0/0	58,0	0	58	99	0	2275	58	0/0	35,0	0	35	99	0	1376	35	1/1	0,23	23	23	54	897	0	0	1/1	0,20	20	20	45	794	0	0	1/1	0,35	35	35	90	1373	0	0	0	0	0	0	0	unambiguous	0	1/1	FALSE	FALSE	FALSE	0	0
chr12	39257661	NA	A	G	3640.18	NA	0	0	10	0.714286	14	111	1X	213	213	0.544118	6.31642	3.0103	1	1	1	59.8198	60	6	1	1.28443	0.972973	0.921569	0	0	0	0	4170	3825	102	61	5.3774	7.18293	50	1	57	3.18637	54	55	4.37279	47	snp	GT:AD:AO:DP:GQ:QA:QR:RO	1/1/1/1	0,34	34	34	1	1300	0	0	0/0	71,0	0	71	99	0	2678	71	0/0	31,0	0	31	99	0	1147	31	1/1	0,20	20	20	37	758	0	0	1/1	0,22	22	22	43	829	0	0	1/1	0,35	35	35	82	1283	0	0	0.180199999999999	0	0	0	0	unambiguous	0	1/1	FALSE	FALSE	FALSE	0	0
chr12	39257751	NA	G	A	4620.22	NA	0	0	10	0.714286	14	134	1X	223	223	0.752809	7.15878	3.62026	0	1	1	59.9851	60	6	1	4.90277	0.970149	0.876404	0	0	0	0	5225	3446	89	55	12.3444	3.22989	79	1	60	6.18648	74	46	3.22989	43	snp	GT:AD:AO:DP:GQ:QA:QR:RO	1/1/1/1	0,37	37	37	21	1478	0	0	0/0	58,0	0	58	99	0	2273	58	0/0	31,0	0	31	99	0	1173	31	1/1	0,28	28	28	59	1111	0	0	1/1	0,28	28	28	59	1057	0	0	1/1	0,41	41	41	99	1579	0	0	0.0148999999999972	0	0	0	0	unambiguous	0	1/1	FALSE	FALSE	FALSE	0	0
chr12	39258186	NA	T	C	3157.66	NA	0	0	10	0.714286	14	93	1X	190	190	0.479381	3.03365	3.03269	1	1	1	56.6774	60	6	1	3.81072	0.989247	0.907216	0	0	0	0	3649	3789	97	49	3.59403	17.0017	44	1	42	4.90158	51	46	3.56996	51	snp	GT:AD:AO:DP:GQ:QA:QR:RO	1/1/1/1	0,26	26	26	0	1023	0	0	0/0	58,0	0	58	99	0	2255	58	0/0	39,0	0	39	99	0	1534	39	1/1	0,30	30	30	61	1198	0	0	1/1	0,16	16	16	19	618	0	0	1/1	0,21	21	21	34	810	0	0	3.3226	0	0	0	0	unambiguous	0	1/1	FALSE	FALSE	FALSE	0	0
chr12	39258325	NA	T	G	3733.83	NA	0	0	10	0.714286	14	109	1X	210	210	0.539604	3.1896	3.0318	0	1	1	60	60	6	1	1.31713	0.972477	0.930693	0	0	0	0	4274	3944	101	50	4.62396	3.0318	59	1	54	3.03022	55	50	3.0318	51	snp	GT:AD:AO:DP:GQ:QA:QR:RO	1/1/1/1	0,43	43	43	7	1704	0	0	0/0	65,0	0	65	99	0	2548	65	0/0	36,0	0	36	99	0	1396	36	1/1	0,24	24	24	25	945	0	0	1/1	0,21	21	21	16	784	0	0	1/1	0,21	21	21	16	841	0	0	0	0	0	0	0	unambiguous	0	1/1	FALSE	FALSE	FALSE	0	0
chr12	39258418	NA	G	T	4314.18	NA	0	0	10	0.714286	14	127	1X	244	244	0.542735	3.84811	6.14687	1	1	1	59.9055	60	6	1	0.943508	0.968504	0.940171	0	0	0	0	4942	4588	117	76	13.6967	7.18621	51	1	69	5.07918	58	61	3.47429	56	snp	GT:AD:AO:DP:GQ:QA:QR:RO	1/1/1/1	0,58	58	58	46	2238	0	0	0/0	69,0	0	69	99	0	2737	69	0/0	48,0	0	48	99	0	1851	48	1/1	0,28	28	28	58	1092	0	0	1/1	0,17	17	17	1	663	0	0	1/1	0,24	24	24	46	949	0	0	0.0944999999999965	0	0	0	0	unambiguous	0	1/1	FALSE	FALSE	FALSE	0	0
chr12	39258554	NA	T	C	4230.04	NA	0	0	10	0.714286	14	123	1X	235	235	0.549107	3.16919	3.70827	0	1	1	59.935	60	6	1	0.912959	0.97561	0.919643	0	0	0	0	4833	4313	112	60	3.16919	4.25114	63	1	57	4.44029	66	61	4.94911	51	snp	GT:AD:AO:DP:GQ:QA:QR:RO	1/1/1/1	0,45	45	45	6	1779	0	0	0/0	65,0	0	65	99	0	2500	65	0/0	47,0	0	47	99	0	1813	47	1/1	0,24	24	24	22	919	0	0	1/1	0,21	21	21	13	823	0	0	1/1	0,33	33	33	49	1312	0	0	0.0649999999999977	0	0	0	0	unambiguous	0	1/1	FALSE	FALSE	FALSE	0	0
chr12	39259057	NA	C	A	5633.06	NA	0	0	10	0.714286	14	163	1X	273	273	0.740909	3.02362	4.98437	0	1	1	58.6258	60	6	1	9.60122	0.957055	0.918182	0	0	0	0	6372	4354	110	90	6.86033	3.0103	73	1	77	4.08938	86	53	3.32615	57	snp	GT:AD:AO:DP:GQ:QA:QR:RO	1/1/1/1	0,59	59	59	42	2315	0	0	0/0	60,0	0	60	99	0	2389	60	0/0	50,0	0	50	99	0	1965	50	1/1	0,32	32	32	64	1270	0	0	1/1	0,37	37	37	79	1420	0	0	1/1	0,35	35	35	73	1367	0	0	1.3742	0	0	0	0	unambiguous	0	1/1	FALSE	FALSE	FALSE	0	0
chr12	39260008	NA	A	G	4674.62	NA	0	0	10	0.714286	14	133	1X	226	226	0.715054	7.72876	3.03365	0	1	1	60	60	6	1	8.50984	0.977444	0.903226	0	0	0	0	5287	3560	93	76	8.9043	3.59403	57	1	69	3.41847	64	46	3.03365	47	snp	GT:AD:AO:DP:GQ:QA:QR:RO	1/1/1/1	0,59	59	59	44	2367	0	0	0/0	59,0	0	59	99	0	2298	59	0/0	34,0	0	34	99	0	1262	34	1/1	0,22	22	22	37	852	0	0	1/1	0,27	27	27	52	1074	0	0	1/1	0,25	25	25	46	994	0	0	0	0	0	0	0	unambiguous	0	1/1	FALSE	FALSE	FALSE	0	0
chr12	39260262	NA	T	G	4065.91	NA	0	0	10	0.714286	14	117	1X	213	213	0.609375	6.14687	3.8246000000000002	0	1	1	60	60	6	1	3.27573	0.957265	0.895833	0	0	0	0	4624	3736	96	58	3.02886	8.80089	59	1	56	3.47429	61	45	3.8246000000000002	51	snp	GT:AD:AO:DP:GQ:QA:QR:RO	1/1/1/1	0,43	43	43	14	1729	0	0	0/0	64,0	0	64	99	0	2499	64	0/0	32,0	0	32	99	0	1237	32	1/1	0,26	26	26	39	1023	0	0	1/1	0,20	20	20	21	789	0	0	1/1	0,28	28	28	45	1083	0	0	0	0	0	0	0	unambiguous	0	1/1	FALSE	FALSE	FALSE	0	0
chr12	39260297	NA	G	A	1209.84	NA	0.482759	3.23494	2	0.142857	14	42	1X	216	216	1.34884	3.0103	4.80738	0	1	1	60	60	6	1	11.9192	0.928571	0.948276	0	0	0	0	1685	6818	174	24	4.87156	3.0103	18	1	23	3.83753	19	92	4.2582700000000004	82	snp	GT:AD:AO:DP:GQ:QA:QR:RO	0/0/0/0	48,0	0	48	52	0	1877	48	0/1	29,26	26	55	99	1041	1139	29	0/1	16,16	16	32	99	644	628	16	0/0	25,0	0	25	67	0	990	25	0/0	25,0	0	25	67	0	980	25	0/0	31,0	0	31	85	0	1204	31	0	0	0	0	0	ambiguous	0	0/0	FALSE	FALSE	FALSE	0.5	0.4727272727272727
chr12	39260550	NA	C	A	4449.75	NA	0	0	10	0.714286	14	128	1X	220	220	0.695652	11.2212	3.0103	0	1	1	59.8516	60	6	1	7.34104	0.96875	0.913043	0	0	0	0	5037	3548	92	64	3.0103	3.38795	64	1	63	3.07816	65	40	6.40913	52	snp	GT:AD:AO:DP:GQ:QA:QR:RO	1/1/1/1	0,50	50	50	32	1976	0	0	0/0	59,0	0	59	99	0	2299	59	0/0	33,0	0	33	99	0	1249	33	1/1	0,25	25	25	45	1017	0	0	1/1	0,26	26	26	48	1003	0	0	1/1	0,27	27	27	51	1041	0	0	0.148400000000002	0	0	0	0	unambiguous	0	1/1	FALSE	FALSE	FALSE	0	0
chr12	39260596	NA	G	A	4220.58	NA	0	0	10	0.714286	14	122	1X	211	211	0.685393	4.7902	13.7701	0	1	1	59.8689	60	6	1	7.09063	0.967213	0.876404	0	0	0	0	4783	3559	89	70	8.77716	4.98658	52	1	56	4.7902	66	42	3.62026	47	snp	GT:AD:AO:DP:GQ:QA:QR:RO	1/1/1/1	0,49	49	49	31	1929	0	0	0/0	57,0	0	57	99	0	2278	57	0/0	32,0	0	32	99	0	1281	32	1/1	0,23	23	23	39	903	0	0	1/1	0,23	23	23	39	895	0	0	1/1	0,27	27	27	51	1056	0	0	0.131100000000004	0	0	0	0	unambiguous	0	1/1	FALSE	FALSE	FALSE	0	0
chr12	39260670	NA	T	A	4495.05	NA	0	0	10	0.714286	14	131	1X	242	242	0.59009	4.35297	7.41193	0	1	1	59.6412	60	6	1	1.40362	0.961832	0.873874	0	0	0	0	5124	4336	111	58	6.73993	7.41193	73	1	60	5.01601	71	49	6.31642	62	snp	GT:AD:AO:DP:GQ:QA:QR:RO	1/1/1/1	0,43	43	43	7	1717	0	0	0/0	68,0	0	68	99	0	2630	68	0/0	43,0	0	43	99	0	1706	43	1/1	0,33	33	33	53	1282	0	0	1/1	0,26	26	26	32	991	0	0	1/1	0,29	29	29	41	1134	0	0	0.358800000000002	0	0	0	0	unambiguous	0	1/1	FALSE	FALSE	FALSE	0	0
chr12	39260838	NA	A	G	4185.08	NA	0	0	10	0.714286	14	123	1X	234	234	0.554054	3.45166	3.49937	0	1	1	59.6341	60	6	1	1.71147	0.95935	0.882883	0	0	0	0	4786	4300	111	67	5.14646	8.66395	56	1	66	4.44029	57	50	5.3774	61	snp	GT:AD:AO:DP:GQ:QA:QR:RO	1/1/1/1	0,47	47	47	8	1854	0	0	0/0	62,0	0	62	99	0	2374	62	0/0	49,0	0	49	99	0	1926	49	1/1	0,29	29	29	37	1127	0	0	1/1	0,25	25	25	25	977	0	0	1/1	0,22	22	22	16	828	0	0	0.365900000000003	0	0	0	0	unambiguous	0	1/1	FALSE	FALSE	FALSE	0	0
chr12	39260996	NA	A	C	3757.33	NA	0	0	10	0.714286	14	110	1X	221	221	0.495495	9.40627	3.96888	1	1	1	60	60	6	1	2.53504	0.963636	0.90991	0	0	0	0	4328	4369	111	50	4.98437	3.18637	60	1	46	9.40627	64	54	3.18637	57	snp	GT:AD:AO:DP:GQ:QA:QR:RO	1/1/1/1	0,37	37	37	0	1450	0	0	0/0	66,0	0	66	99	0	2589	66	0/0	45,0	0	45	99	0	1780	45	1/1	0,26	26	26	47	1041	0	0	1/1	0,26	26	26	47	1003	0	0	1/1	0,21	21	21	32	834	0	0	0	0	0	0	0	unambiguous	0	1/1	FALSE	FALSE	FALSE	0	0
chr12	39261185	NA	G	A	3364.83	NA	0	0	10	0.714286	14	103	1X	210	210	0.481308	12.3076	3.51765	1	1	1	59.6796	60	6	1	3.02045	0.961165	0.88785	0	0	0	0	3882	4163	107	50	3.20004	4.65412	53	1	53	3.20004	50	45	8.8753	62	snp	GT:AD:AO:DP:GQ:QA:QR:RO	1/1/1/1	0,33	33	33	0	1201	0	0	0/0	62,0	0	62	99	0	2441	62	0/0	45,0	0	45	99	0	1722	45	1/1	0,27	27	27	50	1039	0	0	1/1	0,28	28	28	53	1082	0	0	1/1	0,15	15	15	13	560	0	0	0.320399999999999	0	0	0	0	unambiguous	0	1/1	FALSE	FALSE	FALSE	0	0
chr12	39261299	NA	A	G	3982.92	NA	0	0	10	0.714286	14	115	1X	224	224	0.527523	5.29507	11.7958	1	1	1	59.8957	60	6	1	0.411222	1	0.917431	0	0	0	0	4563	4310	109	62	4.53977	5.42083	53	1	61	3.93554	54	59	4.62396	50	snp	GT:AD:AO:DP:GQ:QA:QR:RO	1/1/1/1	0,41	41	41	2	1620	0	0	0/0	74,0	0	74	99	0	2974	74	0/0	35,0	0	35	99	0	1336	35	1/1	0,29	29	29	62	1146	0	0	1/1	0,22	22	22	41	875	0	0	1/1	0,23	23	23	44	922	0	0	0.104300000000002	0	0	0	0	unambiguous	0	1/1	FALSE	FALSE	FALSE	0	0
chr12	39261387	NA	A	C	4075.53	NA	0	0	10	0.714286	14	117	1X	220	220	0.567961	3.02886	10.621	0	1	1	59.2991	60	6	1	2.28909	0.957265	0.912621	0	0	0	0	4660	4085	103	68	9.71031	3.20004	49	1	61	3.47429	56	59	7.75381	44	snp	GT:AD:AO:DP:GQ:QA:QR:RO	1/1/1/1	0,45	45	45	10	1794	0	0	0/0	70,0	0	70	99	0	2798	70	0/0	33,0	0	33	99	0	1287	33	1/1	0,26	26	26	32	1031	0	0	1/1	0,24	24	24	26	960	0	0	1/1	0,22	22	22	20	875	0	0	0.700899999999997	0	0	0	0	unambiguous	0	1/1	FALSE	FALSE	FALSE	0	0
chr12	39261452	NA	A	T	1825.04	NA	0.520661	3.45895	2	0.142857	14	63	1X	251	251	1.86154	4.69922	3.19511	0	1	1	59.7619	59.6223	6	1	4.04721	0.920635	0.968085	0	0	0	0	2530	7367	188	29	3.872	7.63045	34	1	36	5.80219	27	102	5.9672	86	snp	GT:AD:AO:DP:GQ:QA:QR:RO	0/0/0/0	46,0	0	46	18	0	1818	46	0/1	37,39	39	76	99	1569	1427	37	0/1	21,24	24	45	99	961	810	21	0/0	33,0	0	33	60	0	1272	33	0/0	27,0	0	27	41	0	1072	27	0/0	24,0	0	24	32	0	968	24	0.139599999999994	0	0	0	0	ambiguous	0	0/0	FALSE	FALSE	FALSE	0.5333333333333333	0.5131578947368421
chr12	39261513	NA	T	C	4469.02	NA	0	0	10	0.714286	14	131	1X	256	256	0.524	3.4247	5.11229	1	1	1	59.4122	60	6	1	0.92092	0.992366	0.952	0	0	0	0	5122	4828	125	72	5.81167	3.86152	59	1	71	5.01601	60	58	4.41741	67	snp	GT:AD:AO:DP:GQ:QA:QR:RO	1/1/1/1	0,48	48	48	29	1906	0	0	0/0	79,0	0	79	99	0	3051	79	0/0	46,0	0	46	99	0	1777	46	1/1	0,32	32	32	66	1210	0	0	1/1	0,32	32	32	66	1257	0	0	1/1	0,19	19	19	1	749	0	0	0.587800000000001	0	0	0	0	unambiguous	0	1/1	FALSE	FALSE	FALSE	0	0
chr12	39261558	NA	A	G	4401.54	NA	0	0	10	0.714286	14	128	1X	248	248	0.533333	6.33537	10.2485	1	1	1	60	60	6	1	0.121284	0.976562	0.916667	0	0	0	0	5039	4595	120	70	5.45321	3.66174	58	1	65	3.07816	63	53	6.55704	67	snp	GT:AD:AO:DP:GQ:QA:QR:RO	1/1/1/1	0,54	54	54	41	2138	0	0	0/0	74,0	0	74	99	0	2848	74	0/0	46,0	0	46	99	0	1747	46	1/1	0,28	28	28	58	1064	0	0	1/1	0,27	27	27	54	1058	0	0	1/1	0,19	19	19	3	779	0	0	0	0	0	0	0	unambiguous	0	1/1	FALSE	FALSE	FALSE	0	0
chr12	39261897	NA	A	T	4297.49	NA	0	0	10	0.714286	14	124	1X	213	213	0.710227	8.68415	7.84676	0	1	1	60	60	6	1	5.73386	0.991935	0.931818	0	0	0	0	4912	3417	88	53	8.68415	3.0103	71	1	70	7.49334	54	45	3.109	43	snp	GT:AD:AO:DP:GQ:QA:QR:RO	1/1/1/1	0,42	42	42	25	1674	0	0	0/0	57,0	0	57	99	0	2194	57	0/0	30,0	0	31	99	0	1186	30	1/1	1,32	32	33	35	1252	37	1	1/1	0,22	22	22	39	872	0	0	1/1	0,28	28	28	57	1114	0	0	0	0	0	1	0	unambiguous	0	1/1	FALSE	FALSE	FALSE	0	0
chr12	39262112	NA	A	G	4567.07	NA	0	0	10	0.714286	14	131	1X	229	229	0.668367	4.35297	4.4284	0	1	1	60	60	6	1	2.86608	0.969466	0.897959	0	0	0	0	5169	3882	98	63	3.4247	3.80798	68	1	69	3.82253	62	51	3.36483	47	snp	GT:AD:AO:DP:GQ:QA:QR:RO	1/1/1/1	0,38	38	38	13	1514	0	0	0/0	57,0	0	57	99	0	2229	57	0/0	41,0	0	41	99	0	1653	41	1/1	0,32	32	32	62	1281	0	0	1/1	0,29	29	29	53	1124	0	0	1/1	0,32	32	32	62	1250	0	0	0	0	0	0	0	unambiguous	0	1/1	FALSE	FALSE	FALSE	0	0
chr12	39262283	NA	A	G	4349.37	NA	0	0	10	0.714286	14	123	1X	219	219	0.640625	3.02795	10.339	0	1	1	60	60	6	1	3.33253	0.95122	0.916667	0	0	0	0	4931	3728	96	60	3.16919	3.10078	63	1	56	5.14646	67	42	6.26751	54	snp	GT:AD:AO:DP:GQ:QA:QR:RO	1/1/1/1	0,41	41	41	15	1655	0	0	0/0	55,0	0	55	99	0	2126	55	0/0	41,0	0	41	99	0	1602	41	1/1	0,27	27	27	45	1085	0	0	1/1	0,25	25	25	39	1017	0	0	1/1	0,30	30	30	54	1174	0	0	0	0	0	0	0	unambiguous	0	1/1	FALSE	FALSE	FALSE	0	0
chr12	39262354	NA	T	A	4240.42	NA	0	0	10	0.714286	14	123	1X	214	214	0.675824	8.11238	4.17955	0	1	1	59.8699	60	6	1	2.14679	0.98374	0.934066	0	0	0	0	4812	3448	91	57	4.44029	4.94315	66	1	52	9.38348	71	34	15.6335	57	snp	GT:AD:AO:DP:GQ:QA:QR:RO	1/1/1/1	0,33	33	33	10	1302	0	0	0/0	61,0	0	61	99	0	2340	61	0/0	30,0	0	30	99	0	1108	30	1/1	0,30	30	30	59	1175	0	0	1/1	0,31	31	31	62	1207	0	0	1/1	0,29	29	29	56	1128	0	0	0.130099999999999	0	0	0	0	unambiguous	0	1/1	FALSE	FALSE	FALSE	0	0
chr12	39262633	NA	G	T	2928.88	NA	0	0	10	0.714286	14	87	1X	162	162	0.58	5.03202	3.27088	0	1	1	59.1149	59.4133	6	1	0.485697	0.965517	0.946667	0	0	0	0	3361	2941	75	34	12.0207	3.27088	53	1	42	3.23494	45	43	6.51361	32	snp	GT:AD:AO:DP:GQ:QA:QR:RO	1/1/1/1	0,28	28	28	4	1099	0	0	0/0	40,0	0	40	99	0	1600	40	0/0	35,0	0	35	99	0	1341	35	1/1	0,22	22	22	36	829	0	0	1/1	0,16	16	16	17	606	0	0	1/1	0,21	21	21	33	827	0	0	0.298400000000001	0	0	0	0	unambiguous	0	1/1	FALSE	FALSE	FALSE	0	0
chr12	39262644	NA	C	A	3199.45	NA	0	0	10	0.714286	14	92	1X	164	164	0.638889	12.4515	3.49285	0	1	1	59.3696	59.9444	6	1	1.68193	0.967391	0.944444	0	0	0	0	3647	2828	72	47	3.10471	3.49285	45	1	47	3.10471	45	42	7.3532400000000004	30	snp	GT:AD:AO:DP:GQ:QA:QR:RO	1/1/1/1	0,28	28	28	8	1140	0	0	0/0	42,0	0	42	99	0	1654	42	0/0	30,0	0	30	99	0	1174	30	1/1	0,22	22	22	39	871	0	0	1/1	0,19	19	19	30	711	0	0	1/1	0,23	23	23	42	925	0	0	0.574800000000003	0	0	0	0	unambiguous	0	1/1	FALSE	FALSE	FALSE	0	0
chr12	39262818	NA	T	C	4048.2	NA	0	0	10	0.714286	14	114	1X	199	199	0.670588	3.69603	3.64897	0	1	1	59.9474	60	6	1	4.83886	0.973684	0.941176	0	0	0	0	4582	3282	85	59	3.31507	12.2327	55	1	57	3.0103	57	34	10.3933	51	snp	GT:AD:AO:DP:GQ:QA:QR:RO	1/1/1/1	0,41	41	41	21	1660	0	0	0/0	42,0	0	42	99	0	1671	42	0/0	43,0	0	43	99	0	1611	43	1/1	0,26	26	26	48	1058	0	0	1/1	0,26	26	26	48	1011	0	0	1/1	0,21	21	21	33	853	0	0	0.0525999999999982	0	0	0	0	unambiguous	0	1/1	FALSE	FALSE	FALSE	0	0
chr12	39263146	NA	G	C	4290.94	NA	0	0	10	0.714286	14	123	1X	224	224	0.608911	3.02795	14.3837	0	1	1	59.9512	60	6	1	4.28479	0.96748	0.950495	0	0	0	0	4882	3974	101	71	9.38348	9.22372	52	1	64	3.45166	59	52	3.2038	49	snp	GT:AD:AO:DP:GQ:QA:QR:RO	1/1/1/1	0,51	51	51	22	2049	0	0	0/0	58,0	0	58	99	0	2329	58	0/0	43,0	0	43	99	0	1645	43	1/1	0,30	30	30	49	1172	0	0	1/1	0,20	20	20	19	794	0	0	1/1	0,22	22	22	25	867	0	0	0.0488	0	0	0	0	unambiguous	0	1/1	FALSE	FALSE	FALSE	0	0
chr12	39263154	NA	A	G	4235.72	NA	0	0	10	0.714286	14	121	1X	226	226	0.57619	3.02825	8.98702	0	1	1	59.9504	60	6	1	3.18149	0.966942	0.942857	0	0	0	0	4835	4056	105	72	12.5038	18.0865	49	1	59	3.17181	62	54	3.19643	51	snp	GT:AD:AO:DP:GQ:QA:QR:RO	1/1/1/1	0,51	51	51	18	2048	0	0	0/0	63,0	0	63	99	0	2440	63	0/0	42,0	0	42	99	0	1616	42	1/1	0,30	30	30	44	1183	0	0	1/1	0,20	20	20	14	808	0	0	1/1	0,20	20	20	14	796	0	0	0.0495999999999981	0	0	0	0	unambiguous	0	1/1	FALSE	FALSE	FALSE	0	0
chr12	39263301	NA	A	G	4700.26	NA	0	0	10	0.714286	14	133	1X	242	242	0.610092	3.41847	3.1896	0	1	1	59.7143	60	6	1	2.06063	0.977444	0.926606	0	0	0	0	5344	4255	109	75	7.72876	13.5489	58	1	64	3.41847	69	46	8.76769	63	snp	GT:AD:AO:DP:GQ:QA:QR:RO	1/1/1/1	0,43	43	43	10	1742	0	0	0/0	70,0	0	70	99	0	2749	70	0/0	39,0	0	39	99	0	1506	39	1/1	0,41	41	41	79	1609	0	0	1/1	0,21	21	21	19	857	0	0	1/1	0,28	28	28	40	1136	0	0	0.285699999999999	0	0	0	0	unambiguous	0	1/1	FALSE	FALSE	FALSE	0	0
chr12	39263493	NA	T	A	3991.17	NA	0	0	10	0.714286	14	119	1X	229	229	0.540909	3.46649	3.0103	1	1	1	58.563	60	6	1	2.2267	0.97479	0.890909	0	0	0	0	4588	4170	110	52	7.11603	8.06391	67	1	74	18.3566	45	62	6.87947	48	snp	GT:AD:AO:DP:GQ:QA:QR:RO	1/1/1/1	0,34	34	34	0	1341	0	0	0/0	63,0	0	63	99	0	2425	63	0/0	47,0	0	47	99	0	1745	47	1/1	0,30	30	30	65	1143	0	0	1/1	0,26	26	26	52	1049	0	0	1/1	0,29	29	29	62	1055	0	0	1.437	0	0	0	0	unambiguous	0	1/1	FALSE	FALSE	FALSE	0	0
chr12	39263617	NA	T	C	4053.86	NA	0	0	10	0.714286	14	119	1X	218	218	0.863415	4.48836	3.0103	0	1	1.2	59.7983	60	6	1	2.64712	0.991597	0.918367	0	0	0	0	4661	3772	98	61	3.17453	3.80798	58	1	54	5.21827	65	47	3.36483	51	snp	GT:AD:AO:DP:GQ:QA:QR:RO	1/1/1/1	0,42	42	42	12	1627	0	0	0/0	57,1	1	58	99	41	2203	57	0/0	41,0	0	41	99	0	1569	41	1/1	0,26	26	26	38	1037	0	0	1/1	0,19	19	19	17	744	0	0	1/1	0,31	31	32	53	1212	0	0	0.201700000000002	0	0	0	0	unambiguous	0	1/1	FALSE	FALSE	FALSE	0	0.017241379310344827
chr12	39264013	NA	G	C	4351.44	NA	0	0	10	0.714286	14	124	1X	206	206	0.756098	13.0971	9.78953	0	1	1	59.9113	60	6	1	6.27422	0.967742	0.914634	0	0	0	0	4918	3205	82	57	4.76149	4.70511	67	1	65	3.64073	59	40	3.11623	42	snp	GT:AD:AO:DP:GQ:QA:QR:RO	1/1/1/1	0,40	40	40	27	1569	0	0	0/0	51,0	0	51	99	0	1955	51	0/0	31,0	0	31	99	0	1250	31	1/1	0,34	34	34	80	1347	0	0	1/1	0,25	25	25	53	977	0	0	1/1	0,25	25	25	53	1025	0	0	0.0887000000000029	0	0	0	0	unambiguous	0	1/1	FALSE	FALSE	FALSE	0	0
chr12	39264051	NA	A	T	1011.96	NA	0.455696	4.35716	2	0.142857	14	36	1X	216	216	1.15328	3.0103	4.21667	0	1	1	60	59.9944	6	1	11.7095	0.861111	0.988889	0	0	0	0	1431	6882	180	16	3.9754	3.78238	20	1	14	6.8707	22	101	8.84915	79	snp	GT:AD:AO:DP:GQ:QA:QR:RO	0/0/0/0	37,0	0	37	51	0	1392	37	0/1	30,24	24	54	99	951	1140	30	0/1	13,12	12	25	99	480	501	13	0/0	42,0	0	42	99	0	1628	42	0/0	31,0	0	31	98	0	1144	31	0/0	27,0	0	27	86	0	1077	27	0.00560000000000116	0	0	0	0	ambiguous	0	0/0	FALSE	FALSE	FALSE	0.48	0.4444444444444444
chr12	39264164	NA	T	C	1512.72	NA	0.55102	5.22609	2	0.142857	14	54	1X	236	236	1.42029	8.80089	6.876	0	1	1	59.7222	60	6	1	5.73592	0.851852	0.967033	0	0	0	0	2088	7223	182	24	4.45795	11.0758	30	1	29	3.6537	25	88	3.43982	94	snp	GT:AD:AO:DP:GQ:QA:QR:RO	0/0/0/0	41,0	0	41	25	0	1653	41	0/1	29,33	33	62	99	1281	1132	29	0/1	15,21	21	36	99	807	606	15	0/0	41,0	0	41	97	0	1597	41	0/0	27,0	0	27	55	0	1076	27	0/0	29,0	0	29	61	0	1159	29	0.277799999999999	0	0	0	0	ambiguous	0	0/0	FALSE	FALSE	FALSE	0.5833333333333334	0.532258064516129
chr12	39264175	NA	T	C	4792.5	NA	0	0	10	0.714286	14	137	1X	230	230	0.736559	12.9167	5.83555	0	1	1	60	59.8387	6	1	5.76469	0.99270099999999994	0.870968	0	0	0	0	5415	3692	93	73	4.29416	5.83555	64	1	68	3.02615	69	46	3.03365	47	snp	GT:AD:AO:DP:GQ:QA:QR:RO	1/1/1/1	0,42	42	42	25	1675	0	0	0/0	59,0	0	59	99	0	2322	59	0/0	34,0	0	34	99	0	1370	34	1/1	0,40	40	40	93	1561	0	0	1/1	0,26	26	26	51	1040	0	0	1/1	0,29	29	29	60	1139	0	0	0.161299999999997	0	0	0	0	unambiguous	0	1/1	FALSE	FALSE	FALSE	0	0
chr12	39265028	NA	G	C	4067.71	NA	0	0	10	0.714286	14	119	1X	222	222	0.57767	9.59771	3.53736	1	1	1	59.7983	60	6	1	0.0893295	0.983193	0.932039	0	0	0	0	4650	4011	103	68	8.28388	3.03138	51	1	64	4.48836	55	46	5.56125	57	snp	GT:AD:AO:DP:GQ:QA:QR:RO	1/1/1/1	0,36	36	36	3	1418	0	0	0/0	59,0	0	59	99	0	2301	59	0/0	44,0	0	44	99	0	1710	44	1/1	0,29	29	29	69	1163	0	0	1/1	0,26	26	26	60	951	0	0	1/1	0,28	28	28	66	1118	0	0	0.201700000000002	0	0	0	0	unambiguous	0	1/1	FALSE	FALSE	FALSE	0	0
chr12	39265493	NA	C	T	4397.92	NA	0	0	10	0.714286	14	125	1X	213	213	0.710227	4.41741	3.89863	0	1	1	60	60	6	1	4.75303	0.96	0.931818	0	0	0	0	4971	3462	88	55	6.91895	3.40511	70	1	62	3.02767	63	53	11.0053	35	snp	GT:AD:AO:DP:GQ:QA:QR:RO	1/1/1/1	0,39	39	39	21	1565	0	0	0/0	52,0	0	52	99	0	2045	52	0/0	36,0	0	36	99	0	1417	36	1/1	0,34	34	34	74	1386	0	0	1/1	0,25	25	25	47	957	0	0	1/1	0,27	27	27	53	1063	0	0	0	0	0	0	0	unambiguous	0	1/1	FALSE	FALSE	FALSE	0	0
chr12	39265732	NA	C	T	4512.82	NA	0	0	10	0.714286	14	133	1X	230	230	0.685567	3.15724	12.8827	0	1	1	59.812	60	6	1	6.17676	0.992481	0.927835	0	0	0	0	5114	3841	97	78	11.6472	14.8527	55	1	71	4.33278	62	48	3.03269	49	snp	GT:AD:AO:DP:GQ:QA:QR:RO	1/1/1/1	0,48	48	48	27	1801	0	0	0/0	54,0	0	54	99	0	2127	54	0/0	43,0	0	43	99	0	1714	43	1/1	0,27	27	27	48	1035	0	0	1/1	0,28	28	28	51	1101	0	0	1/1	0,30	30	30	57	1177	0	0	0.188000000000002	0	0	0	0	unambiguous	0	1/1	FALSE	FALSE	FALSE	0	0
chr12	39266005	NA	T	C	4117.45	NA	0	0	10	0.714286	14	121	1X	227	227	0.570755	4.46393	8.25461	0	1	1	59.8512	59.9906	6	1	0.890371	0.975207	0.933962	0	0	0	0	4696	4196	106	58	3.45895	7.02548	63	1	59	3.17181	62	57	4.3213800000000004	49	snp	GT:AD:AO:DP:GQ:QA:QR:RO	1/1/1/1	0,41	41	41	5	1592	0	0	0/0	70,0	0	70	99	0	2772	70	0/0	36,0	0	36	99	0	1424	36	1/1	0,34	34	34	57	1316	0	0	1/1	0,21	21	21	17	825	0	0	1/1	0,25	25	25	29	963	0	0	0.139400000000002	0	0	0	0	unambiguous	0	1/1	FALSE	FALSE	FALSE	0	0
chr12	39266115	NA	T	C	1560.91	NA	0.554455	5.61177	2	0.142857	14	56	1X	231	231	1.55385	3.63072	4.51172	0	1	1	60	59.9829	6	1	4.30445	0.982143	0.96	0	0	0	0	2158	6835	175	22	8.59409	7.48974	34	1	26	3.63072	30	99	9.57435	76	snp	GT:AD:AO:DP:GQ:QA:QR:RO	0/0/0/0	52,0	0	52	33	0	2042	52	0/1	34,41	41	75	99	1589	1317	34	0/1	11,15	15	26	99	569	443	11	0/0	35,0	0	35	73	0	1369	35	0/0	26,0	0	26	46	0	1008	26	0/0	17,0	0	17	19	0	656	17	0.0170999999999992	0	0	0	0	ambiguous	0	0/0	FALSE	FALSE	FALSE	0.5769230769230769	0.5466666666666666
chr12	39266889	NA	C	T	3939.22	NA	0	0	10	0.714286	14	117	1X	230	230	0.517699	16.5402	6.2579	1	1	1	60	60	6	1	0.805394	0.974359	0.955752	0	0	0	0	4531	4461	113	62	3.91972	4.56684	55	1	60	3.17734	57	56	3.02952	57	snp	GT:AD:AO:DP:GQ:QA:QR:RO	1/1/1/1	0,42	42	42	2	1622	0	0	0/0	66,0	0	66	99	0	2631	66	0/0	47,0	0	47	99	0	1830	47	1/1	0,30	30	30	62	1137	0	0	1/1	0,18	18	18	26	721	0	0	1/1	0,27	27	27	53	1051	0	0	0	0	0	0	0	unambiguous	0	1/1	FALSE	FALSE	FALSE	0	0
chr12	39266894	NA	T	C	5617.73	NA	0.477477	3.49937	12	0.857143	14	171	1X	229	229	0	9.7279	15.1406	0	1	1	60	60	6	1	3.7323	0.959064	0.948276	0	0	0	0	6703	2206	58	84	3.12459	3.60933	87	1	87	3.12459	84	27	3.60933	31	snp	GT:AD:AO:DP:GQ:QA:QR:RO	1/1/1/1	0,43	43	43	16	1733	0	0	0/1	32,31	31	63	99	1210	1224	32	0/1	26,22	22	48	99	835	982	26	1/1	0,28	28	28	47	1077	0	0	1/1	0,19	19	19	20	738	0	0	1/1	0,28	28	28	47	1110	0	0	0	0	0	0	0	ambiguous	0	1/1	FALSE	FALSE	FALSE	0.4583333333333333	0.49206349206349204
chr12	39267111	NA	A	G	4261.05	NA	0	0	10	0.714286	14	124	1X	227	227	0.808889	3.29049	3.53736	0	1	1	59.9113	59.9223	6	1	2.34589	0.935484	0.92233	0	0	0	0	4888	4016	103	65	3.64073	10.621	59	1	65	3.64073	59	59	7.75381	44	snp	GT:AD:AO:DP:GQ:QA:QR:RO	1/1/1/1	0,43	43	43	11	1698	0	0	0/0	58,1	1	59	99	41	2226	58	0/0	45,0	0	45	99	0	1790	45	1/1	0,31	31	31	50	1214	0	0	1/1	0,24	24	24	29	922	0	0	1/1	0,25	25	25	32	1013	0	0	0.0110000000000028	0	0	0	0	unambiguous	0	1/1	FALSE	FALSE	FALSE	0	0.01694915254237288
chr12	39267174	NA	A	G	4375.94	NA	0	0	10	0.714286	14	127	1X	238	238	0.572072	4.39525	8.66395	0	1	1	59.7717	60	6	1	2.42059	0.96063	0.891892	0	0	0	0	4991	4191	111	61	3.43776	10.0725	66	1	63	3.0274	64	60	4.59489	51	snp	GT:AD:AO:DP:GQ:QA:QR:RO	1/1/1/1	0,48	48	48	11	1871	0	0	0/0	58,0	0	58	99	0	2176	58	0/0	53,0	0	53	99	0	2015	53	1/1	0,33	33	33	50	1300	0	0	1/1	0,22	22	22	17	877	0	0	1/1	0,24	24	24	23	943	0	0	0.228299999999997	0	0	0	0	unambiguous	0	1/1	FALSE	FALSE	FALSE	0	0
chr12	39267334	NA	A	G	4100.68	NA	0	0	10	0.714286	14	118	1X	233	233	0.513043	4.18805	7.25883	1	1	1	59.4915	59.9304	6	1	3.44778	0.966102	0.965217	0	0	0	0	4696	4474	115	60	3.08391	3.48236	58	1	67	7.72129	51	61	3.93554	54	snp	GT:AD:AO:DP:GQ:QA:QR:RO	1/1/1/1	0,34	34	34	0	1373	0	0	0/0	74,0	0	74	99	0	2875	74	0/0	41,0	0	41	99	0	1599	41	1/1	0,32	32	32	66	1265	0	0	1/1	0,25	25	25	45	985	0	0	1/1	0,27	27	27	51	1073	0	0	0.438899999999997	0	0	0	0	unambiguous	0	1/1	FALSE	FALSE	FALSE	0	0
chr12	39267353	NA	T	A	4374.87	NA	0	0	10	0.714286	14	128	1X	234	234	0.603774	3.0103	3.74778	0	1	1	59.5156	59.9245	6	1	1.05253	0.96875	0.95283	0	0	0	0	4978	4063	106	67	3.62103	3.09224	61	1	71	6.33537	57	58	5.05886	48	snp	GT:AD:AO:DP:GQ:QA:QR:RO	1/1/1/1	0,39	39	39	6	1542	0	0	0/0	65,0	0	65	99	0	2489	65	0/0	41,0	0	41	99	0	1574	41	1/1	0,33	33	33	56	1245	0	0	1/1	0,28	28	28	41	1080	0	0	1/1	0,28	28	28	41	1111	0	0	0.408900000000003	0	0	0	0	unambiguous	0	1/1	FALSE	FALSE	FALSE	0	0
chr12	39267428	NA	T	A	3935.89	NA	0	0	10	0.714286	14	115	1X	217	217	0.563725	5.29507	3.09546	0	1	1	59.8783	60	6	1	1.43846	0.973913	0.911765	0	0	0	0	4494	3886	102	58	3.02918	3.09546	57	1	56	3.18024	59	42	9.90792	60	snp	GT:AD:AO:DP:GQ:QA:QR:RO	1/1/1/1	0,42	42	42	7	1614	0	0	0/0	55,0	0	55	99	0	2096	55	0/0	47,0	0	47	99	0	1790	47	1/1	0,25	25	25	30	991	0	0	1/1	0,23	23	23	24	909	0	0	1/1	0,25	25	25	30	980	0	0	0.121699999999997	0	0	0	0	unambiguous	0	1/1	FALSE	FALSE	FALSE	0	0
chr12	39267491	NA	A	C	4442.81	NA	0	0	10	0.714286	14	127	1X	218	218	0.697802	4.39525	3.22506	0	1	1	60	60	6	1	4.29432	0.984252	0.901099	0	0	0	0	5024	3573	91	57	5.8999	3.03416	70	1	61	3.43776	66	38	8.37933	53	snp	GT:AD:AO:DP:GQ:QA:QR:RO	1/1/1/1	0,39	39	39	19	1564	0	0	0/0	44,0	0	44	99	0	1744	44	0/0	47,0	0	47	99	0	1829	47	1/1	0,35	35	35	75	1360	0	0	1/1	0,25	25	25	45	960	0	0	1/1	0,28	28	28	54	1140	0	0	0	0	0	0	0	unambiguous	0	1/1	FALSE	FALSE	FALSE	0	0
chr12	39267813	NA	C	T	1398.94	NA	0.526882	3.59403	2	0.142857	14	49	1X	199	199	1.75472	3.05462	5.09491	0	1	1	60	59.9	6	1	3.25279	0.938776	0.94	0	0	0	0	1942	5952	150	28	5.18177	5.09491	21	1	23	3.40914	26	60	16.0391	90	snp	GT:AD:AO:DP:GQ:QA:QR:RO	0/0/0/0	35,0	0	35	14	0	1404	35	0/1	27,30	30	57	99	1195	1071	27	0/1	17,19	19	36	99	747	644	17	0/0	27,0	0	27	52	0	1053	27	0/0	26,0	0	26	49	0	1058	26	0/0	18,0	0	18	25	0	722	18	0.100000000000001	0	0	0	0	ambiguous	0	0/0	FALSE	FALSE	FALSE	0.5277777777777778	0.5263157894736842
chr12	39267844	NA	T	C	3971.45	NA	0	0	10	0.714286	14	116	1X	223	223	0.813636	3.68421	8.8753	1	1	1	59.8103	60	6	1	0.252617	0.965517	0.878505	0	0	0	0	4591	4179	107	56	3.30981	6.44001	60	1	49	9.07545	67	55	3.19295	52	snp	GT:AD:AO:DP:GQ:QA:QR:RO	1/1/1/1	0,40	40	40	2	1596	0	0	0/0	63,1	1	64	99	41	2463	63	0/0	44,0	0	44	99	0	1716	44	1/1	0,25	25	25	52	979	0	0	1/1	0,28	28	28	61	1090	0	0	1/1	0,22	22	22	43	885	0	0	0.189700000000002	0	0	0	0	unambiguous	0	1/1	FALSE	FALSE	FALSE	0	0.015625
chr12	39267868	NA	C	T	1577.44	NA	0.518519	3.332	2	0.142857	14	56	1X	217	217	1.98165	10.6105	10.1451	0	1	1	60	59.7329	6	1	1.65934	0.857143	0.925466	0	0	0	0	2211	6338	161	26	3.63072	6.04497	30	1	31	4.40625	25	77	3.67118	84	snp	GT:AD:AO:DP:GQ:QA:QR:RO	0/0/0/0	36,0	0	36	8	0	1418	36	0/1	30,34	34	64	99	1354	1191	30	0/1	22,22	22	44	99	857	840	22	0/0	27,0	0	27	44	0	1068	27	0/0	23,0	0	23	32	0	913	23	0/0	23,0	0	23	32	0	908	23	0.267099999999999	0	0	0	0	ambiguous	0	0/0	FALSE	FALSE	FALSE	0.5	0.53125
chr12	39268424	NA	A	G	3812.92	NA	0	0	10	0.714286	14	112	1X	207	207	0.918919	5.80219	3.58174	0	1	1	60	60	6	1	1.58673	0.955357	0.873684	0	0	0	0	4392	3564	95	54	3.32051	3.03316	58	1	48	7.97367	64	45	3.58174	50	snp	GT:AD:AO:DP:GQ:QA:QR:RO	1/1/1/1	0,43	43	43	14	1694	0	0	0/0	58,1	1	59	99	41	2167	58	0/0	37,0	0	37	99	0	1397	37	1/1	0,16	16	16	8	590	0	0	1/1	0,20	20	20	20	784	0	0	1/1	0,32	32	32	56	1283	0	0	0	0	0	0	0	unambiguous	0	1/1	FALSE	FALSE	FALSE	0	0.01694915254237288
chr12	39268549	NA	A	G	4008.09	NA	0	0	10	0.714286	14	116	1X	209	209	0.961111	4.88226	5.3706	0	1	1.2	60	60	6	1	3.38222	0.982759	0.956522	0	0	0	0	4596	3226	92	63	4.88226	9.05266	53	1	62	4.20835	54	43	3.86001	49	snp	GT:AD:AO:DP:GQ:QA:QR:RO	1/1/1/1	0,41	41	41	15	1614	0	0	0/0	56,1	1	58	99	41	1906	56	0/0	36,0	0	36	99	0	1320	36	1/1	0,18	18	18	18	691	0	0	1/1	0,22	22	22	30	890	0	0	1/1	0,34	34	34	66	1360	0	0	0	0	0	0	0	unambiguous	0	1/1	FALSE	FALSE	FALSE	0	0.017241379310344827
chr12	39268663	NA	T	G	3495.99	NA	0	0	10	0.714286	14	103	1X	211	211	0.476852	9.10307	8.15749	1	1	1	57.5534	60	6	1	3.38848	0.980583	0.907407	0	0	0	0	4052	4263	108	65	18.3793	3.73412	38	1	49	3.53736	54	55	3.09072	53	snp	GT:AD:AO:DP:GQ:QA:QR:RO	1/1/1/1	0,27	27	27	0	1071	0	0	0/0	60,0	0	60	99	0	2372	60	0/0	48,0	0	48	99	0	1891	48	1/1	0,24	24	24	40	949	0	0	1/1	0,33	33	33	67	1278	0	0	1/1	0,19	19	19	25	754	0	0	2.4466	0	0	0	0	unambiguous	0	1/1	FALSE	FALSE	FALSE	0	0
chr12	39268692	NA	T	C	3092.74	NA	0	0	10	0.714286	14	90	1X	193	193	0.436893	4.55446	5.56125	1	1	1	57.0556	60	6	1	2.21856	0.966667	0.912621	0	0	0	0	3606	4046	103	57	16.9077	3.20004	33	1	48	3.87889	42	55	4.04333	48	snp	GT:AD:AO:DP:GQ:QA:QR:RO	1/1/1/1	0,26	26	26	0	1040	0	0	0/0	60,0	0	60	99	0	2410	60	0/0	43,0	0	43	99	0	1636	43	1/1	0,25	25	25	41	1007	0	0	1/1	0,24	24	24	38	953	0	0	1/1	0,15	15	15	10	606	0	0	2.9444	0	0	0	0	unambiguous	0	1/1	FALSE	FALSE	FALSE	0	0
chr12	39269405	NA	G	C	4341.09	NA	0	0	10	0.714286	14	125	1X	226	226	0.618812	5.94613	12.4917	1	1	1	58.56	60	6	1	2.46306	0.968	0.920792	0	0	0	0	4944	3956	101	55	6.91895	3.54779	70	1	73	10.6713	52	54	4.06379	47	snp	GT:AD:AO:DP:GQ:QA:QR:RO	1/1/1/1	0,24	24	24	0	949	0	0	0/0	64,0	0	64	99	0	2525	64	0/0	37,0	0	37	99	0	1431	37	1/1	0,29	29	29	72	1173	0	0	1/1	0,36	36	36	93	1433	0	0	1/1	0,36	36	36	93	1389	0	0	1.44	0	0	0	0	unambiguous	0	1/1	FALSE	FALSE	FALSE	0	0
chr12	39269690	NA	T	A	5138.16	NA	0	0	10	0.714286	14	147	1X	244	244	1.05128	12.2428	9.47994	1	1	1	59.8571	60	6	1	0.90169	0.986395	0.907216	0	0	0	0	5890	3786	97	60	13.779	5.71904	87	1	75	3.14325	72	47	3.21178	50	snp	GT:AD:AO:DP:GQ:QA:QR:RO	1/1/1/1	0,19	19	19	1	775	0	0	0/0	58,2	2	60	99	82	2276	58	0/0	39,0	0	39	99	0	1510	39	1/1	0,51	51	51	99	2018	0	0	1/1	0,37	37	37	99	1487	0	0	1/1	0,38	38	38	99	1528	0	0	0.142899999999997	0	0	0	0	unambiguous	0	1/1	FALSE	FALSE	FALSE	0	0.03333333333333333
chr12	39269737	NA	G	A	5184.87	NA	0	0	10	0.714286	14	147	1X	240	240	0.790323	3.14325	4.15441	0	1	1	59.9864	60	6	1	1.06465	0.979592	0.88172	0	0	0	0	5835	3661	93	68	4.7977	8.26386	79	1	67	5.50675	80	51	4.90158	42	snp	GT:AD:AO:DP:GQ:QA:QR:RO	1/1/1/1	0,22	22	22	6	872	0	0	0/0	55,0	0	55	99	0	2176	55	0/0	38,0	0	38	99	0	1485	38	1/1	0,46	46	46	99	1828	0	0	1/1	0,34	34	34	81	1360	0	0	1/1	0,45	45	45	99	1775	0	0	0.0135999999999967	0	0	0	0	unambiguous	0	1/1	FALSE	FALSE	FALSE	0	0
chr12	39270081	NA	T	G	4376.35	NA	0	0	10	0.714286	14	127	1X	208	208	0.783951	4.39525	3.03711	0	1	1	59.7244	60	6	1	1.63516	0.96063	0.91358	0	0	0	0	4932	3171	81	63	3.0274	3.03711	64	1	62	3.16418	65	36	5.18177	45	snp	GT:AD:AO:DP:GQ:QA:QR:RO	1/1/1/1	0,22	22	22	8	875	0	0	0/0	44,0	0	44	99	0	1743	44	0/0	37,0	0	37	99	0	1428	37	1/1	0,35	35	35	86	1369	0	0	1/1	0,31	31	31	74	1159	0	0	1/1	0,39	39	39	98	1529	0	0	0.275599999999997	0	0	0	0	unambiguous	0	1/1	FALSE	FALSE	FALSE	0	0
chr12	39270148	NA	A	G	1139.82	NA	0.5	3.0103	2	0.142857	14	40	1X	199	199	1.34454	3.87889	3.35173	0	1	1	60	59.8994	6	1	5.95898	0.9	0.962264	0	0	0	0	1591	6332	159	15	8.43898	3.35173	25	1	17	4.96463	23	73	5.31834	86	snp	GT:AD:AO:DP:GQ:QA:QR:RO	0/0/0/0	29,0	0	29	26	0	1161	29	0/1	22,21	21	43	99	825	898	22	0/1	18,19	19	37	99	766	702	18	0/0	28,0	0	28	74	0	1113	28	0/0	27,0	0	27	71	0	1054	27	0/0	35,0	0	35	95	0	1404	35	0.1006	0	0	0	0	ambiguous	0	0/0	FALSE	FALSE	FALSE	0.5135135135135135	0.4883720930232558
chr12	39270155	NA	G	A	3938.89	NA	0	0	10	0.714286	14	113	1X	196	196	0.78	6.2579	3.24576	0	1	1	59.8584	60	6	1	1.90993	0.982301	0.903614	0	0	0	0	4507	3289	83	61	4.56684	3.03646	52	1	49	7.33403	64	42	3.03646	41	snp	GT:AD:AO:DP:GQ:QA:QR:RO	1/1/1/1	0,30	30	30	9	1191	0	0	0/0	43,1	1	44	99	41	1720	43	0/0	40,0	0	40	99	0	1569	40	1/1	0,27	27	27	53	1081	0	0	1/1	0,24	24	24	44	935	0	0	1/1	0,31	31	31	65	1259	0	0	0.141599999999997	0	0	0	0	unambiguous	0	1/1	FALSE	FALSE	FALSE	0	0.022727272727272728
chr12	39270160	NA	G	T	3882.16	NA	0	0	10	0.714286	14	111	1X	192	192	0.76	10.0725	3.25157	0	1	1	59.8559	60	6	1	1.28245	0.981982	0.888889	0	0	0	0	4451	3212	81	61	5.3774	3.25157	50	1	45	11.6375	66	40	3.03711	41	snp	GT:AD:AO:DP:GQ:QA:QR:RO	1/1/1/1	0,27	27	27	7	1099	0	0	0/0	41,1	1	42	99	41	1629	41	0/0	40,0	0	40	99	0	1583	40	1/1	0,28	28	28	57	1140	0	0	1/1	0,26	26	26	51	998	0	0	1/1	0,29	29	29	60	1173	0	0	0.144100000000002	0	0	0	0	unambiguous	0	1/1	FALSE	FALSE	FALSE	0	0.023809523809523808
chr12	39271029	NA	T	G	5949.79	NA	0.516129	3.22044	12	0.857143	14	176	1X	221	221	0	4.78696	3.05855	0	1	1	59.9489	60	6	1	6.84926	0.960227	0.888889	0	0	0	0	6980	1754	45	96	6.16881	3.44459	80	1	82	4.78696	94	27	6.91895	18	snp	GT:AD:AO:DP:GQ:QA:QR:RO	1/1/1/1	0,34	34	34	30	1357	0	0	0/1	25,27	27	52	99	1070	985	25	0/1	20,21	21	41	99	806	769	20	1/1	0,30	30	30	78	1218	0	0	1/1	0,29	29	29	75	1155	0	0	1/1	0,35	35	35	93	1374	0	0	0.0510999999999981	0	0	0	0	ambiguous	0	1/1	FALSE	FALSE	FALSE	0.5121951219512195	0.5192307692307693
chr12	39271070	NA	A	G	4344.37	NA	0	0	10	0.714286	14	124	1X	227	227	0.601942	3.08035	6.5732	1	1	1	60	60	6	1	0.425573	0.975806	0.912621	0	0	0	0	4933	4029	103	64	3.29049	6.5732	60	1	61	3.08035	63	57	5.56125	46	snp	GT:AD:AO:DP:GQ:QA:QR:RO	1/1/1/1	0,33	33	33	2	1333	0	0	0/0	62,0	0	62	99	0	2408	62	0/0	41,0	0	41	99	0	1621	41	1/1	0,31	31	31	77	1231	0	0	1/1	0,24	24	24	56	944	0	0	1/1	0,36	36	36	92	1425	0	0	0	0	0	0	0	unambiguous	0	1/1	FALSE	FALSE	FALSE	0	0
chr12	39271153	NA	T	C	4396.84	NA	0	0	10	0.714286	14	127	1X	239	239	0.566964	3.43776	4.94911	1	1	1	59.9449	60	6	1	1.54242	0.976378	0.875	0	0	0	0	5009	4417	112	64	3.0274	5.80219	63	1	71	6.8574	56	61	4.94911	51	snp	GT:AD:AO:DP:GQ:QA:QR:RO	1/1/1/1	0,35	35	35	1	1387	0	0	0/0	69,0	0	69	99	0	2722	69	0/0	43,0	0	43	99	0	1695	43	1/1	0,28	28	28	61	1084	0	0	1/1	0,27	27	27	58	1069	0	0	1/1	0,37	37	37	89	1469	0	0	0.055100000000003	0	0	0	0	unambiguous	0	1/1	FALSE	FALSE	FALSE	0	0
chr12	39271524	NA	A	G	4495.21	NA	0	0	10	0.714286	14	128	1X	222	222	0.680851	3.62103	3.84193	0	1	1	59.5547	60	6	1	4.88098	0.984375	0.925532	0	0	0	0	5088	3724	94	66	3.28173	10.4949	62	1	69	4.70676	59	40	7.53805	54	snp	GT:AD:AO:DP:GQ:QA:QR:RO	1/1/1/1	0,43	43	43	21	1712	0	0	0/0	55,0	0	55	99	0	2173	55	0/0	39,0	0	39	99	0	1551	39	1/1	0,25	25	25	43	990	0	0	1/1	0,23	23	23	37	894	0	0	1/1	0,37	37	37	79	1492	0	0	0.445300000000003	0	0	0	0	unambiguous	0	1/1	FALSE	FALSE	FALSE	0	0
chr12	39271655	NA	T	G	4359.68	NA	0	0	10	0.714286	14	126	1X	221	221	0.663158	3.0103	17.2963	0	1	1	58.9762	60	6	1	3.00871	0.984127	0.863158	0	0	0	0	4949	3704	95	65	3.28604	3.03316	61	1	58	4.73369	68	48	3.03316	47	snp	GT:AD:AO:DP:GQ:QA:QR:RO	1/1/1/1	0,38	38	38	13	1515	0	0	0/0	52,0	0	52	99	0	2034	52	0/0	43,0	0	43	99	0	1670	43	1/1	0,30	30	30	56	1177	0	0	1/1	0,24	24	24	38	888	0	0	1/1	0,34	34	34	68	1369	0	0	1.0238	0	0	0	0	unambiguous	0	1/1	FALSE	FALSE	FALSE	0	0
chr12	39271871	NA	C	T	1309.16	NA	0.474227	3.56996	2	0.142857	14	46	1X	209	209	1.73214	3.19912	4.08938	0	1	1	60	60	6	1	3.58656	0.913043	0.969325	0	0	0	0	1840	6450	163	21	3.76559	3.1302	25	1	21	3.76559	25	87	4.62225	76	snp	GT:AD:AO:DP:GQ:QA:QR:RO	0/0/0/0	28,0	0	28	16	0	1108	28	0/1	36,30	30	66	99	1202	1451	36	0/1	15,16	16	31	99	638	592	15	0/0	28,0	0	28	65	0	1095	28	0/0	23,0	0	23	50	0	930	23	0/0	33,0	0	33	80	0	1274	33	0	0	0	0	0	ambiguous	0	0/0	FALSE	FALSE	FALSE	0.5161290322580645	0.45454545454545453
chr12	39271872	NA	G	A	3743.28	NA	0	0	10	0.714286	14	108	1X	207	207	0.545455	3.0103	4.08507	1	1	1	60	60	6	1	2.65718	0.981481	0.929293	0	0	0	0	4267	3929	99	54	3.0103	3.55865	54	1	54	3.0103	54	52	3.55865	47	snp	GT:AD:AO:DP:GQ:QA:QR:RO	1/1/1/1	0,28	28	28	0	1095	0	0	0/0	67,0	0	67	99	0	2670	67	0/0	32,0	0	32	99	0	1259	32	1/1	0,27	27	27	58	1057	0	0	1/1	0,22	22	22	43	886	0	0	1/1	0,31	31	31	70	1229	0	0	0	0	0	0	0	unambiguous	0	1/1	FALSE	FALSE	FALSE	0	0
chr12	39271878	NA	A	G	3817.3	NA	0	0	10	0.714286	14	111	1X	206	206	0.584211	3.02986	3.03316	1	1	1	60	60	6	1	1.44852	0.990991	0.905263	0	0	0	0	4341	3759	95	55	3.02986	3.21602	56	1	57	3.18637	54	52	4.86177	43	snp	GT:AD:AO:DP:GQ:QA:QR:RO	1/1/1/1	0,28	28	28	1	1114	0	0	0/0	62,0	0	62	99	0	2449	62	0/0	33,0	0	33	99	0	1310	33	1/1	0,30	30	30	73	1189	0	0	1/1	0,21	21	21	46	807	0	0	1/1	0,32	32	32	79	1231	0	0	0	0	0	0	0	unambiguous	0	1/1	FALSE	FALSE	FALSE	0	0
chr12	39271991	NA	T	G	4032.94	NA	0	0	10	0.714286	14	116	1X	224	224	0.537037	3.08518	3.73412	1	1	1	60	60	6	1	1.23345	0.956897	0.953704	0	0	0	0	4619	4268	108	46	13.7928	3.73412	70	1	61	3.68421	55	64	11.0528	44	snp	GT:AD:AO:DP:GQ:QA:QR:RO	1/1/1/1	0,37	37	37	1	1484	0	0	0/0	66,0	0	66	99	0	2615	66	0/0	42,0	0	42	99	0	1653	42	1/1	0,25	25	25	50	999	0	0	1/1	0,21	21	21	38	816	0	0	1/1	0,33	33	33	74	1320	0	0	0	0	0	0	0	unambiguous	0	1/1	FALSE	FALSE	FALSE	0	0
chr12	39272107	NA	T	G	4371.94	NA	0	0	10	0.714286	14	126	1X	243	243	0.538462	4.73369	3.47429	1	1	1	60	59.9573	6	1	2.7635	0.984127	0.923077	0	0	0	0	4993	4507	117	64	3.07924	4.51363	62	1	72	8.59409	54	56	3.47429	61	snp	GT:AD:AO:DP:GQ:QA:QR:RO	1/1/1/1	0,35	35	35	0	1369	0	0	0/0	73,0	0	73	99	0	2823	73	0/0	44,0	0	44	99	0	1684	44	1/1	0,36	36	36	80	1433	0	0	1/1	0,28	28	28	56	1123	0	0	1/1	0,27	27	27	53	1068	0	0	0.0427000000000035	0	0	0	0	unambiguous	0	1/1	FALSE	FALSE	FALSE	0	0
chr12	39272134	NA	T	C	1461.54	NA	0.445378	6.09416	2	0.142857	14	53	1X	253	253	1.77612	3.37904	11.5225	0	1	1	60	59.93	6	1	7.13222	0.886792	0.97	0	0	0	0	2089	7778	200	32	7.96781	14.1282	21	1	23	5.01789	30	108	5.78978	92	snp	GT:AD:AO:DP:GQ:QA:QR:RO	0/0/0/0	39,0	0	39	31	0	1506	39	0/1	40,33	33	73	99	1286	1536	40	0/1	26,20	20	46	99	803	1011	26	0/0	34,0	0	34	85	0	1313	34	0/0	27,0	0	27	64	0	1048	27	0/0	34,0	0	34	85	0	1364	34	0.0700000000000003	0	0	0	0	ambiguous	0	0/0	FALSE	FALSE	FALSE	0.43478260869565216	0.4520547945205479
chr12	39272360	NA	C	G	3593.97	NA	0	0	10	0.714286	14	103	1X	195	195	0.559783	3.53736	18.9659	0	1	1	60	60	6	1	0.0269871	0.961165	0.945652	0	0	0	0	4104	3623	92	55	4.04333	9.05266	48	1	57	5.56125	46	51	5.3706	41	snp	GT:AD:AO:DP:GQ:QA:QR:RO	1/1/1/1	0,36	36	36	7	1413	0	0	0/0	49,0	0	49	99	0	1916	49	0/0	43,0	0	43	99	0	1707	43	1/1	0,14	14	14	4	547	0	0	1/1	0,25	25	25	37	1017	0	0	1/1	0,28	28	28	46	1127	0	0	0	0	0	0	0	unambiguous	0	1/1	FALSE	FALSE	FALSE	0	0
chr12	39272524	NA	T	C	4192.08	NA	0	0	10	0.714286	14	123	1X	223	223	0.973684	5.99387	5.18177	0	1	1	59.878	60	6	1	1.36619	0.96748	0.92	0	0	0	0	4823	3815	100	61	3.02795	6.13722	62	1	59	3.45166	64	53	3.79203	47	snp	GT:AD:AO:DP:GQ:QA:QR:RO	1/1/1/1	0,38	38	38	7	1489	0	0	0/0	62,2	2	64	99	54	2394	62	0/0	38,0	0	38	99	0	1421	38	1/1	0,26	26	26	38	1026	0	0	1/1	0,28	28	28	44	1120	0	0	1/1	0,29	29	29	47	1134	0	0	0.122	0	0	0	0	unambiguous	0	1/1	FALSE	FALSE	FALSE	0	0.03125
chr12	39272557	NA	A	C	3915.1	NA	0	0	10	0.714286	14	113	1X	207	207	0.918919	3.18325	3.0103	0	1	1	59.8673	60	6	1	0.893757	0.982301	0.914894	0	0	0	0	4488	3675	94	64	7.33403	6.33681	49	1	63	6.2579	50	56	10.4949	38	snp	GT:AD:AO:DP:GQ:QA:QR:RO	1/1/1/1	0,35	35	35	5	1415	0	0	0/0	57,1	1	58	99	27	2262	57	0/0	37,0	0	37	99	0	1413	37	1/1	0,24	24	24	34	963	0	0	1/1	0,29	29	29	49	1124	0	0	1/1	0,24	24	24	34	959	0	0	0.1327	0	0	0	0	unambiguous	0	1/1	FALSE	FALSE	FALSE	0	0.017241379310344827
chr12	39272785	NA	A	G	2578.8	NA	0	0	10	0.714286	14	78	1X	177	177	0.623256	4.01252	3.20771	1	1	1	59.6282	60	6	1	0.871238	0.987179	0.919192	0	0	0	0	3040	3793	99	36	4.01252	3.03223	42	1	34	5.79424	44	52	3.55865	47	snp	GT:AD:AO:DP:GQ:QA:QR:RO	1/1/1/1	0,20	20	20	0	784	0	0	0/0	56,1	1	57	99	37	2168	56	0/0	43,0	0	43	99	0	1625	43	1/1	0,23	23	23	49	899	0	0	1/1	0,18	18	18	34	703	0	0	1/1	0,16	16	16	28	617	0	0	0.3718	0	0	0	0	unambiguous	0	1/1	FALSE	FALSE	FALSE	0	0.017543859649122806
chr12	39272934	NA	T	C	891.05	NA	0	0	10	0.714286	14	30	1X	133	133	0.433333	3.0103	3.20004	5	1	1	57.1333	59.9806	6	1	0.606003	0.966667	0.951456	0	0	0	0	1190	3824	103	22	17.1973	4.04333	8	1	9	13.4334	21	41	12.3076	62	snp	GT:AD:AO:DP:GQ:QA:QR:RO	1/1/1/1	0,10	10	10	0	402	0	0	0/0	61,1	1	62	99	21	2286	61	0/0	42,0	0	42	99	0	1538	42	1/1	0,6	6	6	0	242	0	0	1/1	0,9	9	9	2	361	0	0	1/1	0,4	4	4	0	164	0	0	2.8473	0	0	0	0	unambiguous	0	1/1	FALSE	FALSE	FALSE	0	0.016129032258064516
chr12	39273284	NA	G	A	1386.16	NA	0	0	10	0.714286	14	43	1X	140	140	0.221649	7.10075	3.03269	3	1	1	57.093	60	6	1	1.9937	0.976744	0.938144	0	0	0	0	1705	3796	97	28	11.5447	3.03269	15	1	21	3.0608	22	48	3.03269	49	snp	GT:AD:AO:DP:GQ:QA:QR:RO	1/1/1/1	0,12	12	12	0	465	0	0	0/0	57,0	0	57	99	0	2243	57	0/0	40,0	0	40	99	0	1553	40	1/1	0,12	12	12	10	473	0	0	1/1	0,7	7	7	0	283	0	0	1/1	0,12	12	12	10	484	0	0	2.907	0	0	0	0	unambiguous	0	1/1	FALSE	FALSE	FALSE	0	0
chr12	39274332	NA	A	C	895.88	NA	0	0	10	0.714286	14	31	1X	149	149	0.131356	14.8483	3.30474	3	1	1	50.4516	60	6	1	0.0300868	0.935484	0.923729	0	0	0	0	1197	4448	118	15	3.08035	7.72129	16	1	15	3.08035	16	54	4.85053	64	snp	GT:AD:AO:DP:GQ:QA:QR:RO	1/1/1/1	0,11	11	11	0	424	0	0	0/0	76,0	0	76	99	0	2867	76	0/0	42,0	0	42	99	0	1581	42	1/1	0,5	5	5	0	201	0	0	1/1	0,8	8	8	4	316	0	0	1/1	0,7	7	7	0	256	0	0	9.5484000000000009	0	0	0	0	unambiguous	0	1/1	FALSE	FALSE	FALSE	0	0
chr12	39275364	NA	C	G	3344.27	NA	0.505051	3.03223	12	0.857143	14	105	1X	154	154	0	4.68544	4.11819	1	1	1	58.8095	60	6	1	2.80405	0.971429	0.877551	0	0	0	0	4151	1935	49	41	13.9504	3.05462	64	1	63	12.1305	42	20	6.59988	29	snp	GT:AD:AO:DP:GQ:QA:QR:RO	1/1/1/1	0,17	17	17	0	674	0	0	0/1	28,30	30	58	99	1200	1093	28	0/1	21,20	20	41	99	768	842	21	1/1	0,16	16	16	31	624	0	0	1/1	0,11	11	11	16	443	0	0	1/1	0,11	11	11	16	442	0	0	1.1905	0	0	0	0	ambiguous	0	1/1	FALSE	FALSE	FALSE	0.4878048780487805	0.5172413793103449
chr12	39275984	NA	T	G	1405.53	NA	0.514851	3.2038	2	0.142857	14	52	1X	147	147	4.3913	3.17734	6.87324	2	1	1	59.6538	54.4211	6	1	1.05297	0.923077	0.905263	0	0	0	0	1989	3762	95	28	3.67845	9.61615	24	1	27	3.17734	25	41	6.87324	54	snp	GT:AD:AO:DP:GQ:QA:QR:RO	0/0/0/0	19,0	0	19	19	0	766	19	0/1	26,36	36	62	99	1373	1022	26	0/1	23,16	16	39	99	616	894	23	0/0	6,0	0	6	1	0	237	6	0/0	7,0	0	7	1	0	283	7	0/0	14,0	0	14	37	0	560	14	5.23269999999999	0	0	0	0	ambiguous	0	0/0	FALSE	FALSE	FALSE	0.41025641025641024	0.5806451612903226
chr12	39276196	NA	A	G	832.83	NA	0	0	10	0.714286	14	29	1X	134	134	0.138095	4.88226	8.98702	4	1	1	55.0345	60	6	1	0.544725	1	0.914286	0	0	0	0	1105	4106	105	8	15.6647	10.476	21	1	19	9.07545	10	53	3.03098	52	snp	GT:AD:AO:DP:GQ:QA:QR:RO	1/1/1/1	0,13	13	13	0	471	0	0	0/0	66,0	0	66	99	0	2610	66	0/0	39,0	0	39	99	0	1496	39	1/1	0,1	1	1	0	41	0	0	1/1	0,11	11	11	6	437	0	0	1/1	0,4	4	4	0	156	0	0	4.9655	0	0	0	0	unambiguous	0	1/1	FALSE	FALSE	FALSE	0	0
chr12	39276261	NA	A	G	1319.48	NA	0	0	10	0.714286	14	42	1X	147	147	0.2	4.87156	3.52732	3	1	1	53.5476	60	6	1	1.05903	1	0.904762	0	0	0	0	1652	3931	105	21	3.0103	4.68544	21	1	21	3.0103	21	62	10.476	43	snp	GT:AD:AO:DP:GQ:QA:QR:RO	1/1/1/1	0,16	16	16	0	625	0	0	0/0	66,0	0	66	99	0	2532	66	0/0	39,0	0	39	99	0	1399	39	1/1	0,5	5	5	0	205	0	0	1/1	0,12	12	12	18	474	0	0	1/1	0,9	9	9	1	348	0	0	6.4524	0	0	0	0	unambiguous	0	1/1	FALSE	FALSE	FALSE	0	0
chr12	39276331	NA	T	G	1345.76	NA	0	0	10	0.714286	14	42	1X	141	141	0.212121	3.83753	9.34924	5	1	1	53.881	60	6	1	0.506955	1	0.939394	0	0	0	0	1670	3872	99	21	3.0103	3.03223	21	1	20	3.21711	22	54	4.78696	45	snp	GT:AD:AO:DP:GQ:QA:QR:RO	1/1/1/1	0,20	20	20	1	804	0	0	0/0	64,0	0	64	99	0	2505	64	0/0	35,0	0	35	99	0	1367	35	1/1	0,6	6	6	0	237	0	0	1/1	0,7	7	7	0	283	0	0	1/1	0,9	9	9	1	346	0	0	6.119	0	0	0	0	unambiguous	0	1/1	FALSE	FALSE	FALSE	0	0
chr12	39276351	NA	A	T	1024.43	NA	0	0	10	0.714286	14	36	1X	140	140	0.173077	5.18177	5.09825	5	1	1	53.1389	59.9808	6	1	1.61251	1	0.923077	0	0	0	0	1313	3949	104	22	6.8707	4.34659	14	1	15	5.18177	21	59	7.10269	45	snp	GT:AD:AO:DP:GQ:QA:QR:RO	1/1/1/1	0,18	18	18	0	663	0	0	0/0	63,0	0	63	99	0	2375	63	0/0	41,0	0	41	99	0	1574	41	1/1	0,4	4	4	0	141	0	0	1/1	0,7	7	7	0	260	0	0	1/1	0,7	7	7	0	249	0	0	6.8419	0	0	0	0	unambiguous	0	1/1	FALSE	FALSE	FALSE	0	0
chr12	39282599	NA	T	A	4125.09	NA	0	0	10	0.714286	14	119	1X	197	197	0.762821	5.21827	8.46682	0	1	1	60	60	6	1	6.63999	0.966387	0.897436	0	0	0	0	4653	3084	78	56	3.90444	3.12166	63	1	60	3.02855	59	48	12.0303	30	snp	GT:AD:AO:DP:GQ:QA:QR:RO	1/1/1/1	0,40	40	40	29	1574	0	0	0/0	52,0	0	52	99	0	2056	52	0/0	26,0	0	26	99	0	1028	26	1/1	0,19	19	19	36	743	0	0	1/1	0,29	29	29	66	1132	0	0	1/1	0,31	31	31	72	1204	0	0	0	0	0	0	0	unambiguous	0	1/1	FALSE	FALSE	FALSE	0	0
chr12	39282894	NA	G	C	4590.85	NA	0	0	10	0.714286	14	132	1X	255	255	0.536585	3.0761	6.98251	1	1	1	60	60	6	1	0.881057	0.962121	0.910569	0	0	0	0	5253	4737	123	65	3.0761	3.45166	67	1	78	12.4858	54	60	3.16919	63	snp	GT:AD:AO:DP:GQ:QA:QR:RO	1/1/1/1	0,44	44	44	2	1739	0	0	0/0	77,0	0	77	99	0	2958	77	0/0	46,0	0	46	99	0	1779	46	1/1	0,28	28	28	56	1118	0	0	1/1	0,31	31	31	65	1241	0	0	1/1	0,29	29	29	59	1155	0	0	0	0	0	0	0	unambiguous	0	1/1	FALSE	FALSE	FALSE	0	0
chr12	39282914	NA	A	C	1793.35	NA	0.580952	8.98702	2	0.142857	14	61	1X	241	241	1.54412	3.0459	3.0103	0	1	1	60	60	6	1	2.72364	0.95082	0.955556	0	0	0	0	2435	7186	180	33	3.90025	3.20332	28	1	33	3.90025	28	108	18.6449	72	snp	GT:AD:AO:DP:GQ:QA:QR:RO	0/0/0/0	41,0	0	41	12	0	1652	41	0/1	28,38	38	66	99	1530	1096	28	0/1	16,23	23	39	99	905	630	16	0/0	31,0	0	31	54	0	1240	31	0/0	33,0	0	33	60	0	1313	33	0/0	31,0	0	31	54	0	1255	31	0	0	0	0	0	ambiguous	0	0/0	FALSE	FALSE	FALSE	0.5897435897435898	0.5757575757575758
chr12	39282950	NA	C	T	3915.18	NA	0	0	10	0.714286	14	115	1X	237	237	0.471311	3.18024	3.29508	1	1	1	60	60	6	1	4.17513	0.965217	0.909836	0	0	0	0	4517	4854	122	68	11.3374	8.77716	47	1	66	8.4673	49	65	4.14943	57	snp	GT:AD:AO:DP:GQ:QA:QR:RO	1/1/1/1	0,38	38	38	0	1429	0	0	0/0	73,0	0	73	99	0	2892	73	0/0	49,0	0	49	99	0	1962	49	1/1	0,27	27	27	44	1081	0	0	1/1	0,29	29	29	50	1159	0	0	1/1	0,21	21	21	26	848	0	0	0	0	0	0	0	unambiguous	0	1/1	FALSE	FALSE	FALSE	0	0
chr12	39283009	NA	T	G	3939.32	NA	0	0	10	0.714286	14	115	1X	232	232	0.491453	3.48236	4.51363	1	1	1	60	60	6	1	1.90869	0.982609	0.91453	0	0	0	0	4533	4617	117	53	4.53977	3.02886	62	1	66	8.4673	49	61	3.47429	56	snp	GT:AD:AO:DP:GQ:QA:QR:RO	1/1/1/1	0,42	42	42	1	1672	0	0	0/0	63,0	0	63	99	0	2493	63	0/0	54,0	0	54	99	0	2124	54	1/1	0,28	28	28	51	1103	0	0	1/1	0,24	24	24	39	927	0	0	1/1	0,21	21	21	30	831	0	0	0	0	0	0	0	unambiguous	0	1/1	FALSE	FALSE	FALSE	0	0
chr12	39283096	NA	T	C	4755.4	NA	0	0	10	0.714286	14	137	1X	242	242	0.652381	6.57659	7.66346	0	1	1	60	60	6	1	5.38842	0.963504	0.914286	0	0	0	0	5388	4101	105	67	3.15295	8.98702	70	1	68	3.02615	69	51	3.19643	54	snp	GT:AD:AO:DP:GQ:QA:QR:RO	1/1/1/1	0,50	50	50	23	2011	0	0	0/0	52,0	0	52	99	0	2023	52	0/0	53,0	0	53	99	0	2078	53	1/1	0,36	36	36	69	1440	0	0	1/1	0,23	23	23	30	866	0	0	1/1	0,28	28	28	45	1071	0	0	0	0	0	0	0	unambiguous	0	1/1	FALSE	FALSE	FALSE	0	0
chr12	39283246	NA	A	G	6639.11	NA	0.486239	3.1896	12	0.857143	14	199	1X	256	256	0	3.02121	3.35316	0	1	1	59.9749	60	6	1	7.26723	0.964824	0.947368	0	0	0	0	7844	2157	57	102	3.2831	3.35316	97	1	105	4.33064	94	27	3.35316	30	snp	GT:AD:AO:DP:GQ:QA:QR:RO	1/1/1/1	0,44	44	44	32	1770	0	0	0/1	33,29	29	62	99	1132	1249	33	0/1	23,24	24	47	99	902	876	23	1/1	1,45	45	46	83	1780	32	1	1/1	0,24	24	24	49	943	0	0	1/1	0,33	33	33	76	1317	0	0	0.0251000000000019	0	0	1	0	ambiguous	0	1/1	FALSE	FALSE	FALSE	0.5106382978723404	0.46774193548387094
chr12	39283298	NA	A	C	4535.85	NA	0	0	10	0.714286	14	132	1X	241	241	0.764	3.0761	3.50834	0	1	1	59.9621	60	6	1	1.84991	0.977273	0.899083	0	0	0	0	5207	4290	109	77	10.9724	8.76769	55	1	72	5.37918	60	55	3.03022	54	snp	GT:AD:AO:DP:GQ:QA:QR:RO	1/1/1/1	0,43	43	43	9	1729	0	0	0/0	59,1	1	60	99	41	2360	59	0/0	50,0	0	50	99	0	1930	50	1/1	0,41	41	41	79	1572	0	0	1/1	0,19	19	19	12	733	0	0	1/1	0,28	28	28	39	1132	0	0	0.0379000000000005	0	0	0	0	unambiguous	0	1/1	FALSE	FALSE	FALSE	0	0.016666666666666666
chr12	39283638	NA	T	C	4379.86	NA	0	0	10	0.714286	14	127	1X	238	238	0.572072	3.16418	4.59489	0	1	1	60	60	6	1	0.694499	0.96063	0.900901	0	0	0	0	4996	4216	111	73	9.18275	3.96888	54	1	64	3.0274	63	45	11.6375	66	snp	GT:AD:AO:DP:GQ:QA:QR:RO	1/1/1/1	0,42	42	42	5	1680	0	0	0/0	74,0	0	74	99	0	2865	74	0/0	37,0	0	37	99	0	1351	37	1/1	0,36	36	36	61	1425	0	0	1/1	0,29	29	29	40	1107	0	0	1/1	0,20	20	20	13	784	0	0	0	0	0	0	0	unambiguous	0	1/1	FALSE	FALSE	FALSE	0	0
chr12	39283773	NA	A	G	4869.78	NA	0	0	10	0.714286	14	139	1X	247	247	0.643519	3.40085	5.9056	0	1	1	59.9928	60	6	1	3.20362	0.935252	0.907407	0	0	0	0	5517	4167	108	67	3.40085	3.73412	72	1	74	4.27569	65	63	9.52472	45	snp	GT:AD:AO:DP:GQ:QA:QR:RO	1/1/1/1	0,44	44	44	14	1752	0	0	0/0	64,0	0	64	99	0	2425	64	0/0	44,0	0	44	99	0	1742	44	1/1	0,44	44	44	92	1747	0	0	1/1	0,25	25	25	34	986	0	0	1/1	0,26	26	26	37	1032	0	0	0.00719999999999743	0	0	0	0	unambiguous	0	1/1	FALSE	FALSE	FALSE	0	0
chr12	39283828	NA	G	C	4280.64	NA	0	0	10	0.714286	14	126	1X	235	235	0.577982	9.90386	3.50834	0	1	1	59.9921	60	6	1	0.460061	0.920635	0.908257	0	0	0	0	4903	4189	109	73	9.90386	3.50834	53	1	76	14.6604	50	58	3.98647	51	snp	GT:AD:AO:DP:GQ:QA:QR:RO	1/1/1/1	0,40	40	40	4	1529	0	0	0/0	59,0	0	59	99	0	2296	59	0/0	50,0	0	50	99	0	1893	50	1/1	0,41	41	41	78	1637	0	0	1/1	0,19	19	19	12	717	0	0	1/1	0,26	26	26	33	1020	0	0	0.00789999999999935	0	0	0	0	unambiguous	0	1/1	FALSE	FALSE	FALSE	0	0
chr12	39283912	NA	A	G	4077.61	NA	0	0	10	0.714286	14	119	1X	210	210	0.653846	11.0575	5.89764	0	1	1	60	60	6	1	2.58839	0.957983	0.934066	0	0	0	0	4647	3484	91	48	12.6633	3.03416	71	1	69	9.59771	50	40	5.89764	51	snp	GT:AD:AO:DP:GQ:QA:QR:RO	1/1/1/1	0,36	36	36	12	1438	0	0	0/0	52,0	0	52	99	0	2038	52	0/0	39,0	0	39	99	0	1446	39	1/1	0,35	35	35	72	1374	0	0	1/1	0,24	24	24	39	903	0	0	1/1	0,24	24	24	39	932	0	0	0	0	0	0	0	unambiguous	0	1/1	FALSE	FALSE	FALSE	0	0
chr12	39284155	NA	G	A	5231.31	NA	0	0	10	0.714286	14	147	1X	246	246	0.755102	5.50675	4.4284	0	1	1.25	60	60	6	1	3.97648	0.986395	0.887755	0	0	0	0	5899	3658	98	75	3.14325	6.20103	72	1	79	4.7977	68	50	3.09893	48	snp	GT:AD:AO:DP:GQ:QA:QR:RO	1/1/1/1	0,36	36	36	17	1453	0	0	0/0	65,0	0	65	99	0	2412	65	0/0	33,0	0	33	99	0	1246	33	1/1	0,52	52	52	99	2078	0	0	1/1	0,30	30	30	63	1214	0	0	1/1	0,29	29	30	60	1154	0	0	0	0	0	0	0	unambiguous	0	1/1	FALSE	FALSE	FALSE	0	0
chr12	39284549	NA	G	A	4471.42	NA	0	0	10	0.714286	14	129	1X	249	249	0.5375	3.43113	3.66174	1	1	1	60	60	6	1	1.67844	0.906977	0.958333	0	0	0	0	5128	4662	120	54	10.4337	3.29983	75	1	50	17.167	79	61	3.08268	59	snp	GT:AD:AO:DP:GQ:QA:QR:RO	1/1/1/1	0,40	40	40	1	1600	0	0	0/0	73,0	0	73	99	0	2866	73	0/0	47,0	0	47	99	0	1796	47	1/1	0,32	32	32	68	1267	0	0	1/1	0,27	27	27	53	1071	0	0	1/1	0,30	30	30	62	1190	0	0	0	0	0	0	0	unambiguous	0	1/1	FALSE	FALSE	FALSE	0	0
chr12	39284624	NA	A	C	4907.97	NA	0	0	10	0.714286	14	142	1X	273	273	0.541985	16.7732	3.82253	1	1	1	59.9577	60	6	1	3.91406	0.971831	0.900763	0	0	0	0	5603	5127	131	72	3.07147	5.01601	70	1	70	3.07147	72	67	3.15949	64	snp	GT:AD:AO:DP:GQ:QA:QR:RO	1/1/1/1	0,36	36	36	0	1426	0	0	0/0	79,0	0	79	99	0	3139	79	0/0	52,0	0	52	99	0	1988	52	1/1	0,32	32	32	65	1237	0	0	1/1	0,36	36	36	77	1436	0	0	1/1	0,38	38	38	83	1504	0	0	0.0422999999999973	0	0	0	0	unambiguous	0	1/1	FALSE	FALSE	FALSE	0	0
chr12	39284723	NA	A	G	4099.37	NA	0	0	10	0.714286	14	121	1X	251	251	0.472868	4.46393	4.68066	1	1	1	60	60	6	1	2.05723	1	0.884615	0	0	0	0	4746	4976	130	63	3.45895	3.61163	58	1	63	3.45895	58	70	4.68066	60	snp	GT:AD:AO:DP:GQ:QA:QR:RO	1/1/1/1	0,40	40	40	9	1579	0	0	0/0	74,0	0	74	99	0	2851	74	0/0	55,0	0	55	99	0	2084	55	1/1	0,24	24	24	32	944	0	0	1/1	1,24	24	25	0	926	41	1	1/1	0,33	33	33	59	1297	0	0	0	0	0	0	1	unambiguous	0	1/1	FALSE	FALSE	FALSE	0	0
chr12	39284742	NA	A	G	4127.06	NA	0	0	10	0.714286	14	120	1X	250	250	0.461538	3.08268	3.07711	1	1	1	60	60	6	1	4.85812	1	0.907692	0	0	0	0	4750	5081	130	65	4.81986	5.41562	55	1	60	3.0103	60	69	4.07933	61	snp	GT:AD:AO:DP:GQ:QA:QR:RO	1/1/1/1	0,40	40	40	0	1569	0	0	0/0	81,0	0	81	99	0	3166	81	0/0	49,0	0	49	99	0	1915	49	1/1	0,24	24	24	31	960	0	0	1/1	0,25	25	25	34	980	0	0	1/1	0,31	31	31	52	1241	0	0	0	0	0	0	0	unambiguous	0	1/1	FALSE	FALSE	FALSE	0	0
chr12	39284767	NA	C	A	4051.87	NA	0	0	10	0.714286	14	119	1X	248	248	0.46124	3.17453	4.37378	1	1	1	60	60	6	1	5.49891	1	0.906977	0	0	0	0	4660	4974	129	60	3.02855	3.83512	59	1	60	3.02855	59	69	4.37378	60	snp	GT:AD:AO:DP:GQ:QA:QR:RO	1/1/1/1	0,37	37	37	0	1461	0	0	0/0	74,0	0	74	99	0	2874	74	0/0	55,0	0	55	99	0	2100	55	1/1	0,26	26	26	37	1022	0	0	1/1	0,28	28	28	43	1094	0	0	1/1	0,28	28	28	43	1083	0	0	0	0	0	0	0	unambiguous	0	1/1	FALSE	FALSE	FALSE	0	0
chr12	39284924	NA	G	T	4663.65	NA	0	0	10	0.714286	14	135	1X	265	265	0.519231	3.02638	8.42228	1	1	1	59.9778	60	6	1	0.976252	0.985185	0.876923	0	0	0	0	5346	5141	130	74	5.72866	5.41562	61	1	77	8.81698	58	67	3.27756	63	snp	GT:AD:AO:DP:GQ:QA:QR:RO	1/1/1/1	0,48	48	48	1	1948	0	0	0/0	84,0	0	84	99	0	3326	84	0/0	46,0	0	46	99	0	1815	46	1/1	0,23	23	23	37	896	0	0	1/1	0,35	35	35	73	1351	0	0	1/1	0,29	29	29	55	1151	0	0	0.022199999999998	0	0	0	0	unambiguous	0	1/1	FALSE	FALSE	FALSE	0	0
chr12	39284935	NA	T	G	4499.37	NA	0	0	10	0.714286	14	131	1X	251	251	0.545833	7.8008	8.87328	0	1	1	59.9771	60	6	1	0.546059	0.984733	0.9	0	0	0	0	5146	4709	120	68	3.4247	6.55704	63	1	71	5.01601	60	62	3.29983	58	snp	GT:AD:AO:DP:GQ:QA:QR:RO	1/1/1/1	0,47	47	47	5	1883	0	0	0/0	79,0	0	79	99	0	3122	79	0/0	41,0	0	41	99	0	1587	41	1/1	0,22	22	22	12	859	0	0	1/1	0,35	35	35	51	1335	0	0	1/1	0,27	27	27	27	1069	0	0	0.0228999999999999	0	0	0	0	unambiguous	0	1/1	FALSE	FALSE	FALSE	0	0
chr12	39285000	NA	A	C	5744.92	NA	0.454545	4.98437	12	0.857143	14	176	1X	236	236	0	6.16881	3.15506	0	1	1	59.983	60	6	1	4.21947	0.971591	0.9	0	0	0	0	6840	2374	60	87	3.05965	4.31318	89	1	85	3.45446	91	36	8.22183	24	snp	GT:AD:AO:DP:GQ:QA:QR:RO	1/1/1/1	0,46	46	46	18	1814	0	0	0/1	36,33	33	69	99	1312	1430	36	0/1	24,17	17	41	99	670	944	24	1/1	0,21	21	21	24	793	0	0	1/1	0,36	36	36	69	1355	0	0	1/1	0,23	23	23	30	896	0	0	0.017000000000003	0	0	0	0	ambiguous	0	1/1	FALSE	FALSE	FALSE	0.4146341463414634	0.4782608695652174
chr12	39285110	NA	T	A	4718.14	NA	0	0	10	0.714286	14	136	1X	249	249	0.60177	6.13977	3.02952	0	1	1	59.9779	60	6	1	1.77182	0.985294	0.893805	0	0	0	0	5372	4387	113	73	4.60697	3.18325	63	1	58	9.39698	78	47	9.94748	66	snp	GT:AD:AO:DP:GQ:QA:QR:RO	1/1/1/1	0,44	44	44	8	1721	0	0	0/0	63,0	0	63	99	0	2463	63	0/0	50,0	0	50	99	0	1924	50	1/1	0,28	28	28	38	1086	0	0	1/1	0,35	35	35	59	1384	0	0	1/1	0,29	29	29	41	1181	0	0	0.0221000000000018	0	0	0	0	unambiguous	0	1/1	FALSE	FALSE	FALSE	0	0
chr12	39285123	NA	C	A	4461.22	NA	0	0	10	0.714286	14	129	1X	247	247	0.54661	3.02713	3.08391	1	1	1	59.9767	60	6	1	1.51983	0.984496	0.889831	0	0	0	0	5096	4674	118	64	3.02713	5.66023	65	1	54	10.4337	75	51	7.72129	67	snp	GT:AD:AO:DP:GQ:QA:QR:RO	1/1/1/1	0,39	39	39	1	1535	0	0	0/0	65,0	0	65	99	0	2583	65	0/0	53,0	0	53	99	0	2091	53	1/1	0,27	27	27	55	1062	0	0	1/1	0,33	33	33	73	1327	0	0	1/1	0,30	30	30	64	1172	0	0	0.023299999999999	0	0	0	0	unambiguous	0	1/1	FALSE	FALSE	FALSE	0	0
chr12	39285248	NA	C	G	4318.4	NA	0	0	10	0.714286	14	123	1X	227	227	0.591346	3.45166	3.09382	0	1	1	60	60	6	1	2.12274	0.98374	0.903846	0	0	0	0	4912	4109	104	63	3.16919	4.34659	60	1	60	3.16919	63	49	3.76196	55	snp	GT:AD:AO:DP:GQ:QA:QR:RO	1/1/1/1	0,43	43	43	10	1736	0	0	0/0	65,0	0	65	99	0	2552	65	0/0	39,0	0	39	99	0	1557	39	1/1	0,29	29	29	43	1177	0	0	1/1	0,29	29	29	43	1146	0	0	1/1	0,22	22	22	22	853	0	0	0	0	0	0	0	unambiguous	0	1/1	FALSE	FALSE	FALSE	0	0
chr12	39285393	NA	T	A	3799.11	NA	0	0	10	0.714286	14	115	1X	203	203	0.680233	6.20142	3.40511	1	1	1	60	59.7273	6	1	3.43169	0.956522	0.909091	0	0	0	0	4374	3403	88	61	3.93554	5.47788	54	1	51	6.20142	64	35	11.0053	53	snp	GT:AD:AO:DP:GQ:QA:QR:RO	1/1/1/1	0,46	46	46	47	1733	0	0	0/0	49,0	0	49	99	0	1918	49	0/0	37,0	0	37	99	0	1412	37	1/1	2,26	26	28	0	992	73	2	1/1	0,27	27	27	71	1033	0	0	1/1	0,16	16	16	37	616	0	0	0.2727	0	0	2	0	unambiguous	0	1/1	FALSE	FALSE	FALSE	0	0
chr12	39285403	NA	A	C	3988.32	NA	0	0	10	0.714286	14	114	1X	202	202	0.647727	5.75321	3.89863	0	1	1	60	60	6	1	4.15797	0.95614	0.943182	0	0	0	0	4533	3394	88	66	9.18185	4.58955	48	1	51	5.75321	63	39	5.47788	49	snp	GT:AD:AO:DP:GQ:QA:QR:RO	1/1/1/1	0,46	46	46	24	1820	0	0	0/0	45,0	0	45	99	0	1740	45	0/0	43,0	0	43	99	0	1654	43	1/1	0,26	26	26	45	1034	0	0	1/1	0,25	25	25	42	1008	0	0	1/1	0,17	17	17	18	671	0	0	0	0	0	0	0	unambiguous	0	1/1	FALSE	FALSE	FALSE	0	0
chr12	39285948	NA	G	A	3124.97	NA	0	0	10	0.714286	14	94	1X	181	181	1.04828	4.48875	6.03039	0	1	1	60	60	6	1	0.16623	1	0.885057	0	0	0	0	3621	3431	87	50	3.84193	12.0207	44	1	45	3.37991	49	39	5.03202	48	snp	GT:AD:AO:DP:GQ:QA:QR:RO	1/1/1/1	0,34	34	34	4	1297	0	0	0/0	58,1	1	59	99	37	2305	58	0/0	29,0	0	29	99	0	1126	29	1/1	0,20	20	20	21	758	0	0	1/1	0,18	18	18	15	703	0	0	1/1	0,21	21	21	24	826	0	0	0	0	0	0	0	unambiguous	0	1/1	FALSE	FALSE	FALSE	0	0.01694915254237288
chr12	39288610	NA	T	A	4492.83	NA	0.42268	8.04722	12	0.857143	14	137	1X	193	193	0	10.0002	8.59409	1	1	1	59.9489	60	6	1	3.30575	0.956204	0.982143	0	0	0	0	5416	2176	56	59	8.73221	3.63072	78	1	74	4.92817	63	22	8.59409	34	snp	GT:AD:AO:DP:GQ:QA:QR:RO	1/1/1/1	0,26	26	26	0	1035	0	0	0/1	35,27	27	62	99	1077	1378	35	0/1	21,14	14	35	99	527	798	21	1/1	0,28	28	28	71	1113	0	0	1/1	0,24	24	24	59	940	0	0	1/1	0,18	18	18	41	724	0	0	0.0510999999999981	0	0	0	0	ambiguous	0	1/1	FALSE	FALSE	FALSE	0.4	0.43548387096774194
chr12	39289310	NA	C	G	3726.01	NA	0	0	10	0.714286	14	109	1X	233	233	0.679245	3.03022	4.76149	1	1	1	60	60	6	1	1.46572	0.972477	0.862903	0	0	0	0	4331	4938	124	55	3.03022	6.44263	54	1	53	3.1896	56	66	4.13106	58	snp	GT:AD:AO:DP:GQ:QA:QR:RO	1/1/1/1	0,28	28	28	0	1117	0	0	0/0	71,1	1	72	99	41	2855	71	0/0	53,0	0	53	99	0	2083	53	1/1	0,37	37	37	70	1469	0	0	1/1	0,18	18	18	12	695	0	0	1/1	0,25	25	25	33	1009	0	0	0	0	0	0	0	unambiguous	0	1/1	FALSE	FALSE	FALSE	0	0.013888888888888888
chr12	39289341	NA	A	C	3739.07	NA	0	0	10	0.714286	14	110	1X	222	222	0.832558	3.08926	3.70827	1	1	1	60	60	6	1	4.17682	0.981818	0.866071	0	0	0	0	4328	4262	112	55	3.0103	5.80219	55	1	49	5.85295	61	57	3.08785	55	snp	GT:AD:AO:DP:GQ:QA:QR:RO	1/1/1/1	0,29	29	29	0	1169	0	0	0/0	69,1	1	70	99	41	2605	69	0/0	43,0	0	43	99	0	1657	43	1/1	0,42	42	42	94	1649	0	0	1/1	0,18	18	18	21	703	0	0	1/1	0,20	20	20	27	766	0	0	0	0	0	0	0	unambiguous	0	1/1	FALSE	FALSE	FALSE	0	0.014285714285714285
chr12	39289693	NA	A	G	4310.76	NA	0	0	10	0.714286	14	127	1X	236	236	0.582569	5.07918	3.50834	0	1	1	59.8504	60	6	1	0.27774	0.968504	0.899083	0	0	0	0	4920	4207	109	72	7.95168	3.1896	55	1	58	5.07918	69	61	6.37708	48	snp	GT:AD:AO:DP:GQ:QA:QR:RO	1/1/1/1	0,39	39	39	4	1536	0	0	0/0	57,0	0	57	99	0	2244	57	0/0	52,0	0	52	99	0	1963	52	1/1	0,38	38	38	69	1452	0	0	1/1	0,26	26	26	33	1015	0	0	1/1	0,24	24	24	27	917	0	0	0.1496	0	0	0	0	unambiguous	0	1/1	FALSE	FALSE	FALSE	0	0
chr12	39290440	NA	T	G	4131.26	NA	0	0	10	0.714286	14	117	1X	197	197	0.73125	5.25601	5.72464	0	1	1	60	60	6	1	5.11993	0.982906	0.8875	0	0	0	0	4664	3145	80	59	3.02886	8.33041	58	1	57	3.17734	60	36	4.74748	44	snp	GT:AD:AO:DP:GQ:QA:QR:RO	1/1/1/1	0,37	37	37	22	1500	0	0	0/0	51,0	0	51	99	0	1983	51	0/0	29,0	0	29	99	0	1162	29	1/1	0,21	21	21	39	825	0	0	1/1	0,32	32	32	72	1244	0	0	1/1	0,27	27	27	57	1095	0	0	0	0	0	0	0	unambiguous	0	1/1	FALSE	FALSE	FALSE	0	0
chr12	39290531	NA	G	A	3899.87	NA	0	0	10	0.714286	14	112	1X	209	209	0.57732000000000006	3.70827	9.47994	1	1	1	60	60	6	1	1.21408	0.982143	0.917526	0	0	0	0	4438	3774	97	58	3.32051	3.03269	54	1	55	3.08785	57	45	4.10723	52	snp	GT:AD:AO:DP:GQ:QA:QR:RO	1/1/1/1	0,30	30	30	1	1205	0	0	0/0	65,0	0	65	99	0	2576	65	0/0	32,0	0	32	99	0	1198	32	1/1	0,28	28	28	66	1112	0	0	1/1	0,30	30	30	72	1145	0	0	1/1	0,24	24	24	54	976	0	0	0	0	0	0	0	unambiguous	0	1/1	FALSE	FALSE	FALSE	0	0
chr12	39290596	NA	G	T	3181.76	NA	0	0	10	0.714286	14	93	1X	183	183	0.516667	4.90158	3.10681	1	1	1	59.9462	60	6	1	0.790883	1	0.877778	0	0	0	0	3657	3574	90	50	4.15441	3.0103	43	1	53	6.95631	40	53	9.18693	37	snp	GT:AD:AO:DP:GQ:QA:QR:RO	1/1/1/1	0,33	33	33	2	1310	0	0	0/0	57,0	0	57	99	0	2273	57	0/0	33,0	0	33	99	0	1301	33	1/1	0,21	21	21	41	817	0	0	1/1	0,21	21	21	41	821	0	0	1/1	0,18	18	18	32	709	0	0	0.0538000000000025	0	0	0	0	unambiguous	0	1/1	FALSE	FALSE	FALSE	0	0
chr12	39291575	NA	T	A	2589.69	NA	0.833333	20.3821	9	0.642857	14	79	1X	158	158	0.553333	5.23675	15.1321	1	1	1	60	60	6	1	1.53913	0.974684	0.936709	0	0	0	0	3041	2960	79	30	12.9331	4.35716	49	1	33	7.6556	46	35	5.23675	44	snp	GT:AD:AO:DP:GQ:QA:QR:RO	1/1/1/1	0,28	28	28	29	1078	0	0	0/0	56,0	0	56	99	0	2093	56	0/0	19,0	0	19	80	0	725	19	1/1	0,24	24	24	66	898	0	0	1/1	1,12	12	13	1	473	27	1	0/1	3,15	15	18	73	592	115	3	0	0	3	0	1	unambiguous	0.16666666666666666	1/1	TRUE	FALSE	FALSE	0	0
chr12	39292112	NA	A	G	3070.91	NA	0	0	10	0.714286	14	90	1X	170	170	0.5625	3.87889	3.98746	1	1	1	60	60	6	1	0.0512714	0.955556	0.95	0	0	0	0	3517	3057	80	54	10.8276	11.8048	36	1	46	3.10681	44	44	4.74748	36	snp	GT:AD:AO:DP:GQ:QA:QR:RO	1/1/1/1	0,33	33	33	27	1318	0	0	0/0	48,0	0	48	99	0	1825	48	0/0	32,0	0	32	99	0	1232	32	1/1	0,24	24	24	58	932	0	0	1/1	0,12	12	12	3	452	0	0	1/1	0,21	21	21	49	815	0	0	0	0	0	0	0	unambiguous	0	1/1	FALSE	FALSE	FALSE	0	0
chr12	39292140	NA	G	C	1293.74	NA	0.528736	3.63429	2	0.142857	14	46	1X	179	179	1.8913	6.03148	3.81032	0	1	1	60	60	6	1	1.23888	0.913043	0.947368	0	0	0	0	1809	5133	133	21	3.76559	3.02663	25	1	26	4.70971	20	59	6.68384	74	snp	GT:AD:AO:DP:GQ:QA:QR:RO	0/0/0/0	33,0	0	33	12	0	1303	33	0/1	22,29	29	51	99	1144	822	22	0/1	19,17	17	36	99	665	744	19	0/0	27,0	0	27	52	0	1077	27	0/0	12,0	0	12	7	0	442	12	0/0	20,0	0	20	31	0	745	20	0	0	0	0	0	ambiguous	0	0/0	FALSE	FALSE	FALSE	0.4722222222222222	0.5686274509803921
chr12	39292172	NA	T	C	3117.82	NA	0	0	10	0.714286	14	92	1X	196	196	0.442308	4.52089	5.09825	1	1	1	60	60	6	1	1.08042	0.934783	0.932692	0	0	0	0	3600	3951	104	41	5.3706	8.35546	51	1	45	3.10471	47	55	3.76196	49	snp	GT:AD:AO:DP:GQ:QA:QR:RO	1/1/1/1	0,32	32	32	6	1267	0	0	0/0	62,0	0	62	99	0	2343	62	0/0	42,0	0	42	99	0	1608	42	1/1	0,30	30	30	56	1204	0	0	1/1	0,11	11	11	0	391	0	0	1/1	0,19	19	19	23	738	0	0	0	0	0	0	0	unambiguous	0	1/1	FALSE	FALSE	FALSE	0	0
chr12	39292615	NA	C	A	3540.2	NA	0	0	10	0.714286	14	102	1X	205	205	0.495146	5.13919	4.37279	1	1	1	59.9412	60	6	1	1.73484	0.970588	0.941176	0	0	0	0	4050	3935	102	54	3.7767	4.37279	48	1	48	3.7767	54	56	5.13919	46	snp	GT:AD:AO:DP:GQ:QA:QR:RO	1/1/1/1	0,24	24	24	0	938	0	0	0/0	62,0	0	62	99	0	2435	62	0/0	40,0	0	41	99	0	1500	40	1/1	0,38	38	38	87	1533	0	0	1/1	0,12	12	12	8	452	0	0	1/1	0,28	28	28	57	1127	0	0	0.058799999999998	0	0	0	0	unambiguous	0	1/1	FALSE	FALSE	FALSE	0	0
chr12	39292670	NA	T	C	3662.01	NA	0	0	10	0.714286	14	105	1X	215	215	0.477273	5.51266	3.32615	1	1	1	60	60	6	1	2.01591	0.942857	0.909091	0	0	0	0	4201	4274	110	59	6.50534	4.98437	46	1	57	4.68544	48	61	5.85295	49	snp	GT:AD:AO:DP:GQ:QA:QR:RO	1/1/1/1	0,25	25	25	0	1016	0	0	0/0	59,0	0	59	99	0	2279	59	0/0	51,0	0	51	99	0	1995	51	1/1	0,37	37	37	79	1475	0	0	1/1	0,14	14	14	10	566	0	0	1/1	0,29	29	29	55	1144	0	0	0	0	0	0	0	unambiguous	0	1/1	FALSE	FALSE	FALSE	0	0
chr12	39292919	NA	T	G	3560.7	NA	0	0	10	0.714286	14	104	1X	233	233	0.403101	11.3621	9.08706	1	1	1	60	60	6	1	1.53888	0.961538	0.906977	0	0	0	0	4126	4983	129	48	4.34659	5.8551	56	1	44	8.35546	60	62	3.43113	67	snp	GT:AD:AO:DP:GQ:QA:QR:RO	1/1/1/1	0,24	24	24	0	940	0	0	0/0	72,0	0	72	99	0	2856	72	0/0	57,0	0	57	99	0	2127	57	1/1	0,40	40	40	95	1579	0	0	1/1	0,14	14	14	17	549	0	0	1/1	0,26	26	26	53	1058	0	0	0	0	0	0	0	unambiguous	0	1/1	FALSE	FALSE	FALSE	0	0
chr12	39292979	NA	G	C	3712.9	NA	0	0	10	0.714286	14	109	1X	242	242	0.409774	3.98647	8.9043	1	1	1	60	60	6	1	0.868323	0.981651	0.909774	0	0	0	0	4297	5165	133	52	3.50834	4.33278	57	1	66	13.5489	43	75	7.72876	58	snp	GT:AD:AO:DP:GQ:QA:QR:RO	1/1/1/1	0,26	26	26	0	1021	0	0	0/0	79,0	0	79	99	0	3113	79	0/0	54,0	0	54	99	0	2052	54	1/1	0,44	44	44	99	1757	0	0	1/1	0,11	11	11	9	429	0	0	1/1	0,28	28	28	61	1090	0	0	0	0	0	0	0	unambiguous	0	1/1	FALSE	FALSE	FALSE	0	0
chr12	39292984	NA	T	A	3666.85	NA	0	0	10	0.714286	14	108	1X	236	236	0.421875	3.73412	7.3532400000000004	2	1	1	60	60	6	1	3.13686	0.990741	0.914062	0	0	0	0	4228	4891	128	54	3.0103	5.45321	54	1	67	16.6021	41	74	9.79615	54	snp	GT:AD:AO:DP:GQ:QA:QR:RO	1/1/1/1	0,26	26	26	0	1019	0	0	0/0	76,0	0	76	99	0	2903	76	0/0	52,0	0	52	99	0	1988	52	1/1	0,44	44	44	99	1761	0	0	1/1	0,10	10	10	0	388	0	0	1/1	0,28	28	28	62	1060	0	0	0	0	0	0	0	unambiguous	0	1/1	FALSE	FALSE	FALSE	0	0
chr12	39293042	NA	A	C	4388.46	NA	0	0	10	0.714286	14	127	1X	238	238	0.572072	3.0274	3.18637	1	1	1	60	60	6	1	2.37724	0.984252	0.918919	0	0	0	0	4997	4262	111	59	4.39525	3.02986	68	1	73	9.18275	54	67	13.359	44	snp	GT:AD:AO:DP:GQ:QA:QR:RO	1/1/1/1	0,37	37	37	24	1451	0	0	0/0	67,0	0	67	99	0	2625	67	0/0	44,0	0	44	99	0	1637	44	1/1	0,52	52	52	99	2025	0	0	1/1	0,13	13	13	0	525	0	0	1/1	0,25	25	25	53	996	0	0	0	0	0	0	0	unambiguous	0	1/1	FALSE	FALSE	FALSE	0	0
chr12	39293782	NA	A	G	3916.97	NA	0	0	10	0.714286	14	115	1X	210	210	0.605263	5.29507	5.77607	0	1	1	58.6087	59.8842	6	1	0.411331	0.956522	0.915789	0	0	0	0	4466	3525	95	61	3.93554	13.0905	54	1	64	6.20142	51	53	5.77607	42	snp	GT:AD:AO:DP:GQ:QA:QR:RO	1/1/1/1	0,33	33	33	4	1325	0	0	0/0	59,0	0	59	99	0	2175	59	0/0	36,0	0	36	99	0	1350	36	1/1	0,26	26	26	41	1029	0	0	1/1	0,28	28	28	47	1062	0	0	1/1	0,28	28	28	47	1050	0	0	1.2755	0	0	0	0	unambiguous	0	1/1	FALSE	FALSE	FALSE	0	0
chr12	39294050	NA	A	C	4507.31	NA	0	0	10	0.714286	14	131	1X	219	219	0.744318	5.01601	4.58955	0	1	1	59.6412	60	6	1	4.52215	0.984733	0.863636	0	0	0	0	5096	3462	88	55	10.3204	11.0053	76	1	71	5.01601	60	41	3.89863	47	snp	GT:AD:AO:DP:GQ:QA:QR:RO	1/1/1/1	0,36	36	36	20	1433	0	0	0/0	44,0	0	44	99	0	1693	44	0/0	44,0	0	44	99	0	1769	44	1/1	0,35	35	35	80	1379	0	0	1/1	0,28	28	28	59	1021	0	0	1/1	0,32	32	32	71	1263	0	0	0.358800000000002	0	0	0	0	unambiguous	0	1/1	FALSE	FALSE	FALSE	0	0
chr12	39294412	NA	A	T	3968.86	NA	0	0	10	0.714286	14	114	1X	218	218	0.548077	4.9151	3.34437	1	1	1	59.9123	60	6	1	1.41464	0.982456	0.923077	0	0	0	0	4540	4132	104	46	12.2295	6.01695	68	1	56	3.08649	58	44	8.35546	60	snp	GT:AD:AO:DP:GQ:QA:QR:RO	1/1/1/1	0,34	34	34	1	1370	0	0	0/0	69,0	0	69	99	0	2781	69	0/0	35,0	0	35	99	0	1351	35	1/1	0,31	31	31	70	1246	0	0	1/1	0,24	24	24	49	946	0	0	1/1	0,25	25	25	52	978	0	0	0.0876999999999981	0	0	0	0	unambiguous	0	1/1	FALSE	FALSE	FALSE	0	0
chr12	39294456	NA	C	A	4129.67	NA	0	0	10	0.714286	14	118	1X	224	224	0.556604	11.917	3.0103	1	1	1	59.9153	60	6	1	2.8779	0.991525	0.933962	0	0	0	0	4724	4052	106	71	13.61	9.64763	47	1	65	5.66023	53	45	8.25461	61	snp	GT:AD:AO:DP:GQ:QA:QR:RO	1/1/1/1	0,29	29	29	0	1181	0	0	0/0	70,0	0	70	99	0	2683	70	0/0	36,0	0	36	99	0	1369	36	1/1	0,36	36	36	85	1437	0	0	1/1	0,23	23	23	46	900	0	0	1/1	0,30	30	30	67	1206	0	0	0.084699999999998	0	0	0	0	unambiguous	0	1/1	FALSE	FALSE	FALSE	0	0
chr12	39294487	NA	A	G	4009.57	NA	0	0	10	0.714286	14	116	1X	227	227	0.522523	3.30981	3.96888	1	1	1	60	60	6	1	4.20433	0.965517	0.918919	0	0	0	0	4580	4332	111	61	3.68421	10.0725	55	1	65	6.67934	51	53	3.49937	58	snp	GT:AD:AO:DP:GQ:QA:QR:RO	1/1/1/1	0,29	29	29	0	1162	0	0	0/0	75,0	0	75	99	0	2943	75	0/0	36,0	0	36	99	0	1389	36	1/1	0,34	34	34	74	1317	0	0	1/1	0,23	23	23	41	908	0	0	1/1	0,30	30	30	62	1193	0	0	0	0	0	0	0	unambiguous	0	1/1	FALSE	FALSE	FALSE	0	0
chr12	39294709	NA	T	A	4052.08	NA	0	0	10	0.714286	14	119	1X	236	236	0.508547	3.46649	4.51363	1	1	1	59.9664	60	6	1	4.36407	0.991597	0.905983	0	0	0	0	4638	4575	117	53	6.09416	3.17734	66	1	55	4.48836	64	55	3.91972	62	snp	GT:AD:AO:DP:GQ:QA:QR:RO	1/1/1/1	0,32	32	32	0	1230	0	0	0/0	77,0	0	77	99	0	3025	77	0/0	40,0	0	40	99	0	1550	40	1/1	0,35	35	35	74	1376	0	0	1/1	0,22	22	22	35	871	0	0	1/1	0,30	30	30	59	1161	0	0	0.0335999999999999	0	0	0	0	unambiguous	0	1/1	FALSE	FALSE	FALSE	0	0
chr12	39294732	NA	A	C	4383.69	NA	0	0	10	0.714286	14	129	1X	247	247	0.54661	5.8551	3.67278	1	1	1	59.969	59.6441	6	1	3.24592	0.992248	0.855932	0	0	0	0	5004	4692	118	60	4.37378	4.85053	69	1	56	7.87507	73	54	4.85053	64	snp	GT:AD:AO:DP:GQ:QA:QR:RO	1/1/1/1	0,33	33	33	0	1252	0	0	0/0	75,0	0	75	99	0	2982	75	0/0	43,0	0	43	99	0	1710	43	1/1	0,38	38	38	87	1493	0	0	1/1	0,25	25	25	48	986	0	0	1/1	0,33	33	33	72	1273	0	0	0.3249	0	0	0	0	unambiguous	0	1/1	FALSE	FALSE	FALSE	0	0
chr12	39294784	NA	A	G	4988.59	NA	0	0	10	0.714286	14	143	1X	249	249	0.674528	3.14697	3.74778	0	1	1	59.972	60	6	1	2.05757	1	0.886792	0	0	0	0	5640	4124	106	73	3.14697	9.64763	70	1	67	4.24029	76	54	3.09224	52	snp	GT:AD:AO:DP:GQ:QA:QR:RO	1/1/1/1	0,37	37	37	9	1421	0	0	0/0	70,0	0	70	99	0	2744	70	0/0	36,0	0	36	99	0	1380	36	1/1	0,38	38	38	78	1494	0	0	1/1	0,33	33	33	63	1310	0	0	1/1	0,35	35	35	69	1415	0	0	0.0279999999999987	0	0	0	0	unambiguous	0	1/1	FALSE	FALSE	FALSE	0	0
chr12	39294871	NA	A	T	4417.57	NA	0	0	10	0.714286	14	130	1X	234	234	0.625	3.07711	3.34437	0	1	1	60	59.9423	6	1	0.846493	0.992308	0.903846	0	0	0	0	5012	3916	104	64	3.07711	3.34437	66	1	64	3.07711	66	46	6.01695	58	snp	GT:AD:AO:DP:GQ:QA:QR:RO	1/1/1/1	0,36	36	36	5	1402	0	0	0/0	66,0	0	66	99	0	2548	66	0/0	38,0	0	38	99	0	1368	38	1/1	0,33	33	33	60	1282	0	0	1/1	0,28	28	28	45	1099	0	0	1/1	0,33	33	33	60	1229	0	0	0.057699999999997	0	0	0	0	unambiguous	0	1/1	FALSE	FALSE	FALSE	0	0
chr12	39294933	NA	A	G	4448	NA	0	0	10	0.714286	14	128	1X	226	226	0.653061	4.09604	3.80798	0	1	1	60	60	6	1	4.27609	0.984375	0.877551	0	0	0	0	5042	3759	98	70	5.45321	8.68272	58	1	60	4.09604	68	41	8.68272	57	snp	GT:AD:AO:DP:GQ:QA:QR:RO	1/1/1/1	0,44	44	44	19	1693	0	0	0/0	54,0	0	54	99	0	2052	54	0/0	44,0	0	44	99	0	1707	44	1/1	0,28	28	28	48	1140	0	0	1/1	0,19	19	19	21	767	0	0	1/1	0,37	37	37	75	1442	0	0	0	0	0	0	0	unambiguous	0	1/1	FALSE	FALSE	FALSE	0	0
chr12	39294949	NA	A	G	4543.97	NA	0	0	10	0.714286	14	129	1X	222	222	0.693548	4.37378	3.03365	0	1	1	60	60	6	1	6.00895	0.976744	0.870968	0	0	0	0	5136	3698	93	68	3.83512	6.95631	61	1	62	3.43113	67	41	5.83555	52	snp	GT:AD:AO:DP:GQ:QA:QR:RO	1/1/1/1	0,46	46	46	26	1819	0	0	0/0	51,0	0	51	99	0	2047	51	0/0	42,0	0	42	99	0	1651	42	1/1	0,30	30	30	59	1205	0	0	1/1	0,19	19	19	26	748	0	0	1/1	0,34	34	34	71	1364	0	0	0	0	0	0	0	unambiguous	0	1/1	FALSE	FALSE	FALSE	0	0
chr12	39295017	NA	G	T	4602.96	NA	0	0	10	0.714286	14	131	1X	224	224	0.92	3.4247	13.3073	0	1	1	60	60	6	1	5.89021	0.977099	0.88172	0	0	0	0	5244	3629	93	58	6.73993	6.95631	73	1	62	3.82253	69	47	3.03365	46	snp	GT:AD:AO:DP:GQ:QA:QR:RO	1/1/1/1	0,45	45	45	26	1827	0	0	0/0	53,1	1	54	99	41	2083	53	0/0	40,0	0	40	99	0	1546	40	1/1	0,29	29	29	57	1181	0	0	1/1	0,27	27	27	51	1068	0	0	1/1	0,29	29	29	57	1127	0	0	0	0	0	0	0	unambiguous	0	1/1	FALSE	FALSE	FALSE	0	0.018518518518518517
chr12	39295915	NA	G	C	4395.73	NA	0	0	10	0.714286	14	125	1X	229	229	0.600962	3.02767	3.34437	0	1	1	60	60	6	1	3.19651	0.952	0.894231	0	0	0	0	4996	4195	104	62	3.02767	3.09382	63	1	66	3.86152	59	45	7.10269	59	snp	GT:AD:AO:DP:GQ:QA:QR:RO	1/1/1/1	0,46	46	46	14	1838	0	0	0/0	65,0	0	65	99	0	2618	65	0/0	39,0	0	39	99	0	1577	39	1/1	0,25	25	25	32	1004	0	0	1/1	0,22	22	22	23	882	0	0	1/1	0,32	32	32	53	1272	0	0	0	0	0	0	0	unambiguous	0	1/1	FALSE	FALSE	FALSE	0	0
chr12	39295947	NA	A	G	4719.45	NA	0	0	10	0.714286	14	133	1X	223	223	0.738889	6.68384	3.0103	0	1	1	60	60	6	1	7.73877	0.954887	0.922222	0	0	0	0	5326	3597	90	61	4.98585	4.55446	72	1	68	3.15724	65	40	5.42305	50	snp	GT:AD:AO:DP:GQ:QA:QR:RO	1/1/1/1	0,48	48	48	34	1933	0	0	0/0	57,0	0	57	99	0	2264	57	0/0	33,0	0	33	99	0	1333	33	1/1	0,28	28	28	58	1116	0	0	1/1	0,28	28	28	58	1104	0	0	1/1	0,29	29	29	61	1173	0	0	0	0	0	0	0	unambiguous	0	1/1	FALSE	FALSE	FALSE	0	0
chr12	39296202	NA	A	G	4417.93	NA	0	0	10	0.714286	14	125	1X	231	231	0.6	4.41741	12.1305	0	1	1.25	59.984	59.8571	6	1	1.82264	0.968	0.933333	0	0	0	0	5028	4154	105	60	3.44459	3.52732	65	1	66	3.86152	59	51	3.19643	54	snp	GT:AD:AO:DP:GQ:QA:QR:RO	1/1/1/1	0,42	42	42	9	1710	0	0	0/0	59,0	0	59	99	0	2340	59	0/0	46,0	0	46	99	0	1814	46	1/1	0,25	25	25	31	999	0	0	1/1	0,25	25	25	31	1013	0	0	1/1	0,33	33	34	55	1306	0	0	0.126899999999999	0	0	0	0	unambiguous	0	1/1	FALSE	FALSE	FALSE	0	0
chr12	39296638	NA	A	T	3575.19	NA	0	0	10	0.714286	14	103	1X	198	198	0.542105	7.75381	5.77607	1	1	1	59.9709	60	6	1	3.44213	0.990291	0.926316	0	0	0	0	4081	3561	95	50	3.20004	5.77607	53	1	56	4.71796	47	53	5.77607	42	snp	GT:AD:AO:DP:GQ:QA:QR:RO	1/1/1/1	0,24	24	24	0	954	0	0	0/0	54,0	0	54	99	0	1981	54	0/0	41,0	0	41	99	0	1580	41	1/1	0,35	35	35	83	1367	0	0	1/1	0,23	23	23	47	939	0	0	1/1	0,21	21	21	41	821	0	0	0.0290999999999997	0	0	0	0	unambiguous	0	1/1	FALSE	FALSE	FALSE	0	0
chr12	39296672	NA	T	A	3750.19	NA	0	0	10	0.714286	14	109	1X	203	203	0.579787	8.76769	3.37991	1	1	1	59.9725	60	6	1	1.4361	0.972477	0.925532	0	0	0	0	4274	3594	94	58	3.98647	4.48875	51	1	54	3.03022	55	52	5.32038	42	snp	GT:AD:AO:DP:GQ:QA:QR:RO	1/1/1/1	0,28	28	28	1	1076	0	0	0/0	48,0	0	48	99	0	1880	48	0/0	46,0	0	46	99	0	1714	46	1/1	0,32	32	32	79	1274	0	0	1/1	0,25	25	25	58	975	0	0	1/1	0,24	24	24	55	949	0	0	0.0275000000000034	0	0	0	0	unambiguous	0	1/1	FALSE	FALSE	FALSE	0	0
chr12	39297261	NA	C	G	3268.62	NA	0	0	10	0.714286	14	94	1X	179	179	0.552941	3.84193	3.03585	1	1	1	59.0638	60	6	1	1.43869	0.957447	0.894118	0	0	0	0	3759	3316	85	38	10.4949	4.26209	56	1	60	18.6264	34	42	3.03585	43	snp	GT:AD:AO:DP:GQ:QA:QR:RO	1/1/1/1	0,39	39	39	30	1549	0	0	0/0	51,0	0	51	99	0	2010	51	0/0	34,0	0	34	99	0	1306	34	1/1	0,27	27	27	63	1075	0	0	1/1	0,11	11	11	1	451	0	0	1/1	0,17	17	17	33	684	0	0	0.936199999999999	0	0	0	0	unambiguous	0	1/1	FALSE	FALSE	FALSE	0	0
chr12	39297646	NA	G	C	1500.3	NA	0.5	3.0103	2	0.142857	14	54	1X	178	178	3.08571	3.6537	5.53201	1	1	1	60	56.879	6	1	4.48902	0.888889	0.959677	0	0	0	0	2130	4972	124	31	5.5839	4.76149	23	1	20	10.8919	34	59	3.64073	65	snp	GT:AD:AO:DP:GQ:QA:QR:RO	0/0/0/0	23,0	0	23	0	0	926	23	0/1	36,33	33	69	99	1316	1442	36	0/1	18,21	21	39	99	814	707	18	0/0	20,0	0	20	44	0	806	20	0/0	12,0	0	12	20	0	488	12	0/0	15,0	0	15	29	0	603	15	3.121	0	0	0	0	ambiguous	0	0/0	FALSE	FALSE	FALSE	0.5384615384615384	0.4782608695652174
chr12	39297655	NA	G	C	1964.97	NA	0	0	10	0.714286	14	60	1X	171	171	0.27027	5.32654	8.66395	2	1	1	53.75	60	6	1	1.395	1	0.900901	0	0	0	0	2387	4364	111	31	3.15506	3.18637	29	1	25	6.62942	35	51	4.59489	60	snp	GT:AD:AO:DP:GQ:QA:QR:RO	1/1/1/1	0,19	19	19	0	771	0	0	0/0	70,0	0	70	99	0	2791	70	0/0	41,0	0	41	99	0	1573	41	1/1	0,19	19	19	35	739	0	0	1/1	0,10	10	10	0	397	0	0	1/1	0,12	12	12	13	480	0	0	6.25	0	0	0	0	unambiguous	0	1/1	FALSE	FALSE	FALSE	0	0
chr12	39297766	NA	A	G	1004.12	NA	0	0	8	0.666667	12	32	1X	137	137	0.203175	3.28173	12.1305	3	1	1	54.875	60	5	1	0.0512693	1	0.904762	0	0	0	0	1284	4100	105	12	7.3532400000000004	4.68544	20	1	15	3.28173	17	61	8.98702	44	snp	GT:AD:AO:DP:GQ:QA:QR:RO	1/1/1/1	0,13	13	13	0	533	0	0	0/0	62,0	0	62	99	0	2437	62	0/0	43,0	0	43	99	0	1663	43	1/1	0,9	9	9	0	347	0	0	1/1	0,10	10	10	3	404	0	0	NA	NA	NA	NA	NA	NA	NA	NA	5.125	0	NA	0	0	unambiguous	NA	1/1	NA	FALSE	FALSE	0	0
chr12	39298593	NA	A	C	1419.58	NA	0	0	8	0.666667	12	43	1X	157	157	0.251462	4.27278	3.49071	2	1	1	59.1395	60	5	1	1.26143	0.976744	0.920354	0	0	0	0	1750	4332	113	25	5.48477	6.2579	18	1	28	11.5447	15	46	11.4848	67	snp	GT:AD:AO:DP:GQ:QA:QR:RO	1/1/1/1	0,16	16	16	0	647	0	0	0/0	67,0	0	68	99	0	2606	67	0/0	46,0	0	46	99	0	1726	46	1/1	0,15	15	15	23	615	0	0	1/1	0,12	12	12	1	488	0	0	NA	NA	NA	NA	NA	NA	NA	NA	0.860500000000002	0	NA	0	0	unambiguous	NA	1/1	NA	FALSE	FALSE	0	0
chr12	39298919	NA	G	C	1130.5	NA	0.427184	7.75381	2	0.142857	14	44	1X	175	175	2.86111	15.6443	3.15949	1	1	1	59.8864	59.3893	6	1	1.83906	0.909091	0.977099	0	0	0	0	1681	4938	131	26	6.16881	5.01601	18	1	24	3.79993	20	69	3.82253	62	snp	GT:AD:AO:DP:GQ:QA:QR:RO	0/0/0/0	16,0	0	16	1	0	602	16	0/1	37,29	29	66	99	1145	1375	37	0/1	22,15	15	37	99	536	837	22	0/0	26,0	0	26	78	0	1035	26	0/0	19,0	0	19	57	0	678	19	0/0	11,0	0	11	33	0	411	11	0.497100000000003	0	0	0	0	ambiguous	0	0/0	FALSE	FALSE	FALSE	0.40540540540540543	0.4393939393939394
chr12	39299145	NA	C	T	1872.64	NA	0	0	10	0.714286	14	56	1X	144	144	0.318182	3.16541	7.84676	1	1	1	57.2143	60	6	1	0.84397	1	0.897727	0	0	0	0	2215	3394	88	26	3.63072	3.89863	30	1	31	4.40625	25	44	3.0103	44	snp	GT:AD:AO:DP:GQ:QA:QR:RO	1/1/1/1	0,14	14	14	0	553	0	0	0/0	52,0	0	52	99	0	2005	52	0/0	36,0	0	36	99	0	1389	36	1/1	0,16	16	16	23	644	0	0	1/1	0,16	16	16	23	622	0	0	1/1	0,10	10	10	5	396	0	0	2.7857	0	0	0	0	unambiguous	0	1/1	FALSE	FALSE	FALSE	0	0
chr12	39299415	NA	A	C	4182.36	NA	0	0	10	0.714286	14	122	1X	226	226	0.586538	5.57335	3.76196	0	1	1	59.9344	60	6	1	3.45579	0.967213	0.961538	0	0	0	0	4767	4167	104	59	3.29508	6.01695	63	1	66	4.7902	56	53	3.09382	51	snp	GT:AD:AO:DP:GQ:QA:QR:RO	1/1/1/1	0,48	48	48	15	1878	0	0	0/0	68,0	0	68	99	0	2738	68	0/0	36,0	0	36	99	0	1429	36	1/1	0,27	27	27	37	1061	0	0	1/1	0,26	26	26	34	1004	0	0	1/1	0,21	21	21	18	824	0	0	0.0656000000000034	0	0	0	0	unambiguous	0	1/1	FALSE	FALSE	FALSE	0	0
chr12	39299600	NA	T	C	4762.52	NA	0	0	10	0.714286	14	137	1X	237	237	0.685	3.40655	3.35774	0	1	1	59.7664	60	6	1	5.35341	0.956204	0.91	0	0	0	0	5387	3776	100	70	3.15295	4.40004	67	1	62	5.68898	75	42	8.56927	58	snp	GT:AD:AO:DP:GQ:QA:QR:RO	1/1/1/1	0,46	46	46	23	1836	0	0	0/0	57,0	0	57	99	0	2163	57	0/0	43,0	0	43	99	0	1613	43	1/1	0,35	35	35	71	1363	0	0	1/1	0,26	26	26	44	1031	0	0	1/1	0,30	30	30	56	1157	0	0	0.233600000000003	0	0	0	0	unambiguous	0	1/1	FALSE	FALSE	FALSE	0	0
chr12	39300192	NA	A	G	3467.84	NA	0	0	10	0.714286	14	99	1X	182	182	0.596386	7.94546	10.5712	0	1	1	59.3636	60	6	1	1.40329	0.979798	0.86747	0	0	0	0	3965	3266	83	42	7.94546	16.8502	57	1	42	7.94546	57	34	8.89682	49	snp	GT:AD:AO:DP:GQ:QA:QR:RO	1/1/1/1	0,33	33	33	7	1319	0	0	0/0	50,0	0	50	99	0	1975	50	0/0	33,0	0	33	99	0	1291	33	1/1	0,26	26	26	44	1045	0	0	1/1	0,20	20	20	26	789	0	0	1/1	0,20	20	20	26	812	0	0	0.636400000000002	0	0	0	0	unambiguous	0	1/1	FALSE	FALSE	FALSE	0	0
chr12	39300693	NA	G	C	3127.59	NA	0	0	10	0.714286	14	91	1X	173	173	0.554878	4.17955	3.11623	1	1	1	57.8791	60	6	1	0.392198	0.989011	0.926829	0	0	0	0	3594	3233	82	48	3.60686	4.70511	43	1	52	7.04303	39	43	3.434	39	snp	GT:AD:AO:DP:GQ:QA:QR:RO	1/1/1/1	0,32	32	32	24	1280	0	0	0/0	59,0	0	59	99	0	2325	59	0/0	23,0	0	23	99	0	908	23	1/1	0,22	22	22	50	878	0	0	1/1	0,12	12	12	2	466	0	0	1/1	0,25	25	25	59	970	0	0	2.1209	0	0	0	0	unambiguous	0	1/1	FALSE	FALSE	FALSE	0	0
chr12	39300801	NA	T	G	2868.59	NA	0	0	10	0.714286	14	86	1X	173	173	0.494253	3.1113	4.23331	1	1	1	58	60	6	1	2.87275	0.988372	0.873563	0	0	0	0	3307	3388	87	39	4.62628	12.0207	47	1	45	3.41429	41	51	8.62618	36	snp	GT:AD:AO:DP:GQ:QA:QR:RO	1/1/1/1	0,26	26	26	0	1013	0	0	0/0	54,0	0	54	99	0	2109	54	0/0	33,0	0	33	99	0	1279	33	1/1	0,29	29	29	63	1129	0	0	1/1	0,15	15	15	21	565	0	0	1/1	0,16	16	16	24	600	0	0	2	0	0	0	0	unambiguous	0	1/1	FALSE	FALSE	FALSE	0	0
chr12	39300826	NA	A	G	2842.6	NA	0	0	10	0.714286	14	84	1X	176	176	0.456522	4.66476	7.63648	1	1	1	57.7262	59.9783	6	1	2.85135	0.988095	0.847826	0	0	0	0	3301	3547	92	36	6.73282	16.6056	48	1	50	9.62812	34	53	7.63648	39	snp	GT:AD:AO:DP:GQ:QA:QR:RO	1/1/1/1	0,24	24	24	0	944	0	0	0/0	55,0	0	55	99	0	2129	55	0/0	37,0	0	37	99	0	1418	37	1/1	0,29	29	29	58	1151	0	0	1/1	0,15	15	15	16	578	0	0	1/1	0,16	16	16	19	628	0	0	2.2521	0	0	0	0	unambiguous	0	1/1	FALSE	FALSE	FALSE	0	0
chr12	39301271	NA	A	C	2268.97	NA	0	0	10	0.714286	14	69	1X	171	171	0.338235	3.04177	3.35092	1	1	1	58.7971	59.8922	6	1	1.11492	0.956522	0.95098	0	0	0	0	2676	3912	102	42	10.0912	3.7767	27	1	33	3.29354	36	57	6.07591	45	snp	GT:AD:AO:DP:GQ:QA:QR:RO	1/1/1/1	0,20	20	20	0	729	0	0	0/0	60,0	0	60	99	0	2315	60	0/0	42,0	0	42	99	0	1597	42	1/1	0,23	23	23	43	921	0	0	1/1	0,11	11	11	6	424	0	0	1/1	0,15	15	15	18	602	0	0	1.0951	0	0	0	0	unambiguous	0	1/1	FALSE	FALSE	FALSE	0	0
chr12	39301282	NA	T	G	2546.9	NA	0	0	10	0.714286	14	77	1X	184	184	0.367925	3.71532	6.50534	1	1	1.25	58.5325	59.8952	6	1	1.15424	0.935065	0.933333	0	0	0	0	2989	4056	105	42	4.39215	7.66346	35	1	35	4.39215	42	62	10.476	43	snp	GT:AD:AO:DP:GQ:QA:QR:RO	1/1/1/1	0,22	22	23	0	856	0	0	0/0	56,0	0	57	99	0	2193	56	0/0	49,0	0	49	99	0	1863	49	1/1	0,29	29	29	63	1127	0	0	1/1	0,12	12	12	12	444	0	0	1/1	0,14	14	14	18	562	0	0	1.3627	0	0	0	0	unambiguous	0	1/1	FALSE	FALSE	FALSE	0	0
chr12	39302104	NA	T	C	3995.43	NA	0	0	10	0.714286	14	116	1X	229	229	0.945	5.70592	3.02952	1	1	1	60	60	6	1	3.02989	0.982759	0.911504	0	0	0	0	4616	4352	113	54	4.20835	11.4848	62	1	58	3.0103	58	58	3.18325	55	snp	GT:AD:AO:DP:GQ:QA:QR:RO	1/1/1/1	0,35	35	35	0	1396	0	0	0/0	73,1	1	74	99	41	2856	73	0/0	40,0	0	40	99	0	1496	40	1/1	0,35	35	35	75	1409	0	0	1/1	0,22	22	22	36	876	0	0	1/1	0,23	23	23	39	894	0	0	0	0	0	0	0	unambiguous	0	1/1	FALSE	FALSE	FALSE	0	0.013513513513513514
chr12	39302264	NA	A	T	3962.56	NA	0	0	10	0.714286	14	114	1X	219	219	1.2129	5.75321	13.9504	1	1	1	59.9737	60	6	1	0.592415	0.973684	0.914286	0	0	0	0	4579	4091	105	64	6.74371	4.68544	50	1	63	5.75321	51	52	3.03098	53	snp	GT:AD:AO:DP:GQ:QA:QR:RO	1/1/1/1	0,38	38	38	2	1550	0	0	0/0	74,1	1	75	99	41	2907	74	0/0	31,0	0	31	99	0	1184	31	1/1	0,27	27	27	58	1076	0	0	1/1	0,22	22	22	43	890	0	0	1/1	0,26	26	26	55	1022	0	0	0.0262999999999991	0	0	0	0	unambiguous	0	1/1	FALSE	FALSE	FALSE	0	0.013333333333333334
chr12	39302364	NA	A	G	4076.73	NA	0	0	10	0.714286	14	118	1X	225	225	0.953846	3.67278	4.00471	1	1	1	59.9746	60	6	1	0.329578	0.974576	0.962617	0	0	0	0	4702	4258	107	57	3.30474	4.00471	61	1	51	7.72129	67	53	3.03059	54	snp	GT:AD:AO:DP:GQ:QA:QR:RO	1/1/1/1	0,39	39	39	2	1559	0	0	0/0	68,1	1	69	99	41	2716	68	0/0	39,0	0	39	99	0	1542	39	1/1	0,23	23	23	47	935	0	0	1/1	0,25	25	25	53	977	0	0	1/1	0,30	30	30	68	1190	0	0	0.0253999999999976	0	0	0	0	unambiguous	0	1/1	FALSE	FALSE	FALSE	0	0.014492753623188406
chr12	39302729	NA	G	A	4618.96	NA	0	0	10	0.714286	14	134	1X	245	245	0.603604	3.26958	5.3774	0	1	1	60	59.9279	6	1	2.00739	0.970149	0.873874	0	0	0	0	5259	4309	111	61	5.34382	11.6375	73	1	78	10.8535	56	45	11.6375	66	snp	GT:AD:AO:DP:GQ:QA:QR:RO	1/1/1/1	0,44	44	44	9	1707	0	0	0/0	70,0	0	70	99	0	2726	70	0/0	41,0	0	41	99	0	1583	41	1/1	0,39	39	39	72	1504	0	0	1/1	0,20	20	20	15	785	0	0	1/1	0,31	31	31	48	1263	0	0	0.0720999999999989	0	0	0	0	unambiguous	0	1/1	FALSE	FALSE	FALSE	0	0
chr12	39302750	NA	T	A	5080.33	NA	0	0	10	0.714286	14	148	1X	273	273	0.600806	3.24505	7.49334	0	1	1.25	60	60	6	1	1.09335	0.97973	0.879032	0	0	0	0	5776	4848	124	72	3.24505	5.53201	76	1	78	3.94932	70	58	4.13106	66	snp	GT:AD:AO:DP:GQ:QA:QR:RO	1/1/1/1	0,54	54	54	16	2086	0	0	0/0	79,0	0	79	99	0	3120	79	0/0	45,0	0	45	99	0	1728	45	1/1	0,40	40	40	69	1554	0	0	1/1	0,19	19	20	6	742	0	0	1/1	0,35	35	35	54	1394	0	0	0	0	0	0	0	unambiguous	0	1/1	FALSE	FALSE	FALSE	0	0
chr12	39303092	NA	A	G	4382.17	NA	0	0	10	0.714286	14	130	1X	224	224	0.773913	3.07711	4.48875	0	1	1	59.8462	60	6	1	4.69866	0.984615	0.893617	0	0	0	0	4980	3664	94	68	3.61163	3.1027	62	1	70	4.68066	60	41	6.33681	53	snp	GT:AD:AO:DP:GQ:QA:QR:RO	1/1/1/1	0,42	42	42	20	1628	0	0	0/0	48,1	1	49	99	21	1892	48	0/0	46,0	0	46	99	0	1772	46	1/1	0,30	30	30	58	1150	0	0	1/1	0,26	26	26	46	990	0	0	1/1	0,31	31	31	61	1191	0	0	0.153799999999997	0	0	0	0	unambiguous	0	1/1	FALSE	FALSE	FALSE	0	0.02040816326530612
chr12	39303277	NA	A	G	4693.32	NA	0	0	10	0.714286	14	136	1X	220	220	0.809524	6.13977	9.62812	0	1	1	60	60	6	1	8.24298	0.970588	0.916667	0	0	0	0	5285	3131	84	67	3.07417	3.94093	69	1	62	5.30951	74	39	3.94093	45	snp	GT:AD:AO:DP:GQ:QA:QR:RO	1/1/1/1	0,44	44	44	36	1726	0	0	0/0	48,0	0	48	99	0	1797	48	0/0	36,0	0	36	99	0	1334	36	1/1	0,30	30	30	71	1147	0	0	1/1	0,32	32	32	77	1239	0	0	1/1	0,30	30	30	71	1173	0	0	0	0	0	0	0	unambiguous	0	1/1	FALSE	FALSE	FALSE	0	0
chr12	39303795	NA	A	T	3753.84	NA	0	0	10	0.714286	14	108	1X	179	179	0.760563	5.02092	3.7749	0	1	1	59.5556	59.9718	6	1	3.87852	0.981481	0.915493	0	0	0	0	4247	2590	71	58	4.2971	3.04088	50	1	63	9.52472	45	37	3.28556	34	snp	GT:AD:AO:DP:GQ:QA:QR:RO	1/1/1/1	0,29	29	29	17	1135	0	0	0/0	41,0	0	41	99	0	1480	41	0/0	30,0	0	30	99	0	1110	30	1/1	0,21	21	21	44	842	0	0	1/1	0,26	26	26	59	1003	0	0	1/1	0,32	32	32	77	1267	0	0	0.416200000000003	0	0	0	0	unambiguous	0	1/1	FALSE	FALSE	FALSE	0	0
chr12	39304006	NA	T	A	4725.76	NA	0	0	10	0.714286	14	134	1X	232	232	1.20606	8.26073	3.0103	0	1	1	60.0746	60	6	1	2.78912	0.970149	0.897959	0	0	0	0	5394	3821	98	73	5.34382	4.4284	61	1	57	9.49231	77	54	5.22609	44	snp	GT:AD:AO:DP:GQ:QA:QR:RO	1/1/1/1	0,37	37	37	12	1509	0	0	0/0	65,1	1	66	99	37	2562	65	0/0	33,0	0	33	99	0	1259	33	1/1	0,31	31	31	59	1243	0	0	1/1	0,31	31	31	59	1237	0	0	1/1	0,34	34	34	68	1368	0	0	0.0745999999999967	0	0	0	0	unambiguous	0	1/1	FALSE	FALSE	FALSE	0	0.015151515151515152
chr12	39304024	NA	G	T	4506.91	NA	0	0	10	0.714286	14	131	1X	228	228	1.37241	4.35297	3.21178	0	1	1	59.8779	60	6	1	2.4085	0.969466	0.938144	0	0	0	0	5144	3784	97	63	3.4247	3.21178	68	1	61	4.35297	70	53	4.82359	44	snp	GT:AD:AO:DP:GQ:QA:QR:RO	1/1/1/1	0,36	36	36	11	1407	0	0	0/0	68,1	1	69	99	41	2652	68	0/0	29,0	0	29	99	0	1132	29	1/1	0,29	29	29	53	1152	0	0	1/1	0,31	31	31	59	1191	0	0	1/1	0,34	34	34	68	1353	0	0	0.122100000000003	0	0	0	0	unambiguous	0	1/1	FALSE	FALSE	FALSE	0	0.014492753623188406
chr12	39304311	NA	C	T	4139.4	NA	0	0	10	0.714286	14	117	1X	221	221	0.572816	7.18621	4.71796	1	1	1.25	59.9231	60	6	1	4.03992	0.974359	0.912621	0	0	0	0	4717	4085	103	56	3.47429	4.71796	61	1	69	11.1951	48	44	7.75381	59	snp	GT:AD:AO:DP:GQ:QA:QR:RO	1/1/1/1	0,23	23	24	0	939	0	0	0/0	59,0	0	59	99	0	2374	59	0/0	44,0	0	44	99	0	1711	44	1/1	0,32	32	32	75	1286	0	0	1/1	0,28	28	28	63	1118	0	0	1/1	0,34	34	34	81	1374	0	0	0.076900000000002	0	0	0	0	unambiguous	0	1/1	FALSE	FALSE	FALSE	0	0
chr12	39304414	NA	T	C	4386.07	NA	0	0	10	0.714286	14	128	1X	233	233	0.965	14.4784	8.98702	1	1	1	59.3984	60	6	1	0.843461	0.984375	0.895238	0	0	0	0	5040	4164	105	64	3.0103	5.51266	64	1	59	4.70676	69	57	4.68544	48	snp	GT:AD:AO:DP:GQ:QA:QR:RO	1/1/1/1	0,32	32	32	2	1220	0	0	0/0	65,1	1	66	99	41	2599	65	0/0	40,0	0	40	99	0	1565	40	1/1	0,32	32	32	80	1252	0	0	1/1	0,31	31	31	77	1250	0	0	1/1	0,32	32	32	80	1277	0	0	0.601599999999998	0	0	0	0	unambiguous	0	1/1	FALSE	FALSE	FALSE	0	0.015151515151515152
chr12	39304632	NA	C	G	6092.8	NA	0.528846	3.76196	12	0.857143	14	182	1X	231	231	0	6.876	10.4997	0	1	1	60	60	6	1	5.17411	0.945055	0.857143	0	0	0	0	7182	1950	49	83	6.06468	3.40914	99	1	87	3.77389	95	23	3.40914	26	snp	GT:AD:AO:DP:GQ:QA:QR:RO	1/1/1/1	0,32	32	32	22	1296	0	0	0/1	29,31	31	60	99	1267	1173	29	0/1	20,24	24	44	99	901	777	20	1/1	0,38	38	38	97	1507	0	0	1/1	0,20	20	20	43	759	0	0	1/1	0,37	37	37	94	1452	0	0	0	0	0	0	0	ambiguous	0	1/1	FALSE	FALSE	FALSE	0.5454545454545454	0.5166666666666667
chr12	39304762	NA	C	G	3818.28	NA	0	0	10	0.714286	14	109	1X	208	208	0.550505	3.03022	7.94546	1	1	1	59.9725	60	6	1	2.8395	0.972477	0.858586	0	0	0	0	4351	3924	99	60	5.42083	4.78696	49	1	56	3.1896	53	38	14.6134	61	snp	GT:AD:AO:DP:GQ:QA:QR:RO	1/1/1/1	0,27	27	27	0	1086	0	0	0/0	61,0	0	61	99	0	2433	61	0/0	38,0	0	38	99	0	1491	38	1/1	0,26	26	26	56	1037	0	0	1/1	0,26	26	26	56	1035	0	0	1/1	0,30	30	30	68	1193	0	0	0.0275000000000034	0	0	0	0	unambiguous	0	1/1	FALSE	FALSE	FALSE	0	0
chr12	39304951	NA	A	G	4428.77	NA	0	0	10	0.714286	14	127	1X	219	219	0.690217	3.84811	5.3706	0	1	1	60	60	6	1	4.93423	0.984252	0.945652	0	0	0	0	5016	3599	92	63	3.0274	9.05266	64	1	75	12.0553	52	53	7.63648	39	snp	GT:AD:AO:DP:GQ:QA:QR:RO	1/1/1/1	0,42	42	42	21	1671	0	0	0/0	52,0	0	52	99	0	2083	52	0/0	40,0	0	40	99	0	1516	40	1/1	0,28	28	28	53	1074	0	0	1/1	0,26	26	26	47	1025	0	0	1/1	0,31	31	31	62	1246	0	0	0	0	0	0	0	unambiguous	0	1/1	FALSE	FALSE	FALSE	0	0
chr12	39304988	NA	T	A	4538.87	NA	0	0	10	0.714286	14	132	1X	220	220	0.75	3.27351	7.84676	0	1	1	59.9242	60	6	1	7.50433	0.984848	0.920455	0	0	0	0	5138	3315	88	80	15.9075	4.58955	52	1	76	9.59052	56	45	3.109	43	snp	GT:AD:AO:DP:GQ:QA:QR:RO	1/1/1/1	0,46	46	46	33	1802	0	0	0/0	49,0	0	49	99	0	1831	49	0/0	39,0	0	39	99	0	1484	39	1/1	0,32	32	32	71	1195	0	0	1/1	0,26	26	26	53	1009	0	0	1/1	0,28	28	28	59	1132	0	0	0.075800000000001	0	0	0	0	unambiguous	0	1/1	FALSE	FALSE	FALSE	0	0
chr12	39305059	NA	G	C	1410.4	NA	0.510417	3.10078	2	0.142857	14	49	1X	232	232	1.41176	3.05462	3.30695	0	1	1	60	60	6	1	8.42562	0.918367	0.95082	0	0	0	0	1948	7101	183	21	5.18177	3.59173	28	1	24	3.05462	25	97	4.44608	86	snp	GT:AD:AO:DP:GQ:QA:QR:RO	0/0/0/0	43,0	0	43	37	0	1675	43	0/1	26,28	28	54	99	1108	1046	26	0/1	21,21	21	42	99	840	791	21	0/0	33,0	0	33	82	0	1274	33	0/0	36,0	0	36	91	0	1361	36	0/0	24,0	0	24	55	0	954	24	0	0	0	0	0	ambiguous	0	0/0	FALSE	FALSE	FALSE	0.5	0.5185185185185185
chr12	39305288	NA	T	G	4685.83	NA	0	0	10	0.714286	14	134	1X	226	226	0.728261	4.6308	4.52089	0	1	1	60	60	6	1	4.23334	0.985075	0.858696	0	0	0	0	5298	3576	92	55	12.3444	3.10471	79	1	63	4.04742	71	39	7.63648	53	snp	GT:AD:AO:DP:GQ:QA:QR:RO	1/1/1/1	0,37	37	37	18	1463	0	0	0/0	53,0	0	53	99	0	2024	53	0/0	39,0	0	39	99	0	1552	39	1/1	0,36	36	36	81	1436	0	0	1/1	0,31	31	31	66	1223	0	0	1/1	0,30	30	30	63	1176	0	0	0	0	0	0	0	unambiguous	0	1/1	FALSE	FALSE	FALSE	0	0
chr12	39305381	NA	T	A	4194.28	NA	0	0	10	0.714286	14	120	1X	205	205	0.705882	3.29983	3.24022	0	1	1	59.8583	60	6	1	4.3203	0.95	0.905882	0	0	0	0	4746	3244	85	63	3.66174	6.10145	57	1	51	8.87328	69	41	3.24022	44	snp	GT:AD:AO:DP:GQ:QA:QR:RO	1/1/1/1	0,37	37	37	19	1470	0	0	0/0	56,0	0	56	99	0	2120	56	0/0	29,0	0	29	99	0	1124	29	1/1	0,35	35	35	78	1389	0	0	1/1	0,23	23	23	42	903	0	0	1/1	0,25	25	25	48	984	0	0	0.1417	0	0	0	0	unambiguous	0	1/1	FALSE	FALSE	FALSE	0	0
chr12	39305524	NA	C	T	4442.55	NA	0	0	10	0.714286	14	128	1X	223	223	0.673684	9.79615	3.1027	0	1	1	59.9609	59.9894	6	1	4.30562	0.976562	0.904255	0	0	0	0	5035	3633	94	71	6.33537	3.84193	57	1	61	3.62103	67	42	5.32038	52	snp	GT:AD:AO:DP:GQ:QA:QR:RO	1/1/1/1	0,41	41	41	19	1628	0	0	0/0	66,0	0	66	99	0	2547	66	0/0	28,0	0	29	99	0	1086	28	1/1	0,32	32	32	64	1270	0	0	1/1	0,28	28	28	52	1064	0	0	1/1	0,27	27	27	49	1073	0	0	0.0285000000000011	0	0	0	0	unambiguous	0	1/1	FALSE	FALSE	FALSE	0	0
chr12	39305606	NA	A	C	3851.88	NA	0	0	10	0.714286	14	112	1X	192	192	0.71519	4.94911	3.69747	0	1	1.25	59.9554	60	6	1	6.25468	0.973214	0.936709	0	0	0	0	4364	3060	79	62	5.80219	10.954	50	1	61	4.94911	51	40	3.03779	39	snp	GT:AD:AO:DP:GQ:QA:QR:RO	1/1/1/1	0,42	42	42	27	1626	0	0	0/0	50,0	0	50	99	0	1934	50	0/0	29,0	0	29	99	0	1126	29	1/1	0,24	24	24	47	930	0	0	1/1	0,26	26	26	53	1006	0	0	1/1	0,20	20	21	35	802	0	0	0.0446000000000026	0	0	0	0	unambiguous	0	1/1	FALSE	FALSE	FALSE	0	0
chr12	39305668	NA	G	A	3796.35	NA	0	0	10	0.714286	14	112	1X	186	186	0.756757	6.81038	3.47981	0	1	1	60	60	6	1	6.21967	0.982143	0.959459	0	0	0	0	4289	2908	74	59	3.70827	5.94472	53	1	52	4.25114	60	39	3.47981	35	snp	GT:AD:AO:DP:GQ:QA:QR:RO	1/1/1/1	0,38	38	38	27	1462	0	0	0/0	49,0	0	49	99	0	1900	49	0/0	25,0	0	25	99	0	1008	25	1/1	0,29	29	29	67	1111	0	0	1/1	0,28	28	28	64	1073	0	0	1/1	0,17	17	17	31	643	0	0	0	0	0	0	0	unambiguous	0	1/1	FALSE	FALSE	FALSE	0	0
chr12	39305837	NA	G	C	5848.1	NA	0.485714	3.19643	12	0.857143	14	175	1X	229	229	0	10.7656	3.37904	0	1	1.16667	60	60	6	1	7.54608	0.96	0.886792	0	0	0	0	6930	2085	53	86	3.12198	14.851	89	1	96	6.59633	79	30	5.01789	23	snp	GT:AD:AO:DP:GQ:QA:QR:RO	1/1/1/1	0,48	48	48	33	1922	0	0	0/1	31,25	25	56	99	991	1209	31	0/1	22,26	26	49	99	1009	876	22	1/1	0,29	29	29	60	1159	0	0	1/1	0,23	23	23	42	927	0	0	1/1	0,24	24	24	45	922	0	0	0	0	0	0	0	ambiguous	0	1/1	FALSE	FALSE	FALSE	0.5306122448979592	0.44642857142857145
chr12	39305912	NA	A	G	4256.18	NA	0	0	10	0.714286	14	123	1X	230	230	0.574766	8.11238	6.44001	0	1	1	60	60	6	1	2.94593	0.934959	0.88785	0	0	0	0	4855	4113	107	60	3.16919	10.3365	63	1	63	3.16919	60	66	15.6941	41	snp	GT:AD:AO:DP:GQ:QA:QR:RO	1/1/1/1	0,49	49	49	14	1968	0	0	0/0	59,0	0	59	99	0	2258	59	0/0	48,0	0	48	99	0	1855	48	1/1	0,25	25	25	28	977	0	0	1/1	0,20	20	20	13	797	0	0	1/1	0,29	29	29	40	1113	0	0	0	0	0	0	0	unambiguous	0	1/1	FALSE	FALSE	FALSE	0	0
chr12	39306051	NA	G	C	4265.48	NA	0	0	10	0.714286	14	123	1X	248	248	0.492	3.02795	6.91895	1	1	1	59.9024	60	6	1	3.714	1	0.92	0	0	0	0	4892	4884	125	66	4.44029	6.91895	57	1	67	5.14646	56	56	5.94613	69	snp	GT:AD:AO:DP:GQ:QA:QR:RO	1/1/1/1	0,39	39	39	0	1564	0	0	0/0	79,0	0	79	99	0	3131	79	0/0	46,0	0	46	99	0	1753	46	1/1	0,33	33	33	63	1319	0	0	1/1	0,19	19	19	21	761	0	0	1/1	0,32	32	32	60	1248	0	0	0.0975999999999999	0	0	0	0	unambiguous	0	1/1	FALSE	FALSE	FALSE	0	0
chr12	39306139	NA	A	C	4755.92	NA	0	0	10	0.714286	14	136	1X	249	249	0.60177	3.07417	3.02952	0	1	1	60	60	6	1	3.21023	0.977941	0.938053	0	0	0	0	5408	4431	113	59	8.18351	3.49071	77	1	68	3.0103	68	55	3.18325	58	snp	GT:AD:AO:DP:GQ:QA:QR:RO	1/1/1/1	0,49	49	49	14	1967	0	0	0/0	70,0	0	70	99	0	2795	70	0/0	43,0	0	43	99	0	1636	43	1/1	0,28	28	28	37	1105	0	0	1/1	0,21	21	21	16	835	0	0	1/1	0,38	38	38	67	1501	0	0	0	0	0	0	0	unambiguous	0	1/1	FALSE	FALSE	FALSE	0	0
chr12	39306210	NA	A	C	4943.83	NA	0	0	10	0.714286	14	142	1X	256	256	0.622807	3.25497	4.22937	0	1	1	60	60	6	1	1.99948	0.985915	0.921053	0	0	0	0	5608	4375	114	74	3.56081	3.08649	68	1	67	3.98899	75	63	5.75321	51	snp	GT:AD:AO:DP:GQ:QA:QR:RO	1/1/1/1	0,50	50	50	18	1990	0	0	0/0	71,0	0	71	99	0	2727	71	0/0	43,0	0	43	99	0	1648	43	1/1	0,34	34	34	57	1315	0	0	1/1	0,18	18	18	9	704	0	0	1/1	0,40	40	40	76	1599	0	0	0	0	0	0	0	unambiguous	0	1/1	FALSE	FALSE	FALSE	0	0
chr12	39306541	NA	A	C	4250.55	NA	0	0	10	0.714286	14	124	1X	205	205	0.765432	18.771	7.5409	0	1	1	60	60	6	1	8.51113	0.967742	0.91358	0	0	0	0	4819	3084	81	53	8.68415	3.03711	71	1	54	7.49334	70	35	6.2541	46	snp	GT:AD:AO:DP:GQ:QA:QR:RO	1/1/1/1	0,47	47	47	37	1850	0	0	0/0	58,0	0	58	99	0	2223	58	0/0	23,0	0	23	99	0	861	23	1/1	0,28	28	28	63	1115	0	0	1/1	0,26	26	26	57	980	0	0	1/1	0,23	23	23	47	874	0	0	0	0	0	0	0	unambiguous	0	1/1	FALSE	FALSE	FALSE	0	0
chr12	39307167	NA	C	G	3298.93	NA	0	0	10	0.714286	14	97	1X	191	191	0.832432	3.21178	3.37991	1	1	1	60	60	6	1	2.23042	1	0.914894	0	0	0	0	3813	3765	94	43	5.71904	3.37991	54	1	44	4.82359	53	52	5.32038	42	snp	GT:AD:AO:DP:GQ:QA:QR:RO	1/1/1/1	0,30	30	30	0	1181	0	0	0/0	57,1	1	58	99	27	2274	57	0/0	37,0	0	37	99	0	1491	37	1/1	0,23	23	23	44	917	0	0	1/1	0,25	25	25	50	962	0	0	1/1	0,18	18	18	29	726	0	0	0	0	0	0	0	unambiguous	0	1/1	FALSE	FALSE	FALSE	0	0.017241379310344827
chr12	39307433	NA	T	A	3475.91	NA	0	0	10	0.714286	14	100	1X	181	181	0.617284	4.40004	5.18177	0	1	1	59.88	60	6	1	1.95493	0.96	0.864198	0	0	0	0	3955	3142	81	51	3.09716	3.68051	49	1	55	5.18177	45	40	3.03711	41	snp	GT:AD:AO:DP:GQ:QA:QR:RO	1/1/1/1	0,33	33	33	9	1303	0	0	0/0	45,0	0	45	99	0	1734	45	0/0	36,0	0	36	99	0	1408	36	1/1	0,23	23	23	37	894	0	0	1/1	0,19	19	19	25	758	0	0	1/1	0,25	25	25	43	1000	0	0	0.119999999999997	0	0	0	0	unambiguous	0	1/1	FALSE	FALSE	FALSE	0	0
chr12	39307454	NA	A	C	3177.91	NA	0	0	10	0.714286	14	94	1X	181	181	0.54023	3.0103	3.03526	1	1	1	60	60	6	1	0.303774	0.946809	0.873563	0	0	0	0	3644	3363	87	40	7.53805	10.2236	54	1	51	4.48875	43	45	3.23494	42	snp	GT:AD:AO:DP:GQ:QA:QR:RO	1/1/1/1	0,32	32	32	2	1252	0	0	0/0	48,0	0	48	99	0	1866	48	0/0	39,0	0	39	99	0	1497	39	1/1	0,24	24	24	54	920	0	0	1/1	0,18	18	18	36	692	0	0	1/1	0,20	20	20	42	780	0	0	0	0	0	0	0	unambiguous	0	1/1	FALSE	FALSE	FALSE	0	0
chr12	39307569	NA	T	C	1426.68	NA	0.526316	3.58174	2	0.142857	14	50	1X	204	204	1.74312	3.18402	3.91273	0	1	1	60	60	6	1	4.92146	0.82	0.935065	0	0	0	0	1985	5869	154	27	3.70517	3.91273	23	1	31	9.26414	19	78	3.0667	76	snp	GT:AD:AO:DP:GQ:QA:QR:RO	0/0/0/0	41,0	0	41	21	0	1606	41	0/1	25,26	26	51	99	1023	913	25	0/1	20,24	24	44	99	962	732	20	0/0	20,0	0	20	30	0	780	20	0/0	22,0	0	22	36	0	830	22	0/0	26,0	0	26	48	0	1008	26	0	0	0	0	0	ambiguous	0	0/0	FALSE	FALSE	FALSE	0.5454545454545454	0.5098039215686274
chr12	39307588	NA	C	A	1392.06	NA	0.520408	3.36483	2	0.142857	14	51	1X	213	213	1.70435	5.09662	10.7311	0	1	1	60	60	6	1	4.9244	0.803922	0.944444	0	0	0	0	1962	6381	162	29	5.09662	4.35072	22	1	33	12.5903	18	85	3.86817	77	snp	GT:AD:AO:DP:GQ:QA:QR:RO	0/0/0/0	40,0	0	40	21	0	1596	40	0/1	30,26	26	56	99	978	1162	30	0/1	17,25	25	42	99	984	642	17	0/0	26,0	0	26	50	0	1049	26	0/0	26,0	0	26	50	0	1010	26	0/0	23,0	0	23	41	0	922	23	0	0	0	0	0	ambiguous	0	0/0	FALSE	FALSE	FALSE	0.5952380952380952	0.4642857142857143
chr12	39308076	NA	G	C	3946.47	NA	0	0	10	0.714286	14	118	1X	222	222	0.968421	3.08391	6.01695	1	1	1	60	60	6	1	0.523194	0.957627	0.875	0	0	0	0	4544	4054	104	61	3.30474	3.09382	57	1	63	4.18805	55	55	3.76196	49	snp	GT:AD:AO:DP:GQ:QA:QR:RO	1/1/1/1	0,36	36	36	2	1400	0	0	0/0	66,1	1	67	99	41	2620	66	0/0	38,0	0	38	99	0	1434	38	1/1	0,33	33	33	79	1238	0	0	1/1	0,25	25	25	55	952	0	0	1/1	0,23	23	23	49	913	0	0	0	0	0	0	0	unambiguous	0	1/1	FALSE	FALSE	FALSE	0	0.014925373134328358
chr12	39308354	NA	A	G	4301.99	NA	0	0	10	0.714286	14	124	1X	206	206	0.756098	3.0103	4.70511	0	1	1	60	60	6	1	7.42494	0.967742	0.926829	0	0	0	0	4854	3069	82	70	7.49334	4.70511	54	1	62	3.0103	62	38	3.96363	44	snp	GT:AD:AO:DP:GQ:QA:QR:RO	1/1/1/1	0,44	44	44	32	1689	0	0	0/0	55,0	0	55	99	0	2093	55	0/0	27,0	0	27	99	0	976	27	1/1	0,31	31	31	71	1227	0	0	1/1	0,23	23	23	47	913	0	0	1/1	0,26	26	26	56	1025	0	0	0	0	0	0	0	unambiguous	0	1/1	FALSE	FALSE	FALSE	0	0
chr12	39308416	NA	C	G	4304.7	NA	0	0	10	0.714286	14	125	1X	217	217	0.679348	3.02767	3.10471	0	1	1	59.992	60	6	1	4.14814	0.968	0.923913	0	0	0	0	4871	3557	92	58	4.41741	6.40913	67	1	65	3.44459	60	39	7.63648	53	snp	GT:AD:AO:DP:GQ:QA:QR:RO	1/1/1/1	0,40	40	40	18	1612	0	0	0/0	59,0	0	59	99	0	2298	59	0/0	33,0	0	33	99	0	1259	33	1/1	0,39	39	39	86	1489	0	0	1/1	0,27	27	27	49	1074	0	0	1/1	0,19	19	19	25	696	0	0	0.00800000000000267	0	0	0	0	unambiguous	0	1/1	FALSE	FALSE	FALSE	0	0
chr12	39308442	NA	A	G	4518.71	NA	0	0	10	0.714286	14	131	1X	221	221	0.741573	5.01601	3.10681	0	1	1	59.855	60	6	1	6.0251	0.969466	0.911111	0	0	0	0	5133	3416	90	60	5.01601	4.55446	71	1	67	3.15949	64	41	4.55446	49	snp	GT:AD:AO:DP:GQ:QA:QR:RO	1/1/1/1	0,42	42	42	26	1662	0	0	0/0	55,0	0	55	99	0	2094	55	0/0	34,0	0	34	99	0	1295	34	1/1	1,44	44	45	82	1716	27	1	1/1	0,26	26	26	52	1021	0	0	1/1	0,19	19	19	31	734	0	0	0.145000000000003	0	0	1	0	unambiguous	0	1/1	FALSE	FALSE	FALSE	0	0
chr12	39308483	NA	A	G	4168.42	NA	0	0	10	0.714286	14	122	1X	224	224	0.598039	3.0103	5.13919	0	1	1	59.8525	60	6	1	1.60062	0.991803	0.941176	0	0	0	0	4741	3978	102	62	3.0815	5.13919	60	1	63	3.29508	59	46	5.13919	56	snp	GT:AD:AO:DP:GQ:QA:QR:RO	1/1/1/1	0,40	40	40	8	1561	0	0	0/0	61,0	0	61	99	0	2377	61	0/0	41,0	0	41	99	0	1601	41	1/1	0,43	43	43	88	1682	0	0	1/1	0,21	21	21	21	831	0	0	1/1	0,18	18	18	12	667	0	0	0.147500000000001	0	0	0	0	unambiguous	0	1/1	FALSE	FALSE	FALSE	0	0
chr12	39308492	NA	C	T	4334.76	NA	0	0	10	0.714286	14	127	1X	228	228	0.912195	3.16418	3.2038	0	1	1	59.8583	60	6	1	3.90772	0.992126	0.940594	0	0	0	0	4962	3981	101	65	3.16418	3.0318	62	1	63	3.0274	64	48	3.54779	53	snp	GT:AD:AO:DP:GQ:QA:QR:RO	1/1/1/1	0,47	47	47	19	1852	0	0	0/0	60,1	1	61	99	41	2411	60	0/0	41,0	0	41	99	0	1570	41	1/1	0,39	39	39	77	1514	0	0	1/1	0,21	21	21	23	818	0	0	1/1	0,19	19	19	17	737	0	0	0.1417	0	0	0	0	unambiguous	0	1/1	FALSE	FALSE	FALSE	0	0.01639344262295082
chr12	39308604	NA	A	G	3584.18	NA	0	0	10	0.714286	14	104	1X	210	210	0.490566	7.10269	9.64763	1	1	1	60	60	6	1	0.912221	0.971154	0.915094	0	0	0	0	4142	4130	106	64	15.0369	3.09224	40	1	47	5.09825	57	58	5.05886	48	snp	GT:AD:AO:DP:GQ:QA:QR:RO	1/1/1/1	0,45	45	45	27	1778	0	0	0/0	60,0	0	60	99	0	2316	60	0/0	46,0	0	46	99	0	1814	46	1/1	0,24	24	24	43	960	0	0	1/1	0,18	18	18	25	730	0	0	1/1	0,17	17	17	1	674	0	0	0	0	0	0	0	unambiguous	0	1/1	FALSE	FALSE	FALSE	0	0
chr12	39308644	NA	T	G	4299.69	NA	0	0	10	0.714286	14	126	1X	240	240	0.552632	7.42218	3.31507	0	1	1	59.5079	60	6	1	0.495072	0.968254	0.921053	0	0	0	0	4921	4313	114	56	6.38815	3.31507	70	1	59	4.11327	67	66	9.18185	48	snp	GT:AD:AO:DP:GQ:QA:QR:RO	1/1/1/1	0,44	44	44	4	1730	0	0	0/0	68,0	0	68	99	0	2558	68	0/0	46,0	0	46	99	0	1755	46	1/1	0,35	35	35	55	1342	0	0	1/1	0,21	21	21	13	818	0	0	1/1	0,26	26	26	28	1031	0	0	0.492100000000001	0	0	0	0	unambiguous	0	1/1	FALSE	FALSE	FALSE	0	0
chr12	39308893	NA	A	T	4522.23	NA	0	0	10	0.714286	14	134	1X	222	222	1.28	3.59368	5.47788	0	1	1	58.2612	60	6	1	5.8836	0.985075	0.931818	0	0	0	0	5144	3433	88	62	4.6308	3.40511	72	1	76	8.26073	58	45	3.109	43	snp	GT:AD:AO:DP:GQ:QA:QR:RO	1/1/1/1	0,40	40	40	26	1528	0	0	0/0	58,1	1	59	99	32	2270	58	0/0	30,0	0	30	99	0	1163	30	1/1	0,36	36	36	84	1373	0	0	1/1	0,27	27	27	57	1045	0	0	1/1	0,30	30	30	66	1166	0	0	1.7388	0	0	0	0	unambiguous	0	1/1	FALSE	FALSE	FALSE	0	0.01694915254237288
chr12	39308950	NA	T	A	3657.1	NA	0	0	10	0.714286	14	107	1X	193	193	1.13103	6.44001	4.62628	0	1	1	56.4393	60	6	1	0.896014	1	0.906977	0	0	0	0	4235	3240	86	57	4.00471	3.1113	50	1	64	11.96	43	45	3.41429	41	snp	GT:AD:AO:DP:GQ:QA:QR:RO	1/1/1/1	0,31	31	31	5	1246	0	0	0/0	57,1	1	58	99	41	2149	57	0/0	29,0	0	29	99	0	1091	29	1/1	0,26	26	26	45	1028	0	0	1/1	0,24	24	24	39	911	0	0	1/1	0,25	25	25	42	1009	0	0	3.5607	0	0	0	0	unambiguous	0	1/1	FALSE	FALSE	FALSE	0	0.017241379310344827
chr12	39308980	NA	G	A	4262.67	NA	0	0	10	0.714286	14	123	1X	203	203	1.25	6.98251	3.98746	0	1	1	56.2927	60	6	1	5.35905	0.99187	0.9125	0	0	0	0	4887	3142	80	72	10.7958	3.11887	51	1	68	5.99387	55	44	4.74748	36	snp	GT:AD:AO:DP:GQ:QA:QR:RO	1/1/1/1	0,36	36	36	23	1428	0	0	0/0	52,1	1	53	99	41	2044	52	0/0	28,0	0	28	99	0	1098	28	1/1	0,28	28	28	63	1124	0	0	1/1	0,29	29	29	66	1148	0	0	1/1	0,29	29	29	66	1146	0	0	3.7073	0	0	0	0	unambiguous	0	1/1	FALSE	FALSE	FALSE	0	0.018867924528301886
chr12	39309041	NA	G	A	994.91	NA	0.44186	5.53527	2	0.142857	14	38	1X	196	196	1.56364	6.66752	15.3794	0	1	1	60	59.0443	6	1	8.40899	0.894737	0.968354	0	0	0	0	1446	6159	158	18	3.23888	4.98936	20	1	23	6.66752	15	79	3.0103	79	snp	GT:AD:AO:DP:GQ:QA:QR:RO	0/0/0/0	35,0	0	35	37	0	1404	35	0/1	29,24	24	53	99	907	1104	29	0/1	19,14	14	33	99	539	711	19	0/0	28,0	0	28	77	0	1086	28	0/0	23,0	0	23	62	0	897	23	0/0	24,0	0	24	65	0	957	24	0.9557	0	0	0	0	ambiguous	0	0/0	FALSE	FALSE	FALSE	0.42424242424242425	0.4528301886792453
chr12	39309055	NA	A	T	3111.13	NA	0	0	10	0.714286	14	93	1X	181	181	0.528409	3.22044	11.0053	1	1	1	58.9785	60	6	1	1.49532	0.978495	0.931818	0	0	0	0	3571	3296	88	50	4.15441	3.109	43	1	44	3.59403	49	46	3.40511	42	snp	GT:AD:AO:DP:GQ:QA:QR:RO	1/1/1/1	0,29	29	29	1	1114	0	0	0/0	55,0	0	55	99	0	2050	55	0/0	33,0	0	33	99	0	1246	33	1/1	0,27	27	27	60	1011	0	0	1/1	0,17	17	17	30	667	0	0	1/1	0,20	20	20	39	779	0	0	1.0215	0	0	0	0	unambiguous	0	1/1	FALSE	FALSE	FALSE	0	0
chr12	39309579	NA	G	A	4000.82	NA	0	0	10	0.714286	14	114	1X	218	218	0.548077	4.9151	3.34437	1	1	1	60	60	6	1	1.41464	0.964912	0.846154	0	0	0	0	4569	4053	104	56	3.08649	3.09382	58	1	50	6.74371	64	45	7.10269	59	snp	GT:AD:AO:DP:GQ:QA:QR:RO	1/1/1/1	0,34	34	34	1	1378	0	0	0/0	52,0	0	52	99	0	2032	52	0/0	52,0	0	52	99	0	2021	52	1/1	0,30	30	30	67	1181	0	0	1/1	0,24	24	24	49	984	0	0	1/1	0,26	26	26	55	1026	0	0	0	0	0	0	0	unambiguous	0	1/1	FALSE	FALSE	FALSE	0	0
chr12	39309738	NA	C	A	4344.7	NA	0	0	10	0.714286	14	126	1X	228	228	0.617647	9.90386	3.09546	0	1	1	59.4127	59.951	6	1	3.17279	0.992063	0.911765	0	0	0	0	4965	4021	102	51	12.937	7.18293	75	1	74	11.3515	52	50	3.09546	52	snp	GT:AD:AO:DP:GQ:QA:QR:RO	1/1/1/1	0,44	44	44	14	1710	0	0	0/0	68,0	0	68	99	0	2725	68	0/0	34,0	0	34	99	0	1296	34	1/1	0,26	26	26	37	1033	0	0	1/1	0,30	30	30	49	1182	0	0	1/1	0,26	26	26	37	1040	0	0	0.5383	0	0	0	0	unambiguous	0	1/1	FALSE	FALSE	FALSE	0	0
chr12	39309995	NA	T	C	4551.96	NA	0	0	10	0.714286	14	132	1X	248	248	0.568966	3.0761	4.88226	0	1	1	57.8258	60	6	1	0.105584	0.984848	0.887931	0	0	0	0	5208	4497	116	68	3.27351	7.80251	64	1	65	3.0761	67	59	3.08518	57	snp	GT:AD:AO:DP:GQ:QA:QR:RO	1/1/1/1	0,42	42	42	3	1658	0	0	0/0	76,0	0	76	99	0	2950	76	0/0	40,0	0	40	99	0	1547	40	1/1	0,33	33	33	50	1306	0	0	1/1	0,24	24	24	23	945	0	0	1/1	0,33	33	33	50	1299	0	0	2.1742	0	0	0	0	unambiguous	0	1/1	FALSE	FALSE	FALSE	0	0
chr12	39310129	NA	G	A	6165.38	NA	0	0	10	0.714286	14	173	1X	279	279	0.816038	4.52908	3.74778	0	1	1	59.9711	60	6	1	11.2097	0.982659	0.886792	0	0	0	0	6933	4228	106	80	5.13156	3.33807	93	1	96	7.54152	77	57	4.3213800000000004	49	snp	GT:AD:AO:DP:GQ:QA:QR:RO	1/1/1/1	0,62	62	62	54	2490	0	0	0/0	71,0	0	71	99	0	2855	71	0/0	35,0	0	35	99	0	1373	35	1/1	0,42	42	42	99	1691	0	0	1/1	0,24	24	24	49	954	0	0	1/1	0,45	45	45	99	1798	0	0	0.0289000000000001	0	0	0	0	unambiguous	0	1/1	FALSE	FALSE	FALSE	0	0
chr12	39310215	NA	A	G	5283.48	NA	0	0	10	0.714286	14	150	1X	247	247	0.773196	3.06821	3.03269	0	1	1	59.6467	59.9794	6	1	7.32895	0.92	0.927835	0	0	0	0	5961	3783	97	89	14.3599	6.79359	61	1	77	3.24192	73	44	4.82359	53	snp	GT:AD:AO:DP:GQ:QA:QR:RO	1/1/1/1	0,63	63	63	53	2520	0	0	0/0	67,0	0	67	99	0	2633	67	0/0	30,0	0	30	99	0	1150	30	1/1	0,33	33	33	74	1283	0	0	1/1	0,19	19	19	32	771	0	0	1/1	0,35	35	35	80	1387	0	0	0.332699999999996	0	0	0	0	unambiguous	0	1/1	FALSE	FALSE	FALSE	0	0
chr12	39310239	NA	C	T	1196.06	NA	0.512195	3.11623	2	0.142857	14	42	1X	232	232	1.09333	16.2459	4.15318	0	1	1	60	59.7105	6	1	16.1382	0.952381	0.926316	0	0	0	0	1670	7483	190	26	8.18047	14.7134	16	1	17	6.31921	25	93	3.19316	97	snp	GT:AD:AO:DP:GQ:QA:QR:RO	0/0/0/0	58,0	0	58	70	0	2319	58	0/1	28,29	29	57	99	1158	1126	28	0/1	12,13	13	25	99	512	480	12	0/0	37,0	0	37	99	0	1469	37	0/0	24,0	0	24	70	0	892	24	0/0	31,0	0	31	91	0	1197	31	0.289499999999997	0	0	0	0	ambiguous	0	0/0	FALSE	FALSE	FALSE	0.52	0.5087719298245614
chr12	39310517	NA	A	G	4056.88	NA	0	0	10	0.714286	14	116	1X	213	213	0.597938	3.68421	4.82359	0	1	1	60	60	6	1	0.974103	0.982759	0.845361	0	0	0	0	4614	3823	97	59	3.08518	6.79359	57	1	62	4.20835	54	52	4.10723	45	snp	GT:AD:AO:DP:GQ:QA:QR:RO	1/1/1/1	0,44	44	44	16	1752	0	0	0/0	46,0	0	46	99	0	1842	46	0/0	51,0	0	51	99	0	1981	51	1/1	0,25	25	25	36	997	0	0	1/1	0,15	15	15	6	590	0	0	1/1	0,32	32	32	57	1275	0	0	0	0	0	0	0	unambiguous	0	1/1	FALSE	FALSE	FALSE	0	0
chr12	39310608	NA	T	C	4625.9	NA	0	0	10	0.714286	14	133	1X	230	230	0.685567	3.02663	3.03269	0	1	1	59.797	59.8866	6	1	3.87531	0.969925	0.876289	0	0	0	0	5236	3659	97	60	5.76954	3.03269	73	1	72	4.98585	61	49	3.03269	48	snp	GT:AD:AO:DP:GQ:QA:QR:RO	1/1/1/1	0,40	40	40	17	1573	0	0	0/0	47,0	0	47	99	0	1803	47	0/0	50,0	0	50	99	0	1856	50	1/1	0,39	39	39	84	1564	0	0	1/1	0,18	18	18	21	654	0	0	1/1	0,36	36	36	75	1445	0	0	0.0896000000000043	0	0	0	0	unambiguous	0	1/1	FALSE	FALSE	FALSE	0	0
chr12	39310685	NA	A	T	4742.79	NA	0	0	10	0.714286	14	138	1X	261	261	0.560976	3.07324	4.44029	0	1	1	59.8043	60	6	1	1.4772	0.942029	0.878049	0	0	0	0	5410	4756	123	72	3.57677	5.14646	66	1	72	3.57677	66	66	4.44029	57	snp	GT:AD:AO:DP:GQ:QA:QR:RO	1/1/1/1	0,50	50	50	8	1961	0	0	0/0	67,0	0	67	99	0	2632	67	0/0	56,0	0	56	99	0	2124	56	1/1	0,37	37	37	57	1477	0	0	1/1	0,21	21	21	9	806	0	0	1/1	0,30	30	30	36	1166	0	0	0.195700000000002	0	0	0	0	unambiguous	0	1/1	FALSE	FALSE	FALSE	0	0
chr12	39310751	NA	A	G	4188.9	NA	0	0	10	0.714286	14	121	1X	242	242	0.5	5.18177	18.1029	1	1	1	59.8182	60	6	1	1.01837	0.917355	0.801653	0	0	0	0	4817	4718	121	68	7.04816	4.46393	53	1	55	5.18177	66	55	5.18177	66	snp	GT:AD:AO:DP:GQ:QA:QR:RO	1/1/1/1	0,46	46	46	1	1866	0	0	0/0	62,0	0	62	99	0	2442	62	0/0	59,0	0	59	99	0	2276	59	1/1	0,28	28	28	52	1123	0	0	1/1	0,21	21	21	31	816	0	0	1/1	0,26	26	26	46	1012	0	0	0.181800000000003	0	0	0	0	unambiguous	0	1/1	FALSE	FALSE	FALSE	0	0
chr12	39310836	NA	T	A	3543.4	NA	0	0	10	0.714286	14	104	1X	229	229	0.416	7.10269	8.03074	1	1	1	57.7019	60	6	1	1.9358900000000001	0.932692	0.912	0	0	0	0	4141	4799	125	49	3.76196	6.91895	55	1	48	4.34659	56	60	3.44459	65	snp	GT:AD:AO:DP:GQ:QA:QR:RO	1/1/1/1	0,40	40	40	0	1604	0	0	0/0	75,0	0	75	99	0	2858	75	0/0	50,0	0	50	99	0	1941	50	1/1	0,21	21	21	18	843	0	0	1/1	0,25	25	25	30	972	0	0	1/1	0,18	18	18	9	722	0	0	2.2981	0	0	0	0	unambiguous	0	1/1	FALSE	FALSE	FALSE	0	0
chr12	39310849	NA	A	G	3175.32	NA	0	0	10	0.714286	14	95	1X	215	215	0.395833	3.21602	4.16842	1	1	1	57.6211	59.975	6	1	1.0943	0.936842	0.925	0	0	0	0	3732	4564	120	55	8.15326	6.55704	40	1	41	6.87324	54	57	3.66174	63	snp	GT:AD:AO:DP:GQ:QA:QR:RO	1/1/1/1	0,35	35	35	0	1357	0	0	0/0	72,0	0	72	99	0	2691	72	0/0	48,0	0	48	99	0	1873	48	1/1	0,17	17	17	7	685	0	0	1/1	0,26	26	26	34	1005	0	0	1/1	0,17	17	17	7	685	0	0	2.3539	0	0	0	0	unambiguous	0	1/1	FALSE	FALSE	FALSE	0	0
chr12	39310969	NA	C	G	3083.44	NA	0	0	10	0.714286	14	92	1X	196	196	0.442308	7.63648	3.34437	1	1	1	58.4022	60	6	1	3.6581	0.978261	0.942308	0	0	0	0	3586	3979	104	39	7.63648	3.09382	53	1	52	6.40913	40	43	9.77527	61	snp	GT:AD:AO:DP:GQ:QA:QR:RO	1/1/1/1	0,30	30	30	0	1194	0	0	0/0	60,0	0	60	99	0	2309	60	0/0	44,0	0	44	99	0	1670	44	1/1	0,26	26	26	43	1032	0	0	1/1	0,17	17	17	16	629	0	0	1/1	0,19	19	19	22	731	0	0	1.5978	0	0	0	0	unambiguous	0	1/1	FALSE	FALSE	FALSE	0	0
chr12	39311141	NA	A	G	4118.03	NA	0	0	10	0.714286	14	118	1X	237	237	0.504237	3.67278	6.61715	1	1	1.25	59.9746	60	6	1	3.54184	0.957627	0.923729	0	0	0	0	4726	4623	118	58	3.08391	4.18805	60	1	50	8.97265	68	55	4.18805	63	snp	GT:AD:AO:DP:GQ:QA:QR:RO	1/1/1/1	0,36	36	36	0	1463	0	0	0/0	63,0	0	63	99	0	2481	63	0/0	55,0	0	55	99	0	2142	55	1/1	0,36	36	37	75	1406	0	0	1/1	0,20	20	20	27	799	0	0	1/1	0,26	26	26	45	1058	0	0	0.0253999999999976	0	0	0	0	unambiguous	0	1/1	FALSE	FALSE	FALSE	0	0
chr12	39311332	NA	C	A	4429.89	NA	0	0	10	0.714286	14	130	1X	265	265	0.481481	5.41562	4.95658	1	1	1	59.0769	59.9704	6	1	5.70059	0.969231	0.948148	0	0	0	0	5092	5351	135	72	6.28421	3.41242	58	1	65	3.0103	65	63	4.31318	72	snp	GT:AD:AO:DP:GQ:QA:QR:RO	1/1/1/1	0,37	37	37	0	1431	0	0	0/0	84,0	0	84	99	0	3391	84	0/0	51,0	0	51	99	0	1960	51	1/1	0,33	33	33	59	1324	0	0	1/1	0,28	28	28	44	1082	0	0	1/1	0,32	32	32	56	1255	0	0	0.893499999999996	0	0	0	0	unambiguous	0	1/1	FALSE	FALSE	FALSE	0	0
chr12	39311428	NA	A	C	4151.64	NA	0	0	10	0.714286	14	121	1X	239	239	0.512712	7.04816	3.30474	1	1	1	59.4628	60	6	1	1.49967	0.966942	0.90678	0	0	0	0	4768	4575	118	62	3.17181	4.85053	59	1	54	6.04318	67	51	7.72129	67	snp	GT:AD:AO:DP:GQ:QA:QR:RO	1/1/1/1	0,42	42	42	1	1677	0	0	0/0	61,0	0	61	99	0	2386	61	0/0	57,0	0	57	99	0	2189	57	1/1	0,26	26	26	48	1050	0	0	1/1	0,24	24	24	42	910	0	0	1/1	0,29	29	29	57	1131	0	0	0.537199999999999	0	0	0	0	unambiguous	0	1/1	FALSE	FALSE	FALSE	0	0
chr12	39311468	NA	T	C	3865.25	NA	0	0	10	0.714286	14	113	1X	219	219	0.533019	19.1714	4.3213800000000004	1	1	1	59.4248	60	6	1	0.527877	0.982301	0.915094	0	0	0	0	4446	4209	106	53	3.95191	3.0103	60	1	60	3.95191	53	40	16.8586	66	snp	GT:AD:AO:DP:GQ:QA:QR:RO	1/1/1/1	0,39	39	39	2	1532	0	0	0/0	59,0	0	59	99	0	2334	59	0/0	47,0	0	47	99	0	1875	47	1/1	0,26	26	26	54	1025	0	0	1/1	0,19	19	19	33	735	0	0	1/1	0,29	29	29	63	1154	0	0	0.575200000000002	0	0	0	0	unambiguous	0	1/1	FALSE	FALSE	FALSE	0	0
chr12	39311698	NA	G	T	4693.38	NA	0	0	10	0.714286	14	133	1X	226	226	0.715054	11.6472	13.3073	0	1	1	60	60	6	1	2.17874	0.977444	0.946237	0	0	0	0	5309	3625	93	68	3.15724	5.83555	65	1	59	6.68384	74	41	5.83555	52	snp	GT:AD:AO:DP:GQ:QA:QR:RO	1/1/1/1	0,31	31	31	10	1254	0	0	0/0	57,0	0	57	99	0	2241	57	0/0	36,0	0	36	99	0	1384	36	1/1	0,42	42	42	98	1683	0	0	1/1	0,29	29	29	58	1127	0	0	1/1	0,31	31	31	65	1245	0	0	0	0	0	0	0	unambiguous	0	1/1	FALSE	FALSE	FALSE	0	0
chr12	39311744	NA	C	A	4477.7	NA	0	0	10	0.714286	14	126	1X	209	209	0.759036	3.28604	5.12945	0	1	1	59.9048	60	6	1	2.80961	0.984127	0.915663	0	0	0	0	5050	3279	83	68	4.73369	19.3617	58	1	57	5.49198	69	38	4.29225	45	snp	GT:AD:AO:DP:GQ:QA:QR:RO	1/1/1/1	0,28	28	28	12	1127	0	0	0/0	46,0	0	46	99	0	1856	46	0/0	37,0	0	37	99	0	1423	37	1/1	0,43	43	43	99	1746	0	0	1/1	0,24	24	24	50	926	0	0	1/1	0,31	31	31	71	1251	0	0	0.0951999999999984	0	0	0	0	unambiguous	0	1/1	FALSE	FALSE	FALSE	0	0
chr12	39311778	NA	G	A	4189.84	NA	0	0	10	0.714286	14	120	1X	207	207	0.689655	15.2429	3.63429	0	1	1	59.9	59.9885	6	1	1.57255	0.991667	0.91954	0	0	0	0	4756	3352	87	69	8.87328	5.03202	51	1	62	3.29983	58	50	7.22845	37	snp	GT:AD:AO:DP:GQ:QA:QR:RO	1/1/1/1	0,29	29	29	8	1172	0	0	0/0	49,0	0	49	99	0	1885	49	0/0	38,0	0	38	99	0	1467	38	1/1	0,46	46	46	99	1835	0	0	1/1	0,19	19	19	29	730	0	0	1/1	0,26	26	26	50	1019	0	0	0.0885000000000034	0	0	0	0	unambiguous	0	1/1	FALSE	FALSE	FALSE	0	0
chr12	39311920	NA	A	C	3964.03	NA	0	0	10	0.714286	14	114	1X	216	216	0.558824	4.22937	7.18293	1	1	1	60	60	6	1	1.54372	0.982456	0.960784	0	0	0	0	4518	3904	102	58	3.08649	6.07591	56	1	55	3.31507	59	49	3.35092	53	snp	GT:AD:AO:DP:GQ:QA:QR:RO	1/1/1/1	0,32	32	32	1	1273	0	0	0/0	58,0	0	58	99	0	2197	58	0/0	44,0	0	44	99	0	1707	44	1/1	0,37	37	37	90	1456	0	0	1/1	0,21	21	21	42	821	0	0	1/1	0,24	24	24	51	968	0	0	0	0	0	0	0	unambiguous	0	1/1	FALSE	FALSE	FALSE	0	0
chr12	39312412	NA	G	A	4291.02	NA	0	0	10	0.714286	14	123	1X	213	213	0.696629	6.98251	3.87889	0	1	1	60	60	6	1	1.73003	0.98374	0.911111	0	0	0	0	4905	3556	90	68	5.99387	3.39634	55	1	68	5.99387	55	51	6.48466	39	snp	GT:AD:AO:DP:GQ:QA:QR:RO	1/1/1/1	0,30	30	30	8	1181	0	0	0/0	52,0	0	52	99	0	2073	52	0/0	37,0	0	37	99	0	1442	37	1/1	1,32	32	33	30	1266	41	1	1/1	0,30	30	30	61	1199	0	0	1/1	0,31	31	31	64	1259	0	0	0	0	0	1	0	unambiguous	0	1/1	FALSE	FALSE	FALSE	0	0
chr12	39312782	NA	G	A	4219.12	NA	0	0	10	0.714286	14	121	1X	217	217	0.630208	3.17181	8.80089	1	1	1	59.7355	60	6	1	0.905742	0.975207	0.875	0	0	0	0	4784	3782	96	57	3.88966	8.80089	64	1	66	5.18177	55	52	4.45795	44	snp	GT:AD:AO:DP:GQ:QA:QR:RO	1/1/1/1	0,27	27	27	1	1073	0	0	0/0	54,0	0	54	99	0	2159	54	0/0	42,0	0	42	99	0	1623	42	1/1	0,32	32	32	84	1271	0	0	1/1	0,34	34	34	90	1318	0	0	1/1	0,28	28	28	72	1122	0	0	0.264499999999998	0	0	0	0	unambiguous	0	1/1	FALSE	FALSE	FALSE	0	0
chr12	39312993	NA	T	A	4964.93	NA	0.505618	3.0347	12	0.857143	14	151	1X	195	195	0	3.13973	4.78696	0	1	1	59.3046	60	6	1	3.92872	0.953642	0.909091	0	0	0	0	5884	1734	44	78	3.36982	3.79993	73	1	66	8.2017	85	19	4.78696	25	snp	GT:AD:AO:DP:GQ:QA:QR:RO	1/1/1/1	0,30	30	30	17	1168	0	0	0/1	25,27	27	52	99	1063	994	25	0/1	19,18	18	37	99	664	740	19	1/1	0,27	27	27	61	1062	0	0	1/1	0,21	21	21	43	816	0	0	1/1	0,28	28	28	64	1111	0	0	0.695399999999999	0	0	0	0	ambiguous	0	1/1	FALSE	FALSE	FALSE	0.4864864864864865	0.5192307692307693
chr12	39313134	NA	A	T	3261.24	NA	0	0	10	0.714286	14	94	1X	202	202	0.435185	4.48875	3.332	1	1	1	58.2979	60	6	1	1.72622	0.978723	0.907407	0	0	0	0	3749	4162	108	43	4.48875	11.0528	51	1	48	3.1027	46	56	3.332	52	snp	GT:AD:AO:DP:GQ:QA:QR:RO	1/1/1/1	0,17	17	17	0	676	0	0	0/0	63,0	0	63	99	0	2475	63	0/0	45,0	0	45	99	0	1687	45	1/1	0,30	30	30	73	1194	0	0	1/1	0,24	24	24	55	940	0	0	1/1	0,23	23	23	52	939	0	0	1.7021	0	0	0	0	unambiguous	0	1/1	FALSE	FALSE	FALSE	0	0
chr12	39313147	NA	A	G	3525.79	NA	0	0	10	0.714286	14	102	1X	214	214	0.455357	6.07591	4.25114	1	1	1	58.5196	60	6	1	0.702308	0.960784	0.901786	0	0	0	0	4052	4362	112	44	7.18293	10.7656	58	1	55	4.37279	47	58	3.32051	54	snp	GT:AD:AO:DP:GQ:QA:QR:RO	1/1/1/1	0,19	19	19	0	752	0	0	0/0	65,0	0	65	99	0	2517	65	0/0	47,0	0	47	99	0	1845	47	1/1	0,31	31	31	79	1224	0	0	1/1	0,26	26	26	64	1049	0	0	1/1	0,26	26	26	64	1027	0	0	1.4804	0	0	0	0	unambiguous	0	1/1	FALSE	FALSE	FALSE	0	0
chr12	39313473	NA	A	G	4384.83	NA	0	0	10	0.714286	14	128	1X	244	244	0.776	3.28173	3.08518	1	1	1	60	60	6	1	0.708901	0.992188	0.862069	0	0	0	0	5063	4430	116	75	11.2212	9.07545	53	1	53	11.2212	75	44	17.6865	72	snp	GT:AD:AO:DP:GQ:QA:QR:RO	1/1/1/1	0,41	41	41	2	1610	0	0	0/0	66,1	1	67	99	41	2513	66	0/0	50,0	0	50	99	0	1917	50	1/1	0,29	29	29	62	1147	0	0	1/1	0,30	30	30	65	1182	0	0	1/1	0,27	27	27	56	1083	0	0	0	0	0	0	0	unambiguous	0	1/1	FALSE	FALSE	FALSE	0	0.014925373134328358
chr12	39313620	NA	C	G	4712.46	NA	0	0	10	0.714286	14	137	1X	233	233	1.35333	4.29416	4.45795	0	1	1	59.6496	60	6	1	4.41453	0.978102	0.875	0	0	0	0	5365	3722	96	65	3.78696	3.0103	72	1	69	3.02615	68	42	6.26751	54	snp	GT:AD:AO:DP:GQ:QA:QR:RO	1/1/1/1	0,40	40	40	19	1576	0	0	0/0	66,1	1	67	99	41	2580	66	0/0	30,0	0	30	99	0	1142	30	1/1	0,36	36	36	78	1407	0	0	1/1	0,27	27	27	51	1057	0	0	1/1	0,33	33	33	69	1284	0	0	0.3504	0	0	0	0	unambiguous	0	1/1	FALSE	FALSE	FALSE	0	0.014925373134328358
chr12	39313783	NA	T	C	4794.99	NA	0	0	10	0.714286	14	137	1X	229	229	0.744565	10.0002	5.3706	0	1	1	60	60	6	1	3.97406	0.978102	0.956522	0	0	0	0	5412	3565	92	70	3.15295	3.86001	67	1	66	3.40655	71	40	6.40913	52	snp	GT:AD:AO:DP:GQ:QA:QR:RO	1/1/1/1	0,35	35	35	17	1418	0	0	0/0	54,0	0	54	99	0	2141	54	0/0	38,0	0	38	99	0	1424	38	1/1	0,32	32	32	70	1290	0	0	1/1	0,30	30	30	64	1167	0	0	1/1	0,40	40	40	94	1537	0	0	0	0	0	0	0	unambiguous	0	1/1	FALSE	FALSE	FALSE	0	0
chr12	39313817	NA	T	G	4444.72	NA	0	0	10	0.714286	14	128	1X	216	216	0.727273	3.62103	5.47788	0	1	1	60	60	6	1	3.91839	0.984375	0.931818	0	0	0	0	5036	3399	88	73	8.50684	4.58955	55	1	50	16.3106	78	35	11.0053	53	snp	GT:AD:AO:DP:GQ:QA:QR:RO	1/1/1/1	0,35	35	35	17	1375	0	0	0/0	54,0	0	54	99	0	2141	54	0/0	34,0	0	34	99	0	1258	34	1/1	0,29	29	29	61	1138	0	0	1/1	0,30	30	30	64	1185	0	0	1/1	0,34	34	34	76	1338	0	0	0	0	0	0	0	unambiguous	0	1/1	FALSE	FALSE	FALSE	0	0
chr12	39313891	NA	T	C	4340.21	NA	0	0	10	0.714286	14	126	1X	228	228	0.617647	7.42218	15.2727	0	1	1	59.8651	60	6	1	0.295974	0.97619	0.872549	0	0	0	0	4931	3920	102	61	3.28604	3.35092	65	1	60	3.63072	66	52	3.09546	50	snp	GT:AD:AO:DP:GQ:QA:QR:RO	1/1/1/1	0,34	34	34	4	1302	0	0	0/0	51,0	0	51	99	0	1949	51	0/0	51,0	0	51	99	0	1971	51	1/1	0,37	37	37	73	1452	0	0	1/1	0,27	27	27	42	1081	0	0	1/1	0,28	28	28	46	1096	0	0	0.134900000000002	0	0	0	0	unambiguous	0	1/1	FALSE	FALSE	FALSE	0	0
chr12	39313913	NA	T	A	4329.02	NA	0	0	10	0.714286	14	126	1X	223	223	0.649485	7.42218	4.82359	0	1	1	60	60	6	1	1.69937	0.97619	0.85567	0	0	0	0	4909	3832	97	62	3.07924	3.03269	64	1	63	3.0103	63	52	4.10723	45	snp	GT:AD:AO:DP:GQ:QA:QR:RO	1/1/1/1	0,35	35	35	8	1383	0	0	0/0	54,0	0	54	99	0	2137	54	0/0	43,0	0	43	99	0	1695	43	1/1	0,37	37	37	76	1411	0	0	1/1	0,28	28	28	49	1077	0	0	1/1	0,26	26	26	43	1038	0	0	0	0	0	0	0	unambiguous	0	1/1	FALSE	FALSE	FALSE	0	0
chr12	39313988	NA	A	G	4685.5	NA	0	0	10	0.714286	14	137	1X	246	246	0.62844	6.57659	3.50834	0	1	1	59.9416	60	6	1	0.180616	0.956204	0.926606	0	0	0	0	5319	4107	109	63	4.92817	8.76769	74	1	64	4.29416	73	67	15.4614	42	snp	GT:AD:AO:DP:GQ:QA:QR:RO	1/1/1/1	0,35	35	35	3	1391	0	0	0/0	72,0	0	72	99	0	2714	72	0/0	37,0	0	37	99	0	1393	37	1/1	0,33	33	33	59	1269	0	0	1/1	0,40	40	40	80	1531	0	0	1/1	0,29	29	29	47	1128	0	0	0.0583999999999989	0	0	0	0	unambiguous	0	1/1	FALSE	FALSE	FALSE	0	0
chr12	39314057	NA	A	G	4766.79	NA	0	0	10	0.714286	14	137	1X	257	257	0.570833	7.591	15.2429	1	1	1	59.8467	60	6	1	1.6986	0.956204	0.958333	0	0	0	0	5432	4713	120	75	5.68898	4.16842	62	1	62	5.68898	75	59	3.08268	61	snp	GT:AD:AO:DP:GQ:QA:QR:RO	1/1/1/1	0,37	37	37	1	1486	0	0	0/0	79,0	0	79	99	0	3130	79	0/0	41,0	0	41	99	0	1583	41	1/1	0,36	36	36	84	1432	0	0	1/1	0,40	40	40	96	1572	0	0	1/1	0,24	24	24	48	942	0	0	0.153300000000002	0	0	0	0	unambiguous	0	1/1	FALSE	FALSE	FALSE	0	0
chr12	39314223	NA	T	G	5013.82	NA	0.488889	3.10681	12	0.857143	14	151	1X	197	197	0	10.6176	3.76559	0	1	1	60	60	6	1	5.13156	0.927152	0.913043	0	0	0	0	5944	1822	46	79	3.71495	7.73089	72	1	81	4.75035	70	23	3.0103	23	snp	GT:AD:AO:DP:GQ:QA:QR:RO	1/1/1/1	0,37	37	37	22	1453	0	0	0/1	27,21	21	48	99	829	1059	27	0/1	19,23	23	42	99	898	763	19	1/1	0,24	24	24	48	953	0	0	1/1	0,25	25	25	51	999	0	0	1/1	0,21	21	21	39	812	0	0	0	0	0	0	0	ambiguous	0	1/1	FALSE	FALSE	FALSE	0.5476190476190477	0.4375
chr12	39314468	NA	T	G	6925.83	NA	0.559524	5.59539	12	0.857143	14	205	1X	242	242	0	3.10563	3.5385	0	1	1	60	60	6	1	18.6576	0.960976	0.864865	0	0	0	0	8019	1426	37	112	6.83421	5.88603	93	1	104	3.10563	101	18	3.06899	19	snp	GT:AD:AO:DP:GQ:QA:QR:RO	1/1/1/1	0,55	55	55	81	2184	0	0	0/1	20,24	24	44	99	941	737	20	0/1	17,23	23	40	99	858	689	17	1/1	0,38	38	38	99	1485	0	0	1/1	0,38	38	38	99	1488	0	0	1/1	0,27	27	27	94	1063	0	0	0	0	0	0	0	ambiguous	0	1/1	FALSE	FALSE	FALSE	0.575	0.5454545454545454
chr12	39314522	NA	T	C	5133.29	NA	0	0	10	0.714286	14	146	1X	234	234	0.829545	3.06979	3.109	0	1	1	60	60	6	1	10.1301	0.972603	0.863636	0	0	0	0	5769	3509	88	76	3.54573	3.40511	70	1	70	3.54573	76	47	3.89863	41	snp	GT:AD:AO:DP:GQ:QA:QR:RO	1/1/1/1	0,50	50	50	44	2008	0	0	0/0	48,0	0	48	99	0	1933	48	0/0	40,0	0	40	99	0	1576	40	1/1	0,41	41	41	99	1637	0	0	1/1	0,25	25	25	57	965	0	0	1/1	0,30	30	30	72	1159	0	0	0	0	0	0	0	unambiguous	0	1/1	FALSE	FALSE	FALSE	0	0
chr12	39314650	NA	G	T	4279.74	NA	0	0	10	0.714286	14	125	1X	210	210	0.75	3.16665	4.26209	1	1	1	59.872	60	6	1	0.072573	0.992	0.882353	0	0	0	0	4868	3382	85	66	3.86152	3.24022	59	1	66	3.86152	59	39	4.26209	46	snp	GT:AD:AO:DP:GQ:QA:QR:RO	1/1/1/1	0,49	49	49	61	1914	0	0	0/0	51,0	0	51	99	0	2044	51	0/0	33,0	0	33	99	0	1301	33	1/1	0,30	30	30	90	1170	0	0	1/1	0,27	27	27	81	1039	0	0	1/1	1,19	19	20	3	745	37	1	0.128	0	1	0	0	unambiguous	0.05	1/1	FALSE	FALSE	FALSE	0	0
chr12	39314980	NA	T	G	3273.85	NA	0	0	10	0.714286	14	97	1X	205	205	0.449074	11.0918	3.73412	1	1	1	60	60	6	1	4.38602	0.989691	0.916667	0	0	0	0	3793	4149	108	49	3.03269	6.95112	48	1	55	6.79359	42	66	14.5915	42	snp	GT:AD:AO:DP:GQ:QA:QR:RO	1/1/1/1	0,33	33	33	0	1298	0	0	0/0	70,0	0	70	99	0	2725	70	0/0	38,0	0	38	99	0	1424	38	1/1	0,22	22	22	30	847	0	0	1/1	0,21	21	21	27	823	0	0	1/1	0,21	21	21	27	825	0	0	0	0	0	0	0	unambiguous	0	1/1	FALSE	FALSE	FALSE	0	0
chr12	39315078	NA	T	A	3489.16	NA	0	0	10	0.714286	14	105	1X	219	219	0.460526	3.19643	4.22937	1	1	1	59.9143	60	6	1	1.65143	0.990476	0.912281	0	0	0	0	4017	4373	114	51	3.19643	4.9151	54	1	52	3.03098	53	55	3.31507	59	snp	GT:AD:AO:DP:GQ:QA:QR:RO	1/1/1/1	0,35	35	35	8	1306	0	0	0/0	69,0	0	69	99	0	2693	69	0/0	45,0	0	45	99	0	1680	45	1/1	0,33	33	33	64	1291	0	0	1/1	0,13	13	13	0	498	0	0	1/1	0,24	24	24	36	922	0	0	0.0857000000000028	0	0	0	0	unambiguous	0	1/1	FALSE	FALSE	FALSE	0	0
chr12	39315083	NA	G	T	3658.2	NA	0	0	10	0.714286	14	110	1X	223	223	0.486726	3.32615	4.56684	1	1	1	59.7727	60	6	1	3.26901	1	0.920354	0	0	0	0	4205	4449	113	57	3.32615	8.56389	53	1	54	3.08926	56	55	3.18325	58	snp	GT:AD:AO:DP:GQ:QA:QR:RO	1/1/1/1	0,36	36	36	0	1367	0	0	0/0	70,0	0	70	99	0	2801	70	0/0	43,0	0	43	99	0	1648	43	1/1	0,33	33	33	66	1277	0	0	1/1	0,16	16	16	15	597	0	0	1/1	0,25	25	25	42	964	0	0	0.2273	0	0	0	0	unambiguous	0	1/1	FALSE	FALSE	FALSE	0	0
chr12	39315127	NA	A	G	3756.83	NA	0	0	10	0.714286	14	110	1X	215	215	0.52381	6.87947	15.9357	1	1	1	58.8545	60	6	1	2.34691	0.990909	0.92381	0	0	0	0	4315	4012	105	61	5.85295	3.52732	49	1	49	5.85295	61	54	3.19643	51	snp	GT:AD:AO:DP:GQ:QA:QR:RO	1/1/1/1	0,33	33	33	0	1279	0	0	0/0	64,0	0	64	99	0	2458	64	0/0	41,0	0	41	99	0	1554	41	1/1	0,36	36	36	82	1424	0	0	1/1	0,18	18	18	28	708	0	0	1/1	0,23	23	23	43	904	0	0	1.1455	0	0	0	0	unambiguous	0	1/1	FALSE	FALSE	FALSE	0	0
chr12	39315190	NA	A	G	3097.86	NA	0	0	10	0.714286	14	91	1X	188	188	0.469072	3.03416	3.03269	1	1	1	58.1319	60	6	1	2.73713	0.989011	0.896907	0	0	0	0	3574	3737	97	48	3.60686	4.10723	43	1	44	3.22506	47	55	6.79359	42	snp	GT:AD:AO:DP:GQ:QA:QR:RO	1/1/1/1	0,27	27	27	0	1065	0	0	0/0	55,0	0	55	99	0	2136	55	0/0	42,0	0	42	99	0	1601	42	1/1	0,30	30	30	60	1181	0	0	1/1	0,14	14	14	12	552	0	0	1/1	0,20	20	20	30	776	0	0	1.8681	0	0	0	0	unambiguous	0	1/1	FALSE	FALSE	FALSE	0	0
chr12	39315201	NA	C	A	2932.43	NA	0	0	10	0.714286	14	91	1X	189	189	0.464286	4.94315	13.7347	1	1	1	58.011	60	6	1	1.86166	0.989011	0.908163	0	0	0	0	3390	3900	98	48	3.60686	7.3532400000000004	43	1	47	3.22506	44	56	7.3532400000000004	42	snp	GT:AD:AO:DP:GQ:QA:QR:RO	1/1/1/1	0,26	26	26	0	903	0	0	0/0	54,0	0	54	99	0	2148	54	0/0	44,0	0	44	99	0	1752	44	1/1	0,29	29	29	57	1135	0	0	1/1	0,13	13	13	9	470	0	0	1/1	0,23	23	23	39	882	0	0	1.989	0	0	0	0	unambiguous	0	1/1	FALSE	FALSE	FALSE	0	0
chr12	39315232	NA	G	A	3059.1	NA	0	0	10	0.714286	14	91	1X	193	193	0.446078	4.94315	8.46027	1	1	1	58.3956	60	6	1	0.464238	0.978022	0.882353	0	0	0	0	3552	3975	102	37	9.90651	4.37279	54	1	42	4.17955	49	52	3.09546	50	snp	GT:AD:AO:DP:GQ:QA:QR:RO	1/1/1/1	0,29	29	29	4	1123	0	0	0/0	55,0	0	55	99	0	2119	55	0/0	47,0	0	47	99	0	1856	47	1/1	0,26	26	26	46	1041	0	0	1/1	0,12	12	12	0	461	0	0	1/1	0,24	24	24	40	927	0	0	1.6044	0	0	0	0	unambiguous	0	1/1	FALSE	FALSE	FALSE	0	0
chr12	39315521	NA	A	G	3796.62	NA	0	0	10	0.714286	14	111	1X	199	199	0.630682	4.59489	3.89863	0	1	1	60	60	6	1	4.53503	0.981982	0.886364	0	0	0	0	4322	3412	88	49	6.31642	3.89863	62	1	64	8.66395	47	38	6.56362	50	snp	GT:AD:AO:DP:GQ:QA:QR:RO	1/1/1/1	0,49	49	49	27	1943	0	0	0/0	46,0	0	46	99	0	1765	46	0/0	42,0	0	42	99	0	1647	42	1/1	0,21	21	21	29	808	0	0	1/1	0,23	23	23	35	874	0	0	1/1	0,18	18	18	20	697	0	0	0	0	0	0	0	unambiguous	0	1/1	FALSE	FALSE	FALSE	0	0
chr12	39315833	NA	G	A	4329.77	NA	0	0	10	0.714286	14	126	1X	225	225	0.636364	8.59409	4.08507	0	1	1	60	60	6	1	3.66086	0.992063	0.89899	0	0	0	0	4917	3918	99	66	3.63072	5.66432	60	1	60	3.63072	66	42	7.94546	57	snp	GT:AD:AO:DP:GQ:QA:QR:RO	1/1/1/1	0,45	45	45	18	1744	0	0	0/0	60,0	0	60	99	0	2389	60	0/0	39,0	0	39	99	0	1529	39	1/1	0,31	31	31	55	1206	0	0	1/1	0,18	18	18	16	711	0	0	1/1	0,32	32	32	58	1256	0	0	0	0	0	0	0	unambiguous	0	1/1	FALSE	FALSE	FALSE	0	0
chr12	39315850	NA	A	G	4640.55	NA	0	0	10	0.714286	14	133	1X	232	232	0.671717	18.7004	4.08507	0	1	1	60	60	6	1	5.78468	0.992481	0.929293	0	0	0	0	5267	3894	99	71	4.33278	10.9285	62	1	67	3.02663	66	46	4.08507	53	snp	GT:AD:AO:DP:GQ:QA:QR:RO	1/1/1/1	0,51	51	51	29	2008	0	0	0/0	63,0	0	63	99	0	2477	63	0/0	36,0	0	36	99	0	1417	36	1/1	0,32	32	32	61	1295	0	0	1/1	0,20	20	20	25	793	0	0	1/1	0,30	30	30	55	1171	0	0	0	0	0	0	0	unambiguous	0	1/1	FALSE	FALSE	FALSE	0	0
chr12	39315877	NA	A	G	4389.53	NA	0	0	10	0.714286	14	125	1X	217	217	0.679348	4.41741	10.6577	0	1	1	59.872	59.7283	6	1	5.81065	0.976	0.923913	0	0	0	0	4973	3627	92	70	6.91895	3.86001	55	1	69	5.94613	56	46	3.0103	46	snp	GT:AD:AO:DP:GQ:QA:QR:RO	1/1/1/1	0,46	46	46	26	1831	0	0	0/0	57,0	0	57	99	0	2235	57	0/0	35,0	0	35	99	0	1392	35	1/1	0,29	29	29	55	1148	0	0	1/1	0,19	19	19	25	756	0	0	1/1	0,31	31	31	61	1238	0	0	0.143700000000003	0	0	0	0	unambiguous	0	1/1	FALSE	FALSE	FALSE	0	0
chr12	39315902	NA	A	T	3947.82	NA	0	0	10	0.714286	14	114	1X	217	217	0.563725	3.08649	5.56125	1	1	1	59.9123	59.7573	6	1	0.352336	0.982456	0.912621	0	0	0	0	4547	3984	103	63	5.75321	7.75381	51	1	65	7.88659	49	50	3.20004	53	snp	GT:AD:AO:DP:GQ:QA:QR:RO	1/1/1/1	0,43	43	43	34	1729	0	0	0/0	65,0	0	65	99	0	2506	65	0/0	37,0	0	37	99	0	1446	37	1/1	0,28	28	28	64	1101	0	0	1/1	0,15	15	15	2	599	0	0	1/1	1,28	28	29	36	1118	32	1	0.155000000000001	0	1	0	0	unambiguous	0.034482758620689655	1/1	FALSE	FALSE	FALSE	0	0
chr12	39315938	NA	A	G	3778.75	NA	0	0	10	0.714286	14	111	1X	210	210	0.560606	4.59489	3.55865	0	1	1	59.7117	60	6	1	0.00101352	0.990991	0.919192	0	0	0	0	4317	3842	99	56	3.02986	3.55865	55	1	61	5.3774	50	48	3.20771	51	snp	GT:AD:AO:DP:GQ:QA:QR:RO	1/1/1/1	0,45	45	45	14	1770	0	0	0/0	67,0	0	67	99	0	2560	67	0/0	32,0	0	32	99	0	1282	32	1/1	0,24	24	24	30	941	0	0	1/1	0,15	15	15	3	566	0	0	1/1	0,27	27	27	39	1040	0	0	0.2883	0	0	0	0	unambiguous	0	1/1	FALSE	FALSE	FALSE	0	0
chr12	39315956	NA	A	G	3999.99	NA	0	0	10	0.714286	14	116	1X	216	216	0.58	4.88226	3.79203	0	1	1	59.7241	60	6	1	2.27779	0.982759	0.92	0	0	0	0	4563	3900	100	52	5.70592	3.35774	64	1	59	3.08518	57	55	5.18177	45	snp	GT:AD:AO:DP:GQ:QA:QR:RO	1/1/1/1	0,43	43	43	11	1685	0	0	0/0	63,0	0	63	99	0	2445	63	0/0	37,0	0	37	99	0	1455	37	1/1	0,27	27	27	38	1062	0	0	1/1	0,18	18	18	11	710	0	0	1/1	0,28	28	28	41	1106	0	0	0.2759	0	0	0	0	unambiguous	0	1/1	FALSE	FALSE	FALSE	0	0
chr12	39315969	NA	G	C	3645.37	NA	0	0	10	0.714286	14	105	1X	205	205	0.525	4.68544	3.09716	1	1	1	59.4857	60	6	1	0.319582	0.980952	0.91	0	0	0	0	4180	3902	100	48	4.68544	3.0103	57	1	54	3.19643	51	55	5.18177	45	snp	GT:AD:AO:DP:GQ:QA:QR:RO	1/1/1/1	0,38	38	38	2	1510	0	0	0/0	63,0	0	63	99	0	2437	63	0/0	37,0	0	37	99	0	1465	37	1/1	0,24	24	24	49	968	0	0	1/1	0,17	17	17	28	672	0	0	1/1	0,26	26	26	55	1030	0	0	0.514299999999999	0	0	0	0	unambiguous	0	1/1	FALSE	FALSE	FALSE	0	0
chr12	39315989	NA	G	A	1273.73	NA	0.517647	3.24022	2	0.142857	14	44	1X	193	193	1.57407	3.20771	3.14146	0	1	1	60	59.4027	6	1	6.05615	0.909091	0.966443	0	0	0	0	1761	5696	149	22	3.0103	3.02487	22	1	23	3.20771	21	84	8.27138	65	snp	GT:AD:AO:DP:GQ:QA:QR:RO	0/0/0/0	38,0	0	38	26	0	1431	38	0/1	24,32	32	56	99	1290	913	24	0/1	17,12	12	29	99	471	657	17	0/0	22,0	0	22	45	0	812	22	0/0	18,0	0	18	33	0	670	18	0/0	30,0	0	30	69	0	1213	30	0.59729999999999706	0	0	0	0	ambiguous	0	0/0	FALSE	FALSE	FALSE	0.41379310344827586	0.5714285714285714
chr12	39316083	NA	A	T	2384.57	NA	0	0	10	0.714286	14	71	1X	158	158	0.408046	3.04088	3.23494	1	1	1	58.5493	60	6	1	0.606473	1	0.931034	0	0	0	0	2775	3393	87	30	6.71098	3.23494	41	1	31	5.48761	40	53	12.0207	34	snp	GT:AD:AO:DP:GQ:QA:QR:RO	1/1/1/1	0,17	17	17	0	659	0	0	0/0	55,0	0	55	99	0	2136	55	0/0	32,0	0	32	99	0	1257	32	1/1	0,24	24	24	57	934	0	0	1/1	0,16	16	16	33	630	0	0	1/1	0,14	14	14	27	552	0	0	1.4507	0	0	0	0	unambiguous	0	1/1	FALSE	FALSE	FALSE	0	0
chr12	39317961	NA	T	G	4077.49	NA	0	0	10	0.714286	14	118	1X	219	219	0.584158	11.917	6.64375	0	1	1	59.5847	60	6	1	0.251597	0.974576	0.960396	0	0	0	0	4655	4008	101	59	3.0103	12.4917	59	1	57	3.30474	61	53	3.54779	48	snp	GT:AD:AO:DP:GQ:QA:QR:RO	1/1/1/1	0,36	36	36	4	1424	0	0	0/0	64,0	0	64	99	0	2551	64	0/0	37,0	0	37	99	0	1457	37	1/1	0,25	25	25	34	957	0	0	1/1	0,20	20	20	19	783	0	0	1/1	0,37	37	37	70	1491	0	0	0.415300000000002	0	0	0	0	unambiguous	0	1/1	FALSE	FALSE	FALSE	0	0
chr12	39318039	NA	A	G	3296.92	NA	0	0	10	0.714286	14	102	1X	215	215	0.451327	3.09546	5.3355	1	1	1	59.951	60	6	1	2.50189	0.990196	0.938053	0	0	0	0	3804	4349	113	56	5.13919	3.18325	46	1	54	3.7767	48	48	8.56389	65	snp	GT:AD:AO:DP:GQ:QA:QR:RO	1/1/1/1	0,28	28	28	0	1035	0	0	0/0	70,0	0	70	99	0	2684	70	0/0	43,0	0	43	99	0	1665	43	1/1	0,31	31	31	57	1179	0	0	1/1	0,16	16	16	11	602	0	0	1/1	0,27	27	27	45	988	0	0	0.0489999999999995	0	0	0	0	unambiguous	0	1/1	FALSE	FALSE	FALSE	0	0
chr12	39319031	NA	A	G	3831.24	NA	0	0	10	0.714286	14	111	1X	208	208	0.572165	3.49937	8.04722	1	1	1	59.8378	60	6	1	0.168716	0.972973	0.958763	0	0	0	0	4375	3814	97	60	4.59489	6.79359	51	1	48	7.41193	63	39	11.0918	58	snp	GT:AD:AO:DP:GQ:QA:QR:RO	1/1/1/1	0,34	34	34	3	1363	0	0	0/0	61,0	0	61	99	0	2407	61	0/0	36,0	0	36	99	0	1407	36	1/1	0,34	34	34	85	1308	0	0	1/1	0,23	23	23	52	902	0	0	1/1	0,20	20	20	43	802	0	0	0.162199999999999	0	0	0	0	unambiguous	0	1/1	FALSE	FALSE	FALSE	0	0
chr12	39319171	NA	C	T	3607.82	NA	0	0	10	0.714286	14	105	1X	202	202	0.541237	10.476	8.04722	1	1	1	60	60	6	1	1.08856	0.961905	0.886598	0	0	0	0	4140	3759	97	43	10.476	3.03269	62	1	49	4.02365	56	61	17.0017	36	snp	GT:AD:AO:DP:GQ:QA:QR:RO	1/1/1/1	0,33	33	33	1	1303	0	0	0/0	55,0	0	55	99	0	2134	55	0/0	42,0	0	42	99	0	1625	42	1/1	0,25	25	25	53	995	0	0	1/1	0,27	27	27	59	1063	0	0	1/1	0,20	20	20	38	779	0	0	0	0	0	0	0	unambiguous	0	1/1	FALSE	FALSE	FALSE	0	0
chr12	39319195	NA	T	C	4601.71	NA	0	0	10	0.714286	14	130	1X	219	219	0.730337	9.69175	11.8182	0	1	1	60	60	6	1	4.19365	0.976923	0.876404	0	0	0	0	5198	3433	89	66	3.07711	5.96253	64	1	69	4.07933	61	53	10.0615	36	snp	GT:AD:AO:DP:GQ:QA:QR:RO	1/1/1/1	0,36	36	36	18	1456	0	0	0/0	50,0	0	50	99	0	1926	50	0/0	39,0	0	39	99	0	1507	39	1/1	0,32	32	32	70	1262	0	0	1/1	0,36	36	36	82	1442	0	0	1/1	0,26	26	26	52	1038	0	0	0	0	0	0	0	unambiguous	0	1/1	FALSE	FALSE	FALSE	0	0
chr12	39319708	NA	T	C	3839.62	NA	0	0	10	0.714286	14	112	1X	226	226	0.491228	3.08785	4.9151	1	1	1	60	60	6	1	4.43216	0.955357	0.947368	0	0	0	0	4409	4360	114	49	6.81038	4.9151	63	1	48	7.97367	64	56	3.08649	58	snp	GT:AD:AO:DP:GQ:QA:QR:RO	1/1/1/1	0,32	32	32	0	1286	0	0	0/0	71,0	0	71	99	0	2753	71	0/0	43,0	0	43	99	0	1607	43	1/1	0,25	25	25	42	1009	0	0	1/1	0,23	23	23	36	903	0	0	1/1	0,32	32	32	63	1211	0	0	0	0	0	0	0	unambiguous	0	1/1	FALSE	FALSE	FALSE	0	0
chr12	39319755	NA	G	A	3892.81	NA	0	0	10	0.714286	14	114	1X	216	216	0.569307	5.75321	3.09546	0	1	1	59.9386	60	6	1	0.405519	0.947368	0.931373	0	0	0	0	4472	3992	102	63	5.75321	6.07591	51	1	52	4.9151	62	51	3.0103	51	snp	GT:AD:AO:DP:GQ:QA:QR:RO	1/1/1/1	0,38	38	38	5	1502	0	0	0/0	62,0	0	62	99	0	2437	62	0/0	39,0	0	39	99	0	1533	39	1/1	0,25	25	25	32	985	0	0	1/1	1,23	23	24	9	905	22	1	1/1	0,28	28	28	41	1080	0	0	0.061399999999999	0	0	0	1	unambiguous	0	1/1	FALSE	FALSE	FALSE	0	0
chr12	39320547	NA	C	A	2376.87	NA	0	0	10	0.714286	14	73	1X	156	156	0.439759	16.1284	3.66436	1	1	1	59.3973	60	6	1	0.369842	0.986301	0.963855	0	0	0	0	2767	3169	83	36	3.04005	5.12945	37	1	42	6.60959	31	39	3.66436	44	snp	GT:AD:AO:DP:GQ:QA:QR:RO	1/1/1/1	0,24	24	24	4	910	0	0	0/0	61,0	0	61	99	0	2323	61	0/0	22,0	0	22	99	0	846	22	1/1	0,18	18	18	28	675	0	0	1/1	0,8	8	8	0	287	0	0	1/1	0,23	23	23	43	895	0	0	0.602699999999999	0	0	0	0	unambiguous	0	1/1	FALSE	FALSE	FALSE	0	0
chr12	39321376	NA	A	C	4389.65	NA	0	0	10	0.714286	14	127	1X	238	238	0.572072	4.39525	15.2371	0	1	1	60	60	6	1	0.119135	0.937008	0.882883	0	0	0	0	5007	4287	111	70	5.8999	3.96888	57	1	57	5.8999	70	61	5.3774	50	snp	GT:AD:AO:DP:GQ:QA:QR:RO	1/1/1/1	0,40	40	40	3	1564	0	0	0/0	73,0	0	73	99	0	2847	73	0/0	38,0	0	38	99	0	1440	38	1/1	0,27	27	27	35	1080	0	0	1/1	0,23	23	23	23	912	0	0	1/1	0,37	37	37	65	1451	0	0	0	0	0	0	0	unambiguous	0	1/1	FALSE	FALSE	FALSE	0	0
chr12	39322148	NA	T	C	3121.34	NA	0	0	10	0.714286	14	94	1X	183	183	0.845714	12.2506	8.49998	1	1	1	59.8936	60	6	1	2.00615	0.978723	0.898876	0	0	0	0	3635	3449	89	45	3.37991	4.20583	49	1	56	10.4949	38	39	5.96253	50	snp	GT:AD:AO:DP:GQ:QA:QR:RO	1/1/1/1	0,28	28	28	1	1040	0	0	0/0	54,1	1	55	99	41	2116	54	0/0	35,0	0	35	99	0	1333	35	1/1	0,31	31	31	71	1232	0	0	1/1	0,20	20	20	38	767	0	0	1/1	0,14	14	14	20	555	0	0	0.106400000000001	0	0	0	0	unambiguous	0	1/1	FALSE	FALSE	FALSE	0	0.01818181818181818
chr12	39322202	NA	A	G	3397.14	NA	0	0	10	0.714286	14	101	1X	195	195	1.05806	5.61177	4.48875	1	1	1	59.9307	60	6	1	1.42853	0.970297	0.861702	0	0	0	0	3934	3619	94	46	4.75178	5.32038	55	1	47	4.06379	54	45	3.37991	49	snp	GT:AD:AO:DP:GQ:QA:QR:RO	1/1/1/1	0,36	36	36	23	1407	0	0	0/0	63,1	1	64	99	41	2429	63	0/0	31,0	0	31	99	0	1190	31	1/1	0,27	27	27	59	1076	0	0	1/1	0,24	24	24	50	895	0	0	1/1	0,13	13	13	1	515	0	0	0.0692999999999984	0	0	0	0	unambiguous	0	1/1	FALSE	FALSE	FALSE	0	0.015625
chr12	39322223	NA	A	G	3891.76	NA	0	0	10	0.714286	14	113	1X	212	212	1.08485	4.56684	3.55865	0	1	1	60.0265	60	6	1	0.106374	0.982301	0.89899	0	0	0	0	4489	3894	99	48	8.56389	3.03223	65	1	50	6.2579	63	48	3.20771	51	snp	GT:AD:AO:DP:GQ:QA:QR:RO	1/1/1/1	0,38	38	38	7	1510	0	0	0/0	66,1	1	67	99	41	2608	66	0/0	33,0	0	33	99	0	1286	33	1/1	0,31	31	31	52	1237	0	0	1/1	0,28	28	28	43	1098	0	0	1/1	0,15	15	15	4	603	0	0	0.0264999999999986	0	0	0	0	unambiguous	0	1/1	FALSE	FALSE	FALSE	0	0.014925373134328358
chr12	39322805	NA	T	G	4100.65	NA	0	0	10	0.714286	14	121	1X	222	222	1	7.04816	5.61177	0	1	1	60	60	6	1	2.18841	0.966942	0.920792	0	0	0	0	4729	3910	101	73	14.2266	4.75178	48	1	52	8.19671	69	49	3.2038	52	snp	GT:AD:AO:DP:GQ:QA:QR:RO	1/1/1/1	0,42	42	42	10	1623	0	0	0/0	64,1	1	65	99	41	2491	64	0/0	37,0	0	37	99	0	1419	37	1/1	0,30	30	30	48	1178	0	0	1/1	0,19	19	19	15	724	0	0	1/1	0,29	29	29	45	1163	0	0	0	0	0	0	0	unambiguous	0	1/1	FALSE	FALSE	FALSE	0	0.015384615384615385
chr12	39322947	NA	A	G	4206.27	NA	0	0	10	0.714286	14	121	1X	212	212	0.664835	3.02825	3.60686	0	1	1	60	60	6	1	5.38825	0.966942	0.901099	0	0	0	0	4764	3636	91	62	3.17181	3.22506	59	1	55	5.18177	66	36	11.6246	55	snp	GT:AD:AO:DP:GQ:QA:QR:RO	1/1/1/1	0,45	45	45	23	1788	0	0	0/0	62,0	0	62	99	0	2484	62	0/0	29,0	0	29	99	0	1152	29	1/1	0,22	22	22	33	854	0	0	1/1	0,26	26	26	45	1008	0	0	1/1	0,28	28	28	51	1114	0	0	0	0	0	0	0	unambiguous	0	1/1	FALSE	FALSE	FALSE	0	0
chr12	39322972	NA	T	G	3998.91	NA	0	0	10	0.714286	14	115	1X	209	209	0.611702	3.02918	5.32038	0	1	1	60	60	6	1	2.93593	0.956522	0.87234	0	0	0	0	4547	3678	94	63	5.29507	3.84193	52	1	54	3.93554	61	38	10.4949	56	snp	GT:AD:AO:DP:GQ:QA:QR:RO	1/1/1/1	0,41	41	41	13	1618	0	0	0/0	59,0	0	59	99	0	2326	59	0/0	35,0	0	35	99	0	1352	35	1/1	0,20	20	20	22	776	0	0	1/1	0,30	30	30	52	1197	0	0	1/1	0,24	24	24	34	956	0	0	0	0	0	0	0	unambiguous	0	1/1	FALSE	FALSE	FALSE	0	0
chr12	39323018	NA	T	C	4005.61	NA	0	0	10	0.714286	14	116	1X	224	224	0.537037	3.0103	4.2971	1	1	1	60	60	6	1	0.3704	0.956897	0.87037	0	0	0	0	4583	4224	108	62	4.20835	3.332	54	1	52	5.70592	64	50	4.2971	58	snp	GT:AD:AO:DP:GQ:QA:QR:RO	1/1/1/1	0,40	40	40	2	1607	0	0	0/0	67,0	0	67	99	0	2629	67	0/0	41,0	0	41	99	0	1595	41	1/1	0,19	19	19	33	727	0	0	1/1	0,32	32	32	72	1244	0	0	1/1	0,25	25	25	51	1005	0	0	0	0	0	0	0	unambiguous	0	1/1	FALSE	FALSE	FALSE	0	0
chr12	39323224	NA	A	G	3379.97	NA	0	0	10	0.714286	14	98	1X	196	196	0.5	3.80798	3.0103	1	1	1	59.9592	60	6	1	0.452382	0.959184	0.887755	0	0	0	0	3905	3670	98	58	10.1895	13.7347	40	1	38	13.7347	60	51	3.36483	47	snp	GT:AD:AO:DP:GQ:QA:QR:RO	1/1/1/1	0,40	40	40	25	1604	0	0	0/0	55,0	0	55	99	0	2054	55	0/0	43,0	0	43	99	0	1616	43	1/1	0,24	24	24	47	954	0	0	1/1	0,18	18	18	29	704	0	0	1/1	0,16	16	16	2	643	0	0	0.0407999999999973	0	0	0	0	unambiguous	0	1/1	FALSE	FALSE	FALSE	0	0
chr12	39323264	NA	C	A	4475.64	NA	0.416667	9.52472	12	0.857143	14	138	1X	201	201	0	6.09442	7.18091	1	1	1	60	60	6	1	3.13952	0.92029	0.920635	0	0	0	0	5454	2361	63	59	9.30442	5.80219	79	1	65	4.01736	73	26	7.18091	37	snp	GT:AD:AO:DP:GQ:QA:QR:RO	1/1/1/1	0,40	40	40	29	1587	0	0	0/1	36,24	24	60	99	937	1338	36	0/1	27,21	21	48	99	816	1023	27	1/1	0,16	16	16	27	626	0	0	1/1	0,22	22	22	45	877	0	0	1/1	0,15	15	15	0	611	0	0	0	0	0	0	0	ambiguous	0	1/1	FALSE	FALSE	FALSE	0.4375	0.4
chr12	39323480	NA	A	G	3789.17	NA	0	0	10	0.714286	14	110	1X	192	192	0.670732	6.87947	3.11623	0	1	1	59.1636	60	6	1	1.34698	0.972727	0.926829	0	0	0	0	4300	3192	82	58	3.72096	3.434	52	1	58	3.72096	52	29	18.2636	53	snp	GT:AD:AO:DP:GQ:QA:QR:RO	1/1/1/1	0,28	28	28	7	1099	0	0	0/0	46,0	0	46	99	0	1781	46	0/0	36,0	0	36	99	0	1411	36	1/1	0,25	25	25	47	964	0	0	1/1	0,26	26	26	50	1002	0	0	1/1	0,31	31	31	65	1235	0	0	0.836399999999998	0	0	0	0	unambiguous	0	1/1	FALSE	FALSE	FALSE	0	0
chr12	39324045	NA	C	G	4278.06	NA	0	0	10	0.714286	14	124	1X	232	232	0.574074	5.53201	5.9056	0	1	1	59.6452	60	6	1	2.48626	0.983871	0.953704	0	0	0	0	4893	4206	108	72	10.015	5.9056	52	1	54	7.49334	70	50	4.2971	58	snp	GT:AD:AO:DP:GQ:QA:QR:RO	1/1/1/1	0,47	47	47	11	1876	0	0	0/0	69,0	0	69	99	0	2690	69	0/0	39,0	0	39	99	0	1516	39	1/1	0,29	29	29	40	1146	0	0	1/1	0,23	23	23	22	908	0	0	1/1	0,25	25	25	28	963	0	0	0.354799999999997	0	0	0	0	unambiguous	0	1/1	FALSE	FALSE	FALSE	0	0
chr12	39324247	NA	A	G	4742.85	NA	0	0	10	0.714286	14	137	1X	240	240	0.665049	5.68898	3.03138	0	1	1	59.7883	60	6	1	5.31355	0.970803	0.883495	0	0	0	0	5371	4026	103	68	3.02615	3.20004	69	1	72	3.78696	65	54	3.53736	49	snp	GT:AD:AO:DP:GQ:QA:QR:RO	1/1/1/1	0,55	55	55	32	2202	0	0	0/0	68,0	0	68	99	0	2679	68	0/0	35,0	0	35	99	0	1347	35	1/1	0,38	38	38	77	1471	0	0	1/1	0,20	20	20	23	798	0	0	1/1	0,24	24	24	35	900	0	0	0.2117	0	0	0	0	unambiguous	0	1/1	FALSE	FALSE	FALSE	0	0
chr12	39324271	NA	A	G	4856.17	NA	0	0	10	0.714286	14	139	1X	242	242	0.533333	3.40085	3.53736	0	1	1	59.8058	60	6	1	7.37848	0.971223	0.893204	0	0	0	0	5532	3948	103	67	3.40085	3.03138	72	1	64	4.90057	75	55	4.04333	48	snp	GT:AD:AO:DP:GQ:QA:QR:RO	1/1/1/1	0,55	55	55	32	2219	0	0	0/0	66,0	0	66	99	0	2520	66	0/0	37,1	1	38	99	37	1428	37	1/1	0,33	33	33	63	1315	0	0	1/1	0,26	26	26	42	1037	0	0	1/1	0,24	24	24	36	924	0	0	0.194200000000002	0	0	0	0	unambiguous	0	1/1	FALSE	FALSE	FALSE	0.02631578947368421	0
chr12	39324776	NA	G	T	1433.86	NA	0.525773	3.56996	2	0.142857	14	51	1X	210	210	1.71681	3.05288	6.08314	0	1	1	60	60	6	1	0.923504	0.901961	0.949686	0	0	0	0	2003	6067	159	18	12.5903	3.13321	33	1	29	5.09662	22	76	3.6795	83	snp	GT:AD:AO:DP:GQ:QA:QR:RO	0/0/0/0	27,0	0	27	5	0	1040	27	0/1	30,31	31	61	99	1222	1150	30	0/1	16,20	20	36	99	781	603	16	0/0	21,0	0	21	35	0	794	21	0/0	31,0	0	31	65	0	1184	31	0/0	34,0	0	34	74	0	1296	34	0	0	0	0	0	ambiguous	0	0/0	FALSE	FALSE	FALSE	0.5555555555555556	0.5081967213114754
chr12	39325197	NA	T	C	4619.65	NA	0	0	10	0.714286	14	130	1X	226	226	0.677083	4.68066	3.0103	0	1	1	59.9	60	6	1	4.9331	0.969231	0.9375	0	0	0	0	5225	3707	96	68	3.61163	4.45795	62	1	66	3.07711	64	52	4.45795	44	snp	GT:AD:AO:DP:GQ:QA:QR:RO	1/1/1/1	0,44	44	44	21	1767	0	0	0/0	60,0	0	60	99	0	2340	60	0/0	36,0	0	36	99	0	1367	36	1/1	0,36	36	36	75	1448	0	0	1/1	0,26	26	26	45	1038	0	0	1/1	0,24	24	24	39	972	0	0	0.100000000000001	0	0	0	0	unambiguous	0	1/1	FALSE	FALSE	FALSE	0	0
chr12	39325475	NA	G	T	3753.89	NA	0	0	10	0.714286	14	110	1X	191	191	0.520755	16.355	3.68051	0	1	1	58.7545	59.9383	6	1	3.47854	0.972727	0.901235	0	0	0	0	4298	3110	81	53	3.32615	3.03711	57	1	57	3.32615	53	37	4.32391	44	snp	GT:AD:AO:DP:GQ:QA:QR:RO	1/1/1/1	0,35	35	35	15	1387	0	0	0/0	53,0	0	53	99	0	2003	53	0/0	28,1	1	29	99	24	1107	28	1/1	0,30	30	30	62	1171	0	0	1/1	0,20	20	20	32	775	0	0	1/1	0,24	24	24	44	941	0	0	1.1838	0	0	0	0	unambiguous	0	1/1	FALSE	FALSE	FALSE	0.034482758620689655	0
chr12	39325505	NA	C	A	3701.76	NA	0	0	10	0.714286	14	107	1X	187	187	0.66875	10.3365	3.98746	0	1	1	58.6822	60	6	1	4.64169	0.943925	0.95	0	0	0	0	4212	3142	80	54	3.03059	3.11887	53	1	57	4.00471	50	40	3.0103	40	snp	GT:AD:AO:DP:GQ:QA:QR:RO	1/1/1/1	0,39	39	39	20	1518	0	0	0/0	56,0	0	56	99	0	2217	56	0/0	24,0	0	24	99	0	925	24	1/1	0,26	26	26	50	1034	0	0	1/1	0,20	20	20	32	779	0	0	1/1	0,22	22	22	38	881	0	0	1.3178	0	0	0	0	unambiguous	0	1/1	FALSE	FALSE	FALSE	0	0
chr12	39325692	NA	C	T	2912.07	NA	0	0	10	0.714286	14	87	1X	187	187	0.435	3.23494	4.78696	1	1	1	58.5977	60	6	1	1.90135	0.988506	0.868687	0	0	0	0	3394	3828	99	53	12.0207	12.6832	34	1	37	7.22845	50	53	4.08507	46	snp	GT:AD:AO:DP:GQ:QA:QR:RO	1/1/1/1	0,30	30	30	0	1197	0	0	0/0	55,0	0	55	99	0	2143	55	0/0	44,0	0	45	99	0	1685	44	1/1	0,20	20	20	27	803	0	0	1/1	0,14	14	14	9	487	0	0	1/1	0,23	23	23	36	907	0	0	1.4023	0	0	0	0	unambiguous	0	1/1	FALSE	FALSE	FALSE	0	0
chr12	39325731	NA	A	T	2943.4	NA	0	0	10	0.714286	14	87	1X	196	196	0.407407	3.63429	8.15749	2	1	1.25	58.2529	59.8796	6	1	0.237777	0.988506	0.888889	0	0	0	0	3437	4124	108	42	3.23494	6.95112	45	1	37	7.22845	50	57	3.73412	51	snp	GT:AD:AO:DP:GQ:QA:QR:RO	1/1/1/1	0,32	32	32	2	1273	0	0	0/0	63,0	0	63	99	0	2418	63	0/0	45,0	0	45	99	0	1706	45	1/1	0,21	21	21	45	825	0	0	1/1	0,13	13	13	1	494	0	0	1/1	0,21	21	22	45	845	0	0	1.62670000000001	0	0	0	0	unambiguous	0	1/1	FALSE	FALSE	FALSE	0	0
chr12	39326095	NA	A	T	4017.41	NA	0	0	10	0.714286	14	117	1X	235	235	0.495763	3.47429	6.61715	1	1	1	59.8462	60	6	1	2.49648	0.940171	0.872881	0	0	0	0	4624	4552	118	56	3.47429	3.08391	61	1	46	14.61	71	56	3.67278	62	snp	GT:AD:AO:DP:GQ:QA:QR:RO	1/1/1/1	0,40	40	40	0	1590	0	0	0/0	63,0	0	63	99	0	2462	63	0/0	55,0	0	55	99	0	2090	55	1/1	0,24	24	24	39	927	0	0	1/1	0,24	24	24	39	945	0	0	1/1	0,29	29	29	54	1162	0	0	0.153799999999997	0	0	0	0	unambiguous	0	1/1	FALSE	FALSE	FALSE	0	0
chr12	39327012	NA	T	G	3887.63	NA	0	0	10	0.714286	14	114	1X	223	223	0.522936	3.31507	7.4927	1	1	1	58.5965	60	6	1	2.24268	0.973684	0.880734	0	0	0	0	4456	4228	109	60	3.69603	5.42083	54	1	61	4.22937	53	47	7.4927	62	snp	GT:AD:AO:DP:GQ:QA:QR:RO	1/1/1/1	0,35	35	35	0	1402	0	0	0/0	57,0	0	57	99	0	2192	57	0/0	52,0	0	52	99	0	2036	52	1/1	0,33	33	33	72	1272	0	0	1/1	0,24	24	24	45	931	0	0	1/1	0,22	22	22	39	851	0	0	1.4035	0	0	0	0	unambiguous	0	1/1	FALSE	FALSE	FALSE	0	0
chr12	39327082	NA	T	C	3701.74	NA	0	0	10	0.714286	14	106	1X	227	227	0.438017	3.09224	3.02825	1	1	1	60	60	6	1	2.99351	0.971698	0.909091	0	0	0	0	4265	4697	121	54	3.09224	3.45895	52	1	52	3.09224	54	60	3.02825	61	snp	GT:AD:AO:DP:GQ:QA:QR:RO	1/1/1/1	0,31	31	31	0	1267	0	0	0/0	66,0	0	66	99	0	2579	66	0/0	55,0	0	55	99	0	2118	55	1/1	0,33	33	33	58	1321	0	0	1/1	0,22	22	22	25	894	0	0	1/1	0,20	20	20	19	783	0	0	0	0	0	0	0	unambiguous	0	1/1	FALSE	FALSE	FALSE	0	0
chr12	39327150	NA	A	G	3897.28	NA	0	0	10	0.714286	14	113	1X	229	229	0.487069	3.02952	3.0103	1	1	1	60	60	6	1	5.10588	0.99115	0.887931	0	0	0	0	4463	4502	116	55	3.18325	3.68421	58	1	52	4.56684	61	55	3.68421	61	snp	GT:AD:AO:DP:GQ:QA:QR:RO	1/1/1/1	0,45	45	45	22	1792	0	0	0/0	63,0	0	63	99	0	2507	63	0/0	53,0	0	53	99	0	1995	53	1/1	0,30	30	30	56	1182	0	0	1/1	0,26	26	26	44	1009	0	0	1/1	0,12	12	12	0	480	0	0	0	0	0	0	0	unambiguous	0	1/1	FALSE	FALSE	FALSE	0	0
chr12	39327508	NA	G	T	1134.29	NA	0.431373	7.18293	2	0.142857	14	44	1X	204	204	2	4.78696	3.49888	0	1	1	60	57.3188	6	1	5.86255	0.977273	0.9625	0	0	0	0	1663	6264	160	18	6.16881	18.6992	26	1	21	3.20771	23	96	16.9077	64	snp	GT:AD:AO:DP:GQ:QA:QR:RO	0/0/0/0	34,0	0	34	25	0	1333	34	0/1	32,24	24	56	99	910	1268	32	0/1	26,20	20	46	99	753	1031	26	0/0	27,0	0	27	64	0	1004	27	0/0	18,0	0	18	37	0	706	18	0/0	23,0	0	23	52	0	922	23	2.6812	0	0	0	0	ambiguous	0	0/0	FALSE	FALSE	FALSE	0.43478260869565216	0.42857142857142855
chr12	39328145	NA	A	G	1630.48	NA	0	0	10	0.714286	14	51	1X	141	141	0.283333	3.05288	9.18693	2	1	1	52.6471	60	6	1	0.131988	1	0.911111	0	0	0	0	1995	3542	90	32	10.206	3.10681	19	1	30	6.45911	21	41	4.55446	49	snp	GT:AD:AO:DP:GQ:QA:QR:RO	1/1/1/1	0,17	17	17	0	666	0	0	0/0	51,0	0	51	99	0	2032	51	0/0	39,0	0	39	99	0	1510	39	1/1	0,10	10	10	2	375	0	0	1/1	0,14	14	14	29	553	0	0	1/1	0,10	10	10	17	401	0	0	7.3529	0	0	0	0	unambiguous	0	1/1	FALSE	FALSE	FALSE	0	0
chr12	39328240	NA	G	A	3737.53	NA	0	0	10	0.714286	14	108	1X	211	211	0.524272	3.332	3.53736	1	1	1	59.1019	60	6	1	1.2483	0.972222	0.854369	0	0	0	0	4290	4040	103	46	8.15749	5.56125	62	1	50	4.2971	58	45	6.5732	58	snp	GT:AD:AO:DP:GQ:QA:QR:RO	1/1/1/1	0,36	36	36	1	1430	0	0	0/0	59,0	0	59	99	0	2326	59	0/0	44,0	0	44	99	0	1714	44	1/1	0,31	31	31	68	1235	0	0	1/1	0,24	24	24	47	948	0	0	1/1	0,17	17	17	26	677	0	0	0.898099999999999	0	0	0	0	unambiguous	0	1/1	FALSE	FALSE	FALSE	0	0
chr12	39329059	NA	C	A	4112.5	NA	0	0	10	0.714286	14	119	1X	237	237	0.504237	9.59771	3.08391	1	1	1	60	60	6	1	3.59259	0.983193	0.90678	0	0	0	0	4714	4563	118	57	3.46649	3.0103	62	1	56	3.90444	63	55	4.18805	63	snp	GT:AD:AO:DP:GQ:QA:QR:RO	1/1/1/1	0,35	35	35	0	1399	0	0	0/0	73,0	0	73	99	0	2820	73	0/0	45,0	0	45	99	0	1743	45	1/1	0,33	33	33	67	1308	0	0	1/1	0,16	16	16	16	634	0	0	1/1	0,35	35	35	73	1373	0	0	0	0	0	0	0	unambiguous	0	1/1	FALSE	FALSE	FALSE	0	0
chr12	39329206	NA	C	A	4151.15	NA	0	0	10	0.714286	14	120	1X	229	229	0.550459	6.55704	8.76769	1	1	1	57.45	59.9817	6	1	1.32283	0.958333	0.889908	0	0	0	0	4761	4243	109	56	4.16842	3.50834	64	1	61	3.08268	59	54	3.03022	55	snp	GT:AD:AO:DP:GQ:QA:QR:RO	1/1/1/1	0,36	36	36	1	1424	0	0	0/0	62,0	0	62	99	0	2441	62	0/0	47,0	0	47	99	0	1802	47	1/1	0,34	34	34	78	1367	0	0	1/1	0,21	21	21	39	821	0	0	1/1	0,29	29	29	63	1149	0	0	2.53169999999999	0	0	0	0	unambiguous	0	1/1	FALSE	FALSE	FALSE	0	0
chr12	39329242	NA	A	G	4451.45	NA	0	0	10	0.714286	14	129	1X	233	233	0.631068	5.04711	3.20004	0	1	1.25	58.4806	60	6	1	3.26573	0.953488	0.864078	0	0	0	0	5066	3934	103	60	4.37378	6.5732	69	1	63	3.1618	66	50	3.20004	53	snp	GT:AD:AO:DP:GQ:QA:QR:RO	1/1/1/1	0,44	44	44	14	1759	0	0	0/0	61,0	0	61	99	0	2343	61	0/0	42,0	0	42	99	0	1591	42	1/1	0,34	34	34	62	1333	0	0	1/1	0,20	20	20	20	771	0	0	1/1	0,31	31	32	53	1203	0	0	1.5194	0	0	0	0	unambiguous	0	1/1	FALSE	FALSE	FALSE	0	0
chr12	39329478	NA	T	G	2551.72	NA	0	0	10	0.714286	14	74	1X	163	163	0.41573	3.12768	3.22989	2	1	1	57.473	58.191	6	1	0.579202	0.972973	0.898876	0	0	0	0	2981	3527	89	47	14.748	4.20583	27	1	35	3.47981	39	34	13.7701	55	snp	GT:AD:AO:DP:GQ:QA:QR:RO	1/1/1/1	0,23	23	23	1	931	0	0	0/0	52,0	0	52	99	0	2073	52	0/0	37,0	0	37	99	0	1454	37	1/1	0,17	17	17	37	684	0	0	1/1	0,10	10	10	1	398	0	0	1/1	0,24	24	24	59	968	0	0	0.718000000000004	0	0	0	0	unambiguous	0	1/1	FALSE	FALSE	FALSE	0	0
chr12	39330002	NA	A	G	3645.42	NA	0	0	10	0.714286	14	108	1X	211	211	0.524272	3.09072	12.3076	1	1	1	59.5741	60	6	1	0.672931	1	0.912621	0	0	0	0	4185	4039	103	45	9.52472	4.04333	63	1	52	3.332	56	50	3.20004	53	snp	GT:AD:AO:DP:GQ:QA:QR:RO	1/1/1/1	0,38	38	38	2	1475	0	0	0/0	64,0	0	64	99	0	2514	64	0/0	39,0	0	39	99	0	1525	39	1/1	0,25	25	25	51	971	0	0	1/1	0,23	23	23	45	900	0	0	1/1	0,22	22	22	42	839	0	0	0.425899999999999	0	0	0	0	unambiguous	0	1/1	FALSE	FALSE	FALSE	0	0
chr12	39330228	NA	T	G	4265.65	NA	0	0	10	0.714286	14	121	1X	217	217	0.630208	6.04318	3.10078	0	1	1	59.9091	60	6	1	4.27254	0.975207	0.916667	0	0	0	0	4845	3664	96	55	5.18177	4.45795	66	1	61	3.02825	60	49	3.10078	47	snp	GT:AD:AO:DP:GQ:QA:QR:RO	1/1/1/1	0,45	45	45	19	1824	0	0	0/0	56,0	0	56	99	0	2158	56	0/0	40,0	0	40	99	0	1506	40	1/1	0,31	31	31	56	1227	0	0	1/1	0,26	26	26	41	1036	0	0	1/1	0,19	19	19	20	758	0	0	0.0908999999999978	0	0	0	0	unambiguous	0	1/1	FALSE	FALSE	FALSE	0	0
chr12	39330475	NA	A	G	1202.76	NA	0.463158	4.13032	2	0.142857	14	44	1X	222	222	1.49606	12.6832	3.44947	0	1	1	60	59.927	6	1	9.15484	0.931818	0.966292	0	0	0	0	1716	6975	178	22	3.0103	4.23023	22	1	25	4.78696	19	84	4.23023	94	snp	GT:AD:AO:DP:GQ:QA:QR:RO	0/0/0/0	40,0	0	40	40	0	1539	40	0/1	29,21	21	50	99	835	1160	29	0/1	22,23	23	45	99	881	860	22	0/0	36,0	0	36	98	0	1406	36	0/0	22,0	0	22	56	0	855	22	0/0	29,0	0	29	77	0	1155	29	0.0730000000000004	0	0	0	0	ambiguous	0	0/0	FALSE	FALSE	FALSE	0.5111111111111111	0.42
chr12	39330501	NA	C	A	4525.81	NA	0	0	10	0.714286	14	128	1X	231	231	0.632353	3.07816	13.3141	0	1	1.25	59.9297	59.9608	6	1	2.23279	0.992188	0.931373	0	0	0	0	5135	3964	102	65	3.07816	3.7767	63	1	62	3.28173	66	50	3.09546	52	snp	GT:AD:AO:DP:GQ:QA:QR:RO	1/1/1/1	0,40	40	40	10	1584	0	0	0/0	55,0	0	55	99	0	2142	55	0/0	47,0	0	47	99	0	1822	47	1/1	0,38	38	38	75	1534	0	0	1/1	0,25	25	25	35	1013	0	0	1/1	0,25	25	26	35	1004	0	0	0.0311000000000021	0	0	0	0	unambiguous	0	1/1	FALSE	FALSE	FALSE	0	0
chr12	39330912	NA	C	T	3818.06	NA	0	0	10	0.714286	14	112	1X	222	222	0.509091	4.25114	4.2737	1	1	1	59.9911	60	6	1	4.40263	0.973214	0.890909	0	0	0	0	4366	4290	110	55	3.08785	8.06391	57	1	57	3.08785	55	64	9.40627	46	snp	GT:AD:AO:DP:GQ:QA:QR:RO	1/1/1/1	0,29	29	29	0	1110	0	0	0/0	64,0	0	64	99	0	2545	64	0/0	46,0	0	46	99	0	1745	46	1/1	0,25	25	25	46	986	0	0	1/1	0,35	35	35	76	1353	0	0	1/1	0,23	23	23	40	917	0	0	0.00889999999999702	0	0	0	0	unambiguous	0	1/1	FALSE	FALSE	FALSE	0	0
chr12	39331279	NA	T	G	4208.61	NA	0	0	10	0.714286	14	122	1X	209	209	0.701149	10.1299	3.63429	0	1	1	60	59.9885	6	1	6.09851	0.991803	0.908046	0	0	0	0	4767	3395	87	58	3.65106	3.03526	64	1	67	5.57335	55	41	3.63429	46	snp	GT:AD:AO:DP:GQ:QA:QR:RO	1/1/1/1	0,44	44	44	26	1702	0	0	0/0	47,0	0	47	99	0	1815	47	0/0	40,0	0	40	99	0	1580	40	1/1	0,30	30	30	62	1195	0	0	1/1	0,22	22	22	38	849	0	0	1/1	0,26	26	26	50	1021	0	0	0.0114999999999981	0	0	0	0	unambiguous	0	1/1	FALSE	FALSE	FALSE	0	0
chr12	39331659	NA	G	T	3491.37	NA	0	0	10	0.714286	14	102	1X	193	193	0.56044	3.0103	7.04303	1	1	1	58.5	60	6	1	1.79187	1	0.901099	0	0	0	0	3989	3595	91	50	3.09546	8.37933	52	1	53	3.35092	49	48	3.60686	43	snp	GT:AD:AO:DP:GQ:QA:QR:RO	1/1/1/1	0,27	27	27	1	1054	0	0	0/0	51,0	0	51	99	0	2020	51	0/0	40,0	0	40	99	0	1575	40	1/1	0,30	30	30	71	1156	0	0	1/1	0,16	16	16	29	652	0	0	1/1	0,29	29	29	68	1127	0	0	1.5	0	0	0	0	unambiguous	0	1/1	FALSE	FALSE	FALSE	0	0
chr12	39331793	NA	T	G	4109.44	NA	0	0	10	0.714286	14	116	1X	211	211	0.610526	4.88226	5.77607	0	1	1	59.8362	60	6	1	0.516691	0.974138	0.947368	0	0	0	0	4668	3708	95	56	3.30981	3.58174	60	1	59	3.08518	57	48	3.03316	47	snp	GT:AD:AO:DP:GQ:QA:QR:RO	1/1/1/1	0,33	33	33	4	1333	0	0	0/0	60,0	0	60	99	0	2380	60	0/0	35,0	0	35	99	0	1328	35	1/1	0,32	32	32	59	1278	0	0	1/1	0,18	18	18	17	734	0	0	1/1	0,33	33	33	62	1323	0	0	0.163800000000002	0	0	0	0	unambiguous	0	1/1	FALSE	FALSE	FALSE	0	0
chr12	39331963	NA	A	C	4053.31	NA	0	0	10	0.714286	14	120	1X	224	224	0.587379	3.0103	6.01695	1	1	1	59.9333	60	6	1	0.559333	0.991667	0.923077	0	0	0	0	4653	3978	104	62	3.29983	11.3621	58	1	66	5.61607	54	52	3.0103	52	snp	GT:AD:AO:DP:GQ:QA:QR:RO	1/1/1/1	0,34	34	34	2	1331	0	0	0/0	60,0	0	60	99	0	2278	60	0/0	43,0	0	43	99	0	1668	43	1/1	1,25	25	26	28	979	32	1	1/1	0,23	23	23	51	853	0	0	1/1	0,38	38	38	96	1490	0	0	0.0666999999999973	0	0	1	0	unambiguous	0	1/1	FALSE	FALSE	FALSE	0	0
chr12	39331972	NA	T	A	1376.93	NA	0.47619	3.52732	2	0.142857	14	50	1X	235	235	1.61538	3.0103	9.21954	0	1	1	60	59.9568	6	1	6.1804	0.92	0.967568	0	0	0	0	1943	7396	185	26	3.18402	3.11594	24	1	29	5.78978	21	92	3.02204	93	snp	GT:AD:AO:DP:GQ:QA:QR:RO	0/0/0/0	36,0	0	36	27	0	1452	36	0/1	30,29	29	59	99	1109	1208	30	0/1	25,21	21	46	99	834	999	25	0/0	28,0	0	28	66	0	1113	28	0/0	27,0	0	27	63	0	1051	27	0/0	39,0	0	39	99	0	1573	39	0.0431999999999988	0	0	0	0	ambiguous	0	0/0	FALSE	FALSE	FALSE	0.45652173913043476	0.4915254237288136
chr12	39332129	NA	A	C	3358.75	NA	0	0	10	0.714286	14	98	1X	196	196	0.5	8.68272	3.36483	1	1	1	57.6939	59.949	6	1	2.33691	0.969388	0.908163	0	0	0	0	3875	3880	98	51	3.36483	7.3532400000000004	47	1	48	3.09893	50	49	3.0103	49	snp	GT:AD:AO:DP:GQ:QA:QR:RO	1/1/1/1	0,32	32	32	0	1295	0	0	0/0	62,0	0	62	99	0	2471	62	0/0	36,0	0	36	99	0	1409	36	1/1	0,24	24	24	45	923	0	0	1/1	0,19	19	19	30	722	0	0	1/1	0,23	23	23	42	935	0	0	2.2551	0	0	0	0	unambiguous	0	1/1	FALSE	FALSE	FALSE	0	0
chr12	39332201	NA	A	G	3434.7	NA	0	0	10	0.714286	14	100	1X	185	185	0.60119	11.6962	3.1137	0	1	1.25	58.59	60	6	1	0.99782	0.98	0.845238	0	0	0	0	3948	3241	84	42	8.56927	3.94093	58	1	40	11.6962	60	40	3.42391	44	snp	GT:AD:AO:DP:GQ:QA:QR:RO	1/1/1/1	0,32	32	32	6	1281	0	0	0/0	52,0	0	52	99	0	2051	52	0/0	32,0	0	32	99	0	1190	32	1/1	0,23	23	23	35	923	0	0	1/1	0,18	18	19	20	681	0	0	1/1	0,27	27	27	47	1063	0	0	1.41	0	0	0	0	unambiguous	0	1/1	FALSE	FALSE	FALSE	0	0
chr12	39332507	NA	G	C	1632.53	NA	0	0	8	0.666667	12	50	1X	162	162	0.297619	3.0103	6.81038	1	1	1	59.26	60	5	1	2.94156	1	0.9375	0	0	0	0	1987	4370	112	16	17.0814	3.0103	34	1	31	9.26414	19	57	3.08785	55	snp	GT:AD:AO:DP:GQ:QA:QR:RO	1/1/1/1	0,17	17	17	0	668	0	0	0/0	68,0	0	68	99	0	2664	68	0/0	44,0	0	44	99	0	1706	44	1/1	0,17	17	17	16	675	0	0	1/1	0,16	16	16	13	644	0	0	NA	NA	NA	NA	NA	NA	NA	NA	0.740000000000002	0	NA	0	0	unambiguous	NA	1/1	NA	FALSE	FALSE	0	0
chr12	39332535	NA	A	G	2200.57	NA	0	0	10	0.714286	14	65	1X	179	179	0.285088	3.31097	4.9151	2	1	1	58.9385	59.9649	6	1	0.37887	1	0.912281	0	0	0	0	2605	4502	114	24	12.665	4.9151	41	1	39	8.65613	26	48	9.18185	66	snp	GT:AD:AO:DP:GQ:QA:QR:RO	1/1/1/1	0,21	21	21	0	817	0	0	0/0	74,0	0	74	99	0	2905	74	0/0	40,0	0	40	99	0	1597	40	1/1	0,24	24	24	52	972	0	0	1/1	0,18	18	18	34	734	0	0	1/1	0,2	2	2	0	82	0	0	1.0264	0	0	0	0	unambiguous	0	1/1	FALSE	FALSE	FALSE	0	0
chr12	39332698	NA	A	G	3960.78	NA	0	0	10	0.714286	14	115	1X	208	208	0.61828	3.02918	4.15441	0	1	1	59.6435	60	6	1	1.72066	0.965217	0.913978	0	0	0	0	4517	3567	93	55	3.48236	3.59403	60	1	44	16.7755	71	47	3.03365	46	snp	GT:AD:AO:DP:GQ:QA:QR:RO	1/1/1/1	0,36	36	36	8	1396	0	0	0/0	66,0	0	66	99	0	2536	66	0/0	27,0	0	27	99	0	1031	27	1/1	0,26	26	26	41	1027	0	0	1/1	0,23	23	23	32	935	0	0	1/1	0,30	30	30	54	1159	0	0	0.356499999999997	0	0	0	0	unambiguous	0	1/1	FALSE	FALSE	FALSE	0	0
chr12	39332824	NA	G	A	3266.31	NA	0	0	10	0.714286	14	96	1X	188	188	0.521739	6.26751	3.10471	1	1	1	60	60	6	1	2.07182	0.989583	0.934783	0	0	0	0	3746	3655	92	43	5.27225	3.86001	53	1	45	3.8246000000000002	51	50	4.52089	42	snp	GT:AD:AO:DP:GQ:QA:QR:RO	1/1/1/1	0,29	29	29	1	1114	0	0	0/0	60,0	0	60	99	0	2392	60	0/0	32,0	0	32	99	0	1263	32	1/1	0,29	29	29	64	1159	0	0	1/1	0,24	24	24	49	933	0	0	1/1	0,14	14	14	19	540	0	0	0	0	0	0	0	unambiguous	0	1/1	FALSE	FALSE	FALSE	0	0
chr12	39333039	NA	A	G	3347.47	NA	0	0	10	0.714286	14	99	1X	202	202	0.490196	3.20771	5.13919	1	1	1.25	59.9293	60	6	1	1.39803	1	0.901961	0	0	0	0	3871	3922	102	39	12.6832	4.37279	60	1	46	4.08507	53	43	8.46027	59	snp	GT:AD:AO:DP:GQ:QA:QR:RO	1/1/1/1	0,38	38	38	1	1484	0	0	0/0	59,0	0	59	99	0	2230	59	0/0	43,0	0	43	99	0	1692	43	1/1	0,21	21	22	34	825	0	0	1/1	0,20	20	20	31	789	0	0	1/1	0,20	20	20	31	773	0	0	0.0707000000000022	0	0	0	0	unambiguous	0	1/1	FALSE	FALSE	FALSE	0	0
chr12	39333382	NA	T	A	4222.19	NA	0	0	10	0.714286	14	123	1X	231	231	0.569444	4.44029	12.7417	1	1	1	60	60	6	1	0.495923	0.95122	0.935185	0	0	0	0	4812	4099	108	64	3.45166	5.02092	59	1	64	3.45166	59	48	5.9056	60	snp	GT:AD:AO:DP:GQ:QA:QR:RO	1/1/1/1	0,37	37	37	2	1457	0	0	0/0	68,0	0	68	99	0	2594	68	0/0	40,0	0	40	99	0	1505	40	1/1	0,32	32	32	76	1244	0	0	1/1	0,31	31	31	73	1216	0	0	1/1	0,23	23	23	49	895	0	0	0	0	0	0	0	unambiguous	0	1/1	FALSE	FALSE	FALSE	0	0
chr12	39333569	NA	G	C	3886.89	NA	0	0	10	0.714286	14	112	1X	218	218	0.528302	5.80219	7.02548	1	1	1	60	60	6	1	3.51006	0.982143	0.924528	0	0	0	0	4440	4186	106	57	3.08785	3.33807	55	1	61	4.94911	51	53	3.0103	53	snp	GT:AD:AO:DP:GQ:QA:QR:RO	1/1/1/1	0,29	29	29	0	1144	0	0	0/0	70,0	0	70	99	0	2792	70	0/0	36,0	0	36	99	0	1394	36	1/1	0,39	39	39	91	1562	0	0	1/1	0,24	24	24	46	952	0	0	1/1	0,20	20	20	34	782	0	0	0	0	0	0	0	unambiguous	0	1/1	FALSE	FALSE	FALSE	0	0
chr12	39333790	NA	C	T	1037.28	NA	0.493506	3.0385	2	0.142857	14	38	1X	180	180	1.49515	11.239	3.76493	0	1	1.5	60	60	6	1	4.34066	0.868421	0.978723	0	0	0	0	1473	5234	141	18	3.23888	7.46105	20	1	15	6.66752	23	67	3.76493	74	snp	GT:AD:AO:DP:GQ:QA:QR:RO	0/0/0/0	26,0	0	26	19	0	889	26	0/1	20,20	20	40	99	786	783	20	0/1	18,18	18	37	99	687	648	18	0/0	34,0	0	34	89	0	1311	34	0/0	16,0	0	16	35	0	576	16	0/0	27,0	0	27	68	0	1027	27	0	0	0	0	0	ambiguous	0	0/0	FALSE	FALSE	FALSE	0.4864864864864865	0.5
chr12	39334021	NA	A	C	5175.76	NA	0	0	10	0.714286	14	145	1X	238	238	0.77957	3.38469	4.90158	0	1	1	59.7793	59.8387	6	1	7.7583	0.944828	0.88172	0	0	0	0	5829	3566	93	72	3.02528	4.15441	73	1	64	7.33827	81	42	4.90158	51	snp	GT:AD:AO:DP:GQ:QA:QR:RO	1/1/1/1	0,46	46	46	34	1853	0	0	0/0	64,0	0	64	99	0	2424	64	0/0	29,0	0	29	99	0	1142	29	1/1	0,30	30	30	67	1214	0	0	1/1	0,24	24	24	48	961	0	0	1/1	0,45	45	45	99	1801	0	0	0.0594000000000037	0	0	0	0	unambiguous	0	1/1	FALSE	FALSE	FALSE	0	0
chr12	39334105	NA	G	C	4450.46	NA	0	0	10	0.714286	14	128	1X	228	228	0.64	3.28173	3.35774	0	1	1	59.75	60	6	1	3.8298	0.960938	0.92	0	0	0	0	5048	3947	100	67	3.62103	3.35774	61	1	59	4.70676	69	42	8.56927	58	snp	GT:AD:AO:DP:GQ:QA:QR:RO	1/1/1/1	0,44	44	44	17	1756	0	0	0/0	57,0	0	57	99	0	2276	57	0/0	43,0	0	43	99	0	1671	43	1/1	0,27	27	27	43	1103	0	0	1/1	0,21	21	21	25	793	0	0	1/1	0,36	36	36	70	1396	0	0	0.25	0	0	0	0	unambiguous	0	1/1	FALSE	FALSE	FALSE	0	0
chr12	39334658	NA	G	T	4673.32	NA	0	0	10	0.714286	14	135	1X	246	246	0.608108	3.02638	3.96888	0	1	1	59.9481	60	6	1	2.68811	0.992593	0.918919	0	0	0	0	5316	4408	111	62	4.95658	10.0725	73	1	77	8.81698	58	53	3.49937	58	snp	GT:AD:AO:DP:GQ:QA:QR:RO	1/1/1/1	0,46	46	46	12	1835	0	0	0/0	66,0	0	66	99	0	2650	66	0/0	45,0	0	45	99	0	1758	45	1/1	0,35	35	35	60	1372	0	0	1/1	0,24	24	24	27	950	0	0	1/1	0,30	30	30	45	1159	0	0	0.0519000000000034	0	0	0	0	unambiguous	0	1/1	FALSE	FALSE	FALSE	0	0
chr12	39334924	NA	T	C	5327.26	NA	0	0	10	0.714286	14	152	1X	252	252	0.76	6.66752	6.13722	0	1	1	58.6513	59.98	6	1	9.64283	0.973684	0.84	0	0	0	0	6011	3901	100	81	4.4389	5.18177	71	1	75	3.06744	77	51	3.09716	49	snp	GT:AD:AO:DP:GQ:QA:QR:RO	1/1/1/1	0,56	56	56	43	2271	0	0	0/0	60,0	0	60	99	0	2359	60	0/0	40,0	0	40	99	0	1542	40	1/1	0,38	38	38	87	1476	0	0	1/1	0,23	23	23	42	930	0	0	1/1	0,35	35	35	78	1334	0	0	1.3287	0	0	0	0	unambiguous	0	1/1	FALSE	FALSE	FALSE	0	0
chr12	39335385	NA	G	A	4656.03	NA	0	0	10	0.714286	14	131	1X	230	230	0.661616	3.82253	16.7191	0	1	1	59.8092	60	6	1	4.36903	0.977099	0.878788	0	0	0	0	5295	3906	99	77	11.7791	3.03223	54	1	51	16.9508	80	49	3.03223	50	snp	GT:AD:AO:DP:GQ:QA:QR:RO	1/1/1/1	0,44	44	44	19	1792	0	0	0/0	61,0	0	61	99	0	2456	61	0/0	38,0	0	38	99	0	1450	38	1/1	0,33	33	33	63	1320	0	0	1/1	0,29	29	29	51	1167	0	0	1/1	0,25	25	25	39	1016	0	0	0.190800000000003	0	0	0	0	unambiguous	0	1/1	FALSE	FALSE	FALSE	0	0
chr12	39335447	NA	A	G	1184.05	NA	0.462366	4.15441	2	0.142857	14	43	1X	202	202	1.70642	3.46479	3.02396	0	1	1	60	59.9874	6	1	5.03027	0.930233	0.955975	0	0	0	0	1684	6124	159	19	4.27278	5.31834	24	1	19	4.27278	24	64	16.1347	95	snp	GT:AD:AO:DP:GQ:QA:QR:RO	0/0/0/0	30,0	0	30	22	0	1153	30	0/1	32,23	23	55	99	899	1267	32	0/1	18,20	20	38	99	785	682	18	0/0	31,0	0	31	78	0	1169	31	0/0	26,0	0	26	63	0	995	26	0/0	22,0	0	22	51	0	858	22	0.0125999999999991	0	0	0	0	ambiguous	0	0/0	FALSE	FALSE	FALSE	0.5263157894736842	0.41818181818181815
chr12	39335557	NA	T	A	3322.44	NA	0	0	10	0.714286	14	98	1X	198	198	0.49	8.68272	6.13722	1	1	1	55.8061	60	6	1	1.92015	0.989796	0.87	0	0	0	0	3862	3843	100	57	8.68272	3.35774	41	1	52	3.80798	46	46	4.40004	54	snp	GT:AD:AO:DP:GQ:QA:QR:RO	1/1/1/1	0,35	35	35	1	1372	0	0	0/0	55,0	0	55	99	0	2110	55	0/0	45,0	0	45	99	0	1733	45	1/1	0,20	20	20	32	781	0	0	1/1	0,18	18	18	26	696	0	0	1/1	0,25	25	25	47	1013	0	0	4.1939	0	0	0	0	unambiguous	0	1/1	FALSE	FALSE	FALSE	0	0
chr12	39335584	NA	G	A	2681.67	NA	0	0	10	0.714286	14	82	1X	181	181	0.414141	5.65844	9.34924	1	1	1	55.0488	59.9899	6	1	0.619288	0.987805	0.89899	0	0	0	0	3161	3873	99	38	3.96363	3.20771	44	1	50	11.5903	32	54	4.78696	45	snp	GT:AD:AO:DP:GQ:QA:QR:RO	1/1/1/1	0,31	31	31	0	1173	0	0	0/0	59,0	0	59	99	0	2321	59	0/0	40,0	0	40	99	0	1552	40	1/1	0,17	17	17	17	647	0	0	1/1	0,13	13	13	5	502	0	0	1/1	0,21	21	21	29	839	0	0	4.9411	0	0	0	0	unambiguous	0	1/1	FALSE	FALSE	FALSE	0	0
chr12	39335611	NA	G	T	3197.37	NA	0	0	10	0.714286	14	94	1X	190	190	0.489583	5.32038	4.45795	1	1	1	55.4574	60	6	1	1.16134	0.989362	0.916667	0	0	0	0	3723	3768	96	40	7.53805	3.8246000000000002	54	1	54	7.53805	40	49	3.10078	47	snp	GT:AD:AO:DP:GQ:QA:QR:RO	1/1/1/1	0,36	36	36	1	1403	0	0	0/0	61,0	0	61	99	0	2413	61	0/0	35,0	0	35	99	0	1355	35	1/1	0,21	21	21	37	853	0	0	1/1	0,15	15	15	18	581	0	0	1/1	0,22	22	22	40	886	0	0	4.5426	0	0	0	0	unambiguous	0	1/1	FALSE	FALSE	FALSE	0	0
chr12	39336195	NA	G	C	4285.59	NA	0	0	10	0.714286	14	122	1X	224	224	0.598039	4.7902	19.7008	1	1	1	59.7623	60	6	1	0.988515	0.991803	0.911765	0	0	0	0	4893	4014	102	76	19.0294	3.7767	46	1	52	8.77716	70	53	3.35092	49	snp	GT:AD:AO:DP:GQ:QA:QR:RO	1/1/1/1	0,31	31	31	1	1267	0	0	0/0	58,0	0	58	99	0	2253	58	0/0	44,0	0	44	99	0	1761	44	1/1	0,32	32	32	79	1277	0	0	1/1	0,27	27	27	64	1086	0	0	1/1	0,32	32	32	79	1263	0	0	0.237699999999997	0	0	0	0	unambiguous	0	1/1	FALSE	FALSE	FALSE	0	0
chr12	39336249	NA	T	C	3796.36	NA	0	0	10	0.714286	14	109	1X	214	214	0.519048	3.1896	7.66346	1	1	1	59.7156	60	6	1	3.31531	1	0.904762	0	0	0	0	4360	4016	105	43	13.5489	6.50534	66	1	44	11.7958	65	46	6.50534	59	snp	GT:AD:AO:DP:GQ:QA:QR:RO	1/1/1/1	0,30	30	30	0	1196	0	0	0/0	60,0	0	60	99	0	2286	60	0/0	45,0	0	45	99	0	1730	45	1/1	0,25	25	25	48	1013	0	0	1/1	0,27	27	27	54	1095	0	0	1/1	0,27	27	27	54	1056	0	0	0.284399999999998	0	0	0	0	unambiguous	0	1/1	FALSE	FALSE	FALSE	0	0
chr12	39336260	NA	A	G	3900.72	NA	0	0	10	0.714286	14	111	1X	208	208	0.572165	3.18637	4.82359	1	1	1	59.7207	60	6	1	1.31944	1	0.876289	0	0	0	0	4447	3750	97	53	3.49937	4.82359	58	1	47	8.66395	64	41	8.04722	56	snp	GT:AD:AO:DP:GQ:QA:QR:RO	1/1/1/1	0,30	30	30	1	1186	0	0	0/0	54,0	0	54	99	0	2082	54	0/0	43,0	0	43	99	0	1668	43	1/1	0,26	26	26	59	1044	0	0	1/1	0,25	25	25	56	1008	0	0	1/1	0,30	30	30	71	1209	0	0	0.279299999999999	0	0	0	0	unambiguous	0	1/1	FALSE	FALSE	FALSE	0	0
chr12	39336343	NA	T	C	3322.42	NA	0	0	10	0.714286	14	97	1X	188	188	0.532967	5.71904	15.6335	1	1	1	60.1031	60	6	1	3.46941	0.979381	0.879121	0	0	0	0	3818	3474	91	59	12.8827	4.17955	38	1	37	14.8527	60	40	5.89764	51	snp	GT:AD:AO:DP:GQ:QA:QR:RO	1/1/1/1	0,23	23	23	0	907	0	0	0/0	55,0	0	55	99	0	2119	55	0/0	36,0	0	36	99	0	1355	36	1/1	0,23	23	23	47	877	0	0	1/1	0,22	22	22	44	880	0	0	1/1	0,29	29	29	65	1154	0	0	0.103099999999998	0	0	0	0	unambiguous	0	1/1	FALSE	FALSE	FALSE	0	0
chr12	39336998	NA	G	A	4031.6	NA	0	0	10	0.714286	14	117	1X	214	214	0.603093	3.02886	17.0017	1	1	1	59.6838	60	6	1	1.83801	0.974359	0.927835	0	0	0	0	4584	3768	97	50	8.37402	4.10723	67	1	61	3.47429	56	47	3.21178	50	snp	GT:AD:AO:DP:GQ:QA:QR:RO	1/1/1/1	0,26	26	26	1	1018	0	0	0/0	56,0	0	56	99	0	2197	56	0/0	41,0	0	41	99	0	1571	41	1/1	0,29	29	29	71	1145	0	0	1/1	0,19	19	19	41	743	0	0	1/1	0,43	43	43	99	1678	0	0	0.316200000000002	0	0	0	0	unambiguous	0	1/1	FALSE	FALSE	FALSE	0	0
chr12	39337511	NA	T	C	3449.81	NA	0	0	10	0.714286	14	101	1X	189	189	0.573864	10.7717	3.89863	0	1	1	59.0594	60	6	1	0.210606	0.980198	0.920455	0	0	0	0	3956	3361	88	60	10.7717	6.56362	41	1	53	3.54779	48	47	3.89863	41	snp	GT:AD:AO:DP:GQ:QA:QR:RO	1/1/1/1	0,32	32	32	4	1281	0	0	0/0	59,0	0	59	99	0	2248	59	0/0	29,0	0	29	99	0	1113	29	1/1	0,34	34	34	66	1335	0	0	1/1	0,17	17	17	15	632	0	0	1/1	0,18	18	18	18	708	0	0	0.940600000000003	0	0	0	0	unambiguous	0	1/1	FALSE	FALSE	FALSE	0	0
chr12	39337540	NA	A	G	3487.53	NA	0	0	10	0.714286	14	105	1X	188	188	1.14286	3.19643	3.03646	0	1	1	59.2476	60	6	1	0.491677	0.980952	0.927711	0	0	0	0	4013	3142	83	44	8.98702	6.17594	61	1	50	3.52732	55	44	3.66436	39	snp	GT:AD:AO:DP:GQ:QA:QR:RO	1/1/1/1	0,28	28	28	4	1114	0	0	0/0	55,1	1	56	99	41	2079	55	0/0	28,0	0	28	99	0	1063	28	1/1	0,34	34	34	72	1327	0	0	1/1	0,19	19	19	26	645	0	0	1/1	0,23	23	23	38	886	0	0	0.752400000000002	0	0	0	0	unambiguous	0	1/1	FALSE	FALSE	FALSE	0	0.017857142857142856
chr12	39338402	NA	A	G	4100.23	NA	0	0	10	0.714286	14	117	1X	219	219	0.573529	5.25601	8.46027	0	1	1	59.2393	60	6	1	0.656893	0.948718	0.892157	0	0	0	0	4677	3919	102	56	3.47429	19.7008	61	1	60	3.17734	57	40	13.3141	62	snp	GT:AD:AO:DP:GQ:QA:QR:RO	1/1/1/1	0,48	48	48	17	1915	0	0	0/0	59,0	0	59	99	0	2310	59	0/0	43,0	0	43	99	0	1609	43	1/1	0,31	31	31	50	1263	0	0	1/1	0,16	16	16	5	643	0	0	1/1	0,22	22	22	23	856	0	0	0.7607	0	0	0	0	unambiguous	0	1/1	FALSE	FALSE	FALSE	0	0
chr12	39338660	NA	T	C	3328.99	NA	0	0	10	0.714286	14	97	1X	198	198	0.480198	4.10723	4.06379	1	1	1	59.7113	59.9802	6	1	1.96097	0.979381	0.881188	0	0	0	0	3855	3895	101	41	8.04722	3.54779	56	1	61	17.0017	36	54	4.06379	47	snp	GT:AD:AO:DP:GQ:QA:QR:RO	1/1/1/1	0,36	36	36	1	1416	0	0	0/0	59,0	0	59	99	0	2298	59	0/0	42,0	0	42	99	0	1597	42	1/1	0,25	25	25	46	1016	0	0	1/1	0,19	19	19	27	743	0	0	1/1	0,17	17	17	21	680	0	0	0.268900000000002	0	0	0	0	unambiguous	0	1/1	FALSE	FALSE	FALSE	0	0
chr12	39338842	NA	T	C	3506.32	NA	0	0	10	0.714286	14	101	1X	190	190	0.567416	7.84774	5.96253	0	1	1	57.9307	59.5843	6	1	0.562827	0.990099	0.932584	0	0	0	0	4035	3489	89	64	18.6836	3.22989	37	1	45	5.61177	56	50	5.96253	39	snp	GT:AD:AO:DP:GQ:QA:QR:RO	1/1/1/1	0,34	34	34	5	1364	0	0	0/0	61,0	0	61	99	0	2411	61	0/0	28,0	0	28	99	0	1078	28	1/1	0,27	27	27	43	1090	0	0	1/1	0,22	22	22	28	862	0	0	1/1	0,18	18	18	16	719	0	0	1.6536	0	0	0	0	unambiguous	0	1/1	FALSE	FALSE	FALSE	0	0
chr12	39339249	NA	A	C	3182.93	NA	0	0	10	0.714286	14	93	1X	164	164	0.65493	17.6035	3.28556	0	1	1	58.0215	59.2535	6	1	3.6594	0.967742	0.929577	0	0	0	0	3662	2799	71	55	9.75821	19.1893	38	1	35	15.362	58	28	9.89173	43	snp	GT:AD:AO:DP:GQ:QA:QR:RO	1/1/1/1	0,36	36	36	19	1424	0	0	0/0	43,0	0	43	99	0	1694	43	0/0	28,0	0	28	99	0	1105	28	1/1	0,14	14	14	16	566	0	0	1/1	0,25	25	25	49	975	0	0	1/1	0,18	18	18	28	697	0	0	1.232	0	0	0	0	unambiguous	0	1/1	FALSE	FALSE	FALSE	0	0
chr12	39340207	NA	T	C	3792.47	NA	0	0	10	0.714286	14	112	1X	201	201	0	12.3942	15.9171	0	1	1	58.5357	60	6	1	4.20653	0.973214	0.94382	0	0	0	0	4411	3361	89	59	3.70827	4.20583	53	1	42	18.2106	70	43	3.22989	46	snp	GT:AD:AO:DP:GQ:QA:QR:RO	1/1/1/1	0,44	44	44	19	1770	0	0	0/0	57,1	1	58	99	41	2157	57	0/0	32,1	1	33	99	23	1204	32	1/1	0,23	23	23	33	895	0	0	1/1	0,18	18	18	18	679	0	0	1/1	0,25	25	25	39	1003	0	0	1.4643	0	0	0	0	unambiguous	0	1/1	FALSE	FALSE	FALSE	0.030303030303030304	0.017241379310344827
chr12	39342223	NA	T	C	3617.72	NA	0	0	10	0.714286	14	104	1X	177	177	0.712329	3.76196	6.60959	0	1	1	58.6442	60	6	1	4.73689	0.990385	0.890411	0	0	0	0	4101	2866	73	48	4.34659	9.70319	56	1	49	3.76196	55	37	3.04005	36	snp	GT:AD:AO:DP:GQ:QA:QR:RO	1/1/1/1	0,35	35	35	21	1406	0	0	0/0	45,0	0	45	99	0	1772	45	0/0	28,0	0	28	99	0	1094	28	1/1	0,18	18	18	31	697	0	0	1/1	0,31	31	31	70	1225	0	0	1/1	0,20	20	20	37	773	0	0	1.3558	0	0	0	0	unambiguous	0	1/1	FALSE	FALSE	FALSE	0	0
chr12	39342276	NA	A	G	3831.19	NA	0	0	10	0.714286	14	113	1X	201	201	0.505263	3.95191	9.32731	0	1	1	58.1327	59.8068	6	1	4.24639	0.955752	0.886364	0	0	0	0	4403	3380	88	54	3.49071	3.89863	59	1	50	6.2579	63	45	3.109	43	snp	GT:AD:AO:DP:GQ:QA:QR:RO	1/1/1/1	0,42	42	42	19	1646	0	0	0/0	57,0	0	57	99	0	2190	57	0/0	31,1	1	32	99	41	1190	31	1/1	0,18	18	18	20	698	0	0	1/1	0,26	26	26	44	1053	0	0	1/1	0,26	26	26	44	965	0	0	1.6741	0	0	0	0	unambiguous	0	1/1	FALSE	FALSE	FALSE	0.03125	0
chr12	39342544	NA	A	G	2760.73	NA	0	0	10	0.714286	14	80	1X	176	176	0.416667	3.98746	7.44372	1	1	1	58.5625	60	6	1	0.930687	0.975	0.9375	0	0	0	0	3218	3757	96	35	5.72464	5.27225	45	1	42	3.44459	38	52	4.45795	44	snp	GT:AD:AO:DP:GQ:QA:QR:RO	1/1/1/1	0,31	31	31	0	1252	0	0	0/0	65,0	0	65	99	0	2551	65	0/0	31,0	0	31	99	0	1206	31	1/1	0,13	13	13	6	515	0	0	1/1	0,16	16	16	15	644	0	0	1/1	0,20	20	20	27	807	0	0	1.4375	0	0	0	0	unambiguous	0	1/1	FALSE	FALSE	FALSE	0	0
chr12	39342706	NA	T	A	3403.45	NA	0	0	10	0.714286	14	103	1X	199	199	0.536458	6.5732	3.10078	1	1	1	58.1456	59.9167	6	1	1.55873	0.990291	0.90625	0	0	0	0	3927	3693	96	65	18.3793	3.37221	38	1	54	3.53736	49	39	10.339	57	snp	GT:AD:AO:DP:GQ:QA:QR:RO	1/1/1/1	0,33	33	33	19	1297	0	0	0/0	61,0	0	61	99	0	2401	61	0/0	35,0	0	35	99	0	1292	35	1/1	0,29	29	29	65	1033	0	0	1/1	0,13	13	13	1	533	0	0	1/1	0,28	28	28	62	1064	0	0	1.7711	0	0	0	0	unambiguous	0	1/1	FALSE	FALSE	FALSE	0	0
chr12	39342729	NA	A	G	3247.27	NA	0	0	10	0.714286	14	94	1X	204	204	0.427273	6.33681	3.0103	2	1	1	58.3723	59.9273	6	1	0.353303	0.978723	0.909091	0	0	0	0	3760	4263	110	47	3.0103	8.06391	47	1	46	3.1027	48	46	9.40627	64	snp	GT:AD:AO:DP:GQ:QA:QR:RO	1/1/1/1	0,30	30	30	2	1208	0	0	0/0	69,0	0	69	99	0	2724	69	0/0	41,0	0	41	99	0	1539	41	1/1	0,26	26	26	62	1006	0	0	1/1	0,11	11	11	1	447	0	0	1/1	0,27	27	27	65	1099	0	0	1.555	0	0	0	0	unambiguous	0	1/1	FALSE	FALSE	FALSE	0	0
chr12	39342812	NA	C	G	3186.35	NA	0	0	10	0.714286	14	94	1X	190	190	0.489583	4.48875	3.8246000000000002	1	1	1	56.3085	59.9896	6	1	2.57965	0.968085	0.90625	0	0	0	0	3671	3774	96	51	4.48875	3.10078	43	1	48	3.1027	46	40	8.80089	56	snp	GT:AD:AO:DP:GQ:QA:QR:RO	1/1/1/1	0,23	23	23	0	935	0	0	0/0	57,0	0	57	99	0	2204	57	0/0	39,0	0	39	99	0	1570	39	1/1	0,33	33	33	72	1238	0	0	1/1	0,13	13	13	12	512	0	0	1/1	0,25	25	25	48	986	0	0	3.6811	0	0	0	0	unambiguous	0	1/1	FALSE	FALSE	FALSE	0	0
chr12	39342882	NA	T	C	2876.78	NA	0	0	10	0.714286	14	85	1X	180	180	0.447368	5.07959	3.58174	1	1	1	54.3412	59.8842	6	1	1.70192	0.964706	0.905263	0	0	0	0	3347	3720	95	40	3.64897	4.86177	45	1	44	3.24022	41	38	11.2619	57	snp	GT:AD:AO:DP:GQ:QA:QR:RO	1/1/1/1	0,25	25	25	0	1017	0	0	0/0	60,0	0	60	99	0	2315	60	0/0	35,0	0	35	99	0	1405	35	1/1	0,29	29	29	57	1130	0	0	1/1	0,18	18	18	23	703	0	0	1/1	0,13	13	13	8	497	0	0	5.543	0	0	0	0	unambiguous	0	1/1	FALSE	FALSE	FALSE	0	0
chr12	39343009	NA	A	C	3903.62	NA	0	0	10	0.714286	14	111	1X	214	214	0.538835	3.96888	3.53736	1	1	1	59.2162	59.9806	6	1	2.65831	0.990991	0.941748	0	0	0	0	4467	3800	103	64	8.66395	6.5732	47	1	49	6.31642	62	60	9.10307	43	snp	GT:AD:AO:DP:GQ:QA:QR:RO	1/1/1/1	0,30	30	30	0	1222	0	0	0/0	63,0	0	63	99	0	2325	63	0/0	40,0	0	40	99	0	1475	40	1/1	0,24	24	24	48	971	0	0	1/1	0,32	32	32	72	1283	0	0	1/1	0,25	25	25	51	991	0	0	0.764400000000002	0	0	0	0	unambiguous	0	1/1	FALSE	FALSE	FALSE	0	0
chr12	39343089	NA	A	G	3507.92	NA	0	0	10	0.714286	14	103	1X	213	213	0.468182	5.56125	4.98437	1	1	1	59.5437	59.8364	6	1	3.83477	0.990291	0.918182	0	0	0	0	4035	4200	110	52	3.03138	5.85295	51	1	48	4.04333	55	63	8.06391	47	snp	GT:AD:AO:DP:GQ:QA:QR:RO	1/1/1/1	0,29	29	29	0	1128	0	0	0/0	70,0	0	70	99	0	2715	70	0/0	40,0	0	40	99	0	1485	40	1/1	0,25	25	25	41	972	0	0	1/1	0,24	24	24	38	953	0	0	1/1	0,25	25	25	41	982	0	0	0.292699999999996	0	0	0	0	unambiguous	0	1/1	FALSE	FALSE	FALSE	0	0
chr12	39343141	NA	A	G	4000.93	NA	0	0	10	0.714286	14	116	1X	239	239	0.471545	4.88226	3.87536	1	1	1	59.6121	60	6	1	4.29292	0.974138	0.918699	0	0	0	0	4605	4851	123	56	3.30981	5.99387	60	1	51	6.67934	65	62	3.02795	61	snp	GT:AD:AO:DP:GQ:QA:QR:RO	1/1/1/1	0,38	38	38	0	1501	0	0	0/0	80,0	0	80	99	0	3168	80	0/0	43,0	0	43	99	0	1683	43	1/1	0,26	26	26	40	1006	0	0	1/1	0,28	28	28	46	1118	0	0	1/1	0,24	24	24	34	980	0	0	0.387900000000002	0	0	0	0	unambiguous	0	1/1	FALSE	FALSE	FALSE	0	0
chr12	39343407	NA	T	A	4644.97	NA	0	0	10	0.714286	14	133	1X	227	227	1.09714	3.41847	3.37991	0	1	1	60	60	6	1	5.87779	0.984962	0.904255	0	0	0	0	5286	3623	94	66	3.02663	3.37991	67	1	65	3.15724	68	46	3.1027	48	snp	GT:AD:AO:DP:GQ:QA:QR:RO	1/1/1/1	0,45	45	45	26	1782	0	0	0/0	59,1	1	60	99	41	2295	59	0/0	35,0	0	35	99	0	1328	35	1/1	0,35	35	35	75	1400	0	0	1/1	0,28	28	28	54	1127	0	0	1/1	0,24	24	24	42	936	0	0	0	0	0	0	0	unambiguous	0	1/1	FALSE	FALSE	FALSE	0	0.016666666666666666
chr12	39344064	NA	A	G	3800.23	NA	0	0	10	0.714286	14	112	1X	212	212	0.56	3.0103	3.09716	0	1	1	59.5982	60	6	1	1.28099	0.982143	0.89	0	0	0	0	4361	3871	100	52	4.25114	8.56927	60	1	70	18.2106	42	55	5.18177	45	snp	GT:AD:AO:DP:GQ:QA:QR:RO	1/1/1/1	0,41	41	41	7	1577	0	0	0/0	67,0	0	67	99	0	2603	67	0/0	33,0	0	33	99	0	1268	33	1/1	0,29	29	29	43	1119	0	0	1/1	0,23	23	23	25	908	0	0	1/1	0,19	19	19	13	757	0	0	0.401800000000001	0	0	0	0	unambiguous	0	1/1	FALSE	FALSE	FALSE	0	0
chr12	39344247	NA	T	C	3388.46	NA	0	0	10	0.714286	14	97	1X	187	187	0.538889	4.10723	3.10681	1	1	1	59.4021	59.9	6	1	0.0817588	0.989691	0.9	0	0	0	0	3887	3522	90	54	5.71904	4.55446	43	1	52	4.10723	45	47	3.39634	43	snp	GT:AD:AO:DP:GQ:QA:QR:RO	1/1/1/1	0,34	34	34	3	1360	0	0	0/0	59,0	0	59	99	0	2302	59	0/0	31,0	0	31	99	0	1220	31	1/1	0,30	30	30	72	1209	0	0	1/1	0,16	16	16	29	625	0	0	1/1	0,17	17	17	32	693	0	0	0.497900000000001	0	0	0	0	unambiguous	0	1/1	FALSE	FALSE	FALSE	0	0
chr12	39344453	NA	T	C	4126.7	NA	0	0	10	0.714286	14	121	1X	216	216	0.636842	4.46393	3.03316	0	1	1	59.843	60	6	1	3.34495	0.983471	0.884211	0	0	0	0	4686	3621	95	60	3.02825	3.03316	61	1	58	3.45895	63	50	3.58174	45	snp	GT:AD:AO:DP:GQ:QA:QR:RO	1/1/1/1	0,41	41	41	15	1590	0	0	0/0	59,0	0	59	99	0	2274	59	0/0	36,0	0	36	99	0	1347	36	1/1	0,35	35	35	69	1351	0	0	1/1	0,20	20	20	24	741	0	0	1/1	0,25	25	25	39	1004	0	0	0.156999999999996	0	0	0	0	unambiguous	0	1/1	FALSE	FALSE	FALSE	0	0
chr12	39344495	NA	A	G	4159.05	NA	0	0	10	0.714286	14	120	1X	218	218	0.612245	7.64277	3.80798	0	1	1	59.8417	60	6	1	1.70711	0.991667	0.918367	0	0	0	0	4738	3763	98	53	6.55704	17.989	67	1	55	4.81986	65	48	3.09893	50	snp	GT:AD:AO:DP:GQ:QA:QR:RO	1/1/1/1	0,38	38	38	8	1526	0	0	0/0	66,0	0	66	99	0	2511	66	0/0	32,0	0	32	99	0	1252	32	1/1	0,34	34	34	63	1349	0	0	1/1	0,23	23	23	30	883	0	0	1/1	0,25	25	25	36	980	0	0	0.158299999999997	0	0	0	0	unambiguous	0	1/1	FALSE	FALSE	FALSE	0	0
chr12	39344812	NA	A	C	3536.99	NA	0	0	10	0.714286	14	104	1X	210	210	0.490566	15.0369	3.74778	1	1	1	59.8942	60	6	1	4.27637	0.951923	0.839623	0	0	0	0	4082	4207	106	39	17.1249	8.25461	65	1	51	3.09382	53	57	4.3213800000000004	49	snp	GT:AD:AO:DP:GQ:QA:QR:RO	1/1/1/1	0,28	28	28	0	1127	0	0	0/0	64,0	0	64	99	0	2531	64	0/0	42,0	0	42	99	0	1676	42	1/1	0,26	26	26	48	1037	0	0	1/1	0,21	21	21	33	798	0	0	1/1	0,29	29	29	57	1120	0	0	0.105800000000002	0	0	0	0	unambiguous	0	1/1	FALSE	FALSE	FALSE	0	0
chr12	39344819	NA	T	C	3559.62	NA	0	0	10	0.714286	14	104	1X	210	210	0.490566	13.116	4.3213800000000004	1	1	1	59.8942	60	6	1	4.06526	0.961538	0.839623	0	0	0	0	4098	4049	106	44	8.35546	3.09224	60	1	53	3.09382	51	59	5.96022	47	snp	GT:AD:AO:DP:GQ:QA:QR:RO	1/1/1/1	0,30	30	30	0	1199	0	0	0/0	62,0	0	62	99	0	2333	62	0/0	44,0	0	44	99	0	1716	44	1/1	0,26	26	26	48	1031	0	0	1/1	0,20	20	20	30	771	0	0	1/1	0,28	28	28	54	1097	0	0	0.105800000000002	0	0	0	0	unambiguous	0	1/1	FALSE	FALSE	FALSE	0	0
chr12	39344917	NA	T	C	4037.08	NA	0	0	10	0.714286	14	118	1X	231	231	0.522124	3.0103	3.18325	1	1	1	59.8475	60	6	1	0.999178	0.974576	0.876106	0	0	0	0	4641	4379	113	68	8.97265	3.02952	50	1	71	13.61	47	58	3.18325	55	snp	GT:AD:AO:DP:GQ:QA:QR:RO	1/1/1/1	0,42	42	42	25	1697	0	0	0/0	56,0	0	56	99	0	2192	56	0/0	57,0	0	57	99	0	2187	57	1/1	0,26	26	26	51	1022	0	0	1/1	0,17	17	17	1	658	0	0	1/1	0,33	33	33	72	1264	0	0	0.152500000000003	0	0	0	0	unambiguous	0	1/1	FALSE	FALSE	FALSE	0	0
chr12	39344929	NA	C	A	3948.88	NA	0	0	10	0.714286	14	115	1X	223	223	0.532407	3.93554	3.332	1	1	1	59.887	60	6	1	0.892689	0.973913	0.888889	0	0	0	0	4530	4259	108	62	4.53977	3.73412	53	1	69	12.9991	46	57	3.73412	51	snp	GT:AD:AO:DP:GQ:QA:QR:RO	1/1/1/1	0,43	43	43	29	1703	0	0	0/0	54,0	0	54	99	0	2142	54	0/0	54,0	0	54	99	0	2117	54	1/1	0,24	24	24	47	968	0	0	1/1	0,16	16	16	1	619	0	0	1/1	0,32	32	32	71	1240	0	0	0.113	0	0	0	0	unambiguous	0	1/1	FALSE	FALSE	FALSE	0	0
chr12	39345424	NA	A	G	1439.92	NA	0	0	10	0.714286	14	45	1X	128	128	0.271084	6.91895	3.03646	2	1	1	55.9778	60	6	1	1.10908	1	0.903614	0	0	0	0	1734	3064	83	20	4.21667	3.66436	25	1	23	3.05855	22	43	3.24576	40	snp	GT:AD:AO:DP:GQ:QA:QR:RO	1/1/1/1	0,14	14	14	0	561	0	0	0/0	39,0	0	39	99	0	1466	39	0/0	44,0	0	44	99	0	1598	44	1/1	0,10	10	10	14	388	0	0	1/1	0,16	16	16	32	635	0	0	1/1	0,5	5	5	0	150	0	0	4.0222	0	0	0	0	unambiguous	0	1/1	FALSE	FALSE	FALSE	0	0
chr12	39345605	NA	C	T	1734.77	NA	0	0	10	0.714286	14	53	1X	130	130	0.355263	5.01789	8.61041	2	1	1.25	59.3019	60	6	1	1.11535	1	0.921053	0	0	0	0	2045	2871	76	24	4.03458	5.8675	29	1	23	5.01789	30	30	10.3247	46	snp	GT:AD:AO:DP:GQ:QA:QR:RO	1/1/1/1	0,20	20	20	6	800	0	0	0/0	45,0	0	45	99	0	1684	45	0/0	31,0	0	31	99	0	1187	31	1/1	0,7	7	7	0	242	0	0	1/1	0,7	7	8	0	259	0	0	1/1	0,19	19	19	39	744	0	0	0.698099999999997	0	0	0	0	unambiguous	0	1/1	FALSE	FALSE	FALSE	0	0
chr12	39345622	NA	C	T	2012.11	NA	0	0	10	0.714286	14	61	1X	132	132	0.429577	3.33068	4.50892	1	1	1	59.0656	60	6	1	0.281258	0.967213	0.915493	0	0	0	0	2345	2738	71	33	3.90025	3.28556	28	1	24	9.02635	37	27	11.8491	44	snp	GT:AD:AO:DP:GQ:QA:QR:RO	1/1/1/1	0,21	21	21	4	826	0	0	0/0	41,0	0	41	99	0	1560	41	0/0	30,0	0	30	99	0	1178	30	1/1	0,8	8	8	0	283	0	0	1/1	0,10	10	10	8	388	0	0	1/1	0,22	22	22	44	848	0	0	0.934399999999997	0	0	0	0	unambiguous	0	1/1	FALSE	FALSE	FALSE	0	0
chr12	39349133	NA	T	C	4253.57	NA	0	0	10	0.714286	14	123	1X	217	217	0.654255	6.98251	3.0103	0	1	1	59.878	60	6	1	2.91577	0.97561	0.904255	0	0	0	0	4830	3593	94	63	3.16919	3.1027	60	1	71	9.38348	52	55	8.9241	39	snp	GT:AD:AO:DP:GQ:QA:QR:RO	1/1/1/1	0,38	38	38	13	1486	0	0	0/0	57,0	0	57	99	0	2194	57	0/0	37,0	0	37	99	0	1399	37	1/1	0,32	32	32	62	1243	0	0	1/1	0,27	27	27	47	1055	0	0	1/1	0,26	26	26	44	1046	0	0	0.122	0	0	0	0	unambiguous	0	1/1	FALSE	FALSE	FALSE	0	0
chr12	39349443	NA	T	C	2826.66	NA	0	0	10	0.714286	14	83	1X	165	165	0.506098	4.29225	3.11623	1	1	1	57.3373	60	6	1	1.31307	0.987952	0.95122	0	0	0	0	3269	3152	82	31	14.5479	5.65844	52	1	51	12.4549	32	38	3.96363	44	snp	GT:AD:AO:DP:GQ:QA:QR:RO	1/1/1/1	0,16	16	16	0	639	0	0	0/0	51,0	0	51	99	0	2038	51	0/0	31,0	0	31	99	0	1114	31	1/1	0,26	26	26	57	1023	0	0	1/1	0,15	15	15	24	595	0	0	1/1	0,26	26	26	57	1012	0	0	2.6627	0	0	0	0	unambiguous	0	1/1	FALSE	FALSE	FALSE	0	0
chr12	39349589	NA	G	T	3932.12	NA	0	0	10	0.714286	14	115	1X	212	212	0.592784	6.20142	4.82359	1	1	1	59.4435	60	6	1	1.47337	0.93913	0.85567	0	0	0	0	4489	3795	97	69	12.9991	3.03269	46	1	55	3.48236	60	54	5.71904	43	snp	GT:AD:AO:DP:GQ:QA:QR:RO	1/1/1/1	0,28	28	28	1	1091	0	0	0/0	54,0	0	54	99	0	2082	54	0/0	43,0	0	43	99	0	1713	43	1/1	0,37	37	37	94	1482	0	0	1/1	0,26	26	26	61	985	0	0	1/1	0,24	24	24	55	931	0	0	0.5565	0	0	0	0	unambiguous	0	1/1	FALSE	FALSE	FALSE	0	0
chr12	39349953	NA	T	G	4539.81	NA	0	0	10	0.714286	14	129	1X	236	236	0.602804	3.1618	4.65412	0	1	1	59.8605	60	6	1	1.79779	0.992248	0.906542	0	0	0	0	5174	4188	107	65	3.02713	10.3365	64	1	50	17.167	79	50	4.00471	57	snp	GT:AD:AO:DP:GQ:QA:QR:RO	1/1/1/1	0,42	42	42	8	1680	0	0	0/0	67,0	0	67	99	0	2641	67	0/0	40,0	0	40	99	0	1547	40	1/1	0,25	25	25	31	1004	0	0	1/1	0,28	28	28	40	1122	0	0	1/1	0,34	34	34	58	1368	0	0	0.139499999999998	0	0	0	0	unambiguous	0	1/1	FALSE	FALSE	FALSE	0	0
chr12	39350224	NA	G	A	3746.94	NA	0	0	10	0.714286	14	110	1X	197	197	0.632184	3.72096	7.22845	1	1	1	59.3182	60	6	1	0.63178	0.990909	0.931034	0	0	0	0	4257	3372	87	54	3.08926	10.2236	56	1	52	3.72096	58	42	3.23494	45	snp	GT:AD:AO:DP:GQ:QA:QR:RO	1/1/1/1	0,25	25	25	2	991	0	0	0/0	51,0	0	51	99	0	1980	51	0/0	36,0	0	36	99	0	1392	36	1/1	0,34	34	34	92	1322	0	0	1/1	0,19	19	19	46	703	0	0	1/1	0,32	32	32	86	1241	0	0	0.681800000000003	0	0	0	0	unambiguous	0	1/1	FALSE	FALSE	FALSE	0	0
chr12	39350233	NA	T	G	3881.43	NA	0	0	10	0.714286	14	113	1X	202	202	0.891892	3.49071	5.96253	1	1	1	59.3363	60	6	1	0.291982	0.99115	0.921348	0	0	0	0	4450	3440	89	52	4.56684	13.7701	61	1	53	3.95191	60	39	5.96253	50	snp	GT:AD:AO:DP:GQ:QA:QR:RO	1/1/1/1	0,27	27	27	2	1093	0	0	0/0	52,1	1	53	99	41	2002	52	0/0	37,0	0	37	99	0	1438	37	1/1	0,34	34	34	92	1284	0	0	1/1	0,18	18	18	43	717	0	0	1/1	0,33	33	33	89	1315	0	0	0.663699999999999	0	0	0	0	unambiguous	0	1/1	FALSE	FALSE	FALSE	0	0.018867924528301886
chr12	39350404	NA	G	A	4344.8	NA	0	0	10	0.714286	14	127	1X	236	236	0.848889	4.39525	3.1896	0	1	1	59.874	60	6	1	2.47384	0.96063	0.972477	0	0	0	0	5007	4250	109	58	5.07918	10.2021	69	1	76	13.6967	51	62	7.4927	47	snp	GT:AD:AO:DP:GQ:QA:QR:RO	1/1/1/1	0,47	47	47	11	1869	0	0	0/0	64,1	1	65	99	41	2477	64	0/0	45,0	0	45	99	0	1773	45	1/1	0,26	26	26	31	1028	0	0	1/1	0,31	31	31	46	1200	0	0	1/1	0,22	22	22	19	869	0	0	0.125999999999998	0	0	0	0	unambiguous	0	1/1	FALSE	FALSE	FALSE	0	0.015384615384615385
chr12	39350666	NA	C	A	4585.44	NA	0	0	10	0.714286	14	131	1X	243	243	0.584821	11.7791	3.02986	0	1	1	60	60	6	1	0.540577	0.954198	0.900901	0	0	0	0	5231	4334	111	56	8.99428	7.41193	75	1	60	5.01601	71	61	5.3774	50	snp	GT:AD:AO:DP:GQ:QA:QR:RO	1/1/1/1	0,40	40	40	4	1611	0	0	0/0	65,0	0	65	99	0	2580	65	0/0	46,0	0	47	99	0	1754	46	1/1	0,29	29	29	42	1153	0	0	1/1	0,32	32	32	51	1263	0	0	1/1	0,30	30	30	45	1204	0	0	0	0	0	0	0	unambiguous	0	1/1	FALSE	FALSE	FALSE	0	0
chr12	39350839	NA	A	G	4041.48	NA	0	0	10	0.714286	14	117	1X	227	227	0.531818	3.02886	3.0103	1	1	1	59.8205	60	6	1	4.16351	0.974359	0.909091	0	0	0	0	4611	4327	110	63	4.51363	3.72096	54	1	53	5.25601	64	45	10.9066	65	snp	GT:AD:AO:DP:GQ:QA:QR:RO	1/1/1/1	0,28	28	28	0	1100	0	0	0/0	70,0	0	70	99	0	2822	70	0/0	40,0	0	40	99	0	1505	40	1/1	0,24	24	24	45	913	0	0	1/1	0,27	27	27	54	1065	0	0	1/1	0,38	38	38	87	1533	0	0	0.179499999999997	0	0	0	0	unambiguous	0	1/1	FALSE	FALSE	FALSE	0	0
chr12	39350928	NA	A	G	3307.66	NA	0	0	10	0.714286	14	97	1X	206	206	0.444954	3.03269	3.03022	1	1	1	59.5052	60	6	1	1.28307	0.989691	0.880734	0	0	0	0	3813	4160	109	53	4.82359	3.1896	44	1	46	3.56996	51	49	5.42083	60	snp	GT:AD:AO:DP:GQ:QA:QR:RO	1/1/1/1	0,24	24	24	0	954	0	0	0/0	70,0	0	70	99	0	2664	70	0/0	39,0	0	39	99	0	1496	39	1/1	0,27	27	27	46	1065	0	0	1/1	0,21	21	21	28	803	0	0	1/1	0,25	25	25	40	991	0	0	0.494799999999998	0	0	0	0	unambiguous	0	1/1	FALSE	FALSE	FALSE	0	0
chr12	39350972	NA	G	A	3268.84	NA	0	0	10	0.714286	14	96	1X	207	207	0.432432	3.10078	3.96888	1	1	1	59.1354	60	6	1	2.4225	0.989583	0.891892	0	0	0	0	3782	4381	111	52	4.45795	11.6375	44	1	45	3.8246000000000002	51	56	3.02986	55	snp	GT:AD:AO:DP:GQ:QA:QR:RO	1/1/1/1	0,28	28	28	0	1090	0	0	0/0	74,0	0	74	99	0	2946	74	0/0	37,0	0	37	99	0	1435	37	1/1	0,23	23	23	31	893	0	0	1/1	0,19	19	19	19	759	0	0	1/1	0,26	26	26	40	1040	0	0	0.864600000000003	0	0	0	0	unambiguous	0	1/1	FALSE	FALSE	FALSE	0	0
chr12	39350984	NA	T	G	3462.67	NA	0	0	10	0.714286	14	102	1X	205	205	0.495146	3.09546	5.56125	1	1	1	59.2353	60	6	1	3.31887	0.980392	0.902913	0	0	0	0	3982	4005	103	50	3.09546	10.621	52	1	44	7.18293	58	55	4.04333	48	snp	GT:AD:AO:DP:GQ:QA:QR:RO	1/1/1/1	0,31	31	31	0	1222	0	0	0/0	66,0	0	66	99	0	2563	66	0/0	37,0	0	37	99	0	1442	37	1/1	0,28	28	28	55	1076	0	0	1/1	0,18	18	18	25	694	0	0	1/1	0,25	25	25	46	990	0	0	0.764699999999998	0	0	0	0	unambiguous	0	1/1	FALSE	FALSE	FALSE	0	0
chr12	39351090	NA	A	C	3742.22	NA	0	0	10	0.714286	14	107	1X	208	208	0.529703	3.03059	3.0318	1	1	1	59.5421	60	6	1	0.907369	0.971963	0.881188	0	0	0	0	4286	3942	101	46	7.57648	9.22372	61	1	54	3.03059	53	53	3.54779	48	snp	GT:AD:AO:DP:GQ:QA:QR:RO	1/1/1/1	0,36	36	36	1	1451	0	0	0/0	61,0	0	61	99	0	2354	61	0/0	40,0	0	40	99	0	1588	40	1/1	0,25	25	25	52	1013	0	0	1/1	0,16	16	16	24	629	0	0	1/1	0,30	30	30	67	1193	0	0	0.45790000000000203	0	0	0	0	unambiguous	0	1/1	FALSE	FALSE	FALSE	0	0
chr12	39351175	NA	T	C	4004.73	NA	0	0	10	0.714286	14	115	1X	216	216	0.569307	3.48236	4.06379	1	1	1	58.8	60	6	1	0.0238315	0.991304	0.930693	0	0	0	0	4570	3870	101	62	4.53977	4.75178	53	1	58	3.02918	57	55	4.75178	46	snp	GT:AD:AO:DP:GQ:QA:QR:RO	1/1/1/1	0,41	41	41	33	1615	0	0	0/0	65,0	0	65	99	0	2527	65	0/0	36,0	0	36	99	0	1343	36	1/1	0,24	24	24	54	954	0	0	1/1	0,15	15	15	3	599	0	0	1/1	0,35	35	35	87	1402	0	0	1.2	0	0	0	0	unambiguous	0	1/1	FALSE	FALSE	FALSE	0	0
chr12	39351228	NA	T	C	3648.03	NA	0	0	10	0.714286	14	106	1X	216	216	0.481818	4.3213800000000004	6.87947	1	1	1	58.6981	60	6	1	2.82684	0.981132	0.9	0	0	0	0	4201	4314	110	60	7.02548	3.72096	46	1	57	4.3213800000000004	49	54	3.08926	56	snp	GT:AD:AO:DP:GQ:QA:QR:RO	1/1/1/1	0,34	34	34	0	1377	0	0	0/0	64,0	0	64	99	0	2516	64	0/0	46,0	0	46	99	0	1798	46	1/1	0,24	24	24	40	930	0	0	1/1	0,15	15	15	13	607	0	0	1/1	0,33	33	33	67	1287	0	0	1.3019	0	0	0	0	unambiguous	0	1/1	FALSE	FALSE	FALSE	0	0
chr12	39352060	NA	C	G	4448.99	NA	0	0	10	0.714286	14	127	1X	211	211	0.755952	3.84811	5.59539	0	1	1	59.7638	60	6	1	6.43169	0.96063	0.964286	0	0	0	0	5016	3278	84	61	3.43776	3.42391	66	1	60	3.84811	67	43	3.1137	41	snp	GT:AD:AO:DP:GQ:QA:QR:RO	1/1/1/1	0,41	41	41	28	1642	0	0	0/0	50,0	0	50	99	0	1964	50	0/0	34,0	0	34	99	0	1314	34	1/1	0,29	29	29	64	1155	0	0	1/1	0,32	32	32	73	1229	0	0	1/1	0,25	25	25	52	990	0	0	0.236199999999997	0	0	0	0	unambiguous	0	1/1	FALSE	FALSE	FALSE	0	0
chr12	39352146	NA	C	T	4486.14	NA	0	0	10	0.714286	14	130	1X	231	231	0.643564	4.07933	5.61177	0	1	1	58.6692	59.8614	6	1	3.81738	0.992308	0.930693	0	0	0	0	5100	3919	101	68	3.61163	3.0318	62	1	55	9.69175	75	51	3.0318	50	snp	GT:AD:AO:DP:GQ:QA:QR:RO	1/1/1/1	0,44	44	44	17	1711	0	0	0/0	55,0	0	55	99	0	2147	55	0/0	46,0	0	46	99	0	1772	46	1/1	0,25	25	25	37	984	0	0	1/1	0,29	29	29	49	1101	0	0	1/1	0,32	32	32	58	1304	0	0	1.19220000000001	0	0	0	0	unambiguous	0	1/1	FALSE	FALSE	FALSE	0	0
chr12	39352427	NA	C	G	5274.64	NA	0	0	10	0.714286	14	152	1X	258	258	0.716981	7.63896	3.74778	0	1	1	59.125	59.7736	6	1	6.74569	0.967105	0.896226	0	0	0	0	5964	4156	106	69	5.81036	3.33807	83	1	78	3.23888	74	49	4.3213800000000004	57	snp	GT:AD:AO:DP:GQ:QA:QR:RO	1/1/1/1	0,50	50	50	29	1990	0	0	0/0	67,0	0	67	99	0	2614	67	0/0	39,0	0	39	99	0	1542	39	1/1	0,35	35	35	72	1373	0	0	1/1	0,31	31	31	60	1191	0	0	1/1	0,36	36	36	75	1410	0	0	0.648600000000002	0	0	0	0	unambiguous	0	1/1	FALSE	FALSE	FALSE	0	0
chr12	39352571	NA	C	T	4510.67	NA	0	0	10	0.714286	14	130	1X	230	230	0.65	3.27756	5.18177	0	1	1	59.0308	60	6	1	2.31443	1	0.9	0	0	0	0	5115	4047	100	61	4.07933	3.0103	69	1	64	3.07711	66	53	3.79203	47	snp	GT:AD:AO:DP:GQ:QA:QR:RO	1/1/1/1	0,38	38	38	10	1475	0	0	0/0	69,0	0	69	99	0	2804	69	0/0	31,0	0	31	99	0	1243	31	1/1	0,29	29	29	50	1165	0	0	1/1	0,34	34	34	65	1316	0	0	1/1	0,29	29	29	50	1159	0	0	0.969200000000001	0	0	0	0	unambiguous	0	1/1	FALSE	FALSE	FALSE	0	0
chr12	39352627	NA	G	C	4264.26	NA	0	0	10	0.714286	14	124	1X	231	231	0.579439	6.44263	4.65412	1	1	1	59.1371	60	6	1	0.742783	1	0.906542	0	0	0	0	4863	4203	107	68	5.53201	4.65412	56	1	59	3.64073	65	46	7.57648	61	snp	GT:AD:AO:DP:GQ:QA:QR:RO	1/1/1/1	0,35	35	35	2	1357	0	0	0/0	70,0	0	70	99	0	2750	70	0/0	37,0	0	37	99	0	1453	37	1/1	0,32	32	32	77	1262	0	0	1/1	0,25	25	25	56	986	0	0	1/1	0,32	32	32	77	1258	0	0	0.862900000000003	0	0	0	0	unambiguous	0	1/1	FALSE	FALSE	FALSE	0	0
chr12	39353191	NA	T	G	2692.76	NA	0	0	10	0.714286	14	80	1X	185	185	0.380952	5.72464	3.03098	1	1	1	57.6875	59.6286	6	1	1.20635	0.9875	0.87619	0	0	0	0	3148	4065	105	45	5.72464	3.52732	35	1	44	4.74748	36	52	3.03098	53	snp	GT:AD:AO:DP:GQ:QA:QR:RO	1/1/1/1	0,21	21	21	0	836	0	0	0/0	76,0	0	76	99	0	2943	76	0/0	29,0	0	29	99	0	1122	29	1/1	0,23	23	23	46	865	0	0	1/1	0,19	19	19	34	762	0	0	1/1	0,17	17	17	28	685	0	0	1.9411	0	0	0	0	unambiguous	0	1/1	FALSE	FALSE	FALSE	0	0
chr12	39353199	NA	C	T	1305.69	NA	0.475248	3.54779	2	0.142857	14	48	1X	183	183	2.46341	4.6389	3.41242	1	1	1	59.8125	58.3037	6	1	1.67447	0.833333	0.955556	0	0	0	0	1866	5271	135	20	5.9056	4.31318	28	1	23	3.19126	25	66	3.15506	69	snp	GT:AD:AO:DP:GQ:QA:QR:RO	0/0/0/0	21,0	0	21	1	0	821	21	0/1	41,31	31	72	99	1194	1604	41	0/1	12,17	17	29	99	672	474	12	0/0	24,0	0	24	69	0	931	24	0/0	19,0	0	19	54	0	729	19	0/0	18,0	0	18	51	0	712	18	1.5088	0	0	0	0	ambiguous	0	0/0	FALSE	FALSE	FALSE	0.5862068965517241	0.4305555555555556
chr12	39353292	NA	T	C	2609.47	NA	0	0	10	0.714286	14	78	1X	177	177	0.393939	7.01917	3.03223	1	1	1	55.4103	59.8081	6	1	0.148156	0.987179	0.878788	0	0	0	0	3066	3857	99	35	4.79202	9.34924	43	1	36	4.01252	42	47	3.55865	52	snp	GT:AD:AO:DP:GQ:QA:QR:RO	1/1/1/1	0,25	25	25	0	1017	0	0	0/0	66,0	0	66	99	0	2565	66	0/0	33,0	0	33	99	0	1292	33	1/1	0,18	18	18	19	700	0	0	1/1	0,13	13	13	4	487	0	0	1/1	0,22	22	22	31	862	0	0	4.3978	0	0	0	0	unambiguous	0	1/1	FALSE	FALSE	FALSE	0	0
chr12	39353363	NA	C	T	3213.86	NA	0	0	10	0.714286	14	95	1X	187	187	0.516304	3.21602	7.63648	1	1	1	55.7789	60	6	1	1.8895	1	0.923913	0	0	0	0	3717	3655	92	48	3.03316	4.52089	47	1	50	3.58174	45	47	3.10471	45	snp	GT:AD:AO:DP:GQ:QA:QR:RO	1/1/1/1	0,30	30	30	1	1173	0	0	0/0	68,0	0	68	99	0	2683	68	0/0	24,0	0	24	99	0	972	24	1/1	0,26	26	26	55	1033	0	0	1/1	0,21	21	21	40	812	0	0	1/1	0,18	18	18	31	699	0	0	4.2211	0	0	0	0	unambiguous	0	1/1	FALSE	FALSE	FALSE	0	0
chr12	39354209	NA	T	G	3456.79	NA	0	0	10	0.714286	14	103	1X	210	210	0.481308	6.5732	4.00471	1	1	1	53.4951	59.8785	6	1	3.97627	0.961165	0.915888	0	0	0	0	4031	4252	107	54	3.53736	6.44001	49	1	54	3.53736	49	60	6.44001	47	snp	GT:AD:AO:DP:GQ:QA:QR:RO	1/1/1/1	0,28	28	28	0	1081	0	0	0/0	65,0	0	65	99	0	2587	65	0/0	42,0	0	42	99	0	1665	42	1/1	0,30	30	30	58	1197	0	0	1/1	0,22	22	22	34	877	0	0	1/1	0,23	23	23	37	876	0	0	6.3834	0	0	0	0	unambiguous	0	1/1	FALSE	FALSE	FALSE	0	0
chr12	39354269	NA	A	G	3600.11	NA	0	0	10	0.714286	14	108	1X	208	208	0.54	14.5915	3.09716	1	1	1	57.287	60	6	1	0.866547	0.981481	0.91	0	0	0	0	4151	3830	100	48	5.9056	3.35774	60	1	56	3.332	52	53	3.79203	47	snp	GT:AD:AO:DP:GQ:QA:QR:RO	1/1/1/1	0,35	35	35	2	1329	0	0	0/0	64,0	0	64	99	0	2472	64	0/0	36,0	0	36	99	0	1358	36	1/1	0,27	27	27	59	1064	0	0	1/1	0,20	20	20	38	775	0	0	1/1	0,26	26	26	56	983	0	0	2.713	0	0	0	0	unambiguous	0	1/1	FALSE	FALSE	FALSE	0	0
chr12	39354350	NA	T	C	3848.15	NA	0	0	10	0.714286	14	113	1X	218	218	0.548077	9.94748	3.09382	0	1	1.25	60	60	6	1	1.06914	0.982301	0.971154	0	0	0	0	4416	3904	104	61	4.56684	4.34659	52	1	51	5.3355	62	41	13.116	63	snp	GT:AD:AO:DP:GQ:QA:QR:RO	1/1/1/1	0,43	43	43	6	1703	0	0	0/0	66,0	0	66	99	0	2521	66	0/0	38,0	0	38	99	0	1383	38	1/1	0,26	26	27	31	1008	0	0	1/1	0,20	20	20	13	760	0	0	1/1	0,24	24	24	25	945	0	0	0	0	0	0	0	unambiguous	0	1/1	FALSE	FALSE	FALSE	0	0
chr12	39354485	NA	T	A	4187.09	NA	0	0	10	0.714286	14	122	1X	217	217	0.642105	3.29508	11.2619	0	1	1	60	60	6	1	2.29958	0.991803	0.884211	0	0	0	0	4759	3693	95	58	3.65106	5.77607	64	1	73	13.2625	49	46	3.21602	49	snp	GT:AD:AO:DP:GQ:QA:QR:RO	1/1/1/1	0,37	37	37	10	1469	0	0	0/0	58,0	0	58	99	0	2256	58	0/0	37,0	0	37	99	0	1437	37	1/1	0,37	37	37	76	1428	0	0	1/1	0,19	19	19	21	725	0	0	1/1	0,29	29	29	52	1137	0	0	0	0	0	0	0	unambiguous	0	1/1	FALSE	FALSE	FALSE	0	0
chr12	39354584	NA	G	C	1271.76	NA	0.475248	3.54779	2	0.142857	14	48	1X	234	234	1.5188	4.6389	4.69144	0	1	1	60	60	6	1	9.66748	0.916667	0.919355	0	0	0	0	1815	7210	186	29	7.5342	3.19709	19	1	20	5.9056	28	88	4.17776	98	snp	GT:AD:AO:DP:GQ:QA:QR:RO	0/0/0/0	45,0	0	45	42	0	1808	45	0/1	33,27	27	60	99	1042	1207	33	0/1	20,21	21	41	99	773	785	20	0/0	45,0	0	45	99	0	1730	45	0/0	22,0	0	22	52	0	851	22	0/0	21,0	0	21	49	0	829	21	0	0	0	0	0	ambiguous	0	0/0	FALSE	FALSE	FALSE	0.5121951219512195	0.45
chr12	39354993	NA	A	G	4086.32	NA	0	0	10	0.714286	14	116	1X	207	207	0.637363	3.08518	3.22506	0	1	1	60	60	6	1	2.27231	1	0.923077	0	0	0	0	4634	3456	91	54	4.20835	8.37933	62	1	59	3.08518	57	51	5.89764	40	snp	GT:AD:AO:DP:GQ:QA:QR:RO	1/1/1/1	0,36	36	36	10	1450	0	0	0/0	56,0	0	56	99	0	2160	56	0/0	35,0	0	35	99	0	1296	35	1/1	0,41	41	41	89	1619	0	0	1/1	0,16	16	16	14	652	0	0	1/1	0,23	23	23	35	913	0	0	0	0	0	0	0	unambiguous	0	1/1	FALSE	FALSE	FALSE	0	0
chr12	39355082	NA	A	G	4194.18	NA	0	0	10	0.714286	14	121	1X	224	224	1.01081	3.88966	7.75381	0	1	1	59.9917	60	6	1	1.44298	0.958678	0.92233	0	0	0	0	4822	3826	103	67	6.04318	5.56125	54	1	54	6.04318	67	61	10.621	42	snp	GT:AD:AO:DP:GQ:QA:QR:RO	1/1/1/1	0,44	44	44	12	1778	0	0	0/0	66,1	1	67	99	41	2452	66	0/0	37,0	0	37	99	0	1374	37	1/1	0,40	40	40	77	1579	0	0	1/1	0,17	17	17	8	674	0	0	1/1	0,19	19	19	14	750	0	0	0.00829999999999842	0	0	0	0	unambiguous	0	1/1	FALSE	FALSE	FALSE	0	0.014925373134328358
chr12	39355168	NA	A	G	3511.87	NA	0	0	10	0.714286	14	102	1X	199	199	1.00606	3.35092	12.8827	0	1	1	60	60	6	1	0.503771	0.980392	0.876289	0	0	0	0	4068	3823	97	51	3.0103	5.71904	51	1	40	13.3141	62	50	3.21178	47	snp	GT:AD:AO:DP:GQ:QA:QR:RO	1/1/1/1	0,40	40	40	5	1595	0	0	0/0	64,1	1	65	99	32	2528	64	0/0	33,0	0	33	99	0	1295	33	1/1	0,23	23	23	24	911	0	0	1/1	0,18	18	18	9	730	0	0	1/1	0,20	20	20	15	800	0	0	0	0	0	0	0	unambiguous	0	1/1	FALSE	FALSE	FALSE	0	0.015384615384615385
chr12	39355197	NA	G	C	3628.42	NA	0	0	10	0.714286	14	106	1X	197	197	0.993939	5.05886	17.9243	0	1	1	60	60	6	1	2.54029	0.971698	0.868132	0	0	0	0	4177	3565	91	45	8.25461	7.04303	61	1	45	8.25461	61	42	4.17955	49	snp	GT:AD:AO:DP:GQ:QA:QR:RO	1/1/1/1	0,45	45	45	17	1798	0	0	0/0	58,1	1	59	99	27	2278	58	0/0	33,0	0	33	99	0	1287	33	1/1	0,18	18	18	15	721	0	0	1/1	0,17	17	17	12	672	0	0	1/1	0,25	25	25	36	959	0	0	0	0	0	0	0	unambiguous	0	1/1	FALSE	FALSE	FALSE	0	0.01694915254237288
chr12	39355251	NA	T	G	4256.13	NA	0	0	10	0.714286	14	124	1X	223	223	1.07429	6.44263	7.94546	0	1	1	60	60	6	1	4.67687	0.967742	0.909091	0	0	0	0	4867	3797	99	61	3.08035	4.08507	63	1	60	3.29049	64	39	12.6832	60	snp	GT:AD:AO:DP:GQ:QA:QR:RO	1/1/1/1	0,48	48	48	20	1936	0	0	0/0	64,1	1	65	99	32	2440	64	0/0	35,0	0	35	99	0	1357	35	1/1	0,26	26	26	39	1003	0	0	1/1	0,20	20	20	21	756	0	0	1/1	0,29	29	29	48	1140	0	0	0	0	0	0	0	unambiguous	0	1/1	FALSE	FALSE	FALSE	0	0.015384615384615385
chr12	39355290	NA	A	G	3837.81	NA	0	0	10	0.714286	14	112	1X	201	201	0.629213	3.70827	4.98658	0	1	1	60	60	6	1	3.73557	0.964286	0.932584	0	0	0	0	4365	3388	89	63	6.81038	8.49998	49	1	62	5.80219	50	44	3.0347	45	snp	GT:AD:AO:DP:GQ:QA:QR:RO	1/1/1/1	0,41	41	41	16	1620	0	0	0/0	56,0	0	56	99	0	2142	56	0/0	33,0	0	33	99	0	1246	33	1/1	0,26	26	26	43	981	0	0	1/1	0,20	20	20	25	760	0	0	1/1	0,25	25	25	40	1004	0	0	0	0	0	0	0	unambiguous	0	1/1	FALSE	FALSE	FALSE	0	0
chr12	39355557	NA	A	C	3394.74	NA	0	0	10	0.714286	14	97	1X	197	197	0.485	3.21178	11.6962	1	1	1	60	60	6	1	2.02551	0.938144	0.85	0	0	0	0	3908	3941	100	56	8.04722	3.09716	41	1	50	3.21178	47	61	13.5202	39	snp	GT:AD:AO:DP:GQ:QA:QR:RO	1/1/1/1	0,35	35	35	1	1410	0	0	0/0	58,0	0	58	99	0	2258	58	0/0	42,0	0	42	99	0	1683	42	1/1	0,22	22	22	37	898	0	0	1/1	0,19	19	19	28	757	0	0	1/1	0,21	21	21	34	843	0	0	0	0	0	0	0	unambiguous	0	1/1	FALSE	FALSE	FALSE	0	0
chr12	39355565	NA	T	G	3530.53	NA	0	0	10	0.714286	14	101	1X	199	199	0.515306	3.0318	8.68272	1	1	1	60	60	6	1	0.294737	0.940594	0.867347	0	0	0	0	4048	3803	98	53	3.54779	3.80798	48	1	51	3.0318	50	61	15.7732	37	snp	GT:AD:AO:DP:GQ:QA:QR:RO	1/1/1/1	0,38	38	38	2	1514	0	0	0/0	57,0	0	57	99	0	2233	57	0/0	41,0	0	41	99	0	1570	41	1/1	0,23	23	23	46	927	0	0	1/1	0,21	21	21	40	849	0	0	1/1	0,19	19	19	34	758	0	0	0	0	0	0	0	unambiguous	0	1/1	FALSE	FALSE	FALSE	0	0
chr12	39356509	NA	T	A	2943.27	NA	0	0	10	0.714286	14	86	1X	183	183	0.443299	13.1102	3.10078	1	1	1	59.8372	60	6	1	2.33053	0.976744	0.895833	0	0	0	0	3410	3587	96	41	3.41429	8.80089	45	1	44	3.1113	42	47	3.10078	49	snp	GT:AD:AO:DP:GQ:QA:QR:RO	1/1/1/1	0,27	27	27	0	1095	0	0	0/0	56,0	0	57	99	0	2107	56	0/0	40,0	0	40	99	0	1480	40	1/1	0,21	21	21	32	845	0	0	1/1	0,14	14	14	11	548	0	0	1/1	0,24	24	24	41	922	0	0	0.162799999999997	0	0	0	0	unambiguous	0	1/1	FALSE	FALSE	FALSE	0	0
chr12	39356646	NA	T	C	3701.74	NA	0	0	10	0.714286	14	109	1X	206	206	0.561856	3.50834	3.21178	0	1	1	60	60	6	1	2.31602	0.972477	0.876289	0	0	0	0	4247	3696	97	43	13.5489	5.71904	66	1	64	10.2021	45	50	3.21178	47	snp	GT:AD:AO:DP:GQ:QA:QR:RO	1/1/1/1	0,44	44	44	12	1757	0	0	0/0	61,0	0	61	99	0	2333	61	0/0	36,0	0	36	99	0	1363	36	1/1	0,19	19	19	14	729	0	0	1/1	0,18	18	18	11	693	0	0	1/1	0,28	28	28	41	1068	0	0	0	0	0	0	0	unambiguous	0	1/1	FALSE	FALSE	FALSE	0	0
chr12	39356729	NA	A	C	3911.33	NA	0	0	10	0.714286	14	114	1X	222	222	0.527778	3.31507	12.7417	1	1	1	60	60	6	1	1.44417	0.973684	0.87963	0	0	0	0	4500	4224	108	69	13.982	3.73412	45	1	70	15.8868	44	60	5.9056	48	snp	GT:AD:AO:DP:GQ:QA:QR:RO	1/1/1/1	0,37	37	37	1	1492	0	0	0/0	66,0	0	66	99	0	2633	66	0/0	42,0	0	42	99	0	1591	42	1/1	0,18	18	18	28	695	0	0	1/1	0,27	27	27	55	1062	0	0	1/1	0,32	32	32	70	1251	0	0	0	0	0	0	0	unambiguous	0	1/1	FALSE	FALSE	FALSE	0	0
chr12	39356801	NA	A	G	3967.87	NA	0	0	10	0.714286	14	115	1X	206	206	0.631868	3.93554	8.37933	0	1	1	57.9826	60	6	1	1.87927	0.991304	0.89011	0	0	0	0	4536	3618	91	51	6.20142	4.17955	64	1	67	9.82684	48	48	3.60686	43	snp	GT:AD:AO:DP:GQ:QA:QR:RO	1/1/1/1	0,35	35	35	9	1393	0	0	0/0	57,0	0	57	99	0	2280	57	0/0	34,0	0	34	99	0	1338	34	1/1	0,21	21	21	28	849	0	0	1/1	0,29	29	29	52	1131	0	0	1/1	0,30	30	30	55	1163	0	0	2.0174	0	0	0	0	unambiguous	0	1/1	FALSE	FALSE	FALSE	0	0
chr12	39356868	NA	G	A	3969.85	NA	0	0	10	0.714286	14	116	1X	221	221	0.552381	10.4981	3.03098	0	1	1	58.4741	59.9619	6	1	0.874394	0.982759	0.904762	0	0	0	0	4555	4115	105	57	3.08518	6.50534	59	1	55	3.68421	61	48	4.68544	57	snp	GT:AD:AO:DP:GQ:QA:QR:RO	1/1/1/1	0,42	42	42	5	1663	0	0	0/0	67,0	0	67	99	0	2693	67	0/0	38,0	0	38	99	0	1422	38	1/1	0,22	22	22	19	881	0	0	1/1	0,23	23	23	22	907	0	0	1/1	0,29	29	29	40	1104	0	0	1.4878	0	0	0	0	unambiguous	0	1/1	FALSE	FALSE	FALSE	0	0
chr12	39356880	NA	T	A	4036.87	NA	0	0	10	0.714286	14	116	1X	216	216	0.58	6.67934	5.18177	0	1	1	58.4741	60	6	1	1.69097	0.982759	0.91	0	0	0	0	4622	3849	100	56	3.30981	5.18177	60	1	51	6.67934	65	44	6.13722	56	snp	GT:AD:AO:DP:GQ:QA:QR:RO	1/1/1/1	0,41	41	41	9	1631	0	0	0/0	67,0	0	67	99	0	2615	67	0/0	33,0	0	33	99	0	1234	33	1/1	0,17	17	17	9	689	0	0	1/1	0,26	26	26	36	1023	0	0	1/1	0,32	32	32	54	1279	0	0	1.5259	0	0	0	0	unambiguous	0	1/1	FALSE	FALSE	FALSE	0	0
chr12	39357355	NA	T	C	3758.31	NA	0	0	10	0.714286	14	109	1X	208	208	0.550505	3.1896	12.6832	1	1	1	60	60	6	1	2.26413	0.981651	0.89899	0	0	0	0	4297	3739	99	58	3.98647	4.08507	51	1	43	13.5489	66	42	7.94546	57	snp	GT:AD:AO:DP:GQ:QA:QR:RO	1/1/1/1	0,29	29	29	0	1168	0	0	0/0	65,0	0	65	99	0	2432	65	0/0	34,0	0	34	99	0	1307	34	1/1	0,28	28	28	62	1114	0	0	1/1	0,26	26	26	56	1002	0	0	1/1	0,26	26	26	56	1013	0	0	0	0	0	0	0	unambiguous	0	1/1	FALSE	FALSE	FALSE	0	0
chr12	39357419	NA	A	G	3706.34	NA	0	0	10	0.714286	14	111	1X	212	212	1.08485	4.59489	5.61177	1	1	1	59.8198	60	6	1	0.878969	0.963964	0.871287	0	0	0	0	4292	3928	101	52	3.96888	6.64375	59	1	44	13.359	67	49	3.2038	52	snp	GT:AD:AO:DP:GQ:QA:QR:RO	1/1/1/1	0,35	35	35	2	1383	0	0	0/0	68,1	1	69	99	41	2658	68	0/0	33,0	0	33	99	0	1270	33	1/1	0,25	25	25	53	933	0	0	1/1	0,21	21	21	41	835	0	0	1/1	0,29	29	29	65	1100	0	0	0.180199999999999	0	0	0	0	unambiguous	0	1/1	FALSE	FALSE	FALSE	0	0.014492753623188406
chr12	39357458	NA	T	C	3483.63	NA	0	0	10	0.714286	14	104	1X	195	195	1.19286	6.01695	3.03416	1	1	1	59.8077	60	6	1	1.68651	0.961538	0.89011	0	0	0	0	4028	3528	91	59	7.10269	3.60686	45	1	43	9.77527	61	42	4.17955	49	snp	GT:AD:AO:DP:GQ:QA:QR:RO	1/1/1/1	0,27	27	27	1	1077	0	0	0/0	63,1	1	64	99	41	2423	63	0/0	28,0	0	28	99	0	1105	28	1/1	0,28	28	28	66	1078	0	0	1/1	0,18	18	18	36	684	0	0	1/1	0,30	30	30	72	1148	0	0	0.192300000000003	0	0	0	0	unambiguous	0	1/1	FALSE	FALSE	FALSE	0	0.015625
chr12	39357485	NA	C	A	3628.62	NA	0	0	10	0.714286	14	108	1X	209	209	1.02941	6.95112	3.54779	1	1	1	59.9259	60	6	1	2.63346	0.981481	0.90099	0	0	0	0	4193	3923	101	57	3.73412	5.61177	51	1	54	3.0103	54	52	3.2038	49	snp	GT:AD:AO:DP:GQ:QA:QR:RO	1/1/1/1	0,30	30	30	0	1161	0	0	0/0	67,1	1	68	99	41	2581	67	0/0	34,0	0	34	99	0	1342	34	1/1	0,31	31	31	68	1189	0	0	1/1	0,19	19	19	32	723	0	0	1/1	0,27	27	27	56	1079	0	0	0.0741000000000014	0	0	0	0	unambiguous	0	1/1	FALSE	FALSE	FALSE	0	0.014705882352941176
chr12	39357827	NA	A	T	4306.79	NA	0	0	10	0.714286	14	124	1X	222	222	0.632653	5.53201	3.36483	0	1	1	60	60	6	1	0.11478	0.967742	0.918367	0	0	0	0	4888	3832	98	69	6.44263	4.4284	55	1	63	3.08035	61	50	3.09893	48	snp	GT:AD:AO:DP:GQ:QA:QR:RO	1/1/1/1	0,31	31	31	3	1208	0	0	0/0	58,0	0	58	99	0	2287	58	0/0	40,0	0	40	99	0	1545	40	1/1	0,39	39	39	82	1558	0	0	1/1	0,23	23	23	34	920	0	0	1/1	0,31	31	31	58	1202	0	0	0	0	0	0	0	unambiguous	0	1/1	FALSE	FALSE	FALSE	0	0
chr12	39358068	NA	A	G	4108.56	NA	0	0	10	0.714286	14	118	1X	223	223	0.561905	8.97265	3.03098	0	1	1	60	60	6	1	0.797433	0.940678	0.914286	0	0	0	0	4712	4026	105	69	10.3712	6.50534	49	1	47	13.61	71	50	3.52732	55	snp	GT:AD:AO:DP:GQ:QA:QR:RO	1/1/1/1	0,41	41	41	5	1631	0	0	0/0	59,0	0	59	99	0	2264	59	0/0	46,0	0	46	99	0	1762	46	1/1	0,25	25	25	29	996	0	0	1/1	0,27	27	27	35	1090	0	0	1/1	0,25	25	25	29	995	0	0	0	0	0	0	0	unambiguous	0	1/1	FALSE	FALSE	FALSE	0	0
chr12	39358196	NA	G	C	3849.67	NA	0	0	10	0.714286	14	111	1X	216	216	0.528571	6.31642	3.52732	1	1	1	60	60	6	1	1.95386	0.981982	0.933333	0	0	0	0	4414	4143	105	47	8.66395	3.03098	64	1	63	7.41193	48	48	4.68544	57	snp	GT:AD:AO:DP:GQ:QA:QR:RO	1/1/1/1	0,34	34	34	1	1364	0	0	0/0	68,0	0	68	99	0	2691	68	0/0	37,0	0	37	99	0	1452	37	1/1	0,31	31	31	68	1210	0	0	1/1	0,23	23	23	43	909	0	0	1/1	0,23	23	23	43	931	0	0	0	0	0	0	0	unambiguous	0	1/1	FALSE	FALSE	FALSE	0	0
chr12	39358228	NA	C	G	4263.71	NA	0	0	10	0.714286	14	123	1X	225	225	0.602941	5.14646	3.54779	0	1	1	60	60	6	1	0.7784	0.97561	0.910891	0	0	0	0	4862	3943	101	51	10.7958	3.54779	72	1	72	10.7958	51	47	4.06379	54	snp	GT:AD:AO:DP:GQ:QA:QR:RO	1/1/1/1	0,36	36	36	5	1459	0	0	0/0	63,0	0	63	99	0	2489	63	0/0	38,0	0	39	99	0	1454	38	1/1	0,35	35	35	65	1375	0	0	1/1	0,20	20	20	20	779	0	0	1/1	0,32	32	32	56	1249	0	0	0	0	0	0	0	unambiguous	0	1/1	FALSE	FALSE	FALSE	0	0
chr12	39358415	NA	T	C	3215.75	NA	0	0	10	0.714286	14	94	1X	191	191	0.484536	3.0103	3.03269	1	1	1	59.9681	60	6	1	3.52304	0.989362	0.896907	0	0	0	0	3699	3780	97	50	3.84193	4.10723	44	1	37	12.2506	57	50	3.21178	47	snp	GT:AD:AO:DP:GQ:QA:QR:RO	1/1/1/1	0,25	25	25	0	1013	0	0	0/0	60,0	0	60	99	0	2356	60	0/0	37,0	0	37	99	0	1424	37	1/1	0,30	30	30	62	1164	0	0	1/1	0,21	21	21	35	814	0	0	1/1	0,18	18	18	26	708	0	0	0.0319000000000003	0	0	0	0	unambiguous	0	1/1	FALSE	FALSE	FALSE	0	0
chr12	39358424	NA	C	A	3501.12	NA	0	0	10	0.714286	14	103	1X	196	196	0.553763	3.20004	3.22044	1	1	1	59.9709	60	6	1	1.84512	0.990291	0.892473	0	0	0	0	4004	3702	93	56	4.71796	4.15441	47	1	42	10.621	61	49	3.59403	44	snp	GT:AD:AO:DP:GQ:QA:QR:RO	1/1/1/1	0,28	28	28	1	1102	0	0	0/0	59,0	0	59	99	0	2359	59	0/0	34,0	0	34	99	0	1343	34	1/1	0,33	33	33	79	1286	0	0	1/1	0,22	22	22	46	835	0	0	1/1	0,20	20	20	40	781	0	0	0.0290999999999997	0	0	0	0	unambiguous	0	1/1	FALSE	FALSE	FALSE	0	0
chr12	39358458	NA	G	C	3614	NA	0	0	10	0.714286	14	107	1X	208	208	0.529703	4.00471	3.2038	1	1	1	59.8037	60	6	1	3.49651	0.981308	0.920792	0	0	0	0	4134	3972	101	60	6.44001	4.06379	47	1	51	3.51765	56	58	7.84774	43	snp	GT:AD:AO:DP:GQ:QA:QR:RO	1/1/1/1	0,27	27	27	0	1072	0	0	0/0	61,0	0	61	99	0	2428	61	0/0	40,0	0	40	99	0	1544	40	1/1	0,32	32	32	71	1239	0	0	1/1	0,25	25	25	50	947	0	0	1/1	0,23	23	23	44	876	0	0	0.196300000000001	0	0	0	0	unambiguous	0	1/1	FALSE	FALSE	FALSE	0	0
chr12	39358537	NA	T	G	2987.04	NA	0	0	10	0.714286	14	87	1X	184	184	0.448454	3.63429	3.56996	1	1	1	58.3103	60	6	1	1.88763	0.977011	0.917526	0	0	0	0	3465	3853	97	55	16.2139	3.03269	32	1	44	3.03526	43	57	9.47994	40	snp	GT:AD:AO:DP:GQ:QA:QR:RO	1/1/1/1	0,23	23	23	0	915	0	0	0/0	67,0	0	67	99	0	2657	67	0/0	30,0	0	30	99	0	1196	30	1/1	0,27	27	27	50	1063	0	0	1/1	0,18	18	18	23	720	0	0	1/1	0,19	19	19	26	767	0	0	1.6897	0	0	0	0	unambiguous	0	1/1	FALSE	FALSE	FALSE	0	0
chr12	39358546	NA	T	G	2908.32	NA	0	0	10	0.714286	14	85	1X	181	181	0.442708	3.64897	3.37221	1	1	1	58.2706	60	6	1	1.02346	0.988235	0.90625	0	0	0	0	3374	3714	96	54	16.5245	4.45795	31	1	43	3.03585	42	56	8.80089	40	snp	GT:AD:AO:DP:GQ:QA:QR:RO	1/1/1/1	0,21	21	21	0	837	0	0	0/0	66,0	0	66	99	0	2554	66	0/0	30,0	0	30	99	0	1160	30	1/1	0,27	27	27	50	1055	0	0	1/1	0,19	19	19	26	748	0	0	1/1	0,18	18	18	23	734	0	0	1.7294	0	0	0	0	unambiguous	0	1/1	FALSE	FALSE	FALSE	0	0
chr12	39358617	NA	T	G	2723.66	NA	0	0	10	0.714286	14	80	1X	176	176	0.416667	8.33041	3.10078	1	1	1	56.7875	59.9688	6	1	2.46187	0.9875	0.90625	0	0	0	0	3176	3637	96	38	3.44459	3.10078	42	1	39	3.11887	41	44	4.45795	52	snp	GT:AD:AO:DP:GQ:QA:QR:RO	1/1/1/1	0,26	26	26	0	1041	0	0	0/0	66,0	0	66	99	0	2516	66	0/0	30,0	0	30	99	0	1121	30	1/1	0,22	22	22	32	894	0	0	1/1	0,16	16	16	14	608	0	0	1/1	0,16	16	16	14	633	0	0	3.1813	0	0	0	0	unambiguous	0	1/1	FALSE	FALSE	FALSE	0	0
chr12	39361778	NA	T	G	4234.63	NA	0	0	10	0.714286	14	123	1X	228	228	0.596154	4.44029	8.35546	0	1	1.25	60	60	6	1	1.54738	0.95122	0.923077	0	0	0	0	4828	4109	104	68	5.99387	4.34659	55	1	68	5.99387	55	60	8.35546	44	snp	GT:AD:AO:DP:GQ:QA:QR:RO	1/1/1/1	0,41	41	41	8	1638	0	0	0/0	57,0	0	57	99	0	2272	57	0/0	47,0	0	47	99	0	1837	47	1/1	0,29	29	30	44	1082	0	0	1/1	0,22	22	22	23	889	0	0	1/1	0,31	31	31	50	1219	0	0	0	0	0	0	0	unambiguous	0	1/1	FALSE	FALSE	FALSE	0	0
chr12	39361875	NA	C	T	3921.39	NA	0	0	10	0.714286	14	116	1X	231	231	0.504348	12.0706	3.48236	1	1	1	60	60	6	1	3.6585	0.948276	0.904348	0	0	0	0	4502	4503	115	61	3.68421	3.93554	55	1	54	4.20835	62	65	7.25883	50	snp	GT:AD:AO:DP:GQ:QA:QR:RO	1/1/1/1	0,34	34	34	0	1314	0	0	0/0	66,0	0	66	99	0	2603	66	0/0	49,0	0	49	99	0	1900	49	1/1	0,23	23	23	38	885	0	0	1/1	0,29	29	29	56	1114	0	0	1/1	0,30	30	30	59	1189	0	0	0	0	0	0	0	unambiguous	0	1/1	FALSE	FALSE	FALSE	0	0
chr12	39362041	NA	T	C	3913.45	NA	0	0	10	0.714286	14	112	1X	207	207	0.589474	3.70827	4.86177	0	1	1	59.1429	59.9789	6	1	0.958295	0.9375	0.884211	0	0	0	0	4457	3648	95	53	3.70827	3.21602	59	1	56	3.0103	56	48	3.03316	47	snp	GT:AD:AO:DP:GQ:QA:QR:RO	1/1/1/1	0,36	36	36	6	1463	0	0	0/0	63,0	0	63	99	0	2412	63	0/0	32,0	0	32	99	0	1236	32	1/1	0,24	24	24	33	964	0	0	1/1	0,22	22	22	27	885	0	0	1/1	0,30	30	30	51	1145	0	0	0.836000000000006	0	0	0	0	unambiguous	0	1/1	FALSE	FALSE	FALSE	0	0
chr12	39362339	NA	A	C	3209.79	NA	0	0	10	0.714286	14	96	1X	211	211	0.717391	3.10078	6.20142	1	1	1	59.6146	60	6	1	0.046428	0.96875	0.895652	0	0	0	0	3758	4503	115	43	5.27225	4.53977	53	1	42	6.26751	54	58	3.02918	57	snp	GT:AD:AO:DP:GQ:QA:QR:RO	1/1/1/1	0,24	24	24	0	958	0	0	0/0	69,1	1	70	99	41	2762	69	0/0	46,0	0	46	99	0	1741	46	1/1	0,28	28	28	65	1089	0	0	1/1	0,22	22	22	47	855	0	0	1/1	0,21	21	21	44	815	0	0	0.385399999999997	0	0	0	0	unambiguous	0	1/1	FALSE	FALSE	FALSE	0	0.014285714285714285
chr12	39362449	NA	C	T	3740.26	NA	0	0	10	0.714286	14	108	1X	197	197	0.606742	8.15749	8.49998	0	1	1	59.6852	59.9101	6	1	2.1634	0.962963	0.94382	0	0	0	0	4268	3472	89	57	3.73412	13.7701	51	1	45	9.52472	63	42	3.62026	47	snp	GT:AD:AO:DP:GQ:QA:QR:RO	1/1/1/1	0,37	37	37	10	1452	0	0	0/0	54,0	0	54	99	0	2125	54	0/0	35,0	0	35	99	0	1347	35	1/1	0,25	25	25	39	999	0	0	1/1	0,17	17	17	15	674	0	0	1/1	0,29	29	29	51	1143	0	0	0.224899999999998	0	0	0	0	unambiguous	0	1/1	FALSE	FALSE	FALSE	0	0
chr12	39362721	NA	T	G	2977.36	NA	0	0	10	0.714286	14	90	1X	180	180	0.5	3.87889	5.42305	1	1	1	60	60	6	1	1.68233	0.977778	0.944444	0	0	0	0	3440	3514	90	40	5.42305	3.39634	50	1	56	14.688	34	41	4.55446	49	snp	GT:AD:AO:DP:GQ:QA:QR:RO	1/1/1/1	0,31	31	31	1	1201	0	0	0/0	51,0	0	51	99	0	1989	51	0/0	39,0	0	39	99	0	1525	39	1/1	0,24	24	24	48	912	0	0	1/1	0,13	13	13	15	489	0	0	1/1	0,22	22	22	42	838	0	0	0	0	0	0	0	unambiguous	0	1/1	FALSE	FALSE	FALSE	0	0
chr12	39362832	NA	T	A	3916.32	NA	0	0	10	0.714286	14	113	1X	196	196	0.680723	5.3355	6.17594	0	1	1	60	60	6	1	3.16601	0.982301	0.855422	0	0	0	0	4444	3183	83	60	3.95191	3.03646	53	1	67	11.4848	46	37	5.12945	46	snp	GT:AD:AO:DP:GQ:QA:QR:RO	1/1/1/1	0,34	34	34	14	1347	0	0	0/0	53,0	0	53	99	0	2016	53	0/0	30,0	0	30	99	0	1167	30	1/1	0,32	32	32	68	1237	0	0	1/1	0,17	17	17	23	665	0	0	1/1	0,30	30	30	62	1195	0	0	0	0	0	0	0	unambiguous	0	1/1	FALSE	FALSE	FALSE	0	0
chr12	39362940	NA	G	T	3981.34	NA	0	0	10	0.714286	14	118	1X	194	194	0.776316	6.61715	3.12459	0	1	1	60	60	6	1	7.95028	0.974576	0.947368	0	0	0	0	4502	2986	76	48	11.917	3.46745	70	1	56	3.67278	62	49	16.8392	27	snp	GT:AD:AO:DP:GQ:QA:QR:RO	1/1/1/1	0,47	47	47	39	1817	0	0	0/0	52,0	0	52	99	0	2068	52	0/0	24,0	0	24	99	0	918	24	1/1	0,24	24	24	53	931	0	0	1/1	0,18	18	18	35	649	0	0	1/1	0,29	29	29	68	1105	0	0	0	0	0	0	0	unambiguous	0	1/1	FALSE	FALSE	FALSE	0	0
chr12	39363019	NA	T	C	4114.04	NA	0	0	10	0.714286	14	119	1X	203	203	0.708333	5.21827	4.66476	0	1	1	59.7563	60	6	1	6.96364	0.983193	0.880952	0	0	0	0	4660	3193	84	70	11.0575	3.42391	49	1	61	3.17453	58	48	6.73282	36	snp	GT:AD:AO:DP:GQ:QA:QR:RO	1/1/1/1	0,49	49	49	34	1907	0	0	0/0	52,0	0	52	99	0	1975	52	0/0	32,0	0	32	99	0	1218	32	1/1	0,22	22	22	39	853	0	0	1/1	0,19	19	19	30	745	0	0	1/1	0,29	29	29	60	1155	0	0	0.243699999999997	0	0	0	0	unambiguous	0	1/1	FALSE	FALSE	FALSE	0	0
chr12	39363225	NA	C	T	1327.26	NA	0.51087	3.10471	2	0.142857	14	47	1X	207	207	1.6	5.27418	3.0103	0	1	1	60	59.9875	6	1	5.5092	0.87234	0.9625	0	0	0	0	1854	6193	160	29	8.60069	6.48466	18	1	24	3.0565	23	82	3.22745	78	snp	GT:AD:AO:DP:GQ:QA:QR:RO	0/0/0/0	37,0	0	37	24	0	1474	37	0/1	29,28	28	57	99	1092	1094	29	0/1	16,19	19	35	99	762	569	16	0/0	28,0	0	28	62	0	1089	28	0/0	28,0	0	28	62	0	1082	28	0/0	22,0	0	22	44	0	885	22	0.0125000000000028	0	0	0	0	ambiguous	0	0/0	FALSE	FALSE	FALSE	0.5428571428571428	0.49122807017543857
chr12	39363258	NA	A	G	5016.84	NA	0.423529	7.3277	12	0.857143	14	149	1X	198	198	0	4.19076	5.9056	0	1	1.16667	60	59.9583	6	1	3.57124	0.95302	0.916667	0	0	0	0	5934	1768	48	77	3.37464	3.19126	72	1	85	9.43728	64	23	3.19126	25	snp	GT:AD:AO:DP:GQ:QA:QR:RO	1/1/1/1	0,35	35	35	16	1419	0	0	0/1	26,21	21	48	99	831	982	26	0/1	22,15	15	37	99	579	786	22	1/1	0,26	26	26	50	1026	0	0	1/1	0,23	23	23	41	902	0	0	1/1	0,29	29	29	59	1177	0	0	0.0416999999999987	0	0	0	0	ambiguous	0	1/1	FALSE	FALSE	FALSE	0.40540540540540543	0.4375
chr12	39363434	NA	G	C	3248.88	NA	0	0	10	0.714286	14	97	1X	195	195	0.373529	4.82359	3.56996	1	1	1.2	59.9278	60	6	1	2.89985	0.979381	0.876289	0	0	0	0	3770	3779	97	45	4.10723	3.03269	52	1	40	9.47994	57	49	3.03269	48	snp	GT:AD:AO:DP:GQ:QA:QR:RO	1/1/1/1	0,30	30	31	0	1183	0	0	0/0	68,0	0	68	99	0	2642	68	0/0	29,1	1	30	99	27	1137	29	1/1	0,27	27	27	54	1030	0	0	1/1	0,22	22	22	39	837	0	0	1/1	0,17	17	17	24	693	0	0	0.0722000000000023	0	0	0	0	unambiguous	0	1/1	FALSE	FALSE	FALSE	0.03333333333333333	0
chr12	39363480	NA	A	C	3345	NA	0	0	10	0.714286	14	96	1X	188	188	0.521739	8.80089	6.40913	1	1	1	60	60	6	1	1.20877	0.96875	0.934783	0	0	0	0	3837	3653	92	46	3.37221	3.10471	50	1	50	3.37221	46	41	5.3706	51	snp	GT:AD:AO:DP:GQ:QA:QR:RO	1/1/1/1	0,32	32	32	1	1288	0	0	0/0	62,0	0	62	99	0	2452	62	0/0	30,0	0	30	99	0	1201	30	1/1	0,20	20	20	38	804	0	0	1/1	0,24	24	24	50	937	0	0	1/1	0,20	20	20	38	808	0	0	0	0	0	0	0	unambiguous	0	1/1	FALSE	FALSE	FALSE	0	0
chr12	39363861	NA	A	C	3723.09	NA	0	0	10	0.714286	14	111	1X	202	202	0.60989	17.2716	11.6246	1	1	1	59.8018	60	6	1	0.268266	0.981982	0.923077	0	0	0	0	4252	3543	91	51	4.59489	4.17955	60	1	61	5.3774	50	42	4.17955	49	snp	GT:AD:AO:DP:GQ:QA:QR:RO	1/1/1/1	0,29	29	29	2	1144	0	0	0/0	55,0	0	55	99	0	2172	55	0/0	36,0	0	36	99	0	1371	36	1/1	0,27	27	27	68	1021	0	0	1/1	0,22	22	22	53	829	0	0	1/1	0,33	33	33	87	1258	0	0	0.1982	0	0	0	0	unambiguous	0	1/1	FALSE	FALSE	FALSE	0	0
chr12	39364119	NA	A	G	3635.92	NA	0	0	10	0.714286	14	105	1X	196	196	0.576923	3.52732	3.03416	1	1	1	57.5048	60	6	1	1.47579	0.971429	0.89011	0	0	0	0	4159	3568	91	58	5.51266	3.03416	47	1	53	3.03098	52	42	4.17955	49	snp	GT:AD:AO:DP:GQ:QA:QR:RO	1/1/1/1	0,27	27	27	1	1083	0	0	0/0	51,0	0	51	99	0	2027	51	0/0	40,0	0	40	99	0	1541	40	1/1	0,26	26	26	61	1036	0	0	1/1	0,22	22	22	49	873	0	0	1/1	0,30	30	30	73	1167	0	0	2.4952	0	0	0	0	unambiguous	0	1/1	FALSE	FALSE	FALSE	0	0
chr12	39364159	NA	A	T	3232.91	NA	0	0	10	0.714286	14	94	1X	192	192	0.479592	3.84193	5.22609	1	1	1	57.6064	60	6	1	4.15165	1	0.908163	0	0	0	0	3741	3838	98	38	10.4949	3.80798	56	1	56	10.4949	38	50	3.09893	48	snp	GT:AD:AO:DP:GQ:QA:QR:RO	1/1/1/1	0,27	27	27	0	1087	0	0	0/0	54,0	0	54	99	0	2142	54	0/0	44,0	0	44	99	0	1696	44	1/1	0,20	20	20	31	790	0	0	1/1	0,17	17	17	22	656	0	0	1/1	0,30	30	30	61	1208	0	0	2.3936	0	0	0	0	unambiguous	0	1/1	FALSE	FALSE	FALSE	0	0
chr12	39364463	NA	G	T	3109.17	NA	0	0	10	0.714286	14	91	1X	197	197	0.429245	4.17955	3.09224	1	1	1	57.8022	60	6	1	2.48253	0.978022	0.915094	0	0	0	0	3610	4193	106	51	5.89764	3.33807	40	1	44	3.22506	47	43	11.2045	63	snp	GT:AD:AO:DP:GQ:QA:QR:RO	1/1/1/1	0,29	29	29	0	1157	0	0	0/0	53,0	0	53	99	0	2130	53	0/0	53,0	0	53	99	0	2063	53	1/1	0,23	23	23	32	898	0	0	1/1	0,16	16	16	11	646	0	0	1/1	0,23	23	23	32	909	0	0	2.1978	0	0	0	0	unambiguous	0	1/1	FALSE	FALSE	FALSE	0	0
chr12	39364563	NA	A	G	4060.02	NA	0	0	10	0.714286	14	119	1X	248	248	0.46124	3.46649	9.08706	1	1	1	58.2605	59.5426	6	1	5.05279	0.966387	0.922481	0	0	0	0	4713	5021	129	45	18.3566	3.1618	74	1	72	14.4151	47	62	3.43113	67	snp	GT:AD:AO:DP:GQ:QA:QR:RO	1/1/1/1	0,38	38	38	0	1521	0	0	0/0	74,0	0	74	99	0	2879	74	0/0	55,0	0	55	99	0	2142	55	1/1	0,31	31	31	52	1214	0	0	1/1	0,21	21	21	22	834	0	0	1/1	0,29	29	29	46	1144	0	0	1.2821	0	0	0	0	unambiguous	0	1/1	FALSE	FALSE	FALSE	0	0
chr12	39364641	NA	C	G	4278.05	NA	0	0	10	0.714286	14	124	1X	244	244	0.516667	6.44263	4.16842	1	1	1	60	60	6	1	1.34219	0.943548	0.9	0	0	0	0	4908	4746	120	70	7.49334	4.81986	54	1	67	4.76149	57	69	8.87328	51	snp	GT:AD:AO:DP:GQ:QA:QR:RO	1/1/1/1	0,43	43	43	1	1683	0	0	0/0	66,0	0	66	99	0	2592	66	0/0	54,0	0	54	99	0	2154	54	1/1	0,27	27	27	51	1044	0	0	1/1	0,24	24	24	42	959	0	0	1/1	0,30	30	30	60	1222	0	0	0	0	0	0	0	unambiguous	0	1/1	FALSE	FALSE	FALSE	0	0
chr12	39364863	NA	T	A	4459.01	NA	0	0	10	0.714286	14	132	1X	235	235	0.868182	7.22164	3.03138	0	1	1	59.9091	59.9709	6	1	4.8095	0.984848	0.951456	0	0	0	0	5142	4024	103	62	4.06314	3.20004	70	1	70	4.06314	62	55	4.04333	48	snp	GT:AD:AO:DP:GQ:QA:QR:RO	1/1/1/1	0,49	49	49	21	1911	0	0	0/0	59,2	2	61	99	78	2302	59	0/0	44,0	0	44	99	0	1722	44	1/1	0,34	34	34	62	1319	0	0	1/1	0,25	25	25	35	977	0	0	1/1	0,22	22	22	26	857	0	0	0.0617999999999981	0	0	0	0	unambiguous	0	1/1	FALSE	FALSE	FALSE	0	0.03278688524590164
chr12	39365189	NA	T	C	4429.3	NA	0	0	10	0.714286	14	129	1X	226	226	0.958974	9.08706	3.21178	0	1	1	59.8915	60	6	1	1.91009	0.984496	0.969072	0	0	0	0	5071	3793	97	76	11.915	11.0918	53	1	64	3.02713	65	43	5.71904	54	snp	GT:AD:AO:DP:GQ:QA:QR:RO	1/1/1/1	0,35	35	35	9	1378	0	0	0/0	58,1	1	59	99	41	2255	58	0/0	39,0	0	39	99	0	1538	39	1/1	0,38	38	38	80	1499	0	0	1/1	0,25	25	25	40	971	0	0	1/1	0,30	30	30	55	1182	0	0	0.108499999999999	0	0	0	0	unambiguous	0	1/1	FALSE	FALSE	FALSE	0	0.01694915254237288
chr12	39365231	NA	T	C	4042.41	NA	0	0	10	0.714286	14	118	1X	195	195	0.766234	5.66023	3.26411	0	1	1	59.8814	60	6	1	5.31936	0.983051	0.987013	0	0	0	0	4581	2938	77	73	17.4377	3.71532	45	1	66	6.61715	52	31	9.35551	46	snp	GT:AD:AO:DP:GQ:QA:QR:RO	1/1/1/1	0,35	35	35	23	1366	0	0	0/0	43,0	0	43	99	0	1641	43	0/0	34,0	0	34	99	0	1297	34	1/1	0,36	36	36	88	1410	0	0	1/1	0,18	18	18	34	680	0	0	1/1	0,29	29	29	67	1125	0	0	0.118600000000001	0	0	0	0	unambiguous	0	1/1	FALSE	FALSE	FALSE	0	0
chr12	39365474	NA	T	A	4505.8	NA	0	0	10	0.714286	14	128	1X	220	220	0.695652	6.33537	3.86001	0	1	1	59.9453	60	6	1	5.43359	0.984375	0.902174	0	0	0	0	5094	3538	92	65	3.07816	3.86001	63	1	62	3.28173	66	48	3.38795	44	snp	GT:AD:AO:DP:GQ:QA:QR:RO	1/1/1/1	0,49	49	49	31	1972	0	0	0/0	48,0	0	48	99	0	1901	48	0/0	44,0	0	44	99	0	1637	44	1/1	0,31	31	31	63	1241	0	0	1/1	0,18	18	18	24	692	0	0	1/1	0,30	30	30	60	1189	0	0	0.0546999999999969	0	0	0	0	unambiguous	0	1/1	FALSE	FALSE	FALSE	0	0
chr12	39365594	NA	C	G	4670.22	NA	0	0	10	0.714286	14	134	1X	227	227	0.72043	5.34382	6.95631	0	1	1	60	60	6	1	5.44861	0.970149	0.935484	0	0	0	0	5282	3636	93	58	8.26073	3.03365	76	1	59	7.15878	75	43	4.15441	50	snp	GT:AD:AO:DP:GQ:QA:QR:RO	1/1/1/1	0,42	42	42	24	1684	0	0	0/0	58,0	0	58	99	0	2260	58	0/0	35,0	0	35	99	0	1376	35	1/1	0,33	33	33	71	1319	0	0	1/1	0,23	23	23	40	898	0	0	1/1	0,36	36	36	80	1381	0	0	0	0	0	0	0	unambiguous	0	1/1	FALSE	FALSE	FALSE	0	0
chr12	39365611	NA	G	A	4859.41	NA	0	0	10	0.714286	14	138	1X	235	235	0.71134	6.09442	4.82359	0	1	1	60	60	6	1	5.26516	0.963768	0.927835	0	0	0	0	5492	3801	97	73	4.01736	3.21178	65	1	61	7.03854	77	44	4.82359	53	snp	GT:AD:AO:DP:GQ:QA:QR:RO	1/1/1/1	0,43	43	43	23	1721	0	0	0/0	63,0	0	63	99	0	2469	63	0/0	34,0	0	34	99	0	1332	34	1/1	0,33	33	33	69	1306	0	0	1/1	0,26	26	26	47	1027	0	0	1/1	0,36	36	36	78	1438	0	0	0	0	0	0	0	unambiguous	0	1/1	FALSE	FALSE	FALSE	0	0
chr12	39365697	NA	T	A	4613.4	NA	0	0	10	0.714286	14	132	1X	234	234	0.647059	10.9724	3.09546	0	1	1	60	59.9608	6	1	5.81873	0.977273	0.931373	0	0	0	0	5235	4010	102	67	3.0761	6.07591	65	1	62	4.06314	70	57	6.07591	45	snp	GT:AD:AO:DP:GQ:QA:QR:RO	1/1/1/1	0,51	51	51	25	2009	0	0	0/0	52,0	0	52	99	0	2061	52	0/0	50,0	0	50	99	0	1949	50	1/1	0,31	31	31	55	1245	0	0	1/1	0,25	25	25	37	1001	0	0	1/1	0,25	25	25	37	980	0	0	0.039200000000001	0	0	0	0	unambiguous	0	1/1	FALSE	FALSE	FALSE	0	0
chr12	39365882	NA	T	G	3863.53	NA	0	0	10	0.714286	14	111	1X	217	217	0.548276	3.96888	5.96022	1	1	1	60.0901	60	6	1	0.280057	0.972973	0.839623	0	0	0	0	4449	4210	106	59	3.96888	3.09224	52	1	55	3.02986	56	59	5.96022	47	snp	GT:AD:AO:DP:GQ:QA:QR:RO	1/1/1/1	0,41	41	41	26	1655	0	0	0/0	48,1	1	49	99	22	1892	48	0/0	58,0	0	58	99	0	2318	58	1/1	0,22	22	22	41	883	0	0	1/1	0,17	17	17	2	689	0	0	1/1	0,30	30	30	65	1200	0	0	0.0900999999999996	0	0	0	0	unambiguous	0	1/1	FALSE	FALSE	FALSE	0	0.02040816326530612
chr12	39365946	NA	A	C	4092.25	NA	0	0	10	0.714286	14	120	1X	235	235	0.521739	3.08268	3.18024	0	1	1	60.025	60	6	1	1.07818	0.958333	0.904348	0	0	0	0	4690	4535	115	58	3.29983	3.48236	62	1	61	3.08268	59	61	3.93554	54	snp	GT:AD:AO:DP:GQ:QA:QR:RO	1/1/1/1	0,49	49	49	6	1907	0	0	0/0	53,0	0	53	99	0	2121	53	0/0	62,0	0	62	99	0	2414	62	1/1	0,25	25	25	20	967	0	0	1/1	0,22	22	22	11	873	0	0	1/1	0,24	24	24	17	943	0	0	0.0249999999999986	0	0	0	0	unambiguous	0	1/1	FALSE	FALSE	FALSE	0	0
chr12	39365976	NA	C	A	4292.11	NA	0	0	10	0.714286	14	123	1X	243	243	0.5125	5.99387	6.55704	0	1	1	59.9431	60	6	1	0.0450611	0.98374	0.933333	0	0	0	0	4929	4808	120	52	9.38348	5.61607	71	1	64	3.45166	59	63	3.66174	57	snp	GT:AD:AO:DP:GQ:QA:QR:RO	1/1/1/1	0,52	52	52	9	2092	0	0	0/0	64,0	0	64	99	0	2559	64	0/0	56,0	0	56	99	0	2249	56	1/1	0,26	26	26	22	1039	0	0	1/1	0,25	25	25	19	999	0	0	1/1	0,20	20	20	4	799	0	0	0.0568999999999988	0	0	0	0	unambiguous	0	1/1	FALSE	FALSE	FALSE	0	0
chr12	39366127	NA	T	C	4818.8	NA	0	0	10	0.714286	14	139	1X	257	257	0.588983	6.52527	13.61	0	1	1	60	60	6	1	0.972184	0.971223	0.915254	0	0	0	0	5483	4661	118	72	3.40085	6.61715	67	1	69	3.02592	70	59	3.0103	59	snp	GT:AD:AO:DP:GQ:QA:QR:RO	1/1/1/1	0,44	44	44	6	1765	0	0	0/0	69,0	0	69	99	0	2741	69	0/0	49,0	0	49	99	0	1920	49	1/1	0,26	26	26	29	1026	0	0	1/1	0,31	31	31	44	1205	0	0	1/1	0,38	38	38	65	1487	0	0	0	0	0	0	0	unambiguous	0	1/1	FALSE	FALSE	FALSE	0	0
chr12	39366143	NA	A	G	4808.76	NA	0	0	10	0.714286	14	139	1X	263	263	0.569106	3.77578	11.486	0	1	1	60	60	6	1	1.00719	0.978417	0.91129	0	0	0	0	5506	4804	124	75	4.90057	4.13106	64	1	70	3.02592	69	61	3.08035	63	snp	GT:AD:AO:DP:GQ:QA:QR:RO	1/1/1/1	0,48	48	48	6	1907	0	0	0/0	76,0	0	76	99	0	2958	76	0/0	47,0	0	47	99	0	1824	47	1/1	0,28	28	28	30	1097	0	0	1/1	0,32	32	32	42	1274	0	0	1/1	1,31	31	32	22	1228	22	1	0	0	1	0	0	unambiguous	0.03125	1/1	FALSE	FALSE	FALSE	0	0
chr12	39366344	NA	A	G	4322.05	NA	0	0	10	0.714286	14	124	1X	220	220	0.645833	4.13106	5.27225	0	1	1	59.9032	60	6	1	5.45166	0.967742	0.9375	0	0	0	0	4903	3732	96	55	6.44263	3.10078	69	1	61	3.08035	63	40	8.80089	56	snp	GT:AD:AO:DP:GQ:QA:QR:RO	1/1/1/1	0,48	48	48	24	1883	0	0	0/0	64,0	0	64	99	0	2509	64	0/0	32,0	0	32	99	0	1223	32	1/1	0,32	32	32	60	1275	0	0	1/1	0,22	22	22	30	874	0	0	1/1	0,22	22	22	30	871	0	0	0.0968000000000018	0	0	0	0	unambiguous	0	1/1	FALSE	FALSE	FALSE	0	0
chr12	39366366	NA	C	T	4369.52	NA	0	0	10	0.714286	14	124	1X	217	217	0.666667	3.0103	5.83555	0	1	1	59.7984	60	6	1	6.40878	0.975806	0.946237	0	0	0	0	4946	3620	93	62	3.0103	15.362	62	1	64	3.29049	60	47	3.03365	46	snp	GT:AD:AO:DP:GQ:QA:QR:RO	1/1/1/1	0,49	49	49	28	1974	0	0	0/0	60,0	0	60	99	0	2362	60	0/0	33,0	0	33	99	0	1258	33	1/1	0,28	28	28	51	1117	0	0	1/1	0,23	23	23	36	908	0	0	1/1	0,24	24	24	39	947	0	0	0.201599999999999	0	0	0	0	unambiguous	0	1/1	FALSE	FALSE	FALSE	0	0
chr12	39366410	NA	A	C	4754.11	NA	0	0	10	0.714286	14	137	1X	246	246	0.62844	3.78696	3.98647	0	1	1	59.8175	60	6	1	5.93426	0.970803	0.917431	0	0	0	0	5395	4150	109	66	3.40655	5.42083	71	1	73	4.29416	64	55	3.03022	54	snp	GT:AD:AO:DP:GQ:QA:QR:RO	1/1/1/1	0,55	55	55	26	2146	0	0	0/0	67,0	0	67	99	0	2616	67	0/0	42,0	0	42	99	0	1534	42	1/1	0,29	29	29	44	1160	0	0	1/1	0,26	26	26	35	1023	0	0	1/1	0,27	27	27	38	1066	0	0	0.182499999999997	0	0	0	0	unambiguous	0	1/1	FALSE	FALSE	FALSE	0	0
chr12	39366590	NA	T	A	4696.79	NA	0	0	10	0.714286	14	136	1X	269	269	0.511278	6.13977	3.41847	1	1	1	59.8676	59.9774	6	1	1.25264	0.970588	0.917293	0	0	0	0	5387	5220	133	62	5.30951	4.98585	74	1	73	4.60697	63	70	3.81032	63	snp	GT:AD:AO:DP:GQ:QA:QR:RO	1/1/1/1	0,49	49	49	1	1911	0	0	0/0	80,0	0	80	99	0	3150	80	0/0	53,0	0	53	99	0	2070	53	1/1	0,29	29	29	53	1177	0	0	1/1	0,23	23	23	35	898	0	0	1/1	0,35	35	35	71	1401	0	0	0.1098	0	0	0	0	unambiguous	0	1/1	FALSE	FALSE	FALSE	0	0
chr12	39366716	NA	C	G	1593.37	NA	0.478632	3.47429	2	0.142857	14	56	1X	285	285	1.39286	3.63072	4.15767	0	1	1	60	59.9651	6	1	12.179	0.910714	0.951965	0	0	0	0	2228	9031	229	36	12.937	3.24736	20	1	28	3.0103	28	123	5.75072	106	snp	GT:AD:AO:DP:GQ:QA:QR:RO	0/0/0/0	52,0	0	52	53	0	2045	52	0/1	36,37	37	73	99	1470	1460	36	0/1	25,19	19	44	99	758	953	25	0/0	34,0	0	34	90	0	1351	34	0/0	37,0	0	37	99	0	1461	37	0/0	45,0	0	45	99	0	1761	45	0.0349000000000004	0	0	0	0	ambiguous	0	0/0	FALSE	FALSE	FALSE	0.4318181818181818	0.5068493150684932
chr12	39366728	NA	A	G	5559.15	NA	0	0	10	0.714286	14	157	1X	276	276	0.659664	3.68802	4.85053	0	1	1	59.9299	60	6	1	4.59477	0.961783	0.915254	0	0	0	0	6290	4671	118	76	3.35608	4.85053	81	1	88	8.0033	69	54	4.85053	64	snp	GT:AD:AO:DP:GQ:QA:QR:RO	1/1/1/1	0,50	50	50	20	2020	0	0	0/0	74,0	0	75	99	0	2913	74	0/0	44,0	0	44	99	0	1758	44	1/1	0,30	30	30	48	1186	0	0	1/1	0,35	35	35	63	1405	0	0	1/1	0,42	42	42	84	1679	0	0	0.0700999999999965	0	0	0	0	unambiguous	0	1/1	FALSE	FALSE	FALSE	0	0
chr12	39366900	NA	G	A	4714.73	NA	0	0	10	0.714286	14	137	1X	229	229	0.772222	8.73221	3.86001	0	1	1	60	60	6	1	5.85875	0.985401	0.945652	0	0	0	0	5396	3665	92	65	3.78696	3.86001	72	1	71	3.40655	66	40	6.40913	52	snp	GT:AD:AO:DP:GQ:QA:QR:RO	1/1/1/1	0,40	40	40	25	1591	0	0	0/0	58,0	0	58	99	0	2323	58	0/0	32,0	0	32	99	0	1268	32	1/1	0,31	31	31	69	1219	0	0	1/1	0,27	27	27	57	1065	0	0	1/1	2,39	39	41	31	1521	74	2	0	0	2	0	0	unambiguous	0.04878048780487805	1/1	FALSE	FALSE	FALSE	0	0
chr12	39367124	NA	C	A	4494.13	NA	0	0	10	0.714286	14	130	1X	217	217	0.747126	3.0103	4.62628	0	1	1	59.9769	60	6	1	6.30149	0.961538	0.860465	0	0	0	0	5068	3311	86	59	5.41562	3.41429	71	1	68	3.61163	62	44	3.1113	42	snp	GT:AD:AO:DP:GQ:QA:QR:RO	1/1/1/1	0,41	41	41	27	1627	0	0	0/0	53,0	0	54	99	0	2045	53	0/0	33,0	0	33	99	0	1266	33	1/1	0,26	26	26	54	980	0	0	1/1	0,24	24	24	48	930	0	0	1/1	0,39	39	39	94	1531	0	0	0.0230999999999995	0	0	0	0	unambiguous	0	1/1	FALSE	FALSE	FALSE	0	0
chr12	39367149	NA	A	G	6154.6	NA	0.516854	3.22989	12	0.857143	14	181	1X	224	224	0	3.98206	4.27278	0	1	1	59.9834	60	6	1	8.09525	0.928177	0.906977	0	0	0	0	7187	1661	43	86	3.98206	3.0608	95	1	98	5.70964	83	21	3.0608	22	snp	GT:AD:AO:DP:GQ:QA:QR:RO	1/1/1/1	0,34	34	34	35	1355	0	0	0/1	26,28	28	54	99	1126	1008	26	0/1	17,18	18	35	99	726	653	17	1/1	0,30	30	30	83	1159	0	0	1/1	0,29	29	29	80	1164	0	0	1/1	0,42	42	42	99	1657	0	0	0.0165999999999968	0	0	0	0	ambiguous	0	1/1	FALSE	FALSE	FALSE	0.5142857142857142	0.5185185185185185
chr12	39367177	NA	C	G	4708.76	NA	0	0	10	0.714286	14	136	1X	223	223	0.781609	3.5851	4.23331	0	1	1	59.9779	60	6	1	5.2721	0.970588	0.896552	0	0	0	0	5315	3427	87	61	6.13977	4.23331	75	1	80	12.2071	56	48	5.03202	39	snp	GT:AD:AO:DP:GQ:QA:QR:RO	1/1/1/1	0,36	36	36	23	1416	0	0	0/0	60,0	0	60	99	0	2356	60	0/0	27,0	0	27	99	0	1071	27	1/1	0,31	31	31	71	1189	0	0	1/1	0,30	30	30	68	1205	0	0	1/1	0,39	39	39	95	1505	0	0	0.0221000000000018	0	0	0	0	unambiguous	0	1/1	FALSE	FALSE	FALSE	0	0
chr12	39367667	NA	A	G	3805.17	NA	0	0	10	0.714286	14	112	1X	187	187	0.746667	3.0103	18.3264	0	1	1	60.2679	60	6	1	4.55812	0.955357	0.893333	0	0	0	0	4299	2901	75	63	6.81038	5.35549	49	1	53	3.70827	59	27	15.7786	48	snp	GT:AD:AO:DP:GQ:QA:QR:RO	1/1/1/1	0,33	33	33	20	1260	0	0	0/0	38,0	0	38	99	0	1463	38	0/0	37,0	0	37	99	0	1438	37	1/1	0,30	30	30	69	1160	0	0	1/1	0,27	27	27	60	1021	0	0	1/1	0,22	22	22	45	858	0	0	0.267899999999997	0	0	0	0	unambiguous	0	1/1	FALSE	FALSE	FALSE	0	0
chr12	39367825	NA	C	T	3229.95	NA	0	0	10	0.714286	14	97	1X	152	152	0.881818	12.8827	3.04978	0	1	1	59.5773	60	6	1	4.56376	0.989691	0.818182	0	0	0	0	3670	2022	55	62	19.3299	7.78754	35	1	45	4.10723	52	34	9.68264	21	snp	GT:AD:AO:DP:GQ:QA:QR:RO	1/1/1/1	0,23	23	23	20	908	0	0	0/0	27,0	0	27	99	0	997	27	0/0	28,0	0	28	99	0	1025	28	1/1	0,26	26	26	69	944	0	0	1/1	0,25	25	25	66	941	0	0	1/1	0,23	23	23	60	877	0	0	0.422699999999999	0	0	0	0	unambiguous	0	1/1	FALSE	FALSE	FALSE	0	0
chr12	39368851	NA	T	G	4192.8	NA	0	0	10	0.714286	14	121	1X	218	218	0.647368	5.18177	4.86177	0	1	1.5	59.3636	59.8316	6	1	1.04349	0.975207	0.936842	0	0	0	0	4776	3664	95	53	7.04816	11.2619	68	1	68	7.04816	53	56	9.61615	39	snp	GT:AD:AO:DP:GQ:QA:QR:RO	1/1/1/1	0,33	33	34	6	1319	0	0	0/0	61,0	0	61	99	0	2375	61	0/0	34,0	0	34	99	0	1289	34	1/1	0,27	27	27	46	1073	0	0	1/1	0,29	29	29	52	1141	0	0	1/1	0,32	32	33	61	1243	0	0	0.468000000000004	0	0	0	0	unambiguous	0	1/1	FALSE	FALSE	FALSE	0	0
chr12	39368945	NA	T	C	4232.46	NA	0	0	10	0.714286	14	122	1X	224	224	0.598039	4.14943	3.0318	0	1	1	60	60	6	1	3.26218	0.97541	0.861386	0	0	0	0	4824	3932	101	72	11.625	7.84774	50	1	67	5.57335	55	64	18.6836	37	snp	GT:AD:AO:DP:GQ:QA:QR:RO	1/1/1/1	0,45	45	45	14	1802	0	0	0/0	64,0	0	65	99	0	2466	64	0/0	37,0	0	37	99	0	1466	37	1/1	0,27	27	27	39	1073	0	0	1/1	0,23	23	23	27	882	0	0	1/1	0,27	27	27	39	1067	0	0	0	0	0	0	0	unambiguous	0	1/1	FALSE	FALSE	FALSE	0	0
chr12	39369033	NA	C	G	3880.9	NA	0	0	10	0.714286	14	113	1X	227	227	0.495614	11.4848	4.9151	1	1	1	60	60	6	1	2.88839	0.973451	0.885965	0	0	0	0	4462	4491	114	61	4.56684	4.9151	52	1	55	3.18325	58	50	6.74371	64	snp	GT:AD:AO:DP:GQ:QA:QR:RO	1/1/1/1	0,37	37	37	0	1445	0	0	0/0	71,0	0	71	99	0	2813	71	0/0	43,0	0	43	99	0	1678	43	1/1	0,25	25	25	43	1000	0	0	1/1	0,26	26	26	46	1029	0	0	1/1	0,25	25	25	43	988	0	0	0	0	0	0	0	unambiguous	0	1/1	FALSE	FALSE	FALSE	0	0
chr12	39369085	NA	C	G	3932.94	NA	0	0	10	0.714286	14	117	1X	234	234	0.5	3.91972	3.17734	1	1	1	59.9829	59.906	6	1	4.28711	0.982906	0.923077	0	0	0	0	4506	4605	117	55	3.91972	3.47429	62	1	56	3.47429	61	56	3.47429	61	snp	GT:AD:AO:DP:GQ:QA:QR:RO	1/1/1/1	0,33	33	33	0	1292	0	0	0/0	72,0	0	72	99	0	2892	72	0/0	45,0	0	45	99	0	1713	45	1/1	0,26	26	26	46	976	0	0	1/1	0,33	33	33	67	1242	0	0	1/1	0,25	25	25	43	996	0	0	0.076900000000002	0	0	0	0	unambiguous	0	1/1	FALSE	FALSE	FALSE	0	0
chr12	39369209	NA	T	C	3925.69	NA	0	0	10	0.714286	14	114	1X	218	218	0.548077	3.0103	3.34437	1	1	1	59.9825	60	6	1	2.27769	0.982456	0.836538	0	0	0	0	4481	3902	104	56	3.08649	3.0103	58	1	65	7.88659	49	44	8.35546	60	snp	GT:AD:AO:DP:GQ:QA:QR:RO	1/1/1/1	0,31	31	31	0	1233	0	0	0/0	51,0	0	51	99	0	1904	51	0/0	53,0	0	53	99	0	1998	53	1/1	0,27	27	27	58	1067	0	0	1/1	0,27	27	27	58	1045	0	0	1/1	0,29	29	29	64	1136	0	0	0.0174999999999983	0	0	0	0	unambiguous	0	1/1	FALSE	FALSE	FALSE	0	0
chr12	39369437	NA	A	G	3782.68	NA	0	0	10	0.714286	14	110	1X	198	198	0.625	3.72096	3.89863	1	1	1	59.3273	60	6	1	1.14261	0.963636	0.931818	0	0	0	0	4296	3380	88	52	3.72096	4.58955	58	1	54	3.08926	56	39	5.47788	49	snp	GT:AD:AO:DP:GQ:QA:QR:RO	1/1/1/1	0,24	24	24	1	976	0	0	0/0	56,0	0	56	99	0	2116	56	0/0	32,0	0	32	99	0	1264	32	1/1	0,32	32	32	84	1217	0	0	1/1	0,30	30	30	78	1158	0	0	1/1	0,24	24	24	60	945	0	0	0.672699999999999	0	0	0	0	unambiguous	0	1/1	FALSE	FALSE	FALSE	0	0
chr12	39369447	NA	C	T	3642.3	NA	0	0	10	0.714286	14	106	1X	197	197	0.594444	3.74778	3.0103	1	1	1.25	59.3491	60	6	1	2.01033	0.962264	0.922222	0	0	0	0	4148	3516	90	55	3.33807	3.10681	51	1	53	3.0103	53	39	6.48466	51	snp	GT:AD:AO:DP:GQ:QA:QR:RO	1/1/1/1	0,24	24	24	1	963	0	0	0/0	59,0	0	59	99	0	2358	59	0/0	31,0	0	31	99	0	1158	31	1/1	0,32	32	32	80	1212	0	0	1/1	0,25	25	26	59	978	0	0	1/1	0,25	25	25	59	995	0	0	0.6509	0	0	0	0	unambiguous	0	1/1	FALSE	FALSE	FALSE	0	0
chr12	39369696	NA	T	G	4058.02	NA	0	0	10	0.714286	14	117	1X	212	212	0.615789	4.51363	3.58174	1	1	1	60	60	6	1	1.96709	0.991453	0.905263	0	0	0	0	4610	3676	95	48	11.1951	4.13032	69	1	57	3.17734	60	51	4.13032	44	snp	GT:AD:AO:DP:GQ:QA:QR:RO	1/1/1/1	0,24	24	24	1	948	0	0	0/0	55,0	0	55	99	0	2152	55	0/0	40,0	0	40	99	0	1524	40	1/1	0,41	41	41	99	1577	0	0	1/1	0,24	24	24	57	972	0	0	1/1	0,28	28	28	69	1113	0	0	0	0	0	0	0	unambiguous	0	1/1	FALSE	FALSE	FALSE	0	0
chr12	39369802	NA	T	G	4902.16	NA	0	0	10	0.714286	14	137	1X	224	224	0.787356	3.15295	3.03526	0	1	1	60.073	60	6	1	6.81587	0.963504	0.896552	0	0	0	0	5520	3322	87	65	3.78696	3.63429	72	1	76	6.57659	61	38	6.03039	49	snp	GT:AD:AO:DP:GQ:QA:QR:RO	1/1/1/1	0,41	41	41	30	1653	0	0	0/0	50,0	0	50	99	0	1905	50	0/0	37,0	0	37	99	0	1417	37	1/1	0,41	41	41	99	1646	0	0	1/1	0,31	31	31	72	1241	0	0	1/1	0,24	24	24	51	980	0	0	0.0730000000000004	0	0	0	0	unambiguous	0	1/1	FALSE	FALSE	FALSE	0	0
chr12	39370060	NA	A	G	5291.71	NA	0	0	10	0.714286	14	151	1X	242	242	0.82967	5.44062	3.03416	0	1	1	59.8874	60	6	1	9.41211	0.966887	0.912088	0	0	0	0	5952	3556	91	81	4.75035	3.22506	70	1	73	3.36982	78	45	3.03416	46	snp	GT:AD:AO:DP:GQ:QA:QR:RO	1/1/1/1	0,48	48	48	41	1881	0	0	0/0	52,0	0	52	99	0	2027	52	0/0	39,0	0	39	99	0	1529	39	1/1	0,44	44	44	99	1750	0	0	1/1	0,28	28	28	65	1092	0	0	1/1	0,31	31	31	74	1229	0	0	0.1126	0	0	0	0	unambiguous	0	1/1	FALSE	FALSE	FALSE	0	0
chr12	39370186	NA	A	C	5610.77	NA	0	0	10	0.714286	14	159	1X	242	242	0.957831	9.03306	3.66436	0	1	1	60	60	6	1	16.0677	0.955975	0.927711	0	0	0	0	6311	3273	83	94	14.4959	5.12945	65	1	71	6.95719	88	41	3.03646	42	snp	GT:AD:AO:DP:GQ:QA:QR:RO	1/1/1/1	0,62	62	62	70	2476	0	0	0/0	43,0	0	43	99	0	1716	43	0/0	40,0	0	40	99	0	1557	40	1/1	0,34	34	34	95	1340	0	0	1/1	0,26	26	26	71	1040	0	0	1/1	0,37	37	37	99	1455	0	0	0	0	0	0	0	unambiguous	0	1/1	FALSE	FALSE	FALSE	0	0
chr12	39370254	NA	A	G	4705.05	NA	0	0	10	0.714286	14	135	1X	227	227	0.747253	4.95658	3.10471	0	1	1	60	60	6	1	2.91262	0.985185	0.902174	0	0	0	0	5359	3583	92	67	3.02638	16.6056	68	1	56	11.5193	79	47	3.10471	45	snp	GT:AD:AO:DP:GQ:QA:QR:RO	1/1/1/1	0,42	42	42	26	1675	0	0	0/0	53,0	0	53	99	0	2065	53	0/0	38,0	0	38	99	0	1477	38	1/1	0,32	32	32	70	1242	0	0	1/1	1,25	25	26	13	1009	41	1	1/1	0,36	36	36	82	1433	0	0	0	0	0	0	1	unambiguous	0	1/1	FALSE	FALSE	FALSE	0	0
chr12	39370594	NA	T	A	3620.59	NA	0	0	10	0.714286	14	107	1X	190	190	0.644578	3.51765	5.12945	0	1	1	60	60	6	1	4.53616	0.953271	0.939759	0	0	0	0	4114	3175	83	55	3.19295	3.24576	52	1	46	7.57648	61	35	7.43173	48	snp	GT:AD:AO:DP:GQ:QA:QR:RO	1/1/1/1	0,41	41	41	20	1540	0	0	0/0	50,0	0	50	99	0	1937	50	0/0	33,0	0	33	99	0	1238	33	1/1	0,29	29	29	56	1127	0	0	1/1	0,17	17	17	20	680	0	0	1/1	0,20	20	20	29	767	0	0	0	0	0	0	0	unambiguous	0	1/1	FALSE	FALSE	FALSE	0	0
chr12	39370642	NA	T	G	4033.04	NA	0	0	10	0.714286	14	118	1X	206	206	0.884211	3.67278	6.03039	0	1	1.2	60	60	6	1	3.55793	0.983051	0.965517	0	0	0	0	4612	3317	87	54	4.85053	4.23331	64	1	56	3.67278	62	37	7.22845	50	snp	GT:AD:AO:DP:GQ:QA:QR:RO	1/1/1/1	0,37	37	37	16	1478	0	0	0/0	49,1	1	50	99	41	1893	49	0/0	38,0	0	38	99	0	1424	38	1/1	0,32	32	32	66	1231	0	0	1/1	0,24	24	24	42	908	0	0	1/1	0,24	24	25	42	954	0	0	0	0	0	0	0	unambiguous	0	1/1	FALSE	FALSE	FALSE	0	0.02
chr12	39370732	NA	T	G	4054.25	NA	0	0	10	0.714286	14	120	1X	203	203	0.927778	13.4334	3.03646	0	1	1	60	60	6	1	5.52427	0.966667	0.915663	0	0	0	0	4639	3193	83	69	8.87328	3.24576	51	1	61	3.08268	59	40	3.24576	43	snp	GT:AD:AO:DP:GQ:QA:QR:RO	1/1/1/1	0,40	40	40	24	1605	0	0	0/0	47,1	1	48	99	41	1813	47	0/0	36,0	0	36	99	0	1380	36	1/1	0,27	27	27	55	1009	0	0	1/1	0,19	19	19	31	739	0	0	1/1	0,33	33	33	73	1245	0	0	0	0	0	0	0	unambiguous	0	1/1	FALSE	FALSE	FALSE	0	0.020833333333333332
chr12	39370810	NA	T	C	3771.66	NA	0	0	10	0.714286	14	109	1X	201	201	0.592391	4.62396	3.86001	0	1	1	59.1468	60	6	1	3.32542	0.944954	0.934783	0	0	0	0	4311	3521	92	55	3.03022	5.3706	54	1	44	11.7958	65	48	3.38795	44	snp	GT:AD:AO:DP:GQ:QA:QR:RO	1/1/1/1	0,43	43	43	15	1720	0	0	0/0	56,0	0	56	99	0	2110	56	0/0	36,0	0	36	99	0	1411	36	1/1	0,26	26	26	39	1025	0	0	1/1	0,18	18	18	15	672	0	0	1/1	0,22	22	22	27	894	0	0	0.853200000000001	0	0	0	0	unambiguous	0	1/1	FALSE	FALSE	FALSE	0	0
chr12	39370874	NA	G	C	3557.62	NA	0	0	10	0.714286	14	103	1X	206	206	0.5	10.621	3.20004	1	1	1	59.2136	60	6	1	1.0413	0.970874	0.902913	0	0	0	0	4102	4088	103	47	4.71796	4.04333	56	1	56	4.71796	47	60	9.10307	43	snp	GT:AD:AO:DP:GQ:QA:QR:RO	1/1/1/1	0,40	40	40	22	1619	0	0	0/0	60,0	0	60	99	0	2399	60	0/0	43,0	0	43	99	0	1689	43	1/1	0,28	28	28	57	1117	0	0	1/1	0,16	16	16	1	607	0	0	1/1	0,19	19	19	30	759	0	0	0.7864	0	0	0	0	unambiguous	0	1/1	FALSE	FALSE	FALSE	0	0
chr12	39370901	NA	T	C	3441.21	NA	0	0	10	0.714286	14	99	1X	203	203	0.475962	3.55865	3.09382	1	1	1	59.1818	60	6	1	3.57041	0.969697	0.903846	0	0	0	0	3976	4067	104	52	3.55865	3.76196	47	1	62	16.7191	37	58	6.01695	46	snp	GT:AD:AO:DP:GQ:QA:QR:RO	1/1/1/1	0,32	32	32	0	1294	0	0	0/0	61,0	0	61	99	0	2398	61	0/0	43,0	0	43	99	0	1669	43	1/1	0,27	27	27	50	1099	0	0	1/1	0,19	19	19	26	734	0	0	1/1	0,21	21	21	32	849	0	0	0.818199999999997	0	0	0	0	unambiguous	0	1/1	FALSE	FALSE	FALSE	0	0
chr12	39370926	NA	T	C	3912.41	NA	0	0	10	0.714286	14	115	1X	218	218	0.558252	3.02918	3.20004	0	1	1	59.2435	60	6	1	0.0645926	0.965217	0.902913	0	0	0	0	4483	3937	103	56	3.18024	3.53736	59	1	70	14.8118	45	56	4.71796	47	snp	GT:AD:AO:DP:GQ:QA:QR:RO	1/1/1/1	0,38	38	38	3	1483	0	0	0/0	65,0	0	65	99	0	2513	65	0/0	38,0	0	38	99	0	1424	38	1/1	0,29	29	29	43	1138	0	0	1/1	0,25	25	25	31	978	0	0	1/1	0,23	23	23	25	884	0	0	0.756500000000003	0	0	0	0	unambiguous	0	1/1	FALSE	FALSE	FALSE	0	0
chr12	39371005	NA	A	C	4889.17	NA	0.561905	6.50534	11	0.785714	14	147	1X	193	193	0	10.8246	3.19912	0	1	1	60	60	6	1	10.245	0.938776	0.913043	0	0	0	0	5834	1774	46	74	3.02507	4.70971	73	1	84	9.52472	63	28	7.73089	18	snp	GT:AD:AO:DP:GQ:QA:QR:RO	1/1/1/1	0,36	36	36	48	1452	0	0	0/1	24,26	26	50	99	1043	950	24	0/1	20,21	21	41	99	834	756	20	1/1	0,26	26	26	82	1029	0	0	1/1	0,26	26	26	82	996	0	0	0/1	2,12	12	14	44	480	68	2	0	0	2	0	0	ambiguous	0.14285714285714285	1/1	TRUE	FALSE	FALSE	0.5121951219512195	0.52
chr12	39371111	NA	A	G	3799.44	NA	0	0	10	0.714286	14	114	1X	221	221	0.76087	10.6295	7.57648	1	1	1	60	60	6	1	1.90175	0.982456	0.925234	0	0	0	0	4392	4142	107	54	3.69603	3.51765	60	1	55	3.31507	59	53	3.03059	54	snp	GT:AD:AO:DP:GQ:QA:QR:RO	1/1/1/1	0,35	35	35	1	1329	0	0	0/0	61,1	1	62	99	37	2333	61	0/0	46,0	0	46	99	0	1809	46	1/1	0,35	35	35	79	1384	0	0	1/1	0,23	23	23	43	865	0	0	1/1	0,20	20	20	34	777	0	0	0	0	0	0	0	unambiguous	0	1/1	FALSE	FALSE	FALSE	0	0.016129032258064516
chr12	39371335	NA	A	G	4111.46	NA	0	0	10	0.714286	14	121	1X	219	219	0.617347	5.18177	3.09893	0	1	1	60	60	6	1	5.55234	0.958678	0.908163	0	0	0	0	4675	3753	98	58	3.45895	5.22609	63	1	65	4.46393	56	54	5.22609	44	snp	GT:AD:AO:DP:GQ:QA:QR:RO	1/1/1/1	0,51	51	51	24	1958	0	0	0/0	66,0	0	66	99	0	2541	66	0/0	32,0	0	32	99	0	1212	32	1/1	0,22	22	22	27	894	0	0	1/1	0,24	24	24	33	906	0	0	1/1	0,24	24	24	33	917	0	0	0	0	0	0	0	unambiguous	0	1/1	FALSE	FALSE	FALSE	0	0
chr12	39371419	NA	T	A	4341.11	NA	0	0	10	0.714286	14	125	1X	227	227	0.612745	3.02767	11.5259	0	1	1	59.76	60	6	1	3.57922	0.992	0.901961	0	0	0	0	4932	3992	102	61	3.16665	5.13919	64	1	63	3.02767	62	57	6.07591	45	snp	GT:AD:AO:DP:GQ:QA:QR:RO	1/1/1/1	0,47	47	47	17	1906	0	0	0/0	67,0	0	67	99	0	2601	67	0/0	35,0	0	35	99	0	1391	35	1/1	0,34	34	34	61	1354	0	0	1/1	0,25	25	25	34	937	0	0	1/1	0,19	19	19	16	735	0	0	0.240000000000002	0	0	0	0	unambiguous	0	1/1	FALSE	FALSE	FALSE	0	0
chr12	39371482	NA	C	A	3956.87	NA	0	0	10	0.714286	14	114	1X	211	211	0.587629	3.0103	11.0918	1	1	1	59.7368	60	6	1	2.70235	1	0.865979	0	0	0	0	4495	3792	97	62	4.9151	3.56996	52	1	55	3.31507	59	50	3.21178	47	snp	GT:AD:AO:DP:GQ:QA:QR:RO	1/1/1/1	0,48	48	48	42	1905	0	0	0/0	56,0	0	56	99	0	2218	56	0/0	41,0	0	41	99	0	1574	41	1/1	0,31	31	31	75	1250	0	0	1/1	0,25	25	25	57	948	0	0	1/1	0,10	10	10	0	392	0	0	0.263199999999998	0	0	0	0	unambiguous	0	1/1	FALSE	FALSE	FALSE	0	0
chr12	39371616	NA	A	C	4228.59	NA	0	0	10	0.714286	14	124	1X	236	236	0.553571	3.08035	3.32051	1	1	1	60	60	6	1	0.837019	0.975806	0.883929	0	0	0	0	4842	4372	112	49	14.8483	3.32051	75	1	70	7.49334	54	70	18.2106	42	snp	GT:AD:AO:DP:GQ:QA:QR:RO	1/1/1/1	0,43	43	43	30	1694	0	0	0/0	68,0	0	68	99	0	2671	68	0/0	44,0	0	44	99	0	1701	44	1/1	0,36	36	36	85	1412	0	0	1/1	0,29	29	29	64	1112	0	0	1/1	0,16	16	16	2	624	0	0	0	0	0	0	0	unambiguous	0	1/1	FALSE	FALSE	FALSE	0	0
chr12	39371980	NA	A	G	4175.62	NA	0	0	10	0.714286	14	121	1X	224	224	0.587379	3.17181	3.20004	0	1	1	59.9091	60	6	1	0.121392	0.983471	0.932039	0	0	0	0	4755	4065	103	66	5.18177	3.53736	55	1	65	4.46393	56	44	7.75381	59	snp	GT:AD:AO:DP:GQ:QA:QR:RO	1/1/1/1	0,36	36	36	3	1450	0	0	0/0	69,0	0	69	99	0	2748	69	0/0	34,0	0	34	99	0	1317	34	1/1	0,31	31	31	52	1210	0	0	1/1	0,33	33	33	58	1308	0	0	1/1	0,21	21	21	22	787	0	0	0.0908999999999978	0	0	0	0	unambiguous	0	1/1	FALSE	FALSE	FALSE	0	0
chr12	39372001	NA	A	G	4311.67	NA	0	0	10	0.714286	14	128	1X	239	239	0.576577	18.2785	3.02986	1	1	1	59.9141	60	6	1	0.350869	0.984375	0.936937	0	0	0	0	4929	4144	111	67	3.62103	3.18637	61	1	60	4.09604	68	54	3.18637	57	snp	GT:AD:AO:DP:GQ:QA:QR:RO	1/1/1/1	0,38	38	38	2	1508	0	0	0/0	70,0	0	70	99	0	2601	70	0/0	41,0	0	41	99	0	1543	41	1/1	0,28	28	28	64	1066	0	0	1/1	0,37	37	37	91	1376	0	0	1/1	0,25	25	25	55	979	0	0	0.0859000000000023	0	0	0	0	unambiguous	0	1/1	FALSE	FALSE	FALSE	0	0
chr12	39372019	NA	T	C	4608.7	NA	0	0	10	0.714286	14	132	1X	249	249	0.564103	17.8158	9.71031	0	1	1	59.9167	60	6	1	0.170122	0.984848	0.940171	0	0	0	0	5268	4530	117	69	3.60252	3.02886	63	1	66	3.0103	66	63	4.51363	54	snp	GT:AD:AO:DP:GQ:QA:QR:RO	1/1/1/1	0,43	43	43	3	1725	0	0	0/0	72,0	0	72	99	0	2801	72	0/0	45,0	0	45	99	0	1729	45	1/1	0,29	29	29	37	1165	0	0	1/1	0,34	34	34	52	1324	0	0	1/1	0,26	26	26	28	1054	0	0	0.0833000000000013	0	0	0	0	unambiguous	0	1/1	FALSE	FALSE	FALSE	0	0
chr12	39372063	NA	T	C	4046.95	NA	0	0	10	0.714286	14	118	1X	222	222	0.567308	4.85053	4.71796	0	1	1	59.9068	60	6	1	0.956038	0.974576	0.932039	0	0	0	0	4621	3911	103	51	7.72129	4.04333	67	1	55	4.18805	63	50	3.20004	53	snp	GT:AD:AO:DP:GQ:QA:QR:RO	1/1/1/1	0,40	40	40	6	1589	0	0	0/0	66,0	0	67	99	0	2506	66	0/0	37,0	0	37	99	0	1405	37	1/1	0,28	28	28	40	1095	0	0	1/1	0,29	29	29	43	1088	0	0	1/1	0,21	21	21	19	849	0	0	0.0932000000000031	0	0	0	0	unambiguous	0	1/1	FALSE	FALSE	FALSE	0	0
chr12	39372069	NA	G	A	1348.09	NA	0.494845	3.03269	2	0.142857	14	48	1X	215	215	1.64407	11.8771	3.0233	0	1	1	60	59.9341	6	1	6.28817	0.9375	0.964072	0	0	0	0	1900	6529	167	19	7.5342	3.64744	29	1	26	3.73412	22	77	5.20778	90	snp	GT:AD:AO:DP:GQ:QA:QR:RO	0/0/0/0	39,0	0	39	27	0	1546	39	0/1	33,29	29	62	99	1172	1291	33	0/1	16,19	19	35	99	728	610	16	0/0	26,0	0	26	57	0	1012	26	0/0	30,0	0	30	69	0	1170	30	0/0	23,0	0	23	48	0	900	23	0.0658999999999992	0	0	0	0	ambiguous	0	0/0	FALSE	FALSE	FALSE	0.5428571428571428	0.46774193548387094
chr12	39372133	NA	A	C	4396.53	NA	0	0	10	0.714286	14	128	1X	250	250	0.52459	3.62103	4.7902	1	1	1	59.8984	60	6	1	3.38081	0.984375	0.92623	0	0	0	0	5023	4729	122	58	5.45321	4.14943	70	1	63	3.07816	65	67	5.57335	55	snp	GT:AD:AO:DP:GQ:QA:QR:RO	1/1/1/1	0,36	36	36	0	1447	0	0	0/0	79,0	0	79	99	0	3062	79	0/0	43,0	0	43	99	0	1667	43	1/1	0,22	22	22	35	860	0	0	1/1	0,38	38	38	83	1484	0	0	1/1	0,32	32	32	65	1232	0	0	0.101599999999998	0	0	0	0	unambiguous	0	1/1	FALSE	FALSE	FALSE	0	0
chr12	39372281	NA	C	A	4112.1	NA	0	0	10	0.714286	14	119	1X	226	226	0.556075	3.46649	3.51765	0	1	1	59.9916	59.9626	6	1	0.744189	0.983193	0.915888	0	0	0	0	4695	4213	107	64	4.48836	3.19295	55	1	58	3.17453	61	55	3.19295	52	snp	GT:AD:AO:DP:GQ:QA:QR:RO	1/1/1/1	0,42	42	42	5	1632	0	0	0/0	61,0	0	61	99	0	2401	61	0/0	46,0	0	46	99	0	1812	46	1/1	0,30	30	30	43	1170	0	0	1/1	0,24	24	24	25	950	0	0	1/1	0,23	23	23	22	943	0	0	0.0289999999999964	0	0	0	0	unambiguous	0	1/1	FALSE	FALSE	FALSE	0	0
chr12	39372593	NA	G	C	1424.31	NA	0.520408	3.36483	2	0.142857	14	51	1X	215	215	1.67521	10.206	5.60547	0	1	1	60	60	6	1	4.52306	0.901961	0.969512	0	0	0	0	1992	6386	164	29	5.09662	8.30657	22	1	24	3.3935	27	75	5.60547	89	snp	GT:AD:AO:DP:GQ:QA:QR:RO	0/0/0/0	38,0	0	38	20	0	1505	38	0/1	26,33	33	59	99	1288	1022	26	0/1	21,18	18	39	99	704	775	21	0/0	27,0	0	27	53	0	1086	27	0/0	20,0	0	20	32	0	734	20	0/0	32,0	0	32	69	0	1264	32	0	0	0	0	0	ambiguous	0	0/0	FALSE	FALSE	FALSE	0.46153846153846156	0.559322033898305
chr12	39372692	NA	T	C	3636.8	NA	0	0	10	0.714286	14	108	1X	191	191	0.664634	3.332	3.68051	0	1	1.25	59.037	60	6	1	2.79782	0.981481	0.938272	0	0	0	0	4133	3034	81	52	3.332	4.32391	56	1	46	8.15749	62	29	17.1919	52	snp	GT:AD:AO:DP:GQ:QA:QR:RO	1/1/1/1	0,33	33	33	12	1300	0	0	0/0	54,0	0	55	99	0	2021	54	0/0	27,0	0	27	99	0	1013	27	1/1	0,25	25	25	46	946	0	0	1/1	0,20	20	21	31	762	0	0	1/1	0,30	30	30	61	1125	0	0	0.963000000000001	0	0	0	0	unambiguous	0	1/1	FALSE	FALSE	FALSE	0	0
chr12	39372775	NA	G	T	3779.43	NA	0	0	10	0.714286	14	111	1X	208	208	0.572165	7.41193	8.04722	0	1	1	58.2072	60	6	1	0.982012	0.972973	0.896907	0	0	0	0	4334	3791	97	49	6.31642	4.82359	62	1	46	10.0725	65	42	6.79359	55	snp	GT:AD:AO:DP:GQ:QA:QR:RO	1/1/1/1	0,38	38	38	6	1473	0	0	0/0	65,0	0	65	99	0	2536	65	0/0	32,0	0	32	99	0	1255	32	1/1	0,23	23	23	27	890	0	0	1/1	0,23	23	23	27	926	0	0	1/1	0,27	27	27	39	1045	0	0	1.7928	0	0	0	0	unambiguous	0	1/1	FALSE	FALSE	FALSE	0	0
chr12	39372869	NA	A	G	3433.98	NA	0	0	10	0.714286	14	102	1X	187	187	0.492593	13.3141	7.3277	0	1	1	59.9216	60	6	1	2.07142	0.960784	0.847059	0	0	0	0	3972	3235	85	52	3.09546	3.03585	50	1	60	9.90792	42	47	5.07959	38	snp	GT:AD:AO:DP:GQ:QA:QR:RO	1/1/1/1	0,38	38	38	12	1534	0	0	0/0	54,0	0	54	99	0	2026	54	0/0	31,1	1	32	99	41	1209	31	1/1	0,27	27	27	46	1030	0	0	1/1	0,15	15	15	10	544	0	0	1/1	0,21	21	21	28	823	0	0	0.078400000000002	0	0	0	0	unambiguous	0	1/1	FALSE	FALSE	FALSE	0.03125	0
chr12	39372936	NA	T	C	5558.69	NA	0.522222	3.39634	12	0.857143	14	168	1X	211	211	0	8.18047	4.87156	0	1	1.16667	60	60	6	1	8.67873	0.964286	0.880952	0	0	0	0	6539	1633	42	82	3.21711	6.31921	86	1	96	10.4553	72	19	3.83753	23	snp	GT:AD:AO:DP:GQ:QA:QR:RO	1/1/1/1	0,48	48	48	49	1884	0	0	0/1	26,32	32	59	99	1272	1035	26	0/1	16,15	15	31	99	588	598	16	1/1	0,35	35	35	95	1360	0	0	1/1	0,16	16	16	38	608	0	0	1/1	0,22	22	22	56	827	0	0	0	0	0	0	0	ambiguous	0	1/1	FALSE	FALSE	FALSE	0.4838709677419355	0.5423728813559322
chr12	39373252	NA	G	A	4601.15	NA	0	0	10	0.714286	14	132	1X	227	227	0.694737	6.23461	8.15326	0	1	1	60	60	6	1	5.36696	0.977273	0.936842	0	0	0	0	5203	3668	95	62	4.06314	4.13032	70	1	63	3.60252	69	46	3.21602	49	snp	GT:AD:AO:DP:GQ:QA:QR:RO	1/1/1/1	0,44	44	44	23	1758	0	0	0/0	66,0	0	66	99	0	2551	66	0/0	29,0	0	29	99	0	1117	29	1/1	0,30	30	30	59	1148	0	0	1/1	0,26	26	26	47	1041	0	0	1/1	0,32	32	32	65	1256	0	0	0	0	0	0	0	unambiguous	0	1/1	FALSE	FALSE	FALSE	0	0
chr12	39373441	NA	G	A	4082.57	NA	0	0	10	0.714286	14	117	1X	220	220	0.567961	8.37402	3.03138	1	1	1	59.9744	60	6	1	1.73846	0.974359	0.932039	0	0	0	0	4661	4015	103	69	11.1951	3.20004	48	1	57	3.17734	60	46	5.56125	57	snp	GT:AD:AO:DP:GQ:QA:QR:RO	1/1/1/1	0,31	31	31	1	1250	0	0	0/0	64,0	0	64	99	0	2519	64	0/0	39,0	0	39	99	0	1496	39	1/1	0,30	30	30	69	1199	0	0	1/1	0,26	26	26	57	1020	0	0	1/1	0,30	30	30	69	1192	0	0	0.0255999999999972	0	0	0	0	unambiguous	0	1/1	FALSE	FALSE	FALSE	0	0
chr12	39373558	NA	T	G	3643.95	NA	0	0	10	0.714286	14	108	1X	192	192	0.642857	4.2971	6.73282	0	1	1	60	60	6	1	1.8407	0.981481	0.928571	0	0	0	0	4137	3167	84	53	3.09072	3.42391	55	1	51	3.73412	57	34	9.62812	50	snp	GT:AD:AO:DP:GQ:QA:QR:RO	1/1/1/1	0,32	32	32	9	1228	0	0	0/0	51,0	0	51	99	0	1899	51	0/0	33,0	0	33	99	0	1268	33	1/1	0,23	23	23	38	861	0	0	1/1	0,21	21	21	32	840	0	0	1/1	0,32	32	32	65	1208	0	0	0	0	0	0	0	unambiguous	0	1/1	FALSE	FALSE	FALSE	0	0
chr12	39373652	NA	G	A	1554.24	NA	0.543689	4.71796	2	0.142857	14	56	1X	203	203	2.06	6.88793	15.4335	1	1	1	59.9821	60	6	1	4.38784	0.857143	0.972789	0	0	0	0	2152	5753	147	24	5.49198	3.73412	32	1	31	4.40625	25	63	9.52472	84	snp	GT:AD:AO:DP:GQ:QA:QR:RO	0/0/0/0	16,0	0	16	0	0	634	16	0/1	27,33	33	60	99	1267	1045	27	0/1	20,23	23	43	99	885	795	20	0/0	29,0	0	29	78	0	1141	29	0/0	23,0	0	23	60	0	899	23	0/0	32,0	0	32	87	0	1239	32	0.0178999999999974	0	0	0	0	ambiguous	0	0/0	FALSE	FALSE	FALSE	0.5348837209302325	0.55
chr12	39373695	NA	A	G	2670.52	NA	0	0	10	0.714286	14	78	1X	171	171	0.419355	4.79202	4.90158	1	1	1	60	60	6	1	2.09232	0.974359	0.913978	0	0	0	0	3072	3693	93	40	3.12166	11.4393	38	1	39	3.0103	39	57	13.3073	36	snp	GT:AD:AO:DP:GQ:QA:QR:RO	1/1/1/1	0,14	14	14	0	565	0	0	0/0	57,0	0	57	99	0	2262	57	0/0	36,0	0	36	99	0	1431	36	1/1	0,26	26	26	62	1027	0	0	1/1	0,16	16	16	32	626	0	0	1/1	0,22	22	22	50	854	0	0	0	0	0	0	0	unambiguous	0	1/1	FALSE	FALSE	FALSE	0	0
chr12	39373719	NA	T	A	3464.22	NA	0	0	10	0.714286	14	100	1X	198	198	0.510204	3.79203	3.09893	1	1	1	60	60	6	1	3.23649	0.97	0.887755	0	0	0	0	3963	3759	98	45	5.18177	4.4284	55	1	56	6.13722	44	57	8.68272	41	snp	GT:AD:AO:DP:GQ:QA:QR:RO	1/1/1/1	0,23	23	23	0	917	0	0	0/0	61,0	0	61	99	0	2315	61	0/0	37,0	0	37	99	0	1444	37	1/1	0,34	34	34	76	1346	0	0	1/1	0,17	17	17	25	683	0	0	1/1	0,26	26	26	52	1017	0	0	0	0	0	0	0	unambiguous	0	1/1	FALSE	FALSE	FALSE	0	0
chr12	39373798	NA	A	T	3628.47	NA	0	0	10	0.714286	14	106	1X	215	215	0.486239	11.2045	4.62396	1	1	1	59.4811	59.945	6	1	2.34311	1	0.899083	0	0	0	0	4164	4296	109	52	3.09224	3.50834	54	1	55	3.33807	51	56	3.1896	53	snp	GT:AD:AO:DP:GQ:QA:QR:RO	1/1/1/1	0,24	24	24	0	972	0	0	0/0	70,0	0	70	99	0	2771	70	0/0	39,0	0	39	99	0	1525	39	1/1	0,34	34	34	71	1354	0	0	1/1	0,20	20	20	29	786	0	0	1/1	0,28	28	28	53	1052	0	0	0.463900000000002	0	0	0	0	unambiguous	0	1/1	FALSE	FALSE	FALSE	0	0
chr12	39374787	NA	T	G	4444.73	NA	0	0	10	0.714286	14	126	1X	208	208	0.768293	3.63072	4.70511	0	1	1	58.8651	60	6	1	5.04653	0.968254	0.902439	0	0	0	0	5025	3280	82	58	4.73369	4.70511	68	1	74	11.3515	52	48	8.20065	34	snp	GT:AD:AO:DP:GQ:QA:QR:RO	1/1/1/1	0,35	35	35	22	1393	0	0	0/0	49,0	0	49	99	0	1975	49	0/0	33,0	0	33	99	0	1305	33	1/1	0,32	32	32	75	1280	0	0	1/1	0,32	32	32	75	1275	0	0	1/1	0,27	27	27	59	1077	0	0	1.1349	0	0	0	0	unambiguous	0	1/1	FALSE	FALSE	FALSE	0	0
chr12	39375056	NA	G	A	3189.41	NA	0	0	10	0.714286	14	93	1X	192	192	0.469697	11.4393	9.34924	1	1	1	59.3656	60	6	1	2.79917	0.967742	0.919192	0	0	0	0	3706	3829	99	59	17.6035	5.66432	34	1	48	3.22044	45	51	3.20771	48	snp	GT:AD:AO:DP:GQ:QA:QR:RO	1/1/1/1	0,33	33	33	0	1321	0	0	0/0	52,0	0	52	99	0	2025	52	0/0	47,0	0	47	99	0	1804	47	1/1	0,17	17	17	21	675	0	0	1/1	0,18	18	18	24	715	0	0	1/1	0,25	25	25	45	995	0	0	0.634399999999999	0	0	0	0	unambiguous	0	1/1	FALSE	FALSE	FALSE	0	0
chr12	39375484	NA	T	C	2998.23	NA	0	0	10	0.714286	14	88	1X	176	176	0.5	4.58955	3.40511	1	1	1	59.75	60	6	1	2.59749	0.954545	0.897727	0	0	0	0	3454	3413	88	35	11.0053	4.58955	53	1	49	5.47788	39	44	3.0103	44	snp	GT:AD:AO:DP:GQ:QA:QR:RO	1/1/1/1	0,27	27	27	0	1094	0	0	0/0	57,0	0	57	99	0	2180	57	0/0	31,0	0	31	99	0	1233	31	1/1	0,19	19	19	33	744	0	0	1/1	0,19	19	19	33	739	0	0	1/1	0,23	23	23	45	877	0	0	0.25	0	0	0	0	unambiguous	0	1/1	FALSE	FALSE	FALSE	0	0
chr12	39375639	NA	T	C	3649.98	NA	0	0	10	0.714286	14	105	1X	218	218	0.464602	3.03098	17.0192	1	1	1	59.8571	60	6	1	2.8552399999999998	0.980952	0.938053	0	0	0	0	4199	4422	113	55	3.52732	3.02952	50	1	55	3.52732	50	62	5.3355	51	snp	GT:AD:AO:DP:GQ:QA:QR:RO	1/1/1/1	0,34	34	34	0	1386	0	0	0/0	73,0	0	73	99	0	2860	73	0/0	40,0	0	40	99	0	1562	40	1/1	0,30	30	30	55	1192	0	0	1/1	0,16	16	16	13	640	0	0	1/1	0,25	25	25	40	981	0	0	0.142899999999997	0	0	0	0	unambiguous	0	1/1	FALSE	FALSE	FALSE	0	0
chr12	39375641	NA	C	T	1489.91	NA	0.495413	3.03022	2	0.142857	14	54	1X	216	216	2.03738	19.0953	3.49285	0	1	1	60	59.9074	6	1	1.98192	0.907407	0.975309	0	0	0	0	2121	6313	162	31	5.5839	3.49285	23	1	28	3.17115	26	90	7.3532400000000004	72	snp	GT:AD:AO:DP:GQ:QA:QR:RO	0/0/0/0	34,0	0	34	9	0	1359	34	0/1	38,35	35	73	99	1363	1474	38	0/1	17,19	19	36	99	758	662	17	0/0	31,0	0	31	60	0	1200	31	0/0	17,0	0	17	18	0	642	17	0/0	25,0	0	25	42	0	976	25	0.0925999999999974	0	0	0	0	ambiguous	0	0/0	FALSE	FALSE	FALSE	0.5277777777777778	0.4794520547945205
chr12	39375755	NA	T	C	3996.8	NA	0	0	10	0.714286	14	115	1X	212	212	0.592784	7.25883	5.71904	0	1	1	59.8348	60	6	1	1.40345	0.982609	0.917526	0	0	0	0	4555	3767	97	61	3.93554	3.03269	54	1	62	4.53977	53	45	4.10723	52	snp	GT:AD:AO:DP:GQ:QA:QR:RO	1/1/1/1	0,38	38	38	7	1488	0	0	0/0	64,0	0	64	99	0	2525	64	0/0	33,0	0	33	99	0	1242	33	1/1	0,33	33	33	59	1302	0	0	1/1	0,21	21	21	23	853	0	0	1/1	0,23	23	23	29	912	0	0	0.165199999999999	0	0	0	0	unambiguous	0	1/1	FALSE	FALSE	FALSE	0	0
chr12	39375808	NA	G	A	2208.97	NA	0	0	10	0.714286	14	71	1X	169	169	0.362245	11.8491	3.80798	1	1	1	58.8169	60	6	1	0.17922	0.957746	0.908163	0	0	0	0	2621	3717	98	43	9.89173	3.09893	28	1	32	4.50892	39	46	3.80798	52	snp	GT:AD:AO:DP:GQ:QA:QR:RO	1/1/1/1	0,23	23	23	0	863	0	0	0/0	66,0	0	66	99	0	2535	66	0/0	32,0	0	32	99	0	1182	32	1/1	0,17	17	17	29	601	0	0	1/1	0,15	15	15	23	571	0	0	1/1	0,16	16	16	26	586	0	0	1.1831	0	0	0	0	unambiguous	0	1/1	FALSE	FALSE	FALSE	0	0
chr12	39375888	NA	G	A	890.61	NA	0	0	8	0.666667	12	28	1X	133	133	0.177778	5.80219	3.19643	2	1	1	58.8214	60	5	1	0.841305	1	0.92381	0	0	0	0	1136	4133	105	14	3.0103	5.51266	14	1	13	3.32051	15	52	3.03098	53	snp	GT:AD:AO:DP:GQ:QA:QR:RO	1/1/1/1	0,10	10	10	0	402	0	0	0/0	71,0	0	71	99	0	2796	71	0/0	34,0	0	34	99	0	1337	34	1/1	0,8	8	8	0	328	0	0	1/1	0,10	10	10	13	406	0	0	NA	NA	NA	NA	NA	NA	NA	NA	1.1786	0	NA	0	0	unambiguous	NA	1/1	NA	FALSE	FALSE	0	0
chr12	39375921	NA	C	T	3069.93	NA	0.438776	6.20103	12	0.857143	14	101	1X	156	156	0	3.0318	4.94488	2	1	1	58.505	60	6	1	0.154862	0.930693	0.909091	0	0	0	0	3857	2157	55	37	18.6836	3.36563	64	1	57	6.64375	44	32	6.20829	23	snp	GT:AD:AO:DP:GQ:QA:QR:RO	1/1/1/1	0,21	21	21	2	793	0	0	0/1	38,29	29	67	99	1116	1484	38	0/1	17,14	14	31	99	535	673	17	1/1	0,16	16	16	45	598	0	0	1/1	0,13	13	13	36	503	0	0	1/1	0,8	8	8	1	312	0	0	1.495	0	0	0	0	ambiguous	0	1/1	FALSE	FALSE	FALSE	0.45161290322580644	0.43283582089552236
chr12	39376001	NA	G	C	3415.4	NA	0	0	10	0.714286	14	100	1X	208	208	0.462963	3.79203	3.51765	1	1	1	58.61	59.972	6	1	2.98375	0.97	0.925234	0	0	0	0	3960	4136	107	41	10.0459	3.19295	59	1	58	8.56927	42	54	3.03059	53	snp	GT:AD:AO:DP:GQ:QA:QR:RO	1/1/1/1	0,36	36	36	0	1451	0	0	0/0	79,0	0	80	99	0	3022	79	0/0	28,0	0	28	99	0	1114	28	1/1	0,26	26	26	45	1008	0	0	1/1	0,20	20	20	27	789	0	0	1/1	0,18	18	18	21	712	0	0	1.362	0	0	0	0	unambiguous	0	1/1	FALSE	FALSE	FALSE	0	0
chr12	39376024	NA	T	A	3844.16	NA	0	0	10	0.714286	14	112	1X	223	223	0.504505	5.80219	11.6375	1	1	1	58.7321	59.973	6	1	1.17359	0.982143	0.918919	0	0	0	0	4424	4221	111	58	3.32051	3.96888	54	1	60	4.25114	52	58	3.49937	53	snp	GT:AD:AO:DP:GQ:QA:QR:RO	1/1/1/1	0,41	41	41	1	1615	0	0	0/0	82,0	0	82	99	0	3109	82	0/0	29,0	0	29	99	0	1112	29	1/1	0,31	31	31	64	1226	0	0	1/1	0,21	21	21	34	857	0	0	1/1	0,19	19	19	28	726	0	0	1.2409	0	0	0	0	unambiguous	0	1/1	FALSE	FALSE	FALSE	0	0
chr12	39376184	NA	G	A	4289.03	NA	0	0	10	0.714286	14	122	1X	199	199	0.792208	3.29508	3.0385	0	1	1	59.9508	60	6	1	6.60385	0.991803	0.948052	0	0	0	0	4829	3016	77	63	3.29508	17.9286	59	1	60	3.0815	62	40	3.26411	37	snp	GT:AD:AO:DP:GQ:QA:QR:RO	1/1/1/1	0,38	38	38	29	1529	0	0	0/0	54,0	0	54	99	0	2124	54	0/0	23,0	0	23	99	0	892	23	1/1	0,38	38	38	96	1494	0	0	1/1	0,28	28	28	65	1082	0	0	1/1	0,18	18	18	35	724	0	0	0.049199999999999	0	0	0	0	unambiguous	0	1/1	FALSE	FALSE	FALSE	0	0
chr12	39376276	NA	C	A	3768.49	NA	0	0	10	0.714286	14	109	1X	214	214	0.519048	3.98647	3.03098	1	1	1	59.4954	60	6	1	2.16459	1	0.914286	0	0	0	0	4321	4152	105	51	3.98647	4.68544	58	1	61	6.37708	48	55	3.52732	50	snp	GT:AD:AO:DP:GQ:QA:QR:RO	1/1/1/1	0,34	34	34	0	1364	0	0	0/0	64,0	0	64	99	0	2520	64	0/0	41,0	0	41	99	0	1632	41	1/1	0,30	30	30	63	1205	0	0	1/1	0,23	23	23	42	881	0	0	1/1	0,22	22	22	39	871	0	0	0.504600000000003	0	0	0	0	unambiguous	0	1/1	FALSE	FALSE	FALSE	0	0
chr12	39376465	NA	A	C	4018.26	NA	0	0	10	0.714286	14	117	1X	221	221	0.5625	5.25601	3.34437	0	1	1	57.8974	60	6	1	0.210606	1	0.903846	0	0	0	0	4610	4020	104	54	4.51363	9.77527	63	1	59	3.02886	58	59	7.10269	45	snp	GT:AD:AO:DP:GQ:QA:QR:RO	1/1/1/1	0,39	39	39	5	1553	0	0	0/0	66,0	0	66	99	0	2542	66	0/0	38,0	0	38	99	0	1478	38	1/1	0,38	38	38	71	1486	0	0	1/1	0,24	24	24	29	923	0	0	1/1	0,16	16	16	5	648	0	0	2.1026	0	0	0	0	unambiguous	0	1/1	FALSE	FALSE	FALSE	0	0
chr12	39376589	NA	A	T	3867.93	NA	0	0	10	0.714286	14	112	1X	224	224	0.5	5.80219	3.70827	1	1	1	58.2054	60	6	1	1.9721	0.991071	0.901786	0	0	0	0	4452	4407	112	59	3.70827	3.08785	53	1	61	4.94911	51	60	4.25114	52	snp	GT:AD:AO:DP:GQ:QA:QR:RO	1/1/1/1	0,39	39	39	1	1567	0	0	0/0	69,0	0	69	99	0	2730	69	0/0	43,0	0	43	99	0	1677	43	1/1	0,32	32	32	66	1291	0	0	1/1	0,20	20	20	29	766	0	0	1/1	0,21	21	21	32	828	0	0	1.7946	0	0	0	0	unambiguous	0	1/1	FALSE	FALSE	FALSE	0	0
chr12	39376611	NA	A	G	4144.69	NA	0	0	10	0.714286	14	121	1X	237	237	0.521552	3.17181	3.08518	1	1	1	58.2975	60	6	1	1.05338	0.975207	0.887931	0	0	0	0	4756	4492	116	60	3.02825	3.0103	61	1	65	4.46393	56	61	3.68421	55	snp	GT:AD:AO:DP:GQ:QA:QR:RO	1/1/1/1	0,42	42	42	1	1670	0	0	0/0	71,0	0	71	99	0	2743	71	0/0	45,0	0	45	99	0	1749	45	1/1	0,32	32	32	68	1260	0	0	1/1	0,26	26	26	50	1001	0	0	1/1	0,21	21	21	35	825	0	0	1.7025	0	0	0	0	unambiguous	0	1/1	FALSE	FALSE	FALSE	0	0
chr12	39376730	NA	G	A	1377.1	NA	0.515464	3.21178	2	0.142857	14	50	1X	189	189	2.1087	4.57376	11.2744	0	1	1	60	59.223	6	1	0.451787	0.9	0.935252	0	0	0	0	1943	5511	139	24	3.18402	7.52509	26	1	20	7.3532400000000004	30	61	7.52509	78	snp	GT:AD:AO:DP:GQ:QA:QR:RO	0/0/0/0	30,0	0	30	4	0	1211	30	0/1	31,29	29	60	99	1130	1236	31	0/1	16,21	21	37	99	813	626	16	0/0	23,0	0	23	36	0	924	23	0/0	23,0	0	23	36	0	876	23	0/0	16,0	0	16	15	0	638	16	0.777000000000001	0	0	0	0	ambiguous	0	0/0	FALSE	FALSE	FALSE	0.5675675675675675	0.48333333333333334
chr12	39376819	NA	T	A	1326.04	NA	0	0	10	0.714286	14	44	1X	139	139	0.231579	4.78696	3.58174	2	1	1	57.4091	59.8947	6	1	1.72177	0.977273	0.873684	0	0	0	0	1619	3584	95	20	3.79993	3.58174	24	1	23	3.20771	21	51	4.13032	44	snp	GT:AD:AO:DP:GQ:QA:QR:RO	1/1/1/1	0,16	16	16	0	584	0	0	0/0	67,0	0	67	99	0	2514	67	0/0	28,0	0	28	99	0	1070	28	1/1	0,15	15	15	21	553	0	0	1/1	0,11	11	11	9	404	0	0	1/1	0,2	2	2	0	78	0	0	2.4856	0	0	0	0	unambiguous	0	1/1	FALSE	FALSE	FALSE	0	0
chr12	39376825	NA	A	C	1619.42	NA	0	0	10	0.714286	14	49	1X	145	145	0.255208	3.05462	3.37221	2	1	1	57.102	59.8958	6	1	2.57892	0.979592	0.875	0	0	0	0	1936	3644	96	24	3.05462	3.0103	25	1	26	3.40914	23	52	4.45795	44	snp	GT:AD:AO:DP:GQ:QA:QR:RO	1/1/1/1	0,14	14	14	0	557	0	0	0/0	66,0	0	66	99	0	2539	66	0/0	30,0	0	30	99	0	1105	30	1/1	0,19	19	19	35	744	0	0	1/1	0,14	14	14	20	553	0	0	1/1	0,2	2	2	0	82	0	0	2.7938	0	0	0	0	unambiguous	0	1/1	FALSE	FALSE	FALSE	0	0
chr12	39376893	NA	C	T	1433.01	NA	0.515152	3.20771	2	0.142857	14	51	1X	172	172	2.71233	6.45911	3.17181	1	1	1	60	56.9421	6	1	4.60517	0.941176	0.909091	0	0	0	0	2008	4775	121	26	3.05288	5.18177	25	1	24	3.3935	27	62	3.17181	59	snp	GT:AD:AO:DP:GQ:QA:QR:RO	0/0/0/0	28,0	0	28	21	0	1132	28	0/1	39,38	38	77	99	1499	1524	39	0/1	9,13	13	22	99	509	361	9	0/0	22,0	0	22	53	0	876	22	0/0	15,0	0	15	32	0	573	15	0/0	8,0	0	8	0	0	309	8	3.0579	0	0	0	0	ambiguous	0	0/0	FALSE	FALSE	FALSE	0.5909090909090909	0.4935064935064935
chr12	39378462	NA	A	C	2431.86	NA	0	0	10	0.714286	14	73	1X	197	197	0.294355	16.1284	3.64073	1	1	1	53.8356	60	6	1	1.72346	0.972603	0.895161	0	0	0	0	2945	4874	124	45	11.607	3.29049	28	1	31	6.60959	42	63	3.08035	61	snp	GT:AD:AO:DP:GQ:QA:QR:RO	1/1/1/1	0,20	20	20	0	807	0	0	0/0	76,0	0	76	99	0	3003	76	0/0	48,0	0	48	99	0	1871	48	1/1	0,20	20	20	21	812	0	0	1/1	0,16	16	16	9	629	0	0	1/1	0,17	17	17	12	697	0	0	6.1644	0	0	0	0	unambiguous	0	1/1	FALSE	FALSE	FALSE	0	0
chr12	39379041	NA	A	C	4321.18	NA	0	0	10	0.714286	14	124	1X	217	217	0.833333	4.13106	3.03365	0	1	1	59.9677	60	6	1	4.00196	0.975806	0.903226	0	0	0	0	4937	3654	93	66	4.13106	4.15441	58	1	68	5.53201	56	49	3.59403	44	snp	GT:AD:AO:DP:GQ:QA:QR:RO	1/1/1/1	0,41	41	41	17	1642	0	0	0/0	51,1	1	52	99	41	2011	51	0/0	42,0	0	42	99	0	1643	42	1/1	0,30	30	30	57	1185	0	0	1/1	0,23	23	23	35	905	0	0	1/1	0,29	29	29	54	1164	0	0	0.0322999999999993	0	0	0	0	unambiguous	0	1/1	FALSE	FALSE	FALSE	0	0.019230769230769232
chr12	39379098	NA	C	T	4001.12	NA	0	0	10	0.714286	14	116	1X	219	219	0.693878	4.20835	4.37279	1	1	1	59.6897	60	6	1	1.43836	0.974138	0.911765	0	0	0	0	4602	4025	102	60	3.30981	3.0103	56	1	54	4.20835	62	54	3.7767	48	snp	GT:AD:AO:DP:GQ:QA:QR:RO	1/1/1/1	0,32	32	32	1	1235	0	0	0/0	54,1	1	55	99	41	2140	54	0/0	48,0	0	49	99	0	1885	48	1/1	0,28	28	28	63	1130	0	0	1/1	0,22	22	22	45	868	0	0	1/1	0,33	33	33	78	1328	0	0	0.310299999999998	0	0	0	0	unambiguous	0	1/1	FALSE	FALSE	FALSE	0	0.01818181818181818
chr12	39379131	NA	T	A	3888.2	NA	0	0	10	0.714286	14	113	1X	210	210	0.754545	3.95191	3.21178	1	1	1	59.5841	60	6	1	1.50177	0.982301	0.876289	0	0	0	0	4468	3822	97	60	3.95191	4.82359	53	1	57	3.02952	56	53	4.82359	44	snp	GT:AD:AO:DP:GQ:QA:QR:RO	1/1/1/1	0,29	29	29	1	1142	0	0	0/0	53,1	1	54	99	41	2092	53	0/0	44,0	0	44	99	0	1730	44	1/1	0,33	33	33	81	1322	0	0	1/1	0,23	23	23	51	902	0	0	1/1	0,27	27	27	63	1061	0	0	0.415900000000001	0	0	0	0	unambiguous	0	1/1	FALSE	FALSE	FALSE	0	0.018518518518518517
chr12	39379160	NA	T	G	3999.26	NA	0	0	10	0.714286	14	117	1X	214	214	0.772727	3.91972	3.03269	0	1	1	59.4188	59.8557	6	1	0.358086	0.965812	0.907216	0	0	0	0	4593	3786	97	60	3.17734	3.21178	57	1	61	3.47429	56	54	5.71904	43	snp	GT:AD:AO:DP:GQ:QA:QR:RO	1/1/1/1	0,34	34	34	4	1362	0	0	0/0	53,1	1	54	99	41	2097	53	0/0	44,0	0	44	99	0	1689	44	1/1	0,30	30	30	52	1168	0	0	1/1	0,24	24	24	34	931	0	0	1/1	0,28	28	28	46	1091	0	0	0.436900000000001	0	0	0	0	unambiguous	0	1/1	FALSE	FALSE	FALSE	0	0.018518518518518517
chr12	39379189	NA	T	C	3889.73	NA	0	0	10	0.714286	14	114	1X	223	223	0.692	3.31507	3.98647	1	1	1	59.1754	59.8532	6	1	4.07413	0.973684	0.917431	0	0	0	0	4495	4204	109	55	3.31507	3.98647	59	1	48	9.18185	66	57	3.50834	52	snp	GT:AD:AO:DP:GQ:QA:QR:RO	1/1/1/1	0,29	29	29	0	1141	0	0	0/0	59,1	1	60	99	41	2286	59	0/0	50,0	0	50	99	0	1918	50	1/1	0,33	33	33	71	1302	0	0	1/1	0,28	28	28	56	1076	0	0	1/1	0,23	23	23	41	935	0	0	0.677799999999998	0	0	0	0	unambiguous	0	1/1	FALSE	FALSE	FALSE	0	0.016666666666666666
chr12	39379525	NA	A	C	4285.78	NA	0	0	10	0.714286	14	122	1X	212	212	0.677778	3.0103	3.10681	0	1	1	59.6475	60	6	1	3.4153	0.934426	0.911111	0	0	0	0	4860	3492	90	55	5.57335	6.48466	67	1	52	8.77716	70	41	4.55446	49	snp	GT:AD:AO:DP:GQ:QA:QR:RO	1/1/1/1	0,37	37	37	15	1493	0	0	0/0	54,0	0	54	99	0	2074	54	0/0	36,0	0	36	99	0	1418	36	1/1	0,32	32	32	65	1264	0	0	1/1	0,27	27	27	50	1086	0	0	1/1	0,26	26	26	47	1017	0	0	0.352499999999999	0	0	0	0	unambiguous	0	1/1	FALSE	FALSE	FALSE	0	0
chr12	39379736	NA	T	C	3194.14	NA	0	0	10	0.714286	14	92	1X	197	197	0.438095	3.38795	3.52732	1	1	1	59.4022	60	6	1	1.76115	0.98913	0.92381	0	0	0	0	3699	4101	105	52	6.40913	4.02365	40	1	46	3.0103	46	57	4.68544	48	snp	GT:AD:AO:DP:GQ:QA:QR:RO	1/1/1/1	0,35	35	35	8	1422	0	0	0/0	56,0	0	56	99	0	2201	56	0/0	49,0	0	49	99	0	1900	49	1/1	0,23	23	23	34	907	0	0	1/1	0,20	20	20	25	800	0	0	1/1	0,14	14	14	0	570	0	0	0.597799999999999	0	0	0	0	unambiguous	0	1/1	FALSE	FALSE	FALSE	0	0
chr12	39380123	NA	A	T	3870.75	NA	0	0	10	0.714286	14	113	1X	201	201	0.642045	3.02952	3.109	0	1	1	59.885	60	6	1	4.92712	0.955752	0.931818	0	0	0	0	4403	3351	88	49	7.33403	3.109	64	1	47	9.94748	66	50	6.56362	38	snp	GT:AD:AO:DP:GQ:QA:QR:RO	1/1/1/1	0,44	44	44	21	1729	0	0	0/0	57,0	0	57	99	0	2174	57	0/0	31,0	0	31	99	0	1177	31	1/1	0,25	25	25	42	935	0	0	1/1	0,22	22	22	33	867	0	0	1/1	0,22	22	22	33	872	0	0	0.115000000000002	0	0	0	0	unambiguous	0	1/1	FALSE	FALSE	FALSE	0	0
chr12	39380557	NA	T	C	2194.04	NA	0	0	10	0.714286	14	65	1X	146	146	0.401235	3.84548	3.03711	1	1	1	56.4308	59.963	6	1	0.51247	0.984615	0.950617	0	0	0	0	2574	3208	81	31	3.31097	3.25157	34	1	34	3.31097	31	46	6.2541	35	snp	GT:AD:AO:DP:GQ:QA:QR:RO	1/1/1/1	0,26	26	26	0	1013	0	0	0/0	59,0	0	59	99	0	2344	59	0/0	22,0	0	22	99	0	864	22	1/1	0,15	15	15	17	611	0	0	1/1	0,11	11	11	5	421	0	0	1/1	0,13	13	13	11	529	0	0	3.5322	0	0	0	0	unambiguous	0	1/1	FALSE	FALSE	FALSE	0	0
chr12	39380629	NA	T	C	3014.68	NA	0	0	10	0.714286	14	89	1X	166	166	0.577922	3.0347	5.29458	0	1	1	58.8427	60	6	1	2.26391	0.955056	0.844156	0	0	0	0	3467	2784	77	34	13.7701	3.0385	55	1	53	10.0615	36	44	6.42261	33	snp	GT:AD:AO:DP:GQ:QA:QR:RO	1/1/1/1	0,35	35	35	10	1379	0	0	0/0	57,0	0	57	99	0	2069	57	0/0	20,0	0	20	99	0	715	20	1/1	0,16	16	16	15	587	0	0	1/1	0,20	20	20	27	781	0	0	1/1	0,18	18	18	21	720	0	0	1.1573	0	0	0	0	unambiguous	0	1/1	FALSE	FALSE	FALSE	0	0
chr12	39380649	NA	T	C	3663.15	NA	0	0	10	0.714286	14	106	1X	191	191	0.623529	3.74778	3.64897	0	1	1	58.9811	60	6	1	4.57134	0.95283	0.870588	0	0	0	0	4176	3322	85	47	5.96022	5.07959	59	1	61	8.25461	45	46	4.26209	39	snp	GT:AD:AO:DP:GQ:QA:QR:RO	1/1/1/1	0,43	43	43	20	1686	0	0	0/0	57,0	0	57	99	0	2212	57	0/0	28,0	0	28	99	0	1110	28	1/1	0,20	20	20	26	779	0	0	1/1	0,23	23	23	35	918	0	0	1/1	0,20	20	20	26	793	0	0	1.0189	0	0	0	0	unambiguous	0	1/1	FALSE	FALSE	FALSE	0	0
chr12	39380951	NA	A	G	3724.17	NA	0	0	10	0.714286	14	107	1X	190	190	0.644578	3.03059	4.29225	0	1	1	59.9439	59.988	6	1	1.95849	0.981308	0.891566	0	0	0	0	4226	3144	83	57	4.00471	7.43173	50	1	49	4.65412	58	45	4.29225	38	snp	GT:AD:AO:DP:GQ:QA:QR:RO	1/1/1/1	0,32	32	32	9	1277	0	0	0/0	57,0	0	57	99	0	2124	57	0/0	26,0	0	26	99	0	1020	26	1/1	0,26	26	26	47	1025	0	0	1/1	0,22	22	22	35	875	0	0	1/1	0,27	27	27	50	1049	0	0	0.0441000000000003	0	0	0	0	unambiguous	0	1/1	FALSE	FALSE	FALSE	0	0
chr12	39381000	NA	T	C	3661.22	NA	0	0	10	0.714286	14	106	1X	177	177	1.16154	3.74778	3.28556	0	1	1	59.783	59.9859	6	1	3.56244	1	0.873239	0	0	0	0	4156	2711	71	54	3.09224	3.28556	52	1	52	3.09224	54	32	4.50892	39	snp	GT:AD:AO:DP:GQ:QA:QR:RO	1/1/1/1	0,29	29	29	16	1150	0	0	0/0	45,1	1	46	99	22	1697	45	0/0	26,0	0	26	99	0	1014	26	1/1	0,29	29	29	67	1138	0	0	1/1	0,23	23	23	49	894	0	0	1/1	0,24	24	24	52	952	0	0	0.2029	0	0	0	0	unambiguous	0	1/1	FALSE	FALSE	FALSE	0	0.021739130434782608
chr12	39381109	NA	A	G	3387.46	NA	0	0	10	0.714286	14	97	1X	167	167	0.692857	3.21178	3.13438	0	1	1	59.9381	60	6	1	3.80575	0.989691	0.942857	0	0	0	0	3838	2687	70	50	3.21178	7.47733	47	1	42	6.79359	55	35	3.0103	35	snp	GT:AD:AO:DP:GQ:QA:QR:RO	1/1/1/1	0,32	32	32	17	1267	0	0	0/0	48,0	0	48	99	0	1861	48	0/0	22,0	0	22	99	0	826	22	1/1	0,23	23	23	46	930	0	0	1/1	0,18	18	18	31	715	0	0	1/1	0,24	24	24	49	926	0	0	0.0619000000000014	0	0	0	0	unambiguous	0	1/1	FALSE	FALSE	FALSE	0	0
chr12	39381114	NA	A	G	3340.81	NA	0	0	10	0.714286	14	95	1X	167	167	0.659722	3.58174	4.9405	0	1	1	59.9368	60	6	1	3.14874	0.989474	0.944444	0	0	0	0	3794	2740	72	50	3.58174	12.7819	45	1	40	8.15326	55	39	4.09604	33	snp	GT:AD:AO:DP:GQ:QA:QR:RO	1/1/1/1	0,32	32	32	14	1281	0	0	0/0	48,0	0	48	99	0	1855	48	0/0	24,0	0	24	99	0	885	24	1/1	0,23	23	23	43	916	0	0	1/1	0,18	18	18	28	725	0	0	1/1	0,22	22	22	40	872	0	0	0.0632000000000019	0	0	0	0	unambiguous	0	1/1	FALSE	FALSE	FALSE	0	0
chr12	39381131	NA	A	G	3325.19	NA	0	0	10	0.714286	14	95	1X	183	183	0.539773	8.15326	3.89863	1	1	1	59.9368	60	6	1	0.996921	0.978947	0.920455	0	0	0	0	3808	3331	88	46	3.21602	7.84676	49	1	43	4.86177	52	50	6.56362	38	snp	GT:AD:AO:DP:GQ:QA:QR:RO	1/1/1/1	0,30	30	30	1	1204	0	0	0/0	60,0	0	60	99	0	2261	60	0/0	28,0	0	28	99	0	1070	28	1/1	0,23	23	23	50	907	0	0	1/1	0,21	21	21	43	857	0	0	1/1	0,21	21	21	43	840	0	0	0.0632000000000019	0	0	0	0	unambiguous	0	1/1	FALSE	FALSE	FALSE	0	0
chr12	39381309	NA	T	C	4131.08	NA	0	0	10	0.714286	14	119	1X	223	223	0.572115	3.02855	3.0103	0	1	1	60	60	6	1	1.12594	0.966387	0.903846	0	0	0	0	4715	4034	104	57	3.46649	3.34437	62	1	69	9.59771	50	54	3.34437	50	snp	GT:AD:AO:DP:GQ:QA:QR:RO	1/1/1/1	0,41	41	41	6	1628	0	0	0/0	59,0	0	59	99	0	2301	59	0/0	45,0	0	45	99	0	1733	45	1/1	0,32	32	32	51	1249	0	0	1/1	0,22	22	22	21	889	0	0	1/1	0,24	24	24	27	949	0	0	0	0	0	0	0	unambiguous	0	1/1	FALSE	FALSE	FALSE	0	0
chr12	39381421	NA	A	T	4030.82	NA	0	0	10	0.714286	14	117	1X	203	203	0.680233	3.02886	3.91929	0	1	1	60	60	6	1	4.9318	0.982906	0.976744	0	0	0	0	4562	3352	86	62	3.91972	3.0103	55	1	56	3.47429	61	37	6.64625	49	snp	GT:AD:AO:DP:GQ:QA:QR:RO	1/1/1/1	0,41	41	41	21	1594	0	0	0/0	51,0	0	51	99	0	1988	51	0/0	35,0	0	35	99	0	1364	35	1/1	0,28	28	28	55	1055	0	0	1/1	0,24	24	24	42	968	0	0	1/1	0,24	24	24	42	945	0	0	0	0	0	0	0	unambiguous	0	1/1	FALSE	FALSE	FALSE	0	0
chr12	39381758	NA	C	G	4664.34	NA	0	0	10	0.714286	14	132	1X	222	222	0.733333	3.0761	3.10681	0	1	1	58.3485	60	6	1	6.195	0.992424	0.855556	0	0	0	0	5280	3558	90	63	3.60252	19.3205	69	1	58	7.22164	74	48	3.87889	42	snp	GT:AD:AO:DP:GQ:QA:QR:RO	1/1/1/1	0,43	43	43	27	1715	0	0	0/0	47,0	0	47	99	0	1870	47	0/0	43,0	0	43	99	0	1688	43	1/1	0,34	34	34	76	1368	0	0	1/1	0,31	31	31	67	1239	0	0	1/1	0,24	24	24	45	958	0	0	1.6515	0	0	0	0	unambiguous	0	1/1	FALSE	FALSE	FALSE	0	0
chr12	39381769	NA	C	A	4589.24	NA	0	0	10	0.714286	14	130	1X	219	219	0.730337	7.28643	4.98658	0	1	1	58.1846	60	6	1	6.78278	0.992308	0.853933	0	0	0	0	5206	3518	89	61	4.07933	13.7701	69	1	60	4.68066	70	47	3.62026	42	snp	GT:AD:AO:DP:GQ:QA:QR:RO	1/1/1/1	0,45	45	45	29	1815	0	0	0/0	49,0	0	49	99	0	1959	49	0/0	40,0	0	40	99	0	1559	40	1/1	0,35	35	35	79	1419	0	0	1/1	0,31	31	31	67	1202	0	0	1/1	0,19	19	19	30	770	0	0	1.8154	0	0	0	0	unambiguous	0	1/1	FALSE	FALSE	FALSE	0	0
chr12	39382150	NA	A	G	3777.29	NA	0	0	10	0.714286	14	108	1X	217	217	0.495413	3.73412	13.5489	1	1	1	59.9074	60	6	1	1.85336	0.990741	0.87156	0	0	0	0	4337	4272	109	57	3.73412	8.76769	51	1	56	3.332	52	60	5.42083	49	snp	GT:AD:AO:DP:GQ:QA:QR:RO	1/1/1/1	0,40	40	40	20	1632	0	0	0/0	65,0	0	65	99	0	2543	65	0/0	44,0	0	44	99	0	1729	44	1/1	0,27	27	27	51	1071	0	0	1/1	0,16	16	16	1	644	0	0	1/1	0,25	25	25	45	990	0	0	0.0925999999999974	0	0	0	0	unambiguous	0	1/1	FALSE	FALSE	FALSE	0	0
chr12	39382193	NA	A	C	3827.22	NA	0	0	10	0.714286	14	111	1X	207	207	0.578125	3.49937	10.339	0	1	1	59.9099	60	6	1	2.74989	0.981982	0.854167	0	0	0	0	4367	3849	96	62	6.31642	3.8246000000000002	49	1	53	3.49937	58	46	3.37221	50	snp	GT:AD:AO:DP:GQ:QA:QR:RO	1/1/1/1	0,44	44	44	13	1762	0	0	0/0	57,0	0	57	99	0	2294	57	0/0	39,0	0	39	99	0	1555	39	1/1	0,28	28	28	43	1127	0	0	1/1	0,18	18	18	12	656	0	0	1/1	0,21	21	21	21	822	0	0	0.0900999999999996	0	0	0	0	unambiguous	0	1/1	FALSE	FALSE	FALSE	0	0
chr12	39382211	NA	C	T	3775.62	NA	0	0	10	0.714286	14	111	1X	212	212	0.549505	4.59489	4.75178	0	1	1	59.9099	60	6	1	1.63417	0.972973	0.871287	0	0	0	0	4318	3978	101	54	3.18637	3.2038	57	1	57	3.18637	54	42	9.22372	59	snp	GT:AD:AO:DP:GQ:QA:QR:RO	1/1/1/1	0,44	44	44	9	1699	0	0	0/0	59,0	0	59	99	0	2367	59	0/0	42,0	0	42	99	0	1611	42	1/1	0,24	24	24	27	943	0	0	1/1	0,18	18	18	8	708	0	0	1/1	0,25	25	25	30	968	0	0	0.0900999999999996	0	0	0	0	unambiguous	0	1/1	FALSE	FALSE	FALSE	0	0
chr12	39382268	NA	T	G	5886.5	NA	0.58	8.56927	12	0.857143	14	176	1X	218	218	0	3.79993	3.21711	0	1	1	59.9034	60	6	1	12.0932	0.943182	0.857143	0	0	0	0	6926	1639	42	83	4.24409	3.83753	93	1	83	4.24409	93	21	3.0103	21	snp	GT:AD:AO:DP:GQ:QA:QR:RO	1/1/1/1	0,48	48	48	53	1915	0	0	0/1	26,34	34	60	99	1352	1019	26	0/1	16,24	24	40	99	946	620	16	1/1	0,24	24	24	65	944	0	0	1/1	0,22	22	22	59	843	0	0	1/1	0,24	24	24	65	926	0	0	0.0966000000000022	0	0	0	0	ambiguous	0	1/1	FALSE	FALSE	FALSE	0.6	0.5666666666666667
chr12	39382281	NA	A	G	4270.04	NA	0	0	10	0.714286	14	122	1X	222	222	0.61	5.57335	3.09716	0	1	1	59.8607	60	6	1	5.21141	0.95082	0.87	0	0	0	0	4860	3862	100	55	5.57335	8.56927	67	1	56	4.7902	66	51	3.09716	49	snp	GT:AD:AO:DP:GQ:QA:QR:RO	1/1/1/1	0,51	51	51	23	2087	0	0	0/0	59,0	0	59	99	0	2340	59	0/0	41,0	0	41	99	0	1522	41	1/1	0,23	23	23	28	934	0	0	1/1	0,23	23	23	28	881	0	0	1/1	0,25	25	25	34	958	0	0	0.139299999999999	0	0	0	0	unambiguous	0	1/1	FALSE	FALSE	FALSE	0	0
chr12	39382305	NA	A	G	4239.33	NA	0	0	10	0.714286	14	123	1X	216	216	0.66129	3.45166	3.22044	0	1	1	59.8618	60	6	1	6.76308	0.95935	0.903226	0	0	0	0	4806	3608	93	61	3.02795	3.22044	62	1	55	5.99387	68	49	3.59403	44	snp	GT:AD:AO:DP:GQ:QA:QR:RO	1/1/1/1	0,52	52	52	31	2044	0	0	0/0	56,0	0	56	99	0	2184	56	0/0	37,0	0	37	99	0	1424	37	1/1	0,22	22	22	32	863	0	0	1/1	0,21	21	21	29	824	0	0	1/1	0,28	28	28	50	1075	0	0	0.138199999999998	0	0	0	0	unambiguous	0	1/1	FALSE	FALSE	FALSE	0	0
chr12	39382419	NA	T	G	3694.96	NA	0	0	10	0.714286	14	109	1X	202	202	0.922222	17.5333	3.22044	0	1	1	59.9083	60	6	1	1.84619	1	0.903226	0	0	0	0	4268	3514	93	56	3.1896	4.15441	53	1	53	3.1896	56	44	3.59403	49	snp	GT:AD:AO:DP:GQ:QA:QR:RO	1/1/1/1	0,39	39	39	9	1543	0	0	0/0	57,1	1	58	99	41	2127	57	0/0	36,0	0	36	99	0	1387	36	1/1	0,24	24	24	32	919	0	0	1/1	0,20	20	20	20	787	0	0	1/1	0,25	25	25	35	978	0	0	0.091700000000003	0	0	0	0	unambiguous	0	1/1	FALSE	FALSE	FALSE	0	0.017241379310344827
chr12	39382454	NA	T	A	4062.07	NA	0	0	10	0.714286	14	121	1X	219	219	0.952632	18.1029	3.09893	0	1	1	59.9174	60	6	1	3.14648	0.975207	0.897959	0	0	0	0	4703	3672	98	59	3.17181	8.68272	62	1	55	5.18177	66	45	4.4284	53	snp	GT:AD:AO:DP:GQ:QA:QR:RO	1/1/1/1	0,44	44	44	15	1688	0	0	0/0	60,2	2	62	99	68	2248	60	0/0	38,0	0	38	99	0	1424	38	1/1	0,28	28	28	44	1112	0	0	1/1	0,18	18	18	14	726	0	0	1/1	0,29	29	29	47	1109	0	0	0.0825999999999993	0	0	0	0	unambiguous	0	1/1	FALSE	FALSE	FALSE	0	0.03225806451612903
chr12	39382529	NA	A	G	4186.91	NA	0	0	10	0.714286	14	120	1X	211	211	0.672222	19.2963	5.42305	0	1	1.25	59.3583	60	6	1	4.64299	0.95	0.933333	0	0	0	0	4767	3487	90	58	3.29983	4.55446	62	1	55	4.81986	65	45	3.0103	45	snp	GT:AD:AO:DP:GQ:QA:QR:RO	1/1/1/1	0,42	42	43	20	1693	0	0	0/0	54,0	0	54	99	0	2097	54	0/0	36,0	0	36	99	0	1390	36	1/1	0,26	26	26	46	1034	0	0	1/1	0,21	21	21	31	830	0	0	1/1	0,31	31	31	61	1210	0	0	0.6417	0	0	0	0	unambiguous	0	1/1	FALSE	FALSE	FALSE	0	0
chr12	39382657	NA	A	G	3778.86	NA	0	0	10	0.714286	14	109	1X	231	231	0.446721	3.03022	3.65106	1	1	1	59.9174	60	6	1	3.65657	0.954128	0.918033	0	0	0	0	4373	4746	122	49	5.42083	6.49889	60	1	63	8.76769	46	70	8.77716	52	snp	GT:AD:AO:DP:GQ:QA:QR:RO	1/1/1/1	0,42	42	42	0	1689	0	0	0/0	65,0	0	65	99	0	2532	65	0/0	57,0	0	57	99	0	2214	57	1/1	0,25	25	25	35	1016	0	0	1/1	0,21	21	21	23	830	0	0	1/1	0,21	21	21	23	838	0	0	0.0825999999999993	0	0	0	0	unambiguous	0	1/1	FALSE	FALSE	FALSE	0	0
chr12	39382811	NA	C	G	4248.84	NA	0	0	10	0.714286	14	121	1X	221	221	0.605	3.45895	6.13722	0	1	1	60	60	6	1	1.0785	0.983471	0.93	0	0	0	0	4828	3849	100	64	3.88966	3.79203	57	1	59	3.17181	62	43	7.26639	57	snp	GT:AD:AO:DP:GQ:QA:QR:RO	1/1/1/1	0,37	37	37	6	1509	0	0	0/0	55,0	0	55	99	0	2154	55	0/0	45,0	0	45	99	0	1695	45	1/1	0,31	31	31	53	1235	0	0	1/1	0,26	26	26	38	1019	0	0	1/1	0,27	27	27	41	1065	0	0	0	0	0	0	0	unambiguous	0	1/1	FALSE	FALSE	FALSE	0	0
chr12	39382929	NA	T	G	4190.37	NA	0	0	10	0.714286	14	120	1X	224	224	0.576923	3.66174	5.09825	0	1	1	60	60	6	1	1.51898	0.983333	0.932692	0	0	0	0	4773	3972	104	60	3.0103	3.09382	60	1	59	3.08268	61	48	4.34659	56	snp	GT:AD:AO:DP:GQ:QA:QR:RO	1/1/1/1	0,42	42	42	7	1688	0	0	0/0	59,0	0	59	99	0	2262	59	0/0	45,0	0	45	99	0	1710	45	1/1	0,26	26	26	33	1035	0	0	1/1	0,24	24	24	27	938	0	0	1/1	0,28	28	28	39	1112	0	0	0	0	0	0	0	unambiguous	0	1/1	FALSE	FALSE	FALSE	0	0
chr12	39383028	NA	A	G	4731.38	NA	0	0	10	0.714286	14	135	1X	226	226	0.741758	3.02638	4.94315	0	1	1	60.0741	60	6	1	6.00025	0.977778	0.912088	0	0	0	0	5333	3576	91	67	3.02638	8.37933	68	1	69	3.15506	66	50	4.94315	41	snp	GT:AD:AO:DP:GQ:QA:QR:RO	1/1/1/1	0,42	42	42	26	1666	0	0	0/0	56,0	0	56	99	0	2193	56	0/0	35,0	0	35	99	0	1383	35	1/1	0,29	29	29	61	1151	0	0	1/1	0,30	30	30	64	1152	0	0	1/1	0,34	34	34	76	1364	0	0	0.0741000000000014	0	0	0	0	unambiguous	0	1/1	FALSE	FALSE	FALSE	0	0
chr12	39383287	NA	T	A	5118.8	NA	0	0	10	0.714286	14	147	1X	262	262	0.63913	4.7977	5.75321	0	1	1	59.9592	60	6	1	2.41996	0.965986	0.947368	0	0	0	0	5812	4418	114	77	3.73412	3.31507	70	1	59	15.4335	88	44	15.8868	70	snp	GT:AD:AO:DP:GQ:QA:QR:RO	1/1/1/1	0,43	43	43	11	1755	0	0	0/0	66,0	0	66	99	0	2565	66	0/0	48,0	0	49	99	0	1853	48	1/1	0,39	39	39	75	1516	0	0	1/1	0,24	24	24	29	927	0	0	1/1	0,41	41	41	81	1614	0	0	0.0407999999999973	0	0	0	0	unambiguous	0	1/1	FALSE	FALSE	FALSE	0	0
chr12	39383468	NA	A	T	3876.91	NA	0	0	10	0.714286	14	110	1X	195	195	0.647059	4.98437	4.26209	0	1	1	60	60	6	1	2.11596	0.990909	0.917647	0	0	0	0	4396	3262	85	56	3.08926	14.2764	54	1	56	3.08926	54	49	7.3277	36	snp	GT:AD:AO:DP:GQ:QA:QR:RO	1/1/1/1	0,33	33	33	10	1310	0	0	0/0	59,0	0	59	99	0	2281	59	0/0	26,0	0	26	99	0	981	26	1/1	0,31	31	31	62	1234	0	0	1/1	0,24	24	24	41	976	0	0	1/1	0,22	22	22	35	876	0	0	0	0	0	0	0	unambiguous	0	1/1	FALSE	FALSE	FALSE	0	0
chr12	39383620	NA	A	G	3912.61	NA	0	0	10	0.714286	14	112	1X	189	189	0.727273	3.70827	6.42261	0	1	1	60	60	6	1	4.97488	0.991071	0.909091	0	0	0	0	4420	2996	77	56	3.0103	5.29458	56	1	51	4.94911	61	35	4.39215	42	snp	GT:AD:AO:DP:GQ:QA:QR:RO	1/1/1/1	0,36	36	36	22	1444	0	0	0/0	44,0	0	44	99	0	1722	44	0/0	33,0	0	33	99	0	1274	33	1/1	0,28	28	28	61	1126	0	0	1/1	0,28	28	28	61	1074	0	0	1/1	0,20	20	20	37	776	0	0	0	0	0	0	0	unambiguous	0	1/1	FALSE	FALSE	FALSE	0	0
chr12	39383972	NA	G	T	3961.42	NA	0	0	10	0.714286	14	113	1X	209	209	0.588542	3.18325	3.10078	0	1	1	59.9823	60	6	1	2.96061	0.982301	0.96875	0	0	0	0	4509	3768	96	55	3.18325	10.339	58	1	58	3.18325	55	38	12.0581	58	snp	GT:AD:AO:DP:GQ:QA:QR:RO	1/1/1/1	0,44	44	44	14	1771	0	0	0/0	53,0	0	53	99	0	2111	53	0/0	43,0	0	43	99	0	1657	43	1/1	0,26	26	26	37	1050	0	0	1/1	0,25	25	25	34	981	0	0	1/1	0,18	18	18	13	707	0	0	0.0176999999999978	0	0	0	0	unambiguous	0	1/1	FALSE	FALSE	FALSE	0	0
chr12	39384095	NA	T	G	4294.59	NA	0	0	10	0.714286	14	124	1X	232	232	0.574074	3.0103	3.73412	0	1	1	58.8468	60	6	1	2.82814	0.959677	0.888889	0	0	0	0	4906	4212	108	53	8.68415	8.15749	71	1	67	4.76149	57	49	5.02092	59	snp	GT:AD:AO:DP:GQ:QA:QR:RO	1/1/1/1	0,55	55	55	21	2201	0	0	0/0	68,0	0	68	99	0	2661	68	0/0	40,0	0	40	99	0	1551	40	1/1	0,25	25	25	28	991	0	0	1/1	0,20	20	20	13	771	0	0	1/1	0,24	24	24	25	943	0	0	1.1532	0	0	0	0	unambiguous	0	1/1	FALSE	FALSE	FALSE	0	0
chr12	39384202	NA	A	G	3668.87	NA	0	0	10	0.714286	14	105	1X	202	202	0.541237	4.68544	3.56996	1	1	1	58.0381	60	6	1	0.184862	0.942857	0.85567	0	0	0	0	4218	3704	97	64	13.9504	4.82359	41	1	56	4.02365	49	54	5.71904	43	snp	GT:AD:AO:DP:GQ:QA:QR:RO	1/1/1/1	0,42	42	42	32	1705	0	0	0/0	58,0	0	58	99	0	2201	58	0/0	39,0	0	39	99	0	1503	39	1/1	0,30	30	30	70	1190	0	0	1/1	0,15	15	15	3	611	0	0	1/1	0,18	18	18	34	712	0	0	1.9619	0	0	0	0	unambiguous	0	1/1	FALSE	FALSE	FALSE	0	0
chr12	39384604	NA	G	C	1219.06	NA	0.505882	3.03585	2	0.142857	14	43	1X	196	196	1.53153	3.46479	5.40885	0	1	1	60	60	6	1	3.64516	0.906977	0.96732	0	0	0	0	1713	6052	153	14	14.3727	3.36512	29	1	26	7.10075	17	91	14.9463	62	snp	GT:AD:AO:DP:GQ:QA:QR:RO	0/0/0/0	27,0	0	27	16	0	1090	27	0/1	28,27	27	55	99	1084	1117	28	0/1	14,16	16	30	99	629	553	14	0/0	35,0	0	35	88	0	1399	35	0/0	23,0	0	23	51	0	875	23	0/0	26,0	0	26	60	0	1018	26	0	0	0	0	0	ambiguous	0	0/0	FALSE	FALSE	FALSE	0.5333333333333333	0.4909090909090909
chr12	39384859	NA	T	C	4186.65	NA	0	0	10	0.714286	14	120	1X	196	196	0.789474	4.81986	3.12459	0	1	1	59.6667	59.9605	6	1	7.767	0.975	0.868421	0	0	0	0	4718	2934	76	61	3.08268	7.12467	59	1	62	3.29983	58	39	3.12459	37	snp	GT:AD:AO:DP:GQ:QA:QR:RO	1/1/1/1	0,42	42	42	34	1650	0	0	0/0	45,0	0	45	99	0	1729	45	0/0	31,0	0	31	99	0	1205	31	1/1	0,35	35	35	87	1396	0	0	1/1	0,22	22	22	47	837	0	0	1/1	0,21	21	21	44	835	0	0	0.293800000000005	0	0	0	0	unambiguous	0	1/1	FALSE	FALSE	FALSE	0	0
chr12	39385161	NA	A	C	4311.77	NA	0	0	10	0.714286	14	123	1X	213	213	0.683333	3.87536	3.87889	0	1	1	60	60	6	1	6.39748	0.99187	0.9	0	0	0	0	4879	3387	90	65	3.87536	3.10681	58	1	67	5.14646	56	38	7.73928	52	snp	GT:AD:AO:DP:GQ:QA:QR:RO	1/1/1/1	0,47	47	47	28	1847	0	0	0/0	51,0	0	51	99	0	1884	51	0/0	39,0	0	39	99	0	1503	39	1/1	0,24	24	24	41	963	0	0	1/1	0,21	21	21	32	836	0	0	1/1	0,31	31	31	62	1233	0	0	0	0	0	0	0	unambiguous	0	1/1	FALSE	FALSE	FALSE	0	0
chr12	39385415	NA	C	G	3662.21	NA	0	0	10	0.714286	14	107	1X	204	204	0.551546	3.03059	3.21178	1	1	1	59.8972	60	6	1	0.667289	0.981308	0.896907	0	0	0	0	4186	3849	97	49	4.65412	4.82359	58	1	59	5.46589	48	48	3.03269	49	snp	GT:AD:AO:DP:GQ:QA:QR:RO	1/1/1/1	0,36	36	36	25	1424	0	0	0/0	56,0	0	56	99	0	2219	56	0/0	41,0	0	41	99	0	1630	41	1/1	0,31	31	31	73	1204	0	0	1/1	0,14	14	14	2	553	0	0	1/1	0,26	26	26	58	1005	0	0	0.102800000000002	0	0	0	0	unambiguous	0	1/1	FALSE	FALSE	FALSE	0	0
chr12	39385751	NA	C	T	1082.29	NA	0.464286	3.94093	2	0.142857	14	39	1X	199	199	1.46087	4.40227	5.67035	0	1	1	59.8462	59.8	6	1	9.61596	0.871795	0.98125	0	0	0	0	1533	6367	160	18	3.51141	4.36747	21	1	17	4.40227	22	88	6.48466	72	snp	GT:AD:AO:DP:GQ:QA:QR:RO	0/0/0/0	40,0	0	40	42	0	1591	40	0/1	22,21	21	43	99	821	894	22	0/1	23,18	18	41	99	712	899	23	0/0	29,0	0	29	79	0	1158	29	0/0	19,0	0	19	49	0	759	19	0/0	27,0	0	27	73	0	1066	27	0.046200000000006	0	0	0	0	ambiguous	0	0/0	FALSE	FALSE	FALSE	0.43902439024390244	0.4883720930232558
chr12	39385780	NA	T	C	3982.62	NA	0	0	10	0.714286	14	115	1X	205	205	0.651685	3.02918	4.55446	0	1	1	59.4957	59.9333	6	1	4.20057	0.965217	0.888889	0	0	0	0	4556	3404	90	63	5.29507	4.55446	52	1	57	3.02918	58	40	5.42305	50	snp	GT:AD:AO:DP:GQ:QA:QR:RO	1/1/1/1	0,45	45	45	23	1817	0	0	0/0	49,0	0	49	99	0	1879	49	0/0	40,0	0	40	99	0	1493	40	1/1	1,27	27	28	18	1055	32	1	1/1	0,18	18	18	21	715	0	0	1/1	0,25	25	25	42	969	0	0	0.437600000000003	0	0	1	0	unambiguous	0	1/1	FALSE	FALSE	FALSE	0	0
chr12	39385790	NA	T	G	3980.03	NA	0	0	10	0.714286	14	113	1X	189	189	0.743421	3.49071	3.12459	0	1	1	59.469	60	6	1	6.03718	0.964602	0.881579	0	0	0	0	4492	2956	76	55	3.18325	3.12459	58	1	56	3.02952	57	28	14.4391	48	snp	GT:AD:AO:DP:GQ:QA:QR:RO	1/1/1/1	0,39	39	39	27	1574	0	0	0/0	41,0	0	41	99	0	1604	41	0/0	35,0	0	35	99	0	1352	35	1/1	0,31	31	31	71	1223	0	0	1/1	0,16	16	16	26	619	0	0	1/1	0,27	27	27	59	1076	0	0	0.530999999999999	0	0	0	0	unambiguous	0	1/1	FALSE	FALSE	FALSE	0	0
chr12	39385796	NA	T	C	4003.34	NA	0	0	10	0.714286	14	113	1X	197	197	0.672619	3.02952	3.1137	0	1	1	59.469	60	6	1	4.66896	0.964602	0.904762	0	0	0	0	4532	3204	84	54	3.49071	3.42391	59	1	56	3.02952	57	33	11.386	51	snp	GT:AD:AO:DP:GQ:QA:QR:RO	1/1/1/1	0,40	40	40	20	1615	0	0	0/0	44,0	0	44	99	0	1716	44	0/0	40,0	0	40	99	0	1488	40	1/1	0,30	30	30	61	1202	0	0	1/1	0,17	17	17	22	693	0	0	1/1	0,26	26	26	49	1022	0	0	0.530999999999999	0	0	0	0	unambiguous	0	1/1	FALSE	FALSE	FALSE	0	0
chr12	39385883	NA	T	C	4940.95	NA	0.541176	4.26209	12	0.857143	14	146	1X	185	185	0	5.92543	5.73856	0	1	1	59.5959	60	6	1	7.98088	0.931507	0.897436	0	0	0	0	5827	1510	39	75	3.24827	3.06598	71	1	73	3.0103	73	15	7.52028	24	snp	GT:AD:AO:DP:GQ:QA:QR:RO	1/1/1/1	0,43	43	43	40	1735	0	0	0/1	22,28	28	50	99	1123	864	22	0/1	17,18	18	35	99	707	646	17	1/1	0,21	21	21	50	810	0	0	1/1	0,16	16	16	35	644	0	0	1/1	0,20	20	20	47	808	0	0	0.4041	0	0	0	0	ambiguous	0	1/1	FALSE	FALSE	FALSE	0.5142857142857142	0.56
chr12	39386169	NA	A	G	3733.83	NA	0	0	10	0.714286	14	107	1X	199	199	0.581522	3.03059	9.05266	1	1	1	60.0935	60	6	1	0.244718	0.962617	0.880435	0	0	0	0	4262	3570	92	60	6.44001	4.52089	47	1	44	10.3365	63	38	9.05266	54	snp	GT:AD:AO:DP:GQ:QA:QR:RO	1/1/1/1	0,39	39	39	33	1595	0	0	0/0	55,0	0	55	99	0	2115	55	0/0	37,0	0	37	99	0	1455	37	1/1	0,27	27	27	66	1059	0	0	1/1	0,13	13	13	3	521	0	0	1/1	0,28	28	28	69	1087	0	0	0.0934999999999988	0	0	0	0	unambiguous	0	1/1	FALSE	FALSE	FALSE	0	0
chr12	39386276	NA	G	C	2726.4	NA	0	0	10	0.714286	14	82	1X	177	177	0.431579	3.0103	4.13032	1	1	1	58.9268	60	6	1	1.34857	0.963415	0.894737	0	0	0	0	3188	3775	95	53	18.2636	4.86177	29	1	36	5.65844	46	48	3.03316	47	snp	GT:AD:AO:DP:GQ:QA:QR:RO	1/1/1/1	0,31	31	31	0	1219	0	0	0/0	55,0	0	55	99	0	2187	55	0/0	40,0	0	40	99	0	1588	40	1/1	0,23	23	23	37	868	0	0	1/1	0,13	13	13	7	516	0	0	1/1	0,15	15	15	13	585	0	0	1.0732	0	0	0	0	unambiguous	0	1/1	FALSE	FALSE	FALSE	0	0
chr12	39386539	NA	A	C	3357.87	NA	0	0	10	0.714286	14	103	1X	199	199	0.536458	5.56125	3.0103	1	1	1	59.9903	60	6	1	1.07614	0.961165	0.9375	0	0	0	0	3850	3674	96	50	3.20004	3.37221	53	1	47	4.71796	56	50	3.37221	46	snp	GT:AD:AO:DP:GQ:QA:QR:RO	1/1/1/1	0,33	33	33	1	1258	0	0	0/0	64,0	0	64	99	0	2456	64	0/0	32,0	0	32	99	0	1218	32	1/1	0,19	19	19	35	672	0	0	1/1	0,20	20	20	38	742	0	0	1/1	0,31	31	31	71	1178	0	0	0.00970000000000226	0	0	0	0	unambiguous	0	1/1	FALSE	FALSE	FALSE	0	0
chr12	39386782	NA	A	C	3081.33	NA	0	0	10	0.714286	14	90	1X	199	199	0.412844	3.10681	11.7958	1	1	1	59.8333	60	6	1	1.81778	0.988889	0.889908	0	0	0	0	3582	4219	109	44	3.10681	8.76769	46	1	50	5.42305	40	65	11.7958	44	snp	GT:AD:AO:DP:GQ:QA:QR:RO	1/1/1/1	0,34	34	34	0	1350	0	0	0/0	68,0	0	68	99	0	2604	68	0/0	41,0	0	41	99	0	1615	41	1/1	0,16	16	16	9	643	0	0	1/1	0,19	19	19	18	763	0	0	1/1	0,21	21	21	24	826	0	0	0.166699999999999	0	0	0	0	unambiguous	0	1/1	FALSE	FALSE	FALSE	0	0
chr12	39386918	NA	G	A	2870.04	NA	0	0	10	0.714286	14	87	1X	207	207	0.3625	8.62618	3.08268	2	1	1	57.8506	60	6	1	0.541108	0.977011	0.891667	0	0	0	0	3385	4700	120	47	4.23331	3.08268	40	1	43	3.03526	44	50	10.2485	70	snp	GT:AD:AO:DP:GQ:QA:QR:RO	1/1/1/1	0,30	30	30	0	1171	0	0	0/0	77,0	0	77	99	0	3009	77	0/0	43,0	0	43	99	0	1691	43	1/1	0,24	24	24	45	957	0	0	1/1	0,16	16	16	2	600	0	0	1/1	0,17	17	17	23	657	0	0	2.1494	0	0	0	0	unambiguous	0	1/1	FALSE	FALSE	FALSE	0	0
chr12	39387001	NA	A	G	3684.73	NA	0	0	10	0.714286	14	108	1X	225	225	0.461538	3.332	6.14687	1	1	1	57.8056	60	6	1	2.93389	0.981481	0.974359	0	0	0	0	4284	4446	117	43	12.7417	4.51363	65	1	47	6.95112	61	58	3.02886	59	snp	GT:AD:AO:DP:GQ:QA:QR:RO	1/1/1/1	0,41	41	41	0	1620	0	0	0/0	74,0	0	74	99	0	2820	74	0/0	43,0	0	43	99	0	1626	43	1/1	0,25	25	25	38	1003	0	0	1/1	0,22	22	22	29	877	0	0	1/1	0,20	20	20	23	784	0	0	2.1944	0	0	0	0	unambiguous	0	1/1	FALSE	FALSE	FALSE	0	0
chr12	39387157	NA	A	G	4951.73	NA	0.528302	3.74778	12	0.857143	14	154	1X	204	204	0	3.0667	3.18402	0	1	1	58.1818	60	6	1	2.90769	0.967532	0.92	0	0	0	0	5944	1894	50	77	3.0103	3.18402	77	1	73	3.91273	81	20	7.3532400000000004	30	snp	GT:AD:AO:DP:GQ:QA:QR:RO	1/1/1/1	0,34	34	34	13	1296	0	0	0/1	27,38	38	65	99	1486	995	27	0/1	23,18	18	41	99	730	899	23	1/1	0,27	27	27	52	984	0	0	1/1	0,15	15	15	16	603	0	0	1/1	0,22	22	22	37	845	0	0	1.8182	0	0	0	0	ambiguous	0	1/1	FALSE	FALSE	FALSE	0.43902439024390244	0.5846153846153846
chr12	39387589	NA	A	T	3977.67	NA	0	0	10	0.714286	14	116	1X	216	216	0.58	3.30981	3.79203	1	1	1	59.8879	60	6	1	0.599027	0.965517	0.91	0	0	0	0	4561	4020	100	72	17.6865	11.6962	44	1	44	17.6865	72	49	3.09716	51	snp	GT:AD:AO:DP:GQ:QA:QR:RO	1/1/1/1	0,33	33	33	2	1320	0	0	0/0	64,0	0	64	99	0	2569	64	0/0	36,0	0	36	99	0	1451	36	1/1	0,27	27	27	63	1071	0	0	1/1	0,24	24	24	54	955	0	0	1/1	0,32	32	32	78	1215	0	0	0.112099999999998	0	0	0	0	unambiguous	0	1/1	FALSE	FALSE	FALSE	0	0
chr12	39388034	NA	A	G	3033.72	NA	0	0	10	0.714286	14	91	1X	197	197	0.429245	4.17955	14.81	1	1	1	60	59.8585	6	1	2.74519	0.978022	0.915094	0	0	0	0	3512	4088	106	44	3.22506	5.96022	47	1	44	3.22506	47	64	12.9253	42	snp	GT:AD:AO:DP:GQ:QA:QR:RO	1/1/1/1	0,28	28	28	0	1098	0	0	0/0	63,0	0	63	99	0	2438	63	0/0	43,0	0	43	99	0	1650	43	1/1	0,22	22	22	29	855	0	0	1/1	0,17	17	17	14	639	0	0	1/1	0,24	24	24	35	920	0	0	0.14150000000000101	0	0	0	0	unambiguous	0	1/1	FALSE	FALSE	FALSE	0	0
chr12	39388052	NA	A	C	3275.67	NA	0	0	10	0.714286	14	97	1X	202	202	0.461905	9.47994	15.9357	1	1	1	60	60	6	1	4.00428	0.979381	0.933333	0	0	0	0	3782	3988	105	48	3.03269	3.52732	49	1	49	3.03269	48	58	5.51266	47	snp	GT:AD:AO:DP:GQ:QA:QR:RO	1/1/1/1	0,32	32	32	0	1286	0	0	0/0	63,0	0	63	99	0	2390	63	0/0	42,0	0	42	99	0	1598	42	1/1	0,25	25	25	42	953	0	0	1/1	0,17	17	17	18	663	0	0	1/1	0,23	23	23	36	880	0	0	0	0	0	0	0	unambiguous	0	1/1	FALSE	FALSE	FALSE	0	0
chr12	39388198	NA	A	G	4369.46	NA	0	0	10	0.714286	14	128	1X	228	228	0.64	8.50684	10.0459	0	1	1	60.0781	60	6	1	3.64844	0.953125	0.93	0	0	0	0	4964	3809	100	62	3.28173	3.79203	66	1	57	6.33537	71	44	6.13722	56	snp	GT:AD:AO:DP:GQ:QA:QR:RO	1/1/1/1	0,52	52	52	27	2057	0	0	0/0	57,0	0	57	99	0	2187	57	0/0	43,0	0	43	99	0	1622	43	1/1	0,31	31	31	55	1237	0	0	1/1	0,18	18	18	16	663	0	0	1/1	0,27	27	27	43	1007	0	0	0.0780999999999992	0	0	0	0	unambiguous	0	1/1	FALSE	FALSE	FALSE	0	0
chr12	39388752	NA	A	G	4560.89	NA	0	0	10	0.714286	14	129	1X	221	221	0.701087	5.8551	4.52089	0	1	1	60	60	6	1	5.14495	0.976744	0.869565	0	0	0	0	5165	3547	92	77	13.531	6.40913	52	1	66	3.1618	63	48	3.38795	44	snp	GT:AD:AO:DP:GQ:QA:QR:RO	1/1/1/1	0,42	42	42	22	1677	0	0	0/0	53,0	0	53	99	0	2049	53	0/0	39,0	0	39	99	0	1498	39	1/1	0,31	31	31	63	1242	0	0	1/1	0,32	32	32	66	1277	0	0	1/1	0,24	24	24	42	969	0	0	0	0	0	0	0	unambiguous	0	1/1	FALSE	FALSE	FALSE	0	0
chr12	39388769	NA	A	T	4489.27	NA	0	0	10	0.714286	14	130	1X	226	226	0.677083	3.0103	3.37221	0	1	1	59.9692	60	6	1	4.64542	0.984615	0.885417	0	0	0	0	5077	3758	96	66	3.07711	10.339	64	1	65	3.0103	65	51	3.8246000000000002	45	snp	GT:AD:AO:DP:GQ:QA:QR:RO	1/1/1/1	0,43	43	43	20	1681	0	0	0/0	56,0	0	56	99	0	2187	56	0/0	40,0	0	40	99	0	1571	40	1/1	0,33	33	33	66	1291	0	0	1/1	0,33	33	33	66	1267	0	0	1/1	0,21	21	21	30	838	0	0	0.0307999999999993	0	0	0	0	unambiguous	0	1/1	FALSE	FALSE	FALSE	0	0
chr12	39388837	NA	C	G	4741.5	NA	0	0	10	0.714286	14	136	1X	236	236	0.68	6.13977	11.6962	0	1	1	59.9779	60	6	1	4.67269	1	0.88	0	0	0	0	5368	3918	100	60	7.09778	10.0459	76	1	65	3.5851	71	49	3.09716	51	snp	GT:AD:AO:DP:GQ:QA:QR:RO	1/1/1/1	0,44	44	44	20	1757	0	0	0/0	62,0	0	62	99	0	2466	62	0/0	38,0	0	38	99	0	1452	38	1/1	0,36	36	36	74	1433	0	0	1/1	0,28	28	28	50	1082	0	0	1/1	0,28	28	28	50	1096	0	0	0.0221000000000018	0	0	0	0	unambiguous	0	1/1	FALSE	FALSE	FALSE	0	0
chr12	39389179	NA	A	C	3602.53	NA	0	0	10	0.714286	14	105	1X	199	199	0.558511	5.51266	5.32038	1	1	1	59.9429	59.7234	6	1	1.28218	0.961905	0.882979	0	0	0	0	4128	3679	94	63	12.1305	10.4949	42	1	61	8.98702	44	40	7.53805	54	snp	GT:AD:AO:DP:GQ:QA:QR:RO	1/1/1/1	0,30	30	30	1	1197	0	0	0/0	51,0	0	51	99	0	1968	51	0/0	43,0	0	43	99	0	1711	43	1/1	0,27	27	27	62	1051	0	0	1/1	0,17	17	17	32	642	0	0	1/1	0,31	31	31	74	1238	0	0	0.219500000000004	0	0	0	0	unambiguous	0	1/1	FALSE	FALSE	FALSE	0	0
chr12	39389197	NA	T	A	3160.24	NA	0	0	10	0.714286	14	92	1X	181	181	0.516854	3.86001	8.49998	1	1	1	59.9348	60	6	1	3.26224	0.978261	0.898876	0	0	0	0	3631	3432	89	49	3.86001	13.7701	43	1	58	16.6056	34	45	3.0347	44	snp	GT:AD:AO:DP:GQ:QA:QR:RO	1/1/1/1	0,24	24	24	0	953	0	0	0/0	49,0	0	49	99	0	1880	49	0/0	40,0	0	40	99	0	1552	40	1/1	0,26	26	26	55	1042	0	0	1/1	0,14	14	14	19	528	0	0	1/1	0,28	28	28	61	1108	0	0	0.0651999999999973	0	0	0	0	unambiguous	0	1/1	FALSE	FALSE	FALSE	0	0
chr12	39389291	NA	T	C	4328.32	NA	0	0	10	0.714286	14	123	1X	204	204	0.759259	3.45166	3.03711	0	1	1	59.9512	60	6	1	4.95359	0.96748	0.925926	0	0	0	0	4884	3160	81	66	4.44029	3.68051	57	1	69	6.98251	54	46	6.2541	35	snp	GT:AD:AO:DP:GQ:QA:QR:RO	1/1/1/1	0,35	35	35	22	1378	0	0	0/0	42,0	0	42	99	0	1634	42	0/0	39,0	0	39	99	0	1526	39	1/1	0,32	32	32	74	1304	0	0	1/1	0,26	26	26	56	998	0	0	1/1	0,30	30	30	68	1204	0	0	0.0488	0	0	0	0	unambiguous	0	1/1	FALSE	FALSE	FALSE	0	0
chr12	39389316	NA	G	C	4654.94	NA	0	0	10	0.714286	14	133	1X	219	219	0.773256	3.81032	4.62628	0	1	1	59.9248	60	6	1	6.0422	0.947368	0.953488	0	0	0	0	5244	3359	86	69	3.41847	3.91929	64	1	70	3.81032	63	47	4.62628	39	snp	GT:AD:AO:DP:GQ:QA:QR:RO	1/1/1/1	0,39	39	39	26	1536	0	0	0/0	49,0	0	49	99	0	1920	49	0/0	37,0	0	37	99	0	1439	37	1/1	0,39	39	39	95	1567	0	0	1/1	0,26	26	26	56	992	0	0	1/1	0,29	29	29	65	1149	0	0	0.0752000000000024	0	0	0	0	unambiguous	0	1/1	FALSE	FALSE	FALSE	0	0
chr12	39389391	NA	T	G	3914.35	NA	0	0	10	0.714286	14	113	1X	209	209	0.588542	6.2579	3.10078	0	1	1	60	60	6	1	1.12819	0.964602	0.927083	0	0	0	0	4470	3788	96	63	6.2579	5.27225	50	1	47	9.94748	66	56	8.80089	40	snp	GT:AD:AO:DP:GQ:QA:QR:RO	1/1/1/1	0,37	37	37	6	1501	0	0	0/0	59,0	0	59	99	0	2310	59	0/0	37,0	0	37	99	0	1478	37	1/1	0,31	31	31	53	1175	0	0	1/1	0,22	22	22	26	863	0	0	1/1	0,23	23	23	29	931	0	0	0	0	0	0	0	unambiguous	0	1/1	FALSE	FALSE	FALSE	0	0
chr12	39389423	NA	G	A	3855.71	NA	0	0	10	0.714286	14	115	1X	214	214	0.591837	3.18024	3.03223	0	1	1	59.8957	60	6	1	0.892628	0.965217	0.89899	0	0	0	0	4430	3824	99	56	3.18024	5.66432	59	1	52	5.29507	63	55	5.66432	44	snp	GT:AD:AO:DP:GQ:QA:QR:RO	1/1/1/1	0,37	37	37	5	1449	0	0	0/0	55,0	0	55	99	0	2118	55	0/0	43,0	0	43	99	0	1674	43	1/1	1,29	29	30	20	1092	32	1	1/1	0,24	24	24	31	920	0	0	1/1	0,25	25	25	34	969	0	0	0.104300000000002	0	0	1	0	unambiguous	0	1/1	FALSE	FALSE	FALSE	0	0
chr12	39390095	NA	A	G	3375.67	NA	0	0	10	0.714286	14	102	1X	212	212	0.4625	3.7767	3.08926	1	1	1	59.9216	59.7545	6	1	2.97059	0.970588	0.890909	0	0	0	0	3967	4125	110	51	3.0103	3.08926	51	1	47	4.37279	55	60	4.98437	50	snp	GT:AD:AO:DP:GQ:QA:QR:RO	1/1/1/1	0,27	27	27	0	1077	0	0	0/0	64,0	0	64	99	0	2409	64	0/0	45,1	1	46	99	41	1675	45	1/1	1,31	31	32	25	1190	41	1	1/1	0,26	26	26	44	989	0	0	1/1	0,17	17	17	17	670	0	0	0.167099999999998	0	0	1	0	unambiguous	0	1/1	FALSE	FALSE	FALSE	0.021739130434782608	0
chr12	39390388	NA	C	A	3948.01	NA	0	0	10	0.714286	14	116	1X	224	224	0.537037	4.20835	11.0528	1	1	1	60	60	6	1	3.5349	0.939655	0.916667	0	0	0	0	4522	4095	108	59	3.08518	5.02092	57	1	73	19.8579	43	61	6.95112	47	snp	GT:AD:AO:DP:GQ:QA:QR:RO	1/1/1/1	0,29	29	29	0	1173	0	0	0/0	61,0	0	61	99	0	2360	61	0/0	47,0	0	47	99	0	1735	47	1/1	0,43	43	43	99	1685	0	0	1/1	0,19	19	19	31	744	0	0	1/1	0,25	25	25	49	920	0	0	0	0	0	0	0	unambiguous	0	1/1	FALSE	FALSE	FALSE	0	0
chr12	39391341	NA	C	T	4276.04	NA	0.423077	8.35546	12	0.857143	14	139	1X	199	199	0	3.1509	3.0103	1	1	1	59.7626	60	6	1	3.17924	0.978417	0.933333	0	0	0	0	5206	2354	60	59	9.89965	3.15506	80	1	82	12.7741	57	25	6.62942	35	snp	GT:AD:AO:DP:GQ:QA:QR:RO	1/1/1/1	0,25	25	25	14	952	0	0	0/1	33,26	26	59	99	946	1291	33	0/1	27,18	18	45	99	643	1063	27	1/1	0,33	33	33	82	1262	0	0	1/1	0,10	10	10	0	374	0	0	1/1	0,27	27	27	64	1029	0	0	0.237400000000001	0	0	0	0	ambiguous	0	1/1	FALSE	FALSE	FALSE	0.4	0.4406779661016949
chr12	39391352	NA	C	G	3508.66	NA	0	0	10	0.714286	14	102	1X	206	206	0.490385	5.13919	3.0103	1	1	1	59.6078	60	6	1	2.06334	0.990196	0.942308	0	0	0	0	4024	4077	104	43	8.46027	7.10269	59	1	53	3.35092	49	57	5.09825	47	snp	GT:AD:AO:DP:GQ:QA:QR:RO	1/1/1/1	0,23	23	23	0	927	0	0	0/0	57,0	0	57	99	0	2250	57	0/0	47,0	0	47	99	0	1827	47	1/1	0,37	37	37	82	1446	0	0	1/1	0,13	13	13	10	498	0	0	1/1	0,29	29	29	58	1153	0	0	0.392200000000003	0	0	0	0	unambiguous	0	1/1	FALSE	FALSE	FALSE	0	0
chr12	39391372	NA	C	G	3039.96	NA	0	0	10	0.714286	14	89	1X	192	192	0.432039	15.9171	3.53736	1	1	1	59.7416	60	6	1	0.0213361	0.988764	0.941748	0	0	0	0	3519	4002	103	43	3.22989	4.71796	46	1	40	4.98658	49	60	9.10307	43	snp	GT:AD:AO:DP:GQ:QA:QR:RO	1/1/1/1	0,22	22	22	0	882	0	0	0/0	55,0	0	55	99	0	2175	55	0/0	48,0	0	48	99	0	1827	48	1/1	0,33	33	33	67	1297	0	0	1/1	0,12	12	12	4	454	0	0	1/1	0,22	22	22	34	886	0	0	0.258400000000002	0	0	0	0	unambiguous	0	1/1	FALSE	FALSE	FALSE	0	0
chr12	39391441	NA	T	C	2677.88	NA	0	0	10	0.714286	14	81	1X	183	183	0.397059	9.04217	3.7767	2	1	1	57.6173	60	6	1	0.738607	0.962963	0.892157	0	0	0	0	3155	3848	102	52	17.1919	3.35092	29	1	32	10.7579	49	59	8.46027	43	snp	GT:AD:AO:DP:GQ:QA:QR:RO	1/1/1/1	0,23	23	23	0	879	0	0	0/0	58,0	0	58	99	0	2199	58	0/0	44,0	0	44	99	0	1649	44	1/1	0,28	28	28	65	1095	0	0	1/1	0,12	12	12	2	464	0	0	1/1	0,18	18	18	35	717	0	0	2.3827	0	0	0	0	unambiguous	0	1/1	FALSE	FALSE	FALSE	0	0
chr12	39391609	NA	G	C	2899.48	NA	0	0	10	0.714286	14	85	1X	201	201	0.366379	3.03585	15.6647	1	1	1	58.7294	60	6	1	1.81205	0.964706	0.887931	0	0	0	0	3393	4504	116	35	8.75832	4.88226	50	1	47	5.07959	38	50	7.80251	66	snp	GT:AD:AO:DP:GQ:QA:QR:RO	1/1/1/1	0,23	23	23	0	925	0	0	0/0	71,0	0	71	99	0	2803	71	0/0	45,0	0	45	99	0	1701	45	1/1	0,23	23	23	42	916	0	0	1/1	0,13	13	13	12	515	0	0	1/1	0,26	26	26	51	1037	0	0	1.2706	0	0	0	0	unambiguous	0	1/1	FALSE	FALSE	FALSE	0	0
chr12	39391820	NA	C	T	2518.17	NA	0	0	10	0.714286	14	75	1X	191	191	0.323276	9.52472	19.8579	3	1	1	57.3733	60	6	1	0.242678	0.973333	0.887931	0	0	0	0	2978	4635	116	39	3.27088	4.20835	36	1	32	6.51361	43	45	15.6647	71	snp	GT:AD:AO:DP:GQ:QA:QR:RO	1/1/1/1	0,20	20	20	0	812	0	0	0/0	62,0	0	62	99	0	2473	62	0/0	54,0	0	54	99	0	2162	54	1/1	0,28	28	28	53	1126	0	0	1/1	0,10	10	10	0	374	0	0	1/1	0,17	17	17	20	666	0	0	2.6267	0	0	0	0	unambiguous	0	1/1	FALSE	FALSE	FALSE	0	0
chr12	39392017	NA	C	A	2289.97	NA	0	0	10	0.714286	14	68	1X	163	163	0.357895	6.20364	3.03316	1	1	1	58.3529	60	6	1	0.674145	0.985294	0.842105	0	0	0	0	2691	3644	95	34	3.0103	3.21602	34	1	35	3.13803	33	59	15.102	36	snp	GT:AD:AO:DP:GQ:QA:QR:RO	1/1/1/1	0,20	20	20	0	785	0	0	0/0	49,0	0	49	99	0	1907	49	0/0	46,0	0	46	99	0	1737	46	1/1	0,25	25	25	54	984	0	0	1/1	0,9	9	9	6	356	0	0	1/1	0,14	14	14	21	566	0	0	1.6471	0	0	0	0	unambiguous	0	1/1	FALSE	FALSE	FALSE	0	0
chr12	39392086	NA	A	G	2826.4	NA	0	0	10	0.714286	14	84	1X	184	184	0.42	3.0103	4.40004	2	1	1	57.4524	59.86	6	1	2.00937	0.964286	0.86	0	0	0	0	3280	3922	100	33	11.386	8.56927	51	1	49	8.07707	35	62	15.518	38	snp	GT:AD:AO:DP:GQ:QA:QR:RO	1/1/1/1	0,22	22	22	1	837	0	0	0/0	57,0	0	57	99	0	2220	57	0/0	43,0	0	43	99	0	1702	43	1/1	0,31	31	31	76	1232	0	0	1/1	0,7	7	7	0	262	0	0	1/1	0,24	24	24	55	949	0	0	2.4076	0	0	0	0	unambiguous	0	1/1	FALSE	FALSE	FALSE	0	0
chr12	39392141	NA	T	C	3028.77	NA	0	0	10	0.714286	14	89	1X	199	199	0.404545	3.0347	3.08926	2	1	1	58.3933	60	6	1	3.24368	0.966292	0.890909	0	0	0	0	3485	4271	110	48	4.20583	3.32615	41	1	49	4.98658	40	57	3.32615	53	snp	GT:AD:AO:DP:GQ:QA:QR:RO	1/1/1/1	0,22	22	22	0	845	0	0	0/0	71,0	0	71	99	0	2777	71	0/0	39,0	0	39	99	0	1494	39	1/1	0,35	35	35	84	1401	0	0	1/1	0,4	4	4	0	151	0	0	1/1	0,28	28	28	63	1088	0	0	1.6067	0	0	0	0	unambiguous	0	1/1	FALSE	FALSE	FALSE	0	0
chr12	39392327	NA	T	A	2977.49	NA	0	0	10	0.714286	14	88	1X	183	183	0.473404	3.89863	3.21602	1	1	1	59.4091	59.9053	6	1	1.54445	0.954545	0.894737	0	0	0	0	3465	3545	95	41	3.89863	4.86177	47	1	42	3.40511	46	47	3.03316	48	snp	GT:AD:AO:DP:GQ:QA:QR:RO	1/1/1/1	0,24	24	24	0	948	0	0	0/0	61,0	0	61	99	0	2243	61	0/0	33,0	0	33	99	0	1270	33	1/1	0,30	30	30	62	1170	0	0	1/1	0,12	12	12	8	471	0	0	1/1	1,22	22	23	11	876	32	1	0.496199999999995	0	1	0	0	unambiguous	0.043478260869565216	1/1	FALSE	FALSE	FALSE	0	0
chr12	39392440	NA	T	C	2835.18	NA	0	0	10	0.714286	14	85	1X	186	186	0.753846	4.26209	7.84774	1	1	1	59.7529	60	6	1	0.00593497	0.929412	0.930693	0	0	0	0	3311	3911	101	38	5.07959	4.06379	47	1	46	4.26209	39	46	4.75178	55	snp	GT:AD:AO:DP:GQ:QA:QR:RO	1/1/1/1	0,21	21	21	0	836	0	0	0/0	62,1	1	63	99	26	2423	62	0/0	39,0	0	39	99	0	1488	39	1/1	0,30	30	30	75	1140	0	0	1/1	0,10	10	10	14	397	0	0	1/1	0,23	23	23	53	912	0	0	0.247100000000003	0	0	0	0	unambiguous	0	1/1	FALSE	FALSE	FALSE	0	0.015873015873015872
chr12	39392535	NA	T	G	2841.9	NA	0	0	10	0.714286	14	83	1X	177	177	0.756757	3.24576	3.0103	1	1	1	59.6506	60	6	1	1.5309	0.963855	0.914894	0	0	0	0	3328	3630	94	37	5.12945	5.32038	46	1	44	3.66436	39	57	12.2506	37	snp	GT:AD:AO:DP:GQ:QA:QR:RO	1/1/1/1	0,24	24	24	0	962	0	0	0/0	57,1	1	58	99	41	2224	57	0/0	37,0	0	37	99	0	1406	37	1/1	0,19	19	19	26	751	0	0	1/1	0,13	13	13	8	516	0	0	1/1	0,26	26	26	47	1058	0	0	0.349400000000003	0	0	0	0	unambiguous	0	1/1	FALSE	FALSE	FALSE	0	0.017241379310344827
chr12	39392627	NA	A	C	3432.82	NA	0	0	10	0.714286	14	100	1X	212	212	0.446429	6.13722	3.08785	1	1	1	59.99	60	6	1	1.71484	0.96	0.973214	0	0	0	0	3949	4399	112	46	4.40004	7.97367	54	1	52	3.35774	48	57	3.08785	55	snp	GT:AD:AO:DP:GQ:QA:QR:RO	1/1/1/1	0,36	36	36	8	1434	0	0	0/0	74,0	0	74	99	0	2915	74	0/0	38,0	0	38	99	0	1484	38	1/1	0,25	25	25	38	994	0	0	1/1	0,9	9	9	0	334	0	0	1/1	0,30	30	30	53	1187	0	0	0.00999999999999801	0	0	0	0	unambiguous	0	1/1	FALSE	FALSE	FALSE	0	0
chr12	39392648	NA	T	C	3266.48	NA	0	0	10	0.714286	14	95	1X	211	211	0.409483	4.13032	3.68421	1	1	1	60	60	6	1	0.108961	0.957895	0.974138	0	0	0	0	3774	4555	116	51	4.13032	3.68421	44	1	53	5.77607	42	56	3.30981	60	snp	GT:AD:AO:DP:GQ:QA:QR:RO	1/1/1/1	0,35	35	35	3	1396	0	0	0/0	75,0	0	75	99	0	2943	75	0/0	41,0	0	41	99	0	1612	41	1/1	0,26	26	26	38	1030	0	0	1/1	0,8	8	8	0	307	0	0	1/1	0,26	26	26	38	1041	0	0	0	0	0	0	0	unambiguous	0	1/1	FALSE	FALSE	FALSE	0	0
chr12	39392765	NA	C	T	2963.98	NA	0	0	10	0.714286	14	89	1X	184	184	0.468421	10.0615	6.87324	1	1	1	60	60	6	1	1.50492	0.977528	0.905263	0	0	0	0	3414	3709	95	42	3.62026	4.13032	47	1	46	3.22989	43	50	3.58174	45	snp	GT:AD:AO:DP:GQ:QA:QR:RO	1/1/1/1	0,29	29	29	7	1114	0	0	0/0	52,0	0	52	99	0	2047	52	0/0	43,0	0	43	99	0	1662	43	1/1	0,21	21	21	34	809	0	0	1/1	0,9	9	9	0	346	0	0	1/1	0,30	30	30	61	1145	0	0	0	0	0	0	0	unambiguous	0	1/1	FALSE	FALSE	FALSE	0	0
chr12	39393079	NA	A	C	3030.94	NA	0	0	10	0.714286	14	88	1X	174	174	0.511628	4.58955	5.53527	1	1	1	57.5682	60	6	1	1.61673	0.977273	0.883721	0	0	0	0	3490	3388	86	52	9.32731	3.0103	36	1	46	3.40511	42	39	4.62628	47	snp	GT:AD:AO:DP:GQ:QA:QR:RO	1/1/1/1	0,22	22	22	0	882	0	0	0/0	53,0	0	53	99	0	2090	53	0/0	33,0	0	33	99	0	1298	33	1/1	0,31	31	31	71	1241	0	0	1/1	0,10	10	10	8	393	0	0	1/1	0,25	25	25	53	974	0	0	2.4318	0	0	0	0	unambiguous	0	1/1	FALSE	FALSE	FALSE	0	0
chr12	39393119	NA	T	A	2744.57	NA	0	0	10	0.714286	14	79	1X	163	163	0.470238	10.954	3.94093	1	1	1	57.5823	60	6	1	0.228174	0.974684	0.904762	0	0	0	0	3176	3212	84	39	3.03779	3.94093	40	1	44	5.23675	35	40	3.42391	44	snp	GT:AD:AO:DP:GQ:QA:QR:RO	1/1/1/1	0,20	20	20	0	812	0	0	0/0	51,0	0	51	99	0	1986	51	0/0	33,0	0	33	99	0	1226	33	1/1	0,33	33	33	76	1322	0	0	1/1	0,9	9	9	4	357	0	0	1/1	0,17	17	17	28	685	0	0	2.4177	0	0	0	0	unambiguous	0	1/1	FALSE	FALSE	FALSE	0	0
chr12	39393165	NA	T	A	2510.69	NA	0	0	10	0.714286	14	75	1X	155	155	0.46875	9.52472	3.11887	1	1	1	58.0133	60	6	1	0.00164478	0.986667	0.9	0	0	0	0	2906	3026	80	39	3.27088	9.95901	36	1	41	4.429	34	39	3.11887	41	snp	GT:AD:AO:DP:GQ:QA:QR:RO	1/1/1/1	0,20	20	20	3	767	0	0	0/0	44,0	0	44	99	0	1671	44	0/0	36,0	0	36	99	0	1355	36	1/1	0,28	28	28	62	1091	0	0	1/1	0,8	8	8	0	305	0	0	1/1	0,19	19	19	35	743	0	0	1.9867	0	0	0	0	unambiguous	0	1/1	FALSE	FALSE	FALSE	0	0
chr12	39393347	NA	G	A	2855.57	NA	0	0	10	0.714286	14	84	1X	179	179	0.442105	8.07707	3.03316	1	1	1	60	60	6	1	0.0529612	1	0.894737	0	0	0	0	3294	3704	95	51	11.386	4.86177	33	1	42	3.0103	42	50	3.58174	45	snp	GT:AD:AO:DP:GQ:QA:QR:RO	1/1/1/1	0,26	26	26	3	1004	0	0	0/0	60,0	0	60	99	0	2364	60	0/0	35,0	0	35	99	0	1340	35	1/1	0,27	27	27	52	1076	0	0	1/1	0,6	6	6	0	229	0	0	1/1	0,25	25	25	46	985	0	0	0	0	0	0	0	unambiguous	0	1/1	FALSE	FALSE	FALSE	0	0
chr12	39393381	NA	G	A	2819.08	NA	0	0	10	0.714286	14	85	1X	171	171	0.494186	5.07959	3.91929	1	1	1	60	59.9186	6	1	2.09932	0.976471	0.918605	0	0	0	0	3249	3402	86	36	7.3277	3.1113	49	1	51	10.3933	34	42	3.1113	44	snp	GT:AD:AO:DP:GQ:QA:QR:RO	1/1/1/1	0,27	27	27	10	1028	0	0	0/0	55,0	0	55	99	0	2180	55	0/0	31,0	0	31	99	0	1222	31	1/1	0,26	26	26	54	1000	0	0	1/1	0,9	9	9	0	337	0	0	1/1	0,23	23	23	45	884	0	0	0.0814000000000021	0	0	0	0	unambiguous	0	1/1	FALSE	FALSE	FALSE	0	0
chr12	39393443	NA	G	C	3079.55	NA	0	0	10	0.714286	14	89	1X	169	169	0.55625	3.22989	3.11887	1	1	1	59.9775	60	6	1	2.22597	0.966292	0.925	0	0	0	0	3516	3132	80	38	7.13366	3.44459	51	1	53	10.0615	36	43	3.98746	37	snp	GT:AD:AO:DP:GQ:QA:QR:RO	1/1/1/1	0,22	22	22	10	880	0	0	0/0	45,0	0	45	99	0	1772	45	0/0	35,0	0	35	99	0	1360	35	1/1	0,27	27	27	64	1063	0	0	1/1	0,7	7	7	0	283	0	0	1/1	0,33	33	33	82	1290	0	0	0.0225000000000009	0	0	0	0	unambiguous	0	1/1	FALSE	FALSE	FALSE	0	0
chr12	39393525	NA	T	G	3772.1	NA	0	0	10	0.714286	14	107	1X	176	176	0.775362	3.51765	6.81824	0	1	1	59.9813	60	6	1	5.65786	0.934579	0.942029	0	0	0	0	4253	2625	69	51	3.51765	3.04177	56	1	56	3.51765	51	40	6.81824	29	snp	GT:AD:AO:DP:GQ:QA:QR:RO	1/1/1/1	0,34	34	34	25	1365	0	0	0/0	39,0	0	39	99	0	1515	39	0/0	30,0	0	30	99	0	1110	30	1/1	0,25	25	25	57	994	0	0	1/1	0,15	15	15	27	588	0	0	1/1	0,33	33	33	81	1306	0	0	0.0187000000000026	0	0	0	0	unambiguous	0	1/1	FALSE	FALSE	FALSE	0	0
chr12	39393700	NA	C	T	3234.79	NA	0	0	10	0.714286	14	94	1X	197	197	0.456311	3.1027	14.1628	1	1	1	59.8936	60	6	1	1.49831	0.93617	0.883495	0	0	0	0	3722	3998	103	42	5.32038	3.03138	52	1	40	7.53805	54	54	3.53736	49	snp	GT:AD:AO:DP:GQ:QA:QR:RO	1/1/1/1	0,32	32	32	7	1229	0	0	0/0	64,0	0	64	99	0	2516	64	0/0	39,0	0	39	99	0	1482	39	1/1	0,30	30	30	58	1205	0	0	1/1	0,9	9	9	0	369	0	0	1/1	0,23	23	23	37	919	0	0	0.106400000000001	0	0	0	0	unambiguous	0	1/1	FALSE	FALSE	FALSE	0	0
chr12	39393803	NA	G	C	4014.68	NA	0	0	10	0.714286	14	117	1X	216	216	0.590909	3.91972	7.94546	1	1	1	59.9402	60	6	1	0.0599706	0.940171	0.919192	0	0	0	0	4577	3823	99	66	7.18621	3.03223	51	1	66	7.18621	51	56	6.71716	43	snp	GT:AD:AO:DP:GQ:QA:QR:RO	1/1/1/1	0,37	37	37	31	1460	0	0	0/0	54,0	0	54	99	0	2073	54	0/0	45,0	0	45	99	0	1750	45	1/1	0,27	27	27	66	1067	0	0	1/1	0,14	14	14	3	530	0	0	1/1	0,39	39	39	99	1520	0	0	0.0598000000000027	0	0	0	0	unambiguous	0	1/1	FALSE	FALSE	FALSE	0	0
chr12	39394148	NA	T	G	4070.11	NA	0	0	10	0.714286	14	116	1X	212	212	0.604167	3.30981	3.10078	1	1	1	59.6207	60	6	1	0.882195	0.965517	0.895833	0	0	0	0	4632	3761	96	66	7.80251	6.26751	50	1	54	4.20835	62	51	3.8246000000000002	45	snp	GT:AD:AO:DP:GQ:QA:QR:RO	1/1/1/1	0,40	40	40	35	1592	0	0	0/0	54,0	0	54	99	0	2130	54	0/0	42,0	0	42	99	0	1631	42	1/1	0,30	30	30	75	1187	0	0	1/1	0,12	12	12	2	476	0	0	1/1	0,34	34	34	87	1377	0	0	0.379300000000001	0	0	0	0	unambiguous	0	1/1	FALSE	FALSE	FALSE	0	0
chr12	39394155	NA	T	G	3936.24	NA	0	0	10	0.714286	14	113	1X	206	206	0.607527	3.02952	4.15441	1	1	1	59.4779	60	6	1	1.91514	0.964602	0.913978	0	0	0	0	4475	3629	93	63	6.2579	4.15441	50	1	52	4.56684	61	50	4.15441	43	snp	GT:AD:AO:DP:GQ:QA:QR:RO	1/1/1/1	0,40	40	40	35	1537	0	0	0/0	51,0	0	51	99	0	2035	51	0/0	42,0	0	42	99	0	1594	42	1/1	0,29	29	29	72	1176	0	0	1/1	0,10	10	10	1	397	0	0	1/1	0,34	34	34	87	1365	0	0	0.522100000000002	0	0	0	0	unambiguous	0	1/1	FALSE	FALSE	FALSE	0	0
chr12	39394925	NA	T	C	2393.3	NA	0	0	10	0.714286	14	72	1X	146	146	0.486486	10.7311	4.06669	1	1	1	59.2083	60	6	1	2.28696	0.944444	0.891892	0	0	0	0	2773	2815	74	43	8.92153	4.06669	29	1	41	6.02623	31	40	4.06669	34	snp	GT:AD:AO:DP:GQ:QA:QR:RO	1/1/1/1	0,18	18	18	0	726	0	0	0/0	38,0	0	38	99	0	1454	38	0/0	36,0	0	36	99	0	1361	36	1/1	0,20	20	20	39	767	0	0	1/1	0,11	11	11	12	411	0	0	1/1	0,23	23	23	48	869	0	0	0.791699999999999	0	0	0	0	unambiguous	0	1/1	FALSE	FALSE	FALSE	0	0
chr12	39394972	NA	A	T	2419.1	NA	0	0	10	0.714286	14	72	1X	147	147	0.48	3.13094	3.73412	1	1	1	59.2083	60	6	1	3.10849	0.944444	0.893333	0	0	0	0	2792	2928	75	32	4.9405	4.429	40	1	37	3.13094	35	42	5.35549	33	snp	GT:AD:AO:DP:GQ:QA:QR:RO	1/1/1/1	0,21	21	21	0	812	0	0	0/0	37,0	0	37	99	0	1452	37	0/0	38,0	0	38	99	0	1476	38	1/1	0,18	18	18	32	674	0	0	1/1	0,13	13	13	17	507	0	0	1/1	0,20	20	20	38	799	0	0	0.791699999999999	0	0	0	0	unambiguous	0	1/1	FALSE	FALSE	FALSE	0	0
chr12	39395236	NA	T	A	3405.96	NA	0	0	10	0.714286	14	101	1X	166	166	0.870968	5.61177	7.05258	0	1	1	60	60	6	1	4.3745	0.960396	0.861538	0	0	0	0	3874	2428	65	54	4.06379	3.04371	47	1	47	4.06379	54	30	3.84548	35	snp	GT:AD:AO:DP:GQ:QA:QR:RO	1/1/1/1	0,29	29	29	19	1100	0	0	0/0	34,1	1	35	99	26	1283	34	0/0	31,0	0	31	99	0	1145	31	1/1	0,30	30	30	73	1146	0	0	1/1	0,17	17	17	34	666	0	0	1/1	0,24	24	24	55	936	0	0	0	0	0	0	0	unambiguous	0	1/1	FALSE	FALSE	FALSE	0	0.02857142857142857
chr12	39395555	NA	T	G	2970.12	NA	0	0	10	0.714286	14	88	1X	177	177	0.494382	3.109	3.0347	1	1	1	60	60	6	1	2.45605	0.988636	0.921348	0	0	0	0	3428	3301	89	38	6.56362	4.20583	50	1	33	14.9534	55	48	4.20583	41	snp	GT:AD:AO:DP:GQ:QA:QR:RO	1/1/1/1	0,27	27	27	0	1072	0	0	0/0	55,0	0	55	99	0	2044	55	0/0	34,0	0	34	99	0	1257	34	1/1	0,28	28	28	59	1084	0	0	1/1	0,12	12	12	11	456	0	0	1/1	0,21	21	21	38	816	0	0	0	0	0	0	0	unambiguous	0	1/1	FALSE	FALSE	FALSE	0	0
chr12	39396156	NA	A	T	4124.61	NA	0	0	10	0.714286	14	120	1X	237	237	0.521552	5.61607	5.29507	1	1	1.25	59.8167	60	6	1	3.70908	0.991667	0.904348	0	0	0	0	4716	4563	115	69	8.87328	5.29507	51	1	55	4.81986	65	56	3.18024	59	snp	GT:AD:AO:DP:GQ:QA:QR:RO	1/1/1/1	0,26	26	26	0	1026	0	0	0/0	64,0	0	65	99	0	2536	64	0/0	51,0	0	51	99	0	2027	51	1/1	0,43	43	44	99	1688	0	0	1/1	0,17	17	17	22	675	0	0	1/1	0,34	34	34	73	1327	0	0	0.183300000000003	0	0	0	0	unambiguous	0	1/1	FALSE	FALSE	FALSE	0	0
chr12	39396311	NA	G	T	4199.68	NA	0	0	10	0.714286	14	121	1X	238	238	0.517094	9.48883	3.02886	1	1	1	60	60	6	1	4.13973	0.966942	0.91453	0	0	0	0	4804	4626	117	67	6.04318	6.14687	54	1	67	6.04318	54	52	6.14687	65	snp	GT:AD:AO:DP:GQ:QA:QR:RO	1/1/1/1	0,39	39	39	18	1555	0	0	0/0	64,0	0	64	99	0	2527	64	0/0	53,0	0	53	99	0	2099	53	1/1	0,41	41	41	93	1634	0	0	1/1	0,12	12	12	0	476	0	0	1/1	0,29	29	29	57	1139	0	0	0	0	0	0	0	unambiguous	0	1/1	FALSE	FALSE	FALSE	0	0
chr12	39396765	NA	A	C	4474.06	NA	0	0	10	0.714286	14	129	1X	252	252	0.52439	3.1618	6.98251	1	1	1	60	59.9756	6	1	2.07165	0.937984	0.918699	0	0	0	0	5113	4804	123	63	3.1618	5.14646	66	1	66	3.1618	63	68	5.99387	55	snp	GT:AD:AO:DP:GQ:QA:QR:RO	1/1/1/1	0,47	47	47	28	1892	0	0	0/0	70,0	0	70	99	0	2761	70	0/0	53,0	0	53	99	0	2043	53	1/1	0,29	29	29	56	1151	0	0	1/1	0,17	17	17	1	665	0	0	1/1	0,36	36	36	77	1405	0	0	0.0244	0	0	0	0	unambiguous	0	1/1	FALSE	FALSE	FALSE	0	0
chr12	39396936	NA	A	G	3824.25	NA	0	0	10	0.714286	14	113	1X	220	220	0.547619	3.95191	3.19643	1	1	1.25	59.823	60	6	1	4.59286	0.982301	0.961905	0	0	0	0	4363	4037	105	58	3.18325	4.02365	55	1	54	3.49071	59	39	18.0865	66	snp	GT:AD:AO:DP:GQ:QA:QR:RO	1/1/1/1	0,39	39	39	23	1542	0	0	0/0	56,0	0	56	99	0	2222	56	0/0	49,0	0	49	99	0	1815	49	1/1	0,33	33	33	74	1235	0	0	1/1	0,10	10	12	0	372	0	0	1/1	0,31	31	31	68	1214	0	0	0.177	0	0	0	0	unambiguous	0	1/1	FALSE	FALSE	FALSE	0	0
chr12	39397416	NA	G	A	5950.17	NA	0.527778	3.73412	12	0.857143	14	177	1X	228	228	0	3.12071	3.3935	0	1	1	59.8531	60	6	1	5.65421	0.926554	0.882353	0	0	0	0	7036	2018	51	90	3.12071	3.05288	87	1	88	3.02257	89	26	3.05288	25	snp	GT:AD:AO:DP:GQ:QA:QR:RO	1/1/1/1	0,38	38	38	25	1474	0	0	0/1	26,36	36	62	99	1420	1027	26	0/1	25,21	21	46	99	844	991	25	1/1	0,30	30	30	67	1194	0	0	1/1	0,20	20	20	37	808	0	0	1/1	0,32	32	32	73	1296	0	0	0.146900000000002	0	0	0	0	ambiguous	0	1/1	FALSE	FALSE	FALSE	0.45652173913043476	0.5806451612903226
chr12	39397460	NA	T	A	4107.37	NA	0	0	10	0.714286	14	120	1X	226	226	0.566038	3.29983	5.05886	0	1	1	59.9583	60	6	1	0.209647	0.983333	0.896226	0	0	0	0	4685	4109	106	65	4.81986	3.0103	55	1	61	3.08268	59	55	3.33807	51	snp	GT:AD:AO:DP:GQ:QA:QR:RO	1/1/1/1	0,39	39	39	3	1517	0	0	0/0	63,0	0	63	99	0	2456	63	0/0	43,0	0	43	99	0	1653	43	1/1	0,28	28	28	39	1097	0	0	1/1	0,25	25	25	30	1000	0	0	1/1	0,28	28	28	39	1071	0	0	0.0416999999999987	0	0	0	0	unambiguous	0	1/1	FALSE	FALSE	FALSE	0	0
chr12	39397483	NA	T	C	3867.51	NA	0	0	10	0.714286	14	112	1X	228	228	0.482759	3.70827	5.70592	1	1	1	59.9554	60	6	1	3.15236	0.991071	0.896552	0	0	0	0	4444	4576	116	55	3.08785	3.0103	57	1	52	4.25114	60	60	3.30981	56	snp	GT:AD:AO:DP:GQ:QA:QR:RO	1/1/1/1	0,38	38	38	0	1511	0	0	0/0	66,0	0	66	99	0	2599	66	0/0	50,0	0	50	99	0	1977	50	1/1	0,30	30	30	56	1200	0	0	1/1	0,21	21	21	29	839	0	0	1/1	0,23	23	23	35	894	0	0	0.0446000000000026	0	0	0	0	unambiguous	0	1/1	FALSE	FALSE	FALSE	0	0
chr12	39399019	NA	G	T	4357.8	NA	0	0	10	0.714286	14	124	1X	214	214	0.688889	4.76149	6.48466	0	1	1	59.9677	59.9	6	1	3.9137	0.959677	0.933333	0	0	0	0	4932	3476	90	61	3.08035	9.18693	63	1	54	7.49334	70	42	3.87889	48	snp	GT:AD:AO:DP:GQ:QA:QR:RO	1/1/1/1	0,38	38	38	17	1542	0	0	0/0	64,0	0	64	99	0	2471	64	0/0	26,0	0	26	99	0	1005	26	1/1	0,33	33	33	69	1325	0	0	1/1	0,28	28	28	54	1104	0	0	1/1	0,25	25	25	45	961	0	0	0.0677000000000021	0	0	0	0	unambiguous	0	1/1	FALSE	FALSE	FALSE	0	0
chr12	39399339	NA	T	A	3518.26	NA	0	0	10	0.714286	14	101	1X	196	196	0.531579	4.75178	4.86177	1	1	1	59.4752	60	6	1	2.50213	0.940594	0.926316	0	0	0	0	4041	3774	95	39	14.3837	3.58174	62	1	58	7.84774	43	37	13.0905	58	snp	GT:AD:AO:DP:GQ:QA:QR:RO	1/1/1/1	0,28	28	28	0	1148	0	0	0/0	62,0	0	62	99	0	2446	62	0/0	33,0	0	33	99	0	1328	33	1/1	0,24	24	24	49	939	0	0	1/1	0,27	27	27	58	1068	0	0	1/1	0,22	22	22	43	886	0	0	0.524799999999999	0	0	0	0	unambiguous	0	1/1	FALSE	FALSE	FALSE	0	0
chr12	39399435	NA	G	A	3740.14	NA	0	0	10	0.714286	14	107	1X	206	206	0.540404	4.65412	4.78696	1	1	1	59.1869	60	6	1	3.87865	0.962617	0.939394	0	0	0	0	4266	3941	99	52	3.19295	3.55865	55	1	51	3.51765	56	42	7.94546	57	snp	GT:AD:AO:DP:GQ:QA:QR:RO	1/1/1/1	0,23	23	23	0	924	0	0	0/0	64,0	0	64	99	0	2545	64	0/0	35,0	0	35	99	0	1396	35	1/1	0,28	28	28	61	1122	0	0	1/1	0,30	30	30	67	1187	0	0	1/1	0,26	26	26	55	1033	0	0	0.813099999999999	0	0	0	0	unambiguous	0	1/1	FALSE	FALSE	FALSE	0	0
chr12	39399473	NA	C	T	3740.19	NA	0	0	10	0.714286	14	107	1X	206	206	0.540404	4.65412	5.22609	1	1	1	59.215	60	6	1	3.69012	0.971963	0.908163	0	0	0	0	4270	3917	98	51	3.51765	3.80798	56	1	47	6.44001	60	44	5.22609	54	snp	GT:AD:AO:DP:GQ:QA:QR:RO	1/1/1/1	0,24	24	24	0	972	0	0	0/0	59,0	0	60	99	0	2356	59	0/0	39,0	0	39	99	0	1561	39	1/1	0,27	27	27	59	1072	0	0	1/1	0,28	28	28	62	1104	0	0	1/1	0,28	28	28	62	1122	0	0	0.784999999999997	0	0	0	0	unambiguous	0	1/1	FALSE	FALSE	FALSE	0	0
chr12	39399925	NA	C	A	4022.93	NA	0	0	10	0.714286	14	118	1X	220	220	0.578431	11.917	13.3141	0	1	1	59.8475	60	6	1	1.17918	0.974576	0.892157	0	0	0	0	4596	3996	102	62	3.67278	3.7767	56	1	58	3.08391	60	46	5.13919	56	snp	GT:AD:AO:DP:GQ:QA:QR:RO	1/1/1/1	0,40	40	40	7	1574	0	0	0/0	69,0	0	69	99	0	2694	69	0/0	33,0	0	33	99	0	1302	33	1/1	0,33	33	33	56	1258	0	0	1/1	0,17	17	17	8	656	0	0	1/1	0,28	28	28	41	1108	0	0	0.152500000000003	0	0	0	0	unambiguous	0	1/1	FALSE	FALSE	FALSE	0	0
chr12	39401511	NA	T	C	4732.06	NA	0	0	10	0.714286	14	136	1X	226	226	0.769663	9.39698	9.18693	0	1	1	60	59.8333	6	1	5.68886	0.970588	0.911111	0	0	0	0	5391	3542	90	65	3.5851	3.39634	71	1	57	10.7382	79	46	3.10681	44	snp	GT:AD:AO:DP:GQ:QA:QR:RO	1/1/1/1	0,39	39	39	25	1515	0	0	0/0	55,0	0	55	99	0	2159	55	0/0	34,0	0	34	99	0	1342	34	1/1	0,41	41	41	99	1649	0	0	1/1	0,24	24	24	48	953	0	0	1/1	1,32	32	33	35	1274	41	1	0.166699999999999	0	1	0	0	unambiguous	0.030303030303030304	1/1	FALSE	FALSE	FALSE	0	0
chr12	39401876	NA	G	A	2918.17	NA	0	0	10	0.714286	14	85	1X	156	156	0.598592	3.03585	3.04088	0	1	1	60	60	6	1	0.879868	0.988235	0.887324	0	0	0	0	3326	2737	71	39	4.26209	4.50892	46	1	44	3.24022	41	27	11.8491	44	snp	GT:AD:AO:DP:GQ:QA:QR:RO	1/1/1/1	0,27	27	27	5	1077	0	0	0/0	45,0	0	45	99	0	1758	45	0/0	26,0	0	26	99	0	979	26	1/1	0,21	21	21	35	836	0	0	1/1	0,15	15	15	17	546	0	0	1/1	0,22	22	22	38	867	0	0	0	0	0	0	0	unambiguous	0	1/1	FALSE	FALSE	FALSE	0	0
chr12	39401914	NA	T	C	3460.61	NA	0	0	10	0.714286	14	102	1X	173	173	0.753623	4.37279	14.0512	0	1	1	59.8725	59.8873	6	1	2.26478	0.980392	0.929577	0	0	0	0	3996	2796	71	55	4.37279	4.50892	47	1	54	3.7767	48	32	4.50892	39	snp	GT:AD:AO:DP:GQ:QA:QR:RO	1/1/1/1	0,35	35	35	24	1376	0	0	0/0	44,0	0	44	99	0	1740	44	0/0	25,0	0	25	99	0	978	25	1/1	1,23	23	24	14	895	41	1	1/1	1,21	21	22	10	825	37	1	1/1	0,23	23	23	50	900	0	0	0.014800000000001	0	0	1	1	unambiguous	0	1/1	FALSE	FALSE	FALSE	0	0
chr12	39401959	NA	T	C	3422.07	NA	0	0	10	0.714286	14	99	1X	182	182	0.596386	3.55865	8.89682	0	1	1	60	60	6	1	1.1156	0.969697	0.939759	0	0	0	0	3900	3224	83	49	3.03223	14.5479	50	1	56	6.71716	43	46	5.12945	37	snp	GT:AD:AO:DP:GQ:QA:QR:RO	1/1/1/1	0,32	32	32	6	1258	0	0	0/0	52,0	0	52	99	0	2024	52	0/0	31,0	0	31	99	0	1200	31	1/1	0,21	21	21	29	807	0	0	1/1	0,18	18	18	20	721	0	0	1/1	0,28	28	28	50	1114	0	0	0	0	0	0	0	unambiguous	0	1/1	FALSE	FALSE	FALSE	0	0
chr12	39402526	NA	C	A	1972.97	NA	0	0	10	0.714286	14	62	1X	151	151	0.287097	6.51267	9.32731	3	1	1.2	56.4839	60	6	1	2.28399	0.967742	0.863636	0	0	0	0	2359	3444	88	30	3.15039	9.32731	32	1	26	6.51267	36	52	9.32731	36	snp	GT:AD:AO:DP:GQ:QA:QR:RO	1/1/1/1	0,19	19	19	0	712	0	0	0/0	62,0	0	62	99	0	2439	62	0/0	26,1	1	28	96	25	1005	26	1/1	0,12	12	12	13	484	0	0	1/1	0,7	7	7	0	264	0	0	1/1	0,23	23	23	47	874	0	0	3.5161	0	0	0	0	unambiguous	0	1/1	FALSE	FALSE	FALSE	0.03571428571428571	0
chr12	39402542	NA	T	C	1873.24	NA	0	0	10	0.714286	14	59	1X	141	141	0.359756	5.99147	9.78953	2	1	1	57.8644	60	6	1	1.67216	0.949153	0.853659	0	0	0	0	2209	3151	82	29	3.0471	3.11623	30	1	24	7.46366	35	45	4.70511	37	snp	GT:AD:AO:DP:GQ:QA:QR:RO	1/1/1/1	0,22	22	22	1	821	0	0	0/0	64,0	0	64	99	0	2462	64	0/0	18,0	0	18	90	0	689	18	1/1	0,13	13	13	19	484	0	0	1/1	0,6	6	6	0	206	0	0	1/1	0,18	18	18	34	698	0	0	2.1356	0	0	0	0	unambiguous	0	1/1	FALSE	FALSE	FALSE	0	0
chr12	39402570	NA	T	C	1160.59	NA	0.511905	3.1137	2	0.142857	14	43	1X	145	145	2.7541	4.27278	5.61177	1	1	1	60	59.9802	6	1	2.40853	0.906977	0.90099	0	0	0	0	1656	3764	101	22	3.0608	3.2038	21	1	26	7.10075	17	44	6.64375	57	snp	GT:AD:AO:DP:GQ:QA:QR:RO	0/0/0/0	25,0	0	26	20	0	903	25	0/1	28,33	33	61	99	1269	1046	28	0/1	13,10	10	23	99	387	442	13	0/0	9,0	0	9	0	0	352	9	0/0	10,0	0	10	19	0	392	10	0/0	16,0	0	16	37	0	629	16	0.0197999999999965	0	0	0	0	ambiguous	0	0/0	FALSE	FALSE	FALSE	0.43478260869565216	0.5409836065573771
chr12	39402716	NA	C	T	1934.44	NA	0	0	10	0.714286	14	59	1X	171	171	0.263393	9.23028	3.32051	4	1	1	60	60	6	1	1.7619	0.949153	0.910714	0	0	0	0	2335	4373	112	30	3.0471	3.08785	29	1	19	19.2411	40	59	3.70827	53	snp	GT:AD:AO:DP:GQ:QA:QR:RO	1/1/1/1	0,24	24	24	0	963	0	0	0/0	68,0	0	68	99	0	2645	68	0/0	44,0	0	44	99	0	1728	44	1/1	0,11	11	11	1	414	0	0	1/1	0,6	6	6	0	242	0	0	1/1	0,18	18	18	30	716	0	0	0	0	0	0	0	unambiguous	0	1/1	FALSE	FALSE	FALSE	0	0
chr12	39403026	NA	A	T	1072.66	NA	0	0	10	0.714286	14	36	1X	115	115	0.227848	3.9754	4.01252	2	1	1	59.9722	59.8205	6	1	0.679153	0.944444	0.910256	0	0	0	0	1319	2755	78	14	6.8707	5.79424	22	1	24	11.6962	12	36	4.01252	42	snp	GT:AD:AO:DP:GQ:QA:QR:RO	1/1/1/1	0,12	12	12	0	408	0	0	0/0	49,0	0	49	99	0	1689	49	0/0	29,0	0	30	99	0	1066	29	1/1	0,8	8	8	5	296	0	0	1/1	0,3	3	3	0	115	0	0	1/1	0,13	13	13	20	500	0	0	0.151699999999998	0	0	0	0	unambiguous	0	1/1	FALSE	FALSE	FALSE	0	0
chr12	39403063	NA	T	G	1187.66	NA	0	0	10	0.714286	14	39	1X	144	144	0.236364	7.52028	12.1305	2	1	1	58.8718	59.9619	6	1	0.538451	0.948718	0.914286	0	0	0	0	1542	4060	105	27	15.538	4.02365	12	1	26	12.42	13	43	10.476	62	snp	GT:AD:AO:DP:GQ:QA:QR:RO	1/1/1/1	0,11	11	11	0	407	0	0	0/0	66,0	0	66	99	0	2540	66	0/0	39,1	1	40	99	41	1520	39	1/1	0,9	9	9	7	369	0	0	1/1	0,5	5	5	0	205	0	0	1/1	0,13	13	13	19	520	0	0	1.0901	0	0	0	0	unambiguous	0	1/1	FALSE	FALSE	FALSE	0.025	0
chr12	39403116	NA	C	A	1013.68	NA	0	0	10	0.714286	14	35	1X	131	131	0.259649	8.03571	3.8246000000000002	2	1	1	58	59.875	6	1	0.436939	0.942857	0.916667	0	0	0	0	1317	3750	96	15	4.56135	3.8246000000000002	20	1	16	3.56868	19	48	3.0103	48	snp	GT:AD:AO:DP:GQ:QA:QR:RO	1/1/1/1	0,10	10	10	0	369	0	0	0/0	57,0	0	57	99	0	2238	57	0/0	39,1	1	40	99	32	1512	39	1/1	0,7	7	7	0	251	0	0	1/1	0,8	8	8	6	300	0	0	1/1	0,9	9	9	9	365	0	0	1.875	0	0	0	0	unambiguous	0	1/1	FALSE	FALSE	FALSE	0.025	0
chr12	39404880	NA	C	G	1323.33	NA	0	0	10	0.714286	14	44	1X	127	127	0.298039	3.79993	6.17594	2	1	1	56.8864	58.9759	6	1	0.565215	0.954545	0.879518	0	0	0	0	1651	3214	83	30	15.6443	3.24576	14	1	16	10.1169	28	34	8.89682	49	snp	GT:AD:AO:DP:GQ:QA:QR:RO	1/1/1/1	0,16	16	16	0	617	0	0	0/0	51,0	0	51	99	0	2005	51	0/0	32,1	1	33	99	22	1209	32	1/1	0,11	11	11	17	404	0	0	1/1	0,7	7	7	0	265	0	0	1/1	0,9	9	9	11	343	0	0	2.0895	0	0	0	0	unambiguous	0	1/1	FALSE	FALSE	FALSE	0.030303030303030304	0
chr12	39406980	NA	T	A	2374.73	NA	0	0	10	0.714286	14	73	1X	160	160	0.41954	4.46786	3.23494	1	1	1	60	60	6	1	1.07897	0.986301	0.91954	0	0	0	0	2771	3293	87	37	3.04005	5.03202	36	1	45	11.607	28	37	7.22845	50	snp	GT:AD:AO:DP:GQ:QA:QR:RO	1/1/1/1	0,29	29	29	6	1135	0	0	0/0	46,0	0	46	99	0	1750	46	0/0	41,0	0	41	99	0	1543	41	1/1	0,14	14	14	12	516	0	0	1/1	0,10	10	10	0	364	0	0	1/1	0,20	20	20	30	756	0	0	0	0	0	0	0	unambiguous	0	1/1	FALSE	FALSE	FALSE	0	0
chr12	39407009	NA	C	T	2739.63	NA	0	0	10	0.714286	14	81	1X	173	173	0.440217	3.03711	3.38795	1	1	1	60	60	6	1	2.4709	0.975309	0.891304	0	0	0	0	3182	3603	92	37	4.32391	12.4515	44	1	48	9.04217	33	40	6.40913	52	snp	GT:AD:AO:DP:GQ:QA:QR:RO	1/1/1/1	0,31	31	31	0	1212	0	0	0/0	52,0	0	52	99	0	2030	52	0/0	40,0	0	40	99	0	1573	40	1/1	0,14	14	14	12	533	0	0	1/1	0,14	14	14	12	566	0	0	1/1	0,22	22	22	36	871	0	0	0	0	0	0	0	unambiguous	0	1/1	FALSE	FALSE	FALSE	0	0
chr12	39407089	NA	A	G	2403.42	NA	0	0	10	0.714286	14	71	1X	165	165	0.37766	9.89173	7.53805	1	1	1	59.8732	60	6	1	0.144602	0.957746	0.914894	0	0	0	0	2816	3677	94	41	6.71098	6.33681	30	1	35	3.04088	36	47	3.0103	47	snp	GT:AD:AO:DP:GQ:QA:QR:RO	1/1/1/1	0,22	22	22	0	857	0	0	0/0	57,0	0	57	99	0	2279	57	0/0	37,0	0	37	99	0	1398	37	1/1	0,14	14	14	8	555	0	0	1/1	0,14	14	14	8	543	0	0	1/1	0,21	21	21	29	861	0	0	0.126800000000003	0	0	0	0	unambiguous	0	1/1	FALSE	FALSE	FALSE	0	0
chr12	39407122	NA	G	A	2516.68	NA	0	0	10	0.714286	14	74	1X	164	164	0.411111	3.47981	3.0347	1	1	1	59.8784	60	6	1	0.807092	0.972973	0.898876	0	0	0	0	2922	3460	89	41	4.88833	3.0347	33	1	36	3.12768	38	48	4.20583	41	snp	GT:AD:AO:DP:GQ:QA:QR:RO	1/1/1/1	0,24	24	24	0	961	0	0	0/0	57,0	0	57	99	0	2267	57	0/0	32,0	0	33	99	0	1193	32	1/1	0,14	14	14	12	544	0	0	1/1	0,12	12	12	6	476	0	0	1/1	0,24	24	24	42	941	0	0	0.121600000000001	0	0	0	0	unambiguous	0	1/1	FALSE	FALSE	FALSE	0	0
chr12	39407192	NA	G	A	2456.98	NA	0	0	10	0.714286	14	72	1X	163	163	0.395604	3.49285	3.60686	2	1	1	60	60	6	1	0.486264	0.958333	0.868132	0	0	0	0	2861	3508	91	31	6.02623	3.22506	41	1	35	3.13094	37	46	3.03416	45	snp	GT:AD:AO:DP:GQ:QA:QR:RO	1/1/1/1	0,24	24	24	1	960	0	0	0/0	56,0	0	56	99	0	2148	56	0/0	35,0	0	35	99	0	1360	35	1/1	0,11	11	11	2	419	0	0	1/1	0,13	13	13	23	514	0	0	1/1	0,24	24	24	56	968	0	0	0	0	0	0	0	unambiguous	0	1/1	FALSE	FALSE	FALSE	0	0
chr12	39407257	NA	C	T	3029.06	NA	0	0	10	0.714286	14	88	1X	195	195	0.411215	5.47788	3.19295	2	1	1	60	60	6	1	0.225355	0.977273	0.878505	0	0	0	0	3509	4134	107	36	9.32731	10.3365	52	1	45	3.109	43	52	3.19295	55	snp	GT:AD:AO:DP:GQ:QA:QR:RO	1/1/1/1	0,31	31	31	2	1254	0	0	0/0	60,0	0	60	99	0	2360	60	0/0	47,0	0	47	99	0	1774	47	1/1	0,9	9	9	0	351	0	0	1/1	0,18	18	18	36	721	0	0	1/1	0,30	30	30	72	1183	0	0	0	0	0	0	0	unambiguous	0	1/1	FALSE	FALSE	FALSE	0	0
chr12	39407561	NA	T	C	3140.19	NA	0	0	10	0.714286	14	92	1X	194	194	0.45098	3.86001	6.07591	1	1	1	60	59.8529	6	1	2.5958	0.967391	0.921569	0	0	0	0	3622	3996	102	47	3.10471	3.09546	45	1	48	3.38795	44	53	3.35092	49	snp	GT:AD:AO:DP:GQ:QA:QR:RO	1/1/1/1	0,36	36	36	12	1452	0	0	0/0	56,0	0	56	99	0	2229	56	0/0	46,0	0	46	99	0	1767	46	1/1	0,12	12	12	0	461	0	0	1/1	0,15	15	15	12	559	0	0	1/1	0,29	29	29	54	1150	0	0	0.147100000000002	0	0	0	0	unambiguous	0	1/1	FALSE	FALSE	FALSE	0	0
chr12	39407696	NA	C	T	2784.35	NA	0	0	10	0.714286	14	84	1X	188	188	0.44	9.62812	3.09716	1	1	1.5	60	60	6	1	0.634544	0.988095	0.92	0	0	0	0	3246	3872	100	34	9.62812	5.18177	50	1	52	13.3506	32	56	6.13722	44	snp	GT:AD:AO:DP:GQ:QA:QR:RO	1/1/1/1	0,19	19	21	0	734	0	0	0/0	61,0	0	61	99	0	2347	61	0/0	39,0	0	39	99	0	1525	39	1/1	0,19	19	19	41	721	0	0	1/1	0,12	12	12	20	475	0	0	1/1	0,34	34	36	86	1316	0	0	0	0	0	0	0	unambiguous	0	1/1	FALSE	FALSE	FALSE	0	0
chr12	39407809	NA	G	A	3680.48	NA	0	0	10	0.714286	14	106	1X	212	212	0.5	3.09224	5.05886	1	1	1	60.1887	60	6	1	3.85454	0.962264	0.877358	0	0	0	0	4226	4120	106	53	3.0103	3.74778	53	1	41	14.81	65	54	3.09224	52	snp	GT:AD:AO:DP:GQ:QA:QR:RO	1/1/1/1	0,30	30	30	0	1201	0	0	0/0	70,0	0	70	99	0	2770	70	0/0	36,0	0	36	99	0	1350	36	1/1	0,18	18	18	25	702	0	0	1/1	0,21	21	21	34	845	0	0	1/1	0,37	37	37	82	1478	0	0	0.188699999999997	0	0	0	0	unambiguous	0	1/1	FALSE	FALSE	FALSE	0	0
chr12	39407829	NA	T	A	3846.81	NA	0	0	10	0.714286	14	109	1X	214	214	0.519048	4.62396	6.50534	1	1	1	60.1835	60	6	1	2.73995	0.963303	0.87619	0	0	0	0	4407	4076	105	50	4.62396	3.52732	59	1	45	10.2021	64	51	3.19643	54	snp	GT:AD:AO:DP:GQ:QA:QR:RO	1/1/1/1	0,32	32	32	0	1304	0	0	0/0	73,0	0	73	99	0	2850	73	0/0	32,0	0	32	99	0	1226	32	1/1	0,15	15	15	18	611	0	0	1/1	0,24	24	24	45	954	0	0	1/1	0,38	38	38	87	1538	0	0	0.183500000000002	0	0	0	0	unambiguous	0	1/1	FALSE	FALSE	FALSE	0	0
chr12	39407839	NA	T	A	3757.99	NA	0	0	10	0.714286	14	107	1X	207	207	0.535	3.03059	5.66432	1	1	1	60.1869	60	6	1	2.49987	0.962617	0.858586	0	0	0	0	4292	3886	99	55	3.19295	3.03223	52	1	45	8.8753	62	46	4.08507	53	snp	GT:AD:AO:DP:GQ:QA:QR:RO	1/1/1/1	0,31	31	31	16	1227	0	0	0/0	67,0	0	68	99	0	2665	67	0/0	32,0	0	32	99	0	1221	32	1/1	0,12	12	12	0	480	0	0	1/1	0,24	24	24	49	968	0	0	1/1	0,40	40	40	97	1617	0	0	0.186900000000001	0	0	0	0	unambiguous	0	1/1	FALSE	FALSE	FALSE	0	0
chr12	39407971	NA	G	A	2800.73	NA	0	0	10	0.714286	14	84	1X	174	174	0.466667	3.94093	3.87889	1	1	1	59.5952	59.9333	6	1	0.416307	0.916667	0.866667	0	0	0	0	3239	3523	90	53	15.5221	3.10681	31	1	44	3.42391	40	40	5.42305	50	snp	GT:AD:AO:DP:GQ:QA:QR:RO	1/1/1/1	0,24	24	24	0	921	0	0	0/0	53,0	0	53	99	0	2089	53	0/0	37,0	0	37	99	0	1434	37	1/1	0,19	19	19	31	715	0	0	1/1	0,10	10	10	4	380	0	0	1/1	0,31	31	31	67	1223	0	0	0.338100000000004	0	0	0	0	unambiguous	0	1/1	FALSE	FALSE	FALSE	0	0
chr12	39408072	NA	A	G	3556.26	NA	0	0	10	0.714286	14	103	1X	202	202	0.520202	4.04333	7.94546	1	1	1	60	60	6	1	3.81298	0.941748	0.909091	0	0	0	0	4067	3853	99	43	9.10307	9.34924	60	1	54	3.53736	49	39	12.6832	60	snp	GT:AD:AO:DP:GQ:QA:QR:RO	1/1/1/1	0,24	24	24	0	976	0	0	0/0	58,0	0	58	99	0	2263	58	0/0	41,0	0	41	99	0	1590	41	1/1	0,25	25	25	50	975	0	0	1/1	0,24	24	24	47	924	0	0	1/1	0,30	30	30	65	1192	0	0	0	0	0	0	0	unambiguous	0	1/1	FALSE	FALSE	FALSE	0	0
chr12	39408211	NA	C	A	4396.6	NA	0	0	10	0.714286	14	125	1X	212	212	0.718391	3.86152	5.03202	0	1	1	59.952	60	6	1	2.9624	0.96	0.931034	0	0	0	0	4977	3423	87	64	3.16665	4.23331	61	1	76	15.6743	49	46	3.63429	41	snp	GT:AD:AO:DP:GQ:QA:QR:RO	1/1/1/1	0,32	32	32	13	1290	0	0	0/0	48,0	0	48	99	0	1900	48	0/0	39,0	0	39	99	0	1523	39	1/1	0,26	26	26	51	1013	0	0	1/1	0,29	29	29	60	1177	0	0	1/1	0,38	38	38	87	1497	0	0	0.0480000000000018	0	0	0	0	unambiguous	0	1/1	FALSE	FALSE	FALSE	0	0
chr12	39408315	NA	G	C	4128.95	NA	0	0	10	0.714286	14	119	1X	224	224	0.566667	11.0575	4.68544	1	1	1	59.9076	60	6	1	2.54939	0.991597	0.961905	0	0	0	0	4719	4069	105	70	11.0575	3.52732	49	1	67	7.11603	52	61	8.98702	44	snp	GT:AD:AO:DP:GQ:QA:QR:RO	1/1/1/1	0,29	29	29	0	1118	0	0	0/0	62,0	0	62	99	0	2463	62	0/0	43,0	0	43	99	0	1606	43	1/1	0,26	26	26	56	1011	0	0	1/1	0,30	30	30	68	1209	0	0	1/1	0,34	34	34	80	1381	0	0	0.0923999999999978	0	0	0	0	unambiguous	0	1/1	FALSE	FALSE	FALSE	0	0
chr12	39408354	NA	T	A	4448.09	NA	0	0	10	0.714286	14	127	1X	226	226	0.641414	5.07918	4.08507	0	1	1	59.8268	60	6	1	1.07076	0.984252	0.959596	0	0	0	0	5042	3882	99	64	3.0274	3.03223	63	1	62	3.16418	65	61	14.6134	38	snp	GT:AD:AO:DP:GQ:QA:QR:RO	1/1/1/1	0,34	34	34	6	1345	0	0	0/0	67,0	0	67	99	0	2637	67	0/0	32,0	0	32	99	0	1245	32	1/1	0,27	27	27	45	1055	0	0	1/1	0,30	30	30	54	1183	0	0	1/1	0,36	36	36	72	1459	0	0	0.173200000000001	0	0	0	0	unambiguous	0	1/1	FALSE	FALSE	FALSE	0	0
chr12	39408371	NA	T	C	4340.86	NA	0	0	10	0.714286	14	125	1X	232	232	0.584112	5.11229	3.19295	1	1	1	59.824	60	6	1	0.925105	0.984	0.934579	0	0	0	0	4948	4152	107	54	8.03074	3.51765	71	1	55	6.91895	70	59	5.46589	48	snp	GT:AD:AO:DP:GQ:QA:QR:RO	1/1/1/1	0,34	34	34	1	1354	0	0	0/0	71,0	0	71	99	0	2794	71	0/0	36,0	0	36	99	0	1358	36	1/1	0,27	27	27	62	1068	0	0	1/1	0,31	31	31	74	1215	0	0	1/1	0,33	33	33	80	1311	0	0	0.176000000000002	0	0	0	0	unambiguous	0	1/1	FALSE	FALSE	FALSE	0	0
chr12	39408780	NA	A	G	4542.97	NA	0	0	10	0.714286	14	133	1X	230	230	0.979487	14.9126	3.21178	0	1	1	59.9173	60	6	1	1.46849	0.992481	0.886598	0	0	0	0	5187	3738	97	63	3.81032	17.0017	70	1	65	3.15724	68	54	5.71904	43	snp	GT:AD:AO:DP:GQ:QA:QR:RO	1/1/1/1	0,32	32	32	7	1300	0	0	0/0	58,1	1	59	99	37	2254	58	0/0	39,0	0	39	99	0	1484	39	1/1	0,43	43	43	97	1687	0	0	1/1	0,31	31	31	61	1133	0	0	1/1	0,26	26	26	46	1030	0	0	0.0827000000000027	0	0	0	0	unambiguous	0	1/1	FALSE	FALSE	FALSE	0	0.01694915254237288
chr12	39408800	NA	A	G	4493.76	NA	0	0	10	0.714286	14	131	1X	223	223	0.94359	3.82253	5.3706	0	1	1	60	60	6	1	2.37349	0.984733	0.880435	0	0	0	0	5113	3580	92	62	3.82253	6.40913	69	1	65	3.02688	66	51	5.3706	41	snp	GT:AD:AO:DP:GQ:QA:QR:RO	1/1/1/1	0,32	32	32	11	1275	0	0	0/0	53,1	1	54	99	37	2060	53	0/0	39,0	0	39	99	0	1520	39	1/1	0,42	42	42	97	1659	0	0	1/1	0,28	28	28	55	1062	0	0	1/1	0,28	28	28	55	1080	0	0	0	0	0	0	0	unambiguous	0	1/1	FALSE	FALSE	FALSE	0	0.018518518518518517
chr12	39409346	NA	G	A	4662.11	NA	0	0	10	0.714286	14	135	1X	248	248	0.597345	5.72866	5.3355	0	1	1	59.7852	60	6	1	2.24182	0.940741	0.920354	0	0	0	0	5311	4410	113	62	4.95658	3.95191	73	1	58	8.81698	77	63	6.2579	50	snp	GT:AD:AO:DP:GQ:QA:QR:RO	1/1/1/1	0,46	46	46	10	1823	0	0	0/0	74,0	0	74	99	0	2926	74	0/0	39,0	0	39	99	0	1484	39	1/1	0,40	40	40	73	1605	0	0	1/1	0,20	20	20	13	716	0	0	1/1	0,29	29	29	40	1167	0	0	0.214799999999997	0	0	0	0	unambiguous	0	1/1	FALSE	FALSE	FALSE	0	0
chr12	39409468	NA	A	C	4499.09	NA	0	0	10	0.714286	14	131	1X	238	238	0.61215	3.15949	3.03059	0	1	1	60	60	6	1	2.2962	0.969466	0.878505	0	0	0	0	5112	4225	107	60	5.01601	3.03059	71	1	63	3.4247	68	55	3.19295	52	snp	GT:AD:AO:DP:GQ:QA:QR:RO	1/1/1/1	0,43	43	43	10	1666	0	0	0/0	68,0	0	68	99	0	2720	68	0/0	39,0	0	39	99	0	1505	39	1/1	0,42	42	42	83	1654	0	0	1/1	0,24	24	24	29	944	0	0	1/1	0,22	22	22	23	848	0	0	0	0	0	0	0	unambiguous	0	1/1	FALSE	FALSE	FALSE	0	0
chr12	39409635	NA	A	G	5305.96	NA	0	0	10	0.714286	14	153	1X	278	278	0.612	8.13384	3.86152	0	1	1	59.8431	60	6	1	3.76205	0.96732	0.936	0	0	0	0	6031	4865	125	78	3.13803	6.91895	75	1	83	5.40885	70	58	4.41741	67	snp	GT:AD:AO:DP:GQ:QA:QR:RO	1/1/1/1	0,54	54	54	16	2161	0	0	0/0	75,0	0	75	99	0	2930	75	0/0	50,0	0	50	99	0	1935	50	1/1	0,44	44	44	81	1709	0	0	1/1	0,26	26	26	27	1020	0	0	1/1	0,29	29	29	36	1141	0	0	0.1569	0	0	0	0	unambiguous	0	1/1	FALSE	FALSE	FALSE	0	0
chr12	39410223	NA	T	G	4350.6	NA	0	0	10	0.714286	14	124	1X	214	214	0.688889	11.486	4.55446	0	1	1	59.871	60	6	1	3.62602	0.975806	0.911111	0	0	0	0	4932	3509	90	66	4.13106	19.3205	58	1	69	6.44263	55	47	3.39634	43	snp	GT:AD:AO:DP:GQ:QA:QR:RO	1/1/1/1	0,37	37	37	16	1488	0	0	0/0	60,0	0	60	99	0	2344	60	0/0	30,0	0	30	99	0	1165	30	1/1	0,29	29	29	57	1150	0	0	1/1	0,34	34	34	72	1339	0	0	1/1	0,24	24	24	42	955	0	0	0.128999999999998	0	0	0	0	unambiguous	0	1/1	FALSE	FALSE	FALSE	0	0
chr12	39410253	NA	T	A	4452.24	NA	0	0	10	0.714286	14	125	1X	222	222	0.64433	9.28151	4.10723	0	1	1	59.8	60	6	1	3.03242	0.96	0.85567	0	0	0	0	5054	3747	97	69	5.94613	3.21178	56	1	62	3.02767	63	57	9.47994	40	snp	GT:AD:AO:DP:GQ:QA:QR:RO	1/1/1/1	0,40	40	40	13	1608	0	0	0/0	60,0	0	60	99	0	2349	60	0/0	37,0	0	37	99	0	1398	37	1/1	0,30	30	30	54	1226	0	0	1/1	0,33	33	33	63	1326	0	0	1/1	0,22	22	22	30	894	0	0	0.200000000000003	0	0	0	0	unambiguous	0	1/1	FALSE	FALSE	FALSE	0	0
chr12	39410583	NA	A	T	3825.48	NA	0	0	10	0.714286	14	109	1X	194	194	0.641176	3.1896	3.03585	1	1	1	59.8073	60	6	1	1.72926	0.954128	0.847059	0	0	0	0	4331	3327	85	54	3.03022	3.24022	55	1	53	3.1896	56	48	6.10145	37	snp	GT:AD:AO:DP:GQ:QA:QR:RO	1/1/1/1	0,20	20	20	1	798	0	0	0/0	47,0	0	47	99	0	1882	47	0/0	38,0	0	38	99	0	1445	38	1/1	0,33	33	33	89	1333	0	0	1/1	0,25	25	25	64	978	0	0	1/1	0,31	31	31	82	1222	0	0	0.192700000000002	0	0	0	0	unambiguous	0	1/1	FALSE	FALSE	FALSE	0	0
chr12	39410839	NA	T	C	6169.39	NA	0	0	10	0.714286	14	175	1X	258	258	1.05422	9.57435	3.24576	0	1	1	59.0229	60	6	1	12.8629	0.982857	0.951807	0	0	0	0	6948	3272	83	101	12.056	4.29225	74	1	103	14.9348	72	39	3.66436	44	snp	GT:AD:AO:DP:GQ:QA:QR:RO	1/1/1/1	0,45	45	45	56	1789	0	0	0/0	42,0	0	42	99	0	1669	42	0/0	41,0	0	41	99	0	1603	41	1/1	0,40	40	40	99	1618	0	0	1/1	0,41	41	41	99	1628	0	0	1/1	0,49	49	49	99	1913	0	0	0.9771	0	0	0	0	unambiguous	0	1/1	FALSE	FALSE	FALSE	0	0
chr12	39411390	NA	G	C	3443.14	NA	0	0	10	0.714286	14	98	1X	203	203	0.466667	8.68272	5.51266	1	1	1	60	60	6	1	1.72467	0.979592	0.942857	0	0	0	0	3954	4117	105	46	3.80798	4.68544	52	1	47	3.36483	51	45	7.66346	60	snp	GT:AD:AO:DP:GQ:QA:QR:RO	1/1/1/1	0,23	23	23	0	935	0	0	0/0	58,0	0	58	99	0	2311	58	0/0	47,0	0	47	99	0	1806	47	1/1	0,29	29	29	55	1154	0	0	1/1	0,23	23	23	37	922	0	0	1/1	0,23	23	23	37	943	0	0	0	0	0	0	0	unambiguous	0	1/1	FALSE	FALSE	FALSE	0	0
chr12	39411411	NA	A	C	3452.23	NA	0	0	10	0.714286	14	99	1X	203	203	0.475962	3.20771	4.34659	1	1	1	60	60	6	1	2.43024	0.949495	0.923077	0	0	0	0	3959	4133	104	44	5.66432	3.0103	55	1	47	3.55865	52	46	6.01695	58	snp	GT:AD:AO:DP:GQ:QA:QR:RO	1/1/1/1	0,24	24	24	0	968	0	0	0/0	56,0	0	56	99	0	2230	56	0/0	48,0	0	48	99	0	1903	48	1/1	0,31	31	31	62	1214	0	0	1/1	0,22	22	22	35	889	0	0	1/1	0,22	22	22	35	888	0	0	0	0	0	0	0	unambiguous	0	1/1	FALSE	FALSE	FALSE	0	0
chr12	39411625	NA	A	G	4188.6	NA	0	0	10	0.714286	14	121	1X	240	240	0.525641	3.88966	3.02855	1	1	1	60	59.7311	6	1	0.623962	0.983471	0.932773	0	0	0	0	4856	4700	119	61	3.02825	4.48836	60	1	72	12.5038	49	59	3.02855	60	snp	GT:AD:AO:DP:GQ:QA:QR:RO	1/1/1/1	0,19	19	19	0	752	0	0	0/0	72,0	0	72	99	0	2866	72	0/0	45,0	0	45	99	0	1752	45	1/1	2,41	41	43	28	1656	82	2	1/1	0,28	28	28	55	1132	0	0	1/1	0,33	33	33	70	1316	0	0	0.268900000000002	0	0	2	0	unambiguous	0	1/1	FALSE	FALSE	FALSE	0	0
chr12	39411674	NA	G	A	4890.19	NA	0	0	10	0.714286	14	141	1X	258	258	0.602564	3.39531	3.02886	1	1	1	59.9078	60	6	1	2.90918	0.978723	0.923077	0	0	0	0	5551	4540	117	72	3.1489	3.02886	69	1	82	11.1572	59	56	3.47429	61	snp	GT:AD:AO:DP:GQ:QA:QR:RO	1/1/1/1	0,29	29	29	0	1095	0	0	0/0	71,0	0	71	99	0	2790	71	0/0	46,0	0	46	99	0	1750	46	1/1	0,46	46	46	99	1810	0	0	1/1	0,25	25	25	55	1008	0	0	1/1	0,41	41	41	99	1638	0	0	0.0921999999999983	0	0	0	0	unambiguous	0	1/1	FALSE	FALSE	FALSE	0	0
chr12	39412018	NA	T	C	4639.46	NA	0	0	10	0.714286	14	131	1X	221	221	0.727778	7.8008	3.10681	0	1	1	59.7634	59.7889	6	1	4.93891	0.992366	0.911111	0	0	0	0	5240	3483	90	69	3.82253	6.48466	62	1	63	3.4247	68	41	4.55446	49	snp	GT:AD:AO:DP:GQ:QA:QR:RO	1/1/1/1	0,39	39	39	21	1564	0	0	0/0	52,0	0	52	99	0	2047	52	0/0	38,0	0	38	99	0	1436	38	1/1	0,41	41	41	96	1647	0	0	1/1	0,18	18	18	27	730	0	0	1/1	0,33	33	33	72	1299	0	0	0.025500000000001	0	0	0	0	unambiguous	0	1/1	FALSE	FALSE	FALSE	0	0
chr12	39412562	NA	G	C	4396.3	NA	0	0	10	0.714286	14	126	1X	228	228	0.617647	4.11327	15.2727	0	1	1	59.381	59.9314	6	1	2.59743	0.984127	0.931373	0	0	0	0	5001	3951	102	72	8.59409	3.35092	54	1	61	3.28604	65	48	3.7767	54	snp	GT:AD:AO:DP:GQ:QA:QR:RO	1/1/1/1	0,42	42	42	12	1659	0	0	0/0	71,0	0	71	99	0	2765	71	0/0	31,0	0	31	99	0	1186	31	1/1	0,20	20	20	19	808	0	0	1/1	0,30	30	30	49	1206	0	0	1/1	0,34	34	34	62	1328	0	0	0.550399999999996	0	0	0	0	unambiguous	0	1/1	FALSE	FALSE	FALSE	0	0
chr12	39413001	NA	A	C	4459.79	NA	0	0	10	0.714286	14	126	1X	217	217	0.692308	3.63072	9.90651	0	1	1	60	60	6	1	6.20274	0.960317	0.879121	0	0	0	0	5040	3549	91	66	3.63072	4.94315	60	1	64	3.07924	62	40	5.89764	51	snp	GT:AD:AO:DP:GQ:QA:QR:RO	1/1/1/1	0,46	46	46	27	1852	0	0	0/0	49,0	0	49	99	0	1901	49	0/0	42,0	0	42	99	0	1648	42	1/1	0,27	27	27	51	1077	0	0	1/1	0,24	24	24	42	952	0	0	1/1	0,29	29	29	57	1159	0	0	0	0	0	0	0	unambiguous	0	1/1	FALSE	FALSE	FALSE	0	0
chr12	39413033	NA	A	G	4388.3	NA	0	0	10	0.714286	14	124	1X	226	226	0.607843	3.29049	9.90792	0	1	1	60	59.9118	6	1	2.09903	0.959677	0.843137	0	0	0	0	4984	4007	102	60	3.29049	4.37279	64	1	60	3.29049	64	47	4.37279	55	snp	GT:AD:AO:DP:GQ:QA:QR:RO	1/1/1/1	0,41	41	41	10	1646	0	0	0/0	55,0	0	55	99	0	2121	55	0/0	47,0	0	47	99	0	1886	47	1/1	0,28	28	28	43	1140	0	0	1/1	0,25	25	25	34	980	0	0	1/1	0,30	30	30	49	1218	0	0	0.0882000000000005	0	0	0	0	unambiguous	0	1/1	FALSE	FALSE	FALSE	0	0
chr12	39413093	NA	A	G	4834.97	NA	0	0	10	0.714286	14	136	1X	233	233	0.701031	3.5851	5.71904	0	1	1	59.4485	60	6	1	5.6298	0.955882	0.85567	0	0	0	0	5467	3844	97	68	3.0103	5.71904	68	1	75	6.13977	61	46	3.56996	51	snp	GT:AD:AO:DP:GQ:QA:QR:RO	1/1/1/1	0,45	45	45	24	1828	0	0	0/0	58,0	0	58	99	0	2299	58	0/0	39,0	0	39	99	0	1545	39	1/1	0,32	32	32	65	1277	0	0	1/1	0,27	27	27	50	1062	0	0	1/1	0,32	32	32	65	1300	0	0	0.551499999999997	0	0	0	0	unambiguous	0	1/1	FALSE	FALSE	FALSE	0	0
chr12	39413212	NA	G	C	3960.08	NA	0	0	10	0.714286	14	116	1X	213	213	0.597938	6.67934	3.56996	1	1	1	59.6121	60	6	1	0.217278	0.974138	0.865979	0	0	0	0	4510	3740	97	54	4.20835	3.21178	62	1	55	3.68421	61	38	12.8827	59	snp	GT:AD:AO:DP:GQ:QA:QR:RO	1/1/1/1	0,32	32	32	3	1294	0	0	0/0	56,0	0	56	99	0	2182	56	0/0	41,0	0	41	99	0	1558	41	1/1	0,27	27	27	66	1005	0	0	1/1	0,23	23	23	54	890	0	0	1/1	0,34	34	34	87	1321	0	0	0.387900000000002	0	0	0	0	unambiguous	0	1/1	FALSE	FALSE	FALSE	0	0
chr12	39413313	NA	T	C	3549.05	NA	0	0	10	0.714286	14	103	1X	201	201	0.52551	16.1867	8.68272	1	1	1	59.9515	60	6	1	0.65938	0.970874	0.918367	0	0	0	0	4087	3651	98	56	4.71796	3.36483	47	1	60	9.10307	43	46	3.80798	52	snp	GT:AD:AO:DP:GQ:QA:QR:RO	1/1/1/1	0,36	36	36	2	1446	0	0	0/0	63,0	0	63	99	0	2338	63	0/0	35,0	0	35	99	0	1313	35	1/1	0,24	24	24	49	945	0	0	1/1	0,21	21	21	40	831	0	0	1/1	0,22	22	22	43	865	0	0	0.0484999999999971	0	0	0	0	unambiguous	0	1/1	FALSE	FALSE	FALSE	0	0
chr12	39413348	NA	C	T	5096.12	NA	0.489583	3.10078	12	0.857143	14	157	1X	206	206	0	3.13478	4.11819	0	1	1	60	60	6	1	6.73869	0.942675	0.897959	0	0	0	0	6060	1897	49	90	10.3269	3.05462	67	1	85	5.34774	72	21	5.18177	28	snp	GT:AD:AO:DP:GQ:QA:QR:RO	1/1/1/1	0,45	45	45	29	1764	0	0	0/1	27,32	32	59	99	1238	1043	27	0/1	22,15	15	37	99	573	854	22	1/1	0,23	23	23	42	880	0	0	1/1	0,20	20	20	33	756	0	0	1/1	0,22	22	22	39	849	0	0	0	0	0	0	0	ambiguous	0	1/1	FALSE	FALSE	FALSE	0.40540540540540543	0.5423728813559322
chr12	39413608	NA	T	C	3868.64	NA	0	0	10	0.714286	14	112	1X	216	216	0.686813	3.08785	3.22506	0	1	1.75	60	60	6	1	3.97096	0.973214	0.879121	0	0	0	0	4409	3525	91	58	3.32051	4.17955	54	1	57	3.08785	55	42	4.17955	49	snp	GT:AD:AO:DP:GQ:QA:QR:RO	1/1/1/1	0,44	44	49	18	1726	0	0	0/0	52,0	0	52	99	0	2028	52	0/0	39,0	0	39	99	0	1497	39	1/1	0,26	26	31	41	1026	0	0	1/1	0,18	18	21	17	722	0	0	1/1	0,24	24	24	35	935	0	0	0	0	0	0	0	unambiguous	0	1/1	FALSE	FALSE	FALSE	0	0
chr12	39414112	NA	G	C	3839.16	NA	0	0	10	0.714286	14	113	1X	219	219	0.573529	3.49071	4.37279	1	1	1.5	60	59.9902	6	1	0.786031	0.973451	0.892157	0	0	0	0	4391	3877	102	57	3.02952	5.13919	56	1	57	3.02952	56	55	4.37279	47	snp	GT:AD:AO:DP:GQ:QA:QR:RO	1/1/1/1	0,35	35	38	2	1397	0	0	0/0	63,0	0	63	99	0	2382	63	0/0	39,0	0	39	99	0	1495	39	1/1	0,26	26	27	57	1009	0	0	1/1	0,26	26	26	57	999	0	0	1/1	0,26	26	26	57	986	0	0	0.00979999999999848	0	0	0	0	unambiguous	0	1/1	FALSE	FALSE	FALSE	0	0
chr12	39414283	NA	A	T	3441.01	NA	0	0	10	0.714286	14	100	1X	196	196	0.520833	5.18177	6.26751	1	1	1	59.97	60	6	1	1.6799	0.97	0.895833	0	0	0	0	3948	3727	96	46	4.40004	3.37221	54	1	57	7.26639	43	42	6.26751	54	snp	GT:AD:AO:DP:GQ:QA:QR:RO	1/1/1/1	0,32	32	32	1	1275	0	0	0/0	53,0	0	53	99	0	2027	53	0/0	43,0	0	43	99	0	1700	43	1/1	0,16	16	16	24	610	0	0	1/1	0,24	24	24	48	962	0	0	1/1	0,28	28	28	60	1101	0	0	0.0300000000000011	0	0	0	0	unambiguous	0	1/1	FALSE	FALSE	FALSE	0	0
chr12	39414315	NA	T	A	3332.26	NA	0	0	10	0.714286	14	99	1X	182	182	0.596386	9.34924	6.17594	1	1	1	59.9495	60	6	1	0.0351254	0.979798	0.927711	0	0	0	0	3817	3079	83	46	4.08507	3.66436	53	1	62	16.7191	37	33	10.5712	50	snp	GT:AD:AO:DP:GQ:QA:QR:RO	1/1/1/1	0,28	28	28	3	1088	0	0	0/0	49,0	0	49	99	0	1826	49	0/0	34,0	0	34	99	0	1253	34	1/1	0,16	16	16	36	570	0	0	1/1	0,21	21	21	51	827	0	0	1/1	0,34	34	34	90	1332	0	0	0.0504999999999995	0	0	0	0	unambiguous	0	1/1	FALSE	FALSE	FALSE	0	0
chr12	39414469	NA	C	A	4311.09	NA	0	0	10	0.714286	14	125	1X	228	228	0.64	3.02767	3.7767	1	1	1	59.568	60	6	1	3.97669	0.968	0.892157	0	0	0	0	5007	3935	102	59	3.86152	5.13919	66	1	56	5.94613	69	46	5.13919	56	snp	GT:AD:AO:DP:GQ:QA:QR:RO	1/1/1/1	0,37	37	37	31	1500	0	0	0/0	62,0	0	62	99	0	2393	62	0/0	37,0	0	38	99	0	1427	37	1/1	1,40	40	41	68	1609	41	1	1/1	1,30	30	31	42	1160	37	1	1/1	1,18	18	19	0	738	37	1	0.432000000000002	0	1	1	1	unambiguous	0.05263157894736842	1/1	FALSE	FALSE	FALSE	0	0
chr12	39414474	NA	A	C	4298.61	NA	0	0	10	0.714286	14	123	1X	229	229	0.61165	3.16919	9.10307	0	1	1.25	60	60	6	1	0.619795	0.96748	0.893204	0	0	0	0	4893	4013	103	62	3.02795	3.20004	61	1	55	5.99387	68	46	5.56125	57	snp	GT:AD:AO:DP:GQ:QA:QR:RO	1/1/1/1	0,37	37	37	5	1485	0	0	0/0	64,0	0	64	99	0	2498	64	0/0	39,0	0	39	99	0	1515	39	1/1	0,40	40	40	79	1601	0	0	1/1	0,27	27	30	40	1049	0	0	1/1	0,19	19	19	16	758	0	0	0	0	0	0	0	unambiguous	0	1/1	FALSE	FALSE	FALSE	0	0
chr12	39414576	NA	T	C	4926.54	NA	0	0	10	0.714286	14	140	1X	247	247	0.654206	3.0103	3.19295	0	1	1	59.7214	60	6	1	1.51835	0.964286	0.934579	0	0	0	0	5579	4132	107	65	4.56135	3.03059	75	1	73	3.56868	67	51	3.51765	56	snp	GT:AD:AO:DP:GQ:QA:QR:RO	1/1/1/1	0,37	37	37	7	1490	0	0	0/0	74,0	0	74	99	0	2845	74	0/0	33,0	0	33	99	0	1287	33	1/1	0,42	42	42	88	1643	0	0	1/1	0,30	30	30	52	1198	0	0	1/1	0,31	31	31	55	1248	0	0	0.278599999999997	0	0	0	0	unambiguous	0	1/1	FALSE	FALSE	FALSE	0	0
chr12	39414722	NA	G	T	4467.57	NA	0	0	10	0.714286	14	127	1X	229	229	0.622549	7.95168	3.09546	0	1	1	60	60	6	1	1.83974	0.976378	0.921569	0	0	0	0	5080	4002	102	59	4.39525	3.0103	68	1	55	7.95168	72	53	3.35092	49	snp	GT:AD:AO:DP:GQ:QA:QR:RO	1/1/1/1	0,39	39	39	9	1551	0	0	0/0	68,0	0	68	99	0	2709	68	0/0	34,0	0	34	99	0	1293	34	1/1	0,30	30	30	50	1218	0	0	1/1	0,31	31	31	53	1237	0	0	1/1	0,27	27	27	41	1074	0	0	0	0	0	0	0	unambiguous	0	1/1	FALSE	FALSE	FALSE	0	0
chr12	39414757	NA	T	A	4586.01	NA	0	0	10	0.714286	14	131	1X	239	239	0.606481	6.73993	6.95112	0	1	1	60	60	6	1	2.07305	0.977099	0.898148	0	0	0	0	5213	4142	108	69	3.82253	3.09072	62	1	65	3.02688	66	50	4.2971	58	snp	GT:AD:AO:DP:GQ:QA:QR:RO	1/1/1/1	0,43	43	43	10	1704	0	0	0/0	71,0	0	71	99	0	2788	71	0/0	37,0	0	37	99	0	1354	37	1/1	0,36	36	36	64	1428	0	0	1/1	0,27	27	27	37	1091	0	0	1/1	0,25	25	25	31	990	0	0	0	0	0	0	0	unambiguous	0	1/1	FALSE	FALSE	FALSE	0	0
chr12	39414772	NA	G	A	1261.54	NA	0.431193	7.4927	2	0.142857	14	47	1X	242	242	1.6391	13.4056	3.55595	0	1	1	60	60	6	1	10.5684	0.93617	0.958974	0	0	0	0	1832	7631	195	20	5.27418	5.51585	27	1	20	5.27418	27	101	3.55595	94	snp	GT:AD:AO:DP:GQ:QA:QR:RO	0/0/0/0	44,0	0	44	46	0	1736	44	0/1	43,29	29	72	99	1137	1664	43	0/1	19,18	18	37	99	695	739	19	0/0	38,0	0	38	99	0	1483	38	0/0	23,0	0	23	60	0	912	23	0/0	28,0	0	28	75	0	1097	28	0	0	0	0	0	ambiguous	0	0/0	FALSE	FALSE	FALSE	0.4864864864864865	0.4027777777777778
chr12	39415215	NA	G	A	5987.95	NA	0.540816	4.4284	12	0.857143	14	178	1X	223	223	0	7.89001	3.05855	0	1	1	60	60	6	1	9.61242	0.938202	0.977778	0	0	0	0	7036	1770	45	88	3.0591	6.91895	90	1	89	3.0103	89	19	5.37479	26	snp	GT:AD:AO:DP:GQ:QA:QR:RO	1/1/1/1	0,43	43	43	42	1707	0	0	0/1	29,30	30	59	99	1160	1150	29	0/1	16,23	23	39	99	930	620	16	1/1	0,36	36	36	96	1429	0	0	1/1	0,22	22	22	54	866	0	0	1/1	0,24	24	24	60	944	0	0	0	0	0	0	0	ambiguous	0	1/1	FALSE	FALSE	FALSE	0.5897435897435898	0.5084745762711864
chr12	39415237	NA	T	C	4192.71	NA	0	0	10	0.714286	14	122	1X	223	223	0.60396	5.57335	9.22372	0	1	1	60	60	6	1	0.960721	0.967213	0.910891	0	0	0	0	4768	3936	101	60	3.0815	9.22372	62	1	63	3.29508	59	48	3.54779	53	snp	GT:AD:AO:DP:GQ:QA:QR:RO	1/1/1/1	0,37	37	37	6	1447	0	0	0/0	62,0	0	62	99	0	2404	62	0/0	39,0	0	39	99	0	1532	39	1/1	0,35	35	35	65	1380	0	0	1/1	0,20	20	20	20	783	0	0	1/1	0,30	30	30	50	1158	0	0	0	0	0	0	0	unambiguous	0	1/1	FALSE	FALSE	FALSE	0	0
chr12	39415255	NA	A	C	4301.64	NA	0	0	10	0.714286	14	126	1X	234	234	0.583333	4.73369	3.332	0	1	1	60	60	6	1	0.97088700000000006	0.97619	0.888889	0	0	0	0	4900	4289	108	67	4.11327	3.09072	59	1	63	3.0103	63	49	5.02092	59	snp	GT:AD:AO:DP:GQ:QA:QR:RO	1/1/1/1	0,41	41	41	6	1630	0	0	0/0	67,0	0	67	99	0	2686	67	0/0	41,0	0	41	99	0	1603	41	1/1	0,30	30	30	45	1181	0	0	1/1	0,21	21	21	18	818	0	0	1/1	0,34	34	34	57	1271	0	0	0	0	0	0	0	unambiguous	0	1/1	FALSE	FALSE	FALSE	0	0
chr12	39415375	NA	G	T	4196.78	NA	0	0	10	0.714286	14	126	1X	249	249	0.512195	3.07924	5.14646	1	1	1	60	60	6	1	3.23931	0.960317	0.918699	0	0	0	0	4811	4878	123	56	6.38815	8.11238	70	1	56	6.38815	70	68	5.99387	55	snp	GT:AD:AO:DP:GQ:QA:QR:RO	1/1/1/1	0,38	38	38	0	1454	0	0	0/0	79,0	0	79	99	0	3185	79	0/0	44,0	0	44	99	0	1693	44	1/1	0,26	26	26	45	1008	0	0	1/1	0,23	23	23	36	909	0	0	1/1	0,39	39	39	85	1440	0	0	0	0	0	0	0	unambiguous	0	1/1	FALSE	FALSE	FALSE	0	0
chr12	39415566	NA	C	T	4191.21	NA	0	0	10	0.714286	14	123	1X	231	231	0.569444	3.87536	3.0103	1	1	1	59.9024	60	6	1	1.64665	0.96748	0.925926	0	0	0	0	4791	4217	108	74	14.0442	5.02092	49	1	71	9.38348	52	55	3.09072	53	snp	GT:AD:AO:DP:GQ:QA:QR:RO	1/1/1/1	0,33	33	33	1	1315	0	0	0/0	68,0	0	68	99	0	2644	68	0/0	40,0	0	40	99	0	1573	40	1/1	0,24	24	24	50	957	0	0	1/1	0,25	25	25	53	967	0	0	1/1	0,41	41	41	99	1552	0	0	0.0975999999999999	0	0	0	0	unambiguous	0	1/1	FALSE	FALSE	FALSE	0	0
chr12	39415671	NA	G	A	4757.75	NA	0	0	10	0.714286	14	139	1X	278	278	0.5	6.52527	3.02592	1	1	1	60	60	6	1	2.85078	0.964029	0.942446	0	0	0	0	5470	5499	139	55	16.1485	3.40085	84	1	67	3.40085	72	66	3.77578	73	snp	GT:AD:AO:DP:GQ:QA:QR:RO	1/1/1/1	0,47	47	47	0	1863	0	0	0/0	83,0	0	83	99	0	3301	83	0/0	56,0	0	56	99	0	2198	56	1/1	0,29	29	29	49	1154	0	0	1/1	0,25	25	25	37	998	0	0	1/1	0,38	38	38	76	1455	0	0	0	0	0	0	0	unambiguous	0	1/1	FALSE	FALSE	FALSE	0	0
chr12	39415734	NA	A	G	5377.9	NA	0	0	10	0.714286	14	155	1X	281	281	0.615079	3.36054	3.07924	0	1	1	59.9032	60	6	1	5.47572	0.96129	0.896825	0	0	0	0	6116	4784	126	87	8.06773	8.59409	68	1	65	11.7662	90	50	14.6604	76	snp	GT:AD:AO:DP:GQ:QA:QR:RO	1/1/1/1	0,60	60	60	24	2347	0	0	0/0	79,0	0	79	99	0	3025	79	0/0	47,0	0	47	99	0	1759	47	1/1	0,26	26	26	27	1045	0	0	1/1	0,35	35	35	54	1414	0	0	1/1	0,34	34	34	51	1310	0	0	0.0968000000000018	0	0	0	0	unambiguous	0	1/1	FALSE	FALSE	FALSE	0	0
chr12	39415767	NA	A	G	5092.81	NA	0	0	10	0.714286	14	147	1X	250	250	0.713592	3.73412	3.03138	0	1	1	60	60	6	1	6.31295	0.952381	0.883495	0	0	0	0	5750	3849	103	74	3.02507	18.3793	73	1	66	6.33398	81	41	12.3076	62	snp	GT:AD:AO:DP:GQ:QA:QR:RO	1/1/1/1	0,48	48	48	27	1897	0	0	0/0	69,0	0	69	99	0	2593	69	0/0	34,0	0	34	99	0	1256	34	1/1	0,25	25	25	43	992	0	0	1/1	0,33	33	33	67	1286	0	0	1/1	0,41	41	41	91	1575	0	0	0	0	0	0	0	unambiguous	0	1/1	FALSE	FALSE	FALSE	0	0
chr12	39416124	NA	A	G	4158.24	NA	0	0	10	0.714286	14	120	1X	216	216	0.936842	13.4334	18.3011	0	1	1	59.9333	60	6	1	2.6234	0.966667	0.90625	0	0	0	0	4781	3761	96	49	11.7686	4.45795	71	1	59	3.08268	61	41	7.44372	55	snp	GT:AD:AO:DP:GQ:QA:QR:RO	1/1/1/1	0,40	40	40	12	1602	0	0	0/0	58,1	1	59	99	41	2302	58	0/0	38,0	0	38	99	0	1459	38	1/1	0,24	24	24	34	923	0	0	1/1	0,27	27	27	43	1087	0	0	1/1	0,28	28	28	46	1128	0	0	0.0666999999999973	0	0	0	0	unambiguous	0	1/1	FALSE	FALSE	FALSE	0	0.01694915254237288
chr12	39416136	NA	A	G	5603.93	NA	0.521277	3.37991	12	0.857143	14	167	1X	212	212	0	12.4894	8.84915	0	1	1	59.9521	60	6	1	6.92921	0.958084	0.911111	0	0	0	0	6605	1771	45	81	3.33537	6.91895	86	1	84	3.0233	83	18	6.91895	27	snp	GT:AD:AO:DP:GQ:QA:QR:RO	1/1/1/1	0,37	37	37	30	1455	0	0	0/1	24,35	35	59	99	1411	944	24	0/1	21,14	14	35	99	547	827	21	1/1	0,23	23	23	53	893	0	0	1/1	0,31	31	31	77	1218	0	0	1/1	0,27	27	27	65	1081	0	0	0.0478999999999985	0	0	0	0	ambiguous	0	1/1	FALSE	FALSE	FALSE	0.4	0.5932203389830508
chr12	39416656	NA	T	G	4828.81	NA	0	0	10	0.714286	14	139	1X	258	258	0.584034	3.02592	3.02855	0	1	1	60	60	6	1	1.89977	0.971223	0.92437	0	0	0	0	5497	4603	119	62	6.52527	11.0575	77	1	72	3.40085	67	68	8.28388	51	snp	GT:AD:AO:DP:GQ:QA:QR:RO	1/1/1/1	0,48	48	48	9	1892	0	0	0/0	64,0	0	64	99	0	2506	64	0/0	55,0	0	55	99	0	2097	55	1/1	0,35	35	35	55	1375	0	0	1/1	0,21	21	21	12	839	0	0	1/1	0,35	35	35	55	1391	0	0	0	0	0	0	0	unambiguous	0	1/1	FALSE	FALSE	FALSE	0	0
chr12	39416713	NA	G	C	5185.09	NA	0	0	10	0.714286	14	151	1X	284	284	0.567669	3.02468	3.15724	1	1	1	60	60	6	1	0.247597	0.986755	0.909774	0	0	0	0	5907	5175	133	68	6.24594	3.15724	83	1	78	3.36982	73	82	18.7004	51	snp	GT:AD:AO:DP:GQ:QA:QR:RO	1/1/1/1	0,47	47	47	3	1824	0	0	0/0	80,0	0	80	99	0	3121	80	0/0	53,0	0	53	99	0	2054	53	1/1	0,44	44	44	99	1726	0	0	1/1	0,27	27	27	56	1052	0	0	1/1	0,33	33	33	74	1305	0	0	0	0	0	0	0	unambiguous	0	1/1	FALSE	FALSE	FALSE	0	0
chr12	39416771	NA	T	C	4680.61	NA	0	0	10	0.714286	14	135	1X	263	263	0.527344	3.79846	4.09604	1	1	1	60	60	6	1	1.39301	0.992593	0.875	0	0	0	0	5363	5039	128	81	14.7363	3.28173	54	1	70	3.41242	65	64	3.0103	64	snp	GT:AD:AO:DP:GQ:QA:QR:RO	1/1/1/1	0,45	45	45	1	1772	0	0	0/0	74,0	0	74	99	0	2941	74	0/0	54,0	0	54	99	0	2098	54	1/1	0,35	35	35	74	1404	0	0	1/1	0,24	24	24	41	945	0	0	1/1	0,31	31	31	62	1242	0	0	0	0	0	0	0	unambiguous	0	1/1	FALSE	FALSE	FALSE	0	0
chr12	39417168	NA	A	G	4721.08	NA	0	0	10	0.714286	14	139	1X	267	267	0.736842	3.40085	3.62103	0	1	1	58.6619	60	6	1	0.936845	0.992806	0.914062	0	0	0	0	5448	5050	128	66	3.77578	3.07816	73	1	62	6.52527	77	64	3.0103	64	snp	GT:AD:AO:DP:GQ:QA:QR:RO	1/1/1/1	0,52	52	52	6	2071	0	0	0/0	71,1	1	72	99	37	2781	71	0/0	57,0	0	57	99	0	2269	57	1/1	0,32	32	32	38	1244	0	0	1/1	0,22	22	22	8	851	0	0	1/1	0,32	32	32	38	1245	0	0	1.3381	0	0	0	0	unambiguous	0	1/1	FALSE	FALSE	FALSE	0	0.013888888888888888
chr12	39417196	NA	C	A	4816.26	NA	0	0	10	0.714286	14	140	1X	267	267	0.67541	5.24381	4.39525	0	1	1	58.6	59.9528	6	1	1.26535	0.985714	0.92126	0	0	0	0	5562	4989	127	70	3.0103	5.8999	70	1	60	9.21451	80	60	3.84811	67	snp	GT:AD:AO:DP:GQ:QA:QR:RO	1/1/1/1	0,52	52	52	7	2068	0	0	0/0	66,1	1	67	99	41	2619	66	0/0	61,0	0	61	99	0	2370	61	1/1	0,31	31	31	35	1243	0	0	1/1	0,23	23	23	11	907	0	0	1/1	0,33	33	33	41	1303	0	0	1.3528	0	0	0	0	unambiguous	0	1/1	FALSE	FALSE	FALSE	0	0.014925373134328358
chr12	39417849	NA	T	A	3642.13	NA	0	0	10	0.714286	14	106	1X	225	225	0.445378	3.33807	3.02855	1	1	1	59.9623	60	6	1	2.14176	0.981132	0.915966	0	0	0	0	4196	4524	119	59	5.96022	3.02855	47	1	48	5.05886	58	59	3.02855	60	snp	GT:AD:AO:DP:GQ:QA:QR:RO	1/1/1/1	0,28	28	28	0	1126	0	0	0/0	64,0	0	64	99	0	2482	64	0/0	55,0	0	55	99	0	2042	55	1/1	0,33	33	33	60	1290	0	0	1/1	0,24	24	24	33	963	0	0	1/1	0,21	21	21	24	817	0	0	0.037700000000001	0	0	0	0	unambiguous	0	1/1	FALSE	FALSE	FALSE	0	0
chr12	39417855	NA	G	T	3621.88	NA	0	0	10	0.714286	14	104	1X	222	222	0.440678	3.09382	3.08391	1	1	1	59.9615	60	6	1	2.49398	0.990385	0.90678	0	0	0	0	4174	4682	118	57	5.09825	5.66023	47	1	48	4.34659	56	59	3.0103	59	snp	GT:AD:AO:DP:GQ:QA:QR:RO	1/1/1/1	0,29	29	29	0	1181	0	0	0/0	62,0	0	62	99	0	2468	62	0/0	56,0	0	56	99	0	2214	56	1/1	0,32	32	32	56	1266	0	0	1/1	0,23	23	23	29	930	0	0	1/1	0,20	20	20	20	797	0	0	0.0384999999999991	0	0	0	0	unambiguous	0	1/1	FALSE	FALSE	FALSE	0	0
chr12	39417874	NA	A	C	4178.37	NA	0	0	10	0.714286	14	120	1X	235	235	0.521739	3.29983	3.18024	1	1	1	59.9667	60	6	1	1.79865	0.991667	0.904348	0	0	0	0	4789	4515	115	50	10.2485	3.02918	70	1	54	5.61607	66	58	3.02918	57	snp	GT:AD:AO:DP:GQ:QA:QR:RO	1/1/1/1	0,39	39	39	1	1575	0	0	0/0	60,0	0	60	99	0	2403	60	0/0	55,0	0	55	99	0	2112	55	1/1	0,34	34	34	73	1331	0	0	1/1	0,24	24	24	43	952	0	0	1/1	0,23	23	23	40	931	0	0	0.033299999999997	0	0	0	0	unambiguous	0	1/1	FALSE	FALSE	FALSE	0	0
chr12	39417879	NA	T	C	4391.01	NA	0	0	10	0.714286	14	127	1X	242	242	0.552174	3.43776	3.18024	0	1	1	59.9685	60	6	1	0.0896066	0.984252	0.913043	0	0	0	0	5016	4553	115	57	5.8999	3.18024	70	1	58	5.07918	69	57	3.02918	58	snp	GT:AD:AO:DP:GQ:QA:QR:RO	1/1/1/1	0,43	43	43	3	1713	0	0	0/0	61,0	0	61	99	0	2462	61	0/0	54,0	0	54	99	0	2091	54	1/1	0,35	35	35	55	1345	0	0	1/1	0,24	24	24	22	949	0	0	1/1	0,25	25	25	25	1009	0	0	0.0315000000000012	0	0	0	0	unambiguous	0	1/1	FALSE	FALSE	FALSE	0	0
chr12	39418065	NA	T	G	3988.85	NA	0	0	10	0.714286	14	115	1X	209	209	0.611702	3.48236	6.33681	1	1	1	58.3826	60	6	1	0.228572	0.991304	0.882979	0	0	0	0	4545	3682	94	55	3.48236	5.32038	60	1	52	5.29507	63	51	4.48875	43	snp	GT:AD:AO:DP:GQ:QA:QR:RO	1/1/1/1	0,30	30	30	3	1194	0	0	0/0	59,0	0	59	99	0	2331	59	0/0	35,0	0	35	99	0	1351	35	1/1	0,27	27	27	68	1031	0	0	1/1	0,30	30	30	77	1209	0	0	1/1	0,28	28	28	71	1111	0	0	1.6174	0	0	0	0	unambiguous	0	1/1	FALSE	FALSE	FALSE	0	0
chr12	39418076	NA	G	A	3948.69	NA	0	0	10	0.714286	14	113	1X	203	203	0.627778	3.49071	4.55446	1	1	1	58.5221	60	6	1	0.122083	0.99115	0.911111	0	0	0	0	4491	3512	90	54	3.49071	3.39634	59	1	52	4.56684	61	50	5.42305	40	snp	GT:AD:AO:DP:GQ:QA:QR:RO	1/1/1/1	0,28	28	28	3	1093	0	0	0/0	52,0	0	52	99	0	2073	52	0/0	38,0	0	38	99	0	1439	38	1/1	0,27	27	27	71	1083	0	0	1/1	0,28	28	28	74	1130	0	0	1/1	0,30	30	30	80	1185	0	0	1.4779	0	0	0	0	unambiguous	0	1/1	FALSE	FALSE	FALSE	0	0
chr12	39418117	NA	T	A	4198.36	NA	0	0	10	0.714286	14	122	1X	225	225	0.592233	3.0815	3.03138	1	1	1	58.541	60	6	1	1.49934	0.991803	0.92233	0	0	0	0	4787	3958	103	59	3.29508	14.1628	63	1	53	7.56683	69	53	3.20004	50	snp	GT:AD:AO:DP:GQ:QA:QR:RO	1/1/1/1	0,30	30	30	1	1185	0	0	0/0	61,0	0	61	99	0	2378	61	0/0	42,0	0	42	99	0	1580	42	1/1	0,34	34	34	84	1352	0	0	1/1	0,24	24	24	54	916	0	0	1/1	0,34	34	34	84	1334	0	0	1.459	0	0	0	0	unambiguous	0	1/1	FALSE	FALSE	FALSE	0	0
chr12	39418641	NA	G	A	4741.41	NA	0	0	10	0.714286	14	135	1X	230	230	0.710526	3.41242	3.0103	0	1	1	59.9926	60	6	1	1.87864	0.962963	0.882979	0	0	0	0	5366	3569	94	60	6.62942	7.53805	75	1	54	14.7363	81	43	4.48875	51	snp	GT:AD:AO:DP:GQ:QA:QR:RO	1/1/1/1	0,30	30	30	9	1209	0	0	0/0	56,0	0	57	99	0	2134	56	0/0	38,0	0	38	99	0	1435	38	1/1	0,28	28	28	56	1107	0	0	1/1	0,31	31	31	65	1219	0	0	1/1	0,46	46	46	99	1831	0	0	0.00739999999999696	0	0	0	0	unambiguous	0	1/1	FALSE	FALSE	FALSE	0	0
chr12	39418675	NA	A	G	4569.51	NA	0	0	10	0.714286	14	131	1X	218	218	0.752874	8.99428	3.03526	0	1	1	59.9847	60	6	1	2.44384	0.969466	0.896552	0	0	0	0	5161	3300	87	64	3.15949	6.03039	67	1	57	7.8008	74	37	7.22845	50	snp	GT:AD:AO:DP:GQ:QA:QR:RO	1/1/1/1	0,28	28	28	11	1096	0	0	0/0	49,0	0	49	99	0	1865	49	0/0	38,0	0	38	99	0	1435	38	1/1	0,30	30	30	66	1174	0	0	1/1	0,32	32	32	72	1258	0	0	1/1	0,41	41	41	99	1633	0	0	0.0153000000000034	0	0	0	0	unambiguous	0	1/1	FALSE	FALSE	FALSE	0	0
chr12	39418729	NA	A	G	4079.5	NA	0	0	10	0.714286	14	119	1X	211	211	0.646739	3.46649	5.3706	1	1	1	59.8067	59.9348	6	1	1.6623000000000001	0.97479	0.923913	0	0	0	0	4619	3489	92	65	5.21827	10.6577	54	1	61	3.17453	58	42	4.52089	50	snp	GT:AD:AO:DP:GQ:QA:QR:RO	1/1/1/1	0,22	22	22	1	845	0	0	0/0	50,0	0	50	99	0	1901	50	0/0	42,0	0	42	99	0	1588	42	1/1	0,36	36	36	97	1402	0	0	1/1	0,30	30	30	79	1170	0	0	1/1	0,31	31	31	82	1202	0	0	0.128100000000003	0	0	0	0	unambiguous	0	1/1	FALSE	FALSE	FALSE	0	0
chr12	39418843	NA	C	T	3867.84	NA	0	0	10	0.714286	14	111	1X	194	194	0.668675	7.41193	16.8502	0	1	1	57.1081	59.988	6	1	2.95529	0.981982	0.915663	0	0	0	0	4414	3185	83	57	3.18637	19.3617	54	1	64	8.66395	47	50	10.5712	33	snp	GT:AD:AO:DP:GQ:QA:QR:RO	1/1/1/1	0,34	34	34	13	1362	0	0	0/0	44,0	0	44	99	0	1755	44	0/0	39,0	0	39	99	0	1430	39	1/1	0,31	31	31	64	1255	0	0	1/1	0,25	25	25	46	973	0	0	1/1	0,21	21	21	34	824	0	0	2.8799	0	0	0	0	unambiguous	0	1/1	FALSE	FALSE	FALSE	0	0
chr12	39419124	NA	G	T	3027.62	NA	0	0	10	0.714286	14	90	1X	159	159	0.652174	4.55446	4.55236	0	1	1	59.5778	60.5797	6	1	0.126865	0.977778	0.884058	0	0	0	0	3444	2564	69	43	3.39634	3.29354	47	1	38	7.73928	52	31	4.55236	38	snp	GT:AD:AO:DP:GQ:QA:QR:RO	1/1/1/1	0,21	21	21	3	816	0	0	0/0	48,0	0	48	99	0	1821	48	0/0	21,0	0	21	99	0	743	21	1/1	0,28	28	28	61	1036	0	0	1/1	0,26	26	26	55	997	0	0	1/1	0,15	15	15	22	595	0	0	1.0019	0	0	0	0	unambiguous	0	1/1	FALSE	FALSE	FALSE	0	0
chr12	39419140	NA	C	T	3130.42	NA	0	0	10	0.714286	14	92	1X	165	165	0.630137	3.10471	8.03741	1	1	1	59.587	60.5479	6	1	1.41803	0.978261	0.890411	0	0	0	0	3558	2796	73	46	3.0103	8.03741	46	1	39	7.63648	53	34	3.75395	39	snp	GT:AD:AO:DP:GQ:QA:QR:RO	1/1/1/1	0,18	18	18	1	694	0	0	0/0	50,0	0	50	99	0	1939	50	0/0	23,0	0	23	99	0	857	23	1/1	0,31	31	31	84	1202	0	0	1/1	0,26	26	26	68	1005	0	0	1/1	0,17	17	17	41	657	0	0	0.960899999999995	0	0	0	0	unambiguous	0	1/1	FALSE	FALSE	FALSE	0	0
chr12	39419339	NA	T	C	3472.58	NA	0	0	10	0.714286	14	102	1X	192	192	0.736585	3.7767	5.42305	1	1	1	60.2941	60.1111	6	1	1.38641	0.970588	0.8	0	0	0	0	3990	3488	90	48	3.7767	4.55446	54	1	60	9.90792	42	51	6.48466	39	snp	GT:AD:AO:DP:GQ:QA:QR:RO	1/1/1/1	0,28	28	28	1	1136	0	0	0/0	49,1	1	50	99	23	1913	49	0/0	41,0	0	41	99	0	1575	41	1/1	0,26	26	26	60	1057	0	0	1/1	0,21	21	21	45	787	0	0	1/1	0,26	26	26	60	987	0	0	0.183	0	0	0	0	unambiguous	0	1/1	FALSE	FALSE	FALSE	0	0.02
chr12	39419657	NA	T	C	3107.2	NA	0	0	10	0.714286	14	90	1X	174	174	0.535714	4.55446	3.0103	1	1	1	60	60	6	1	1.20651	0.966667	0.952381	0	0	0	0	3556	3246	84	44	3.10681	3.42391	46	1	47	3.39634	43	36	6.73282	48	snp	GT:AD:AO:DP:GQ:QA:QR:RO	1/1/1/1	0,28	28	28	1	1114	0	0	0/0	58,0	0	58	99	0	2236	58	0/0	26,0	0	26	99	0	1010	26	1/1	0,24	24	24	53	941	0	0	1/1	0,19	19	19	38	730	0	0	1/1	0,19	19	19	38	771	0	0	0	0	0	0	0	unambiguous	0	1/1	FALSE	FALSE	FALSE	0	0
chr12	39419686	NA	G	A	3157.12	NA	0	0	10	0.714286	14	95	1X	189	189	0.505319	8.15326	6.33681	1	1	1	60	60	6	1	3.48651	0.978947	0.968085	0	0	0	0	3626	3631	94	49	3.21602	3.84193	46	1	43	4.86177	52	41	6.33681	53	snp	GT:AD:AO:DP:GQ:QA:QR:RO	1/1/1/1	0,26	26	26	0	1019	0	0	0/0	64,0	0	64	99	0	2502	64	0/0	30,0	0	30	99	0	1129	30	1/1	0,26	26	26	53	982	0	0	1/1	0,21	21	21	38	771	0	0	1/1	0,22	22	22	41	854	0	0	0	0	0	0	0	unambiguous	0	1/1	FALSE	FALSE	FALSE	0	0
chr12	39419691	NA	A	C	3193.47	NA	0	0	10	0.714286	14	94	1X	189	189	0.494737	6.33681	13.0905	1	1	1	60	60	6	1	3.52733	0.978723	0.978947	0	0	0	0	3668	3429	95	48	3.1027	6.87324	46	1	43	4.48875	51	43	4.86177	52	snp	GT:AD:AO:DP:GQ:QA:QR:RO	1/1/1/1	0,27	27	27	0	1072	0	0	0/0	64,0	0	64	99	0	2293	64	0/0	31,0	0	31	99	0	1136	31	1/1	0,25	25	25	48	941	0	0	1/1	0,21	21	21	36	816	0	0	1/1	0,21	21	21	36	839	0	0	0	0	0	0	0	unambiguous	0	1/1	FALSE	FALSE	FALSE	0	0
chr12	39420225	NA	T	C	3697.12	NA	0	0	10	0.714286	14	107	1X	201	201	0.569149	3.03059	6.33681	0	1	1	60	60	6	1	0.366954	0.981308	0.904255	0	0	0	0	4219	3544	94	56	3.51765	3.84193	51	1	48	5.46589	59	49	3.37991	45	snp	GT:AD:AO:DP:GQ:QA:QR:RO	1/1/1/1	0,35	35	35	4	1431	0	0	0/0	66,0	0	66	99	0	2502	66	0/0	28,0	0	28	99	0	1042	28	1/1	0,26	26	26	38	1016	0	0	1/1	0,24	24	24	32	912	0	0	1/1	0,22	22	22	26	860	0	0	0	0	0	0	0	unambiguous	0	1/1	FALSE	FALSE	FALSE	0	0
chr12	39420406	NA	A	G	4012.77	NA	0	0	10	0.714286	14	119	1X	237	237	0.504237	11.0575	3.08391	1	1	1	59.8992	60	6	1	1.13503	0.957983	0.881356	0	0	0	0	4619	4586	118	61	3.17453	6.61715	58	1	66	6.09416	53	58	3.08391	60	snp	GT:AD:AO:DP:GQ:QA:QR:RO	1/1/1/1	0,44	44	44	1	1701	0	0	0/0	79,0	0	79	99	0	3098	79	0/0	39,0	0	39	99	0	1488	39	1/1	0,28	28	28	53	1104	0	0	1/1	0,22	22	22	35	822	0	0	1/1	0,25	25	25	44	992	0	0	0.1008	0	0	0	0	unambiguous	0	1/1	FALSE	FALSE	FALSE	0	0
chr12	39420784	NA	A	C	4670.69	NA	0	0	10	0.714286	14	136	1X	248	248	1.07179	10.7382	7.97367	0	1	1	59.9779	60	6	1	1.8896	0.963235	0.928571	0	0	0	0	5339	4379	112	74	5.30951	4.25114	62	1	67	3.07417	69	58	3.32051	54	snp	GT:AD:AO:DP:GQ:QA:QR:RO	1/1/1/1	0,44	44	44	9	1717	0	0	0/0	73,1	1	74	99	22	2828	73	0/0	39,0	0	39	99	0	1551	39	1/1	0,30	30	30	44	1187	0	0	1/1	0,29	29	29	41	1155	0	0	1/1	0,32	32	32	50	1258	0	0	0.0221000000000018	0	0	0	0	unambiguous	0	1/1	FALSE	FALSE	FALSE	0	0.013513513513513514
chr12	39421634	NA	G	T	3710.03	NA	0	0	10	0.714286	14	107	1X	201	201	0.569149	4.65412	3.1027	1	1	1	59.5607	60	6	1	1.9345	0.971963	0.882979	0	0	0	0	4232	3711	94	61	7.57648	3.0103	46	1	54	3.03059	53	43	4.48875	51	snp	GT:AD:AO:DP:GQ:QA:QR:RO	1/1/1/1	0,27	27	27	1	1047	0	0	0/0	53,0	0	53	99	0	2125	53	0/0	41,0	0	41	99	0	1586	41	1/1	0,33	33	33	80	1306	0	0	1/1	0,25	25	25	56	999	0	0	1/1	0,22	22	22	47	880	0	0	0.439300000000003	0	0	0	0	unambiguous	0	1/1	FALSE	FALSE	FALSE	0	0
chr12	39422160	NA	T	A	4113.72	NA	0	0	10	0.714286	14	119	1X	214	214	0.626316	3.90444	4.13032	0	1	1	60	60	6	1	1.40814	0.97479	0.905263	0	0	0	0	4671	3702	95	62	3.46649	5.77607	57	1	64	4.48836	55	46	3.21602	49	snp	GT:AD:AO:DP:GQ:QA:QR:RO	1/1/1/1	0,35	35	35	7	1394	0	0	0/0	55,0	0	55	99	0	2194	55	0/0	40,0	0	40	99	0	1508	40	1/1	0,45	45	45	99	1739	0	0	1/1	0,20	20	20	24	784	0	0	1/1	0,19	19	19	21	754	0	0	0	0	0	0	0	unambiguous	0	1/1	FALSE	FALSE	FALSE	0	0
chr12	39422165	NA	A	G	3967.03	NA	0	0	10	0.714286	14	116	1X	218	218	0.579208	7.80251	3.2038	1	1	1.25	59.7931	60	6	1	0.534488	0.965517	0.910891	0	0	0	0	4529	3909	101	61	3.68421	6.64375	55	1	59	3.08518	57	49	3.2038	52	snp	GT:AD:AO:DP:GQ:QA:QR:RO	1/1/1/1	0,34	34	34	2	1340	0	0	0/0	60,0	0	60	99	0	2349	60	0/0	41,0	0	41	99	0	1560	41	1/1	0,44	44	44	99	1694	0	0	1/1	0,21	21	21	45	811	0	0	1/1	0,17	17	18	33	684	0	0	0.206899999999997	0	0	0	0	unambiguous	0	1/1	FALSE	FALSE	FALSE	0	0
chr12	39422404	NA	A	G	4246.7	NA	0	0	10	0.714286	14	121	1X	225	225	0.592233	3.02825	3.20004	1	1	1.25	59.8512	60	6	1	0.531103	0.975207	0.92233	0	0	0	0	4837	4068	103	67	6.04318	3.20004	54	1	57	3.88966	64	56	4.71796	47	snp	GT:AD:AO:DP:GQ:QA:QR:RO	1/1/1/1	0,41	41	42	34	1665	0	0	0/0	51,0	0	51	99	0	2047	51	0/0	52,0	0	52	99	0	2021	52	1/1	0,38	38	38	97	1529	0	0	1/1	0,14	14	14	2	557	0	0	1/1	0,28	28	28	67	1086	0	0	0.148800000000001	0	0	0	0	unambiguous	0	1/1	FALSE	FALSE	FALSE	0	0
chr12	39422448	NA	T	C	4009.27	NA	0	0	10	0.714286	14	117	1X	228	228	0.536364	4.51363	3.08926	1	1	1.25	60	60	6	1	1.12826	0.957265	0.927273	0	0	0	0	4595	4192	110	62	3.91972	3.72096	55	1	66	7.18621	51	60	4.98437	50	snp	GT:AD:AO:DP:GQ:QA:QR:RO	1/1/1/1	0,40	40	41	24	1601	0	0	0/0	57,0	0	57	99	0	2199	57	0/0	53,0	0	53	99	0	1993	53	1/1	0,36	36	36	82	1387	0	0	1/1	0,16	16	16	1	640	0	0	1/1	0,25	25	25	49	967	0	0	0	0	0	0	0	unambiguous	0	1/1	FALSE	FALSE	FALSE	0	0
chr12	39422488	NA	A	G	3815.94	NA	0	0	10	0.714286	14	110	1X	217	217	0.514019	3.0103	3.19295	1	1	1	59.9091	60	6	1	2.58264	0.972727	0.925234	0	0	0	0	4372	4107	107	47	8.06391	3.51765	63	1	52	3.72096	58	57	4.00471	50	snp	GT:AD:AO:DP:GQ:QA:QR:RO	1/1/1/1	0,35	35	35	16	1414	0	0	0/0	58,0	0	58	99	0	2211	58	0/0	49,0	0	49	99	0	1896	49	1/1	0,36	36	36	80	1429	0	0	1/1	0,14	14	14	0	570	0	0	1/1	0,25	25	25	47	959	0	0	0.0908999999999978	0	0	0	0	unambiguous	0	1/1	FALSE	FALSE	FALSE	0	0
chr12	39422610	NA	G	C	3827.84	NA	0	0	10	0.714286	14	110	1X	225	225	0.478261	9.40627	8.4673	1	1	1	59.9273	59.9217	6	1	2.53125	0.963636	0.852174	0	0	0	0	4394	4525	115	56	3.08926	3.02918	54	1	48	6.87947	62	44	16.7755	71	snp	GT:AD:AO:DP:GQ:QA:QR:RO	1/1/1/1	0,26	26	26	0	1038	0	0	0/0	63,0	0	63	99	0	2518	63	0/0	52,0	0	52	99	0	2007	52	1/1	0,30	30	30	56	1179	0	0	1/1	0,21	21	21	29	849	0	0	1/1	0,33	33	33	65	1328	0	0	0.00560000000000116	0	0	0	0	unambiguous	0	1/1	FALSE	FALSE	FALSE	0	0
chr12	39422703	NA	T	G	3817.14	NA	0	0	10	0.714286	14	110	1X	217	217	0.514019	3.08926	5.46589	1	1	1	59.9818	60	6	1	1.15156	0.963636	0.878505	0	0	0	0	4348	4195	107	52	3.72096	3.03059	58	1	52	3.72096	58	45	8.8753	62	snp	GT:AD:AO:DP:GQ:QA:QR:RO	1/1/1/1	0,19	19	19	0	753	0	0	0/0	54,0	0	54	99	0	2136	54	0/0	53,0	0	53	99	0	2059	53	1/1	0,37	37	37	84	1441	0	0	1/1	0,25	25	25	48	1005	0	0	1/1	0,29	29	29	60	1149	0	0	0.0182000000000002	0	0	0	0	unambiguous	0	1/1	FALSE	FALSE	FALSE	0	0
chr12	39422892	NA	T	C	3734.77	NA	0	0	10	0.714286	14	110	1X	222	222	0.491071	4.98437	3.32051	1	1	1	60	60	6	1	2.67275	0.945455	0.910714	0	0	0	0	4277	4152	112	53	3.32615	4.25114	57	1	61	5.85295	49	60	4.25114	52	snp	GT:AD:AO:DP:GQ:QA:QR:RO	1/1/1/1	0,25	25	25	0	1003	0	0	0/0	79,0	0	79	99	0	2927	79	0/0	33,0	0	33	99	0	1225	33	1/1	0,31	31	31	61	1208	0	0	1/1	0,16	16	16	16	648	0	0	1/1	0,38	38	38	82	1418	0	0	0	0	0	0	0	unambiguous	0	1/1	FALSE	FALSE	FALSE	0	0
chr12	39422911	NA	A	G	3605.45	NA	0	0	10	0.714286	14	106	1X	216	216	0.481818	3.33807	3.08926	1	1	1	60	60	6	1	2.97172	0.943396	0.909091	0	0	0	0	4132	4378	110	56	3.74778	4.2737	50	1	55	3.33807	51	57	3.32615	53	snp	GT:AD:AO:DP:GQ:QA:QR:RO	1/1/1/1	0,26	26	26	0	1016	0	0	0/0	79,0	0	79	99	0	3155	79	0/0	31,0	0	31	99	0	1223	31	1/1	0,30	30	30	58	1163	0	0	1/1	0,16	16	16	16	634	0	0	1/1	0,34	34	34	70	1319	0	0	0	0	0	0	0	unambiguous	0	1/1	FALSE	FALSE	FALSE	0	0
chr12	39422988	NA	C	A	1629.73	NA	0.504348	3.02918	2	0.142857	14	58	1X	241	241	1.8254	3.60933	3.97144	0	1	1	60	60	6	1	5.63948	0.965517	0.945355	0	0	0	0	2276	7184	183	31	3.60933	3.02217	27	1	30	3.16006	28	97	4.44608	86	snp	GT:AD:AO:DP:GQ:QA:QR:RO	0/0/0/0	46,0	0	46	25	0	1819	46	0/1	38,44	44	82	99	1710	1497	38	0/1	19,14	14	33	99	566	750	19	0/0	33,0	0	33	66	0	1315	33	0/0	24,0	0	24	39	0	889	24	0/0	23,0	0	23	36	0	914	23	0	0	0	0	0	ambiguous	0	0/0	FALSE	FALSE	FALSE	0.42424242424242425	0.5365853658536586
chr12	39423262	NA	A	G	6359.22	NA	0.513761	3.1896	12	0.857143	14	191	1X	245	245	0	3.29452	3.05127	0	1	1.16667	59.3141	60	6	1	6.92449	0.984293	0.90566	0	0	0	0	7511	2070	53	106	8.02401	6.32897	85	1	94	3.11262	97	33	9.93443	20	snp	GT:AD:AO:DP:GQ:QA:QR:RO	1/1/1/1	0,41	41	41	30	1638	0	0	0/1	36,35	35	71	99	1375	1411	36	0/1	17,21	21	38	99	808	659	17	1/1	0,32	32	33	75	1295	0	0	1/1	0,22	22	22	45	870	0	0	1/1	0,40	40	40	99	1525	0	0	0.685899999999997	0	0	0	0	ambiguous	0	1/1	FALSE	FALSE	FALSE	0.5526315789473685	0.49295774647887325
chr12	39423535	NA	A	G	4670.08	NA	0	0	10	0.714286	14	135	1X	248	248	0.597345	3.79846	3.02952	0	1	1	59.9185	60	6	1	4.2556	0.933333	0.938053	0	0	0	0	5311	4362	113	64	3.79846	3.95191	71	1	64	3.79846	71	55	3.18325	58	snp	GT:AD:AO:DP:GQ:QA:QR:RO	1/1/1/1	0,53	53	53	19	2151	0	0	0/0	60,0	0	60	99	0	2337	60	0/0	53,0	0	53	99	0	2025	53	1/1	0,26	26	26	31	1012	0	0	1/1	0,25	25	25	28	950	0	0	1/1	0,31	31	31	46	1198	0	0	0.0814999999999984	0	0	0	0	unambiguous	0	1/1	FALSE	FALSE	FALSE	0	0
chr12	39424600	NA	A	G	3815.75	NA	0	0	10	0.714286	14	114	1X	222	222	0.588235	3.31507	6.07591	0	1	1.75	60	60	6	1	0.470058	0.95614	0.901961	0	0	0	0	4372	3868	102	62	4.9151	4.37279	52	1	57	3.0103	57	58	7.18293	44	snp	GT:AD:AO:DP:GQ:QA:QR:RO	1/1/1/1	0,39	39	42	4	1513	0	0	0/0	57,0	0	57	99	0	2154	57	0/0	45,0	0	45	99	0	1714	45	1/1	0,24	24	26	28	922	0	0	1/1	0,27	27	28	37	1022	0	0	1/1	0,24	24	24	28	915	0	0	0	0	0	0	0	unambiguous	0	1/1	FALSE	FALSE	FALSE	0	0
chr12	39424628	NA	T	C	3813.56	NA	0	0	10	0.714286	14	111	1X	204	204	0.596774	11.6375	5.83555	0	1	1	59.7928	60	6	1	3.88836	0.945946	0.903226	0	0	0	0	4355	3634	93	63	7.41193	3.03365	48	1	56	3.02986	55	51	4.90158	42	snp	GT:AD:AO:DP:GQ:QA:QR:RO	1/1/1/1	0,45	45	45	17	1755	0	0	0/0	49,0	0	49	99	0	1927	49	0/0	44,0	0	44	99	0	1707	44	1/1	0,20	20	20	21	784	0	0	1/1	0,23	23	23	30	909	0	0	1/1	0,23	23	23	30	907	0	0	0.2072	0	0	0	0	unambiguous	0	1/1	FALSE	FALSE	FALSE	0	0
chr12	39424738	NA	T	C	4097.48	NA	0	0	10	0.714286	14	118	1X	198	198	0.753165	11.917	10.1372	0	1	1.25	59.8051	60	6	1	5.95926	0.957627	0.935897	0	0	0	0	4640	2899	78	54	4.85053	10.1372	64	1	52	6.61715	66	38	3.12166	40	snp	GT:AD:AO:DP:GQ:QA:QR:RO	1/1/1/1	0,38	38	38	26	1505	0	0	0/0	45,0	0	46	99	0	1692	45	0/0	33,0	0	33	99	0	1207	33	1/1	0,25	25	25	54	973	0	0	1/1	0,28	28	28	63	1128	0	0	1/1	0,27	27	28	60	1034	0	0	0.194899999999997	0	0	0	0	unambiguous	0	1/1	FALSE	FALSE	FALSE	0	0
chr12	39425066	NA	C	T	3682.32	NA	0	0	10	0.714286	14	110	1X	202	202	0.597826	6.87947	3.38795	1	1	1	59.9273	60	6	1	0.309088	0.963636	0.956522	0	0	0	0	4194	3563	92	58	3.72096	3.38795	52	1	54	3.08926	56	34	16.6056	58	snp	GT:AD:AO:DP:GQ:QA:QR:RO	1/1/1/1	0,30	30	30	2	1137	0	0	0/0	62,0	0	62	99	0	2366	62	0/0	30,0	0	30	99	0	1197	30	1/1	0,30	30	30	76	1142	0	0	1/1	0,26	26	26	64	964	0	0	1/1	0,24	24	24	58	951	0	0	0.0726999999999975	0	0	0	0	unambiguous	0	1/1	FALSE	FALSE	FALSE	0	0
chr12	39425113	NA	T	C	3606.73	NA	0	0	10	0.714286	14	110	1X	196	196	0.639535	3.08926	6.64625	0	1	1	60	60	6	1	1.89282	0.963636	0.965116	0	0	0	0	4097	3180	86	51	4.2737	9.47422	59	1	57	3.32615	53	32	15.2311	54	snp	GT:AD:AO:DP:GQ:QA:QR:RO	1/1/1/1	0,33	33	33	9	1201	0	0	0/0	54,0	0	54	99	0	2010	54	0/0	32,0	0	32	99	0	1170	32	1/1	0,31	31	31	61	1150	0	0	1/1	0,27	27	27	49	1028	0	0	1/1	0,19	19	19	25	718	0	0	0	0	0	0	0	unambiguous	0	1/1	FALSE	FALSE	FALSE	0	0
chr12	39425416	NA	A	G	3848.6	NA	0	0	10	0.714286	14	112	1X	204	204	0.608696	3.32051	3.86001	0	1	1	60	60	6	1	1.34004	0.973214	0.869565	0	0	0	0	4377	3575	92	51	4.94911	3.86001	61	1	57	3.08785	55	46	3.0103	46	snp	GT:AD:AO:DP:GQ:QA:QR:RO	1/1/1/1	0,35	35	35	7	1377	0	0	0/0	55,0	0	55	99	0	2128	55	0/0	37,0	0	37	99	0	1447	37	1/1	0,34	34	34	65	1318	0	0	1/1	0,24	24	24	35	956	0	0	1/1	0,19	19	19	20	726	0	0	0	0	0	0	0	unambiguous	0	1/1	FALSE	FALSE	FALSE	0	0
chr12	39425472	NA	A	C	3661.66	NA	0	0	10	0.714286	14	109	1X	194	194	0.641176	3.03022	3.42391	0	1	1	58.8257	60	6	1	3.67216	0.972477	0.857143	0	0	0	0	4168	3213	84	59	4.62396	3.1137	50	1	50	4.62396	59	33	11.386	51	snp	GT:AD:AO:DP:GQ:QA:QR:RO	1/1/1/1	0,38	38	38	16	1477	0	0	0/0	49,0	0	49	99	0	1868	49	0/0	35,0	0	36	99	0	1345	35	1/1	0,29	29	29	56	1075	0	0	1/1	0,23	23	23	38	873	0	0	1/1	0,19	19	19	26	743	0	0	1.1743	0	0	0	0	unambiguous	0	1/1	FALSE	FALSE	FALSE	0	0
chr12	39426250	NA	T	C	3828.59	NA	0	0	10	0.714286	14	110	1X	203	203	0.591398	3.08926	6.40913	0	1	1	58.8182	60	6	1	1.99237	1	0.891304	0	0	0	0	4370	3559	92	57	3.32615	3.10471	53	1	47	8.06391	63	37	10.6577	55	snp	GT:AD:AO:DP:GQ:QA:QR:RO	1/1/1/1	0,38	38	38	9	1516	0	0	0/0	52,0	0	53	99	0	1997	52	0/0	40,0	0	40	99	0	1562	40	1/1	0,30	30	30	52	1218	0	0	1/1	0,23	23	23	31	917	0	0	1/1	0,19	19	19	19	719	0	0	1.1818	0	0	0	0	unambiguous	0	1/1	FALSE	FALSE	FALSE	0	0
chr12	39426330	NA	T	C	3776.39	NA	0	0	10	0.714286	14	112	1X	201	201	0.734884	3.32051	3.0347	0	1	1	58.7589	60	6	1	2.94948	0.982143	0.865169	0	0	0	0	4387	3382	89	54	3.32051	4.98658	58	1	58	3.32051	54	39	5.96253	50	snp	GT:AD:AO:DP:GQ:QA:QR:RO	1/1/1/1	0,39	39	39	13	1508	0	0	0/0	46,2	2	48	99	82	1736	46	0/0	43,0	0	43	99	0	1646	43	1/1	0,31	31	31	58	1222	0	0	1/1	0,23	23	23	34	917	0	0	1/1	0,17	17	17	16	658	0	0	1.2411	0	0	0	0	unambiguous	0	1/1	FALSE	FALSE	FALSE	0	0.041666666666666664
chr12	39426337	NA	A	G	3624.46	NA	0	0	10	0.714286	14	107	1X	196	196	0.690909	3.19295	4.98658	0	1	1	58.8692	60	6	1	0.984269	0.981308	0.853933	0	0	0	0	4220	3423	89	51	3.51765	7.13366	56	1	53	3.03059	54	40	4.98658	49	snp	GT:AD:AO:DP:GQ:QA:QR:RO	1/1/1/1	0,34	34	34	6	1332	0	0	0/0	45,2	2	47	99	82	1734	45	0/0	44,0	0	44	99	0	1689	44	1/1	0,30	30	30	54	1204	0	0	1/1	0,21	21	21	26	835	0	0	1/1	0,20	20	20	23	767	0	0	1.1308	0	0	0	0	unambiguous	0	1/1	FALSE	FALSE	FALSE	0	0.0425531914893617
chr12	39440692	NA	C	G	3557.58	NA	0	0	10	0.714286	14	102	1X	196	196	0.542553	13.3141	3.0103	1	1	1	60	60	6	1	0.44753	0.95098	0.925532	0	0	0	0	4092	3683	94	43	8.46027	3.37991	59	1	61	11.5259	41	40	7.53805	54	snp	GT:AD:AO:DP:GQ:QA:QR:RO	1/1/1/1	0,34	34	34	2	1355	0	0	0/0	46,0	0	46	99	0	1796	46	0/0	48,0	0	48	99	0	1887	48	1/1	0,29	29	29	67	1159	0	0	1/1	0,16	16	16	28	647	0	0	1/1	0,23	23	23	49	931	0	0	0	0	0	0	0	unambiguous	0	1/1	FALSE	FALSE	FALSE	0	0
chr12	39440945	NA	T	C	4980.61	NA	0	0	10	0.714286	14	144	1X	251	251	1.23429	3.55317	3.03059	0	1	1	59.9861	60	6	1	3.27284	0.979167	0.915888	0	0	0	0	5687	4243	107	87	16.582	5.46589	57	1	76	3.9754	68	61	7.57648	46	snp	GT:AD:AO:DP:GQ:QA:QR:RO	1/1/1/1	0,42	42	42	14	1676	0	0	0/0	72,1	1	73	99	37	2884	72	0/0	35,0	0	35	99	0	1359	35	1/1	0,43	43	43	91	1665	0	0	1/1	0,26	26	26	40	1009	0	0	1/1	0,32	32	32	58	1300	0	0	0.0138999999999996	0	0	0	0	unambiguous	0	1/1	FALSE	FALSE	FALSE	0	0.0136986301369863
chr12	39441051	NA	C	T	5066.04	NA	0	0	10	0.714286	14	147	1X	260	260	0.650442	3.02507	4.56684	0	1	1	56.6327	60	6	1	0.341647	0.993197	0.946903	0	0	0	0	5782	4437	113	57	19.0969	3.95191	90	1	80	5.50675	67	55	3.18325	58	snp	GT:AD:AO:DP:GQ:QA:QR:RO	1/1/1/1	0,35	35	35	4	1378	0	0	0/0	66,0	0	66	99	0	2622	66	0/0	47,0	0	47	99	0	1815	47	1/1	0,43	43	43	90	1676	0	0	1/1	0,29	29	29	47	1136	0	0	1/1	0,40	40	40	80	1592	0	0	3.3673	0	0	0	0	unambiguous	0	1/1	FALSE	FALSE	FALSE	0	0
chr12	39441085	NA	A	T	4629.34	NA	0	0	10	0.714286	14	133	1X	252	252	0.558824	3.15724	3.02855	1	1	1	56.1579	60	6	1	4.19835	1	0.94958	0	0	0	0	5292	4718	119	66	3.02663	3.46649	67	1	72	4.98585	61	57	3.46649	62	snp	GT:AD:AO:DP:GQ:QA:QR:RO	1/1/1/1	0,29	29	29	0	1140	0	0	0/0	71,0	0	71	99	0	2859	71	0/0	48,0	0	48	99	0	1859	48	1/1	0,45	45	45	99	1784	0	0	1/1	0,24	24	24	46	971	0	0	1/1	0,35	35	35	79	1397	0	0	3.8421	0	0	0	0	unambiguous	0	1/1	FALSE	FALSE	FALSE	0	0
chr12	39441490	NA	G	A	4991.42	NA	0	0	10	0.714286	14	141	1X	239	239	0.719388	3.76493	3.80798	0	1	1	59.9716	60	6	1	6.50882	0.943262	0.918367	0	0	0	0	5632	3873	98	75	4.25774	5.22609	66	1	68	3.39531	73	42	7.3532400000000004	56	snp	GT:AD:AO:DP:GQ:QA:QR:RO	1/1/1/1	0,47	47	47	28	1892	0	0	0/0	66,0	0	66	99	0	2610	66	0/0	32,0	0	32	99	0	1263	32	1/1	0,32	32	32	66	1287	0	0	1/1	0,22	22	22	36	863	0	0	1/1	0,40	40	40	90	1590	0	0	0.0283999999999978	0	0	0	0	unambiguous	0	1/1	FALSE	FALSE	FALSE	0	0
chr12	39441575	NA	C	G	4879.56	NA	0	0	10	0.714286	14	140	1X	250	250	0.636364	5.24381	3.08926	0	1	1	60	59.8909	6	1	0.848919	0.964286	0.909091	0	0	0	0	5531	4305	110	67	3.56868	3.08926	73	1	67	3.56868	73	54	3.08926	56	snp	GT:AD:AO:DP:GQ:QA:QR:RO	1/1/1/1	0,37	37	37	5	1483	0	0	0/0	69,0	0	69	99	0	2703	69	0/0	41,0	0	41	99	0	1602	41	1/1	0,38	38	38	73	1485	0	0	1/1	0,26	26	26	37	1022	0	0	1/1	0,39	39	39	76	1541	0	0	0.109099999999998	0	0	0	0	unambiguous	0	1/1	FALSE	FALSE	FALSE	0	0
chr12	39442340	NA	A	C	4440.55	NA	0	0	10	0.714286	14	126	1X	215	215	0.707865	4.73369	3.62026	0	1	1	60	60	6	1	4.34757	0.984127	0.910112	0	0	0	0	5016	3544	89	66	3.63072	3.62026	60	1	62	3.07924	64	37	8.49998	52	snp	GT:AD:AO:DP:GQ:QA:QR:RO	1/1/1/1	0,38	38	38	19	1532	0	0	0/0	44,0	0	44	99	0	1783	44	0/0	45,0	0	45	99	0	1761	45	1/1	0,34	34	34	74	1351	0	0	1/1	0,22	22	22	38	864	0	0	1/1	0,32	32	32	68	1269	0	0	0	0	0	0	0	unambiguous	0	1/1	FALSE	FALSE	FALSE	0	0
chr12	39442395	NA	C	G	4311.12	NA	0	0	10	0.714286	14	124	1X	214	214	0.688889	4.13106	10.8276	0	1	1	60	60	6	1	3.62602	0.983871	0.955556	0	0	0	0	4887	3527	90	53	8.68415	3.87889	71	1	53	8.68415	71	38	7.73928	52	snp	GT:AD:AO:DP:GQ:QA:QR:RO	1/1/1/1	0,37	37	37	16	1465	0	0	0/0	52,0	0	52	99	0	2027	52	0/0	38,0	0	38	99	0	1500	38	1/1	0,37	37	37	81	1454	0	0	1/1	0,18	18	18	24	674	0	0	1/1	0,32	32	32	66	1294	0	0	0	0	0	0	0	unambiguous	0	1/1	FALSE	FALSE	FALSE	0	0
chr12	39442482	NA	T	G	5139.61	NA	0	0	10	0.714286	14	146	1X	238	238	0.793478	14.6708	3.10471	0	1	1	60	59.8804	6	1	6.36071	0.979452	0.923913	0	0	0	0	5794	3577	92	76	3.54573	9.05266	70	1	73	3.0103	73	51	5.3706	41	snp	GT:AD:AO:DP:GQ:QA:QR:RO	1/1/1/1	0,40	40	40	28	1597	0	0	0/0	58,0	0	58	99	0	2251	58	0/0	34,0	0	34	99	0	1326	34	1/1	0,37	37	37	89	1467	0	0	1/1	0,25	25	25	53	956	0	0	1/1	0,44	44	44	99	1774	0	0	0.119599999999998	0	0	0	0	unambiguous	0	1/1	FALSE	FALSE	FALSE	0	0
chr12	39442528	NA	A	C	4651.27	NA	0	0	10	0.714286	14	133	1X	234	234	0.658416	4.98585	4.75178	0	1	1	59.9774	60	6	1	2.69505	0.992481	0.891089	0	0	0	0	5267	3952	101	68	3.15724	3.0318	65	1	70	3.81032	63	52	3.2038	49	snp	GT:AD:AO:DP:GQ:QA:QR:RO	1/1/1/1	0,39	39	39	12	1541	0	0	0/0	63,0	0	63	99	0	2509	63	0/0	38,0	0	38	99	0	1443	38	1/1	0,27	27	27	45	1103	0	0	1/1	0,25	25	25	39	969	0	0	1/1	0,42	42	42	90	1654	0	0	0.0225999999999971	0	0	0	0	unambiguous	0	1/1	FALSE	FALSE	FALSE	0	0
chr12	39442950	NA	A	T	3613.38	NA	0	0	10	0.714286	14	105	1X	203	203	0.535714	3.19643	7.3532400000000004	1	1	1	59.9333	60	6	1	3.90084	0.990476	0.887755	0	0	0	0	4123	3797	98	54	3.19643	3.36483	51	1	59	6.50534	46	57	8.68272	41	snp	GT:AD:AO:DP:GQ:QA:QR:RO	1/1/1/1	0,24	24	24	0	927	0	0	0/0	60,0	0	60	99	0	2326	60	0/0	38,0	0	38	99	0	1471	38	1/1	0,21	21	21	39	826	0	0	1/1	0,25	25	25	52	978	0	0	1/1	0,35	35	35	82	1392	0	0	0.0666999999999973	0	0	0	0	unambiguous	0	1/1	FALSE	FALSE	FALSE	0	0
chr12	39443177	NA	T	C	4022.05	NA	0	0	10	0.714286	14	118	1X	232	232	0.517544	10.3712	13.982	1	1	1	60	60	6	1	2.8449	0.983051	0.894737	0	0	0	0	4598	4455	114	67	7.72129	3.08649	51	1	56	3.67278	62	59	3.31507	55	snp	GT:AD:AO:DP:GQ:QA:QR:RO	1/1/1/1	0,24	24	24	0	964	0	0	0/0	66,0	0	66	99	0	2578	66	0/0	48,0	0	48	99	0	1877	48	1/1	0,33	33	33	70	1271	0	0	1/1	0,24	24	24	43	893	0	0	1/1	0,37	37	37	82	1470	0	0	0	0	0	0	0	unambiguous	0	1/1	FALSE	FALSE	FALSE	0	0
chr12	39443249	NA	C	T	3561.77	NA	0	0	10	0.714286	14	102	1X	206	206	0.490385	4.37279	4.34659	1	1	1	59.5196	60	6	1	0.3508	0.980392	0.913462	0	0	0	0	4077	4050	104	42	9.90792	8.35546	60	1	57	6.07591	45	56	4.34659	48	snp	GT:AD:AO:DP:GQ:QA:QR:RO	1/1/1/1	0,18	18	18	0	709	0	0	0/0	62,0	0	62	99	0	2420	62	0/0	42,0	0	42	99	0	1630	42	1/1	0,30	30	30	62	1191	0	0	1/1	0,25	25	25	47	1007	0	0	1/1	0,29	29	29	59	1170	0	0	0.480400000000003	0	0	0	0	unambiguous	0	1/1	FALSE	FALSE	FALSE	0	0
chr12	39443429	NA	C	G	4439.47	NA	0	0	10	0.714286	14	127	1X	227	227	0.964103	5.07918	3.09716	1	1	1	59.6614	60	6	1	1.84688	1	0.86	0	0	0	0	5074	3961	100	70	5.8999	4.40004	57	1	59	4.39525	68	51	3.09716	49	snp	GT:AD:AO:DP:GQ:QA:QR:RO	1/1/1/1	0,25	25	25	1	1017	0	0	0/0	61,1	1	62	99	41	2416	61	0/0	39,0	0	39	99	0	1545	39	1/1	0,39	39	39	99	1546	0	0	1/1	0,28	28	28	70	1122	0	0	1/1	0,34	34	34	88	1348	0	0	0.3386	0	0	0	0	unambiguous	0	1/1	FALSE	FALSE	FALSE	0	0.016129032258064516
chr12	39444030	NA	A	T	4027.98	NA	0	0	10	0.714286	14	114	1X	207	207	0.612903	6.74371	3.10471	1	1	1	60	60	6	1	1.32606	0.991228	0.913043	0	0	0	0	4570	3608	92	55	3.31507	3.86001	59	1	55	3.31507	59	54	9.05266	38	snp	GT:AD:AO:DP:GQ:QA:QR:RO	1/1/1/1	0,25	25	25	1	985	0	0	0/0	48,0	0	49	99	0	1883	48	0/0	44,0	0	44	99	0	1725	44	1/1	0,25	25	25	62	1008	0	0	1/1	0,32	32	32	83	1283	0	0	1/1	0,32	32	32	83	1294	0	0	0	0	0	0	0	unambiguous	0	1/1	FALSE	FALSE	FALSE	0	0
chr12	39444343	NA	G	A	1547.25	NA	0.478992	3.46649	2	0.142857	14	57	1X	255	255	1.75	3.0484	12.8806	0	1	1	60	59.6364	6	1	8.50084	0.929825	0.939394	0	0	0	0	2192	7756	198	31	3.9627	4.107	26	1	34	7.61992	23	80	18.8467	118	snp	GT:AD:AO:DP:GQ:QA:QR:RO	0/0/0/0	50,0	0	50	37	0	1948	50	0/1	41,32	32	73	99	1238	1628	41	0/1	21,25	25	46	99	954	794	21	0/0	28,0	0	28	59	0	1098	28	0/0	31,0	0	31	68	0	1225	31	0/0	27,0	0	27	56	0	1063	27	0.363599999999998	0	0	0	0	ambiguous	0	0/0	FALSE	FALSE	FALSE	0.5434782608695652	0.4383561643835616
chr12	39444717	NA	C	T	3986.48	NA	0	0	10	0.714286	14	117	1X	242	242	0.468	7.18621	3.16665	1	1	1	60	60	6	1	2.90775	0.940171	0.888	0	0	0	0	4602	4856	125	66	7.18621	3.86152	51	1	62	3.91972	55	53	9.28151	72	snp	GT:AD:AO:DP:GQ:QA:QR:RO	1/1/1/1	0,44	44	44	0	1706	0	0	0/0	69,0	0	69	99	0	2727	69	0/0	56,0	0	56	99	0	2129	56	1/1	0,26	26	26	39	1032	0	0	1/1	0,19	19	19	18	754	0	0	1/1	0,28	28	28	45	1110	0	0	0	0	0	0	0	unambiguous	0	1/1	FALSE	FALSE	FALSE	0	0
chr12	39444870	NA	C	T	3073.9	NA	0	0	10	0.714286	14	90	1X	183	183	0.494565	4.55446	3.38795	1	1	1	59.9889	60	6	1	3.89576	0.933333	0.923913	0	0	0	0	3546	3532	92	52	7.73928	3.86001	38	1	39	6.48466	51	39	7.63648	53	snp	GT:AD:AO:DP:GQ:QA:QR:RO	1/1/1/1	0,35	35	35	17	1414	0	0	0/0	61,0	0	61	99	0	2374	61	0/0	30,0	0	31	99	0	1136	30	1/1	0,20	20	20	33	738	0	0	1/1	1,12	12	13	0	475	22	1	1/1	0,23	23	23	43	919	0	0	0.011099999999999	0	0	0	1	unambiguous	0	1/1	FALSE	FALSE	FALSE	0	0
chr12	39445091	NA	C	T	1346.13	NA	0.544444	4.55446	2	0.142857	14	49	1X	227	227	1.31387	12.9813	11.9538	0	1	1.5	60	60	6	1	9.62964	0.897959	0.966102	0	0	0	0	1881	6918	177	17	12.9813	3.31701	32	1	27	4.11819	22	86	3.31701	91	snp	GT:AD:AO:DP:GQ:QA:QR:RO	0/0/0/0	49,0	0	49	42	0	1930	49	0/1	25,26	26	51	99	1008	1007	25	0/1	15,23	23	39	99	873	575	15	0/0	25,0	0	25	56	0	942	25	0/0	27,0	0	27	62	0	1019	27	0/0	36,0	0	36	89	0	1445	36	0	0	0	0	0	ambiguous	0	0/0	FALSE	FALSE	FALSE	0.5897435897435898	0.5098039215686274
chr12	39446185	NA	T	A	4789.68	NA	0	0	10	0.714286	14	138	1X	230	230	0.75	8.10854	3.86001	0	1	1	60	60	6	1	8.39465	0.971014	0.934783	0	0	0	0	5405	3623	92	74	4.58383	7.63648	64	1	72	3.57677	66	48	3.38795	44	snp	GT:AD:AO:DP:GQ:QA:QR:RO	1/1/1/1	0,50	50	50	36	1953	0	0	0/0	59,0	0	59	99	0	2324	59	0/0	33,0	0	33	99	0	1299	33	1/1	0,31	31	31	67	1216	0	0	1/1	0,29	29	29	61	1131	0	0	1/1	0,28	28	28	58	1105	0	0	0	0	0	0	0	unambiguous	0	1/1	FALSE	FALSE	FALSE	0	0
chr12	39446290	NA	T	C	4495.87	NA	0	0	10	0.714286	14	129	1X	222	222	0.693548	5.8551	6.95631	0	1	1	59.9922	60	6	1	6.36021	0.984496	0.870968	0	0	0	0	5097	3614	93	76	11.915	5.83555	53	1	57	6.79775	72	47	3.03365	46	snp	GT:AD:AO:DP:GQ:QA:QR:RO	1/1/1/1	0,47	47	47	28	1907	0	0	0/0	61,0	0	61	99	0	2397	61	0/0	32,0	0	32	99	0	1217	32	1/1	0,32	32	32	65	1263	0	0	1/1	0,25	25	25	44	947	0	0	1/1	0,25	25	25	44	980	0	0	0.00780000000000314	0	0	0	0	unambiguous	0	1/1	FALSE	FALSE	FALSE	0	0
chr12	39446488	NA	A	G	4013.26	NA	0	0	10	0.714286	14	117	1X	209	209	0.63587	6.14687	3.10471	0	1	1	60	60	6	1	1.50203	0.957265	0.923913	0	0	0	0	4559	3601	92	59	3.02886	3.38795	58	1	52	6.14687	65	47	3.10471	45	snp	GT:AD:AO:DP:GQ:QA:QR:RO	1/1/1/1	0,44	44	44	20	1737	0	0	0/0	65,0	0	65	99	0	2546	65	0/0	27,0	0	27	99	0	1055	27	1/1	0,22	22	22	32	857	0	0	1/1	0,14	14	14	7	525	0	0	1/1	0,37	37	37	77	1440	0	0	0	0	0	0	0	unambiguous	0	1/1	FALSE	FALSE	FALSE	0	0
chr12	39446523	NA	A	G	3547.41	NA	0	0	10	0.714286	14	102	1X	193	193	0.56044	7.18293	3.22506	0	1	1	60	60	6	1	1.08495	0.970588	0.945055	0	0	0	0	4056	3504	91	46	5.13919	3.60686	56	1	52	3.09546	50	46	3.03416	45	snp	GT:AD:AO:DP:GQ:QA:QR:RO	1/1/1/1	0,37	37	37	7	1477	0	0	0/0	62,0	0	62	99	0	2405	62	0/0	29,0	0	29	99	0	1099	29	1/1	0,17	17	17	12	657	0	0	1/1	0,17	17	17	12	676	0	0	1/1	0,31	31	31	54	1246	0	0	0	0	0	0	0	unambiguous	0	1/1	FALSE	FALSE	FALSE	0	0
chr12	39446728	NA	T	C	3641.13	NA	0	0	10	0.714286	14	107	1X	196	196	0.601124	6.44001	11.8182	1	1	1	60	60	6	1	0.268435	0.971963	0.910112	0	0	0	0	4144	3417	89	55	3.19295	3.22989	52	1	53	3.03059	54	36	10.0615	53	snp	GT:AD:AO:DP:GQ:QA:QR:RO	1/1/1/1	0,43	43	43	40	1670	0	0	0/0	48,0	0	48	99	0	1839	48	0/0	41,0	0	41	99	0	1578	41	1/1	0,12	12	12	2	466	0	0	1/1	0,20	20	20	47	795	0	0	1/1	0,32	32	32	83	1213	0	0	0	0	0	0	0	unambiguous	0	1/1	FALSE	FALSE	FALSE	0	0
chr12	39447207	NA	T	C	3135.63	NA	0	0	10	0.714286	14	92	1X	190	190	0.469388	3.10471	3.36483	1	1	1	59.8804	60	6	1	3.83212	0.945652	0.94898	0	0	0	0	3621	3723	98	38	9.05266	3.80798	54	1	53	7.63648	39	41	8.68272	57	snp	GT:AD:AO:DP:GQ:QA:QR:RO	1/1/1/1	0,29	29	29	0	1164	0	0	0/0	68,0	0	68	99	0	2581	68	0/0	30,0	0	30	99	0	1142	30	1/1	0,24	24	24	42	917	0	0	1/1	0,22	22	22	36	863	0	0	1/1	0,17	17	17	21	677	0	0	0.119599999999998	0	0	0	0	unambiguous	0	1/1	FALSE	FALSE	FALSE	0	0
chr12	39447313	NA	G	A	3813.79	NA	0	0	10	0.714286	14	111	1X	228	228	0.474359	4.59489	5.25601	1	1	1	60	60	6	1	2.62928	0.954955	0.940171	0	0	0	0	4399	4520	117	48	7.41193	9.71031	63	1	62	6.31642	49	55	3.91972	62	snp	GT:AD:AO:DP:GQ:QA:QR:RO	1/1/1/1	0,41	41	41	16	1620	0	0	0/0	76,0	0	76	99	0	2912	76	0/0	41,0	0	41	99	0	1608	41	1/1	0,30	30	30	55	1204	0	0	1/1	0,17	17	17	0	684	0	0	1/1	0,23	23	23	34	891	0	0	0	0	0	0	0	unambiguous	0	1/1	FALSE	FALSE	FALSE	0	0
chr12	39447467	NA	G	A	4009.07	NA	0	0	10	0.714286	14	117	1X	214	214	0.614583	6.14687	3.0103	0	1	1.25	59.5983	60	6	1	0.60946	0.974359	0.895833	0	0	0	0	4585	3791	96	69	11.1951	6.26751	48	1	69	11.1951	48	46	3.37221	50	snp	GT:AD:AO:DP:GQ:QA:QR:RO	1/1/1/1	0,59	59	59	36	2320	0	0	0/0	65,0	0	65	99	0	2572	65	0/0	31,0	0	31	99	0	1219	31	1/1	0,26	26	26	41	1033	0	0	1/1	0,14	14	15	5	534	0	0	1/1	0,18	18	18	17	698	0	0	0.401699999999998	0	0	0	0	unambiguous	0	1/1	FALSE	FALSE	FALSE	0	0
chr12	39447722	NA	T	C	4235.2	NA	0	0	10	0.714286	14	123	1X	233	233	0.559091	3.16919	4.98437	0	1	1	60	60	6	1	1.58335	0.98374	0.936364	0	0	0	0	4834	4305	110	62	3.02795	14.3809	61	1	66	4.44029	57	69	18.487	41	snp	GT:AD:AO:DP:GQ:QA:QR:RO	1/1/1/1	0,51	51	51	14	2013	0	0	0/0	59,0	0	59	99	0	2309	59	0/0	51,0	0	51	99	0	1996	51	1/1	0,19	19	19	8	741	0	0	1/1	0,25	25	25	26	967	0	0	1/1	0,28	28	28	35	1113	0	0	0	0	0	0	0	unambiguous	0	1/1	FALSE	FALSE	FALSE	0	0
chr12	39448046	NA	A	C	4252.09	NA	0	0	10	0.714286	14	123	1X	235	235	0.549107	3.87536	4.94911	1	1	1	60	60	6	1	3.02182	0.96748	0.919643	0	0	0	0	4858	4315	112	48	15.8802	3.08785	75	1	59	3.45166	64	56	3.0103	56	snp	GT:AD:AO:DP:GQ:QA:QR:RO	1/1/1/1	0,50	50	50	37	2002	0	0	0/0	70,0	0	70	99	0	2733	70	0/0	42,0	0	42	99	0	1582	42	1/1	0,25	25	25	50	982	0	0	1/1	0,13	13	13	0	520	0	0	1/1	0,35	35	35	80	1354	0	0	0	0	0	0	0	unambiguous	0	1/1	FALSE	FALSE	FALSE	0	0
chr12	39448052	NA	C	T	3996.86	NA	0	0	10	0.714286	14	118	1X	221	221	0.572816	3.30474	10.621	1	1	1	60	60	6	1	0.847184	0.966102	0.92233	0	0	0	0	4567	3911	103	46	15.4503	3.03138	72	1	57	3.30474	61	53	3.20004	50	snp	GT:AD:AO:DP:GQ:QA:QR:RO	1/1/1/1	0,48	48	48	40	1870	0	0	0/0	66,0	0	66	99	0	2537	66	0/0	37,0	0	37	99	0	1374	37	1/1	0,23	23	23	50	887	0	0	1/1	0,14	14	14	2	525	0	0	1/1	0,33	33	33	80	1285	0	0	0	0	0	0	0	unambiguous	0	1/1	FALSE	FALSE	FALSE	0	0
chr12	39448067	NA	A	C	4385.16	NA	0	0	10	0.714286	14	126	1X	237	237	0.567568	5.49198	11.6375	1	1	1	60	60	6	1	0.403154	0.960317	0.927928	0	0	0	0	5012	4222	111	49	16.5217	3.49937	77	1	64	3.07924	62	57	3.18637	54	snp	GT:AD:AO:DP:GQ:QA:QR:RO	1/1/1/1	0,50	50	50	41	2013	0	0	0/0	71,0	0	71	99	0	2778	71	0/0	40,0	0	40	99	0	1444	40	1/1	0,30	30	30	69	1183	0	0	1/1	0,16	16	16	2	619	0	0	1/1	0,30	30	30	69	1197	0	0	0	0	0	0	0	unambiguous	0	1/1	FALSE	FALSE	FALSE	0	0
chr12	39448199	NA	T	C	4298.48	NA	0	0	10	0.714286	14	125	1X	232	232	0.584112	5.11229	3.03059	0	1	1	60	60	6	1	1.95172	0.96	0.897196	0	0	0	0	4898	4146	107	67	4.41741	7.57648	58	1	59	3.86152	66	55	3.19295	52	snp	GT:AD:AO:DP:GQ:QA:QR:RO	1/1/1/1	0,44	44	44	9	1726	0	0	0/0	66,0	0	66	99	0	2573	66	0/0	41,0	0	41	99	0	1573	41	1/1	0,29	29	29	41	1122	0	0	1/1	0,23	23	23	23	917	0	0	1/1	0,29	29	29	41	1133	0	0	0	0	0	0	0	unambiguous	0	1/1	FALSE	FALSE	FALSE	0	0
chr12	39448586	NA	G	T	3639.65	NA	0	0	10	0.714286	14	107	1X	220	220	0.473451	4.00471	15.0207	1	1	1	60	60	6	1	3.29741	0.971963	0.911504	0	0	0	0	4202	4387	113	57	4.00471	7.33403	50	1	65	13.7459	42	61	4.56684	52	snp	GT:AD:AO:DP:GQ:QA:QR:RO	1/1/1/1	0,37	37	37	0	1480	0	0	0/0	64,0	0	64	99	0	2503	64	0/0	49,0	0	49	99	0	1884	49	1/1	0,25	25	25	41	964	0	0	1/1	0,18	18	18	20	693	0	0	1/1	0,27	27	27	47	1065	0	0	0	0	0	0	0	unambiguous	0	1/1	FALSE	FALSE	FALSE	0	0
chr12	39448716	NA	T	C	4408.37	NA	0	0	10	0.714286	14	126	1X	231	231	0.6	3.28604	10.476	0	1	1	59.3571	60	6	1	3.01515	0.97619	0.961905	0	0	0	0	5017	4101	105	69	5.49198	4.68544	57	1	60	3.63072	66	47	5.51266	58	snp	GT:AD:AO:DP:GQ:QA:QR:RO	1/1/1/1	0,49	49	49	17	1963	0	0	0/0	62,0	0	62	99	0	2422	62	0/0	43,0	0	43	99	0	1679	43	1/1	0,35	35	35	62	1422	0	0	1/1	0,19	19	19	13	729	0	0	1/1	0,23	23	23	25	903	0	0	0.642899999999997	0	0	0	0	unambiguous	0	1/1	FALSE	FALSE	FALSE	0	0
chr12	39448754	NA	A	C	4116.43	NA	0	0	10	0.714286	14	119	1X	219	219	0.595	4.48836	3.35774	0	1	1	58.2689	60	6	1	2.30619	0.983193	0.97	0	0	0	0	4710	3882	100	70	11.0575	3.79203	49	1	58	3.17453	61	47	3.79203	53	snp	GT:AD:AO:DP:GQ:QA:QR:RO	1/1/1/1	0,42	42	42	11	1628	0	0	0/0	61,0	0	61	99	0	2335	61	0/0	39,0	0	39	99	0	1547	39	1/1	0,36	36	36	66	1444	0	0	1/1	0,19	19	19	15	757	0	0	1/1	0,22	22	22	24	881	0	0	1.7311	0	0	0	0	unambiguous	0	1/1	FALSE	FALSE	FALSE	0	0
chr12	39448776	NA	A	T	3870.31	NA	0	0	10	0.714286	14	113	1X	207	207	0.601064	3.49071	4.48875	0	1	1	58.0708	60	6	1	1.57448	0.973451	0.946809	0	0	0	0	4431	3680	94	68	13.1759	3.0103	45	1	53	3.95191	60	44	3.84193	50	snp	GT:AD:AO:DP:GQ:QA:QR:RO	1/1/1/1	0,37	37	37	8	1414	0	0	0/0	56,0	0	56	99	0	2200	56	0/0	38,0	0	38	99	0	1480	38	1/1	0,33	33	33	61	1323	0	0	1/1	0,19	19	19	19	741	0	0	1/1	0,24	24	24	34	953	0	0	1.9292	0	0	0	0	unambiguous	0	1/1	FALSE	FALSE	FALSE	0	0
chr12	39448957	NA	A	T	4182.58	NA	0	0	10	0.714286	14	121	1X	216	216	0.636842	4.46393	3.0103	0	1	1	60	60	6	1	2.70505	0.983471	0.904255	0	0	0	0	4753	3710	94	51	9.48883	5.32038	70	1	67	6.04318	54	45	3.37991	49	snp	GT:AD:AO:DP:GQ:QA:QR:RO	1/1/1/1	0,38	38	38	12	1510	0	0	0/0	54,0	0	55	99	0	2112	54	0/0	40,0	0	40	99	0	1598	40	1/1	0,37	37	37	76	1451	0	0	1/1	0,24	24	24	37	930	0	0	1/1	0,22	22	22	31	862	0	0	0	0	0	0	0	unambiguous	0	1/1	FALSE	FALSE	FALSE	0	0
chr12	39449139	NA	C	T	1386.77	NA	0	0	10	0.714286	14	43	1X	146	146	0.208738	5.48477	5.56125	3	1	1	55.6047	60	6	1	0.499365	0.976744	0.883495	0	0	0	0	1718	4068	103	25	5.48477	3.20004	18	1	20	3.46479	23	56	4.71796	47	snp	GT:AD:AO:DP:GQ:QA:QR:RO	1/1/1/1	0,14	14	14	0	558	0	0	0/0	60,0	0	60	99	0	2404	60	0/0	43,0	0	43	99	0	1664	43	1/1	0,12	12	12	8	484	0	0	1/1	0,6	6	6	0	233	0	0	1/1	0,11	11	11	5	443	0	0	4.3953	0	0	0	0	unambiguous	0	1/1	FALSE	FALSE	FALSE	0	0
chr12	39449150	NA	G	A	1820.89	NA	0	0	10	0.714286	14	57	1X	162	162	0.271429	3.9627	4.68544	2	1	1	55.9649	60	6	1	0.870695	0.947368	0.857143	0	0	0	0	2202	4155	105	26	3.9627	5.51266	31	1	25	4.877	32	57	4.68544	48	snp	GT:AD:AO:DP:GQ:QA:QR:RO	1/1/1/1	0,19	19	19	0	733	0	0	0/0	60,0	0	60	99	0	2362	60	0/0	45,0	0	45	99	0	1793	45	1/1	0,18	18	18	33	684	0	0	1/1	0,8	8	8	0	316	0	0	1/1	0,12	12	12	15	469	0	0	4.0351	0	0	0	0	unambiguous	0	1/1	FALSE	FALSE	FALSE	0	0
chr12	39449405	NA	T	C	4881.65	NA	0	0	10	0.714286	14	140	1X	234	234	0.744681	10.5174	12.2506	0	1	1	59.2429	60	6	1	7.29604	0.964286	0.882979	0	0	0	0	5522	3755	94	68	3.25847	3.37991	72	1	63	6.05036	77	42	5.32038	52	snp	GT:AD:AO:DP:GQ:QA:QR:RO	1/1/1/1	0,47	47	47	32	1860	0	0	0/0	55,0	0	55	99	0	2202	55	0/0	39,0	0	39	99	0	1553	39	1/1	0,34	34	34	75	1343	0	0	1/1	0,23	23	23	42	891	0	0	1/1	0,36	36	36	81	1428	0	0	0.757100000000001	0	0	0	0	unambiguous	0	1/1	FALSE	FALSE	FALSE	0	0
chr12	39449584	NA	G	C	3684.06	NA	0	0	10	0.714286	14	106	1X	200	200	0.56383	4.3213800000000004	3.84193	0	1	1	60	60	6	1	0.549276	0.981132	0.957447	0	0	0	0	4206	3718	94	56	3.74778	3.1027	50	1	49	4.3213800000000004	57	48	3.1027	46	snp	GT:AD:AO:DP:GQ:QA:QR:RO	1/1/1/1	0,36	36	36	5	1441	0	0	0/0	53,0	0	53	99	0	2115	53	0/0	41,0	0	41	99	0	1603	41	1/1	0,32	32	32	56	1232	0	0	1/1	0,20	20	20	20	812	0	0	1/1	0,18	18	18	14	721	0	0	0	0	0	0	0	unambiguous	0	1/1	FALSE	FALSE	FALSE	0	0
chr12	39449777	NA	A	G	4158.68	NA	0	0	10	0.714286	14	120	1X	210	210	0.666667	4.81986	10.8276	0	1	1	59.95	60	6	1	1.76617	0.966667	0.911111	0	0	0	0	4710	3479	90	59	3.08268	3.39634	61	1	64	4.16842	56	41	4.55446	49	snp	GT:AD:AO:DP:GQ:QA:QR:RO	1/1/1/1	0,32	32	32	8	1249	0	0	0/0	41,0	0	41	99	0	1609	41	0/0	49,0	0	49	99	0	1870	49	1/1	0,37	37	37	80	1427	0	0	1/1	0,25	25	25	44	1003	0	0	1/1	0,26	26	26	47	1031	0	0	0.0499999999999972	0	0	0	0	unambiguous	0	1/1	FALSE	FALSE	FALSE	0	0
chr12	39450071	NA	A	T	4391.6	NA	0	0	10	0.714286	14	126	1X	226	226	0.63	3.07924	3.0103	0	1	1	60	60	6	1	1.89299	0.960317	0.89	0	0	0	0	4988	3979	100	61	3.28604	5.18177	65	1	73	9.90386	53	53	3.79203	47	snp	GT:AD:AO:DP:GQ:QA:QR:RO	1/1/1/1	0,38	38	38	9	1519	0	0	0/0	57,0	0	57	99	0	2304	57	0/0	43,0	0	43	99	0	1675	43	1/1	0,24	24	24	34	947	0	0	1/1	0,30	30	30	52	1174	0	0	1/1	0,34	34	34	64	1348	0	0	0	0	0	0	0	unambiguous	0	1/1	FALSE	FALSE	FALSE	0	0
chr12	39450234	NA	G	A	4496.66	NA	0	0	10	0.714286	14	131	1X	249	249	0.555085	3.02688	3.67278	1	1	1	60	60	6	1	0.158382	0.984733	0.864407	0	0	0	0	5130	4623	118	64	3.15949	5.66023	67	1	69	3.82253	62	53	5.66023	65	snp	GT:AD:AO:DP:GQ:QA:QR:RO	1/1/1/1	0,43	43	43	3	1643	0	0	0/0	63,0	0	63	99	0	2444	63	0/0	55,0	0	55	99	0	2179	55	1/1	0,35	35	35	82	1344	0	0	1/1	0,26	26	26	55	1044	0	0	1/1	0,27	27	27	58	1099	0	0	0	0	0	0	0	unambiguous	0	1/1	FALSE	FALSE	FALSE	0	0
chr12	39450387	NA	C	G	1808.2	NA	0.533333	4.16842	2	0.142857	14	64	1X	249	249	1.86047	3.14602	3.30374	0	1	1	60	59.9243	6	1	1.9423	0.875	0.972973	0	0	0	0	2507	7123	185	34	3.55317	3.02204	30	1	35	4.23175	29	82	8.18662	103	snp	GT:AD:AO:DP:GQ:QA:QR:RO	0/0/0/0	41,0	0	41	9	0	1605	41	0/1	34,38	38	72	99	1496	1300	34	0/1	22,26	26	48	99	1011	822	22	0/0	30,0	0	30	48	0	1176	30	0/0	34,0	0	34	60	0	1321	34	0/0	24,0	0	24	30	0	899	24	0.0756999999999977	0	0	0	0	ambiguous	0	0/0	FALSE	FALSE	FALSE	0.5416666666666666	0.5277777777777778
chr12	39450922	NA	A	T	4093.38	NA	0	0	10	0.714286	14	115	1X	202	202	0.66092	4.53977	5.03202	0	1	1	60.2522	60	6	1	0.182704	0.965217	0.885057	0	0	0	0	4633	3423	87	59	3.18024	3.03526	56	1	59	3.18024	56	46	3.63429	41	snp	GT:AD:AO:DP:GQ:QA:QR:RO	1/1/1/1	0,26	26	26	3	1026	0	0	0/0	50,0	0	50	99	0	2012	50	0/0	37,0	0	37	99	0	1411	37	1/1	0,28	28	28	55	1130	0	0	1/1	0,30	30	30	61	1218	0	0	1/1	0,31	31	31	64	1259	0	0	0.252200000000002	0	0	0	0	unambiguous	0	1/1	FALSE	FALSE	FALSE	0	0
chr12	39451093	NA	A	G	3530.68	NA	0	0	10	0.714286	14	104	1X	190	190	0.604651	7.10269	15.2311	0	1	1	57.0288	59.9884	6	1	1.26066	0.971154	0.94186	0	0	0	0	4046	3319	86	45	7.10269	7.95924	59	1	54	3.34437	50	40	3.91929	46	snp	GT:AD:AO:DP:GQ:QA:QR:RO	1/1/1/1	0,33	33	33	7	1313	0	0	0/0	53,0	0	53	99	0	2020	53	0/0	33,0	0	33	99	0	1299	33	1/1	0,25	25	25	41	949	0	0	1/1	0,27	27	27	47	1023	0	0	1/1	0,19	19	19	23	761	0	0	2.9596	0	0	0	0	unambiguous	0	1/1	FALSE	FALSE	FALSE	0	0
chr12	39451282	NA	C	T	1282.61	NA	0.515464	3.21178	2	0.142857	14	50	1X	227	227	1.49231	3.0103	3.20771	0	1	1	60	59.9432	6	1	4.53425	0.9	0.965909	0	0	0	0	1820	6711	176	20	7.3532400000000004	5.42853	30	1	21	5.78978	29	97	7.00778	79	snp	GT:AD:AO:DP:GQ:QA:QR:RO	0/0/0/0	33,0	0	33	20	0	1239	33	0/1	35,32	32	67	99	1157	1369	35	0/1	12,18	18	30	99	663	445	12	0/0	46,0	0	47	99	0	1761	46	0/0	21,0	0	21	42	0	796	21	0/0	29,0	0	29	66	0	1101	29	0.0568000000000026	0	0	0	0	ambiguous	0	0/0	FALSE	FALSE	FALSE	0.6	0.47761194029850745
chr12	39451456	NA	T	G	3846.23	NA	0	0	10	0.714286	14	116	1X	209	209	0.623656	10.4981	3.22044	0	1	1	59.9828	60	6	1	2.11371	0.974138	0.903226	0	0	0	0	4389	3499	93	51	6.67934	3.03365	65	1	49	9.07545	67	44	3.59403	49	snp	GT:AD:AO:DP:GQ:QA:QR:RO	1/1/1/1	0,37	37	37	10	1399	0	0	0/0	59,0	0	59	99	0	2184	59	0/0	34,0	0	34	99	0	1315	34	1/1	0,34	34	34	66	1302	0	0	1/1	0,26	26	26	42	958	0	0	1/1	0,19	19	19	21	730	0	0	0.0172000000000025	0	0	0	0	unambiguous	0	1/1	FALSE	FALSE	FALSE	0	0
chr12	39452174	NA	G	A	3942.73	NA	0	0	10	0.714286	14	117	1X	222	222	0.557143	3.17734	3.52732	1	1	1	55.906	60	6	1	2.76011	0.974359	0.895238	0	0	0	0	4534	4081	105	53	5.25601	6.50534	64	1	66	7.18621	51	45	7.66346	60	snp	GT:AD:AO:DP:GQ:QA:QR:RO	1/1/1/1	0,29	29	29	0	1141	0	0	0/0	65,0	0	65	99	0	2542	65	0/0	40,0	0	40	99	0	1539	40	1/1	0,30	30	30	67	1154	0	0	1/1	0,34	34	34	79	1284	0	0	1/1	0,24	24	24	49	955	0	0	4.094	0	0	0	0	unambiguous	0	1/1	FALSE	FALSE	FALSE	0	0
chr12	39452282	NA	T	G	4421.98	NA	0	0	10	0.714286	14	129	1X	241	241	0.825532	3.1618	5.80219	1	1	1	56.3101	59.9821	6	1	2.01242	0.976744	0.919643	0	0	0	0	5100	4399	112	71	5.8551	3.70827	58	1	72	6.79775	57	49	6.81038	63	snp	GT:AD:AO:DP:GQ:QA:QR:RO	1/1/1/1	0,33	33	33	1	1320	0	0	0/0	65,1	1	66	99	22	2528	65	0/0	47,0	0	47	99	0	1871	47	1/1	0,40	40	40	98	1609	0	0	1/1	0,22	22	22	44	854	0	0	1/1	0,33	33	33	77	1295	0	0	3.672	0	0	0	0	unambiguous	0	1/1	FALSE	FALSE	FALSE	0	0.015151515151515152
chr12	39452496	NA	T	G	4594.62	NA	0	0	10	0.714286	14	133	1X	238	238	0.633333	4.98585	3.19643	0	1	1	59.8722	60	6	1	1.22711	0.962406	0.933333	0	0	0	0	5211	4107	105	67	3.02663	6.50534	66	1	69	3.41847	64	54	3.19643	51	snp	GT:AD:AO:DP:GQ:QA:QR:RO	1/1/1/1	0,37	37	37	6	1491	0	0	0/0	59,0	0	59	99	0	2343	59	0/0	46,0	0	46	99	0	1764	46	1/1	0,31	31	31	54	1169	0	0	1/1	0,32	32	32	57	1260	0	0	1/1	0,33	33	33	60	1291	0	0	0.127800000000001	0	0	0	0	unambiguous	0	1/1	FALSE	FALSE	FALSE	0	0
chr12	39452731	NA	C	T	2894.99	NA	0	0	10	0.714286	14	86	1X	170	170	0.511905	4.62628	6.73282	1	1	1	57.7674	60	6	1	2.1127	0.988372	0.940476	0	0	0	0	3319	3108	84	43	3.0103	5.59539	43	1	44	3.1113	42	41	3.1137	43	snp	GT:AD:AO:DP:GQ:QA:QR:RO	1/1/1/1	0,18	18	18	0	726	0	0	0/0	50,0	0	50	99	0	1791	50	0/0	34,0	0	34	99	0	1317	34	1/1	0,19	19	19	35	738	0	0	1/1	0,25	25	25	53	906	0	0	1/1	0,24	24	24	50	949	0	0	2.2326	0	0	0	0	unambiguous	0	1/1	FALSE	FALSE	FALSE	0	0
chr12	39452799	NA	A	G	3693.9	NA	0	0	10	0.714286	14	109	1X	213	213	0.524038	3.03022	3.09382	1	1	1	59.3119	60	6	1	3.09217	0.972477	0.903846	0	0	0	0	4243	3949	104	40	19.7645	11.3621	69	1	56	3.1896	53	43	9.77527	61	snp	GT:AD:AO:DP:GQ:QA:QR:RO	1/1/1/1	0,30	30	30	0	1134	0	0	0/0	51,0	0	51	99	0	1937	51	0/0	53,0	0	53	99	0	2012	53	1/1	0,18	18	18	28	722	0	0	1/1	0,32	32	32	70	1228	0	0	1/1	0,29	29	29	61	1159	0	0	0.688099999999999	0	0	0	0	unambiguous	0	1/1	FALSE	FALSE	FALSE	0	0
chr12	39452950	NA	C	T	4450.48	NA	0	0	10	0.714286	14	129	1X	227	227	0.658163	5.8551	4.4284	0	1	1	59.9845	60	6	1	2.36768	0.968992	0.938776	0	0	0	0	5054	3868	98	52	13.531	6.20103	77	1	68	3.83512	61	44	5.22609	54	snp	GT:AD:AO:DP:GQ:QA:QR:RO	1/1/1/1	0,37	37	37	11	1461	0	0	0/0	54,0	0	54	99	0	2165	54	0/0	44,0	0	44	99	0	1703	44	1/1	0,33	33	33	64	1287	0	0	1/1	0,30	30	30	55	1169	0	0	1/1	0,29	29	29	52	1137	0	0	0.015500000000003	0	0	0	0	unambiguous	0	1/1	FALSE	FALSE	FALSE	0	0
chr12	39453859	NA	A	C	2976.12	NA	0	0	10	0.714286	14	88	1X	175	175	0.505747	9.32731	3.63429	1	1	1	60	60	6	1	1.22362	0.988636	0.91954	0	0	0	0	3437	3384	87	50	6.56362	3.23494	38	1	36	9.32731	52	42	3.23494	45	snp	GT:AD:AO:DP:GQ:QA:QR:RO	1/1/1/1	0,31	31	31	1	1245	0	0	0/0	42,0	0	42	99	0	1623	42	0/0	45,0	0	45	99	0	1761	45	1/1	0,22	22	22	44	862	0	0	1/1	0,20	20	20	37	766	0	0	1/1	0,15	15	15	22	564	0	0	0	0	0	0	0	unambiguous	0	1/1	FALSE	FALSE	FALSE	0	0
chr12	39453930	NA	G	T	3009.68	NA	0	0	10	0.714286	14	90	1X	174	174	0.548193	10.8276	3.94093	1	1	1	60	59.9643	6	1	0.408006	0.966667	0.916667	0	0	0	0	3508	3287	84	44	3.10681	3.1137	46	1	32	19.3205	58	44	3.42391	40	snp	GT:AD:AO:DP:GQ:QA:QR:RO	1/1/1/1	0,30	30	30	2	1177	0	0	0/0	42,0	0	42	99	0	1628	42	0/0	41,0	0	41	99	0	1627	41	1/1	1,23	23	24	23	897	32	1	1/1	0,23	23	23	52	899	0	0	1/1	0,14	14	14	25	535	0	0	0.0356999999999985	0	0	1	0	unambiguous	0	1/1	FALSE	FALSE	FALSE	0	0
chr12	39455233	NA	T	G	4434.16	NA	0	0	10	0.714286	14	127	1X	225	225	0.647959	3.16418	3.80798	0	1	1	60	59.898	6	1	3.30768	0.984252	0.867347	0	0	0	0	5023	3886	98	62	3.16418	3.36483	65	1	63	3.0274	64	49	3.0103	49	snp	GT:AD:AO:DP:GQ:QA:QR:RO	1/1/1/1	0,41	41	41	15	1656	0	0	0/0	51,0	0	51	99	0	2035	51	0/0	47,0	0	47	99	0	1851	47	1/1	0,27	27	27	45	1046	0	0	1/1	0,30	30	30	54	1175	0	0	1/1	0,29	29	29	51	1146	0	0	0.101999999999997	0	0	0	0	unambiguous	0	1/1	FALSE	FALSE	FALSE	0	0
chr12	39455533	NA	T	A	4243.2	NA	0	0	10	0.714286	14	123	1X	213	213	0.683333	5.14646	5.42305	0	1	1	60	60	6	1	2.9453	0.943089	0.877778	0	0	0	0	4814	3452	90	65	3.87536	3.87889	58	1	74	14.0442	49	58	19.3205	32	snp	GT:AD:AO:DP:GQ:QA:QR:RO	1/1/1/1	0,35	35	35	13	1395	0	0	0/0	53,0	0	53	99	0	2051	53	0/0	37,0	0	37	99	0	1401	37	1/1	0,28	28	28	54	1100	0	0	1/1	0,28	28	28	54	1058	0	0	1/1	0,32	32	32	66	1261	0	0	0	0	0	0	0	unambiguous	0	1/1	FALSE	FALSE	FALSE	0	0
chr12	39455646	NA	G	A	4545.39	NA	0	0	10	0.714286	14	136	1X	250	250	0.606195	6.13977	3.08649	1	1	1	60	60	6	1	0.529636	0.985294	0.912281	0	0	0	0	5208	4412	114	59	8.18351	5.75321	77	1	68	3.0103	68	57	3.0103	57	snp	GT:AD:AO:DP:GQ:QA:QR:RO	1/1/1/1	0,36	36	36	2	1368	0	0	0/0	62,0	0	62	99	0	2404	62	0/0	51,0	0	51	99	0	1976	51	1/1	1,33	33	34	53	1239	32	1	1/1	0,27	27	27	63	1051	0	0	1/1	0,40	40	40	99	1550	0	0	0	0	0	1	0	unambiguous	0	1/1	FALSE	FALSE	FALSE	0	0
chr12	39456040	NA	G	T	4092.93	NA	0	0	10	0.714286	14	118	1X	215	215	0.608247	3.08391	9.47994	0	1	1	60	60	6	1	0.281125	0.983051	0.948454	0	0	0	0	4655	3784	97	67	7.72129	3.03269	51	1	55	4.18805	63	41	8.04722	56	snp	GT:AD:AO:DP:GQ:QA:QR:RO	1/1/1/1	0,33	33	33	4	1333	0	0	0/0	58,0	0	58	99	0	2272	58	0/0	39,0	0	39	99	0	1512	39	1/1	0,29	29	29	50	1152	0	0	1/1	0,26	26	26	41	986	0	0	1/1	0,30	30	30	53	1184	0	0	0	0	0	0	0	unambiguous	0	1/1	FALSE	FALSE	FALSE	0	0
chr12	39456086	NA	A	C	3952.1	NA	0	0	10	0.714286	14	116	1X	219	219	0.563107	5.70592	6.5732	1	1	1	60.3448	60	6	1	1.84382	0.991379	0.92233	0	0	0	0	4507	4058	103	62	4.20835	12.3076	54	1	54	4.20835	62	49	3.53736	54	snp	GT:AD:AO:DP:GQ:QA:QR:RO	1/1/1/1	0,31	31	31	1	1223	0	0	0/0	60,0	0	60	99	0	2385	60	0/0	43,0	0	43	99	0	1673	43	1/1	0,28	28	28	63	1112	0	0	1/1	0,24	24	24	51	904	0	0	1/1	0,33	33	33	78	1268	0	0	0.344799999999999	0	0	0	0	unambiguous	0	1/1	FALSE	FALSE	FALSE	0	0
chr12	39456491	NA	G	C	3799.77	NA	0	0	10	0.714286	14	112	1X	222	222	0.509091	4.25114	4.2737	1	1	1	59.9375	59.9182	6	1	3.53959	0.955357	0.863636	0	0	0	0	4353	4231	110	62	5.80219	3.0103	50	1	54	3.32051	58	50	4.98437	60	snp	GT:AD:AO:DP:GQ:QA:QR:RO	1/1/1/1	0,32	32	32	0	1232	0	0	0/0	70,0	0	70	99	0	2722	70	0/0	40,0	0	40	99	0	1509	40	1/1	0,34	34	34	73	1320	0	0	1/1	0,20	20	20	31	779	0	0	1/1	0,26	26	26	49	1022	0	0	0.0193000000000012	0	0	0	0	unambiguous	0	1/1	FALSE	FALSE	FALSE	0	0
chr12	39456639	NA	G	A	3745.65	NA	0	0	10	0.714286	14	108	1X	205	205	0.567708	9.52472	3.0103	1	1	1.25	59.9537	60	6	1	3.13848	0.981481	0.958333	0	0	0	0	4272	3756	96	49	5.02092	13.9581	59	1	54	3.0103	54	51	3.8246000000000002	45	snp	GT:AD:AO:DP:GQ:QA:QR:RO	1/1/1/1	0,24	24	24	0	895	0	0	0/0	63,0	0	63	99	0	2459	63	0/0	33,0	0	33	99	0	1297	33	1/1	0,26	26	26	58	1046	0	0	1/1	0,24	24	25	52	976	0	0	1/1	0,34	34	34	82	1355	0	0	0.0463000000000022	0	0	0	0	unambiguous	0	1/1	FALSE	FALSE	FALSE	0	0
chr12	39456795	NA	T	C	3774.13	NA	0	0	10	0.714286	14	108	1X	193	193	0.635294	8.15749	3.24022	1	1	1	60	60	6	1	0.971578	0.953704	0.917647	0	0	0	0	4284	3251	85	55	3.09072	12.2327	53	1	49	5.02092	59	45	3.64897	40	snp	GT:AD:AO:DP:GQ:QA:QR:RO	1/1/1/1	0,23	23	23	1	909	0	0	0/0	47,0	0	47	99	0	1807	47	0/0	38,0	0	38	99	0	1444	38	1/1	0,34	34	34	92	1373	0	0	1/1	0,19	19	19	47	716	0	0	1/1	0,32	32	32	86	1286	0	0	0	0	0	0	0	unambiguous	0	1/1	FALSE	FALSE	FALSE	0	0
chr12	39456944	NA	C	T	2323.29	NA	0	0	10	0.714286	14	72	1X	183	183	0.331818	6.02623	3.0103	1	1	1.25	59.5417	60	6	1	1.6686	0.972222	0.936364	0	0	0	0	2759	4245	110	37	3.13094	3.32615	35	1	26	15.074	46	46	9.40627	64	snp	GT:AD:AO:DP:GQ:QA:QR:RO	1/1/1/1	0,20	20	21	0	760	0	0	0/0	70,0	0	70	99	0	2753	70	0/0	40,0	0	40	99	0	1492	40	1/1	0,18	18	18	23	698	0	0	1/1	0,13	13	13	8	484	0	0	1/1	0,21	21	21	32	817	0	0	0.458300000000001	0	0	0	0	unambiguous	0	1/1	FALSE	FALSE	FALSE	0	0
chr12	39457892	NA	A	G	3514.93	NA	0	0	10	0.714286	14	100	1X	169	169	0.724638	4.40004	3.79707	0	1	1	59.38	59.1594	6	1	5.4957	0.97	0.942029	0	0	0	0	3993	2720	69	37	17.6895	10.0912	63	1	53	3.79203	47	37	3.79707	32	snp	GT:AD:AO:DP:GQ:QA:QR:RO	1/1/1/1	0,36	36	36	24	1430	0	0	0/0	42,0	0	42	99	0	1662	42	0/0	27,0	0	27	99	0	1058	27	1/1	0,28	28	28	63	1130	0	0	1/1	0,15	15	15	24	594	0	0	1/1	0,21	21	21	42	839	0	0	0.220600000000005	0	0	0	0	unambiguous	0	1/1	FALSE	FALSE	FALSE	0	0
chr12	39457941	NA	C	G	4218.85	NA	0	0	10	0.714286	14	120	1X	219	219	0.606061	6.55704	3.03223	0	1	1	60	60	6	1	2.34702	0.966667	0.909091	0	0	0	0	4801	3825	99	67	6.55704	4.08507	53	1	62	3.29983	58	57	7.94546	42	snp	GT:AD:AO:DP:GQ:QA:QR:RO	1/1/1/1	0,41	41	41	11	1638	0	0	0/0	62,0	0	62	99	0	2416	62	0/0	37,0	0	37	99	0	1409	37	1/1	0,31	31	31	53	1237	0	0	1/1	0,23	23	23	29	918	0	0	1/1	0,25	25	25	35	1008	0	0	0	0	0	0	0	unambiguous	0	1/1	FALSE	FALSE	FALSE	0	0
chr12	39459006	NA	T	C	5414.56	NA	0	0	10	0.714286	14	156	1X	268	268	0.696429	8.57818	3.08785	0	1	1	60	60	6	1	7.26668	0.967949	0.928571	0	0	0	0	6124	4364	112	70	6.57374	4.94911	86	1	72	5.01474	84	44	14.1779	68	snp	GT:AD:AO:DP:GQ:QA:QR:RO	1/1/1/1	0,55	55	55	32	2174	0	0	0/0	61,0	0	61	99	0	2396	61	0/0	51,0	0	51	99	0	1968	51	1/1	0,31	31	31	56	1225	0	0	1/1	0,31	31	31	56	1203	0	0	1/1	0,39	39	39	80	1522	0	0	0	0	0	0	0	unambiguous	0	1/1	FALSE	FALSE	FALSE	0	0
chr12	39459106	NA	T	C	5638.67	NA	0	0	10	0.714286	14	161	1X	276	276	0.7	3.67118	6.20142	0	1	1	60	60	6	1	8.27478	0.975155	0.930435	0	0	0	0	6364	4371	115	85	4.10278	3.18024	76	1	79	3.13169	82	54	3.93554	61	snp	GT:AD:AO:DP:GQ:QA:QR:RO	1/1/1/1	0,59	59	59	36	2375	0	0	0/0	71,0	0	71	99	0	2735	71	0/0	44,0	0	44	99	0	1636	44	1/1	0,40	40	40	83	1590	0	0	1/1	0,31	31	31	56	1214	0	0	1/1	0,31	31	31	56	1185	0	0	0	0	0	0	0	unambiguous	0	1/1	FALSE	FALSE	FALSE	0	0
chr12	39459154	NA	T	G	5659.92	NA	0	0	10	0.714286	14	161	1X	269	269	0.74537	3.34749	3.09072	0	1	1	59.913	60	6	1	10.1245	0.950311	0.916667	0	0	0	0	6379	4215	108	80	3.02379	3.332	81	1	72	6.90816	89	55	3.09072	53	snp	GT:AD:AO:DP:GQ:QA:QR:RO	1/1/1/1	0,60	60	60	44	2429	0	0	0/0	66,0	0	66	99	0	2605	66	0/0	42,0	0	42	99	0	1610	42	1/1	0,37	37	37	80	1447	0	0	1/1	0,32	32	32	65	1266	0	0	1/1	0,32	32	32	65	1237	0	0	0.0870000000000033	0	0	0	0	unambiguous	0	1/1	FALSE	FALSE	FALSE	0	0
chr12	39459179	NA	C	T	5111.35	NA	0	0	10	0.714286	14	147	1X	257	257	0.668182	3.73412	3.08926	0	1	1	59.8571	60	6	1	5.03863	0.952381	0.918182	0	0	0	0	5784	4262	110	75	3.14325	3.08926	72	1	67	5.50675	80	60	4.98437	50	snp	GT:AD:AO:DP:GQ:QA:QR:RO	1/1/1/1	0,49	49	49	22	1938	0	0	0/0	72,0	0	72	99	0	2778	72	0/0	38,0	0	38	99	0	1484	38	1/1	0,32	32	32	57	1278	0	0	1/1	0,34	34	34	63	1343	0	0	1/1	0,32	32	32	57	1225	0	0	0.142899999999997	0	0	0	0	unambiguous	0	1/1	FALSE	FALSE	FALSE	0	0
chr12	39459197	NA	T	C	4784.67	NA	0	0	10	0.714286	14	136	1X	243	243	0.657143	3.26577	5.46589	1	1	1	59.8529	59.9907	6	1	4.74446	0.955882	0.915888	0	0	0	0	5482	4224	107	70	3.26577	6.44001	66	1	60	7.09778	76	55	3.19295	52	snp	GT:AD:AO:DP:GQ:QA:QR:RO	1/1/1/1	0,46	46	46	42	1874	0	0	0/0	72,0	0	72	99	0	2852	72	0/0	33,0	0	33	99	0	1294	33	1/1	0,30	30	30	75	1218	0	0	1/1	2,28	28	30	0	1108	78	2	1/1	0,32	32	32	81	1282	0	0	0.137799999999999	0	0	0	2	unambiguous	0	1/1	FALSE	FALSE	FALSE	0	0
chr12	39459213	NA	C	T	4692.82	NA	0	0	10	0.714286	14	134	1X	246	246	0.608108	4.04742	5.80219	0	1	1	59.8507	60	6	1	2.29507	0.962687	0.910714	0	0	0	0	5366	4447	112	73	5.34382	3.08785	61	1	62	4.6308	72	57	3.08785	55	snp	GT:AD:AO:DP:GQ:QA:QR:RO	1/1/1/1	0,45	45	45	10	1801	0	0	0/0	74,0	0	74	99	0	2944	74	0/0	37,0	0	37	99	0	1476	37	1/1	1,30	30	31	22	1199	27	1	1/1	0,27	27	27	35	1089	0	0	1/1	0,32	32	32	51	1277	0	0	0.149299999999997	0	0	1	0	unambiguous	0	1/1	FALSE	FALSE	FALSE	0	0
chr12	39459311	NA	A	C	3461.58	NA	0	0	10	0.714286	14	102	1X	200	200	0.520408	19.7008	3.09893	1	1	1	59.902	60	6	1	3.92924	0.990196	0.938776	0	0	0	0	3982	3855	98	47	4.37279	4.4284	55	1	42	9.90792	60	43	6.20103	55	snp	GT:AD:AO:DP:GQ:QA:QR:RO	1/1/1/1	0,25	25	25	0	987	0	0	0/0	64,0	0	64	99	0	2524	64	0/0	34,0	0	34	99	0	1331	34	1/1	0,33	33	33	74	1267	0	0	1/1	0,17	17	17	26	674	0	0	1/1	0,27	27	27	56	1054	0	0	0.097999999999999	0	0	0	0	unambiguous	0	1/1	FALSE	FALSE	FALSE	0	0
chr12	39459656	NA	C	T	2696.76	NA	0	0	10	0.714286	14	81	1X	186	186	0.385714	4.32391	3.19643	2	1	1	60	60	6	1	0.972875	0.975309	0.914286	0	0	0	0	3157	4152	105	31	12.6881	4.02365	50	1	43	3.68051	38	46	6.50534	59	snp	GT:AD:AO:DP:GQ:QA:QR:RO	1/1/1/1	0,30	30	30	1	1167	0	0	0/0	64,0	0	64	99	0	2551	64	0/0	41,0	0	41	99	0	1601	41	1/1	0,14	14	14	21	561	0	0	1/1	0,12	12	12	1	460	0	0	1/1	0,25	25	25	54	969	0	0	0	0	0	0	0	unambiguous	0	1/1	FALSE	FALSE	FALSE	0	0
chr12	39459761	NA	T	C	2582.49	NA	0	0	10	0.714286	14	77	1X	163	163	0.447674	3.26411	3.91929	1	1	1	60	59.9884	6	1	0.869374	0.922078	0.94186	0	0	0	0	2992	3381	86	42	4.39215	3.91929	35	1	48	13.1908	29	46	3.91929	40	snp	GT:AD:AO:DP:GQ:QA:QR:RO	1/1/1/1	0,26	26	26	6	997	0	0	0/0	51,0	0	51	99	0	2012	51	0/0	35,0	0	35	99	0	1369	35	1/1	0,12	12	12	9	476	0	0	1/1	0,9	9	9	0	351	0	0	1/1	0,30	30	30	64	1168	0	0	0.0116000000000014	0	0	0	0	unambiguous	0	1/1	FALSE	FALSE	FALSE	0	0
chr12	39459923	NA	T	C	3173.06	NA	0	0	10	0.714286	14	92	1X	192	192	0.46	3.10471	6.13722	1	1	1	58.75	60	6	1	2.30794	0.956522	0.96	0	0	0	0	3670	3946	100	42	4.52089	3.09716	50	1	47	3.10471	45	57	7.26639	43	snp	GT:AD:AO:DP:GQ:QA:QR:RO	1/1/1/1	0,33	33	33	0	1296	0	0	0/0	63,0	0	63	99	0	2472	63	0/0	37,0	0	37	99	0	1474	37	1/1	0,21	21	21	32	861	0	0	1/1	0,14	14	14	11	538	0	0	1/1	0,24	24	24	41	975	0	0	1.25	0	0	0	0	unambiguous	0	1/1	FALSE	FALSE	FALSE	0	0
chr12	39459967	NA	A	G	3258.84	NA	0	0	10	0.714286	14	95	1X	191	191	0.494792	4.13032	7.44372	1	1	1	58.6	60	6	1	2.60466	0.957895	0.927083	0	0	0	0	3752	3719	96	50	3.58174	3.8246000000000002	45	1	48	3.03316	47	50	3.37221	46	snp	GT:AD:AO:DP:GQ:QA:QR:RO	1/1/1/1	0,31	31	31	12	1231	0	0	0/0	56,0	0	56	99	0	2160	56	0/0	40,0	0	40	99	0	1559	40	1/1	0,23	23	23	42	909	0	0	1/1	0,12	12	12	0	461	0	0	1/1	0,29	29	29	60	1151	0	0	1.4	0	0	0	0	unambiguous	0	1/1	FALSE	FALSE	FALSE	0	0
chr12	39460103	NA	C	G	2684.73	NA	0	0	10	0.714286	14	77	1X	173	173	0.401042	5.29458	3.10078	2	1	1	60	60	6	1	0.0907953	0.974026	0.90625	0	0	0	0	3108	3748	96	38	3.0385	5.27225	39	1	41	3.71532	36	40	8.80089	56	snp	GT:AD:AO:DP:GQ:QA:QR:RO	1/1/1/1	0,29	29	29	3	1185	0	0	0/0	54,0	0	54	99	0	2109	54	0/0	42,0	0	42	99	0	1639	42	1/1	0,17	17	17	34	684	0	0	1/1	0,7	7	7	0	278	0	0	1/1	0,24	24	24	56	961	0	0	0	0	0	0	0	unambiguous	0	1/1	FALSE	FALSE	FALSE	0	0
chr12	39460174	NA	A	C	2528.87	NA	0	0	10	0.714286	14	76	1X	179	179	0.377451	4.03889	11.5259	2	1	1.25	60	60	6	1	2.16555	0.986842	0.941176	0	0	0	0	2945	3952	102	38	3.0103	13.3141	38	1	37	3.12459	39	53	3.35092	49	snp	GT:AD:AO:DP:GQ:QA:QR:RO	1/1/1/1	0,26	26	27	0	1046	0	0	0/0	62,0	0	62	99	0	2344	62	0/0	40,0	0	40	99	0	1608	40	1/1	0,17	17	17	28	618	0	0	1/1	0,7	7	7	0	279	0	0	1/1	0,26	26	26	55	1002	0	0	0	0	0	0	0	unambiguous	0	1/1	FALSE	FALSE	FALSE	0	0
chr12	39460258	NA	A	T	1343.82	NA	0.476636	3.51765	2	0.142857	14	51	1X	201	201	2.2766	6.45911	11.3488	0	1	1	60	59.5333	6	1	1.3839	0.862745	0.94	0	0	0	0	1947	5817	150	30	6.45911	8.80089	21	1	33	12.5903	18	80	4.45795	70	snp	GT:AD:AO:DP:GQ:QA:QR:RO	0/0/0/0	32,0	0	32	8	0	1188	32	0/1	34,27	27	61	99	1027	1337	34	0/1	22,24	24	46	99	920	837	22	0/0	22,0	0	22	35	0	852	22	0/0	13,0	0	13	8	0	525	13	0/0	27,0	0	27	50	0	1078	27	0.466700000000003	0	0	0	0	ambiguous	0	0/0	FALSE	FALSE	FALSE	0.5217391304347826	0.4426229508196721
chr12	39460530	NA	A	G	3124.64	NA	0	0	10	0.714286	14	94	1X	191	191	0.484536	12.2506	3.21178	1	1	1	60	60	6	1	2.01688	1	0.876289	0	0	0	0	3598	3807	97	43	4.48875	5.71904	51	1	50	3.84193	44	54	5.71904	43	snp	GT:AD:AO:DP:GQ:QA:QR:RO	1/1/1/1	0,30	30	30	9	1142	0	0	0/0	52,0	0	52	99	0	2026	52	0/0	45,0	0	45	99	0	1781	45	1/1	0,20	20	20	32	795	0	0	1/1	0,10	10	10	0	365	0	0	1/1	0,34	34	34	74	1296	0	0	0	0	0	0	0	unambiguous	0	1/1	FALSE	FALSE	FALSE	0	0
chr12	39460537	NA	G	A	3092.88	NA	0	0	10	0.714286	14	91	1X	189	189	0.464286	13.5336	3.09893	1	1	1	60	60	6	1	0.905842	1	0.887755	0	0	0	0	3567	3886	98	43	3.60686	3.80798	48	1	48	3.60686	43	56	7.3532400000000004	42	snp	GT:AD:AO:DP:GQ:QA:QR:RO	1/1/1/1	0,28	28	28	5	1089	0	0	0/0	55,0	0	55	99	0	2185	55	0/0	43,0	0	43	99	0	1701	43	1/1	0,21	21	21	34	840	0	0	1/1	0,10	10	10	0	398	0	0	1/1	0,32	32	32	67	1240	0	0	0	0	0	0	0	unambiguous	0	1/1	FALSE	FALSE	FALSE	0	0
chr12	39460598	NA	T	C	3331.74	NA	0	0	10	0.714286	14	100	1X	211	211	0.45045	3.09716	3.18637	1	1	1	59.39	59.991	6	1	1.03412	1	0.90991	0	0	0	0	3850	4301	111	51	3.09716	3.02986	49	1	40	11.6962	60	58	3.49937	53	snp	GT:AD:AO:DP:GQ:QA:QR:RO	1/1/1/1	0,33	33	33	6	1249	0	0	0/0	75,0	0	75	99	0	2928	75	0/0	36,0	0	36	99	0	1373	36	1/1	0,23	23	23	34	894	0	0	1/1	0,12	12	12	0	479	0	0	1/1	0,32	32	32	61	1228	0	0	0.600999999999999	0	0	0	0	unambiguous	0	1/1	FALSE	FALSE	FALSE	0	0
chr12	39460630	NA	T	G	5300.49	NA	0.486957	3.18024	12	0.857143	14	160	1X	219	219	0	3.49888	3.0471	1	1	1	59.2188	60	6	1	2.376	0.96875	0.915254	0	0	0	0	6365	2262	59	84	3.87889	3.34154	76	1	71	7.40753	89	33	4.81373	26	snp	GT:AD:AO:DP:GQ:QA:QR:RO	1/1/1/1	0,29	29	29	29	1148	0	0	0/1	40,36	36	76	99	1458	1550	40	0/1	19,20	20	39	99	783	712	19	1/1	0,27	27	27	74	1082	0	0	1/1	0,11	11	11	0	447	0	0	1/1	0,37	37	37	99	1447	0	0	0.781199999999998	0	0	0	0	ambiguous	0	1/1	FALSE	FALSE	FALSE	0.5128205128205128	0.47368421052631576
chr12	39460666	NA	C	G	3689.69	NA	0	0	10	0.714286	14	108	1X	223	223	0.469565	8.15749	5.29507	1	1	1	58.6944	59.7826	6	1	2.84394	0.990741	0.904348	0	0	0	0	4255	4562	115	49	5.02092	4.53977	59	1	57	3.73412	51	70	14.8118	45	snp	GT:AD:AO:DP:GQ:QA:QR:RO	1/1/1/1	0,34	34	34	0	1351	0	0	0/0	74,0	0	74	99	0	2950	74	0/0	41,0	0	41	99	0	1612	41	1/1	0,24	24	24	37	952	0	0	1/1	0,16	16	16	13	603	0	0	1/1	0,34	34	34	67	1349	0	0	1.0882	0	0	0	0	unambiguous	0	1/1	FALSE	FALSE	FALSE	0	0
chr12	39461033	NA	T	C	4427.93	NA	0	0	10	0.714286	14	126	1X	209	209	0.759036	3.28604	6.82362	0	1	1	60	60	6	1	6.19725	0.944444	0.963415	0	0	0	0	5002	3242	82	74	11.3515	4.70511	52	1	55	7.42218	71	32	11.5903	50	snp	GT:AD:AO:DP:GQ:QA:QR:RO	1/1/1/1	0,39	39	39	27	1551	0	0	0/0	55,0	0	56	99	0	2178	55	0/0	27,0	0	27	99	0	1064	27	1/1	0,27	27	27	59	1080	0	0	1/1	0,22	22	22	44	861	0	0	1/1	0,38	38	38	93	1510	0	0	0	0	0	0	0	unambiguous	0	1/1	FALSE	FALSE	FALSE	0	0
chr12	39461076	NA	C	T	4121.25	NA	0	0	10	0.714286	14	117	1X	193	193	0.769737	3.02886	5.8675	0	1	1	59.9915	60	6	1	5.72483	0.940171	0.921053	0	0	0	0	4645	2930	76	62	3.91972	3.46745	55	1	56	3.47429	61	31	8.61041	45	snp	GT:AD:AO:DP:GQ:QA:QR:RO	1/1/1/1	0,36	36	36	25	1436	0	0	0/0	50,0	0	50	99	0	1935	50	0/0	26,0	0	26	99	0	995	26	1/1	0,27	27	27	61	1072	0	0	1/1	0,18	18	18	34	722	0	0	1/1	0,36	36	36	88	1415	0	0	0.00849999999999795	0	0	0	0	unambiguous	0	1/1	FALSE	FALSE	FALSE	0	0
chr12	39461109	NA	A	C	3772.61	NA	0	0	10	0.714286	14	110	1X	194	194	1.29231	9.40627	3.94093	0	1	1	59.9909	60	6	1	1.08302	0.981818	0.904762	0	0	0	0	4321	3253	84	50	4.98437	3.42391	60	1	56	3.08926	54	37	5.59539	47	snp	GT:AD:AO:DP:GQ:QA:QR:RO	1/1/1/1	0,29	29	29	6	1154	0	0	0/0	58,1	1	59	99	37	2247	58	0/0	26,0	0	26	99	0	1006	26	1/1	0,32	32	32	66	1250	0	0	1/1	0,17	17	17	21	680	0	0	1/1	0,31	31	31	63	1200	0	0	0.00909999999999656	0	0	0	0	unambiguous	0	1/1	FALSE	FALSE	FALSE	0	0.01694915254237288
chr12	39461140	NA	A	T	3650.9	NA	0	0	10	0.714286	14	105	1X	191	191	1.26923	3.19643	6.64625	1	1	1	59.9905	60	6	1	0.465436	0.980952	0.883721	0	0	0	0	4194	3249	86	47	5.51266	3.1113	58	1	59	6.50534	46	45	3.41429	41	snp	GT:AD:AO:DP:GQ:QA:QR:RO	1/1/1/1	0,27	27	27	2	1093	0	0	0/0	60,1	1	61	99	41	2262	60	0/0	26,0	0	26	99	0	987	26	1/1	0,22	22	22	53	876	0	0	1/1	0,22	22	22	53	868	0	0	1/1	0,33	33	33	87	1316	0	0	0.00950000000000273	0	0	0	0	unambiguous	0	1/1	FALSE	FALSE	FALSE	0	0.01639344262295082
chr12	39461184	NA	G	A	3606.56	NA	0	0	10	0.714286	14	108	1X	197	197	1.03125	8.15749	6.56362	0	1	1.2	59.8611	59.8295	6	1	0.555087	0.962963	0.875	0	0	0	0	4167	3433	88	66	14.5915	4.58955	42	1	62	8.15749	46	46	3.40511	42	snp	GT:AD:AO:DP:GQ:QA:QR:RO	1/1/1/1	0,31	31	32	4	1184	0	0	0/0	56,1	1	57	99	41	2220	56	0/0	32,0	0	32	99	0	1213	32	1/1	0,23	23	23	35	906	0	0	1/1	0,21	21	21	29	804	0	0	1/1	0,32	32	32	62	1232	0	0	0.0315999999999974	0	0	0	0	unambiguous	0	1/1	FALSE	FALSE	FALSE	0	0.017543859649122806
chr12	39461822	NA	A	G	2069.58	NA	0	0	10	0.714286	14	66	1X	148	148	0.402439	6.30041	5.65844	1	1	1	58.4242	60	6	1	1.14108	0.954545	0.890244	0	0	0	0	2444	3087	82	24	13.6703	3.434	42	1	26	9.45891	40	43	3.434	39	snp	GT:AD:AO:DP:GQ:QA:QR:RO	1/1/1/1	0,22	22	22	0	844	0	0	0/0	44,0	0	44	99	0	1677	44	0/0	38,0	0	38	99	0	1410	38	1/1	0,15	15	15	16	574	0	0	1/1	0,17	17	17	22	611	0	0	1/1	0,12	12	12	7	415	0	0	1.5758	0	0	0	0	unambiguous	0	1/1	FALSE	FALSE	FALSE	0	0
chr12	39461833	NA	A	G	2257.34	NA	0	0	10	0.714286	14	72	1X	162	162	0.4	3.0103	3.0103	1	1	1	58.2361	60	6	1	1.7755	0.930556	0.911111	0	0	0	0	2652	3451	90	30	7.3532400000000004	3.10681	42	1	30	7.3532400000000004	42	49	4.55446	41	snp	GT:AD:AO:DP:GQ:QA:QR:RO	1/1/1/1	0,24	24	24	0	918	0	0	0/0	54,0	0	54	99	0	2066	54	0/0	36,0	0	36	99	0	1385	36	1/1	0,16	16	16	15	592	0	0	1/1	0,18	18	18	21	663	0	0	1/1	0,14	14	14	9	479	0	0	1.7639	0	0	0	0	unambiguous	0	1/1	FALSE	FALSE	FALSE	0	0
chr12	39461876	NA	C	T	2774.42	NA	0	0	10	0.714286	14	83	1X	165	165	0.506098	4.29225	8.20065	1	1	1	58.3494	60	6	1	2.64848	0.963855	0.95122	0	0	0	0	3191	3138	82	45	4.29225	8.20065	38	1	40	3.24576	43	42	3.11623	40	snp	GT:AD:AO:DP:GQ:QA:QR:RO	1/1/1/1	0,24	24	24	0	923	0	0	0/0	52,0	0	52	99	0	1985	52	0/0	30,0	0	30	99	0	1153	30	1/1	0,20	20	20	38	781	0	0	1/1	0,24	24	24	50	904	0	0	1/1	0,15	15	15	23	583	0	0	1.6506	0	0	0	0	unambiguous	0	1/1	FALSE	FALSE	FALSE	0	0
chr12	39462336	NA	G	C	1328.71	NA	0	0	10	0.714286	14	40	1X	102	102	0.322581	3.22745	3.15039	2	1	1	54.425	59.9194	6	1	1.32909	0.875	0.870968	0	0	0	0	1596	2348	62	21	3.22745	5.25182	19	1	20	3.0103	20	39	11.9764	23	snp	GT:AD:AO:DP:GQ:QA:QR:RO	1/1/1/1	0,16	16	16	0	643	0	0	0/0	32,0	0	32	99	0	1221	32	0/0	30,0	0	30	99	0	1127	30	1/1	0,10	10	10	14	402	0	0	1/1	0,6	6	6	0	227	0	0	1/1	0,8	8	8	8	324	0	0	5.49440000000001	0	0	0	0	unambiguous	0	1/1	FALSE	FALSE	FALSE	0	0
chr12	39462401	NA	T	C	1642.58	NA	0	0	10	0.714286	14	50	1X	126	126	0.328947	3.18402	3.12459	2	1	1	56.68	60	6	1	1.29012	0.9	0.907895	0	0	0	0	1967	3002	76	19	9.26414	4.83891	31	1	25	3.0103	25	47	12.2676	29	snp	GT:AD:AO:DP:GQ:QA:QR:RO	1/1/1/1	0,22	22	22	8	872	0	0	0/0	38,0	0	38	99	0	1496	38	0/0	38,0	0	38	99	0	1506	38	1/1	0,11	11	11	13	438	0	0	1/1	0,8	8	8	0	315	0	0	1/1	0,9	9	9	1	342	0	0	3.32	0	0	0	0	unambiguous	0	1/1	FALSE	FALSE	FALSE	0	0
chr12	39463191	NA	G	A	4358.1	NA	0	0	10	0.714286	14	125	1X	208	208	0.753012	3.16665	8.89682	0	1	1	56.96	59.8916	6	1	4.43034	0.984	0.951807	0	0	0	0	4943	3260	83	67	4.41741	5.12945	58	1	56	5.94613	69	44	3.66436	39	snp	GT:AD:AO:DP:GQ:QA:QR:RO	1/1/1/1	0,34	34	34	19	1333	0	0	0/0	51,0	0	51	99	0	2021	51	0/0	32,0	0	32	99	0	1239	32	1/1	0,33	33	33	76	1307	0	0	1/1	0,25	25	25	52	1016	0	0	1/1	0,33	33	33	76	1287	0	0	2.9316	0	0	0	0	unambiguous	0	1/1	FALSE	FALSE	FALSE	0	0
chr12	39463225	NA	T	A	3766.43	NA	0	0	10	0.714286	14	108	1X	199	199	0.593407	3.332	7.04303	1	1	1	56.8889	59.9011	6	1	0.296665	0.990741	0.901099	0	0	0	0	4306	3580	91	57	3.73412	3.22506	51	1	51	3.73412	57	40	5.89764	51	snp	GT:AD:AO:DP:GQ:QA:QR:RO	1/1/1/1	0,30	30	30	2	1209	0	0	0/0	57,0	0	57	99	0	2244	57	0/0	34,0	0	34	99	0	1336	34	1/1	0,26	26	26	64	1044	0	0	1/1	0,19	19	19	43	754	0	0	1/1	0,33	33	33	85	1299	0	0	3.0122	0	0	0	0	unambiguous	0	1/1	FALSE	FALSE	FALSE	0	0
chr12	39463445	NA	T	A	3596.75	NA	0	0	10	0.714286	14	106	1X	208	208	0.519608	5.05886	3.35092	1	1	1	59.783	60	6	1	3.53733	0.971698	0.911765	0	0	0	0	4125	3864	102	53	3.0103	4.37279	53	1	43	11.2045	63	56	5.13919	46	snp	GT:AD:AO:DP:GQ:QA:QR:RO	1/1/1/1	0,28	28	28	0	1107	0	0	0/0	64,0	0	64	99	0	2457	64	0/0	38,0	0	38	99	0	1407	38	1/1	0,21	21	21	37	825	0	0	1/1	0,26	26	26	52	992	0	0	1/1	0,31	31	31	67	1201	0	0	0.216999999999999	0	0	0	0	unambiguous	0	1/1	FALSE	FALSE	FALSE	0	0
chr12	39463542	NA	T	A	3442.1	NA	0	0	10	0.714286	14	104	1X	190	190	0.604651	7.10269	3.0103	1	1	1	59.8942	60	6	1	0.177753	0.990385	0.883721	0	0	0	0	3923	3365	86	52	3.0103	7.95924	52	1	57	5.09825	47	47	4.62628	39	snp	GT:AD:AO:DP:GQ:QA:QR:RO	1/1/1/1	0,28	28	28	3	1099	0	0	0/0	52,0	0	52	99	0	1996	52	0/0	34,0	0	34	99	0	1369	34	1/1	0,34	34	34	90	1271	0	0	1/1	0,27	27	27	69	970	0	0	1/1	0,15	15	15	33	583	0	0	0.105800000000002	0	0	0	0	unambiguous	0	1/1	FALSE	FALSE	FALSE	0	0
chr12	39463732	NA	A	G	3630.55	NA	0	0	10	0.714286	14	106	1X	199	199	0.569892	3.74778	6.95631	0	1	1	60	60	6	1	1.50622	0.962264	0.903226	0	0	0	0	4145	3673	93	48	5.05886	11.4393	58	1	52	3.09224	54	44	3.59403	49	snp	GT:AD:AO:DP:GQ:QA:QR:RO	1/1/1/1	0,44	44	44	14	1701	0	0	0/0	51,0	0	51	99	0	2003	51	0/0	42,0	0	42	99	0	1670	42	1/1	0,24	24	24	32	953	0	0	1/1	0,16	16	16	8	602	0	0	1/1	0,22	22	22	26	889	0	0	0	0	0	0	0	unambiguous	0	1/1	FALSE	FALSE	FALSE	0	0
chr12	39463954	NA	A	G	1360.55	NA	0.46729	4.00471	2	0.142857	14	50	1X	240	240	1.60902	3.18402	5.93607	0	1	1	60	59.9789	6	1	8.62923	0.86	0.942105	0	0	0	0	1936	7402	190	18	11.5225	8.54184	32	1	26	3.18402	24	109	11.9705	81	snp	GT:AD:AO:DP:GQ:QA:QR:RO	0/0/0/0	43,0	0	43	37	0	1627	43	0/1	30,27	27	57	99	1041	1138	30	0/1	27,23	23	50	99	895	1074	27	0/0	32,0	0	32	80	0	1296	32	0/0	30,0	0	30	74	0	1173	30	0/0	28,0	0	28	68	0	1094	28	0.021099999999997	0	0	0	0	ambiguous	0	0/0	FALSE	FALSE	FALSE	0.46	0.47368421052631576
chr12	39464021	NA	T	A	4272.59	NA	0	0	10	0.714286	14	122	1X	232	232	0.554545	8.77716	3.50834	0	1	1	60	60	6	1	1.47703	0.942623	0.93578	0	0	0	0	4880	4178	109	62	3.0815	3.98647	60	1	64	3.65106	58	54	3.03022	55	snp	GT:AD:AO:DP:GQ:QA:QR:RO	1/1/1/1	0,45	45	45	7	1787	0	0	0/0	62,0	0	62	99	0	2375	62	0/0	47,0	0	48	99	0	1803	47	1/1	0,27	27	27	32	1069	0	0	1/1	0,23	23	23	20	933	0	0	1/1	0,27	27	27	32	1091	0	0	0	0	0	0	0	unambiguous	0	1/1	FALSE	FALSE	FALSE	0	0
chr12	39464249	NA	C	T	4152.74	NA	0	0	10	0.714286	14	122	1X	223	223	0.60396	3.29508	7.84774	0	1	1	60	60	6	1	1.2484	0.95082	0.930693	0	0	0	0	4722	3948	101	63	3.29508	9.22372	59	1	64	3.65106	58	51	3.0318	50	snp	GT:AD:AO:DP:GQ:QA:QR:RO	1/1/1/1	0,38	38	38	7	1478	0	0	0/0	65,0	0	65	99	0	2554	65	0/0	36,0	0	36	99	0	1394	36	1/1	0,32	32	32	55	1201	0	0	1/1	0,23	23	23	28	909	0	0	1/1	0,29	29	29	46	1134	0	0	0	0	0	0	0	unambiguous	0	1/1	FALSE	FALSE	FALSE	0	0
chr12	39464268	NA	T	A	4117.26	NA	0	0	10	0.714286	14	119	1X	222	222	0.57767	3.17453	9.10307	0	1	1	60	60	6	1	1.34908	0.94958	0.932039	0	0	0	0	4694	3947	103	56	3.90444	3.53736	63	1	66	6.09416	53	50	3.20004	53	snp	GT:AD:AO:DP:GQ:QA:QR:RO	1/1/1/1	0,41	41	41	7	1624	0	0	0/0	63,0	0	63	99	0	2428	63	0/0	40,0	0	40	99	0	1519	40	1/1	0,30	30	30	46	1182	0	0	1/1	0,19	19	19	13	766	0	0	1/1	0,29	29	29	43	1122	0	0	0	0	0	0	0	unambiguous	0	1/1	FALSE	FALSE	FALSE	0	0
chr12	39464434	NA	T	G	4661.12	NA	0	0	10	0.714286	14	135	1X	251	251	0.581897	4.31318	3.30981	0	1	1	59.4963	59.8707	6	1	2.43544	0.977778	0.887931	0	0	0	0	5324	4496	116	82	16.5378	3.08518	53	1	64	3.79846	71	57	3.08518	59	snp	GT:AD:AO:DP:GQ:QA:QR:RO	1/1/1/1	0,49	49	49	11	1939	0	0	0/0	69,0	0	69	99	0	2663	69	0/0	47,0	0	47	99	0	1833	47	1/1	0,35	35	35	55	1366	0	0	1/1	0,21	21	21	13	827	0	0	1/1	0,30	30	30	40	1192	0	0	0.374400000000001	0	0	0	0	unambiguous	0	1/1	FALSE	FALSE	FALSE	0	0
chr12	39464481	NA	T	A	4322.42	NA	0	0	10	0.714286	14	125	1X	230	230	0.595238	4.41741	3.19643	0	1	1	59.432	60	6	1	0.830347	0.968	0.914286	0	0	0	0	4928	4050	105	65	3.44459	7.66346	60	1	52	10.6713	73	52	3.03098	53	snp	GT:AD:AO:DP:GQ:QA:QR:RO	1/1/1/1	0,50	50	50	20	2007	0	0	0/0	70,0	0	70	99	0	2706	70	0/0	35,0	0	35	99	0	1344	35	1/1	0,33	33	33	56	1282	0	0	1/1	0,16	16	16	5	600	0	0	1/1	0,26	26	26	35	1039	0	0	0.567999999999998	0	0	0	0	unambiguous	0	1/1	FALSE	FALSE	FALSE	0	0
chr12	39464680	NA	T	C	4576.11	NA	0	0	10	0.714286	14	132	1X	224	224	0.717391	3.27351	6.40913	0	1	1	59.4318	59.8696	6	1	4.88566	0.969697	0.923913	0	0	0	0	5170	3502	92	71	4.65535	3.10471	61	1	65	3.0761	67	39	7.63648	53	snp	GT:AD:AO:DP:GQ:QA:QR:RO	1/1/1/1	0,40	40	40	21	1578	0	0	0/0	52,0	0	52	99	0	1946	52	0/0	40,0	0	40	99	0	1556	40	1/1	0,39	39	39	89	1547	0	0	1/1	0,20	20	20	31	772	0	0	1/1	0,33	33	33	71	1273	0	0	0.437799999999996	0	0	0	0	unambiguous	0	1/1	FALSE	FALSE	FALSE	0	0
chr12	39464904	NA	T	A	3620.7	NA	0	0	10	0.714286	14	105	1X	187	187	0.640244	3.03098	3.96363	0	1	1	60	60	6	1	0.389702	0.961905	0.939024	0	0	0	0	4111	3204	82	60	7.66346	3.11623	45	1	51	3.19643	54	44	3.96363	38	snp	GT:AD:AO:DP:GQ:QA:QR:RO	1/1/1/1	0,33	33	33	12	1254	0	0	0/0	46,0	0	46	99	0	1801	46	0/0	36,0	0	36	99	0	1403	36	1/1	0,25	25	25	46	1000	0	0	1/1	0,11	11	11	4	442	0	0	1/1	0,36	36	36	79	1415	0	0	0	0	0	0	0	unambiguous	0	1/1	FALSE	FALSE	FALSE	0	0
chr12	39465154	NA	A	G	3295.21	NA	0	0	10	0.714286	14	95	1X	191	191	0.494792	5.77607	3.8246000000000002	1	1	1	60	60	6	1	3.41768	0.968421	0.895833	0	0	0	0	3780	3726	96	50	3.58174	5.27225	45	1	54	6.87324	41	46	3.37221	50	snp	GT:AD:AO:DP:GQ:QA:QR:RO	1/1/1/1	0,24	24	24	0	954	0	0	0/0	62,0	0	62	99	0	2380	62	0/0	34,0	0	34	99	0	1346	34	1/1	0,26	26	26	51	1029	0	0	1/1	0,20	20	20	33	788	0	0	1/1	0,25	25	25	48	1009	0	0	0	0	0	0	0	unambiguous	0	1/1	FALSE	FALSE	FALSE	0	0
chr12	39465190	NA	T	C	4028.79	NA	0	0	10	0.714286	14	117	1X	210	210	0.629032	3.17734	3.03365	0	1	1	59.9145	60	6	1	1.06834	0.982906	0.935484	0	0	0	0	4579	3405	93	50	8.37402	4.15441	67	1	63	4.51363	54	41	5.83555	52	snp	GT:AD:AO:DP:GQ:QA:QR:RO	1/1/1/1	0,33	33	33	6	1286	0	0	0/0	61,0	0	61	99	0	2181	61	0/0	32,0	0	32	99	0	1224	32	1/1	0,32	32	32	61	1218	0	0	1/1	0,22	22	22	31	845	0	0	1/1	0,30	30	30	55	1230	0	0	0.0855000000000032	0	0	0	0	unambiguous	0	1/1	FALSE	FALSE	FALSE	0	0
chr12	39465296	NA	A	G	4396.37	NA	0	0	10	0.714286	14	128	1X	205	205	1.16667	9.79615	3.26411	0	1	1	59.7656	60	6	1	8.56906	0.984375	0.922078	0	0	0	0	5009	3002	77	77	14.4784	3.71532	51	1	61	3.62103	67	30	11.1604	47	snp	GT:AD:AO:DP:GQ:QA:QR:RO	1/1/1/1	0,43	43	43	37	1698	0	0	0/0	47,1	1	48	99	41	1859	47	0/0	30,0	0	30	99	0	1143	30	1/1	0,35	35	35	89	1366	0	0	1/1	0,20	20	20	44	775	0	0	1/1	0,29	29	29	71	1129	0	0	0.234400000000001	0	0	0	0	unambiguous	0	1/1	FALSE	FALSE	FALSE	0	0.020833333333333332
chr12	39465422	NA	A	C	1411.82	NA	0.468468	3.96888	2	0.142857	14	52	1X	256	256	1.53103	3.0103	3.0103	0	1	1	60	59.0588	6	1	13.9948	0.865385	0.95098	0	0	0	0	1996	8022	204	27	3.17734	3.69155	25	1	25	3.17734	27	116	11.3556	88	snp	GT:AD:AO:DP:GQ:QA:QR:RO	0/0/0/0	61,0	0	61	62	0	2387	61	0/1	39,27	27	66	99	1056	1569	39	0/1	20,25	25	45	99	940	757	20	0/0	25,0	0	25	61	0	994	25	0/0	28,0	0	28	70	0	1056	28	0/0	31,0	0	31	79	0	1259	31	0.941200000000002	0	0	0	0	ambiguous	0	0/0	FALSE	FALSE	FALSE	0.5555555555555556	0.4090909090909091
chr12	39465562	NA	G	T	1284.42	NA	0.423423	8.66395	2	0.142857	14	47	1X	323	323	1.04717	3.0565	5.55942	0	1	1	60	58.7826	6	1	28.5253	0.914894	0.923913	0	0	0	0	1839	10632	276	26	4.16534	5.02442	21	1	26	4.16534	21	131	4.55236	145	snp	GT:AD:AO:DP:GQ:QA:QR:RO	0/0/0/0	86,0	0	86	99	0	3372	86	0/1	39,27	27	66	99	1066	1538	39	0/1	25,20	20	45	99	773	948	25	0/0	42,0	0	42	99	0	1636	42	0/0	34,0	0	34	99	0	1287	34	0/0	50,0	0	50	99	0	1851	50	1.2174	0	0	0	0	ambiguous	0	0/0	FALSE	FALSE	FALSE	0.4444444444444444	0.4090909090909091
chr12	39465685	NA	T	C	4322.76	NA	0	0	10	0.714286	14	131	1X	238	238	0.61215	7.8008	6.44001	0	1	1	58.374	60	6	1	1.43315	0.954198	0.925234	0	0	0	0	4944	4052	107	79	15.0943	6.44001	52	1	61	4.35297	70	60	6.44001	47	snp	GT:AD:AO:DP:GQ:QA:QR:RO	1/1/1/1	0,40	40	40	7	1565	0	0	0/0	72,0	0	72	99	0	2765	72	0/0	35,0	0	35	99	0	1287	35	1/1	0,34	34	34	60	1266	0	0	1/1	0,25	25	25	32	915	0	0	1/1	0,32	32	32	54	1198	0	0	1.626	0	0	0	0	unambiguous	0	1/1	FALSE	FALSE	FALSE	0	0
chr12	39465834	NA	T	A	3359.15	NA	0	0	10	0.714286	14	100	1X	228	228	0.390625	3.35774	4.70676	1	1	1	60	60	6	1	0.611298	0.97	0.945312	0	0	0	0	3911	4958	128	56	6.13722	6.33537	44	1	40	11.6962	60	58	5.45321	70	snp	GT:AD:AO:DP:GQ:QA:QR:RO	1/1/1/1	0,27	27	27	0	1044	0	0	0/0	89,0	0	89	99	0	3448	89	0/0	39,0	0	39	99	0	1510	39	1/1	0,25	25	25	49	997	0	0	1/1	0,26	26	26	52	1025	0	0	1/1	0,22	22	22	40	845	0	0	0	0	0	0	0	unambiguous	0	1/1	FALSE	FALSE	FALSE	0	0
chr12	39465852	NA	T	C	3189.12	NA	0	0	10	0.714286	14	96	1X	221	221	0.384	4.45795	4.41741	2	1	1	60	60	6	1	0.392668	0.958333	0.904	0	0	0	0	3718	4929	125	46	3.37221	3.44459	50	1	42	6.26751	54	56	5.94613	69	snp	GT:AD:AO:DP:GQ:QA:QR:RO	1/1/1/1	0,29	29	29	0	1125	0	0	0/0	86,0	0	86	99	0	3403	86	0/0	39,0	0	39	99	0	1526	39	1/1	0,27	27	27	56	1039	0	0	1/1	0,24	24	24	47	951	0	0	1/1	0,16	16	16	2	603	0	0	0	0	0	0	0	unambiguous	0	1/1	FALSE	FALSE	FALSE	0	0
chr12	39465886	NA	A	G	3064.05	NA	0	0	10	0.714286	14	92	1X	224	224	0.348485	4.52089	4.06314	1	1	1	59.4239	60	6	1	3.09378	0.934783	0.916667	0	0	0	0	3607	5314	132	39	7.63648	4.65535	53	1	35	14.4341	57	59	6.23461	73	snp	GT:AD:AO:DP:GQ:QA:QR:RO	1/1/1/1	0,25	25	25	0	1005	0	0	0/0	89,0	0	89	99	0	3572	89	0/0	43,0	0	43	99	0	1742	43	1/1	0,26	26	26	43	1013	0	0	1/1	0,21	21	21	28	795	0	0	1/1	0,20	20	20	25	794	0	0	0.576099999999997	0	0	0	0	unambiguous	0	1/1	FALSE	FALSE	FALSE	0	0
chr12	39465941	NA	C	G	3851.08	NA	0	0	10	0.714286	14	111	1X	221	221	0.504545	5.3774	3.08926	1	1	1	59.4324	60	6	1	3.35726	0.963964	0.927273	0	0	0	0	4418	4371	110	54	3.18637	12.5648	57	1	57	3.18637	54	48	6.87947	62	snp	GT:AD:AO:DP:GQ:QA:QR:RO	1/1/1/1	0,33	33	33	0	1353	0	0	0/0	67,0	0	67	99	0	2673	67	0/0	43,0	0	43	99	0	1698	43	1/1	0,32	32	32	66	1226	0	0	1/1	0,20	20	20	30	789	0	0	1/1	0,26	26	26	48	1050	0	0	0.567599999999999	0	0	0	0	unambiguous	0	1/1	FALSE	FALSE	FALSE	0	0
chr12	39465946	NA	A	G	3786.17	NA	0	0	10	0.714286	14	109	1X	216	216	0.509346	5.42083	3.51765	1	1	1	59.422	60	6	1	3.18624	0.972477	0.943925	0	0	0	0	4342	4188	107	57	3.50834	8.8753	52	1	55	3.03022	54	49	4.65412	58	snp	GT:AD:AO:DP:GQ:QA:QR:RO	1/1/1/1	0,32	32	32	0	1304	0	0	0/0	67,0	0	67	99	0	2648	67	0/0	40,0	0	40	99	0	1540	40	1/1	0,32	32	32	68	1242	0	0	1/1	0,20	20	20	31	788	0	0	1/1	0,25	25	25	46	1008	0	0	0.578000000000003	0	0	0	0	unambiguous	0	1/1	FALSE	FALSE	FALSE	0	0
chr12	39466044	NA	C	G	4539.02	NA	0	0	10	0.714286	14	131	1X	227	227	0.682292	3.4247	3.8246000000000002	0	1	1	60	60	6	1	3.88773	0.954198	0.927083	0	0	0	0	5138	3715	96	69	3.82253	3.8246000000000002	62	1	74	7.8008	57	52	4.45795	44	snp	GT:AD:AO:DP:GQ:QA:QR:RO	1/1/1/1	0,40	40	40	17	1601	0	0	0/0	64,0	0	64	99	0	2497	64	0/0	32,0	0	32	99	0	1218	32	1/1	0,34	34	34	69	1339	0	0	1/1	0,31	31	31	60	1177	0	0	1/1	0,26	26	26	45	1021	0	0	0	0	0	0	0	unambiguous	0	1/1	FALSE	FALSE	FALSE	0	0
chr12	39467487	NA	C	G	4445.96	NA	0	0	10	0.714286	14	128	1X	232	232	0.626214	5.45321	3.53736	0	1	1.25	58.2109	60	6	1	1.43428	0.96875	0.961165	0	0	0	0	5085	4000	103	76	12.7819	3.20004	52	1	54	9.79615	74	45	6.5732	58	snp	GT:AD:AO:DP:GQ:QA:QR:RO	1/1/1/1	0,38	38	38	7	1516	0	0	0/0	56,0	0	56	99	0	2206	56	0/0	47,0	0	47	99	0	1794	47	1/1	0,33	33	33	59	1305	0	0	1/1	0,23	23	23	29	926	0	0	1/1	0,34	34	35	62	1338	0	0	1.7891	0	0	0	0	unambiguous	0	1/1	FALSE	FALSE	FALSE	0	0
chr12	39467832	NA	T	C	5047.88	NA	0	0	10	0.714286	14	144	1X	262	262	0.610169	3.9754	7.72129	1	1	1	59.2778	60	6	1	1.09015	0.993056	0.898305	0	0	0	0	5732	4599	118	69	3.55317	3.67278	75	1	67	4.51827	77	55	4.18805	63	snp	GT:AD:AO:DP:GQ:QA:QR:RO	1/1/1/1	0,35	35	35	1	1410	0	0	0/0	77,0	0	77	99	0	3029	77	0/0	41,0	0	41	99	0	1570	41	1/1	0,35	35	35	87	1407	0	0	1/1	0,33	33	33	81	1264	0	0	1/1	0,41	41	41	99	1651	0	0	0.722200000000001	0	0	0	0	unambiguous	0	1/1	FALSE	FALSE	FALSE	0	0
chr12	39468234	NA	C	A	6035.98	NA	0	0	10	0.714286	14	173	1X	275	275	0.848039	5.13156	3.0103	0	1	1	59.6243	60	6	1	13.303	0.99422	0.901961	0	0	0	0	6796	3994	102	90	3.62534	7.18293	83	1	70	16.6793	103	55	4.37279	47	snp	GT:AD:AO:DP:GQ:QA:QR:RO	1/1/1/1	0,62	62	62	58	2464	0	0	0/0	68,0	0	68	99	0	2699	68	0/0	34,0	0	34	99	0	1295	34	1/1	0,42	42	42	99	1637	0	0	1/1	0,27	27	27	62	1080	0	0	1/1	0,42	42	42	99	1615	0	0	0.375700000000002	0	0	0	0	unambiguous	0	1/1	FALSE	FALSE	FALSE	0	0
chr12	39468826	NA	C	A	3839.86	NA	0	0	10	0.714286	14	111	1X	223	223	0.542056	3.02986	3.03059	1	1	2	58.6486	59.9907	6	1	3.86358	0.981982	0.925234	0	0	0	0	4414	4128	107	47	8.66395	3.19295	64	1	54	3.18637	57	42	13.7459	65	snp	GT:AD:AO:DP:GQ:QA:QR:RO	1/1/1/1	0,45	45	46	28	1782	0	0	0/0	61,0	0	61	99	0	2343	61	0/0	46,0	0	46	99	0	1785	46	1/1	0,24	24	24	44	971	0	0	1/1	0,12	12	14	0	480	0	0	1/1	0,30	30	32	62	1181	0	0	1.34209999999999	0	0	0	0	unambiguous	0	1/1	FALSE	FALSE	FALSE	0	0
chr12	39469257	NA	T	G	5105.79	NA	0	0	10	0.714286	14	145	1X	251	251	0.683962	4.22333	8.25461	0	1	1	60	60	6	1	7.44657	0.972414	0.962264	0	0	0	0	5769	4115	106	74	3.14508	4.3213800000000004	71	1	71	3.14508	74	52	3.09224	54	snp	GT:AD:AO:DP:GQ:QA:QR:RO	1/1/1/1	0,55	55	55	32	2186	0	0	0/0	75,0	0	75	99	0	2920	75	0/0	31,0	0	31	99	0	1195	31	1/1	0,34	34	34	66	1370	0	0	1/1	0,29	29	29	51	1128	0	0	1/1	0,27	27	27	45	1085	0	0	0	0	0	0	0	unambiguous	0	1/1	FALSE	FALSE	FALSE	0	0
chr12	39469565	NA	T	A	4318.09	NA	0	0	10	0.714286	14	124	1X	218	218	0.659574	4.13106	6.33681	0	1	1	60	60	6	1	2.44577	1	0.93617	0	0	0	0	4896	3621	94	61	3.08035	7.53805	63	1	53	8.68415	71	39	8.9241	55	snp	GT:AD:AO:DP:GQ:QA:QR:RO	1/1/1/1	0,36	36	36	11	1431	0	0	0/0	60,0	0	60	99	0	2344	60	0/0	34,0	0	34	99	0	1277	34	1/1	0,29	29	29	53	1146	0	0	1/1	0,28	28	28	50	1117	0	0	1/1	0,31	31	31	59	1202	0	0	0	0	0	0	0	unambiguous	0	1/1	FALSE	FALSE	FALSE	0	0
chr12	39470170	NA	A	G	3896.28	NA	0	0	10	0.714286	14	113	1X	200	200	0.649425	3.49071	4.23331	1	1	1	59.1239	60	6	1	0.891063	0.964602	0.908046	0	0	0	0	4418	3438	87	53	3.95191	14.0174	60	1	54	3.49071	59	50	7.22845	37	snp	GT:AD:AO:DP:GQ:QA:QR:RO	1/1/1/1	0,23	23	23	1	913	0	0	0/0	58,0	0	58	99	0	2333	58	0/0	29,0	0	29	99	0	1105	29	1/1	0,39	39	39	99	1552	0	0	1/1	0,26	26	26	69	959	0	0	1/1	0,25	25	25	66	994	0	0	0.876100000000001	0	0	0	0	unambiguous	0	1/1	FALSE	FALSE	FALSE	0	0
chr12	39470208	NA	T	C	3690.14	NA	0	0	10	0.714286	14	108	1X	203	203	0.568421	5.9056	3.21602	1	1	1	58.9537	60	6	1	1.47692	0.935185	0.884211	0	0	0	0	4213	3760	95	51	3.73412	6.87324	57	1	53	3.09072	55	57	11.2619	38	snp	GT:AD:AO:DP:GQ:QA:QR:RO	1/1/1/1	0,29	29	29	1	1181	0	0	0/0	59,0	0	59	99	0	2349	59	0/0	36,0	0	36	99	0	1411	36	1/1	0,32	32	32	77	1238	0	0	1/1	0,26	26	26	59	959	0	0	1/1	0,21	21	21	44	835	0	0	1.0463	0	0	0	0	unambiguous	0	1/1	FALSE	FALSE	FALSE	0	0
chr12	39470213	NA	C	A	3728.06	NA	0	0	10	0.714286	14	108	1X	209	209	0.545	4.2971	3.0318	1	1	1	58.9537	60	6	1	1.72959	0.935185	0.891089	0	0	0	0	4299	3934	101	48	5.9056	6.64375	60	1	54	3.0103	54	61	12.4917	40	snp	GT:AD:AO:DP:GQ:QA:QR:RO	1/1/1/1	0,32	32	32	1	1282	0	0	0/0	60,0	0	60	99	0	2346	60	0/0	40,0	0	40	99	0	1561	40	1/1	0,29	29	29	64	1160	0	0	1/1	1,24	24	25	24	944	27	1	1/1	0,23	23	23	46	913	0	0	1.0463	0	0	0	1	unambiguous	0	1/1	FALSE	FALSE	FALSE	0	0
chr12	39470303	NA	G	A	4322.76	NA	0	0	10	0.714286	14	124	1X	229	229	0.590476	3.29049	12.1305	1	1	1	59.6129	60	6	1	0.584178	0.951613	0.904762	0	0	0	0	4917	4064	105	66	4.13106	4.02365	58	1	64	3.29049	60	60	7.66346	45	snp	GT:AD:AO:DP:GQ:QA:QR:RO	1/1/1/1	0,34	34	34	2	1343	0	0	0/0	58,0	0	58	99	0	2277	58	0/0	47,0	0	47	99	0	1787	47	1/1	0,34	34	34	85	1335	0	0	1/1	0,26	26	26	60	1035	0	0	1/1	0,30	30	30	73	1204	0	0	0.387099999999997	0	0	0	0	unambiguous	0	1/1	FALSE	FALSE	FALSE	0	0
chr12	39471274	NA	G	T	1111.46	NA	0.42	8.56927	2	0.142857	14	42	1X	225	225	1.6	3.0103	3.11709	0	1	1	59.8571	59.7432	6	1	10.6885	0.904762	0.95082	0	0	0	0	1617	7104	183	19	3.83753	3.02217	23	1	18	4.87156	24	79	10.4265	104	snp	GT:AD:AO:DP:GQ:QA:QR:RO	0/0/0/0	41,0	0	41	46	0	1626	41	0/1	35,24	24	59	99	924	1389	35	0/1	23,18	18	41	99	693	871	23	0/0	35,0	0	35	99	0	1365	35	0/0	24,0	0	24	67	0	912	24	0/0	25,0	0	25	70	0	941	25	0.113900000000001	0	0	0	0	ambiguous	0	0/0	FALSE	FALSE	FALSE	0.43902439024390244	0.4067796610169492
chr12	39471366	NA	A	G	4835.66	NA	0	0	10	0.714286	14	137	1X	234	234	0.706186	8.73221	3.03269	0	1	1	59.8905	60	6	1	4.00907	0.985401	0.896907	0	0	0	0	5469	3801	97	65	3.78696	4.10723	72	1	75	5.68898	62	48	3.03269	49	snp	GT:AD:AO:DP:GQ:QA:QR:RO	1/1/1/1	0,39	39	39	17	1579	0	0	0/0	58,0	0	58	99	0	2247	58	0/0	39,0	0	39	99	0	1554	39	1/1	0,36	36	36	77	1411	0	0	1/1	0,31	31	31	62	1225	0	0	1/1	0,31	31	31	62	1254	0	0	0.109499999999997	0	0	0	0	unambiguous	0	1/1	FALSE	FALSE	FALSE	0	0
chr12	39471515	NA	T	G	4105.33	NA	0	0	10	0.714286	14	120	1X	233	233	0.530973	4.16842	3.95191	1	1	1	59.4833	60	6	1	2.2154	0.983333	0.884956	0	0	0	0	4700	4371	113	62	3.29983	3.02952	58	1	52	7.64277	68	52	4.56684	61	snp	GT:AD:AO:DP:GQ:QA:QR:RO	1/1/1/1	0,36	36	36	0	1446	0	0	0/0	72,0	0	72	99	0	2790	72	0/0	41,0	0	41	99	0	1581	41	1/1	0,27	27	27	54	1059	0	0	1/1	0,24	24	24	45	937	0	0	1/1	0,33	33	33	72	1258	0	0	0.5167	0	0	0	0	unambiguous	0	1/1	FALSE	FALSE	FALSE	0	0
chr12	39471692	NA	A	G	4570.15	NA	0	0	10	0.714286	14	134	1X	215	215	0.84375	3.07512	16.1477	0	1	1.25	59.9328	60	6	1	9.78788	0.970149	0.9625	0	0	0	0	5149	3083	80	73	5.34382	3.11887	61	1	59	7.15878	75	34	6.91895	46	snp	GT:AD:AO:DP:GQ:QA:QR:RO	1/1/1/1	0,47	47	47	43	1832	0	0	0/0	52,0	0	52	99	0	2019	52	0/0	28,0	0	28	99	0	1064	28	1/1	0,33	33	33	83	1233	0	0	1/1	0,24	24	24	56	897	0	0	1/1	0,30	30	31	74	1187	0	0	0.0671999999999997	0	0	0	0	unambiguous	0	1/1	FALSE	FALSE	FALSE	0	0
chr12	39471722	NA	C	A	4680.41	NA	0	0	10	0.714286	14	134	1X	223	223	0.752809	3.26958	10.0615	0	1	1	59.9478	60	6	1	8.06727	0.970149	0.94382	0	0	0	0	5279	3479	89	66	3.07512	4.98658	68	1	59	7.15878	75	46	3.22989	43	snp	GT:AD:AO:DP:GQ:QA:QR:RO	1/1/1/1	0,48	48	48	35	1895	0	0	0/0	59,0	0	59	99	0	2336	59	0/0	30,0	0	30	99	0	1143	30	1/1	0,28	28	28	59	1123	0	0	1/1	0,24	24	24	47	933	0	0	1/1	0,34	34	34	77	1328	0	0	0.0521999999999991	0	0	0	0	unambiguous	0	1/1	FALSE	FALSE	FALSE	0	0
chr12	39472452	NA	T	C	4200.57	NA	0	0	10	0.714286	14	123	1X	214	214	0.607547	4.44029	8.37933	0	1	1	60	60	6	1	0.8907	0.98374	0.934066	0	0	0	0	4802	3547	91	61	3.02795	3.60686	62	1	52	9.38348	71	43	3.60686	48	snp	GT:AD:AO:DP:GQ:QA:QR:RO	1/1/1/1	0,29	29	29	5	1164	0	0	0/0	53,0	0	53	99	0	2046	53	0/0	38,1	1	39	99	41	1501	38	1/1	0,37	37	37	81	1437	0	0	1/1	0,23	23	23	38	838	0	0	1/1	0,33	33	33	68	1322	0	0	0	0	0	0	0	unambiguous	0	1/1	FALSE	FALSE	FALSE	0.02564102564102564	0
chr12	39472667	NA	T	C	3656	NA	0	0	10	0.714286	14	106	1X	193	193	0.609195	5.96022	3.63429	1	1	1	59.8302	60	6	1	0.190176	0.981132	0.896552	0	0	0	0	4158	3362	87	55	3.33807	3.23494	51	1	54	3.09224	52	40	4.23331	47	snp	GT:AD:AO:DP:GQ:QA:QR:RO	1/1/1/1	0,28	28	28	3	1102	0	0	0/0	62,0	0	62	99	0	2372	62	0/0	25,0	0	25	99	0	990	25	1/1	0,26	26	26	66	1040	0	0	1/1	0,15	15	15	33	589	0	0	1/1	0,37	37	37	99	1427	0	0	0.169800000000002	0	0	0	0	unambiguous	0	1/1	FALSE	FALSE	FALSE	0	0
chr12	39472768	NA	A	G	3521.03	NA	0	0	10	0.714286	14	103	1X	182	182	0.651899	9.10307	7.6556	0	1	1	60	60	6	1	2.42962	0.961165	0.911392	0	0	0	0	4005	3079	79	45	6.5732	3.69747	58	1	48	4.04333	55	37	3.69747	42	snp	GT:AD:AO:DP:GQ:QA:QR:RO	1/1/1/1	0,32	32	32	11	1255	0	0	0/0	54,0	0	54	99	0	2103	54	0/0	25,0	0	25	99	0	976	25	1/1	0,26	26	26	49	1018	0	0	1/1	0,21	21	21	34	796	0	0	1/1	0,24	24	24	43	936	0	0	0	0	0	0	0	unambiguous	0	1/1	FALSE	FALSE	FALSE	0	0
chr12	39472935	NA	C	G	4290.61	NA	0	0	10	0.714286	14	124	1X	211	211	0.712644	4.13106	3.63429	0	1	1	60	60	6	1	6.88459	0.959677	0.885057	0	0	0	0	4860	3415	87	68	5.53201	3.23494	56	1	74	13.0971	50	54	14.0174	33	snp	GT:AD:AO:DP:GQ:QA:QR:RO	1/1/1/1	0,46	46	46	30	1800	0	0	0/0	57,0	0	57	99	0	2248	57	0/0	30,0	0	30	99	0	1167	30	1/1	0,29	29	29	60	1120	0	0	1/1	0,22	22	22	39	877	0	0	1/1	0,27	27	27	54	1063	0	0	0	0	0	0	0	unambiguous	0	1/1	FALSE	FALSE	FALSE	0	0
chr12	39473440	NA	T	G	4450.43	NA	0	0	10	0.714286	14	130	1X	223	223	0.698925	4.68066	3.22044	0	1	1	59.9538	60	6	1	3.58875	0.969231	0.924731	0	0	0	0	5036	3545	93	56	8.42228	4.15441	74	1	64	3.07711	66	48	3.22044	45	snp	GT:AD:AO:DP:GQ:QA:QR:RO	1/1/1/1	0,37	37	37	16	1392	0	0	0/0	57,0	0	57	99	0	2152	57	0/0	36,0	0	36	99	0	1393	36	1/1	0,39	39	39	87	1512	0	0	1/1	0,24	24	24	42	959	0	0	1/1	0,30	30	30	60	1173	0	0	0.0461999999999989	0	0	0	0	unambiguous	0	1/1	FALSE	FALSE	FALSE	0	0
chr12	39473651	NA	T	G	3894.09	NA	0	0	10	0.714286	14	113	1X	215	215	0.553922	3.18325	3.7767	0	1	1	60	60	6	1	0.940061	1	0.901961	0	0	0	0	4448	4015	102	54	3.49071	3.35092	59	1	54	3.49071	59	57	6.07591	45	snp	GT:AD:AO:DP:GQ:QA:QR:RO	1/1/1/1	0,41	41	41	6	1622	0	0	0/0	59,0	0	59	99	0	2326	59	0/0	43,0	0	43	99	0	1689	43	1/1	0,24	24	24	27	947	0	0	1/1	0,24	24	24	27	949	0	0	1/1	0,24	24	24	27	930	0	0	0	0	0	0	0	unambiguous	0	1/1	FALSE	FALSE	FALSE	0	0
chr12	39473799	NA	C	T	4119.89	NA	0	0	10	0.714286	14	122	1X	222	222	0.61	4.7902	3.35774	0	1	1	60	60	6	1	1.75923	0.967213	0.88	0	0	0	0	4687	3917	100	67	5.57335	5.18177	55	1	61	3.0103	61	45	5.18177	55	snp	GT:AD:AO:DP:GQ:QA:QR:RO	1/1/1/1	0,39	39	39	8	1518	0	0	0/0	57,0	0	57	99	0	2253	57	0/0	43,0	0	43	99	0	1664	43	1/1	0,34	34	34	62	1297	0	0	1/1	0,24	24	24	32	932	0	0	1/1	0,25	25	25	35	940	0	0	0	0	0	0	0	unambiguous	0	1/1	FALSE	FALSE	FALSE	0	0
chr12	39474059	NA	T	C	4517.86	NA	0.44086	5.83555	12	0.857143	14	137	1X	189	189	0	3.15295	13.7006	1	1	1	60.073	60	6	1	0.820847	0.956204	0.884615	0	0	0	0	5412	1944	52	71	3.40655	3.0103	66	1	71	3.40655	66	26	3.0103	26	snp	GT:AD:AO:DP:GQ:QA:QR:RO	1/1/1/1	0,29	29	29	2	1167	0	0	0/1	30,20	20	50	99	808	1104	30	0/1	22,21	21	43	99	830	840	22	1/1	0,18	18	18	48	690	0	0	1/1	0,22	22	22	60	878	0	0	1/1	0,27	27	27	75	1039	0	0	0.0730000000000004	0	0	0	0	ambiguous	0	1/1	FALSE	FALSE	FALSE	0.4883720930232558	0.4
chr12	39474180	NA	C	T	1483.15	NA	0.5	3.0103	2	0.142857	14	54	1X	214	214	2.03774	3.17115	3.06459	0	1	1	60	60	6	1	2.09558	0.925926	0.95	0	0	0	0	2091	6299	160	28	3.17115	3.87889	26	1	28	3.17115	26	77	3.49888	83	snp	GT:AD:AO:DP:GQ:QA:QR:RO	0/0/0/0	35,0	0	35	10	0	1383	35	0/1	29,30	30	59	99	1190	1140	29	0/1	25,24	24	49	99	901	960	25	0/0	16,0	0	16	14	0	615	16	0/0	27,0	0	27	47	0	1079	27	0/0	28,0	0	28	50	0	1122	28	0	0	0	0	0	ambiguous	0	0/0	FALSE	FALSE	FALSE	0.4897959183673469	0.5084745762711864
chr12	39474351	NA	T	C	4534.02	NA	0	0	10	0.714286	14	131	1X	241	241	0.595455	5.81167	4.98437	0	1	1	59.9313	59.9273	6	1	2.77749	0.977099	0.918182	0	0	0	0	5159	4379	110	68	3.4247	9.40627	63	1	63	3.4247	68	44	12.5648	66	snp	GT:AD:AO:DP:GQ:QA:QR:RO	1/1/1/1	0,47	47	47	12	1883	0	0	0/0	58,0	0	58	99	0	2332	58	0/0	52,0	0	52	99	0	2047	52	1/1	0,26	26	26	32	1004	0	0	1/1	0,25	25	25	29	977	0	0	1/1	0,33	33	33	53	1295	0	0	0.00399999999999778	0	0	0	0	unambiguous	0	1/1	FALSE	FALSE	FALSE	0	0
chr12	39474366	NA	T	C	4757.42	NA	0	0	10	0.714286	14	137	1X	245	245	0.634259	3.40655	3.73412	0	1	1	59.9343	59.9259	6	1	4.71899	0.978102	0.935185	0	0	0	0	5399	4178	108	78	8.73221	3.332	59	1	67	3.15295	70	45	9.52472	63	snp	GT:AD:AO:DP:GQ:QA:QR:RO	1/1/1/1	0,50	50	50	21	2022	0	0	0/0	60,0	0	60	99	0	2305	60	0/0	48,0	0	48	99	0	1873	48	1/1	0,26	26	26	36	1032	0	0	1/1	0,29	29	29	45	1102	0	0	1/1	0,32	32	32	54	1243	0	0	0.00840000000000174	0	0	0	0	unambiguous	0	1/1	FALSE	FALSE	FALSE	0	0
chr12	39474666	NA	A	C	3227.64	NA	0	0	10	0.714286	14	97	1X	186	186	0.556818	4.10723	5.47788	1	1	1.25	60	60	6	1	0.498518	0.938144	0.943182	0	0	0	0	3708	3470	88	58	11.0918	9.32731	39	1	43	5.71904	54	57	19.6912	31	snp	GT:AD:AO:DP:GQ:QA:QR:RO	1/1/1/1	0,31	31	31	2	1183	0	0	0/0	56,0	0	56	99	0	2212	56	0/0	32,0	0	32	99	0	1258	32	1/1	0,22	22	22	48	858	0	0	1/1	0,23	23	24	51	844	0	0	1/1	0,21	21	21	45	823	0	0	0	0	0	0	0	unambiguous	0	1/1	FALSE	FALSE	FALSE	0	0
chr12	39474756	NA	A	G	4059.36	NA	0	0	10	0.714286	14	120	1X	226	226	0.958974	11.7686	3.74778	1	1	1	60	60	6	1	0.183396	0.95	0.943396	0	0	0	0	4682	4154	106	57	3.66174	16.8586	63	1	60	3.0103	60	54	3.09224	52	snp	GT:AD:AO:DP:GQ:QA:QR:RO	1/1/1/1	0,38	38	38	3	1469	0	0	0/0	67,1	1	68	99	41	2613	67	0/0	39,0	0	39	99	0	1541	39	1/1	0,29	29	29	67	1158	0	0	1/1	0,24	24	24	52	921	0	0	1/1	0,28	28	28	64	1093	0	0	0	0	0	0	0	unambiguous	0	1/1	FALSE	FALSE	FALSE	0	0.014705882352941176
chr12	39474763	NA	A	G	4087.45	NA	0	0	10	0.714286	14	120	1X	225	225	0.984211	6.55704	3.52732	1	1	1	60	60	6	1	0.353295	0.95	0.952381	0	0	0	0	4733	4030	105	61	3.08268	15.9357	59	1	60	3.0103	60	55	3.52732	50	snp	GT:AD:AO:DP:GQ:QA:QR:RO	1/1/1/1	0,37	37	37	2	1426	0	0	0/0	67,2	2	69	99	68	2582	67	0/0	38,0	0	38	99	0	1448	38	1/1	0,29	29	29	67	1154	0	0	1/1	0,24	24	24	52	967	0	0	1/1	0,28	28	28	64	1118	0	0	0	0	0	0	0	unambiguous	0	1/1	FALSE	FALSE	FALSE	0	0.028985507246376812
chr12	39474802	NA	G	C	3794.67	NA	0	0	10	0.714286	14	113	1X	233	233	0.75102	9.94748	3.0103	1	1	1	60	60	6	1	4.17021	0.946903	0.916667	0	0	0	0	4454	4723	120	66	9.94748	6.55704	47	1	60	3.95191	53	61	3.08268	59	snp	GT:AD:AO:DP:GQ:QA:QR:RO	1/1/1/1	0,32	32	32	0	1289	0	0	0/0	71,2	2	73	99	78	2803	71	0/0	49,0	0	49	99	0	1920	49	1/1	0,22	22	22	28	862	0	0	1/1	0,23	23	23	31	890	0	0	1/1	0,34	34	34	64	1335	0	0	0	0	0	0	0	unambiguous	0	1/1	FALSE	FALSE	FALSE	0	0.0273972602739726
chr12	39474946	NA	T	G	4251.32	NA	0	0	10	0.714286	14	125	1X	250	250	0.5	3.86152	5.11229	1	1	1	59.896	60	6	1	2.35255	0.976	0.928	0	0	0	0	4885	4787	125	56	5.94613	9.28151	69	1	71	8.03074	54	58	4.41741	67	snp	GT:AD:AO:DP:GQ:QA:QR:RO	1/1/1/1	0,43	43	43	0	1724	0	0	0/0	76,0	0	76	99	0	2901	76	0/0	49,0	0	49	99	0	1886	49	1/1	0,34	34	34	68	1336	0	0	1/1	0,25	25	25	41	985	0	0	1/1	0,23	23	23	35	840	0	0	0.103999999999999	0	0	0	0	unambiguous	0	1/1	FALSE	FALSE	FALSE	0	0
chr12	39474967	NA	T	C	4391.31	NA	0	0	10	0.714286	14	127	1X	246	246	0.533613	3.43776	3.17453	1	1	1	59.8976	60	6	1	0.515285	0.96063	0.907563	0	0	0	0	5025	4528	119	64	3.0274	6.09416	63	1	72	7.95168	55	55	4.48836	64	snp	GT:AD:AO:DP:GQ:QA:QR:RO	1/1/1/1	0,44	44	44	2	1761	0	0	0/0	70,0	0	70	99	0	2684	70	0/0	49,0	0	49	99	0	1844	49	1/1	0,32	32	32	69	1263	0	0	1/1	0,27	27	27	54	1043	0	0	1/1	0,24	24	24	45	958	0	0	0.102400000000003	0	0	0	0	unambiguous	0	1/1	FALSE	FALSE	FALSE	0	0
chr12	39475938	NA	A	G	2864.53	NA	0	0	10	0.714286	14	86	1X	183	183	0.443299	3.41429	14.8527	1	1	1	59.9767	60	6	1	0.499248	1	0.907216	0	0	0	0	3313	3800	97	40	3.91929	4.82359	46	1	51	9.47422	35	54	5.71904	43	snp	GT:AD:AO:DP:GQ:QA:QR:RO	1/1/1/1	0,28	28	28	4	1083	0	0	0/0	64,0	0	64	99	0	2516	64	0/0	33,0	0	33	99	0	1284	33	1/1	0,25	25	25	45	939	0	0	1/1	0,10	10	10	0	387	0	0	1/1	0,23	23	23	38	904	0	0	0.023299999999999	0	0	0	0	unambiguous	0	1/1	FALSE	FALSE	FALSE	0	0
chr12	39476707	NA	A	G	4018.02	NA	0	0	10	0.714286	14	117	1X	214	214	0.603093	3.02886	3.56996	1	1	1	60	60	6	1	0.974964	0.965812	0.865979	0	0	0	0	4566	3759	97	64	5.25601	4.82359	53	1	61	3.47429	56	53	4.82359	44	snp	GT:AD:AO:DP:GQ:QA:QR:RO	1/1/1/1	0,29	29	29	1	1099	0	0	0/0	62,0	0	62	99	0	2438	62	0/0	35,0	0	35	99	0	1321	35	1/1	0,33	33	33	84	1318	0	0	1/1	0,26	26	26	63	1012	0	0	1/1	0,29	29	29	72	1137	0	0	0	0	0	0	0	unambiguous	0	1/1	FALSE	FALSE	FALSE	0	0
chr12	39476763	NA	T	G	4114.43	NA	0	0	10	0.714286	14	117	1X	208	208	0.642857	4.51363	4.17955	0	1	1	60	60	6	1	1.22694	0.965812	0.857143	0	0	0	0	4665	3545	91	57	3.17734	3.22506	60	1	55	3.91972	62	49	4.17955	42	snp	GT:AD:AO:DP:GQ:QA:QR:RO	1/1/1/1	0,32	32	32	6	1279	0	0	0/0	54,0	0	54	99	0	2133	54	0/0	37,0	0	37	99	0	1412	37	1/1	0,30	30	30	57	1185	0	0	1/1	0,28	28	28	51	1136	0	0	1/1	0,27	27	27	48	1065	0	0	0	0	0	0	0	unambiguous	0	1/1	FALSE	FALSE	FALSE	0	0
chr12	39476916	NA	T	A	3788.24	NA	0	0	10	0.714286	14	110	1X	201	201	0.604396	6.87947	5.89764	0	1	1	59.5636	60	6	1	0.777102	0.927273	0.923077	0	0	0	0	4333	3554	91	50	4.98437	4.17955	60	1	68	16.355	42	42	4.17955	49	snp	GT:AD:AO:DP:GQ:QA:QR:RO	1/1/1/1	0,33	33	33	5	1301	0	0	0/0	60,0	0	60	99	0	2348	60	0/0	31,0	0	31	99	0	1206	31	1/1	0,29	29	29	51	1132	0	0	1/1	0,25	25	25	39	1021	0	0	1/1	0,23	23	23	33	879	0	0	0.436399999999999	0	0	0	0	unambiguous	0	1/1	FALSE	FALSE	FALSE	0	0
chr12	39477069	NA	A	G	4707.67	NA	0	0	10	0.714286	14	133	1X	210	210	0.863636	8.9043	3.71532	0	1	1	59.9323	60	6	1	9.48891	0.954887	0.922078	0	0	0	0	5296	3000	77	65	3.15724	4.39215	68	1	62	4.33278	71	42	4.39215	35	snp	GT:AD:AO:DP:GQ:QA:QR:RO	1/1/1/1	0,44	44	44	41	1779	0	0	0/0	41,0	0	41	99	0	1593	41	0/0	36,0	0	36	99	0	1407	36	1/1	0,32	32	32	83	1279	0	0	1/1	0,32	32	32	83	1281	0	0	1/1	0,25	25	25	61	957	0	0	0.0677000000000021	0	0	0	0	unambiguous	0	1/1	FALSE	FALSE	FALSE	0	0
chr12	39477142	NA	T	A	4290.38	NA	0	0	10	0.714286	14	125	1X	205	205	0.78125	3.44459	5.23675	0	1	1	59.928	60	6	1	7.33669	0.96	0.911392	0	0	0	0	4850	2901	79	70	6.91895	6.33623	55	1	49	15.6743	76	42	3.69747	37	snp	GT:AD:AO:DP:GQ:QA:QR:RO	1/1/1/1	0,41	41	41	32	1583	0	0	0/0	44,0	0	44	99	0	1630	44	0/0	35,0	0	36	99	0	1271	35	1/1	0,31	31	31	74	1237	0	0	1/1	0,28	28	28	65	1022	0	0	1/1	0,25	25	25	56	1008	0	0	0.0720000000000027	0	0	0	0	unambiguous	0	1/1	FALSE	FALSE	FALSE	0	0
chr12	39477292	NA	C	T	3718.89	NA	0	0	10	0.714286	14	108	1X	218	218	0.863415	6.95112	5.85295	1	1	1	59.8333	60	6	1	4.64175	0.972222	0.909091	0	0	0	0	4314	4274	110	50	4.2971	6.87947	58	1	61	6.95112	47	49	5.85295	61	snp	GT:AD:AO:DP:GQ:QA:QR:RO	1/1/1/1	0,30	30	30	0	1190	0	0	0/0	69,1	1	70	99	41	2691	69	0/0	41,0	0	41	99	0	1583	41	1/1	0,25	25	25	43	1008	0	0	1/1	0,27	27	27	49	1072	0	0	1/1	0,25	25	25	43	1003	0	0	0.166699999999999	0	0	0	0	unambiguous	0	1/1	FALSE	FALSE	FALSE	0	0.014285714285714285
chr12	39477300	NA	A	G	3930.83	NA	0	0	10	0.714286	14	114	1X	220	220	0.847619	9.18185	3.74778	1	1	1	59.8421	60	6	1	2.54165	0.973684	0.877358	0	0	0	0	4534	4197	106	58	3.08649	16.8586	56	1	62	4.9151	52	46	7.02548	60	snp	GT:AD:AO:DP:GQ:QA:QR:RO	1/1/1/1	0,32	32	32	0	1252	0	0	0/0	64,1	1	65	99	37	2543	64	0/0	42,0	0	42	99	0	1654	42	1/1	0,26	26	26	52	1058	0	0	1/1	0,29	29	29	62	1142	0	0	1/1	0,26	26	26	52	1045	0	0	0.157899999999998	0	0	0	0	unambiguous	0	1/1	FALSE	FALSE	FALSE	0	0.015384615384615385
chr12	39477311	NA	A	G	4008.66	NA	0	0	10	0.714286	14	116	1X	224	224	0.92	5.70592	3.332	1	1	1	60	60	6	1	3.0649	0.974138	0.87963	0	0	0	0	4612	4165	108	64	5.70592	9.52472	52	1	62	4.20835	54	47	6.95112	61	snp	GT:AD:AO:DP:GQ:QA:QR:RO	1/1/1/1	0,31	31	31	0	1254	0	0	0/0	68,1	1	69	99	32	2615	68	0/0	40,0	0	40	99	0	1550	40	1/1	0,28	28	28	58	1117	0	0	1/1	0,30	30	30	64	1185	0	0	1/1	0,26	26	26	52	1024	0	0	0	0	0	0	0	unambiguous	0	1/1	FALSE	FALSE	FALSE	0	0.014492753623188406
chr12	39477333	NA	A	G	4255.58	NA	0	0	10	0.714286	14	123	1X	236	236	0.872727	3.02795	4.94911	1	1	1.2	60	60	6	1	3.21995	0.96748	0.857143	0	0	0	0	4895	4336	112	70	8.11238	3.32051	53	1	69	6.98251	54	53	3.70827	59	snp	GT:AD:AO:DP:GQ:QA:QR:RO	1/1/1/1	0,31	31	31	0	1251	0	0	0/0	68,1	1	70	99	37	2640	68	0/0	44,0	0	44	99	0	1696	44	1/1	0,32	32	32	70	1271	0	0	1/1	0,32	32	32	70	1283	0	0	1/1	0,27	27	27	55	1053	0	0	0	0	0	0	0	unambiguous	0	1/1	FALSE	FALSE	FALSE	0	0.014285714285714285
chr12	39477421	NA	C	T	3404.37	NA	0	0	10	0.714286	14	106	1X	220	220	0.464912	3.33807	3.08649	1	1	1	60.0943	60	6	1	3.45883	0.971698	0.903509	0	0	0	0	3921	4420	114	50	3.74778	3.31507	56	1	49	4.3213800000000004	57	65	7.88659	49	snp	GT:AD:AO:DP:GQ:QA:QR:RO	1/1/1/1	0,29	29	29	0	1054	0	0	0/0	74,0	0	74	99	0	2901	74	0/0	40,0	0	40	99	0	1519	40	1/1	0,30	30	30	54	1148	0	0	1/1	0,27	27	27	45	979	0	0	1/1	0,20	20	20	24	740	0	0	0.0942999999999969	0	0	0	0	unambiguous	0	1/1	FALSE	FALSE	FALSE	0	0
chr12	39477449	NA	A	G	4026.01	NA	0	0	10	0.714286	14	116	1X	214	214	1.02286	7.80251	4.4284	1	1	1	60.0862	60	6	1	0.2581	0.965517	0.928571	0	0	0	0	4630	3777	98	52	5.70592	5.22609	64	1	50	7.80251	66	59	11.8735	39	snp	GT:AD:AO:DP:GQ:QA:QR:RO	1/1/1/1	0,33	33	33	2	1340	0	0	0/0	63,1	1	64	99	37	2433	63	0/0	35,0	0	35	99	0	1344	35	1/1	0,34	34	34	86	1341	0	0	1/1	0,28	28	28	68	1105	0	0	1/1	0,20	20	20	44	807	0	0	0.0861999999999981	0	0	0	0	unambiguous	0	1/1	FALSE	FALSE	FALSE	0	0.015625
chr12	39477492	NA	G	C	3951.29	NA	0	0	10	0.714286	14	115	1X	218	218	0.558252	3.93554	3.53736	0	1	1	60.087	60	6	1	0.927639	0.930435	0.92233	0	0	0	0	4520	3933	103	53	4.53977	3.20004	62	1	48	9.82684	67	50	3.20004	53	snp	GT:AD:AO:DP:GQ:QA:QR:RO	1/1/1/1	0,41	41	41	6	1622	0	0	0/0	62,0	0	62	99	0	2364	62	0/0	41,0	0	41	99	0	1569	41	1/1	0,22	22	22	21	876	0	0	1/1	0,27	27	27	36	1060	0	0	1/1	0,25	25	25	30	962	0	0	0.0870000000000033	0	0	0	0	unambiguous	0	1/1	FALSE	FALSE	FALSE	0	0
chr12	39477814	NA	G	A	3882.04	NA	0	0	10	0.714286	14	113	1X	218	218	0.538095	5.3355	4.68544	1	1	1	59.9558	60	6	1	0.880098	0.973451	0.952381	0	0	0	0	4444	4011	105	49	7.33403	6.50534	64	1	57	3.02952	56	54	3.19643	51	snp	GT:AD:AO:DP:GQ:QA:QR:RO	1/1/1/1	0,37	37	37	2	1461	0	0	0/0	73,0	0	73	99	0	2808	73	0/0	32,0	0	32	99	0	1203	32	1/1	0,33	33	33	76	1332	0	0	1/1	0,25	25	25	51	945	0	0	1/1	0,18	18	18	30	706	0	0	0.0441999999999965	0	0	0	0	unambiguous	0	1/1	FALSE	FALSE	FALSE	0	0
chr12	39477922	NA	A	G	4248.81	NA	0	0	10	0.714286	14	122	1X	231	231	0.559633	3.0103	3.1896	0	1	1	60	60	6	1	0.0386191	0.991803	0.917431	0	0	0	0	4846	4115	109	65	4.14943	4.62396	57	1	58	3.65106	64	56	3.1896	53	snp	GT:AD:AO:DP:GQ:QA:QR:RO	1/1/1/1	0,40	40	40	3	1610	0	0	0/0	75,0	0	75	99	0	2850	75	0/0	34,0	0	34	99	0	1265	34	1/1	0,40	40	40	74	1586	0	0	1/1	0,22	22	22	20	871	0	0	1/1	0,20	20	20	14	779	0	0	0	0	0	0	0	unambiguous	0	1/1	FALSE	FALSE	FALSE	0	0
chr12	39478443	NA	A	G	4975.3	NA	0	0	10	0.714286	14	143	1X	277	277	0.533582	3.75437	3.26958	1	1	1	58.5594	59.9552	6	1	2.35803	0.986014	0.940299	0	0	0	0	5712	5118	134	87	17.6032	4.6308	56	1	77	4.8477	66	69	3.26958	65	snp	GT:AD:AO:DP:GQ:QA:QR:RO	1/1/1/1	0,46	46	46	25	1862	0	0	0/0	81,0	0	81	99	0	3096	81	0/0	53,0	0	53	99	0	2022	53	1/1	0,43	43	43	97	1686	0	0	1/1	0,18	18	18	0	716	0	0	1/1	0,36	36	36	76	1448	0	0	1.3958	0	0	0	0	unambiguous	0	1/1	FALSE	FALSE	FALSE	0	0
chr12	39479791	NA	G	A	3886.08	NA	0	0	10	0.714286	14	115	1X	211	211	0.610526	4.53977	6.26751	1	1	1	60	60	6	1	1.2949	0.973913	0.947917	0	0	0	0	4472	3792	96	67	9.82684	3.10078	48	1	68	11.3374	47	49	3.10078	47	snp	GT:AD:AO:DP:GQ:QA:QR:RO	1/1/1/1	0,42	42	42	36	1621	0	0	0/0	62,0	0	62	99	0	2460	62	0/0	33,0	0	33	99	0	1295	33	1/1	0,28	28	28	68	1076	0	0	1/1	1,22	22	23	1	869	37	1	1/1	0,23	23	23	53	906	0	0	0	0	0	0	1	unambiguous	0	1/1	FALSE	FALSE	FALSE	0	0
chr12	39479863	NA	C	A	4456.56	NA	0	0	10	0.714286	14	132	1X	230	230	1.11429	4.06314	8.68272	0	1	1	59.9924	59.8571	6	1	5.06217	0.931818	0.928571	0	0	0	0	5134	3845	98	58	7.22164	3.80798	74	1	64	3.27351	68	49	3.0103	49	snp	GT:AD:AO:DP:GQ:QA:QR:RO	1/1/1/1	0,46	46	46	22	1782	0	0	0/0	63,2	2	65	99	82	2481	63	0/0	35,0	0	35	99	0	1364	35	1/1	0,26	26	26	43	974	0	0	1/1	0,27	27	27	46	1054	0	0	1/1	0,31	31	31	58	1242	0	0	0.135300000000001	0	0	0	0	unambiguous	0	1/1	FALSE	FALSE	FALSE	0	0.03076923076923077
chr12	39480010	NA	T	A	3859.61	NA	0	0	10	0.714286	14	115	1X	199	199	0	6.20142	13.3506	0	1	1	59.4696	60	6	1	3.23055	0.982609	0.904762	0	0	0	0	4472	3260	84	46	12.9991	3.1137	69	1	47	11.3374	68	37	5.59539	47	snp	GT:AD:AO:DP:GQ:QA:QR:RO	1/1/1/1	0,35	35	35	14	1338	0	0	0/0	49,1	1	50	99	40	1910	49	0/0	35,1	1	36	99	40	1350	35	1/1	0,23	23	23	40	917	0	0	1/1	0,34	34	34	73	1314	0	0	1/1	0,21	21	21	34	823	0	0	0.5304	0	0	0	0	unambiguous	0	1/1	FALSE	FALSE	FALSE	0.027777777777777776	0.02
chr12	39480138	NA	A	G	3751.35	NA	0	0	10	0.714286	14	108	1X	205	205	0.556701	9.52472	4.10723	1	1	1	59.5	60	6	1	0.197116	0.962963	0.876289	0	0	0	0	4290	3754	97	55	3.09072	3.21178	53	1	52	3.332	56	50	3.21178	47	snp	GT:AD:AO:DP:GQ:QA:QR:RO	1/1/1/1	0,35	35	35	3	1406	0	0	0/0	55,0	0	55	99	0	2101	55	0/0	42,0	0	42	99	0	1653	42	1/1	0,30	30	30	71	1162	0	0	1/1	0,22	22	22	47	894	0	0	1/1	0,21	21	21	44	828	0	0	0.5	0	0	0	0	unambiguous	0	1/1	FALSE	FALSE	FALSE	0	0
chr12	39480200	NA	A	G	3866.3	NA	0	0	10	0.714286	14	111	1X	200	200	0.623596	3.02986	7.13366	0	1	1	59.5856	60	6	1	2.47948	0.945946	0.876404	0	0	0	0	4391	3497	89	57	3.18637	3.0347	54	1	55	3.02986	56	46	3.22989	43	snp	GT:AD:AO:DP:GQ:QA:QR:RO	1/1/1/1	0,37	37	37	11	1487	0	0	0/0	44,0	0	44	99	0	1748	44	0/0	45,0	0	45	99	0	1749	45	1/1	0,25	25	25	40	1003	0	0	1/1	0,27	27	27	46	1036	0	0	1/1	0,22	22	22	31	865	0	0	0.414400000000001	0	0	0	0	unambiguous	0	1/1	FALSE	FALSE	FALSE	0	0
chr12	39480210	NA	G	C	3804.39	NA	0	0	10	0.714286	14	109	1X	198	198	0.61236	7.4927	4.20583	0	1	1	59.578	60	6	1	2.84412	0.93578	0.865169	0	0	0	0	4333	3423	89	61	6.37708	4.20583	48	1	56	3.1896	53	45	3.0347	44	snp	GT:AD:AO:DP:GQ:QA:QR:RO	1/1/1/1	0,39	39	39	13	1566	0	0	0/0	46,0	0	46	99	0	1751	46	0/0	43,0	0	43	99	0	1672	43	1/1	0,22	22	22	30	885	0	0	1/1	0,25	25	25	39	977	0	0	1/1	0,23	23	23	33	905	0	0	0.421999999999997	0	0	0	0	unambiguous	0	1/1	FALSE	FALSE	FALSE	0	0
chr12	39480592	NA	A	C	4167.57	NA	0	0	10	0.714286	14	122	1X	227	227	0.591346	3.0815	3.76196	0	1	1.25	59.8443	60	6	1	2.1237	0.97541	0.903846	0	0	0	0	4752	3902	104	65	4.14943	5.09825	57	1	59	3.29508	63	50	3.34437	54	snp	GT:AD:AO:DP:GQ:QA:QR:RO	1/1/1/1	0,55	55	56	24	2200	0	0	0/0	65,0	0	65	99	0	2428	65	0/0	39,0	0	39	99	0	1474	39	1/1	0,18	18	18	10	652	0	0	1/1	0,22	22	22	22	852	0	0	1/1	0,27	27	27	37	1048	0	0	0.155700000000003	0	0	0	0	unambiguous	0	1/1	FALSE	FALSE	FALSE	0	0
chr12	39480716	NA	A	G	3575.94	NA	0	0	10	0.714286	14	105	1X	199	199	0.352778	3.52732	12.2506	0	1	1	59.0286	59.1383	6	1	1.07235	0.971429	0.946809	0	0	0	0	4138	3652	94	60	7.66346	8.9241	45	1	57	4.68544	48	42	5.32038	52	snp	GT:AD:AO:DP:GQ:QA:QR:RO	1/1/1/1	0,41	41	41	10	1649	0	0	0/0	72,0	0	72	99	0	2806	72	0/0	22,1	1	23	99	37	846	22	1/1	0,23	23	23	28	899	0	0	1/1	0,24	24	24	31	968	0	0	1/1	0,16	16	16	6	585	0	0	0.109700000000004	0	0	0	0	unambiguous	0	1/1	FALSE	FALSE	FALSE	0.043478260869565216	0
chr12	39482098	NA	T	C	4437.15	NA	0	0	10	0.714286	14	125	1X	193	193	0.919118	15.6743	11.1853	0	1	1	60	60	6	1	9.79127	0.96	0.955882	0	0	0	0	4995	2691	68	63	3.02767	3.13803	62	1	59	3.86152	66	35	3.13803	33	snp	GT:AD:AO:DP:GQ:QA:QR:RO	1/1/1/1	0,41	41	41	43	1641	0	0	0/0	43,0	0	43	99	0	1709	43	0/0	25,0	0	25	99	0	982	25	1/1	0,38	38	38	99	1533	0	0	1/1	0,23	23	23	61	921	0	0	1/1	0,23	23	23	61	900	0	0	0	0	0	0	0	unambiguous	0	1/1	FALSE	FALSE	FALSE	0	0
chr12	39482115	NA	A	G	4325.97	NA	0	0	10	0.714286	14	123	1X	200	200	0.798701	3.02795	5.29458	0	1	1	60	60	6	1	6.99689	0.96748	0.935065	0	0	0	0	4876	3008	77	71	9.38348	3.71532	52	1	63	3.16919	60	39	3.0385	38	snp	GT:AD:AO:DP:GQ:QA:QR:RO	1/1/1/1	0,39	39	39	30	1556	0	0	0/0	48,0	0	48	99	0	1905	48	0/0	29,0	0	29	99	0	1103	29	1/1	0,39	39	39	99	1560	0	0	1/1	0,24	24	24	54	961	0	0	1/1	0,21	21	21	45	799	0	0	0	0	0	0	0	unambiguous	0	1/1	FALSE	FALSE	FALSE	0	0
chr12	39482127	NA	A	G	4123.51	NA	0	0	10	0.714286	14	120	1X	196	196	0.789474	3.29983	4.03889	0	1	1	60	60	6	1	6.32859	0.966667	0.947368	0	0	0	0	4645	2836	76	62	3.29983	3.0103	58	1	58	3.29983	62	39	3.12459	37	snp	GT:AD:AO:DP:GQ:QA:QR:RO	1/1/1/1	0,37	37	37	27	1460	0	0	0/0	48,0	0	48	99	0	1812	48	0/0	28,0	0	28	99	0	1024	28	1/1	0,38	38	38	96	1474	0	0	1/1	0,22	22	22	47	867	0	0	1/1	0,23	23	23	51	844	0	0	0	0	0	0	0	unambiguous	0	1/1	FALSE	FALSE	FALSE	0	0
chr12	39482579	NA	A	G	4180.1	NA	0	0	10	0.714286	14	121	1X	223	223	0.593137	3.02825	5.13919	0	1	1	59.9835	60	6	1	0.919899	0.991736	0.931373	0	0	0	0	4776	3912	102	70	9.48883	3.7767	51	1	47	16.093	74	54	3.7767	48	snp	GT:AD:AO:DP:GQ:QA:QR:RO	1/1/1/1	0,38	38	38	5	1524	0	0	0/0	60,0	0	60	99	0	2330	60	0/0	42,0	0	42	99	0	1582	42	1/1	0,29	29	29	45	1105	0	0	1/1	0,22	22	22	24	871	0	0	1/1	0,32	32	32	54	1276	0	0	0.0165000000000006	0	0	0	0	unambiguous	0	1/1	FALSE	FALSE	FALSE	0	0
chr12	39482660	NA	T	C	3913.22	NA	0	0	10	0.714286	14	114	1X	207	207	0.625	4.22937	3.22044	0	1	1	59.9211	60	6	1	1.55076	0.991228	0.913978	0	0	0	0	4493	3625	93	51	5.75321	4.15441	63	1	50	6.74371	64	48	3.22044	45	snp	GT:AD:AO:DP:GQ:QA:QR:RO	1/1/1/1	0,35	35	35	8	1376	0	0	0/0	57,0	0	57	99	0	2227	57	0/0	35,0	0	35	99	0	1361	35	1/1	0,35	35	35	70	1365	0	0	1/1	0,17	17	17	15	693	0	0	1/1	1,27	27	28	13	1059	37	1	0.0788999999999973	0	1	0	0	unambiguous	0.03571428571428571	1/1	FALSE	FALSE	FALSE	0	0
chr12	39482945	NA	C	T	4247.5	NA	0	0	10	0.714286	14	126	1X	223	223	0.649485	3.0103	3.21178	0	1	1	54.1349	59.9691	6	1	5.43924	0.992063	0.907216	0	0	0	0	4866	3843	97	78	18.5208	5.71904	48	1	59	4.11327	67	47	3.21178	50	snp	GT:AD:AO:DP:GQ:QA:QR:RO	1/1/1/1	0,48	48	48	24	1856	0	0	0/0	58,0	0	58	99	0	2297	58	0/0	39,0	0	39	99	0	1546	39	1/1	0,24	24	24	36	927	0	0	1/1	0,22	22	22	30	841	0	0	1/1	0,32	32	32	60	1242	0	0	5.8342	0	0	0	0	unambiguous	0	1/1	FALSE	FALSE	FALSE	0	0
chr12	39483188	NA	A	C	3055.42	NA	0	0	10	0.714286	14	91	1X	197	197	0.429245	9.90651	11.2045	1	1	1	57.3736	59.8585	6	1	3.17567	1	0.924528	0	0	0	0	3573	4125	106	47	3.22506	3.09224	44	1	51	5.89764	40	45	8.25461	61	snp	GT:AD:AO:DP:GQ:QA:QR:RO	1/1/1/1	0,36	36	36	0	1438	0	0	0/0	61,0	0	61	99	0	2384	61	0/0	45,0	0	45	99	0	1741	45	1/1	0,17	17	17	14	684	0	0	1/1	0,19	19	19	20	707	0	0	1/1	0,19	19	19	20	744	0	0	2.4849	0	0	0	0	unambiguous	0	1/1	FALSE	FALSE	FALSE	0	0
chr12	39483298	NA	T	G	4017.88	NA	0	0	10	0.714286	14	118	1X	205	205	0.678161	11.917	4.23331	0	1	1	59	60	6	1	4.23865	0.949153	0.873563	0	0	0	0	4565	3339	87	55	4.18805	3.03526	63	1	61	3.30474	57	38	6.03039	49	snp	GT:AD:AO:DP:GQ:QA:QR:RO	1/1/1/1	0,39	39	39	18	1522	0	0	0/0	47,0	0	47	99	0	1787	47	0/0	40,0	0	40	99	0	1552	40	1/1	0,30	30	30	60	1192	0	0	1/1	0,22	22	22	36	829	0	0	1/1	0,27	27	27	51	1022	0	0	1	0	0	0	0	unambiguous	0	1/1	FALSE	FALSE	FALSE	0	0
chr12	39483353	NA	A	G	3955.29	NA	0	0	10	0.714286	14	115	1X	192	192	0.746753	6.20142	9.35551	0	1	1	58.9217	60	6	1	4.42791	0.982609	0.844156	0	0	0	0	4474	2980	77	61	3.93554	11.1604	54	1	53	4.53977	62	38	3.0385	39	snp	GT:AD:AO:DP:GQ:QA:QR:RO	1/1/1/1	0,33	33	33	19	1257	0	0	0/0	47,0	0	47	99	0	1858	47	0/0	30,0	0	30	99	0	1122	30	1/1	0,31	31	31	71	1211	0	0	1/1	0,24	24	24	50	946	0	0	1/1	0,27	27	27	59	1060	0	0	1.0783	0	0	0	0	unambiguous	0	1/1	FALSE	FALSE	FALSE	0	0
chr12	39483685	NA	A	G	4659.73	NA	0	0	10	0.714286	14	135	1X	216	216	0.833333	3.41242	9.04217	0	1	1	60	60	6	1	10.012	0.992593	0.888889	0	0	0	0	5245	3091	81	67	3.02638	3.03711	68	1	58	8.81698	77	39	3.25157	42	snp	GT:AD:AO:DP:GQ:QA:QR:RO	1/1/1/1	0,49	49	49	44	1909	0	0	0/0	51,0	0	51	99	0	1932	51	0/0	30,0	0	30	99	0	1159	30	1/1	0,33	33	33	83	1273	0	0	1/1	0,20	20	20	43	800	0	0	1/1	0,33	33	33	83	1263	0	0	0	0	0	0	0	unambiguous	0	1/1	FALSE	FALSE	FALSE	0	0
chr12	39484028	NA	T	C	4504.11	NA	0	0	10	0.714286	14	129	1X	226	226	0.664948	3.83512	5.27225	0	1	1	59.814	60	6	1	3.26008	0.968992	0.927083	0	0	0	0	5099	3637	96	65	3.02713	8.80089	64	1	58	5.8551	71	49	3.10078	47	snp	GT:AD:AO:DP:GQ:QA:QR:RO	1/1/1/1	0,50	50	50	29	1984	0	0	0/0	60,0	0	60	99	0	2259	60	0/0	36,0	0	37	99	0	1378	36	1/1	0,32	32	32	62	1258	0	0	1/1	0,16	16	16	14	636	0	0	1/1	0,31	31	31	59	1221	0	0	0.186	0	0	0	0	unambiguous	0	1/1	FALSE	FALSE	FALSE	0	0
chr12	39484089	NA	A	G	4132.86	NA	0	0	10	0.714286	14	120	1X	211	211	0.659341	3.29983	11.6246	0	1	1	60	59.967	6	1	3.42755	0.975	0.879121	0	0	0	0	4684	3494	91	58	3.29983	7.04303	62	1	54	5.61607	66	47	3.22506	44	snp	GT:AD:AO:DP:GQ:QA:QR:RO	1/1/1/1	0,42	42	42	19	1606	0	0	0/0	51,0	0	51	99	0	1966	51	0/0	40,0	0	40	99	0	1528	40	1/1	0,27	27	27	48	1050	0	0	1/1	0,16	16	16	15	644	0	0	1/1	0,35	35	35	72	1384	0	0	0.0330000000000013	0	0	0	0	unambiguous	0	1/1	FALSE	FALSE	FALSE	0	0
chr12	39484439	NA	C	T	3472.43	NA	0	0	10	0.714286	14	105	1X	196	196	0.576923	7.66346	3.22506	1	1	1	60	60	6	1	0.900429	0.990476	0.901099	0	0	0	0	3963	3485	91	52	3.03098	3.22506	53	1	52	3.03098	53	39	7.04303	52	snp	GT:AD:AO:DP:GQ:QA:QR:RO	1/1/1/1	0,29	29	29	1	1091	0	0	0/0	59,0	0	59	99	0	2256	59	0/0	32,0	0	32	99	0	1229	32	1/1	0,25	25	25	58	967	0	0	1/1	0,16	16	16	31	581	0	0	1/1	0,35	35	35	89	1324	0	0	0	0	0	0	0	unambiguous	0	1/1	FALSE	FALSE	FALSE	0	0
chr12	39484683	NA	A	G	4313.22	NA	0	0	10	0.714286	14	125	1X	221	221	0.651042	8.03074	3.10078	0	1	1	60	60	6	1	1.81716	0.992	0.864583	0	0	0	0	4902	3722	96	73	10.6713	13.9581	52	1	57	5.11229	68	56	8.80089	40	snp	GT:AD:AO:DP:GQ:QA:QR:RO	1/1/1/1	0,35	35	35	9	1375	0	0	0/0	58,0	0	58	99	0	2278	58	0/0	38,0	0	38	99	0	1444	38	1/1	0,27	27	27	46	1073	0	0	1/1	0,32	32	32	61	1248	0	0	1/1	0,31	31	31	58	1206	0	0	0	0	0	0	0	unambiguous	0	1/1	FALSE	FALSE	FALSE	0	0
chr12	39484701	NA	A	G	4151.54	NA	0	0	10	0.714286	14	121	1X	214	214	0.650538	6.04318	4.15441	0	1	1	60	60	6	1	2.64051	0.983471	0.83871	0	0	0	0	4721	3600	93	68	7.04816	9.75821	53	1	50	10.9245	71	48	3.22044	45	snp	GT:AD:AO:DP:GQ:QA:QR:RO	1/1/1/1	0,37	37	37	12	1448	0	0	0/0	54,0	0	54	99	0	2100	54	0/0	39,0	0	39	99	0	1500	39	1/1	0,26	26	26	44	995	0	0	1/1	0,30	30	30	56	1160	0	0	1/1	0,28	28	28	50	1118	0	0	0	0	0	0	0	unambiguous	0	1/1	FALSE	FALSE	FALSE	0	0
chr12	39485766	NA	A	C	2652.6	NA	0	0	10	0.714286	14	79	1X	164	164	0.464706	9.19487	5.07959	1	1	1	55.481	60	6	1	0.700434	0.974684	0.929412	0	0	0	0	3078	3279	85	33	7.6556	5.07959	46	1	41	3.25768	38	42	3.03585	43	snp	GT:AD:AO:DP:GQ:QA:QR:RO	1/1/1/1	0,17	17	17	0	652	0	0	0/0	54,0	0	54	99	0	2065	54	0/0	31,0	0	31	99	0	1214	31	1/1	0,21	21	21	38	835	0	0	1/1	0,24	24	24	47	910	0	0	1/1	0,17	17	17	26	681	0	0	4.519	0	0	0	0	unambiguous	0	1/1	FALSE	FALSE	FALSE	0	0
chr12	39485782	NA	G	A	3190.64	NA	0	0	10	0.714286	14	94	1X	187	187	0.505376	12.2506	4.15441	1	1	1	56.3404	60	6	1	3.4414	0.978723	0.935484	0	0	0	0	3682	3662	93	43	4.48875	3.03365	51	1	48	3.1027	46	39	8.26386	54	snp	GT:AD:AO:DP:GQ:QA:QR:RO	1/1/1/1	0,23	23	23	0	862	0	0	0/0	60,0	0	60	99	0	2367	60	0/0	33,0	0	33	99	0	1295	33	1/1	0,23	23	23	44	920	0	0	1/1	0,25	25	25	50	1001	0	0	1/1	0,23	23	23	44	899	0	0	3.6596	0	0	0	0	unambiguous	0	1/1	FALSE	FALSE	FALSE	0	0
chr12	39485953	NA	A	G	3823.24	NA	0	0	10	0.714286	14	113	1X	210	210	0.582474	3.02952	3.03269	0	1	1	59.8407	60	6	1	0.0420046	0.982301	0.917526	0	0	0	0	4358	3689	97	53	3.95191	4.82359	60	1	59	3.49071	54	51	3.56996	46	snp	GT:AD:AO:DP:GQ:QA:QR:RO	1/1/1/1	0,34	34	34	3	1324	0	0	0/0	65,0	0	65	99	0	2473	65	0/0	32,0	0	32	99	0	1216	32	1/1	0,23	23	23	30	886	0	0	1/1	0,17	17	17	12	655	0	0	1/1	0,39	39	39	78	1493	0	0	0.159300000000002	0	0	0	0	unambiguous	0	1/1	FALSE	FALSE	FALSE	0	0
chr12	39486185	NA	A	G	3849.42	NA	0	0	10	0.714286	14	114	1X	200	200	0.676471	9.18185	6.64625	0	1	1	60	59.7907	6	1	1.96204	0.964912	0.813953	0	0	0	0	4413	3287	86	64	6.74371	3.41429	50	1	56	3.08649	58	36	7.95924	50	snp	GT:AD:AO:DP:GQ:QA:QR:RO	1/1/1/1	0,31	31	31	9	1245	0	0	0/0	52,0	0	52	99	0	1992	52	0/0	33,0	0	33	99	0	1254	33	1/1	0,30	30	30	61	1098	0	0	1/1	0,22	22	22	37	851	0	0	1/1	1,31	31	32	29	1219	41	1	0.209299999999999	0	1	0	0	unambiguous	0.03125	1/1	FALSE	FALSE	FALSE	0	0
chr12	39486489	NA	T	C	4377.51	NA	0	0	10	0.714286	14	124	1X	215	215	0.681319	4.13106	5.89764	0	1	1	60	60	6	1	8.00788	0.975806	0.945055	0	0	0	0	4951	3497	91	65	3.64073	7.04303	59	1	61	3.08035	63	56	13.5336	35	snp	GT:AD:AO:DP:GQ:QA:QR:RO	1/1/1/1	0,55	55	55	37	2197	0	0	0/0	52,0	0	52	99	0	1984	52	0/0	39,0	0	39	99	0	1513	39	1/1	0,24	24	24	41	968	0	0	1/1	0,22	22	22	35	860	0	0	1/1	0,23	23	23	38	926	0	0	0	0	0	0	0	unambiguous	0	1/1	FALSE	FALSE	FALSE	0	0
chr12	39487063	NA	T	A	4112.47	NA	0	0	10	0.714286	14	119	1X	227	227	0.550926	3.02855	4.2971	1	1	1	59.7395	60	6	1	2.64346	0.97479	0.944444	0	0	0	0	4689	4220	108	62	3.46649	3.0103	57	1	66	6.09416	53	48	5.9056	60	snp	GT:AD:AO:DP:GQ:QA:QR:RO	1/1/1/1	0,31	31	31	0	1253	0	0	0/0	68,0	0	68	99	0	2682	68	0/0	40,0	0	40	99	0	1538	40	1/1	0,28	28	28	60	1118	0	0	1/1	0,23	23	23	45	872	0	0	1/1	0,37	37	37	87	1446	0	0	0.2605	0	0	0	0	unambiguous	0	1/1	FALSE	FALSE	FALSE	0	0
chr12	39487432	NA	A	G	3101.91	NA	0	0	10	0.714286	14	93	1X	196	196	0.451456	4.15441	14.1628	1	1	1	59.7527	60	6	1	3.93319	0.924731	0.902913	0	0	0	0	3589	4075	103	45	3.22044	6.5732	48	1	55	9.75821	38	54	3.53736	49	snp	GT:AD:AO:DP:GQ:QA:QR:RO	1/1/1/1	0,29	29	29	0	1119	0	0	0/0	63,0	0	63	99	0	2506	63	0/0	40,0	0	40	99	0	1569	40	1/1	0,22	22	22	32	877	0	0	1/1	0,19	19	19	23	752	0	0	1/1	0,23	23	23	35	841	0	0	0.247300000000003	0	0	0	0	unambiguous	0	1/1	FALSE	FALSE	FALSE	0	0
chr12	39487580	NA	G	C	3109.18	NA	0	0	10	0.714286	14	91	1X	198	198	0.425234	3.60686	7.57648	1	1	1	60.1868	60	6	1	1.27872	0.956044	0.906542	0	0	0	0	3607	4150	107	41	4.94315	3.19295	50	1	54	9.90651	37	58	4.65412	49	snp	GT:AD:AO:DP:GQ:QA:QR:RO	1/1/1/1	0,35	35	35	7	1396	0	0	0/0	64,0	0	64	99	0	2486	64	0/0	43,0	0	43	99	0	1664	43	1/1	0,12	12	12	0	492	0	0	1/1	0,25	25	25	38	977	0	0	1/1	0,19	19	19	20	742	0	0	0.186799999999998	0	0	0	0	unambiguous	0	1/1	FALSE	FALSE	FALSE	0	0
chr12	39487786	NA	C	T	4290.8	NA	0	0	10	0.714286	14	123	1X	222	222	0.621212	17.8575	12.6832	0	1	1	59.7154	60	6	1	2.95078	0.97561	0.919192	0	0	0	0	4904	3898	99	74	14.0442	3.55865	49	1	54	6.98251	69	48	3.20771	51	snp	GT:AD:AO:DP:GQ:QA:QR:RO	1/1/1/1	0,42	42	42	13	1684	0	0	0/0	62,0	0	62	99	0	2453	62	0/0	37,0	0	37	99	0	1445	37	1/1	0,32	32	32	57	1241	0	0	1/1	0,20	20	20	21	802	0	0	1/1	0,29	29	29	48	1177	0	0	0.284599999999998	0	0	0	0	unambiguous	0	1/1	FALSE	FALSE	FALSE	0	0
chr12	39487914	NA	T	C	3647.02	NA	0	0	10	0.714286	14	104	1X	205	205	0.514851	8.35546	6.64375	1	1	1	59.7308	59.9505	6	1	1.51113	0.971154	0.940594	0	0	0	0	4184	3996	101	52	3.0103	5.61177	52	1	50	3.34437	54	47	4.06379	54	snp	GT:AD:AO:DP:GQ:QA:QR:RO	1/1/1/1	0,35	35	35	1	1435	0	0	0/0	58,0	0	58	99	0	2302	58	0/0	43,0	0	43	99	0	1694	43	1/1	0,28	28	28	58	1144	0	0	1/1	0,19	19	19	31	756	0	0	1/1	0,22	22	22	40	849	0	0	0.219699999999996	0	0	0	0	unambiguous	0	1/1	FALSE	FALSE	FALSE	0	0
chr12	39487935	NA	G	A	3676.31	NA	0	0	10	0.714286	14	107	1X	217	217	0.486364	3.03059	3.08926	1	1	1	60.0935	60	6	1	3.49102	0.962617	0.927273	0	0	0	0	4225	4327	110	61	7.57648	3.0103	46	1	51	3.51765	56	59	4.2737	51	snp	GT:AD:AO:DP:GQ:QA:QR:RO	1/1/1/1	0,34	34	34	0	1378	0	0	0/0	65,0	0	65	99	0	2540	65	0/0	45,0	0	45	99	0	1787	45	1/1	0,30	30	30	58	1181	0	0	1/1	0,22	22	22	34	876	0	0	1/1	0,21	21	21	31	790	0	0	0.0934999999999988	0	0	0	0	unambiguous	0	1/1	FALSE	FALSE	FALSE	0	0
chr12	39501150	NA	T	C	2185.52	NA	0	0	10	0.714286	14	64	1X	135	135	0.450704	5.18177	6.71098	1	1	1	56.6719	60	6	1	1.20997	0.984375	0.901408	0	0	0	0	2547	2621	71	31	3.14602	11.8491	33	1	33	3.14602	31	44	11.8491	27	snp	GT:AD:AO:DP:GQ:QA:QR:RO	1/1/1/1	0,23	23	23	7	927	0	0	0/0	36,0	0	36	99	0	1329	36	0/0	35,0	0	35	99	0	1292	35	1/1	0,15	15	15	23	602	0	0	1/1	0,9	9	9	0	365	0	0	1/1	0,17	17	17	29	653	0	0	3.3281	0	0	0	0	unambiguous	0	1/1	FALSE	FALSE	FALSE	0	0
chr12	39507687	NA	A	G	4840.91	NA	0	0	10	0.714286	14	138	1X	255	255	0.589744	3.57677	3.47429	0	1	1	60	59.9231	6	1	1.95301	0.956522	0.940171	0	0	0	0	5510	4483	117	60	8.10854	9.71031	78	1	72	3.57677	66	63	4.51363	54	snp	GT:AD:AO:DP:GQ:QA:QR:RO	1/1/1/1	0,47	47	47	9	1898	0	0	0/0	74,0	0	74	99	0	2825	74	0/0	43,0	0	43	99	0	1658	43	1/1	0,37	37	37	62	1477	0	0	1/1	0,26	26	26	29	1022	0	0	1/1	0,28	28	28	35	1113	0	0	0.076900000000002	0	0	0	0	unambiguous	0	1/1	FALSE	FALSE	FALSE	0	0
chr12	39507927	NA	C	G	4160.91	NA	0	0	10	0.714286	14	119	1X	215	215	0.619792	6.09416	5.27225	0	1	1	60	60	6	1	3.77413	0.983193	0.927083	0	0	0	0	4733	3848	96	64	4.48836	5.27225	55	1	52	7.11603	67	46	3.37221	50	snp	GT:AD:AO:DP:GQ:QA:QR:RO	1/1/1/1	0,44	44	44	17	1783	0	0	0/0	67,0	0	67	99	0	2695	67	0/0	29,0	0	29	99	0	1153	29	1/1	0,29	29	29	49	1135	0	0	1/1	0,27	27	27	43	1057	0	0	1/1	0,19	19	19	19	758	0	0	0	0	0	0	0	unambiguous	0	1/1	FALSE	FALSE	FALSE	0	0
chr12	39508480	NA	A	C	4159.69	NA	0	0	10	0.714286	14	122	1X	265	265	0.426573	4.14943	7.3988	1	1	1	60	60	6	1	2.16049	0.97541	0.909091	0	0	0	0	4818	5418	143	57	4.14943	3.02549	65	1	72	11.625	50	71	3.02549	72	snp	GT:AD:AO:DP:GQ:QA:QR:RO	1/1/1/1	0,40	40	40	0	1609	0	0	0/0	101,0	0	101	99	0	3877	101	0/0	42,0	0	42	99	0	1541	42	1/1	0,33	33	33	49	1306	0	0	1/1	0,20	20	20	10	754	0	0	1/1	0,29	29	29	37	1149	0	0	0	0	0	0	0	unambiguous	0	1/1	FALSE	FALSE	FALSE	0	0
chr12	39508988	NA	A	G	3159.36	NA	0	0	10	0.714286	14	91	1X	187	187	0.473958	4.94315	4.45795	1	1	1	60	60	6	1	0.108294	0.989011	0.864583	0	0	0	0	3619	3733	96	48	3.60686	4.45795	43	1	40	5.89764	51	50	3.37221	46	snp	GT:AD:AO:DP:GQ:QA:QR:RO	1/1/1/1	0,17	17	17	0	680	0	0	0/0	49,0	0	49	99	0	1888	49	0/0	47,0	0	47	99	0	1845	47	1/1	0,23	23	23	43	902	0	0	1/1	0,26	26	26	52	1038	0	0	1/1	0,25	25	25	49	999	0	0	0	0	0	0	0	unambiguous	0	1/1	FALSE	FALSE	FALSE	0	0
chr12	39514699	NA	A	G	2491.26	NA	0	0	10	0.714286	14	77	1X	151	151	0.918519	7.77626	4.88833	1	1	1	60	60	6	1	2.35262	0.948052	0.851351	0	0	0	0	2906	2871	74	32	7.77626	3.47981	45	1	42	4.39215	35	42	5.94472	32	snp	GT:AD:AO:DP:GQ:QA:QR:RO	1/1/1/1	0,17	17	17	0	689	0	0	0/0	47,1	1	48	99	41	1805	47	0/0	27,0	0	27	99	0	1066	27	1/1	0,27	27	27	62	1008	0	0	1/1	0,17	17	17	32	619	0	0	1/1	0,15	15	15	26	549	0	0	0	0	0	0	0	unambiguous	0	1/1	FALSE	FALSE	FALSE	0	0.020833333333333332
chr12	39514752	NA	A	G	2595.64	NA	0	0	10	0.714286	14	78	1X	150	150	0.834483	4.01252	3.0103	1	1	1	60	60	6	1	2.48762	0.923077	0.861111	0	0	0	0	3015	2789	72	40	3.12166	7.3532400000000004	38	1	32	8.46682	46	32	4.9405	40	snp	GT:AD:AO:DP:GQ:QA:QR:RO	1/1/1/1	0,19	19	19	0	755	0	0	0/0	43,1	1	44	99	41	1673	43	0/0	29,0	0	29	99	0	1116	29	1/1	0,26	26	26	61	964	0	0	1/1	0,16	16	16	31	635	0	0	1/1	0,16	16	16	31	620	0	0	0	0	0	0	0	unambiguous	0	1/1	FALSE	FALSE	FALSE	0	0.022727272727272728
chr12	39515286	NA	C	T	2639.57	NA	0	0	10	0.714286	14	76	1X	132	132	0.678571	3.0103	3.16541	0	1	1	59.7895	59.25	6	1	1.55268	0.973684	0.857143	0	0	0	0	3015	2221	56	27	16.8392	3.63072	49	1	45	8.61041	31	33	6.88793	23	snp	GT:AD:AO:DP:GQ:QA:QR:RO	1/1/1/1	0,21	21	21	8	840	0	0	0/0	37,0	0	37	99	0	1488	37	0/0	19,0	0	19	97	0	733	19	1/1	0,21	21	21	45	844	0	0	1/1	0,9	9	9	9	348	0	0	1/1	0,25	25	25	57	983	0	0	0.539499999999997	0	0	0	0	unambiguous	0	1/1	FALSE	FALSE	FALSE	0	0
chr12	39515529	NA	A	C	3314.66	NA	0	0	10	0.714286	14	100	1X	188	188	0.789474	4.40004	3.109	1	1	1	60	60	6	1	2.01389	0.94	0.875	0	0	0	0	3825	3471	88	54	4.40004	12.8806	46	1	46	4.40004	54	47	3.89863	41	snp	GT:AD:AO:DP:GQ:QA:QR:RO	1/1/1/1	0,25	25	25	1	998	0	0	0/0	50,1	1	51	99	41	1942	50	0/0	38,0	0	38	99	0	1529	38	1/1	0,26	26	26	60	1006	0	0	1/1	0,20	20	20	42	703	0	0	1/1	0,28	28	28	66	1077	0	0	0	0	0	0	0	unambiguous	0	1/1	FALSE	FALSE	FALSE	0	0.0196078431372549
chr12	39515683	NA	A	T	3869.73	NA	0	0	10	0.714286	14	114	1X	216	216	0.558824	3.31507	3.7767	1	1	1	60	60	6	1	2.11908	0.982456	0.911765	0	0	0	0	4413	3958	102	53	4.22937	13.3141	61	1	62	4.9151	52	52	3.09546	50	snp	GT:AD:AO:DP:GQ:QA:QR:RO	1/1/1/1	0,30	30	30	0	1199	0	0	0/0	64,0	0	64	99	0	2526	64	0/0	38,0	0	38	99	0	1432	38	1/1	0,35	35	35	83	1363	0	0	1/1	0,17	17	17	29	610	0	0	1/1	0,32	32	32	74	1241	0	0	0	0	0	0	0	unambiguous	0	1/1	FALSE	FALSE	FALSE	0	0
chr12	39516045	NA	A	T	3714.09	NA	0	0	10	0.714286	14	109	1X	210	210	0.539604	3.03022	4.75178	1	1	1	59.8257	59.8812	6	1	1.55969	0.981651	0.851485	0	0	0	0	4245	3889	101	53	3.1896	3.0318	56	1	59	4.62396	50	53	3.54779	48	snp	GT:AD:AO:DP:GQ:QA:QR:RO	1/1/1/1	0,33	33	33	1	1302	0	0	0/0	53,0	0	53	99	0	2077	53	0/0	48,0	0	48	99	0	1812	48	1/1	0,26	26	26	55	1014	0	0	1/1	0,22	22	22	43	879	0	0	1/1	0,28	28	28	61	1050	0	0	0.0555000000000021	0	0	0	0	unambiguous	0	1/1	FALSE	FALSE	FALSE	0	0
chr12	39516496	NA	T	G	3455.59	NA	0	0	10	0.714286	14	102	1X	206	206	0.490385	4.37279	3.53736	1	1	1	60	60	6	1	2.96591	0.980392	0.912621	0	0	0	0	3959	3970	103	50	3.09546	3.03138	52	1	45	6.07591	57	57	5.56125	46	snp	GT:AD:AO:DP:GQ:QA:QR:RO	1/1/1/1	0,24	24	24	0	953	0	0	0/0	61,0	0	61	99	0	2341	61	0/0	42,0	0	43	99	0	1629	42	1/1	0,27	27	27	52	1031	0	0	1/1	0,28	28	28	55	1080	0	0	1/1	0,23	23	23	40	895	0	0	0	0	0	0	0	unambiguous	0	1/1	FALSE	FALSE	FALSE	0	0
chr12	39516917	NA	A	C	3807.91	NA	0	0	10	0.714286	14	110	1X	199	199	0.617978	4.98437	13.7701	0	1	1	60	60	6	1	2.08644	0.927273	0.988764	0	0	0	0	4332	3371	89	62	6.87947	15.9171	48	1	54	3.08926	56	33	15.9171	56	snp	GT:AD:AO:DP:GQ:QA:QR:RO	1/1/1/1	0,36	36	36	10	1449	0	0	0/0	55,0	0	55	99	0	2110	55	0/0	34,0	0	34	99	0	1261	34	1/1	0,23	23	23	34	888	0	0	1/1	0,32	32	32	61	1251	0	0	1/1	0,19	19	19	22	744	0	0	0	0	0	0	0	unambiguous	0	1/1	FALSE	FALSE	FALSE	0	0
chr12	39517355	NA	T	C	3881.78	NA	0	0	10	0.714286	14	112	1X	213	213	0.554455	10.7656	7.84774	1	1	1	60	60	6	1	0.668248	0.964286	0.90099	0	0	0	0	4440	3988	101	50	5.80219	3.2038	62	1	56	3.0103	56	51	3.0318	50	snp	GT:AD:AO:DP:GQ:QA:QR:RO	1/1/1/1	0,35	35	35	2	1410	0	0	0/0	55,0	0	55	99	0	2207	55	0/0	46,0	0	46	99	0	1781	46	1/1	0,24	24	24	51	945	0	0	1/1	0,26	26	26	57	995	0	0	1/1	0,27	27	27	60	1090	0	0	0	0	0	0	0	unambiguous	0	1/1	FALSE	FALSE	FALSE	0	0
chr12	39517449	NA	G	A	4642.83	NA	0	0	10	0.714286	14	133	1X	240	240	0.621495	4.33278	3.03059	0	1	1	60	60	6	1	1.64387	0.962406	0.897196	0	0	0	0	5283	4133	107	65	3.15724	4.65412	68	1	81	16.7412	52	60	6.44001	47	snp	GT:AD:AO:DP:GQ:QA:QR:RO	1/1/1/1	0,40	40	40	8	1595	0	0	0/0	59,0	0	59	99	0	2299	59	0/0	48,0	0	48	99	0	1834	48	1/1	0,28	28	28	42	1094	0	0	1/1	0,27	27	27	39	1082	0	0	1/1	0,38	38	38	72	1512	0	0	0	0	0	0	0	unambiguous	0	1/1	FALSE	FALSE	FALSE	0	0
chr12	39517777	NA	G	C	4867.47	NA	0	0	10	0.714286	14	140	1X	255	255	0.608696	3.56868	3.18024	0	1	1	60	60	6	1	0.883929	0.992857	0.886957	0	0	0	0	5527	4453	115	73	3.56868	14.8118	67	1	66	4.00297	74	53	4.53977	62	snp	GT:AD:AO:DP:GQ:QA:QR:RO	1/1/1/1	0,41	41	41	5	1627	0	0	0/0	62,0	0	62	99	0	2430	62	0/0	53,0	0	53	99	0	2023	53	1/1	0,35	35	35	59	1383	0	0	1/1	0,29	29	29	41	1143	0	0	1/1	0,35	35	35	59	1374	0	0	0	0	0	0	0	unambiguous	0	1/1	FALSE	FALSE	FALSE	0	0
chr12	39519238	NA	C	T	4851.81	NA	0	0	10	0.714286	14	137	1X	258	258	0.566116	3.02615	3.88966	1	1	1	60	60	6	1	4.51088	0.978102	0.892562	0	0	0	0	5512	4649	121	59	8.73221	3.45895	78	1	65	3.78696	72	67	6.04318	54	snp	GT:AD:AO:DP:GQ:QA:QR:RO	1/1/1/1	0,28	28	28	0	1119	0	0	0/0	60,0	0	60	99	0	2334	60	0/0	61,0	0	61	99	0	2315	61	1/1	0,41	41	41	98	1649	0	0	1/1	0,25	25	25	50	1017	0	0	1/1	0,43	43	43	99	1727	0	0	0	0	0	0	0	unambiguous	0	1/1	FALSE	FALSE	FALSE	0	0
chr12	39520135	NA	G	C	4114.67	NA	0	0	10	0.714286	14	117	1X	189	189	0.8125	11.1951	3.49285	0	1	1	59.8718	60	6	1	5.46667	0.965812	0.916667	0	0	0	0	4641	2758	72	57	3.17734	4.9405	60	1	60	3.17734	57	34	3.49285	38	snp	GT:AD:AO:DP:GQ:QA:QR:RO	1/1/1/1	0,32	32	32	24	1300	0	0	0/0	42,0	0	42	99	0	1630	42	0/0	30,0	0	30	99	0	1128	30	1/1	0,40	40	40	99	1589	0	0	1/1	0,17	17	17	35	688	0	0	1/1	0,28	28	28	68	1064	0	0	0.1282	0	0	0	0	unambiguous	0	1/1	FALSE	FALSE	FALSE	0	0
chr12	39520313	NA	A	T	4492.53	NA	0	0	10	0.714286	14	126	1X	209	209	0.759036	3.07924	10.5712	0	1	1	60	60	6	1	3.96034	0.968254	0.831325	0	0	0	0	5064	3331	83	61	3.28604	19.3617	65	1	69	5.49198	57	36	6.17594	47	snp	GT:AD:AO:DP:GQ:QA:QR:RO	1/1/1/1	0,32	32	32	17	1267	0	0	0/0	44,0	0	44	99	0	1760	44	0/0	39,0	0	39	99	0	1571	39	1/1	0,39	39	39	95	1583	0	0	1/1	0,17	17	17	28	676	0	0	1/1	0,38	38	38	92	1538	0	0	0	0	0	0	0	unambiguous	0	1/1	FALSE	FALSE	FALSE	0	0
chr12	39520382	NA	C	T	4305.58	NA	0	0	10	0.714286	14	124	1X	198	198	0.837838	5.53201	3.12768	0	1	1	60	60	6	1	6.04559	0.967742	0.851351	0	0	0	0	4845	2899	74	59	3.64073	3.47981	65	1	63	3.08035	61	37	3.0103	37	snp	GT:AD:AO:DP:GQ:QA:QR:RO	1/1/1/1	0,33	33	33	26	1294	0	0	0/0	40,0	0	40	99	0	1597	40	0/0	34,0	0	34	99	0	1302	34	1/1	0,37	37	37	96	1451	0	0	1/1	0,18	18	18	39	668	0	0	1/1	0,36	36	36	93	1432	0	0	0	0	0	0	0	unambiguous	0	1/1	FALSE	FALSE	FALSE	0	0
chr12	39520654	NA	A	G	3673.46	NA	0	0	10	0.714286	14	108	1X	220	220	0.482143	4.2971	4.25114	1	1	1	60	60	6	1	2.03172	0.990741	0.928571	0	0	0	0	4212	4367	112	61	6.95112	18.2106	47	1	49	5.02092	59	48	7.97367	64	snp	GT:AD:AO:DP:GQ:QA:QR:RO	1/1/1/1	0,24	24	24	0	954	0	0	0/0	66,0	0	66	99	0	2610	66	0/0	46,0	0	46	99	0	1757	46	1/1	0,28	28	28	51	1088	0	0	1/1	0,23	23	23	36	910	0	0	1/1	0,33	33	33	66	1260	0	0	0	0	0	0	0	unambiguous	0	1/1	FALSE	FALSE	FALSE	0	0
chr12	39520760	NA	G	A	3984.82	NA	0	0	10	0.714286	14	115	1X	213	213	0.669388	6.20142	8.68272	1	1	1	60	60	6	1	3.52796	0.982609	0.938776	0	0	0	0	4550	3852	98	62	4.53977	3.0103	53	1	61	3.93554	54	50	3.09893	48	snp	GT:AD:AO:DP:GQ:QA:QR:RO	1/1/1/1	0,22	22	22	0	872	0	0	0/0	49,0	0	49	99	0	1965	49	0/0	49,1	1	50	99	24	1887	49	1/1	0,31	31	31	74	1231	0	0	1/1	0,35	35	35	86	1382	0	0	1/1	0,26	26	26	59	1041	0	0	0	0	0	0	0	unambiguous	0	1/1	FALSE	FALSE	FALSE	0.02	0
chr12	39520840	NA	G	T	3804.41	NA	0	0	10	0.714286	14	111	1X	216	216	0.528571	3.96888	13.116	1	1	1	60	60	6	1	3.43817	0.945946	0.903846	0	0	0	0	4335	3926	104	54	3.18637	5.09825	57	1	52	3.96888	59	44	8.35546	60	snp	GT:AD:AO:DP:GQ:QA:QR:RO	1/1/1/1	0,23	23	23	0	907	0	0	0/0	47,0	0	47	99	0	1811	47	0/0	57,0	0	58	99	0	2115	57	1/1	0,33	33	33	74	1291	0	0	1/1	0,35	35	35	80	1394	0	0	1/1	0,20	20	20	35	743	0	0	0	0	0	0	0	unambiguous	0	1/1	FALSE	FALSE	FALSE	0	0
chr12	39521168	NA	C	A	4074.31	NA	0	0	10	0.714286	14	115	1X	200	200	0.676471	4.53977	5.07959	0	1	1	60	60	6	1	0.916674	0.973913	0.917647	0	0	0	0	4609	3325	85	57	3.02918	4.26209	58	1	58	3.02918	57	46	4.26209	39	snp	GT:AD:AO:DP:GQ:QA:QR:RO	1/1/1/1	0,27	27	27	5	1081	0	0	0/0	49,0	0	49	99	0	1901	49	0/0	36,0	0	36	99	0	1424	36	1/1	0,42	42	42	98	1687	0	0	1/1	0,27	27	27	53	1084	0	0	1/1	0,19	19	19	29	757	0	0	0	0	0	0	0	unambiguous	0	1/1	FALSE	FALSE	FALSE	0	0
chr12	39521724	NA	A	G	4256.76	NA	0	0	10	0.714286	14	122	1X	207	207	0.717647	4.7902	3.24022	0	1	1	60	59.9059	6	1	5.39406	0.942623	0.858824	0	0	0	0	4819	3274	85	73	13.2625	4.26209	49	1	63	3.29508	59	44	3.24022	41	snp	GT:AD:AO:DP:GQ:QA:QR:RO	1/1/1/1	0,40	40	40	23	1610	0	0	0/0	49,0	0	49	99	0	1904	49	0/0	36,0	0	36	99	0	1370	36	1/1	0,24	24	24	46	963	0	0	1/1	0,25	25	25	49	999	0	0	1/1	0,33	33	33	73	1247	0	0	0.0940999999999974	0	0	0	0	unambiguous	0	1/1	FALSE	FALSE	FALSE	0	0
chr12	39521885	NA	T	A	4214.89	NA	0	0	10	0.714286	14	121	1X	212	212	0.664835	7.04816	3.60686	0	1	1	60	60	6	1	3.0868	0.975207	0.901099	0	0	0	0	4778	3509	91	64	3.88966	13.5336	57	1	56	4.46393	65	43	3.60686	48	snp	GT:AD:AO:DP:GQ:QA:QR:RO	1/1/1/1	0,37	37	37	14	1467	0	0	0/0	53,0	0	53	99	0	2037	53	0/0	38,0	0	38	99	0	1472	38	1/1	0,27	27	27	49	1089	0	0	1/1	0,33	33	33	67	1277	0	0	1/1	0,24	24	24	40	945	0	0	0	0	0	0	0	unambiguous	0	1/1	FALSE	FALSE	FALSE	0	0
chr12	39522316	NA	T	C	3155.26	NA	0	0	10	0.714286	14	93	1X	196	196	0.451456	15.362	4.71796	1	1	1	60	60	6	1	1.87876	0.989247	0.92233	0	0	0	0	3661	3919	103	44	3.59403	6.5732	49	1	55	9.75821	38	48	4.04333	55	snp	GT:AD:AO:DP:GQ:QA:QR:RO	1/1/1/1	0,30	30	30	0	1154	0	0	0/0	66,0	0	66	99	0	2535	66	0/0	37,0	0	37	99	0	1384	37	1/1	0,24	24	24	39	967	0	0	1/1	0,14	14	14	9	542	0	0	1/1	0,25	25	25	42	998	0	0	0	0	0	0	0	unambiguous	0	1/1	FALSE	FALSE	FALSE	0	0
chr12	39522415	NA	T	A	3903.64	NA	0	0	10	0.714286	14	113	1X	203	203	0.627778	3.18325	3.39634	0	1	1	60	60	6	1	2.46706	0.973451	0.922222	0	0	0	0	4436	3476	90	51	5.3355	5.42305	62	1	51	5.3355	62	43	3.39634	47	snp	GT:AD:AO:DP:GQ:QA:QR:RO	1/1/1/1	0,37	37	37	11	1420	0	0	0/0	51,0	0	51	99	0	1923	51	0/0	39,0	0	39	99	0	1553	39	1/1	0,29	29	29	52	1159	0	0	1/1	0,17	17	17	16	674	0	0	1/1	0,30	30	30	55	1183	0	0	0	0	0	0	0	unambiguous	0	1/1	FALSE	FALSE	FALSE	0	0
chr12	39522440	NA	C	T	3886.9	NA	0	0	10	0.714286	14	111	1X	201	201	0.616667	7.41193	3.10681	0	1	1	60	60	6	1	1.68097	0.963964	0.877778	0	0	0	0	4419	3477	90	56	3.02986	6.48466	55	1	55	3.02986	56	43	3.39634	47	snp	GT:AD:AO:DP:GQ:QA:QR:RO	1/1/1/1	0,35	35	35	8	1401	0	0	0/0	52,0	0	52	99	0	2000	52	0/0	38,0	0	38	99	0	1477	38	1/1	0,27	27	27	46	1095	0	0	1/1	0,18	18	18	19	691	0	0	1/1	0,31	31	31	58	1232	0	0	0	0	0	0	0	unambiguous	0	1/1	FALSE	FALSE	FALSE	0	0
chr12	39522802	NA	T	C	3268.99	NA	0	0	10	0.714286	14	95	1X	193	193	0.484694	4.13032	7.3532400000000004	1	1	1	60	60	6	1	0.620248	0.978947	0.94898	0	0	0	0	3746	3823	98	42	5.77607	13.7347	53	1	40	8.15326	55	48	3.09893	50	snp	GT:AD:AO:DP:GQ:QA:QR:RO	1/1/1/1	0,18	18	18	0	706	0	0	0/0	60,0	0	60	99	0	2330	60	0/0	38,0	0	38	99	0	1493	38	1/1	0,28	28	28	57	1099	0	0	1/1	0,19	19	19	30	755	0	0	1/1	0,30	30	30	63	1186	0	0	0	0	0	0	0	unambiguous	0	1/1	FALSE	FALSE	FALSE	0	0
chr12	39525009	NA	A	G	1071.28	NA	0.47619	3.42391	2	0.142857	14	40	1X	192	192	1.55556	6.48466	4.4389	0	1	1	59.4	59.2829	6	1	5.92527	0.9	0.947368	0	0	0	0	1539	5610	152	14	10.8276	9.92473	26	1	16	6.48466	24	70	5.06748	82	snp	GT:AD:AO:DP:GQ:QA:QR:RO	0/0/0/0	31,0	0	31	26	0	1139	31	0/1	31,24	24	55	99	925	1134	31	0/1	13,16	16	29	99	614	464	13	0/0	24,0	0	24	59	0	905	24	0/0	21,0	0	21	50	0	796	21	0/0	32,0	0	32	83	0	1172	32	0.117100000000001	0	0	0	0	ambiguous	0	0/0	FALSE	FALSE	FALSE	0.5517241379310345	0.43636363636363634
chr12	39525715	NA	G	A	3811.33	NA	0	0	10	0.714286	14	112	1X	218	218	0.528302	3.32051	11.2045	1	1	1	60	60	6	1	0.0693364	0.9375	0.95283	0	0	0	0	4367	4119	106	51	4.94911	7.02548	61	1	57	3.08785	55	47	5.96022	59	snp	GT:AD:AO:DP:GQ:QA:QR:RO	1/1/1/1	0,45	45	45	32	1751	0	0	0/0	63,0	0	63	99	0	2467	63	0/0	43,0	0	43	99	0	1652	43	1/1	0,23	23	23	45	903	0	0	1/1	0,17	17	17	3	670	0	0	1/1	0,27	27	27	58	1043	0	0	0	0	0	0	0	unambiguous	0	1/1	FALSE	FALSE	FALSE	0	0
chr12	39526092	NA	A	T	3940.26	NA	0	0	10	0.714286	14	116	1X	220	220	0.557692	3.0103	3.76196	1	1	1	59.9914	60	6	1	0.628555	0.956897	0.875	0	0	0	0	4516	3978	104	63	4.88226	8.35546	53	1	73	19.8579	43	57	5.09825	47	snp	GT:AD:AO:DP:GQ:QA:QR:RO	1/1/1/1	0,36	36	36	2	1369	0	0	0/0	55,0	0	55	99	0	2123	55	0/0	49,0	0	49	99	0	1855	49	1/1	0,26	26	26	57	1033	0	0	1/1	0,29	29	29	66	1128	0	0	1/1	0,25	25	25	54	986	0	0	0.00860000000000127	0	0	0	0	unambiguous	0	1/1	FALSE	FALSE	FALSE	0	0
chr12	39526138	NA	A	G	4077	NA	0	0	10	0.714286	14	119	1X	228	228	0.545872	3.02855	3.03022	1	1	1	59.9916	60	6	1	1.42819	0.966387	0.862385	0	0	0	0	4670	4220	109	58	3.17453	3.1896	61	1	74	18.3566	45	62	7.4927	47	snp	GT:AD:AO:DP:GQ:QA:QR:RO	1/1/1/1	0,36	36	36	1	1395	0	0	0/0	58,0	0	58	99	0	2243	58	0/0	51,0	0	51	99	0	1977	51	1/1	0,29	29	29	63	1164	0	0	1/1	0,26	26	26	54	1007	0	0	1/1	0,28	28	28	60	1104	0	0	0.00840000000000174	0	0	0	0	unambiguous	0	1/1	FALSE	FALSE	FALSE	0	0
chr12	39526431	NA	T	A	3853.98	NA	0	0	10	0.714286	14	112	1X	227	227	0.486957	3.08785	3.48236	1	1	1	59.25	60	6	1	1.55042	0.991071	0.886957	0	0	0	0	4409	4501	115	55	3.08785	3.02918	57	1	60	4.25114	52	56	3.18024	59	snp	GT:AD:AO:DP:GQ:QA:QR:RO	1/1/1/1	0,23	23	23	0	935	0	0	0/0	68,0	0	68	99	0	2692	68	0/0	47,0	0	47	99	0	1809	47	1/1	0,35	35	35	72	1394	0	0	1/1	0,25	25	25	42	968	0	0	1/1	0,29	29	29	54	1112	0	0	0.75	0	0	0	0	unambiguous	0	1/1	FALSE	FALSE	FALSE	0	0
chr12	39526490	NA	C	T	3791.48	NA	0	0	10	0.714286	14	117	1X	239	239	0.479508	3.02886	3.0103	1	1	1	59.5726	60	6	1	2.07948	0.982906	0.893443	0	0	0	0	4355	4639	122	50	8.37402	7.56683	67	1	64	5.25601	53	62	3.0815	60	snp	GT:AD:AO:DP:GQ:QA:QR:RO	1/1/1/1	0,26	26	26	0	969	0	0	0/0	74,0	0	74	99	0	2875	74	0/0	48,0	0	48	99	0	1764	48	1/1	0,34	34	34	66	1263	0	0	1/1	0,27	27	27	45	1034	0	0	1/1	0,30	30	30	54	1089	0	0	0.427399999999999	0	0	0	0	unambiguous	0	1/1	FALSE	FALSE	FALSE	0	0
chr12	39526586	NA	A	G	4008.32	NA	0	0	10	0.714286	14	116	1X	225	225	0.53211	6.67934	3.50834	1	1	1	59.6034	60	6	1	1.74427	0.965517	0.87156	0	0	0	0	4586	4292	109	57	3.08518	4.62396	59	1	62	4.20835	54	56	3.1896	53	snp	GT:AD:AO:DP:GQ:QA:QR:RO	1/1/1/1	0,36	36	36	1	1427	0	0	0/0	60,0	0	60	99	0	2376	60	0/0	49,0	0	49	99	0	1916	49	1/1	0,30	30	30	64	1190	0	0	1/1	0,21	21	21	37	840	0	0	1/1	0,29	29	29	61	1129	0	0	0.396599999999999	0	0	0	0	unambiguous	0	1/1	FALSE	FALSE	FALSE	0	0
chr12	39526691	NA	T	C	4793.37	NA	0	0	10	0.714286	14	135	1X	241	241	0.636792	7.65886	5.96022	0	1	1	59.5926	59.9717	6	1	2.36542	0.962963	0.877358	0	0	0	0	5437	4130	106	68	3.02638	5.05886	67	1	71	3.79846	64	57	4.3213800000000004	49	snp	GT:AD:AO:DP:GQ:QA:QR:RO	1/1/1/1	0,41	41	41	11	1656	0	0	0/0	62,0	0	62	99	0	2413	62	0/0	44,0	0	44	99	0	1717	44	1/1	0,37	37	37	71	1497	0	0	1/1	0,24	24	24	32	967	0	0	1/1	0,33	33	33	59	1317	0	0	0.379100000000001	0	0	0	0	unambiguous	0	1/1	FALSE	FALSE	FALSE	0	0
chr12	39527022	NA	T	C	5539.62	NA	0.461538	4.34659	12	0.857143	14	164	1X	220	220	0	4.91696	4.40625	0	1	1	60	60	6	1	2.20806	0.945122	0.892857	0	0	0	0	6592	2164	56	78	3.8577	8.59409	86	1	72	8.30657	92	23	6.88793	33	snp	GT:AD:AO:DP:GQ:QA:QR:RO	1/1/1/1	0,37	37	37	10	1488	0	0	0/1	33,30	30	63	99	1196	1301	33	0/1	23,18	18	41	99	725	863	23	1/1	0,23	23	23	33	939	0	0	1/1	0,23	23	23	33	916	0	0	1/1	0,33	33	33	63	1328	0	0	0	0	0	0	0	ambiguous	0	1/1	FALSE	FALSE	FALSE	0.43902439024390244	0.47619047619047616
chr12	39527728	NA	T	C	3451.7	NA	0	0	10	0.714286	14	99	1X	195	195	0.515625	6.71716	8.80089	1	1	1	60	60	6	1	1.2099	0.989899	0.927083	0	0	0	0	3966	3765	96	45	4.78696	5.27225	54	1	42	7.94546	57	45	3.8246000000000002	51	snp	GT:AD:AO:DP:GQ:QA:QR:RO	1/1/1/1	0,34	34	34	1	1350	0	0	0/0	63,0	0	63	99	0	2501	63	0/0	33,0	0	33	99	0	1264	33	1/1	0,31	31	31	69	1259	0	0	1/1	0,19	19	19	33	757	0	0	1/1	0,15	15	15	21	600	0	0	0	0	0	0	0	unambiguous	0	1/1	FALSE	FALSE	FALSE	0	0
chr12	39527792	NA	T	C	3513.55	NA	0	0	10	0.714286	14	102	1X	210	210	0.472222	3.09546	5.02092	1	1	1	60	60	6	1	2.99618	0.960784	0.953704	0	0	0	0	4053	4164	108	51	3.0103	3.73412	51	1	41	11.5259	61	46	8.15749	62	snp	GT:AD:AO:DP:GQ:QA:QR:RO	1/1/1/1	0,36	36	36	0	1443	0	0	0/0	71,0	0	71	99	0	2722	71	0/0	37,0	0	37	99	0	1442	37	1/1	0,31	31	31	60	1204	0	0	1/1	0,17	17	17	18	676	0	0	1/1	0,18	18	18	21	730	0	0	0	0	0	0	0	unambiguous	0	1/1	FALSE	FALSE	FALSE	0	0
chr12	39527850	NA	T	C	3296.6	NA	0	0	10	0.714286	14	95	1X	200	200	0.461538	4.86177	4.02365	1	1	1	60	59.8667	6	1	2.1145	0.968421	0.942857	0	0	0	0	3808	4091	105	50	3.58174	7.66346	45	1	42	5.77607	53	40	15.9357	65	snp	GT:AD:AO:DP:GQ:QA:QR:RO	1/1/1/1	0,35	35	35	10	1422	0	0	0/0	65,0	0	65	99	0	2516	65	0/0	39,0	0	39	99	0	1534	39	1/1	0,32	32	32	63	1260	0	0	1/1	0,15	15	15	11	615	0	0	1/1	1,13	13	14	0	511	41	1	0.133299999999998	0	1	0	0	unambiguous	0.07142857142857142	1/1	FALSE	FALSE	FALSE	0	0
chr12	39527920	NA	T	C	3010.19	NA	0	0	10	0.714286	14	89	1X	186	186	0.927273	5.96253	7.44372	1	1	1	59.618	60	6	1	1.08704	0.966292	0.916667	0	0	0	0	3550	3678	96	46	3.22989	3.10078	43	1	48	4.20583	41	40	8.80089	56	snp	GT:AD:AO:DP:GQ:QA:QR:RO	1/1/1/1	0,29	29	29	6	1172	0	0	0/0	64,2	2	66	99	82	2448	64	0/0	32,0	0	33	99	0	1230	32	1/1	0,24	24	24	42	946	0	0	1/1	0,25	25	25	45	994	0	0	1/1	0,9	9	9	0	356	0	0	0.381999999999998	0	0	0	0	unambiguous	0	1/1	FALSE	FALSE	FALSE	0	0.030303030303030304
chr12	39528609	NA	T	G	3510.1	NA	0	0	10	0.714286	14	103	1X	204	204	0.509901	3.20004	5.61177	1	1	1	60	60	6	1	1.82648	1	0.950495	0	0	0	0	4011	3891	101	55	4.04333	3.2038	48	1	59	7.75381	44	58	7.84774	43	snp	GT:AD:AO:DP:GQ:QA:QR:RO	1/1/1/1	0,20	20	20	0	799	0	0	0/0	57,0	0	57	99	0	2203	57	0/0	44,0	0	44	99	0	1688	44	1/1	0,29	29	29	61	1135	0	0	1/1	0,24	24	24	46	954	0	0	1/1	0,30	30	30	64	1123	0	0	0	0	0	0	0	unambiguous	0	1/1	FALSE	FALSE	FALSE	0	0
chr12	39528797	NA	A	T	4432.56	NA	0	0	10	0.714286	14	129	1X	231	231	0.632353	3.43113	3.7767	0	1	1	59.8217	60	6	1	2.62583	0.953488	0.911765	0	0	0	0	5028	3967	102	62	3.43113	3.35092	67	1	66	3.1618	63	55	4.37279	47	snp	GT:AD:AO:DP:GQ:QA:QR:RO	1/1/1/1	0,41	41	41	12	1593	0	0	0/0	62,0	0	62	99	0	2421	62	0/0	40,0	0	40	99	0	1546	40	1/1	0,37	37	37	72	1448	0	0	1/1	0,24	24	24	33	940	0	0	1/1	0,27	27	27	42	1047	0	0	0.1783	0	0	0	0	unambiguous	0	1/1	FALSE	FALSE	FALSE	0	0
chr12	39529453	NA	A	G	4703.67	NA	0	0	10	0.714286	14	134	1X	219	219	0.795455	3.26958	3.0103	0	1	1.4	59.8806	60	6	1	10.1583	0.970149	0.918919	0	0	0	0	5343	2905	74	79	12.3444	4.88833	55	1	76	8.26073	58	40	4.06669	34	snp	GT:AD:AO:DP:GQ:QA:QR:RO	1/1/1/1	0,44	44	47	44	1788	0	0	0/0	34,1	1	39	99	41	1364	34	0/0	40,0	0	44	99	0	1541	40	1/1	0,32	32	32	85	1237	0	0	1/1	0,21	21	21	52	852	0	0	1/1	0,36	36	36	98	1425	0	0	0.11939999999999901	0	0	0	0	unambiguous	0	1/1	FALSE	FALSE	FALSE	0	0.02564102564102564
chr12	39529588	NA	A	G	5999.57	NA	0	0	10	0.714286	14	171	1X	252	252	1.09494	4.54684	3.03711	0	1	1	59.9474	59.4321	6	1	10.3257	0.994152	0.851852	0	0	0	0	6802	3129	81	90	4.03889	3.03711	81	1	87	3.12459	84	40	3.03711	41	snp	GT:AD:AO:DP:GQ:QA:QR:RO	1/1/1/1	0,48	48	48	62	1917	0	0	0/0	45,0	0	45	99	0	1797	45	0/0	34,0	0	34	99	0	1250	34	1/1	0,50	50	50	99	1993	0	0	1/1	0,35	35	35	99	1359	0	0	1/1	2,38	38	40	45	1533	82	2	0.515300000000003	0	2	0	0	unambiguous	0.05	1/1	FALSE	FALSE	FALSE	0	0
chr12	39530257	NA	C	T	1603.75	NA	0.528302	3.74778	2	0.142857	14	56	1X	241	241	1.57037	3.63072	3.30374	0	1	1	60	59.8865	6	1	5.76139	0.964286	0.967568	0	0	0	0	2213	7175	185	25	4.40625	4.99397	31	1	25	4.40625	31	97	3.96105	88	snp	GT:AD:AO:DP:GQ:QA:QR:RO	0/0/0/0	43,0	0	43	25	0	1700	43	0/1	35,36	36	71	99	1433	1356	35	0/1	15,20	20	35	99	780	586	15	0/0	29,0	0	29	59	0	1156	29	0/0	28,0	0	28	56	0	1075	28	0/0	35,0	0	35	77	0	1302	35	0.113500000000002	0	0	0	0	ambiguous	0	0/0	FALSE	FALSE	FALSE	0.5714285714285714	0.5070422535211268
chr12	39530473	NA	T	A	2231.88	NA	0	0	10	0.714286	14	69	1X	175	175	0.325472	3.79707	7.02548	1	1	1	54.7826	60	6	1	2.57775	0.985507	0.867925	0	0	0	0	2652	4125	106	38	4.55236	3.74778	31	1	33	3.29354	36	60	7.02548	46	snp	GT:AD:AO:DP:GQ:QA:QR:RO	1/1/1/1	0,17	17	17	0	672	0	0	0/0	59,0	0	59	99	0	2286	59	0/0	47,0	0	47	99	0	1839	47	1/1	0,14	14	14	12	498	0	0	1/1	0,21	21	21	33	810	0	0	1/1	0,17	17	17	21	672	0	0	5.2174	0	0	0	0	unambiguous	0	1/1	FALSE	FALSE	FALSE	0	0
chr12	39530482	NA	T	G	2185.1	NA	0	0	10	0.714286	14	66	1X	174	174	0.305556	3.1419	4.2971	3	1	1	55.1818	59.9167	6	1	0.274101	1	0.842593	0	0	0	0	2615	4229	108	28	6.30041	3.73412	38	1	32	3.1419	34	67	16.6021	41	snp	GT:AD:AO:DP:GQ:QA:QR:RO	1/1/1/1	0,20	20	20	0	794	0	0	0/0	58,0	0	58	99	0	2284	58	0/0	50,0	0	50	99	0	1945	50	1/1	0,11	11	11	0	437	0	0	1/1	0,21	21	21	32	822	0	0	1/1	0,14	14	14	11	562	0	0	4.7349	0	0	0	0	unambiguous	0	1/1	FALSE	FALSE	FALSE	0	0
chr12	39530567	NA	C	T	2895.24	NA	0	0	10	0.714286	14	86	1X	185	185	0.434343	3.0103	10.9285	1	1	1	56.5698	59.9495	6	1	1.4052	0.965116	0.929293	0	0	0	0	3363	3821	99	41	3.41429	10.9285	45	1	46	3.91929	40	46	4.08507	53	snp	GT:AD:AO:DP:GQ:QA:QR:RO	1/1/1/1	0,23	23	23	0	897	0	0	0/0	65,0	0	65	99	0	2511	65	0/0	34,0	0	34	99	0	1310	34	1/1	0,16	16	16	15	647	0	0	1/1	0,20	20	20	27	772	0	0	1/1	0,27	27	27	48	1047	0	0	3.3797	0	0	0	0	unambiguous	0	1/1	FALSE	FALSE	FALSE	0	0
chr12	39530896	NA	G	A	2660.24	NA	0	0	10	0.714286	14	81	1X	182	182	0.40099	3.03711	16.4476	1	1	1	55.1975	60	6	1	0.830009	0.962963	0.851485	0	0	0	0	3107	3871	101	40	3.03711	3.2038	41	1	42	3.25157	39	51	3.0318	50	snp	GT:AD:AO:DP:GQ:QA:QR:RO	1/1/1/1	0,25	25	25	0	968	0	0	0/0	64,0	0	64	99	0	2490	64	0/0	37,0	0	37	99	0	1381	37	1/1	0,15	15	15	9	584	0	0	1/1	0,14	14	14	6	509	0	0	1/1	0,27	27	27	46	1046	0	0	4.8025	0	0	0	0	unambiguous	0	1/1	FALSE	FALSE	FALSE	0	0
chr12	39531303	NA	G	A	4457.03	NA	0	0	10	0.714286	14	128	1X	228	228	0.64	6.33537	5.18177	0	1	1	58.3906	60	6	1	0.377618	0.953125	0.92	0	0	0	0	5065	3935	100	55	8.50684	3.09716	73	1	62	3.28173	66	56	6.13722	44	snp	GT:AD:AO:DP:GQ:QA:QR:RO	1/1/1/1	0,32	32	32	4	1268	0	0	0/0	55,0	0	55	99	0	2183	55	0/0	45,0	0	45	99	0	1752	45	1/1	0,40	40	40	84	1573	0	0	1/1	0,20	20	20	24	781	0	0	1/1	0,36	36	36	72	1443	0	0	1.6094	0	0	0	0	unambiguous	0	1/1	FALSE	FALSE	FALSE	0	0
chr12	39532537	NA	G	A	4354.8	NA	0	0	10	0.714286	14	124	1X	228	228	0.596154	3.08035	7.10269	0	1	1	60	60	6	1	1.36506	0.951613	0.894231	0	0	0	0	4953	4143	104	58	4.13106	4.34659	66	1	67	4.76149	57	55	3.76196	49	snp	GT:AD:AO:DP:GQ:QA:QR:RO	1/1/1/1	0,40	40	40	7	1619	0	0	0/0	58,0	0	58	99	0	2336	58	0/0	46,0	0	46	99	0	1807	46	1/1	0,30	30	30	47	1182	0	0	1/1	0,19	19	19	14	756	0	0	1/1	0,35	35	35	62	1396	0	0	0	0	0	0	0	unambiguous	0	1/1	FALSE	FALSE	FALSE	0	0
chr12	39535436	NA	T	C	1787.54	NA	0	0	10	0.714286	14	55	1X	141	141	0.319767	3.36563	3.1113	1	1	1	58.2	60	6	1	0.325593	0.981818	0.895349	0	0	0	0	2128	3376	86	23	6.20829	7.95924	32	1	34	9.68264	21	32	15.2311	54	snp	GT:AD:AO:DP:GQ:QA:QR:RO	1/1/1/1	0,16	16	16	0	643	0	0	0/0	47,0	0	47	99	0	1866	47	0/0	39,0	0	39	99	0	1510	39	1/1	0,16	16	16	25	606	0	0	1/1	0,9	9	9	4	354	0	0	1/1	0,14	14	14	19	525	0	0	1.8	0	0	0	0	unambiguous	0	1/1	FALSE	FALSE	FALSE	0	0
chr12	39535943	NA	T	C	3239.39	NA	0	0	10	0.714286	14	96	1X	201	201	0.457143	3.37221	10.476	1	1	1	58.5938	60	6	1	3.82195	1	0.933333	0	0	0	0	3749	4109	105	42	6.26751	3.19643	54	1	44	4.45795	52	64	13.9504	41	snp	GT:AD:AO:DP:GQ:QA:QR:RO	1/1/1/1	0,33	33	33	0	1294	0	0	0/0	74,0	0	74	99	0	2900	74	0/0	31,0	0	31	99	0	1209	31	1/1	0,21	21	21	29	799	0	0	1/1	0,22	22	22	32	867	0	0	1/1	0,20	20	20	26	789	0	0	1.4062	0	0	0	0	unambiguous	0	1/1	FALSE	FALSE	FALSE	0	0
chr12	39537128	NA	C	T	4939.01	NA	0	0	10	0.714286	14	139	1X	235	235	0.723958	3.77578	8.80089	0	1	1	60	60	6	1	4.73061	0.978417	0.90625	0	0	0	0	5571	3744	96	73	3.77578	3.10078	66	1	71	3.1509	68	39	10.339	57	snp	GT:AD:AO:DP:GQ:QA:QR:RO	1/1/1/1	0,40	40	40	21	1615	0	0	0/0	53,0	0	53	99	0	2112	53	0/0	43,0	0	43	99	0	1632	43	1/1	0,33	33	33	70	1330	0	0	1/1	0,38	38	38	85	1532	0	0	1/1	0,28	28	28	55	1094	0	0	0	0	0	0	0	unambiguous	0	1/1	FALSE	FALSE	FALSE	0	0
chr12	39537188	NA	C	G	4551.65	NA	0	0	10	0.714286	14	128	1X	221	221	0.688172	5.45321	5.83555	0	1	1	60	60	6	1	2.2273	0.984375	0.913978	0	0	0	0	5155	3581	93	70	5.45321	4.90158	58	1	74	9.79615	54	48	3.22044	45	snp	GT:AD:AO:DP:GQ:QA:QR:RO	1/1/1/1	0,33	33	33	10	1323	0	0	0/0	44,0	0	44	99	0	1728	44	0/0	49,0	0	49	99	0	1853	49	1/1	0,30	30	30	59	1212	0	0	1/1	0,38	38	38	83	1530	0	0	1/1	0,27	27	27	50	1090	0	0	0	0	0	0	0	unambiguous	0	1/1	FALSE	FALSE	FALSE	0	0
chr12	39537217	NA	A	G	4559.11	NA	0	0	10	0.714286	14	130	1X	232	232	0.648515	7.28643	4.75178	0	1	1.25	60	60	6	1	0.940559	0.984615	0.940594	0	0	0	0	5175	3978	101	73	7.28643	5.61177	57	1	66	3.07711	64	50	3.0318	51	snp	GT:AD:AO:DP:GQ:QA:QR:RO	1/1/1/1	0,34	34	34	6	1305	0	0	0/0	52,0	0	52	99	0	2044	52	0/0	49,0	0	49	99	0	1934	49	1/1	0,31	31	31	56	1237	0	0	1/1	0,35	35	35	68	1423	0	0	1/1	0,30	30	31	53	1210	0	0	0	0	0	0	0	unambiguous	0	1/1	FALSE	FALSE	FALSE	0	0
chr12	39537393	NA	T	C	4782.93	NA	0	0	10	0.714286	14	137	1X	239	239	0.671569	3.15295	3.7767	0	1	1	60	60	6	1	6.34553	0.978102	0.901961	0	0	0	0	5420	3995	102	60	7.591	5.13919	77	1	59	8.73221	78	48	3.7767	54	snp	GT:AD:AO:DP:GQ:QA:QR:RO	1/1/1/1	0,51	51	51	28	2012	0	0	0/0	64,0	0	64	99	0	2527	64	0/0	38,0	0	38	99	0	1468	38	1/1	0,32	32	32	60	1282	0	0	1/1	0,26	26	26	42	1017	0	0	1/1	0,28	28	28	48	1109	0	0	0	0	0	0	0	unambiguous	0	1/1	FALSE	FALSE	FALSE	0	0
chr12	39537440	NA	G	T	4597.13	NA	0	0	10	0.714286	14	130	1X	238	238	0.601852	3.61163	5.9056	0	1	1	60	60	6	1	3.11842	0.969231	0.907407	0	0	0	0	5225	4233	108	69	4.07933	8.15749	61	1	61	4.07933	69	54	3.0103	54	snp	GT:AD:AO:DP:GQ:QA:QR:RO	1/1/1/1	0,47	47	47	14	1879	0	0	0/0	68,0	0	68	99	0	2722	68	0/0	40,0	0	40	99	0	1511	40	1/1	0,31	31	31	48	1267	0	0	1/1	0,27	27	27	36	1077	0	0	1/1	0,25	25	25	30	1002	0	0	0	0	0	0	0	unambiguous	0	1/1	FALSE	FALSE	FALSE	0	0
chr12	39538613	NA	A	G	5545.58	NA	0.538462	4.51363	12	0.857143	14	167	1X	221	221	0	4.06353	3.17115	1	1	1	57.6287	60	6	1	0.172164	0.976048	0.87037	0	0	0	0	6644	2078	54	81	3.33537	3.6537	86	1	83	3.0233	84	29	3.6537	25	snp	GT:AD:AO:DP:GQ:QA:QR:RO	1/1/1/1	0,25	25	25	3	972	0	0	0/1	33,38	38	71	99	1505	1271	33	0/1	21,25	25	46	99	980	807	21	1/1	0,37	37	37	99	1505	0	0	1/1	0,22	22	22	71	890	0	0	1/1	0,20	20	20	65	792	0	0	2.3713	0	0	0	0	ambiguous	0	1/1	FALSE	FALSE	FALSE	0.5434782608695652	0.5352112676056338
chr12	39538638	NA	T	G	3701.66	NA	0	0	10	0.714286	14	109	1X	217	217	0.50463	5.42083	5.02092	1	1	1	57.2018	60	6	1	4.50065	1	0.925926	0	0	0	0	4268	4187	108	41	17.5333	3.332	68	1	55	3.03022	54	51	3.73412	57	snp	GT:AD:AO:DP:GQ:QA:QR:RO	1/1/1/1	0,28	28	28	0	1095	0	0	0/0	69,0	0	69	99	0	2656	69	0/0	39,0	0	39	99	0	1531	39	1/1	0,40	40	40	91	1560	0	0	1/1	0,20	20	20	31	791	0	0	1/1	0,21	21	21	34	822	0	0	2.7982	0	0	0	0	unambiguous	0	1/1	FALSE	FALSE	FALSE	0	0
chr12	39538828	NA	A	G	3988.83	NA	0	0	10	0.714286	14	116	1X	199	199	0.698795	3.08518	4.70511	0	1	1	59.8879	59.878	6	1	2.55451	0.974138	0.890244	0	0	0	0	4529	3226	82	70	13.7928	3.434	46	1	47	12.0706	69	46	5.65844	36	snp	GT:AD:AO:DP:GQ:QA:QR:RO	1/1/1/1	0,30	30	30	11	1181	0	0	0/0	53,0	0	53	99	0	2070	53	0/0	29,0	0	30	99	0	1156	29	1/1	0,40	40	40	94	1563	0	0	1/1	0,21	21	21	37	824	0	0	1/1	0,25	25	25	49	961	0	0	0.0099000000000018	0	0	0	0	unambiguous	0	1/1	FALSE	FALSE	FALSE	0	0
chr12	39540034	NA	A	G	3790.02	NA	0	0	10	0.714286	14	113	1X	215	215	0.553922	5.3355	5.13919	0	1	1	59.7788	60	6	1	0.940061	1	0.882353	0	0	0	0	4349	3962	102	65	8.56389	3.35092	48	1	66	9.94748	47	65	19.7008	37	snp	GT:AD:AO:DP:GQ:QA:QR:RO	1/1/1/1	0,41	41	41	6	1609	0	0	0/0	59,0	0	59	99	0	2285	59	0/0	43,0	0	43	99	0	1677	43	1/1	0,27	27	27	36	1010	0	0	1/1	0,20	20	20	15	745	0	0	1/1	0,25	25	25	30	985	0	0	0.221200000000003	0	0	0	0	unambiguous	0	1/1	FALSE	FALSE	FALSE	0	0
chr12	39540052	NA	T	C	3545.94	NA	0	0	10	0.714286	14	106	1X	207	207	0.524752	11.2045	3.54779	1	1	1	59.7642	60	6	1	0.725047	0.981132	0.851485	0	0	0	0	4080	3871	101	59	5.96022	3.54779	47	1	58	5.05886	48	57	6.64375	44	snp	GT:AD:AO:DP:GQ:QA:QR:RO	1/1/1/1	0,37	37	37	2	1475	0	0	0/0	56,0	0	56	99	0	2174	56	0/0	45,0	0	45	99	0	1697	45	1/1	0,29	29	29	63	1058	0	0	1/1	0,18	18	18	30	662	0	0	1/1	0,22	22	22	42	885	0	0	0.235799999999998	0	0	0	0	unambiguous	0	1/1	FALSE	FALSE	FALSE	0	0
chr12	39540090	NA	A	G	3783.35	NA	0	0	10	0.714286	14	110	1X	196	196	0.639535	16.355	4.62628	0	1	1	59.7727	60	6	1	3.33123	0.972727	0.837209	0	0	0	0	4320	3244	86	46	9.40627	9.47422	64	1	48	6.87947	62	52	11.1912	34	snp	GT:AD:AO:DP:GQ:QA:QR:RO	1/1/1/1	0,38	38	38	15	1510	0	0	0/0	51,0	0	51	99	0	1922	51	0/0	35,0	0	35	99	0	1322	35	1/1	0,26	26	26	45	999	0	0	1/1	0,18	18	18	21	704	0	0	1/1	0,28	28	28	51	1107	0	0	0.2273	0	0	0	0	unambiguous	0	1/1	FALSE	FALSE	FALSE	0	0
chr12	39540131	NA	C	G	4227.18	NA	0	0	10	0.714286	14	125	1X	213	213	0.710227	3.02767	3.40511	0	1	1	59.8	60	6	1	6.76681	0.976	0.875	0	0	0	0	4805	3415	88	48	17.62	3.109	77	1	50	13.8677	75	51	7.84676	37	snp	GT:AD:AO:DP:GQ:QA:QR:RO	1/1/1/1	0,46	46	46	29	1780	0	0	0/0	44,0	0	44	99	0	1734	44	0/0	44,0	0	44	99	0	1681	44	1/1	0,27	27	27	53	1037	0	0	1/1	0,21	21	21	35	785	0	0	1/1	0,31	31	31	65	1203	0	0	0.200000000000003	0	0	0	0	unambiguous	0	1/1	FALSE	FALSE	FALSE	0	0
chr12	39541200	NA	C	A	3520.43	NA	0	0	10	0.714286	14	104	1X	198	198	0.553191	3.09382	3.37991	1	1	1	58.4135	60	6	1	0.236809	0.942308	0.914894	0	0	0	0	4059	3612	94	65	17.1249	3.84193	39	1	62	11.3621	42	51	4.48875	43	snp	GT:AD:AO:DP:GQ:QA:QR:RO	1/1/1/1	0,34	34	34	3	1342	0	0	0/0	56,0	0	56	99	0	2172	56	0/0	38,0	0	38	99	0	1440	38	1/1	0,20	20	20	42	747	0	0	1/1	0,25	25	25	57	979	0	0	1/1	0,25	25	25	57	991	0	0	1.5865	0	0	0	0	unambiguous	0	1/1	FALSE	FALSE	FALSE	0	0
chr12	39541542	NA	A	G	6067.78	NA	0.485714	3.19643	12	0.857143	14	182	1X	236	236	0	8.78498	3.0103	0	1	1	59.9505	60	6	1	5.16056	0.928571	0.888889	0	0	0	0	7173	2106	54	82	6.876	3.6537	100	1	84	5.34881	98	24	4.45795	30	snp	GT:AD:AO:DP:GQ:QA:QR:RO	1/1/1/1	0,39	39	39	22	1543	0	0	0/1	32,34	34	66	99	1312	1260	32	0/1	22,17	17	39	99	685	846	22	1/1	0,29	29	29	61	1155	0	0	1/1	0,34	34	34	76	1349	0	0	1/1	0,29	29	29	61	1129	0	0	0.0495000000000019	0	0	0	0	ambiguous	0	1/1	FALSE	FALSE	FALSE	0.4358974358974359	0.5151515151515151
chr12	39541744	NA	A	G	3118.24	NA	0	0	10	0.714286	14	92	1X	185	185	0.505435	3.38795	3.38795	1	1	1.25	59.9457	60	6	1	2.49326	0.956522	0.891304	0	0	0	0	3586	3586	92	42	4.52089	3.86001	50	1	44	3.38795	48	39	7.63648	53	snp	GT:AD:AO:DP:GQ:QA:QR:RO	1/1/1/1	0,29	29	29	0	1145	0	0	0/0	57,0	0	57	99	0	2226	57	0/0	35,0	0	35	99	0	1360	35	1/1	0,20	20	20	35	770	0	0	1/1	0,19	19	19	32	740	0	0	1/1	0,24	24	25	47	931	0	0	0.0542999999999978	0	0	0	0	unambiguous	0	1/1	FALSE	FALSE	FALSE	0	0
chr12	39541932	NA	T	C	3813.99	NA	0	0	10	0.714286	14	110	1X	185	185	0.733333	5.85295	7.90335	0	1	1	60	60	6	1	5.21045	0.990909	0.893333	0	0	0	0	4325	2934	75	42	16.355	18.3264	68	1	59	4.2737	51	41	4.429	34	snp	GT:AD:AO:DP:GQ:QA:QR:RO	1/1/1/1	0,36	36	36	23	1414	0	0	0/0	50,0	0	50	99	0	1948	50	0/0	25,0	0	25	99	0	986	25	1/1	0,24	24	24	50	954	0	0	1/1	0,21	21	21	41	799	0	0	1/1	0,29	29	29	65	1158	0	0	0	0	0	0	0	unambiguous	0	1/1	FALSE	FALSE	FALSE	0	0
chr12	39542186	NA	T	C	3666.59	NA	0	0	10	0.714286	14	105	1X	175	175	0.75	4.68544	6.1124	0	1	1	60.0952	60	6	1	7.22631	0.990476	0.971429	0	0	0	0	4140	2636	70	53	3.03098	7.47733	52	1	56	4.02365	49	41	7.47733	29	snp	GT:AD:AO:DP:GQ:QA:QR:RO	1/1/1/1	0,46	46	46	38	1790	0	0	0/0	45,0	0	45	99	0	1744	45	0/0	25,0	0	25	99	0	892	25	1/1	0,23	23	23	49	916	0	0	1/1	0,17	17	17	31	675	0	0	1/1	0,19	19	19	37	759	0	0	0.0951999999999984	0	0	0	0	unambiguous	0	1/1	FALSE	FALSE	FALSE	0	0
chr12	39542711	NA	A	G	4233.23	NA	0	0	10	0.714286	14	121	1X	206	206	0.711765	10.9245	3.24022	0	1	1	60	60	6	1	2.98725	0.975207	0.929412	0	0	0	0	4793	3261	85	68	7.04816	5.07959	53	1	60	3.02825	61	42	3.03585	43	snp	GT:AD:AO:DP:GQ:QA:QR:RO	1/1/1/1	0,32	32	32	13	1291	0	0	0/0	51,0	0	51	99	0	1952	51	0/0	34,0	0	34	99	0	1309	34	1/1	0,30	30	30	64	1183	0	0	1/1	0,25	25	25	48	964	0	0	1/1	0,34	34	34	76	1355	0	0	0	0	0	0	0	unambiguous	0	1/1	FALSE	FALSE	FALSE	0	0
chr12	39542747	NA	C	T	4254.86	NA	0	0	10	0.714286	14	125	1X	223	223	0.637755	5.11229	11.8735	0	1	1	60	60	6	1	3.67233	0.96	0.877551	0	0	0	0	4831	3840	98	61	3.16665	7.3532400000000004	64	1	56	5.94613	69	37	15.7732	61	snp	GT:AD:AO:DP:GQ:QA:QR:RO	1/1/1/1	0,43	43	43	16	1644	0	0	0/0	56,0	0	56	99	0	2152	56	0/0	42,0	0	42	99	0	1688	42	1/1	0,30	30	30	53	1136	0	0	1/1	0,22	22	22	29	868	0	0	1/1	0,30	30	30	53	1183	0	0	0	0	0	0	0	unambiguous	0	1/1	FALSE	FALSE	FALSE	0	0
chr12	39543050	NA	G	A	1126.71	NA	0.461538	4.17955	2	0.142857	14	42	1X	205	205	1.59649	4.87156	5.2617	0	1	1	60	60	6	1	8.6606	0.97619	0.932515	0	0	0	0	1622	6314	163	28	13.1438	3.66307	14	1	18	4.87156	24	88	5.2617	75	snp	GT:AD:AO:DP:GQ:QA:QR:RO	0/0/0/0	40,0	0	40	38	0	1559	40	0/1	33,29	29	62	99	1127	1258	33	0/1	16,13	13	29	99	495	639	16	0/0	26,0	0	26	66	0	1000	26	0/0	21,0	0	21	51	0	822	21	0/0	27,0	0	27	69	0	1036	27	0	0	0	0	0	ambiguous	0	0/0	FALSE	FALSE	FALSE	0.4482758620689655	0.46774193548387094
chr12	39543114	NA	C	T	4233.2	NA	0	0	10	0.714286	14	124	1X	214	214	0.688889	3.29049	4.55446	0	1	1	60	60	6	1	3.9137	0.983871	0.9	0	0	0	0	4790	3523	90	56	5.53201	4.55446	68	1	64	3.29049	60	44	3.10681	46	snp	GT:AD:AO:DP:GQ:QA:QR:RO	1/1/1/1	0,38	38	38	17	1523	0	0	0/0	61,0	0	61	99	0	2396	61	0/0	29,0	0	29	99	0	1127	29	1/1	0,33	33	33	69	1241	0	0	1/1	0,24	24	24	42	946	0	0	1/1	0,29	29	29	57	1080	0	0	0	0	0	0	0	unambiguous	0	1/1	FALSE	FALSE	FALSE	0	0
chr12	39543302	NA	T	C	3940.36	NA	0	0	10	0.714286	14	114	1X	203	203	0.640449	9.18185	3.22989	0	1	1	60	60	6	1	4.52165	0.973684	0.910112	0	0	0	0	4500	3493	89	69	13.982	4.20583	45	1	69	13.982	45	51	7.13366	38	snp	GT:AD:AO:DP:GQ:QA:QR:RO	1/1/1/1	0,43	43	43	20	1734	0	0	0/0	57,0	0	57	99	0	2220	57	0/0	32,0	0	32	99	0	1273	32	1/1	0,18	18	18	20	698	0	0	1/1	0,24	24	24	38	959	0	0	1/1	0,29	29	29	53	1109	0	0	0	0	0	0	0	unambiguous	0	1/1	FALSE	FALSE	FALSE	0	0
chr12	39543353	NA	A	G	3877.13	NA	0	0	10	0.714286	14	112	1X	208	208	0.955556	3.08785	3.37221	0	1	1	60	60	6	1	2.0682	0.973214	0.916667	0	0	0	0	4459	3781	96	54	3.32051	3.37221	58	1	59	3.70827	53	56	8.80089	40	snp	GT:AD:AO:DP:GQ:QA:QR:RO	1/1/1/1	0,41	41	41	10	1668	0	0	0/0	60,1	1	61	99	41	2358	60	0/0	36,0	0	36	99	0	1423	36	1/1	0,24	24	24	31	951	0	0	1/1	0,20	20	20	19	794	0	0	1/1	0,26	26	26	37	1005	0	0	0	0	0	0	0	unambiguous	0	1/1	FALSE	FALSE	FALSE	0	0.01639344262295082
chr12	39543474	NA	T	C	4210.28	NA	0	0	10	0.714286	14	122	1X	233	233	0.883721	6.49889	3.49937	1	1	1	60	60	6	1	2.2391200000000002	0.991803	0.963964	0	0	0	0	4853	4341	111	62	3.0815	3.02986	60	1	50	11.625	72	52	3.96888	59	snp	GT:AD:AO:DP:GQ:QA:QR:RO	1/1/1/1	0,34	34	34	0	1348	0	0	0/0	68,1	1	69	99	41	2679	68	0/0	43,0	0	43	99	0	1662	43	1/1	0,36	36	36	83	1452	0	0	1/1	0,29	29	29	62	1154	0	0	1/1	0,22	22	22	41	858	0	0	0	0	0	0	0	unambiguous	0	1/1	FALSE	FALSE	FALSE	0	0.014492753623188406
chr12	39543592	NA	A	T	4579.42	NA	0	0	10	0.714286	14	133	1X	256	256	0.913043	3.02663	6.98251	1	1	1	60	60	6	1	2.89483	0.992481	0.902439	0	0	0	0	5269	4817	123	58	7.72876	8.11238	75	1	69	3.41847	64	66	4.44029	57	snp	GT:AD:AO:DP:GQ:QA:QR:RO	1/1/1/1	0,37	37	37	0	1451	0	0	0/0	77,1	1	78	99	41	3013	77	0/0	46,0	0	46	99	0	1804	46	1/1	0,40	40	40	91	1624	0	0	1/1	0,24	24	24	43	931	0	0	1/1	0,31	31	31	64	1222	0	0	0	0	0	0	0	unambiguous	0	1/1	FALSE	FALSE	FALSE	0	0.01282051282051282
chr12	39543844	NA	A	G	5537.21	NA	0.45082	5.57335	12	0.857143	14	172	1X	239	239	0	3.2123	3.30199	1	1	1	60	60	6	1	1.55597	0.953488	0.925373	0	0	0	0	6682	2568	67	77	7.10075	10.3026	95	1	69	17.6046	103	31	3.82055	36	snp	GT:AD:AO:DP:GQ:QA:QR:RO	1/1/1/1	0,37	37	37	1	1464	0	0	0/1	41,30	30	71	99	1135	1604	41	0/1	26,25	25	51	99	983	964	26	1/1	0,33	33	33	88	1282	0	0	1/1	0,26	26	26	67	992	0	0	1/1	0,21	21	21	52	826	0	0	0	0	0	0	0	ambiguous	0	1/1	FALSE	FALSE	FALSE	0.49019607843137253	0.4225352112676056
chr12	39544095	NA	G	C	3725.95	NA	0	0	10	0.714286	14	110	1X	213	213	0.951351	3.32615	11.5259	1	1	1	60	60	6	1	0.632109	0.945455	0.892157	0	0	0	0	4307	4019	102	49	5.85295	3.09546	61	1	62	6.87947	48	47	4.37279	55	snp	GT:AD:AO:DP:GQ:QA:QR:RO	1/1/1/1	0,37	37	37	2	1473	0	0	0/0	66,1	1	67	99	37	2662	66	0/0	36,0	0	37	99	0	1357	36	1/1	0,21	21	21	40	783	0	0	1/1	0,21	21	21	40	833	0	0	1/1	0,30	30	30	67	1181	0	0	0	0	0	0	0	unambiguous	0	1/1	FALSE	FALSE	FALSE	0	0.014925373134328358
chr12	39544109	NA	A	C	3818.73	NA	0	0	10	0.714286	14	111	1X	217	217	1.00556	3.18637	11.2045	1	1	1	60	60	6	1	1.13164	0.945946	0.90566	0	0	0	0	4419	4207	106	49	6.31642	3.09224	62	1	60	4.59489	51	53	3.0103	53	snp	GT:AD:AO:DP:GQ:QA:QR:RO	1/1/1/1	0,38	38	38	1	1521	0	0	0/0	70,1	1	71	99	41	2825	70	0/0	36,0	0	36	99	0	1382	36	1/1	0,19	19	19	31	745	0	0	1/1	0,23	23	23	43	903	0	0	1/1	0,30	30	30	64	1209	0	0	0	0	0	0	0	unambiguous	0	1/1	FALSE	FALSE	FALSE	0	0.014084507042253521
chr12	39544120	NA	C	G	1272.19	NA	0.442308	6.01695	2	0.142857	14	46	1X	229	229	1.664	15.095	3.11709	0	1	1	60	60	6	1	9.64201	0.891304	0.923497	0	0	0	0	1828	7264	183	23	3.0103	4.44608	23	1	26	4.70971	20	95	3.59173	88	snp	GT:AD:AO:DP:GQ:QA:QR:RO	0/0/0/0	43,0	0	43	42	0	1723	43	0/1	40,30	30	70	99	1194	1609	40	0/1	18,16	16	34	99	634	716	18	0/0	22,0	0	22	54	0	868	22	0/0	27,0	0	27	69	0	1019	27	0/0	33,0	0	33	87	0	1329	33	0	0	0	0	0	ambiguous	0	0/0	FALSE	FALSE	FALSE	0.47058823529411764	0.42857142857142855
chr12	39544882	NA	C	G	3881.57	NA	0	0	10	0.714286	14	113	1X	214	214	0.639216	3.95191	3.2038	1	1	1	60	60	6	1	2.68202	0.99115	0.930693	0	0	0	0	4469	3936	101	51	5.3355	6.64375	62	1	64	7.33403	49	41	10.7717	60	snp	GT:AD:AO:DP:GQ:QA:QR:RO	1/1/1/1	0,28	28	28	0	1107	0	0	0/0	50,1	1	51	99	41	1979	50	0/0	51,0	0	51	99	0	1957	51	1/1	0,37	37	37	89	1466	0	0	1/1	0,32	32	32	74	1248	0	0	1/1	0,15	15	15	23	607	0	0	0	0	0	0	0	unambiguous	0	1/1	FALSE	FALSE	FALSE	0	0.0196078431372549
chr12	39544937	NA	T	C	3740.24	NA	0	0	10	0.714286	14	111	1X	193	193	0.789744	10.0725	4.70511	0	1	1	60	60	6	1	0.77162	0.981982	0.926829	0	0	0	0	4284	3221	82	56	3.02986	3.0103	55	1	60	4.59489	51	36	5.65844	46	snp	GT:AD:AO:DP:GQ:QA:QR:RO	1/1/1/1	0,26	26	26	5	1023	0	0	0/0	43,1	1	44	99	41	1674	43	0/0	39,0	0	39	99	0	1547	39	1/1	0,32	32	32	69	1272	0	0	1/1	0,30	30	30	63	1094	0	0	1/1	0,22	22	22	39	854	0	0	0	0	0	0	0	unambiguous	0	1/1	FALSE	FALSE	FALSE	0	0.022727272727272728
chr12	39545007	NA	T	C	4039.96	NA	0	0	10	0.714286	14	116	1X	204	204	0.659091	3.0103	3.40511	0	1	1	60	60	6	1	2.36638	0.956897	0.897727	0	0	0	0	4578	3358	88	55	3.68421	3.40511	61	1	53	4.88226	63	48	4.58955	40	snp	GT:AD:AO:DP:GQ:QA:QR:RO	1/1/1/1	0,34	34	34	11	1372	0	0	0/0	50,0	0	50	99	0	1928	50	0/0	38,0	0	38	99	0	1430	38	1/1	0,29	29	29	55	1164	0	0	1/1	0,28	28	28	52	1051	0	0	1/1	0,25	25	25	43	991	0	0	0	0	0	0	0	unambiguous	0	1/1	FALSE	FALSE	FALSE	0	0
chr12	39545099	NA	A	T	4607.88	NA	0	0	10	0.714286	14	130	1X	217	217	0.747126	3.0103	3.23494	0	1	1	60	60	6	1	3.77689	0.961538	0.931034	0	0	0	0	5193	3485	87	64	3.07711	3.23494	66	1	63	3.27756	67	40	4.23331	47	snp	GT:AD:AO:DP:GQ:QA:QR:RO	1/1/1/1	0,33	33	33	17	1319	0	0	0/0	43,0	0	43	99	0	1732	43	0/0	44,0	0	44	99	0	1753	44	1/1	0,41	41	41	99	1652	0	0	1/1	0,35	35	35	81	1388	0	0	1/1	0,21	21	21	38	834	0	0	0	0	0	0	0	unambiguous	0	1/1	FALSE	FALSE	FALSE	0	0
chr12	39546012	NA	A	G	5201.66	NA	0	0	10	0.714286	14	149	1X	258	258	0.683486	3.72441	3.03022	0	1	1	60	60	6	1	4.60945	0.959732	0.87156	0	0	0	0	5877	4259	109	75	3.02487	7.4927	74	1	72	3.37464	77	55	3.03022	54	snp	GT:AD:AO:DP:GQ:QA:QR:RO	1/1/1/1	0,46	46	46	20	1814	0	0	0/0	67,0	0	67	99	0	2620	67	0/0	42,0	0	42	99	0	1639	42	1/1	0,37	37	37	74	1459	0	0	1/1	0,29	29	29	50	1141	0	0	1/1	0,37	37	37	74	1463	0	0	0	0	0	0	0	unambiguous	0	1/1	FALSE	FALSE	FALSE	0	0
chr12	39546056	NA	T	C	4415.87	NA	0	0	10	0.714286	14	129	1X	245	245	0.556034	4.37378	3.30981	1	1	1	60	59.8534	6	1	1.07354	0.976744	0.922414	0	0	0	0	5041	4497	116	73	7.87507	7.80251	56	1	63	3.1618	66	58	3.0103	58	snp	GT:AD:AO:DP:GQ:QA:QR:RO	1/1/1/1	0,39	39	39	1	1532	0	0	0/0	74,0	0	74	99	0	2905	74	0/0	42,0	0	42	99	0	1592	42	1/1	0,34	34	34	78	1344	0	0	1/1	0,26	26	26	54	1007	0	0	1/1	0,30	30	30	66	1158	0	0	0.146599999999999	0	0	0	0	unambiguous	0	1/1	FALSE	FALSE	FALSE	0	0
chr12	39546146	NA	T	A	3929.67	NA	0	0	10	0.714286	14	113	1X	221	221	0.523148	3.49071	3.09072	1	1	1	59.8761	60	6	1	1.54953	0.99115	0.907407	0	0	0	0	4497	4250	108	55	3.18325	3.73412	58	1	54	3.49071	59	50	4.2971	58	snp	GT:AD:AO:DP:GQ:QA:QR:RO	1/1/1/1	0,37	37	37	1	1456	0	0	0/0	62,0	0	62	99	0	2437	62	0/0	46,0	0	46	99	0	1813	46	1/1	0,21	21	21	36	832	0	0	1/1	0,31	31	31	66	1234	0	0	1/1	0,24	24	24	45	975	0	0	0.123899999999999	0	0	0	0	unambiguous	0	1/1	FALSE	FALSE	FALSE	0	0
chr12	39546204	NA	C	T	4713.55	NA	0	0	10	0.714286	14	135	1X	247	247	0.602679	3.41242	3.32051	1	1	1	59.8963	60	6	1	0.124171	0.985185	0.9375	0	0	0	0	5354	4444	112	62	4.95658	4.25114	73	1	65	3.41242	70	50	5.80219	62	snp	GT:AD:AO:DP:GQ:QA:QR:RO	1/1/1/1	0,37	37	37	3	1490	0	0	0/0	63,0	0	63	99	0	2535	63	0/0	49,0	0	49	99	0	1909	49	1/1	0,37	37	37	95	1441	0	0	1/1	0,32	32	32	79	1273	0	0	1/1	0,29	29	29	70	1150	0	0	0.103700000000003	0	0	0	0	unambiguous	0	1/1	FALSE	FALSE	FALSE	0	0
chr12	39546221	NA	A	G	4499.1	NA	0	0	10	0.714286	14	129	1X	229	229	0.645	4.37378	3.09716	0	1	1	59.8915	60	6	1	1.34602	0.992248	0.94	0	0	0	0	5102	3903	100	57	6.79775	3.79203	72	1	63	3.1618	66	44	6.13722	56	snp	GT:AD:AO:DP:GQ:QA:QR:RO	1/1/1/1	0,35	35	35	7	1395	0	0	0/0	59,0	0	59	99	0	2327	59	0/0	41,0	0	41	99	0	1576	41	1/1	0,36	36	36	71	1411	0	0	1/1	0,32	32	32	59	1252	0	0	1/1	0,26	26	26	41	1044	0	0	0.108499999999999	0	0	0	0	unambiguous	0	1/1	FALSE	FALSE	FALSE	0	0
chr12	39546236	NA	T	G	5940.29	NA	0.448598	5.46589	12	0.857143	14	178	1X	237	237	0	3.0103	3.34154	0	1	1	60	60	6	1	1.05909	0.955056	0.932203	0	0	0	0	7041	2316	59	83	4.767	9.23028	95	1	84	4.23023	94	23	9.23028	36	snp	GT:AD:AO:DP:GQ:QA:QR:RO	1/1/1/1	0,33	33	33	6	1296	0	0	0/1	37,25	25	62	99	1000	1454	37	0/1	22,23	23	45	99	874	862	22	1/1	0,37	37	37	76	1479	0	0	1/1	0,33	33	33	64	1315	0	0	1/1	0,27	27	27	46	1077	0	0	0	0	0	0	0	ambiguous	0	1/1	FALSE	FALSE	FALSE	0.5111111111111111	0.4032258064516129
chr12	39546378	NA	A	T	4249.99	NA	0	0	10	0.714286	14	123	1X	241	241	0.521186	4.44029	4.85053	1	1	1	60	60	6	1	1.86431	0.943089	0.872881	0	0	0	0	4878	4573	118	73	12.3494	3.30474	50	1	53	8.11238	70	65	5.66023	53	snp	GT:AD:AO:DP:GQ:QA:QR:RO	1/1/1/1	0,40	40	40	1	1588	0	0	0/0	72,0	0	72	99	0	2818	72	0/0	46,0	0	46	99	0	1755	46	1/1	0,32	32	32	66	1267	0	0	1/1	0,18	18	18	24	715	0	0	1/1	0,33	33	33	69	1308	0	0	0	0	0	0	0	unambiguous	0	1/1	FALSE	FALSE	FALSE	0	0
chr12	39546582	NA	A	G	3916.36	NA	0	0	10	0.714286	14	114	1X	211	211	0.587629	3.69603	3.03269	1	1	1	60	60	6	1	0.140317	0.964912	0.979381	0	0	0	0	4457	3675	97	57	3.0103	4.10723	57	1	57	3.0103	57	37	14.8527	60	snp	GT:AD:AO:DP:GQ:QA:QR:RO	1/1/1/1	0,33	33	33	3	1328	0	0	0/0	59,0	0	59	99	0	2239	59	0/0	38,0	0	38	99	0	1436	38	1/1	0,28	28	28	69	1052	0	0	1/1	0,21	21	21	47	839	0	0	1/1	0,32	32	32	81	1238	0	0	0	0	0	0	0	unambiguous	0	1/1	FALSE	FALSE	FALSE	0	0
chr12	39547103	NA	T	G	3898.36	NA	0	0	10	0.714286	14	114	1X	213	213	0.575758	13.982	3.03223	0	1	1	60	60	6	1	2.5779	0.95614	0.919192	0	0	0	0	4457	3857	99	60	3.69603	3.03223	54	1	57	3.0103	57	54	4.78696	45	snp	GT:AD:AO:DP:GQ:QA:QR:RO	1/1/1/1	0,44	44	44	12	1744	0	0	0/0	61,0	0	61	99	0	2418	61	0/0	38,0	0	38	99	0	1439	38	1/1	0,26	26	26	35	1021	0	0	1/1	0,22	22	22	23	849	0	0	1/1	0,22	22	22	23	843	0	0	0	0	0	0	0	unambiguous	0	1/1	FALSE	FALSE	FALSE	0	0
chr12	39547111	NA	T	C	4030.5	NA	0	0	10	0.714286	14	117	1X	215	215	0.596939	7.18621	3.80798	0	1	1	60	60	6	1	2.25408	0.957265	0.918367	0	0	0	0	4592	3844	98	64	5.25601	6.20103	53	1	58	3.02886	59	51	3.36483	47	snp	GT:AD:AO:DP:GQ:QA:QR:RO	1/1/1/1	0,41	41	41	10	1614	0	0	0/0	61,0	0	61	99	0	2399	61	0/0	37,0	0	37	99	0	1445	37	1/1	0,30	30	30	49	1186	0	0	1/1	0,22	22	22	25	852	0	0	1/1	0,24	24	24	31	940	0	0	0	0	0	0	0	unambiguous	0	1/1	FALSE	FALSE	FALSE	0	0
chr12	39547230	NA	T	C	3987.02	NA	0	0	10	0.714286	14	118	1X	236	236	0.508547	4.18805	3.17734	1	1	1.25	60	60	6	1	4.18175	0.966102	0.888889	0	0	0	0	4572	4564	117	62	3.67278	3.47429	56	1	65	5.66023	53	58	3.02886	59	snp	GT:AD:AO:DP:GQ:QA:QR:RO	1/1/1/1	0,33	33	34	0	1302	0	0	0/0	72,0	0	72	99	0	2838	72	0/0	45,0	0	45	99	0	1726	45	1/1	0,29	29	29	55	1099	0	0	1/1	0,23	23	23	37	896	0	0	1/1	0,33	33	33	67	1275	0	0	0	0	0	0	0	unambiguous	0	1/1	FALSE	FALSE	FALSE	0	0
chr12	39547240	NA	T	A	4428.31	NA	0	0	10	0.714286	14	128	1X	248	248	0.533333	7.3532400000000004	3.29983	1	1	1	60	60	6	1	1.7838	0.96875	0.9	0	0	0	0	5068	4772	120	61	3.62103	3.66174	67	1	73	8.50684	55	59	3.08268	61	snp	GT:AD:AO:DP:GQ:QA:QR:RO	1/1/1/1	0,40	40	40	1	1563	0	0	0/0	74,0	0	74	99	0	2938	74	0/0	46,0	0	46	99	0	1834	46	1/1	0,29	29	29	58	1141	0	0	1/1	0,23	23	23	40	914	0	0	1/1	0,36	36	36	80	1450	0	0	0	0	0	0	0	unambiguous	0	1/1	FALSE	FALSE	FALSE	0	0
chr12	39547423	NA	T	A	4548.6	NA	0	0	10	0.714286	14	133	1X	244	244	0.599099	3.15724	3.18637	1	1	1	59.9774	60	6	1	0.111749	0.984962	0.882883	0	0	0	0	5173	4397	111	75	7.72876	8.66395	58	1	66	3.02663	67	51	4.59489	60	snp	GT:AD:AO:DP:GQ:QA:QR:RO	1/1/1/1	0,37	37	37	3	1436	0	0	0/0	70,0	0	70	99	0	2779	70	0/0	41,0	0	41	99	0	1618	41	1/1	0,33	33	33	82	1268	0	0	1/1	0,24	24	24	55	944	0	0	1/1	0,39	39	39	99	1525	0	0	0.0225999999999971	0	0	0	0	unambiguous	0	1/1	FALSE	FALSE	FALSE	0	0
chr12	39547518	NA	A	T	4506.32	NA	0	0	10	0.714286	14	130	1X	236	236	0.613208	6.28421	11.2045	0	1	1	60	60	6	1	1.13401	0.961538	0.896226	0	0	0	0	5126	4197	106	58	6.28421	5.05886	72	1	58	6.28421	72	49	4.3213800000000004	57	snp	GT:AD:AO:DP:GQ:QA:QR:RO	1/1/1/1	0,45	45	45	14	1768	0	0	0/0	67,0	0	67	99	0	2649	67	0/0	39,0	0	39	99	0	1548	39	1/1	0,29	29	29	45	1098	0	0	1/1	0,16	16	16	6	651	0	0	1/1	0,40	40	40	79	1609	0	0	0	0	0	0	0	unambiguous	0	1/1	FALSE	FALSE	FALSE	0	0
chr12	39547551	NA	A	G	4275.45	NA	0	0	10	0.714286	14	125	1X	245	245	0.520833	3.02767	3.08268	1	1	1	60	60	6	1	4.59625	0.952	0.841667	0	0	0	0	4879	4721	120	61	3.16665	8.87328	64	1	65	3.44459	60	64	4.16842	56	snp	GT:AD:AO:DP:GQ:QA:QR:RO	1/1/1/1	0,45	45	45	25	1802	0	0	0/0	72,0	0	72	99	0	2853	72	0/0	48,0	0	48	99	0	1868	48	1/1	0,29	29	29	56	1091	0	0	1/1	0,13	13	13	0	489	0	0	1/1	0,38	38	38	83	1497	0	0	0	0	0	0	0	unambiguous	0	1/1	FALSE	FALSE	FALSE	0	0
chr12	39547918	NA	G	A	3399.13	NA	0	0	10	0.714286	14	99	1X	191	191	0.538043	7.94546	4.52089	1	1	1	60	60	6	1	2.61878	0.949495	0.880435	0	0	0	0	3894	3596	92	59	10.9285	4.52089	40	1	49	3.03223	50	46	3.0103	46	snp	GT:AD:AO:DP:GQ:QA:QR:RO	1/1/1/1	0,26	26	26	0	1032	0	0	0/0	56,0	0	56	99	0	2211	56	0/0	36,0	0	36	99	0	1385	36	1/1	0,34	34	34	80	1337	0	0	1/1	0,16	16	16	26	624	0	0	1/1	0,23	23	23	47	901	0	0	0	0	0	0	0	unambiguous	0	1/1	FALSE	FALSE	FALSE	0	0
chr12	39548379	NA	T	C	4350.95	NA	0	0	10	0.714286	14	126	1X	232	232	0.59434	7.42218	7.02548	1	1	1	60	60	6	1	0.673731	0.992063	0.933962	0	0	0	0	4951	4020	106	57	5.49198	5.96022	69	1	64	3.07924	62	61	8.25461	45	snp	GT:AD:AO:DP:GQ:QA:QR:RO	1/1/1/1	0,54	54	54	50	2129	0	0	0/0	69,0	0	69	99	0	2639	69	0/0	37,0	0	37	99	0	1381	37	1/1	0,28	28	28	67	1072	0	0	1/1	0,14	14	14	2	561	0	0	1/1	0,30	30	30	73	1189	0	0	0	0	0	0	0	unambiguous	0	1/1	FALSE	FALSE	FALSE	0	0
chr12	39548601	NA	A	G	4253.76	NA	0	0	10	0.714286	14	124	1X	215	215	0.681319	13.0971	3.03416	0	1	1	60	60	6	1	5.23529	0.983871	0.912088	0	0	0	0	4825	3424	91	58	4.13106	8.37933	66	1	58	4.13106	66	37	9.90651	54	snp	GT:AD:AO:DP:GQ:QA:QR:RO	1/1/1/1	0,52	52	52	34	2018	0	0	0/0	55,0	0	55	99	0	2086	55	0/0	36,0	0	36	99	0	1338	36	1/1	0,33	33	33	68	1301	0	0	1/1	0,18	18	18	23	684	0	0	1/1	0,21	21	21	32	822	0	0	0	0	0	0	0	unambiguous	0	1/1	FALSE	FALSE	FALSE	0	0
chr12	39548680	NA	A	G	4633.05	NA	0	0	10	0.714286	14	133	1X	237	237	0.639423	7.72876	4.34659	0	1	1	59.9925	60	6	1	4.66896	0.977444	0.894231	0	0	0	0	5263	4052	104	67	3.02663	6.01695	66	1	56	10.2104	77	52	3.0103	52	snp	GT:AD:AO:DP:GQ:QA:QR:RO	1/1/1/1	0,53	53	53	26	2082	0	0	0/0	64,0	0	64	99	0	2473	64	0/0	40,0	0	40	99	0	1579	40	1/1	0,36	36	36	68	1438	0	0	1/1	0,20	20	20	20	767	0	0	1/1	0,24	24	24	32	976	0	0	0.00750000000000028	0	0	0	0	unambiguous	0	1/1	FALSE	FALSE	FALSE	0	0
chr12	39549101	NA	C	T	1126.08	NA	0.461538	4.17955	2	0.142857	14	42	1X	194	194	1.76699	3.21711	6.66752	0	1	1	60	60	6	1	6.55275	0.952381	0.934211	0	0	0	0	1629	5971	152	25	6.31921	3.9246	17	1	13	16.2459	29	70	5.06748	82	snp	GT:AD:AO:DP:GQ:QA:QR:RO	0/0/0/0	36,0	0	36	28	0	1418	36	0/1	27,27	27	54	99	1069	1057	27	0/1	22,15	15	37	99	560	874	22	0/0	28,0	0	28	68	0	1084	28	0/0	21,0	0	21	47	0	834	21	0/0	18,0	0	18	38	0	704	18	0	0	0	0	0	ambiguous	0	0/0	FALSE	FALSE	FALSE	0.40540540540540543	0.5
chr12	39549126	NA	A	T	3131.92	NA	0	0	10	0.714286	14	94	1X	193	193	0.474747	3.0103	7.94546	1	1	1	60	60	6	1	2.11845	1	0.858586	0	0	0	0	3618	3855	99	42	5.32038	3.20771	52	1	41	6.33681	53	40	10.9285	59	snp	GT:AD:AO:DP:GQ:QA:QR:RO	1/1/1/1	0,35	35	35	0	1370	0	0	0/0	56,0	0	56	99	0	2191	56	0/0	43,0	0	43	99	0	1664	43	1/1	0,27	27	27	52	1046	0	0	1/1	0,16	16	16	18	597	0	0	1/1	0,16	16	16	18	605	0	0	0	0	0	0	0	unambiguous	0	1/1	FALSE	FALSE	FALSE	0	0
chr12	39549156	NA	T	C	3596.95	NA	0	0	10	0.714286	14	105	1X	197	197	0.570652	3.19643	3.86001	0	1	1	59.9714	60	6	1	0.60251999999999994	0.990476	0.858696	0	0	0	0	4105	3646	92	48	4.68544	3.38795	57	1	50	3.52732	55	37	10.6577	55	snp	GT:AD:AO:DP:GQ:QA:QR:RO	1/1/1/1	0,35	35	35	5	1384	0	0	0/0	57,0	0	57	99	0	2273	57	0/0	35,0	0	35	99	0	1373	35	1/1	0,23	23	23	30	923	0	0	1/1	0,23	23	23	30	884	0	0	1/1	0,24	24	24	33	914	0	0	0.0285999999999973	0	0	0	0	unambiguous	0	1/1	FALSE	FALSE	FALSE	0	0
chr12	39549741	NA	T	A	6759.21	NA	0.532787	4.14943	12	0.857143	14	202	1X	259	259	0	11.4382	10.6105	0	1	1.16667	60	60	6	1	7.3469	0.945545	0.875	0	0	0	0	7993	2160	56	105	3.69829	8.59409	97	1	96	4.08529	106	29	3.16541	27	snp	GT:AD:AO:DP:GQ:QA:QR:RO	1/1/1/1	0,49	49	49	39	1923	0	0	0/1	36,46	46	83	99	1847	1375	36	0/1	20,19	19	39	99	757	785	20	1/1	0,44	44	44	99	1716	0	0	1/1	0,18	18	18	32	718	0	0	1/1	0,26	26	26	56	1032	0	0	0	0	0	0	0	ambiguous	0	1/1	FALSE	FALSE	FALSE	0.48717948717948717	0.5542168674698795
chr12	39549840	NA	T	C	4423.58	NA	0	0	10	0.714286	14	129	1X	237	237	0.597222	6.79775	3.73412	0	1	1	60	60	6	1	2.15001	0.968992	0.916667	0	0	0	0	5037	4201	108	58	5.8551	3.73412	71	1	65	3.02713	64	52	3.332	56	snp	GT:AD:AO:DP:GQ:QA:QR:RO	1/1/1/1	0,44	44	44	10	1703	0	0	0/0	78,0	0	78	99	0	3060	78	0/0	30,0	0	30	99	0	1141	30	1/1	0,37	37	37	66	1453	0	0	1/1	0,25	25	25	30	977	0	0	1/1	0,23	23	23	24	904	0	0	0	0	0	0	0	unambiguous	0	1/1	FALSE	FALSE	FALSE	0	0
chr12	39549890	NA	T	A	3919.92	NA	0	0	10	0.714286	14	114	1X	223	223	0.522936	3.31507	3.50834	1	1	1	60	60	6	1	0.804265	0.964912	0.889908	0	0	0	0	4489	4283	109	59	3.31507	5.42083	55	1	54	3.69603	60	58	3.98647	51	snp	GT:AD:AO:DP:GQ:QA:QR:RO	1/1/1/1	0,40	40	40	2	1583	0	0	0/0	67,0	0	67	99	0	2655	67	0/0	42,0	0	42	99	0	1628	42	1/1	0,33	33	33	73	1272	0	0	1/1	0,21	21	21	37	835	0	0	1/1	0,20	20	20	34	799	0	0	0	0	0	0	0	unambiguous	0	1/1	FALSE	FALSE	FALSE	0	0
chr12	39550214	NA	T	C	5553.95	NA	0.510638	3.1027	12	0.857143	14	167	1X	213	213	0	13.9457	6.03148	0	1	1	60	60	6	1	9.68824	0.97006	0.913043	0	0	0	0	6554	1770	46	89	4.58364	7.73089	78	1	84	3.0233	83	19	6.03148	27	snp	GT:AD:AO:DP:GQ:QA:QR:RO	1/1/1/1	0,48	48	48	42	1881	0	0	0/1	28,24	24	52	99	952	1072	28	0/1	18,24	24	42	99	955	698	18	1/1	0,21	21	21	45	822	0	0	1/1	0,23	23	23	51	886	0	0	1/1	0,27	27	27	63	1058	0	0	0	0	0	0	0	ambiguous	0	1/1	FALSE	FALSE	FALSE	0.5714285714285714	0.46153846153846156
chr12	39550290	NA	T	C	4372.32	NA	0	0	10	0.714286	14	125	1X	227	227	0.612745	3.16665	4.75178	0	1	1	60	60	6	1	2.41607	0.96	0.910891	0	0	0	0	4985	3869	101	52	10.6713	7.84774	73	1	49	15.6743	76	52	3.2038	49	snp	GT:AD:AO:DP:GQ:QA:QR:RO	1/1/1/1	0,56	56	56	30	2269	0	0	0/0	58,0	0	58	99	0	2185	58	0/0	43,0	0	44	99	0	1684	43	1/1	0,17	17	17	11	693	0	0	1/1	0,22	22	22	26	867	0	0	1/1	0,30	30	30	50	1156	0	0	0	0	0	0	0	unambiguous	0	1/1	FALSE	FALSE	FALSE	0	0
chr12	39550302	NA	C	A	4292.47	NA	0	0	10	0.714286	14	124	1X	237	237	0.548673	3.64073	8.56389	0	1	1	60	60	6	1	1.01928	0.959677	0.938053	0	0	0	0	4907	4447	113	61	3.08035	7.33403	63	1	54	7.49334	70	56	3.02952	57	snp	GT:AD:AO:DP:GQ:QA:QR:RO	1/1/1/1	0,54	54	54	16	2160	0	0	0/0	63,0	0	63	99	0	2493	63	0/0	50,0	0	50	99	0	1954	50	1/1	0,19	19	19	6	762	0	0	1/1	0,21	21	21	12	820	0	0	1/1	0,30	30	30	39	1165	0	0	0	0	0	0	0	unambiguous	0	1/1	FALSE	FALSE	FALSE	0	0
chr12	39550399	NA	A	G	4151.88	NA	0	0	10	0.714286	14	119	1X	230	230	0.536036	3.90444	3.96888	1	1	1	60	60	6	1	2.16216	0.983193	0.945946	0	0	0	0	4743	4334	111	64	4.48836	3.49937	55	1	65	5.21827	54	60	4.59489	51	snp	GT:AD:AO:DP:GQ:QA:QR:RO	1/1/1/1	0,35	35	35	0	1404	0	0	0/0	61,0	0	61	99	0	2435	61	0/0	50,0	0	50	99	0	1899	50	1/1	0,23	23	23	43	943	0	0	1/1	0,25	25	25	49	992	0	0	1/1	0,36	36	36	82	1404	0	0	0	0	0	0	0	unambiguous	0	1/1	FALSE	FALSE	FALSE	0	0
chr12	39550614	NA	T	C	4620.8	NA	0	0	10	0.714286	14	133	1X	231	231	0.678571	4.33278	5.22609	0	1	1	60	59.949	6	1	1.84894	0.969925	0.897959	0	0	0	0	5229	3845	98	73	5.76954	3.36483	60	1	63	3.81032	70	39	11.8735	59	snp	GT:AD:AO:DP:GQ:QA:QR:RO	1/1/1/1	0,45	45	45	23	1796	0	0	0/0	54,0	0	54	99	0	2150	54	0/0	44,0	0	44	99	0	1695	44	1/1	0,36	36	36	75	1413	0	0	1/1	0,14	14	14	9	547	0	0	1/1	0,38	38	38	81	1473	0	0	0.0510000000000019	0	0	0	0	unambiguous	0	1/1	FALSE	FALSE	FALSE	0	0
chr12	39550750	NA	A	G	5133	NA	0	0	10	0.714286	14	148	1X	227	227	0.936709	3.06899	4.35716	0	1	1	60	60	6	1	10.0477	0.97973	0.911392	0	0	0	0	5759	3073	79	79	4.47751	3.25768	69	1	70	3.94932	78	39	3.03779	40	snp	GT:AD:AO:DP:GQ:QA:QR:RO	1/1/1/1	0,42	42	42	44	1660	0	0	0/0	43,0	0	43	99	0	1703	43	0/0	36,0	0	36	99	0	1370	36	1/1	0,45	45	45	99	1805	0	0	1/1	0,24	24	24	63	912	0	0	1/1	0,37	37	37	99	1382	0	0	0	0	0	0	0	unambiguous	0	1/1	FALSE	FALSE	FALSE	0	0
chr12	39550790	NA	T	G	4961.22	NA	0	0	10	0.714286	14	141	1X	233	233	0.766304	4.87376	6.40913	0	1	1	60	60	6	1	5.54623	0.992908	0.913043	0	0	0	0	5590	3617	92	76	4.87376	4.52089	65	1	73	3.39531	68	48	3.38795	44	snp	GT:AD:AO:DP:GQ:QA:QR:RO	1/1/1/1	0,39	39	39	24	1545	0	0	0/0	57,0	0	57	99	0	2253	57	0/0	35,0	0	35	99	0	1364	35	1/1	0,42	42	42	99	1670	0	0	1/1	0,24	24	24	48	946	0	0	1/1	0,36	36	36	84	1429	0	0	0	0	0	0	0	unambiguous	0	1/1	FALSE	FALSE	FALSE	0	0
chr12	39551036	NA	A	T	4279.29	NA	0	0	10	0.714286	14	123	1X	216	216	0.66129	3.87536	6.95631	0	1	1	60	60	6	1	4.57732	0.95935	0.935484	0	0	0	0	4855	3579	93	71	9.38348	3.03365	52	1	56	5.14646	67	43	4.15441	50	snp	GT:AD:AO:DP:GQ:QA:QR:RO	1/1/1/1	0,43	43	43	20	1714	0	0	0/0	54,0	0	54	99	0	2078	54	0/0	39,0	0	39	99	0	1501	39	1/1	0,32	32	32	63	1253	0	0	1/1	0,22	22	22	32	866	0	0	1/1	0,26	26	26	44	1022	0	0	0	0	0	0	0	unambiguous	0	1/1	FALSE	FALSE	FALSE	0	0
chr12	39551125	NA	A	G	4039.81	NA	0	0	10	0.714286	14	118	1X	213	213	0.621053	4.18805	3.58174	0	1	1	60	60	6	1	2.74119	0.974576	0.936842	0	0	0	0	4598	3554	95	51	7.72129	6.87324	67	1	52	6.61715	66	55	8.15326	40	snp	GT:AD:AO:DP:GQ:QA:QR:RO	1/1/1/1	0,40	40	40	12	1577	0	0	0/0	56,0	0	56	99	0	2133	56	0/0	39,0	0	39	99	0	1421	39	1/1	0,23	23	23	31	889	0	0	1/1	0,24	24	24	34	956	0	0	1/1	0,31	31	31	56	1176	0	0	0	0	0	0	0	unambiguous	0	1/1	FALSE	FALSE	FALSE	0	0
chr12	39551371	NA	T	C	4267.66	NA	0	0	10	0.714286	14	122	1X	220	220	0.622449	5.57335	3.80798	0	1	1	60	60	6	1	2.4932	0.95082	0.938776	0	0	0	0	4846	3838	98	59	3.29508	3.09893	63	1	60	3.0815	62	44	5.22609	54	snp	GT:AD:AO:DP:GQ:QA:QR:RO	1/1/1/1	0,40	40	40	11	1605	0	0	0/0	61,0	0	61	99	0	2417	61	0/0	37,0	0	37	99	0	1421	37	1/1	0,26	26	26	39	1023	0	0	1/1	0,26	26	26	39	1031	0	0	1/1	0,30	30	30	52	1187	0	0	0	0	0	0	0	unambiguous	0	1/1	FALSE	FALSE	FALSE	0	0
chr12	39551484	NA	A	C	4013.8	NA	0	0	10	0.714286	14	116	1X	207	207	0.637363	3.08518	3.60686	0	1	1	60	60	6	1	3.42304	0.991379	0.89011	0	0	0	0	4555	3597	91	56	3.30981	9.90651	60	1	63	4.88226	53	43	3.60686	48	snp	GT:AD:AO:DP:GQ:QA:QR:RO	1/1/1/1	0,40	40	40	15	1573	0	0	0/0	56,0	0	56	99	0	2240	56	0/0	35,0	0	35	99	0	1357	35	1/1	0,25	25	25	40	929	0	0	1/1	0,21	21	21	28	849	0	0	1/1	0,30	30	30	55	1204	0	0	0	0	0	0	0	unambiguous	0	1/1	FALSE	FALSE	FALSE	0	0
chr12	39551700	NA	T	C	3984.95	NA	0	0	10	0.714286	14	114	1X	208	208	0.606383	3.08649	6.33681	0	1	1	60.1754	60	6	1	3.69362	0.964912	0.893617	0	0	0	0	4530	3618	94	54	3.69603	3.37991	60	1	58	3.08649	56	52	5.32038	42	snp	GT:AD:AO:DP:GQ:QA:QR:RO	1/1/1/1	0,44	44	44	16	1745	0	0	0/0	57,0	0	57	99	0	2213	57	0/0	37,0	0	37	99	0	1405	37	1/1	0,25	25	25	36	983	0	0	1/1	0,19	19	19	18	769	0	0	1/1	0,26	26	26	40	1033	0	0	0.175400000000003	0	0	0	0	unambiguous	0	1/1	FALSE	FALSE	FALSE	0	0
chr12	39551714	NA	T	G	4285.1	NA	0	0	10	0.714286	14	123	1X	221	221	0.627551	3.16919	3.09893	0	1	1	60.1626	60	6	1	4.90002	0.95935	0.908163	0	0	0	0	4870	3863	98	52	9.38348	3.36483	71	1	57	4.44029	66	53	4.4284	45	snp	GT:AD:AO:DP:GQ:QA:QR:RO	1/1/1/1	0,48	48	48	21	1874	0	0	0/0	61,0	0	61	99	0	2418	61	0/0	37,0	0	37	99	0	1445	37	1/1	0,27	27	27	43	1091	0	0	1/1	0,21	21	21	25	829	0	0	1/1	0,27	27	27	43	1076	0	0	0.162599999999998	0	0	0	0	unambiguous	0	1/1	FALSE	FALSE	FALSE	0	0
chr12	39552224	NA	A	G	4929.76	NA	0	0	10	0.714286	14	142	1X	222	222	0.8875	16.7732	3.0103	0	1	1	60	60	6	1	11.4938	0.964789	0.85	0	0	0	0	5550	3140	80	71	3.0103	9.95901	71	1	67	3.98899	75	40	3.0103	40	snp	GT:AD:AO:DP:GQ:QA:QR:RO	1/1/1/1	0,50	50	50	50	1975	0	0	0/0	55,0	0	55	99	0	2144	55	0/0	25,0	0	25	99	0	996	25	1/1	0,34	34	34	90	1294	0	0	1/1	0,25	25	25	63	953	0	0	1/1	0,33	33	33	87	1328	0	0	0	0	0	0	0	unambiguous	0	1/1	FALSE	FALSE	FALSE	0	0
chr12	39552611	NA	A	G	4814.57	NA	0	0	10	0.714286	14	137	1X	225	225	0.778409	7.591	3.0103	0	1	1	60	60	6	1	3.14054	0.985401	0.886364	0	0	0	0	5429	3367	88	62	5.68898	3.109	75	1	74	4.92817	63	37	7.84676	51	snp	GT:AD:AO:DP:GQ:QA:QR:RO	1/1/1/1	0,29	29	29	14	1150	0	0	0/0	48,0	0	48	99	0	1819	48	0/0	40,0	0	40	99	0	1548	40	1/1	0,50	50	50	99	1939	0	0	1/1	0,19	19	19	35	753	0	0	1/1	0,39	39	39	95	1587	0	0	0	0	0	0	0	unambiguous	0	1/1	FALSE	FALSE	FALSE	0	0
chr12	39552904	NA	C	T	4574.64	NA	0	0	10	0.714286	14	131	1X	229	229	0.668367	3.15949	3.36483	0	1	1	60	60	6	1	3.02451	0.961832	0.908163	0	0	0	0	5180	3803	98	65	3.02688	7.3532400000000004	66	1	57	7.8008	74	53	4.4284	45	snp	GT:AD:AO:DP:GQ:QA:QR:RO	1/1/1/1	0,47	47	47	24	1834	0	0	0/0	62,0	0	62	99	0	2384	62	0/0	36,0	0	36	99	0	1419	36	1/1	0,38	38	38	80	1502	0	0	1/1	0,16	16	16	13	634	0	0	1/1	0,30	30	30	56	1210	0	0	0	0	0	0	0	unambiguous	0	1/1	FALSE	FALSE	FALSE	0	0
chr12	39553519	NA	A	G	4325.33	NA	0	0	10	0.714286	14	126	1X	233	233	0.588785	4.73369	3.03059	0	1	1	60	60	6	1	2.56886	0.952381	0.915888	0	0	0	0	4926	4182	107	62	3.07924	4.00471	64	1	68	4.73369	58	55	3.19295	52	snp	GT:AD:AO:DP:GQ:QA:QR:RO	1/1/1/1	0,50	50	50	17	1983	0	0	0/0	66,0	0	66	99	0	2565	66	0/0	41,0	0	41	99	0	1617	41	1/1	0,22	22	22	21	854	0	0	1/1	0,19	19	19	12	735	0	0	1/1	0,35	35	35	60	1354	0	0	0	0	0	0	0	unambiguous	0	1/1	FALSE	FALSE	FALSE	0	0
chr12	39553978	NA	G	T	4130.69	NA	0	0	10	0.714286	14	120	1X	208	208	0.84	8.87328	3.109	0	1	1	59.9833	60	6	1	4.69623	0.966667	0.886364	0	0	0	0	4719	3434	88	55	4.81986	3.89863	65	1	64	4.16842	56	44	3.0103	44	snp	GT:AD:AO:DP:GQ:QA:QR:RO	1/1/1/1	0,41	41	41	20	1629	0	0	0/0	48,1	1	49	99	37	1860	48	0/0	40,0	0	40	99	0	1574	40	1/1	0,23	23	23	38	898	0	0	1/1	0,31	31	31	63	1202	0	0	1/1	0,24	24	24	41	953	0	0	0.0167000000000002	0	0	0	0	unambiguous	0	1/1	FALSE	FALSE	FALSE	0	0.02040816326530612
chr12	39554244	NA	G	C	3905.27	NA	0	0	10	0.714286	14	117	1X	225	225	0.541667	3.17734	8.15749	1	1	1	60	60	6	1	1.41577	0.974359	0.898148	0	0	0	0	4471	4262	108	55	3.91972	5.02092	62	1	68	9.71031	49	59	5.02092	49	snp	GT:AD:AO:DP:GQ:QA:QR:RO	1/1/1/1	0,36	36	36	1	1396	0	0	0/0	71,0	0	71	99	0	2798	71	0/0	37,0	0	37	99	0	1464	37	1/1	0,30	30	30	66	1152	0	0	1/1	0,23	23	23	45	851	0	0	1/1	0,28	28	28	60	1072	0	0	0	0	0	0	0	unambiguous	0	1/1	FALSE	FALSE	FALSE	0	0
chr12	39554405	NA	C	T	1466.83	NA	0.482143	3.32051	2	0.142857	14	54	1X	286	286	1.28736	10.8919	4.35811	0	1	1	60	59.5	6	1	13.8264	0.925926	0.935345	0	0	0	0	2075	9098	232	27	3.0103	16.5258	27	1	19	13.3047	35	107	6.04287	125	snp	GT:AD:AO:DP:GQ:QA:QR:RO	0/0/0/0	54,0	0	54	60	0	2107	54	0/1	39,32	32	71	99	1254	1514	39	0/1	19,22	22	41	99	821	744	19	0/0	36,0	0	36	99	0	1423	36	0/0	41,0	0	41	99	0	1571	41	0/0	43,0	0	43	99	0	1739	43	0.5	0	0	0	0	ambiguous	0	0/0	FALSE	FALSE	FALSE	0.5365853658536586	0.4507042253521127
chr12	39554513	NA	A	G	4505.62	NA	0	0	10	0.714286	14	130	1X	227	227	0.670103	3.07711	8.04722	0	1	1	60	60	6	1	3.55923	0.984615	0.917526	0	0	0	0	5108	3722	97	60	4.68066	4.10723	70	1	76	11.0949	54	43	5.71904	54	snp	GT:AD:AO:DP:GQ:QA:QR:RO	1/1/1/1	0,40	40	40	16	1594	0	0	0/0	53,0	0	53	99	0	2017	53	0/0	44,0	0	44	99	0	1705	44	1/1	0,35	35	35	71	1386	0	0	1/1	0,31	31	31	59	1198	0	0	1/1	0,24	24	24	38	930	0	0	0	0	0	0	0	unambiguous	0	1/1	FALSE	FALSE	FALSE	0	0
chr12	39554570	NA	C	G	4957.43	NA	0	0	10	0.714286	14	144	1X	240	240	0.942857	5.96592	3.8246000000000002	0	1	1	60	59.7917	6	1	5.98891	0.972222	0.90625	0	0	0	0	5717	3748	96	68	3.9754	5.27225	76	1	83	10.3089	61	38	12.0581	58	snp	GT:AD:AO:DP:GQ:QA:QR:RO	1/1/1/1	0,50	50	50	37	1996	0	0	0/0	52,1	1	53	99	41	2029	52	0/0	42,0	0	42	99	0	1645	42	1/1	2,39	39	41	26	1555	74	2	1/1	0,33	33	33	74	1300	0	0	1/1	0,21	21	21	38	825	0	0	0.208300000000001	0	0	2	0	unambiguous	0	1/1	FALSE	FALSE	FALSE	0	0.018867924528301886
chr12	39554641	NA	T	C	4868.25	NA	0	0	10	0.714286	14	140	1X	224	224	1.01081	3.56868	6.73282	0	1	1	60	60	6	1	9.13443	0.95	0.928571	0	0	0	0	5517	3321	84	78	6.98099	3.94093	62	1	71	3.07234	69	33	11.386	51	snp	GT:AD:AO:DP:GQ:QA:QR:RO	1/1/1/1	0,46	46	46	40	1839	0	0	0/0	47,1	1	48	99	41	1892	47	0/0	37,0	0	37	99	0	1429	37	1/1	0,42	42	42	99	1647	0	0	1/1	0,28	28	28	66	1077	0	0	1/1	0,23	23	23	51	913	0	0	0	0	0	0	0	unambiguous	0	1/1	FALSE	FALSE	FALSE	0	0.020833333333333332
chr12	39555458	NA	A	G	4258.48	NA	0	0	10	0.714286	14	121	1X	228	228	0.575472	8.19671	3.0103	0	1	1.25	60	60	6	1	2.2652	0.983471	0.943396	0	0	0	0	4862	4127	106	63	3.45895	4.3213800000000004	58	1	65	4.46393	56	52	3.09224	54	snp	GT:AD:AO:DP:GQ:QA:QR:RO	1/1/1/1	0,50	50	50	16	1998	0	0	0/0	57,0	0	57	99	0	2274	57	0/0	49,0	0	49	99	0	1853	49	1/1	0,28	28	29	37	1140	0	0	1/1	0,24	24	24	25	957	0	0	1/1	0,19	19	19	10	767	0	0	0	0	0	0	0	unambiguous	0	1/1	FALSE	FALSE	FALSE	0	0
chr12	39555515	NA	C	A	4577.46	NA	0	0	10	0.714286	14	131	1X	246	246	0.569565	5.01601	3.02918	0	1	1	60	60	6	1	2.81251	0.977099	0.869565	0	0	0	0	5221	4515	115	59	5.81167	4.53977	72	1	69	3.82253	62	55	3.48236	60	snp	GT:AD:AO:DP:GQ:QA:QR:RO	1/1/1/1	0,51	51	51	13	2014	0	0	0/0	64,0	0	64	99	0	2532	64	0/0	51,0	0	51	99	0	1983	51	1/1	0,33	33	33	48	1314	0	0	1/1	0,24	24	24	21	958	0	0	1/1	0,23	23	23	18	935	0	0	0	0	0	0	0	unambiguous	0	1/1	FALSE	FALSE	FALSE	0	0
chr12	39555576	NA	G	A	1424.8	NA	0.464286	4.25114	2	0.142857	14	52	1X	245	245	1.68421	13.7006	3.11156	0	1	1	60	60	6	1	9.57195	0.884615	0.948187	0	0	0	0	2034	7618	193	21	7.18621	3.92164	31	1	27	3.17734	25	98	3.11156	95	snp	GT:AD:AO:DP:GQ:QA:QR:RO	0/0/0/0	53,0	0	53	48	0	2130	53	0/1	41,29	29	70	99	1122	1587	41	0/1	19,23	23	42	99	912	752	19	0/0	34,0	0	34	84	0	1340	34	0/0	20,0	0	20	42	0	766	20	0/0	26,0	0	26	60	0	1043	26	0	0	0	0	0	ambiguous	0	0/0	FALSE	FALSE	FALSE	0.5476190476190477	0.4142857142857143
chr12	39555922	NA	T	C	4339.85	NA	0	0	10	0.714286	14	126	1X	237	237	0.552381	16.5217	4.59489	1	1	1	59.8968	60	6	1	0.379269	0.968254	0.891892	0	0	0	0	5005	4326	111	68	4.73369	6.31642	58	1	65	3.28604	61	67	13.359	44	snp	GT:AD:AO:DP:GQ:QA:QR:RO	1/1/1/1	0,39	39	39	2	1576	0	0	0/0	63,0	0	63	99	0	2463	63	0/0	48,1	1	49	99	41	1863	48	1/1	0,32	32	32	75	1285	0	0	1/1	0,26	26	26	57	991	0	0	1/1	0,28	28	28	63	1112	0	0	0.103200000000001	0	0	0	0	unambiguous	0	1/1	FALSE	FALSE	FALSE	0.02040816326530612	0
chr12	39556129	NA	T	C	4436.21	NA	0	0	10	0.714286	14	128	1X	225	225	0.659794	4.09604	17.0017	0	1	1	60	59.8454	6	1	5.36228	0.976562	0.917526	0	0	0	0	5032	3780	97	74	9.79615	17.0017	54	1	60	4.09604	68	42	6.79359	55	snp	GT:AD:AO:DP:GQ:QA:QR:RO	1/1/1/1	0,47	47	47	23	1871	0	0	0/0	53,0	0	53	99	0	2053	53	0/0	44,0	0	44	99	0	1727	44	1/1	0,27	27	27	46	1049	0	0	1/1	0,26	26	26	43	986	0	0	1/1	0,28	28	28	49	1126	0	0	0.154600000000002	0	0	0	0	unambiguous	0	1/1	FALSE	FALSE	FALSE	0	0
chr12	39556199	NA	T	C	4195.65	NA	0	0	10	0.714286	14	122	1X	209	209	0.701149	3.0815	6.03039	0	1	1	59.8115	60	6	1	6.38619	0.959016	0.862069	0	0	0	0	4744	3273	87	57	4.14943	12.0207	65	1	59	3.29508	63	53	12.0207	34	snp	GT:AD:AO:DP:GQ:QA:QR:RO	1/1/1/1	0,45	45	45	28	1762	0	0	0/0	44,0	0	44	99	0	1675	44	0/0	43,0	0	43	99	0	1598	43	1/1	0,33	33	33	71	1290	0	0	1/1	0,21	21	21	35	819	0	0	1/1	0,23	23	23	41	873	0	0	0.188499999999998	0	0	0	0	unambiguous	0	1/1	FALSE	FALSE	FALSE	0	0
chr12	39556507	NA	T	G	4153.29	NA	0	0	10	0.714286	14	120	1X	218	218	0.612245	3.29983	7.3532400000000004	0	1	1	60.0833	60	6	1	1.70711	0.975	0.979592	0	0	0	0	4721	3826	98	54	5.61607	4.4284	66	1	58	3.29983	62	45	4.4284	53	snp	GT:AD:AO:DP:GQ:QA:QR:RO	1/1/1/1	0,38	38	38	8	1500	0	0	0/0	52,0	0	52	99	0	2061	52	0/0	46,0	0	46	99	0	1765	46	1/1	0,27	27	27	42	1086	0	0	1/1	0,33	33	33	60	1304	0	0	1/1	0,22	22	22	27	831	0	0	0.0833000000000013	0	0	0	0	unambiguous	0	1/1	FALSE	FALSE	FALSE	0	0
chr12	39556976	NA	C	T	1175.13	NA	0.530864	3.68051	2	0.142857	14	43	1X	181	181	1.62	9.12072	7.03854	0	1	1	60	60	6	1	5.50449	0.930233	0.971014	0	0	0	0	1649	5346	138	19	4.27278	6.09442	24	1	22	3.0608	21	77	7.03854	61	snp	GT:AD:AO:DP:GQ:QA:QR:RO	0/0/0/0	38,0	0	38	24	0	1480	38	0/1	24,25	25	49	99	928	968	24	0/1	14,18	18	32	99	721	511	14	0/0	16,0	0	16	25	0	635	16	0/0	25,0	0	25	52	0	922	25	0/0	21,0	0	21	40	0	830	21	0	0	0	0	0	ambiguous	0	0/0	FALSE	FALSE	FALSE	0.5625	0.5102040816326531
chr12	39556991	NA	A	T	3275.85	NA	0	0	10	0.714286	14	100	1X	183	183	0.60241	3.35774	12.4549	0	1	1	60	60	6	1	2.65937	0.97	0.939759	0	0	0	0	3734	3168	83	49	3.09716	12.4549	51	1	53	3.79203	47	51	12.4549	32	snp	GT:AD:AO:DP:GQ:QA:QR:RO	1/1/1/1	0,37	37	37	12	1438	0	0	0/0	54,0	0	54	99	0	2056	54	0/0	29,0	0	29	99	0	1112	29	1/1	0,16	16	16	14	595	0	0	1/1	0,23	23	23	35	779	0	0	1/1	0,24	24	24	38	922	0	0	0	0	0	0	0	unambiguous	0	1/1	FALSE	FALSE	FALSE	0	0
chr12	39557129	NA	A	G	2984.84	NA	0	0	10	0.714286	14	87	1X	175	175	0.494318	3.23494	3.40511	1	1	1	59.8851	60	6	1	2.52059	0.954023	0.954545	0	0	0	0	3427	3418	88	42	3.23494	7.84676	45	1	44	3.03526	43	49	5.47788	39	snp	GT:AD:AO:DP:GQ:QA:QR:RO	1/1/1/1	0,38	38	38	23	1533	0	0	0/0	53,0	0	53	99	0	2067	53	0/0	35,0	0	35	99	0	1351	35	1/1	0,12	12	12	12	465	0	0	1/1	0,11	11	11	0	392	0	0	1/1	0,26	26	26	54	1037	0	0	0.114899999999999	0	0	0	0	unambiguous	0	1/1	FALSE	FALSE	FALSE	0	0
chr12	39557204	NA	A	C	4033.69	NA	0	0	10	0.714286	14	117	1X	220	220	0.578431	3.17734	7.18293	0	1	1.25	60.0855	60	6	1	1.07382	0.982906	0.862745	0	0	0	0	4600	3851	102	61	3.47429	3.0103	56	1	59	3.02886	58	51	3.0103	51	snp	GT:AD:AO:DP:GQ:QA:QR:RO	1/1/1/1	0,40	40	40	6	1597	0	0	0/0	55,0	0	55	99	0	2065	55	0/0	47,0	0	47	99	0	1786	47	1/1	0,22	22	22	22	878	0	0	1/1	0,23	23	23	25	877	0	0	1/1	0,32	32	33	52	1248	0	0	0.0855000000000032	0	0	0	0	unambiguous	0	1/1	FALSE	FALSE	FALSE	0	0
chr12	39557809	NA	T	C	2674.92	NA	0	0	10	0.714286	14	80	1X	187	187	0.373832	11.8048	3.03059	1	1	1	59.175	59.9533	6	1	0.050864	0.975	0.934579	0	0	0	0	3148	4184	107	48	9.95901	3.19295	32	1	35	5.72464	45	64	11.96	43	snp	GT:AD:AO:DP:GQ:QA:QR:RO	1/1/1/1	0,25	25	25	0	995	0	0	0/0	66,0	0	66	99	0	2630	66	0/0	41,0	0	41	99	0	1554	41	1/1	0,23	23	23	30	898	0	0	1/1	0,16	16	16	9	626	0	0	1/1	0,16	16	16	9	629	0	0	0.778300000000002	0	0	0	0	unambiguous	0	1/1	FALSE	FALSE	FALSE	0	0
chr12	39558118	NA	A	G	3618.22	NA	0	0	10	0.714286	14	107	1X	197	197	0.594444	8.8753	7.73928	0	1	1	60	60	6	1	2.12257	0.971963	0.877778	0	0	0	0	4137	3336	90	54	3.03059	12.6613	53	1	64	11.96	43	49	4.55446	41	snp	GT:AD:AO:DP:GQ:QA:QR:RO	1/1/1/1	0,38	38	38	10	1509	0	0	0/0	60,0	0	60	99	0	2263	60	0/0	30,0	0	30	99	0	1073	30	1/1	0,26	26	26	41	999	0	0	1/1	0,21	21	21	25	803	0	0	1/1	0,22	22	22	28	826	0	0	0	0	0	0	0	unambiguous	0	1/1	FALSE	FALSE	FALSE	0	0
chr12	39558765	NA	T	C	3062.21	NA	0	0	10	0.714286	14	90	1X	186	186	0.46875	3.0103	3.10078	1	1	1	57.1556	59.6354	6	1	2.30343	0.988889	0.947917	0	0	0	0	3550	3732	96	45	3.0103	3.8246000000000002	45	1	38	7.73928	52	40	8.80089	56	snp	GT:AD:AO:DP:GQ:QA:QR:RO	1/1/1/1	0,32	32	32	11	1250	0	0	0/0	57,0	0	57	99	0	2238	57	0/0	39,0	0	39	99	0	1494	39	1/1	0,25	25	25	46	995	0	0	1/1	0,20	20	20	31	785	0	0	1/1	0,13	13	13	0	520	0	0	2.4798	0	0	0	0	unambiguous	0	1/1	FALSE	FALSE	FALSE	0	0
chr12	39558834	NA	T	G	3723.44	NA	0	0	10	0.714286	14	107	1X	206	206	0.540404	5.46589	4.78696	0	1	1	59.3738	60	6	1	0.977329	0.962617	0.969697	0	0	0	0	4274	3825	99	44	10.3365	3.20771	63	1	57	4.00471	50	46	4.08507	53	snp	GT:AD:AO:DP:GQ:QA:QR:RO	1/1/1/1	0,41	41	41	6	1646	0	0	0/0	62,0	0	62	99	0	2380	62	0/0	37,0	0	37	99	0	1445	37	1/1	0,22	22	22	21	882	0	0	1/1	0,22	22	22	21	875	0	0	1/1	0,22	22	22	21	871	0	0	0.626199999999997	0	0	0	0	unambiguous	0	1/1	FALSE	FALSE	FALSE	0	0
chr12	39558876	NA	A	G	4232.23	NA	0	0	10	0.714286	14	121	1X	229	229	0.560185	3.88966	3.09072	0	1	1	59.7521	60	6	1	1.01945	0.958678	0.935185	0	0	0	0	4829	4256	108	60	3.02825	3.09072	61	1	64	3.88966	57	56	3.332	52	snp	GT:AD:AO:DP:GQ:QA:QR:RO	1/1/1/1	0,43	43	43	6	1734	0	0	0/0	70,0	0	70	99	0	2722	70	0/0	38,0	0	38	99	0	1534	38	1/1	0,29	29	29	39	1151	0	0	1/1	0,22	22	22	18	867	0	0	1/1	0,27	27	27	33	1077	0	0	0.247900000000001	0	0	0	0	unambiguous	0	1/1	FALSE	FALSE	FALSE	0	0
chr12	39559183	NA	A	G	4260.28	NA	0	0	10	0.714286	14	121	1X	207	207	0.703488	6.04318	3.91929	0	1	1	60	60	6	1	7.94238	0.983471	0.965116	0	0	0	0	4830	3333	86	60	3.02825	3.1113	61	1	47	16.093	74	38	5.53527	48	snp	GT:AD:AO:DP:GQ:QA:QR:RO	1/1/1/1	0,50	50	50	34	2015	0	0	0/0	59,0	0	59	99	0	2313	59	0/0	27,0	0	27	99	0	1020	27	1/1	0,26	26	26	50	1046	0	0	1/1	0,23	23	23	41	890	0	0	1/1	0,22	22	22	38	879	0	0	0	0	0	0	0	unambiguous	0	1/1	FALSE	FALSE	FALSE	0	0
chr12	39559234	NA	A	G	4248.59	NA	0	0	10	0.714286	14	120	1X	209	209	0.674157	3.29983	3.0347	0	1	1	60	60	6	1	5.72918	0.983333	0.94382	0	0	0	0	4808	3386	89	59	3.08268	3.62026	61	1	55	4.81986	65	37	8.49998	52	snp	GT:AD:AO:DP:GQ:QA:QR:RO	1/1/1/1	0,45	45	45	25	1828	0	0	0/0	56,0	0	56	99	0	2187	56	0/0	33,0	0	33	99	0	1199	33	1/1	0,29	29	29	56	1172	0	0	1/1	0,27	27	27	50	1069	0	0	1/1	0,19	19	19	26	739	0	0	0	0	0	0	0	unambiguous	0	1/1	FALSE	FALSE	FALSE	0	0
chr12	39559467	NA	T	C	3988.52	NA	0	0	10	0.714286	14	114	1X	186	186	0.791667	3.08649	4.09604	0	1	1	60	60	6	1	6.01364	0.982456	0.916667	0	0	0	0	4510	2797	72	43	17.9439	4.09604	71	1	53	4.22937	61	38	3.49285	34	snp	GT:AD:AO:DP:GQ:QA:QR:RO	1/1/1/1	0,35	35	35	26	1368	0	0	0/0	46,0	0	46	99	0	1751	46	0/0	26,0	0	26	99	0	1046	26	1/1	0,34	34	34	85	1328	0	0	1/1	0,21	21	21	46	853	0	0	1/1	0,24	24	24	55	961	0	0	0	0	0	0	0	unambiguous	0	1/1	FALSE	FALSE	FALSE	0	0
chr12	39559621	NA	T	G	4242.29	NA	0	0	10	0.714286	14	121	1X	211	211	0.672222	3.88966	12.6613	0	1	1	60	60	6	1	5.89908	0.975207	0.911111	0	0	0	0	4806	3418	90	53	7.04816	3.0103	68	1	64	3.88966	57	38	7.73928	52	snp	GT:AD:AO:DP:GQ:QA:QR:RO	1/1/1/1	0,46	46	46	26	1843	0	0	0/0	49,0	0	49	99	0	1889	49	0/0	41,0	0	41	99	0	1529	41	1/1	0,29	29	29	55	1149	0	0	1/1	0,21	21	21	31	801	0	0	1/1	0,25	25	25	43	1013	0	0	0	0	0	0	0	unambiguous	0	1/1	FALSE	FALSE	FALSE	0	0
chr12	39560158	NA	G	C	4481.58	NA	0	0	10	0.714286	14	128	1X	225	225	0.659794	6.33537	14.8527	0	1	1	59.9609	60	6	1	2.23843	1	0.938144	0	0	0	0	5077	3836	97	60	4.09604	4.82359	68	1	63	3.07816	65	51	3.56996	46	snp	GT:AD:AO:DP:GQ:QA:QR:RO	1/1/1/1	0,52	52	52	30	2120	0	0	0/0	51,0	0	51	99	0	2015	51	0/0	46,0	0	46	99	0	1821	46	1/1	0,32	32	32	61	1239	0	0	1/1	0,15	15	15	10	592	0	0	1/1	0,29	29	29	52	1126	0	0	0.0390999999999977	0	0	0	0	unambiguous	0	1/1	FALSE	FALSE	FALSE	0	0
chr12	39560503	NA	T	G	3555.04	NA	0	0	10	0.714286	14	103	1X	215	215	0.459821	4.71796	3.0103	1	1	1	59.6893	60	6	1	2.63266	0.980583	0.910714	0	0	0	0	4110	4390	112	59	7.75381	3.70827	44	1	55	4.04333	48	59	3.70827	53	snp	GT:AD:AO:DP:GQ:QA:QR:RO	1/1/1/1	0,40	40	40	0	1606	0	0	0/0	63,0	0	63	99	0	2450	63	0/0	49,0	0	49	99	0	1940	49	1/1	0,25	25	25	40	1013	0	0	1/1	0,17	17	17	16	671	0	0	1/1	0,21	21	21	28	820	0	0	0.310699999999997	0	0	0	0	unambiguous	0	1/1	FALSE	FALSE	FALSE	0	0
chr12	39560687	NA	A	G	4079.5	NA	0	0	10	0.714286	14	117	1X	218	218	0.579208	3.91972	3.2038	0	1	1	60	60	6	1	1.57318	0.982906	0.881188	0	0	0	0	4649	3816	101	53	5.25601	3.2038	64	1	57	3.17734	60	53	3.54779	48	snp	GT:AD:AO:DP:GQ:QA:QR:RO	1/1/1/1	0,42	42	42	9	1672	0	0	0/0	61,0	0	61	99	0	2304	61	0/0	40,0	0	40	99	0	1512	40	1/1	0,30	30	30	47	1176	0	0	1/1	0,17	17	17	8	684	0	0	1/1	0,28	28	28	41	1117	0	0	0	0	0	0	0	unambiguous	0	1/1	FALSE	FALSE	FALSE	0	0
chr12	39560745	NA	T	C	4208.63	NA	0	0	10	0.714286	14	119	1X	204	204	0.7	3.17453	3.64897	0	1	1	60	59.8471	6	1	4.21494	0.991597	0.847059	0	0	0	0	4755	3267	85	58	3.17453	5.07959	61	1	58	3.17453	61	39	4.26209	46	snp	GT:AD:AO:DP:GQ:QA:QR:RO	1/1/1/1	0,37	37	37	18	1480	0	0	0/0	50,0	0	50	99	0	1909	50	0/0	35,0	0	35	99	0	1358	35	1/1	0,35	35	35	78	1396	0	0	1/1	0,21	21	21	35	853	0	0	1/1	0,26	26	26	50	1026	0	0	0.152900000000002	0	0	0	0	unambiguous	0	1/1	FALSE	FALSE	FALSE	0	0
chr12	39560862	NA	C	A	1667.35	NA	0.537736	4.3213800000000004	2	0.142857	14	57	1X	228	228	1.7377	3.0484	5.8675	0	1	1	60	60	6	1	6.32352	0.912281	0.94152	0	0	0	0	2294	6782	171	25	4.877	8.61041	32	1	26	3.9627	31	102	16.8392	69	snp	GT:AD:AO:DP:GQ:QA:QR:RO	0/0/0/0	54,0	0	54	32	0	2150	54	0/1	30,34	34	64	99	1365	1190	30	0/1	19,23	23	42	99	929	739	19	0/0	25,0	0	25	40	0	994	25	0/0	21,0	0	21	27	0	832	21	0/0	22,0	0	22	30	0	877	22	0	0	0	0	0	ambiguous	0	0/0	FALSE	FALSE	FALSE	0.5476190476190477	0.53125
chr12	39561083	NA	T	A	4234.84	NA	0	0	10	0.714286	14	122	1X	228	228	0.575472	13.2625	3.09224	0	1	1	59.9262	60	6	1	2.72182	0.991803	0.90566	0	0	0	0	4838	4059	106	63	3.29508	8.25461	59	1	66	4.7902	56	51	3.33807	55	snp	GT:AD:AO:DP:GQ:QA:QR:RO	1/1/1/1	0,47	47	47	12	1882	0	0	0/0	62,0	0	62	99	0	2343	62	0/0	44,0	0	44	99	0	1716	44	1/1	0,26	26	26	32	1035	0	0	1/1	0,21	21	21	17	828	0	0	1/1	0,28	28	28	38	1093	0	0	0.0737999999999985	0	0	0	0	unambiguous	0	1/1	FALSE	FALSE	FALSE	0	0
chr12	39561141	NA	T	G	4567.42	NA	0	0	10	0.714286	14	131	1X	244	244	0.579646	3.15949	4.25114	0	1	1	59.9313	60	6	1	2.33121	0.992366	0.928571	0	0	0	0	5200	4455	112	71	5.01601	3.32051	60	1	69	3.82253	62	54	3.32051	58	snp	GT:AD:AO:DP:GQ:QA:QR:RO	1/1/1/1	0,47	47	47	11	1874	0	0	0/0	71,0	0	71	99	0	2819	71	0/0	41,0	0	42	99	0	1636	41	1/1	0,25	25	25	27	1021	0	0	1/1	0,23	23	23	21	894	0	0	1/1	0,36	36	36	60	1411	0	0	0.0686999999999998	0	0	0	0	unambiguous	0	1/1	FALSE	FALSE	FALSE	0	0
chr12	39562027	NA	T	G	4073.2	NA	0	0	10	0.714286	14	117	1X	208	208	0.642857	6.14687	3.22506	0	1	1	60	60	6	1	2.41833	0.957265	0.912088	0	0	0	0	4624	3449	91	52	6.14687	4.94315	65	1	58	3.02886	59	47	3.22506	44	snp	GT:AD:AO:DP:GQ:QA:QR:RO	1/1/1/1	0,41	41	41	17	1659	0	0	0/0	55,0	0	55	99	0	2047	55	0/0	36,0	0	36	99	0	1402	36	1/1	0,25	25	25	41	978	0	0	1/1	0,15	15	15	11	588	0	0	1/1	0,36	36	36	74	1399	0	0	0	0	0	0	0	unambiguous	0	1/1	FALSE	FALSE	FALSE	0	0
chr12	39562151	NA	T	C	4487.13	NA	0	0	10	0.714286	14	131	1X	241	241	0.595455	13.3704	3.08926	0	1	1	60	60	6	1	2.77749	0.969466	0.927273	0	0	0	0	5117	4272	110	60	5.01601	9.40627	71	1	63	3.4247	68	46	9.40627	64	snp	GT:AD:AO:DP:GQ:QA:QR:RO	1/1/1/1	0,47	47	47	12	1869	0	0	0/0	72,0	0	72	99	0	2831	72	0/0	38,0	0	38	99	0	1441	38	1/1	0,29	29	29	41	1135	0	0	1/1	0,28	28	28	38	1062	0	0	1/1	0,27	27	27	35	1051	0	0	0	0	0	0	0	unambiguous	0	1/1	FALSE	FALSE	FALSE	0	0
chr12	39562544	NA	A	G	4599.15	NA	0	0	10	0.714286	14	131	1X	239	239	0.606481	3.15949	3.73412	0	1	1	59.9618	60	6	1	1.78537	0.961832	0.925926	0	0	0	0	5224	4176	108	63	3.4247	5.9056	68	1	69	3.82253	62	49	5.02092	59	snp	GT:AD:AO:DP:GQ:QA:QR:RO	1/1/1/1	0,42	42	42	8	1683	0	0	0/0	71,0	0	71	99	0	2753	71	0/0	37,0	0	37	99	0	1423	37	1/1	0,30	30	30	46	1208	0	0	1/1	0,31	31	31	49	1224	0	0	1/1	0,28	28	28	40	1109	0	0	0.0382000000000033	0	0	0	0	unambiguous	0	1/1	FALSE	FALSE	FALSE	0	0
chr12	39562635	NA	T	G	3026.09	NA	0	0	10	0.714286	14	89	1X	188	188	0.449495	4.20583	3.03223	1	1	1	55.5281	60	6	1	2.97495	1	0.888889	0	0	0	0	3532	3929	99	52	8.49998	7.94546	37	1	40	4.98658	49	40	10.9285	59	snp	GT:AD:AO:DP:GQ:QA:QR:RO	1/1/1/1	0,26	26	26	0	1036	0	0	0/0	61,0	0	61	99	0	2438	61	0/0	38,0	0	38	99	0	1491	38	1/1	0,23	23	23	37	916	0	0	1/1	0,18	18	18	22	704	0	0	1/1	0,22	22	22	34	876	0	0	4.4719	0	0	0	0	unambiguous	0	1/1	FALSE	FALSE	FALSE	0	0
chr12	39562690	NA	A	G	2608.06	NA	0	0	10	0.714286	14	78	1X	181	181	0.378641	4.01252	4.71796	1	1	1	52.4487	60	6	1	0.950049	1	0.932039	0	0	0	0	3106	3980	103	31	10.1372	3.20004	47	1	37	3.45573	41	49	3.53736	54	snp	GT:AD:AO:DP:GQ:QA:QR:RO	1/1/1/1	0,26	26	26	0	1040	0	0	0/0	65,0	0	65	99	0	2500	65	0/0	38,0	0	38	99	0	1480	38	1/1	0,18	18	18	15	730	0	0	1/1	0,17	17	17	12	666	0	0	1/1	0,17	17	17	12	670	0	0	7.5513	0	0	0	0	unambiguous	0	1/1	FALSE	FALSE	FALSE	0	0
chr12	39562784	NA	A	T	3143.67	NA	0	0	10	0.714286	14	92	1X	198	198	0.433962	4.52089	9.64763	1	1	1	56.2391	60	6	1	3.29346	0.98913	0.943396	0	0	0	0	3673	3969	106	57	14.4341	7.02548	35	1	45	3.10471	47	52	3.09224	54	snp	GT:AD:AO:DP:GQ:QA:QR:RO	1/1/1/1	0,32	32	32	0	1278	0	0	0/0	65,0	0	65	99	0	2451	65	0/0	41,0	0	41	99	0	1518	41	1/1	0,26	26	26	42	1053	0	0	1/1	0,17	17	17	15	667	0	0	1/1	0,17	17	17	15	675	0	0	3.7609	0	0	0	0	unambiguous	0	1/1	FALSE	FALSE	FALSE	0	0
chr12	39562790	NA	A	C	3276.18	NA	0	0	10	0.714286	14	97	1X	207	207	0.440909	6.79359	6.87947	1	1	1	56.9588	60	6	1	3.15309	0.989691	0.945455	0	0	0	0	3817	4338	110	57	9.47994	10.9066	40	1	49	3.03269	48	53	3.32615	57	snp	GT:AD:AO:DP:GQ:QA:QR:RO	1/1/1/1	0,34	34	34	0	1372	0	0	0/0	66,0	0	66	99	0	2612	66	0/0	44,0	0	44	99	0	1726	44	1/1	0,27	27	27	44	1073	0	0	1/1	0,17	17	17	14	627	0	0	1/1	0,19	19	19	20	745	0	0	3.0412	0	0	0	0	unambiguous	0	1/1	FALSE	FALSE	FALSE	0	0
chr12	39563586	NA	A	G	4744.47	NA	0	0	10	0.714286	14	136	1X	261	261	0.544	12.2071	3.16665	1	1	1	59.9779	60	6	1	1.19358	0.977941	0.912	0	0	0	0	5428	4817	125	77	8.18351	3.16665	59	1	65	3.5851	71	63	3.02767	62	snp	GT:AD:AO:DP:GQ:QA:QR:RO	1/1/1/1	0,43	43	43	1	1723	0	0	0/0	75,0	0	75	99	0	2909	75	0/0	50,0	0	50	99	0	1908	50	1/1	0,32	32	32	68	1278	0	0	1/1	0,34	34	34	74	1358	0	0	1/1	0,27	27	27	53	1069	0	0	0.0221000000000018	0	0	0	0	unambiguous	0	1/1	FALSE	FALSE	FALSE	0	0
chr12	39564118	NA	C	T	1450.49	NA	0.525773	3.56996	2	0.142857	14	51	1X	211	211	1.70175	3.05288	4.96463	0	1	1	60	60	6	1	5.61343	0.921569	0.9625	0	0	0	0	2010	6296	160	26	3.05288	4.36747	25	1	27	3.3935	24	85	4.36747	75	snp	GT:AD:AO:DP:GQ:QA:QR:RO	0/0/0/0	43,0	0	43	24	0	1680	43	0/1	27,34	34	61	99	1326	1057	27	0/1	19,17	17	36	99	684	745	19	0/0	27,0	0	27	52	0	1082	27	0/0	21,0	0	21	34	0	822	21	0/0	23,0	0	23	40	0	910	23	0	0	0	0	0	ambiguous	0	0/0	FALSE	FALSE	FALSE	0.4722222222222222	0.5573770491803278
chr12	39564129	NA	T	G	3763.18	NA	0	0	10	0.714286	14	111	1X	210	210	0.560606	6.31642	6.71716	0	1	1	59.973	60	6	1	1.39877	0.945946	0.929293	0	0	0	0	4304	3919	99	61	5.3774	3.03223	50	1	58	3.49937	53	55	5.66432	44	snp	GT:AD:AO:DP:GQ:QA:QR:RO	1/1/1/1	0,41	41	41	7	1610	0	0	0/0	61,0	0	61	99	0	2408	61	0/0	38,0	0	38	99	0	1511	38	1/1	0,27	27	27	37	1082	0	0	1/1	0,21	21	21	19	754	0	0	1/1	0,22	22	22	22	858	0	0	0.027000000000001	0	0	0	0	unambiguous	0	1/1	FALSE	FALSE	FALSE	0	0
chr12	39564388	NA	C	T	3972.62	NA	0	0	10	0.714286	14	114	1X	203	203	0.640449	10.6295	7.13366	0	1	1	60	60	6	1	2.79556	0.991228	0.921348	0	0	0	0	4518	3510	89	63	5.75321	3.22989	51	1	52	4.9151	62	42	3.62026	47	snp	GT:AD:AO:DP:GQ:QA:QR:RO	1/1/1/1	0,37	37	37	12	1487	0	0	0/0	56,0	0	56	99	0	2224	56	0/0	33,0	0	33	99	0	1286	33	1/1	0,21	21	21	29	838	0	0	1/1	0,24	24	24	38	960	0	0	1/1	0,32	32	32	63	1233	0	0	0	0	0	0	0	unambiguous	0	1/1	FALSE	FALSE	FALSE	0	0
chr12	39564438	NA	T	C	3828.44	NA	0	0	10	0.714286	14	110	1X	197	197	0.632184	3.72096	3.63429	0	1	1	59.9727	60	6	1	1.95736	0.972727	0.942529	0	0	0	0	4345	3463	87	56	3.08926	12.0207	54	1	56	3.08926	54	42	3.23494	45	snp	GT:AD:AO:DP:GQ:QA:QR:RO	1/1/1/1	0,34	34	34	9	1345	0	0	0/0	58,0	0	58	99	0	2308	58	0/0	29,0	0	29	99	0	1155	29	1/1	0,22	22	22	33	885	0	0	1/1	0,27	27	27	48	1039	0	0	1/1	0,27	27	27	48	1076	0	0	0.0272999999999968	0	0	0	0	unambiguous	0	1/1	FALSE	FALSE	FALSE	0	0
chr12	39564722	NA	G	A	3909.17	NA	0	0	10	0.714286	14	115	1X	221	221	0.542453	3.48236	3.74778	0	1	1	59.8087	60	6	1	1.40894	0.991304	0.867925	0	0	0	0	4481	4159	106	58	3.02918	3.74778	57	1	68	11.3374	47	60	7.02548	46	snp	GT:AD:AO:DP:GQ:QA:QR:RO	1/1/1/1	0,45	45	45	7	1698	0	0	0/0	67,0	0	67	99	0	2626	67	0/0	39,0	0	39	99	0	1533	39	1/1	0,24	24	24	23	971	0	0	1/1	0,20	20	20	11	780	0	0	1/1	0,26	26	26	29	1032	0	0	0.191299999999998	0	0	0	0	unambiguous	0	1/1	FALSE	FALSE	FALSE	0	0
chr12	39564746	NA	A	G	4183.88	NA	0	0	10	0.714286	14	123	1X	228	228	0.585714	4.44029	3.03098	0	1	1	59.8211	59.8762	6	1	2.69907	0.99187	0.847619	0	0	0	0	4768	3932	105	58	3.87536	12.1305	65	1	65	3.87536	58	65	15.9357	40	snp	GT:AD:AO:DP:GQ:QA:QR:RO	1/1/1/1	0,51	51	51	19	1986	0	0	0/0	64,0	0	64	99	0	2397	64	0/0	41,0	0	41	99	0	1535	41	1/1	0,27	27	27	36	1037	0	0	1/1	0,19	19	19	12	708	0	0	1/1	0,26	26	26	33	1037	0	0	0.0550999999999959	0	0	0	0	unambiguous	0	1/1	FALSE	FALSE	FALSE	0	0
chr12	39564777	NA	C	T	4011.99	NA	0	0	10	0.714286	14	116	1X	205	205	0.651685	3.0103	3.22989	0	1	1	60	60	6	1	4.14555	0.982759	0.831461	0	0	0	0	4548	3510	89	61	3.68421	10.0615	55	1	61	3.68421	55	56	15.9171	33	snp	GT:AD:AO:DP:GQ:QA:QR:RO	1/1/1/1	0,46	46	46	24	1832	0	0	0/0	50,0	0	50	99	0	1983	50	0/0	39,0	0	39	99	0	1527	39	1/1	0,30	30	30	57	1160	0	0	1/1	0,17	17	17	18	675	0	0	1/1	0,23	23	23	36	881	0	0	0	0	0	0	0	unambiguous	0	1/1	FALSE	FALSE	FALSE	0	0
chr12	39565404	NA	A	G	5278.14	NA	0	0	10	0.714286	14	152	1X	240	240	0.863636	3.5246	4.58955	0	1	1	59.4934	59.9432	6	1	11.3376	0.960526	0.909091	0	0	0	0	5936	3305	88	74	3.23888	3.0103	78	1	85	7.63896	67	44	3.0103	44	snp	GT:AD:AO:DP:GQ:QA:QR:RO	1/1/1/1	0,52	52	52	49	2080	0	0	0/0	52,0	0	52	99	0	1954	52	0/0	36,0	0	36	99	0	1351	36	1/1	0,36	36	36	93	1404	0	0	1/1	0,27	27	27	66	1062	0	0	1/1	0,37	37	37	96	1390	0	0	0.449799999999996	0	0	0	0	unambiguous	0	1/1	FALSE	FALSE	FALSE	0	0
chr12	39565510	NA	T	C	4400.76	NA	0	0	10	0.714286	14	127	1X	233	233	0.653465	3.84811	4.40004	0	1	1.5	59.5748	60	6	1	0.272257	0.96063	0.89	0	0	0	0	5008	3849	100	56	6.8574	3.0103	71	1	58	5.07918	69	44	6.13722	56	snp	GT:AD:AO:DP:GQ:QA:QR:RO	1/1/1/1	0,32	32	35	4	1296	0	0	0/0	54,0	0	54	99	0	2114	54	0/0	46,0	0	47	99	0	1735	46	1/1	0,37	37	37	75	1454	0	0	1/1	0,28	28	30	48	1081	0	0	1/1	0,30	30	30	54	1177	0	0	0.425199999999997	0	0	0	0	unambiguous	0	1/1	FALSE	FALSE	FALSE	0	0
chr12	39565646	NA	T	C	6216.87	NA	0	0	10	0.714286	14	175	1X	273	273	0.892857	6.59633	3.09893	0	1	1	60	60	6	1	12.3925	0.971429	0.928571	0	0	0	0	6984	3792	98	74	12.056	13.7347	101	1	89	3.12198	86	48	3.09893	50	snp	GT:AD:AO:DP:GQ:QA:QR:RO	1/1/1/1	0,55	55	55	54	2199	0	0	0/0	56,0	0	56	99	0	2137	56	0/0	42,0	0	42	99	0	1655	42	1/1	0,38	38	38	99	1522	0	0	1/1	0,34	34	34	87	1353	0	0	1/1	0,48	48	48	99	1910	0	0	0	0	0	0	0	unambiguous	0	1/1	FALSE	FALSE	FALSE	0	0
chr12	39565750	NA	A	G	6660.78	NA	0	0	10	0.714286	14	189	1X	297	297	0.875	3.29753	4.2971	0	1	1	59.8201	60	6	1	12.4492	0.973545	0.87037	0	0	0	0	7474	4205	108	103	6.3307	8.15749	86	1	97	3.29753	92	52	3.332	56	snp	GT:AD:AO:DP:GQ:QA:QR:RO	1/1/1/1	0,66	66	66	64	2635	0	0	0/0	59,0	0	59	99	0	2318	59	0/0	49,0	0	49	99	0	1887	49	1/1	0,40	40	40	99	1605	0	0	1/1	0,24	24	24	54	936	0	0	1/1	0,59	59	59	99	2298	0	0	0.179900000000004	0	0	0	0	unambiguous	0	1/1	FALSE	FALSE	FALSE	0	0
chr12	39567040	NA	T	G	7661.81	NA	0	0	10	0.714286	14	216	1X	327	327	0.972973	7.03155	3.18637	0	1	1	60	60	6	1	17.839	0.958333	0.90991	0	0	0	0	8585	4261	111	118	7.03155	6.31642	98	1	116	5.5839	100	57	3.18637	54	snp	GT:AD:AO:DP:GQ:QA:QR:RO	1/1/1/1	0,69	69	69	77	2752	0	0	0/0	70,0	0	70	99	0	2725	70	0/0	41,0	0	41	99	0	1536	41	1/1	0,62	62	62	99	2437	0	0	1/1	0,31	31	31	85	1219	0	0	1/1	0,54	54	54	99	2177	0	0	0	0	0	0	0	unambiguous	0	1/1	FALSE	FALSE	FALSE	0	0
chr12	39567230	NA	C	G	7035.69	NA	0	0	10	0.714286	14	200	1X	307	307	0.934579	4.09604	7.57648	0	1	1	60	60	6	1	15.8951	0.98	0.943925	0	0	0	0	7885	4200	107	104	3.70517	3.19295	96	1	91	6.52809	109	60	6.44001	47	snp	GT:AD:AO:DP:GQ:QA:QR:RO	1/1/1/1	0,65	65	65	69	2565	0	0	0/0	66,0	0	66	99	0	2613	66	0/0	41,0	0	41	99	0	1587	41	1/1	0,38	38	38	99	1497	0	0	1/1	0,41	41	41	99	1581	0	0	1/1	0,56	56	56	99	2242	0	0	0	0	0	0	0	unambiguous	0	1/1	FALSE	FALSE	FALSE	0	0
chr12	39567235	NA	C	G	6913.33	NA	0	0	10	0.714286	14	198	1X	303	303	0.942857	4.107	10.476	0	1	1	60	60	6	1	15.843	0.979798	0.952381	0	0	0	0	7747	4137	105	103	3.71219	4.68544	95	1	91	5.81786	107	59	6.50534	46	snp	GT:AD:AO:DP:GQ:QA:QR:RO	1/1/1/1	0,64	64	64	69	2528	0	0	0/0	66,0	0	66	99	0	2641	66	0/0	39,0	0	39	99	0	1496	39	1/1	0,37	37	37	99	1455	0	0	1/1	0,41	41	41	99	1583	0	0	1/1	0,56	56	56	99	2181	0	0	0	0	0	0	0	unambiguous	0	1/1	FALSE	FALSE	FALSE	0	0
chr12	39567730	NA	A	G	6060.1	NA	0	0	10	0.714286	14	173	1X	244	244	1.21831	3.02285	3.28556	0	1	1	60	60	6	1	15.6176	0.959538	0.929577	0	0	0	0	6779	2644	71	86	3.02285	3.28556	87	1	83	3.62534	90	31	5.48761	40	snp	GT:AD:AO:DP:GQ:QA:QR:RO	1/1/1/1	0,46	46	46	68	1822	0	0	0/0	46,0	0	46	99	0	1740	46	0/0	25,0	0	25	92	0	904	25	1/1	0,38	38	38	99	1438	0	0	1/1	0,44	44	44	99	1727	0	0	1/1	0,45	45	45	99	1792	0	0	0	0	0	0	0	unambiguous	0	1/1	FALSE	FALSE	FALSE	0	0
chr12	39567922	NA	A	G	1450.27	NA	0.536842	4.13032	2	0.142857	14	51	1X	275	275	1.05556	4.07475	3.04908	0	1	1	60	60	6	1	16.9358	0.901961	0.928571	0	0	0	0	1982	8741	224	30	6.45911	3.35929	21	1	25	3.05288	26	126	10.6105	98	snp	GT:AD:AO:DP:GQ:QA:QR:RO	0/0/0/0	63,0	0	63	74	0	2496	63	0/1	29,34	34	63	99	1314	1168	29	0/1	15,17	17	32	99	668	592	15	0/0	35,0	0	35	99	0	1378	35	0/0	36,0	0	36	99	0	1374	36	0/0	46,0	0	46	99	0	1733	46	0	0	0	0	0	ambiguous	0	0/0	FALSE	FALSE	FALSE	0.53125	0.5396825396825397
chr12	39567973	NA	T	G	7116.06	NA	0.421053	8.15326	12	0.857143	14	211	1X	266	266	0	4.74954	4.94488	0	1	1	59.9668	60	6	1	12.169	0.947867	0.672727	0	0	0	0	8293	2114	55	118	9.44239	3.36563	93	1	110	3.8439	101	29	3.36563	26	snp	GT:AD:AO:DP:GQ:QA:QR:RO	1/1/1/1	0,56	56	56	53	2242	0	0	0/1	36,24	24	60	99	975	1366	36	0/1	19,16	16	35	99	616	748	19	1/1	0,38	38	38	97	1516	0	0	1/1	0,28	28	28	67	1060	0	0	1/1	0,49	49	49	99	1884	0	0	0.0332000000000008	0	0	0	0	ambiguous	0	1/1	FALSE	FALSE	FALSE	0.45714285714285713	0.4
chr12	39568706	NA	T	G	7878.51	NA	0	0	10	0.714286	14	222	1X	332	332	1.00909	4.41882	3.08926	0	1	1	59.9775	59.9	6	1	19.6387	0.954955	0.936364	0	0	0	0	8815	4152	110	106	3.98844	3.08926	116	1	109	3.1668	113	58	3.72096	52	snp	GT:AD:AO:DP:GQ:QA:QR:RO	1/1/1/1	0,85	85	85	99	3418	0	0	0/0	72,0	0	72	99	0	2710	72	0/0	38,0	0	38	99	0	1442	38	1/1	0,30	30	30	85	1165	0	0	1/1	0,34	34	34	97	1334	0	0	1/1	0,73	73	73	99	2898	0	0	0.0775000000000006	0	0	0	0	unambiguous	0	1/1	FALSE	FALSE	FALSE	0	0
chr12	39568827	NA	T	C	5499.3	NA	0	0	10	0.714286	14	158	1X	261	261	0.76699	3.2302	9.10307	0	1	1	60	60	6	1	8.91033	0.974684	0.941748	0	0	0	0	6190	3953	103	80	3.06527	3.20004	78	1	75	3.88988	83	49	3.53736	54	snp	GT:AD:AO:DP:GQ:QA:QR:RO	1/1/1/1	0,53	53	53	39	2108	0	0	0/0	59,0	0	59	99	0	2217	59	0/0	44,0	0	44	99	0	1736	44	1/1	0,28	28	28	57	1117	0	0	1/1	0,28	28	28	57	1056	0	0	1/1	0,49	49	49	99	1909	0	0	0	0	0	0	0	unambiguous	0	1/1	FALSE	FALSE	FALSE	0	0
chr12	39569386	NA	C	T	1425.25	NA	0.536842	4.13032	2	0.142857	14	51	1X	203	203	1.75926	3.05288	3.06744	0	1	1	60	59.8026	6	1	4.91734	0.862745	0.927632	0	0	0	0	1982	6050	152	26	3.05288	14.2105	25	1	22	5.09662	29	87	9.92473	65	snp	GT:AD:AO:DP:GQ:QA:QR:RO	0/0/0/0	43,0	0	43	21	0	1724	43	0/1	26,28	28	54	99	1104	1049	26	0/1	18,23	23	41	99	878	704	18	0/0	27,0	0	27	49	0	1048	27	0/0	19,0	0	19	25	0	763	19	0/0	19,0	0	19	25	0	762	19	0.197400000000002	0	0	0	0	ambiguous	0	0/0	FALSE	FALSE	FALSE	0.5609756097560976	0.5185185185185185
chr12	39569921	NA	C	G	8194.14	NA	0	0	10	0.714286	14	234	1X	334	334	1.17	3.34437	7.26639	0	1	1	60	59.98	6	1	24.4915	0.974359	0.92	0	0	0	0	9163	3888	100	129	8.35546	3.79203	105	1	121	3.60421	113	50	3.0103	50	snp	GT:AD:AO:DP:GQ:QA:QR:RO	1/1/1/1	0,77	77	77	99	3067	0	0	0/0	57,0	0	57	99	0	2214	57	0/0	43,0	0	43	99	0	1674	43	1/1	0,57	57	57	99	2199	0	0	1/1	0,39	39	39	99	1504	0	0	1/1	0,61	61	61	99	2393	0	0	0.0200000000000031	0	0	0	0	unambiguous	0	1/1	FALSE	FALSE	FALSE	0	0
chr12	39570304	NA	A	C	6680	NA	0	0	10	0.714286	14	193	1X	285	285	1.04891	5.54181	7.63648	0	1	1	59.9637	60	6	1	15.0525	0.968912	0.945652	0	0	0	0	7479	3491	92	101	3.92164	3.86001	92	1	102	4.37169	91	46	3.0103	46	snp	GT:AD:AO:DP:GQ:QA:QR:RO	1/1/1/1	0,53	53	53	65	2082	0	0	0/0	54,0	0	54	99	0	2061	54	0/0	38,0	0	38	99	0	1430	38	1/1	0,41	41	41	99	1546	0	0	1/1	0,51	51	51	99	1999	0	0	1/1	0,48	48	48	99	1852	0	0	0.0362999999999971	0	0	0	0	unambiguous	0	1/1	FALSE	FALSE	FALSE	0	0
chr12	39570596	NA	A	G	4914.49	NA	0	0	10	0.714286	14	141	1X	259	259	0.597458	4.25774	3.0103	0	1	1	59.8794	60	6	1	2.62132	0.971631	0.932203	0	0	0	0	5588	4648	118	71	3.0257	3.30474	70	1	67	3.76493	74	66	6.61715	52	snp	GT:AD:AO:DP:GQ:QA:QR:RO	1/1/1/1	0,49	49	49	12	1965	0	0	0/0	67,0	0	67	99	0	2602	67	0/0	51,0	0	51	99	0	2046	51	1/1	0,32	32	32	47	1268	0	0	1/1	0,29	29	29	38	1129	0	0	1/1	0,31	31	31	44	1226	0	0	0.120600000000003	0	0	0	0	unambiguous	0	1/1	FALSE	FALSE	FALSE	0	0
chr12	39570613	NA	C	A	5297.96	NA	0	0	10	0.714286	14	151	1X	272	272	0.623967	3.71495	4.46393	0	1	1	59.8874	60	6	1	3.58085	0.97351	0.917355	0	0	0	0	6012	4829	121	84	7.1663	4.46393	67	1	76	3.02468	75	69	8.19671	52	snp	GT:AD:AO:DP:GQ:QA:QR:RO	1/1/1/1	0,51	51	51	16	2026	0	0	0/0	71,0	0	71	99	0	2831	71	0/0	50,0	0	50	99	0	1998	50	1/1	0,35	35	35	57	1381	0	0	1/1	0,34	34	34	54	1360	0	0	1/1	0,31	31	31	45	1245	0	0	0.1126	0	0	0	0	unambiguous	0	1/1	FALSE	FALSE	FALSE	0	0
chr12	39570910	NA	A	G	7606.54	NA	0	0	10	0.714286	14	217	1X	343	343	1.11923	10.3052	7.42218	0	1	1	59.871	60	6	1	16.7933	0.958525	0.928571	0	0	0	0	8580	4867	126	101	5.26183	12.937	116	1	108	3.02031	109	60	3.63072	66	snp	GT:AD:AO:DP:GQ:QA:QR:RO	1/1/1/1	0,77	77	77	73	3044	0	0	0/0	74,1	1	75	99	41	2867	74	0/0	52,0	0	52	99	0	2000	52	1/1	0,48	48	48	99	1883	0	0	1/1	0,45	45	45	99	1777	0	0	1/1	0,46	46	46	99	1835	0	0	0.128999999999998	0	0	0	0	unambiguous	0	1/1	FALSE	FALSE	FALSE	0	0.013333333333333334
chr12	39571024	NA	T	C	7150.66	NA	0	0	10	0.714286	14	203	1X	311	311	0.939815	6.10171	3.09072	0	1	1	59.8177	60	6	1	17.4264	0.960591	0.935185	0	0	0	0	8023	4187	108	114	9.69587	3.332	89	1	93	6.10171	110	53	3.09072	55	snp	GT:AD:AO:DP:GQ:QA:QR:RO	1/1/1/1	0,70	70	70	76	2811	0	0	0/0	66,0	0	66	99	0	2553	66	0/0	42,0	0	42	99	0	1634	42	1/1	0,48	48	48	99	1920	0	0	1/1	0,44	44	44	99	1680	0	0	1/1	0,41	41	41	99	1612	0	0	0.182299999999998	0	0	0	0	unambiguous	0	1/1	FALSE	FALSE	FALSE	0	0
chr12	39571107	NA	A	G	7054.01	NA	0	0	10	0.714286	14	201	1X	308	308	0.939252	3.53966	4.65412	0	1	1	59.9104	60	6	1	15.4251	0.985075	0.925234	0	0	0	0	7919	4067	107	101	3.0211	3.51765	100	1	81	19.4422	120	50	4.00471	57	snp	GT:AD:AO:DP:GQ:QA:QR:RO	1/1/1/1	0,63	63	63	67	2498	0	0	0/0	66,0	0	66	99	0	2475	66	0/0	41,0	0	41	99	0	1592	41	1/1	0,48	48	48	99	1873	0	0	1/1	0,41	41	41	99	1626	0	0	1/1	0,49	49	49	99	1922	0	0	0.0895999999999972	0	0	0	0	unambiguous	0	1/1	FALSE	FALSE	FALSE	0	0
chr12	39571631	NA	A	G	6829.49	NA	0	0	10	0.714286	14	198	1X	302	302	0.951923	10.424	3.76196	0	1	1	59.9293	60	6	1	13.5968	0.949495	0.961538	0	0	0	0	7660	4055	104	95	3.71219	13.116	103	1	91	5.81786	107	48	4.34659	56	snp	GT:AD:AO:DP:GQ:QA:QR:RO	1/1/1/1	0,72	72	72	80	2822	0	0	0/0	66,0	0	66	99	0	2576	66	0/0	38,0	0	38	99	0	1479	38	1/1	0,41	41	41	99	1603	0	0	1/1	0,23	23	23	59	867	0	0	1/1	0,62	62	62	99	2368	0	0	0.0707000000000022	0	0	0	0	unambiguous	0	1/1	FALSE	FALSE	FALSE	0	0
chr12	39578475	NA	A	T	8681.22	NA	0.413793	8.62618	12	0.857143	14	253	1X	304	304	0	3.08755	5.09662	0	1	1	60	60	6	1	22.1296	0.964427	0.921569	0	0	0	0	9996	2037	51	116	6.79536	6.45911	137	1	142	11.2585	111	27	3.3935	24	snp	GT:AD:AO:DP:GQ:QA:QR:RO	1/1/1/1	0,74	74	74	98	2975	0	0	0/1	32,23	23	55	99	896	1271	32	0/1	19,13	13	32	99	511	766	19	1/1	0,55	55	55	99	2148	0	0	1/1	0,30	30	30	96	1171	0	0	1/1	0,58	58	58	99	2295	0	0	0	0	0	0	0	ambiguous	0	1/1	FALSE	FALSE	FALSE	0.40625	0.41818181818181815
chr12	39578786	NA	T	C	8142.75	NA	0	0	10	0.714286	14	232	1X	333	333	1.34884	4.84482	9.22372	0	1	1	60.1293	60	6	1	22.5139	0.961207	0.871287	0	0	0	0	9148	3962	101	116	3.0103	3.54779	116	1	105	7.54044	127	49	3.2038	52	snp	GT:AD:AO:DP:GQ:QA:QR:RO	1/1/1/1	0,72	72	72	98	2851	0	0	0/0	58,1	1	59	99	41	2301	58	0/0	43,0	0	43	99	0	1661	43	1/1	0,56	56	56	99	2181	0	0	1/1	0,39	39	39	99	1521	0	0	1/1	0,64	64	64	99	2554	0	0	0.129300000000001	0	0	0	0	unambiguous	0	1/1	FALSE	FALSE	FALSE	0	0.01694915254237288
chr12	39579084	NA	A	G	7759.7	NA	0	0	10	0.714286	14	218	1X	327	327	1	7.83137	3.03022	0	1	1	59.9862	60	6	1	19.6467	0.977064	0.908257	0	0	0	0	8688	4323	109	106	3.36889	4.62396	112	1	102	4.96263	116	50	4.62396	59	snp	GT:AD:AO:DP:GQ:QA:QR:RO	1/1/1/1	0,73	73	73	85	2903	0	0	0/0	61,0	0	61	99	0	2415	61	0/0	48,0	0	48	99	0	1908	48	1/1	0,51	51	51	99	2054	0	0	1/1	0,36	36	36	99	1436	0	0	1/1	0,58	58	58	99	2295	0	0	0.0138000000000034	0	0	0	0	unambiguous	0	1/1	FALSE	FALSE	FALSE	0	0
chr12	39579279	NA	A	C	7149.56	NA	0	0	10	0.714286	14	204	1X	302	302	1.04082	5.09662	6.79359	0	1	1	60	60	6	1	20.274	0.97549	0.948454	0	0	0	0	7999	3718	97	103	3.05288	6.79359	101	1	102	3.0103	102	42	6.79359	55	snp	GT:AD:AO:DP:GQ:QA:QR:RO	1/1/1/1	0,71	71	71	88	2808	0	0	0/0	57,0	0	58	99	0	2181	57	0/0	40,0	0	40	99	0	1537	40	1/1	0,47	47	47	99	1880	0	0	1/1	0,37	37	37	99	1408	0	0	1/1	0,49	49	49	99	1903	0	0	0	0	0	0	0	unambiguous	0	1/1	FALSE	FALSE	FALSE	0	0
chr12	39580892	NA	A	G	4822.81	NA	0	0	10	0.714286	14	141	1X	239	239	0.719388	3.1489	6.20103	0	1	1	60	60	6	1	7.37187	0.957447	0.908163	0	0	0	0	5444	3772	98	76	4.87376	8.68272	65	1	69	3.1489	72	56	7.3532400000000004	42	snp	GT:AD:AO:DP:GQ:QA:QR:RO	1/1/1/1	0,50	50	50	32	1927	0	0	0/0	50,0	0	50	99	0	1962	50	0/0	48,0	0	48	99	0	1810	48	1/1	0,30	30	30	60	1154	0	0	1/1	0,24	24	24	42	958	0	0	1/1	0,37	37	37	81	1405	0	0	0	0	0	0	0	unambiguous	0	1/1	FALSE	FALSE	FALSE	0	0
chr12	39580995	NA	C	T	4911.32	NA	0	0	10	0.714286	14	142	1X	243	243	0.70297	3.25497	18.6836	0	1	1	60	60	6	1	5.36939	0.950704	0.881188	0	0	0	0	5547	3957	101	72	3.07147	6.64375	70	1	65	5.21236	77	52	3.2038	49	snp	GT:AD:AO:DP:GQ:QA:QR:RO	1/1/1/1	0,45	45	45	23	1759	0	0	0/0	53,0	0	53	99	0	2078	53	0/0	48,0	0	48	99	0	1879	48	1/1	0,28	28	28	51	1101	0	0	1/1	0,28	28	28	51	1114	0	0	1/1	0,41	41	41	91	1573	0	0	0	0	0	0	0	unambiguous	0	1/1	FALSE	FALSE	FALSE	0	0
chr12	39581120	NA	C	G	4339.92	NA	0	0	10	0.714286	14	126	1X	247	247	0.520661	3.07924	3.02825	1	1	1	60	60	6	1	3.36839	0.992063	0.876033	0	0	0	0	4961	4753	121	67	4.11327	3.45895	59	1	69	5.49198	57	51	9.48883	70	snp	GT:AD:AO:DP:GQ:QA:QR:RO	1/1/1/1	0,36	36	36	0	1431	0	0	0/0	81,0	0	81	99	0	3222	81	0/0	40,0	0	40	99	0	1531	40	1/1	0,32	32	32	65	1262	0	0	1/1	0,28	28	28	53	1096	0	0	1/1	0,30	30	30	59	1172	0	0	0	0	0	0	0	unambiguous	0	1/1	FALSE	FALSE	FALSE	0	0
chr12	39581438	NA	G	T	3530.07	NA	0	0	10	0.714286	14	103	1X	208	208	0.790476	3.53736	3.0103	1	1	1.2	60	60	6	1	4.40506	0.961165	0.884615	0	0	0	0	4089	4011	104	51	3.03138	15.0369	52	1	54	3.53736	49	48	4.34659	56	snp	GT:AD:AO:DP:GQ:QA:QR:RO	1/1/1/1	0,28	28	28	0	1103	0	0	0/0	62,1	1	63	99	41	2428	62	0/0	42,0	0	42	99	0	1583	42	1/1	0,23	23	24	39	939	0	0	1/1	0,20	20	20	30	783	0	0	1/1	0,31	31	31	63	1223	0	0	0	0	0	0	0	unambiguous	0	1/1	FALSE	FALSE	FALSE	0	0.015873015873015872
chr12	39582307	NA	A	C	4162.59	NA	0	0	10	0.714286	14	118	1X	213	213	0.621053	3.08391	3.58174	0	1	1	58.8136	60	6	1	3.02887	1	0.884211	0	0	0	0	4749	3735	95	68	8.97265	3.21602	50	1	48	11.917	70	55	8.15326	40	snp	GT:AD:AO:DP:GQ:QA:QR:RO	1/1/1/1	0,41	41	41	13	1665	0	0	0/0	56,0	0	56	99	0	2208	56	0/0	39,0	0	39	99	0	1527	39	1/1	0,29	29	29	49	1175	0	0	1/1	0,23	23	23	31	935	0	0	1/1	0,25	25	25	37	974	0	0	1.1864	0	0	0	0	unambiguous	0	1/1	FALSE	FALSE	FALSE	0	0
chr12	39582323	NA	G	A	3758.42	NA	0	0	10	0.714286	14	109	1X	210	210	0.539604	3.98647	4.75178	1	1	1	58.4312	60	6	1	0.121283	1	0.891089	0	0	0	0	4331	3875	101	68	17.5333	3.54779	41	1	44	11.7958	65	55	4.75178	46	snp	GT:AD:AO:DP:GQ:QA:QR:RO	1/1/1/1	0,38	38	38	3	1501	0	0	0/0	59,0	0	59	99	0	2243	59	0/0	42,0	0	42	99	0	1632	42	1/1	0,28	28	28	63	1127	0	0	1/1	0,22	22	22	45	872	0	0	1/1	0,21	21	21	42	831	0	0	1.5688	0	0	0	0	unambiguous	0	1/1	FALSE	FALSE	FALSE	0	0
chr12	39582682	NA	G	C	2325.89	NA	0	0	10	0.714286	14	72	1X	163	163	0.395604	15.074	4.94315	1	1	1	58.4167	59.7473	6	1	0.407046	0.958333	0.934066	0	0	0	0	2741	3498	91	27	12.7819	15.6335	45	1	37	3.13094	35	49	4.17955	42	snp	GT:AD:AO:DP:GQ:QA:QR:RO	1/1/1/1	0,19	19	19	0	716	0	0	0/0	60,0	0	60	99	0	2307	60	0/0	31,0	0	31	99	0	1191	31	1/1	0,19	19	19	40	732	0	0	1/1	0,19	19	19	40	710	0	0	1/1	0,15	15	15	28	583	0	0	1.3306	0	0	0	0	unambiguous	0	1/1	FALSE	FALSE	FALSE	0	0
chr12	39582916	NA	C	T	3775.4	NA	0	0	10	0.714286	14	108	1X	207	207	0.545455	3.73412	5.66432	1	1	1	58.7685	60	6	1	3.99643	0.981481	0.979798	0	0	0	0	4310	3914	99	54	3.0103	3.20771	54	1	47	6.95112	61	44	5.66432	55	snp	GT:AD:AO:DP:GQ:QA:QR:RO	1/1/1/1	0,23	23	23	0	906	0	0	0/0	66,0	0	66	99	0	2615	66	0/0	33,0	0	33	99	0	1299	33	1/1	0,32	32	32	73	1287	0	0	1/1	0,27	27	27	58	1086	0	0	1/1	0,26	26	26	55	1031	0	0	1.2315	0	0	0	0	unambiguous	0	1/1	FALSE	FALSE	FALSE	0	0
chr12	39582966	NA	C	A	4112.34	NA	0	0	10	0.714286	14	119	1X	221	221	0.583333	3.17453	3.09546	1	1	1	59.1345	60	6	1	0.729232	0.97479	0.931373	0	0	0	0	4687	3960	102	64	4.48836	4.37279	55	1	53	6.09416	66	47	4.37279	55	snp	GT:AD:AO:DP:GQ:QA:QR:RO	1/1/1/1	0,33	33	33	2	1315	0	0	0/0	64,0	0	64	99	0	2521	64	0/0	38,0	0	38	99	0	1439	38	1/1	0,29	29	29	69	1122	0	0	1/1	0,28	28	28	66	1089	0	0	1/1	0,29	29	29	69	1161	0	0	0.865499999999997	0	0	0	0	unambiguous	0	1/1	FALSE	FALSE	FALSE	0	0
chr12	39583165	NA	C	T	4419.15	NA	0	0	10	0.714286	14	131	1X	241	241	0.595455	3.82253	9.40627	1	1	1	60	60	6	1	2.1131	0.984733	0.881818	0	0	0	0	5023	4279	110	60	5.01601	3.72096	71	1	72	5.81167	59	66	12.5648	44	snp	GT:AD:AO:DP:GQ:QA:QR:RO	1/1/1/1	0,30	30	30	0	1160	0	0	0/0	70,0	0	70	99	0	2757	70	0/0	40,0	0	40	99	0	1522	40	1/1	0,45	45	45	99	1736	0	0	1/1	0,27	27	27	62	991	0	0	1/1	0,29	29	29	68	1136	0	0	0	0	0	0	0	unambiguous	0	1/1	FALSE	FALSE	FALSE	0	0
chr12	39583983	NA	C	T	4582.62	NA	0	0	10	0.714286	14	132	1X	230	230	0.673469	3.60252	3.09893	0	1	1	59.6136	60	6	1	1.53303	0.969697	0.857143	0	0	0	0	5199	3840	98	53	14.1309	3.80798	79	1	68	3.27351	64	58	10.1895	40	snp	GT:AD:AO:DP:GQ:QA:QR:RO	1/1/1/1	0,33	33	33	8	1305	0	0	0/0	51,0	0	51	99	0	2006	51	0/0	47,0	0	47	99	0	1834	47	1/1	0,44	44	44	99	1714	0	0	1/1	0,21	21	21	29	830	0	0	1/1	0,34	34	34	69	1350	0	0	0.386400000000002	0	0	0	0	unambiguous	0	1/1	FALSE	FALSE	FALSE	0	0
chr12	39584865	NA	A	C	1788.74	NA	0.525424	3.67278	2	0.142857	14	62	1X	260	260	1.66197	3.0103	3.05417	0	1	1	59.7581	59.9697	6	1	2.73365	0.919355	0.949495	0	0	0	0	2466	7789	198	34	4.27115	6.56362	28	1	31	3.0103	31	96	3.40511	102	snp	GT:AD:AO:DP:GQ:QA:QR:RO	0/0/0/0	37,0	0	37	12	0	1424	37	0/1	34,34	34	68	99	1350	1327	34	0/1	22,28	28	50	99	1116	884	22	0/0	37,0	0	37	77	0	1478	37	0/0	32,0	0	32	62	0	1275	32	0/0	36,0	0	36	74	0	1401	36	0.211600000000004	0	0	0	0	ambiguous	0	0/0	FALSE	FALSE	FALSE	0.56	0.5
chr12	39585740	NA	C	T	4597.74	NA	0	0	10	0.714286	14	132	1X	221	221	0.741573	7.22164	4.20583	0	1	1	60	60	6	1	6.70582	0.992424	0.94382	0	0	0	0	5188	3487	89	67	3.0761	3.62026	65	1	65	3.0761	67	56	15.9171	33	snp	GT:AD:AO:DP:GQ:QA:QR:RO	1/1/1/1	0,44	44	44	29	1729	0	0	0/0	58,0	0	58	99	0	2298	58	0/0	31,0	0	31	99	0	1189	31	1/1	0,34	34	34	77	1316	0	0	1/1	0,22	22	22	40	863	0	0	1/1	0,32	32	32	70	1280	0	0	0	0	0	0	0	unambiguous	0	1/1	FALSE	FALSE	FALSE	0	0
chr12	39586053	NA	C	A	4386.08	NA	0	0	10	0.714286	14	125	1X	229	229	0.600962	8.03074	4.34659	1	1	1	59.848	60	6	1	0.543356	0.992	0.884615	0	0	0	0	4991	4098	104	65	3.44459	3.09382	60	1	55	6.91895	70	57	5.09825	47	snp	GT:AD:AO:DP:GQ:QA:QR:RO	1/1/1/1	0,33	33	33	2	1318	0	0	0/0	62,0	0	62	99	0	2473	62	0/0	42,0	0	42	99	0	1625	42	1/1	0,39	39	39	99	1551	0	0	1/1	0,22	22	22	50	885	0	0	1/1	0,31	31	31	77	1237	0	0	0.152000000000001	0	0	0	0	unambiguous	0	1/1	FALSE	FALSE	FALSE	0	0
chr12	39586063	NA	C	T	4473.13	NA	0	0	10	0.714286	14	128	1X	234	234	0.603774	3.62103	5.96022	1	1	1	59.8516	60	6	1	0.961244	0.984375	0.886792	0	0	0	0	5086	4226	106	74	9.79615	5.96022	54	1	59	4.70676	69	54	3.09224	52	snp	GT:AD:AO:DP:GQ:QA:QR:RO	1/1/1/1	0,32	32	32	1	1273	0	0	0/0	61,0	0	61	99	0	2428	61	0/0	45,0	0	45	99	0	1798	45	1/1	0,40	40	40	99	1579	0	0	1/1	0,22	22	22	49	877	0	0	1/1	0,34	34	34	85	1357	0	0	0.148400000000002	0	0	0	0	unambiguous	0	1/1	FALSE	FALSE	FALSE	0	0
chr12	39587042	NA	T	C	4165.37	NA	0	0	10	0.714286	14	121	1X	227	227	0.570755	3.02825	3.09224	0	1	1	59.4876	60	6	1	3.19183	0.950413	0.915094	0	0	0	0	4751	4198	106	59	3.17181	9.64763	62	1	63	3.45895	58	56	3.74778	50	snp	GT:AD:AO:DP:GQ:QA:QR:RO	1/1/1/1	0,49	49	49	14	1911	0	0	0/0	65,0	0	65	99	0	2573	65	0/0	41,0	0	41	99	0	1625	41	1/1	0,27	27	27	34	1059	0	0	1/1	0,24	24	24	25	938	0	0	1/1	0,21	21	21	16	843	0	0	0.5124	0	0	0	0	unambiguous	0	1/1	FALSE	FALSE	FALSE	0	0
chr12	39587108	NA	T	C	4354.92	NA	0	0	10	0.714286	14	127	1X	239	239	0.566964	3.0274	5.80219	0	1	1	60	60	6	1	3.34818	0.968504	0.9375	0	0	0	0	4966	4423	112	61	3.43776	3.70827	66	1	64	3.0274	63	57	3.08785	55	snp	GT:AD:AO:DP:GQ:QA:QR:RO	1/1/1/1	0,52	52	52	15	2021	0	0	0/0	70,0	0	70	99	0	2758	70	0/0	42,0	0	42	99	0	1665	42	1/1	0,29	29	29	37	1140	0	0	1/1	0,23	23	23	19	905	0	0	1/1	0,23	23	23	19	900	0	0	0	0	0	0	0	unambiguous	0	1/1	FALSE	FALSE	FALSE	0	0
chr12	39587971	NA	C	A	1641.66	NA	0	0	10	0.714286	14	50	1X	151	151	0.247525	11.5225	3.0318	2	1	1	54.96	60	6	1	0.459188	0.98	0.970297	0	0	0	0	2000	3955	101	25	3.0103	10.7717	25	1	31	9.26414	19	46	4.75178	55	snp	GT:AD:AO:DP:GQ:QA:QR:RO	1/1/1/1	0,17	17	17	0	688	0	0	0/0	58,0	0	58	99	0	2248	58	0/0	43,0	0	43	99	0	1707	43	1/1	0,9	9	9	4	369	0	0	1/1	0,19	19	19	35	747	0	0	1/1	0,5	5	5	0	196	0	0	5.04	0	0	0	0	unambiguous	0	1/1	FALSE	FALSE	FALSE	0	0
chr12	39588010	NA	A	T	1286.22	NA	0.541176	4.26209	2	0.142857	14	46	1X	166	166	2.09877	3.0103	5.61607	1	1	1	60	58.1083	6	1	1.97171	1	0.958333	0	0	0	0	1790	4690	120	24	3.19912	5.61607	22	1	21	3.76559	25	68	7.64277	52	snp	GT:AD:AO:DP:GQ:QA:QR:RO	0/0/0/0	32,0	0	32	33	0	1244	32	0/1	24,26	26	50	99	987	935	24	0/1	15,20	20	35	99	803	561	15	0/0	17,0	0	17	44	0	676	17	0/0	23,0	0	23	62	0	922	23	0/0	9,0	0	9	1	0	352	9	1.8917	0	0	0	0	ambiguous	0	0/0	FALSE	FALSE	FALSE	0.5714285714285714	0.52
chr12	39588430	NA	A	C	4401.46	NA	0	0	10	0.714286	14	126	1X	242	242	0.543103	4.73369	9.18185	1	1	1	60	60	6	1	1.23102	0.936508	0.903509	0	0	0	0	5029	4518	114	73	9.90386	3.31507	53	1	69	5.49198	57	63	5.75321	51	snp	GT:AD:AO:DP:GQ:QA:QR:RO	1/1/1/1	0,38	38	38	1	1536	0	0	0/0	63,0	0	64	99	0	2510	63	0/0	51,0	0	52	99	0	2008	51	1/1	0,34	34	34	78	1359	0	0	1/1	0,28	28	28	60	1100	0	0	1/1	0,26	26	26	54	1034	0	0	0	0	0	0	0	unambiguous	0	1/1	FALSE	FALSE	FALSE	0	0
chr12	39588754	NA	T	C	4540.02	NA	0	0	10	0.714286	14	129	1X	226	226	0.664948	4.37378	3.03269	0	1	1	60	60	6	1	3.16618	0.976744	0.896907	0	0	0	0	5138	3881	97	66	3.1618	4.10723	63	1	66	3.1618	63	47	3.21178	50	snp	GT:AD:AO:DP:GQ:QA:QR:RO	1/1/1/1	0,39	39	39	14	1560	0	0	0/0	61,0	0	61	99	0	2423	61	0/0	36,0	0	36	99	0	1458	36	1/1	0,24	24	24	37	948	0	0	1/1	0,23	23	23	34	918	0	0	1/1	0,43	43	43	95	1712	0	0	0	0	0	0	0	unambiguous	0	1/1	FALSE	FALSE	FALSE	0	0
chr12	39588868	NA	T	C	4727.74	NA	0	0	10	0.714286	14	134	1X	230	230	0.697917	4.04742	3.8246000000000002	0	1	1	60	60	6	1	3.91613	0.977612	0.958333	0	0	0	0	5350	3746	96	58	8.26073	7.44372	76	1	75	7.15878	59	44	4.45795	52	snp	GT:AD:AO:DP:GQ:QA:QR:RO	1/1/1/1	0,39	39	39	17	1578	0	0	0/0	64,0	0	64	99	0	2524	64	0/0	32,0	0	32	99	0	1222	32	1/1	0,32	32	32	65	1272	0	0	1/1	0,26	26	26	47	1023	0	0	1/1	0,37	37	37	80	1477	0	0	0	0	0	0	0	unambiguous	0	1/1	FALSE	FALSE	FALSE	0	0
chr12	39588981	NA	A	G	4521.98	NA	0	0	10	0.714286	14	127	1X	215	215	0.721591	3.0274	5.47788	0	1	1	60	60	6	1	7.55289	0.984252	0.920455	0	0	0	0	5106	3343	88	65	3.16418	3.89863	62	1	56	6.8574	71	36	9.32731	52	snp	GT:AD:AO:DP:GQ:QA:QR:RO	1/1/1/1	0,48	48	48	33	1952	0	0	0/0	57,0	0	57	99	0	2175	57	0/0	31,0	0	31	99	0	1168	31	1/1	0,25	25	25	48	998	0	0	1/1	0,24	24	24	45	961	0	0	1/1	0,30	30	30	63	1195	0	0	0	0	0	0	0	unambiguous	0	1/1	FALSE	FALSE	FALSE	0	0
chr12	39589269	NA	A	G	4169.18	NA	0	0	10	0.714286	14	123	1X	231	231	0.569444	5.14646	3.09072	0	1	1	57.2033	59.8241	6	1	1.23017	0.99187	0.861111	0	0	0	0	4785	4141	108	66	4.44029	6.95112	57	1	64	3.45166	59	56	3.332	52	snp	GT:AD:AO:DP:GQ:QA:QR:RO	1/1/1/1	0,43	43	43	6	1691	0	0	0/0	60,0	0	60	99	0	2281	60	0/0	48,0	0	48	99	0	1860	48	1/1	0,24	24	24	25	894	0	0	1/1	0,33	33	33	52	1299	0	0	1/1	0,23	23	23	22	901	0	0	2.6208	0	0	0	0	unambiguous	0	1/1	FALSE	FALSE	FALSE	0	0
chr12	39589426	NA	A	G	5222.29	NA	0	0	10	0.714286	14	148	1X	258	258	0.672727	6.76636	6.87947	0	1	1	60	60	6	1	5.71935	0.972973	0.9	0	0	0	0	5921	4265	110	60	14.5132	3.08926	88	1	80	5.12308	68	56	3.08926	54	snp	GT:AD:AO:DP:GQ:QA:QR:RO	1/1/1/1	0,51	51	51	25	2045	0	0	0/0	70,0	0	70	99	0	2702	70	0/0	40,0	0	40	99	0	1563	40	1/1	0,39	39	39	79	1572	0	0	1/1	0,30	30	30	51	1177	0	0	1/1	0,28	28	28	45	1127	0	0	0	0	0	0	0	unambiguous	0	1/1	FALSE	FALSE	FALSE	0	0
chr12	39589955	NA	A	G	4390.33	NA	0	0	10	0.714286	14	127	1X	212	212	0.747059	7.95168	3.03585	0	1	1	60	60	6	1	6.78391	0.984252	0.835294	0	0	0	0	4957	3241	85	62	3.16418	12.2327	65	1	59	4.39525	68	45	3.64897	40	snp	GT:AD:AO:DP:GQ:QA:QR:RO	1/1/1/1	0,43	43	43	29	1674	0	0	0/0	47,0	0	47	99	0	1792	47	0/0	38,0	0	38	99	0	1449	38	1/1	0,37	37	37	87	1459	0	0	1/1	0,19	19	19	33	758	0	0	1/1	0,28	28	28	60	1066	0	0	0	0	0	0	0	unambiguous	0	1/1	FALSE	FALSE	FALSE	0	0
chr12	39590102	NA	T	C	4217.64	NA	0	0	10	0.714286	14	121	1X	217	217	0.630208	5.18177	3.37221	0	1	1	60	59.8229	6	1	4.27254	0.991736	0.875	0	0	0	0	4803	3723	96	49	12.5038	5.27225	72	1	52	8.19671	69	43	5.27225	53	snp	GT:AD:AO:DP:GQ:QA:QR:RO	1/1/1/1	0,45	45	45	19	1811	0	0	0/0	57,0	0	57	99	0	2260	57	0/0	39,0	0	39	99	0	1463	39	1/1	0,24	24	24	35	939	0	0	1/1	0,24	24	24	35	930	0	0	1/1	0,28	28	28	47	1123	0	0	0.177100000000003	0	0	0	0	unambiguous	0	1/1	FALSE	FALSE	FALSE	0	0
chr12	39590251	NA	G	T	4187.56	NA	0	0	10	0.714286	14	123	1X	229	229	0.734694	3.87536	3.09224	0	1	1	56.5447	60	6	1	1.85878	0.99187	0.867925	0	0	0	0	4848	4073	106	54	6.98251	3.09224	69	1	69	6.98251	54	48	5.05886	58	snp	GT:AD:AO:DP:GQ:QA:QR:RO	1/1/1/1	0,44	44	44	9	1760	0	0	0/0	57,1	1	58	99	32	2216	57	0/0	49,0	0	49	99	0	1857	49	1/1	0,23	23	23	23	904	0	0	1/1	0,26	26	26	32	998	0	0	1/1	0,29	29	29	41	1154	0	0	3.4553	0	0	0	0	unambiguous	0	1/1	FALSE	FALSE	FALSE	0	0.017241379310344827
chr12	39590359	NA	A	T	4202.31	NA	0	0	10	0.714286	14	125	1X	227	227	0.994737	4.41741	3.7767	0	1	1	57.92	59.9412	6	1	2.09903	0.992	0.901961	0	0	0	0	4835	3849	102	67	4.41741	3.7767	58	1	59	3.86152	66	54	3.7767	48	snp	GT:AD:AO:DP:GQ:QA:QR:RO	1/1/1/1	0,41	41	41	10	1602	0	0	0/0	64,1	1	65	99	41	2379	64	0/0	38,0	0	38	99	0	1470	38	1/1	0,24	24	24	31	897	0	0	1/1	0,27	27	27	40	1046	0	0	1/1	0,32	32	32	55	1249	0	0	2.0212	0	0	0	0	unambiguous	0	1/1	FALSE	FALSE	FALSE	0	0.015384615384615385
chr12	39590391	NA	C	T	4650.22	NA	0	0	10	0.714286	14	134	1X	224	224	1.24516	4.04742	4.55446	0	1	1	59.8657	60	6	1	6.30036	0.985075	0.888889	0	0	0	0	5289	3498	90	68	3.07512	7.73928	66	1	59	7.15878	75	45	3.0103	45	snp	GT:AD:AO:DP:GQ:QA:QR:RO	1/1/1/1	0,43	43	43	27	1718	0	0	0/0	59,1	1	60	99	41	2288	59	0/0	31,0	0	31	99	0	1210	31	1/1	0,24	24	24	46	934	0	0	1/1	0,30	30	30	64	1166	0	0	1/1	0,36	36	36	82	1430	0	0	0.134300000000003	0	0	0	0	unambiguous	0	1/1	FALSE	FALSE	FALSE	0	0.016666666666666666
chr12	39590682	NA	T	C	3761.73	NA	0	0	10	0.714286	14	109	1X	210	210	0.539604	11.7958	9.22372	1	1	1	59.8349	60	6	1	3.34411	0.972477	0.930693	0	0	0	0	4295	3972	101	53	3.1896	4.75178	56	1	51	3.98647	58	42	9.22372	59	snp	GT:AD:AO:DP:GQ:QA:QR:RO	1/1/1/1	0,22	22	22	0	870	0	0	0/0	59,0	0	59	99	0	2331	59	0/0	42,0	0	42	99	0	1641	42	1/1	0,32	32	32	72	1299	0	0	1/1	0,26	26	26	54	993	0	0	1/1	0,29	29	29	63	1133	0	0	0.165100000000002	0	0	0	0	unambiguous	0	1/1	FALSE	FALSE	FALSE	0	0
chr12	39590852	NA	T	G	5875.47	NA	0.534653	4.06379	12	0.857143	14	174	1X	221	221	0	3.06022	3.42611	0	1	1	59.5862	59.8723	6	1	6.43967	0.913793	0.87234	0	0	0	0	6936	1881	47	79	6.20511	3.0565	95	1	99	10.1986	75	29	8.60069	18	snp	GT:AD:AO:DP:GQ:QA:QR:RO	1/1/1/1	0,36	36	36	28	1446	0	0	0/1	25,33	33	58	99	1327	1012	25	0/1	22,21	21	43	99	823	869	22	1/1	0,28	28	28	67	1113	0	0	1/1	0,21	21	21	46	829	0	0	1/1	0,35	35	35	88	1398	0	0	0.286100000000005	0	0	0	0	ambiguous	0	1/1	FALSE	FALSE	FALSE	0.4883720930232558	0.5689655172413793
chr12	39591017	NA	T	C	3681.68	NA	0	0	10	0.714286	14	109	1X	220	220	0.823256	5.42083	4.59489	1	1	1	60.0826	59.9459	6	1	2.88008	0.972477	0.891892	0	0	0	0	4268	4204	111	54	3.03022	13.359	55	1	55	3.03022	54	58	3.49937	53	snp	GT:AD:AO:DP:GQ:QA:QR:RO	1/1/1/1	0,33	33	33	0	1296	0	0	0/0	68,1	1	69	99	41	2600	68	0/0	43,0	0	43	99	0	1604	43	1/1	0,27	27	27	49	1060	0	0	1/1	0,15	15	15	13	575	0	0	1/1	0,33	33	33	67	1296	0	0	0.136699999999998	0	0	0	0	unambiguous	0	1/1	FALSE	FALSE	FALSE	0	0.014492753623188406
chr12	39591258	NA	T	C	2835.87	NA	0	0	10	0.714286	14	84	1X	159	159	0.57561	8.07707	5.35549	1	1	1	59.9643	60	6	1	1.94952	1	0.84	0	0	0	0	3286	2816	75	37	5.59539	3.03925	47	1	42	3.0103	42	39	3.27088	36	snp	GT:AD:AO:DP:GQ:QA:QR:RO	1/1/1/1	0,21	21	21	1	817	0	0	0/0	34,1	1	35	99	41	1271	34	0/0	41,0	0	41	99	0	1545	41	1/1	0,22	22	22	50	861	0	0	1/1	0,22	22	22	50	861	0	0	1/1	0,18	18	18	38	706	0	0	0.0356999999999985	0	0	0	0	unambiguous	0	1/1	FALSE	FALSE	FALSE	0	0.02857142857142857
chr12	39591285	NA	A	G	3039.2	NA	0	0	10	0.714286	14	90	1X	180	180	0.618182	3.87889	3.87889	1	1	1	59	59.7556	6	1	3.51378	0.988889	0.866667	0	0	0	0	3546	3466	90	46	3.10681	3.87889	44	1	36	10.8276	54	32	19.3205	58	snp	GT:AD:AO:DP:GQ:QA:QR:RO	1/1/1/1	0,25	25	25	0	1007	0	0	0/0	46,1	1	47	99	41	1800	46	0/0	44,0	0	44	99	0	1666	44	1/1	0,22	22	22	41	866	0	0	1/1	0,23	23	23	44	862	0	0	1/1	0,19	19	19	32	770	0	0	0.755600000000001	0	0	0	0	unambiguous	0	1/1	FALSE	FALSE	FALSE	0	0.02127659574468085
chr12	39594965	NA	G	A	2299.04	NA	0.5	3.0103	12	0.857143	14	74	1X	117	117	0	3.0103	5.48477	1	1	1	58.027	60	6	1	0.85726	0.932432	0.930233	0	0	0	0	2940	1684	43	25	19.9126	5.48477	49	1	36	3.12768	38	27	9.12072	16	snp	GT:AD:AO:DP:GQ:QA:QR:RO	1/1/1/1	0,11	11	11	0	424	0	0	0/1	24,25	25	49	99	1004	946	24	0/1	19,18	18	37	99	717	738	19	1/1	0,7	7	7	15	279	0	0	1/1	0,6	6	6	12	242	0	0	1/1	0,7	7	7	15	274	0	0	1.973	0	0	0	0	ambiguous	0	1/1	FALSE	FALSE	FALSE	0.4864864864864865	0.5102040816326531
chr12	39597927	NA	T	C	4752.86	NA	0	0	10	0.714286	14	139	1X	240	240	1.21176	7.52509	9.22372	0	1	1	56.4676	59.6238	6	1	1.60095	0.971223	0.950495	0	0	0	0	5494	3930	101	67	3.40085	4.06379	72	1	84	16.1485	55	52	3.2038	49	snp	GT:AD:AO:DP:GQ:QA:QR:RO	1/1/1/1	0,50	50	50	28	1992	0	0	0/0	67,2	2	69	99	74	2635	67	0/0	34,0	0	34	99	0	1295	34	1/1	0,32	32	32	62	1255	0	0	1/1	0,41	41	41	89	1621	0	0	1/1	0,14	14	14	8	552	0	0	3.15620000000001	0	0	0	0	unambiguous	0	1/1	FALSE	FALSE	FALSE	0	0.028985507246376812
chr12	39600172	NA	T	G	1340.29	NA	0	0	10	0.714286	14	41	1X	133	133	0.238889	5.60547	4.55446	3	1	1.25	57.6829	59.8444	6	1	0.426601	0.97561	0.9	0	0	0	0	1647	3525	90	25	7.30028	4.55446	16	1	26	9.41879	15	48	3.87889	42	snp	GT:AD:AO:DP:GQ:QA:QR:RO	1/1/1/1	0,13	13	14	0	529	0	0	0/0	51,0	0	51	99	0	1985	51	0/0	38,0	0	39	99	0	1518	38	1/1	0,15	15	15	34	593	0	0	1/1	1,9	9	10	0	369	22	1	1/1	0,4	4	4	0	156	0	0	2.1615	0	0	0	1	unambiguous	0	1/1	FALSE	FALSE	FALSE	0	0
chr12	39600185	NA	T	C	1293.42	NA	0	0	10	0.714286	14	42	1X	141	141	0.262295	6.31921	4.08507	3	1	1	56.9762	60	6	1	1.41834	1	0.929293	0	0	0	0	1632	3745	99	23	3.83753	4.08507	19	1	28	13.1438	14	54	4.78696	45	snp	GT:AD:AO:DP:GQ:QA:QR:RO	1/1/1/1	0,14	14	14	0	557	0	0	0/0	61,0	0	61	99	0	2307	61	0/0	38,1	1	39	99	32	1438	38	1/1	0,13	13	13	11	506	0	0	1/1	0,12	12	12	8	474	0	0	1/1	0,2	2	2	0	63	0	0	3.0238	0	0	0	0	unambiguous	0	1/1	FALSE	FALSE	FALSE	0.02564102564102564	0
chr12	39602080	NA	C	T	2849.27	NA	0	0	10	0.714286	14	84	1X	199	199	0.365217	4.66476	16.7755	2	1	1	58.1429	59.8696	6	1	1.5797	0.97619	0.904348	0	0	0	0	3349	4608	115	38	4.66476	3.93554	46	1	44	3.42391	40	61	3.93554	54	snp	GT:AD:AO:DP:GQ:QA:QR:RO	1/1/1/1	0,33	33	33	1	1349	0	0	0/0	78,0	0	78	99	0	3122	78	0/0	37,0	0	37	99	0	1486	37	1/1	0,24	24	24	45	945	0	0	1/1	0,13	13	13	0	516	0	0	1/1	0,14	14	14	15	539	0	0	1.7267	0	0	0	0	unambiguous	0	1/1	FALSE	FALSE	FALSE	0	0
chr12	39602827	NA	T	C	2979.41	NA	0	0	10	0.714286	14	87	1X	181	181	0.538776	3.23494	3.37991	1	1	1	55.8276	60	6	1	1.91135	0.988506	0.882979	0	0	0	0	3491	3632	94	36	8.62618	4.48875	51	1	42	3.23494	45	44	3.84193	50	snp	GT:AD:AO:DP:GQ:QA:QR:RO	1/1/1/1	0,22	22	22	0	890	0	0	0/0	45,1	1	46	99	41	1744	45	0/0	49,0	0	49	99	0	1888	49	1/1	0,27	27	27	52	1068	0	0	1/1	0,21	21	21	33	849	0	0	1/1	0,16	16	16	18	643	0	0	4.1724	0	0	0	0	unambiguous	0	1/1	FALSE	FALSE	FALSE	0	0.021739130434782608
chr12	39603025	NA	A	G	3250.24	NA	0	0	10	0.714286	14	96	1X	187	187	0.838889	3.8246000000000002	4.17955	1	1	1	59.2083	60	6	1	2.5294	0.958333	0.89011	0	0	0	0	3767	3574	91	48	3.0103	3.22506	48	1	43	5.27225	53	42	4.17955	49	snp	GT:AD:AO:DP:GQ:QA:QR:RO	1/1/1/1	0,27	27	27	0	1082	0	0	0/0	55,1	1	56	99	41	2167	55	0/0	36,0	0	36	99	0	1407	36	1/1	0,22	22	22	43	885	0	0	1/1	0,23	23	23	46	879	0	0	1/1	0,23	23	23	46	880	0	0	0.791699999999999	0	0	0	0	unambiguous	0	1/1	FALSE	FALSE	FALSE	0	0.017857142857142856
chr12	39660597	NA	T	C	3119.99	NA	0	0	10	0.714286	14	91	1X	162	162	0.640845	3.60686	3.28556	1	1	1	60	60	6	1	0.789426	0.989011	0.887324	0	0	0	0	3543	2747	71	50	4.94315	3.04088	41	1	41	4.94315	50	36	3.04088	35	snp	GT:AD:AO:DP:GQ:QA:QR:RO	1/1/1/1	0,19	19	19	2	753	0	0	0/0	40,0	0	40	99	0	1542	40	0/0	31,0	0	31	99	0	1205	31	1/1	0,28	28	28	76	1068	0	0	1/1	0,11	11	11	25	415	0	0	1/1	0,33	33	33	91	1307	0	0	0	0	0	0	0	unambiguous	0	1/1	FALSE	FALSE	FALSE	0	0
chr12	39660607	NA	C	T	3366.34	NA	0	0	10	0.714286	14	96	1X	168	168	0.666667	3.8246000000000002	4.9405	1	1	1	60	60	6	1	0.485767	0.989583	0.875	0	0	0	0	3816	2780	72	46	3.37221	4.9405	50	1	41	7.44372	55	38	3.49285	34	snp	GT:AD:AO:DP:GQ:QA:QR:RO	1/1/1/1	0,19	19	19	2	748	0	0	0/0	42,0	0	42	99	0	1643	42	0/0	30,0	0	30	99	0	1137	30	1/1	0,31	31	31	88	1216	0	0	1/1	0,14	14	14	36	553	0	0	1/1	0,32	32	32	91	1299	0	0	0	0	0	0	0	unambiguous	0	1/1	FALSE	FALSE	FALSE	0	0
chr12	39660709	NA	C	T	3131.53	NA	0.567568	4.47751	9	0.642857	14	93	1X	186	186	0.707792	3.59403	3.59403	1	1	1	60	60	6	1	1.39917	0.978495	0.935484	0	0	0	0	3679	3656	93	44	3.59403	8.26386	49	1	38	9.75821	55	45	3.22044	48	snp	GT:AD:AO:DP:GQ:QA:QR:RO	1/1/1/1	0,16	16	16	1	618	0	0	0/0	36,0	0	36	99	0	1428	36	0/0	41,0	0	41	99	0	1580	41	1/1	0,42	42	42	99	1646	0	0	1/1	0,14	14	14	35	566	0	0	0/1	16,21	21	37	99	849	648	16	0	0	16	0	0	unambiguous	0.43243243243243246	1/1	TRUE	FALSE	FALSE	0	0
chr12	39660805	NA	A	G	4022.57	NA	0	0	10	0.714286	14	113	1X	188	188	0.753333	13.1759	3.03925	0	1	1	60	60	6	1	0.923614	0.99115	0.893333	0	0	0	0	4545	2930	75	55	3.18325	3.73412	58	1	57	3.02952	56	36	3.27088	39	snp	GT:AD:AO:DP:GQ:QA:QR:RO	1/1/1/1	0,20	20	20	5	794	0	0	0/0	35,0	0	35	99	0	1394	35	0/0	40,0	0	40	99	0	1536	40	1/1	0,42	42	42	99	1706	0	0	1/1	0,21	21	21	44	827	0	0	1/1	0,30	30	30	71	1218	0	0	0	0	0	0	0	unambiguous	0	1/1	FALSE	FALSE	FALSE	0	0
chr12	39661027	NA	C	T	3882.88	NA	0	0	10	0.714286	14	109	1X	180	180	0.767606	3.03022	6.71098	1	1	1	60	60	6	1	0.331347	1	0.957746	0	0	0	0	4372	2698	71	55	3.03022	6.71098	54	1	54	3.03022	55	40	5.48761	31	snp	GT:AD:AO:DP:GQ:QA:QR:RO	1/1/1/1	0,14	14	14	2	566	0	0	0/0	40,0	0	40	99	0	1536	40	0/0	31,0	0	31	99	0	1162	31	1/1	0,40	40	40	99	1598	0	0	1/1	0,26	26	26	80	1041	0	0	1/1	0,29	29	29	89	1167	0	0	0	0	0	0	0	unambiguous	0	1/1	FALSE	FALSE	FALSE	0	0
chr12	39661945	NA	T	C	4156.18	NA	0	0	10	0.714286	14	120	1X	217	217	0.618557	4.16842	3.21178	1	1	1	59.925	60	6	1	2.09729	0.991667	0.896907	0	0	0	0	4714	3635	97	64	4.16842	3.56996	56	1	66	5.61607	54	43	5.71904	54	snp	GT:AD:AO:DP:GQ:QA:QR:RO	1/1/1/1	0,24	24	24	1	972	0	0	0/0	54,0	0	54	99	0	2043	54	0/0	43,0	0	43	99	0	1592	43	1/1	0,36	36	36	93	1413	0	0	1/1	0,32	32	32	81	1275	0	0	1/1	0,28	28	28	69	1054	0	0	0.0750000000000028	0	0	0	0	unambiguous	0	1/1	FALSE	FALSE	FALSE	0	0
chr12	39662418	NA	G	A	4490.15	NA	0.476744	3.41429	12	0.857143	14	136	1X	181	181	0	7.09778	11.1654	1	1	1	59.9559	60	6	1	0.0833768	0.963235	0.8	0	0	0	0	5351	1738	45	59	8.18351	4.21667	77	1	69	3.07417	67	21	3.44459	24	snp	GT:AD:AO:DP:GQ:QA:QR:RO	1/1/1/1	0,22	22	22	3	858	0	0	0/1	17,21	21	38	99	861	665	17	0/1	28,20	20	48	99	779	1073	28	1/1	0,26	26	26	81	1030	0	0	1/1	0,18	18	18	57	674	0	0	1/1	0,29	29	29	90	1149	0	0	0.0441000000000003	0	0	0	0	ambiguous	0	1/1	FALSE	FALSE	FALSE	0.4166666666666667	0.5526315789473685
chr12	39666076	NA	T	A	1087.46	NA	0.464286	3.94093	2	0.142857	14	39	1X	187	187	1.63107	9.74743	6.76636	0	1	1	60	60	6	1	5.40732	0.871795	0.97973	0	0	0	0	1551	5898	148	22	4.40227	6.76636	17	1	23	5.73856	16	78	3.94932	70	snp	GT:AD:AO:DP:GQ:QA:QR:RO	0/0/0/0	29,0	0	29	24	0	1162	29	0/1	23,23	23	46	99	926	914	23	0/1	22,16	16	38	99	625	869	22	0/0	28,0	0	28	72	0	1106	28	0/0	14,0	0	14	29	0	566	14	0/0	32,0	0	32	84	0	1281	32	0	0	0	0	0	ambiguous	0	0/0	FALSE	FALSE	FALSE	0.42105263157894735	0.5
chr12	39666105	NA	T	C	1143.38	NA	0.456522	4.52089	2	0.142857	14	42	1X	199	199	1.71963	4.87156	5.34774	0	1	1	60	60	6	1	5.83708	0.880952	0.955414	0	0	0	0	1642	6194	157	23	3.83753	8.0033	19	1	27	10.4553	15	73	4.68386	84	snp	GT:AD:AO:DP:GQ:QA:QR:RO	0/0/0/0	32,0	0	32	25	0	1281	32	0/1	24,24	24	48	99	927	950	24	0/1	26,18	18	44	99	715	1009	26	0/0	28,0	0	28	70	0	1095	28	0/0	16,0	0	16	34	0	643	16	0/0	31,0	0	31	79	0	1216	31	0	0	0	0	0	ambiguous	0	0/0	FALSE	FALSE	FALSE	0.4090909090909091	0.5
chr12	39667353	NA	T	A	1151.91	NA	0.512195	3.11623	2	0.142857	14	42	1X	195	195	1.45133	8.18047	5.40885	0	1	1	60	60	6	1	5.48903	0.97619	0.954248	0	0	0	0	1616	5977	153	23	3.83753	3.70574	19	1	19	3.83753	23	85	7.11197	68	snp	GT:AD:AO:DP:GQ:QA:QR:RO	0/0/0/0	32,0	0	32	24	0	1255	32	0/1	18,25	25	43	99	952	690	18	0/1	22,17	17	39	99	664	858	22	0/0	26,0	0	26	62	0	1025	26	0/0	32,0	0	32	80	0	1227	32	0/0	23,0	0	23	53	0	922	23	0	0	0	0	0	ambiguous	0	0/0	FALSE	FALSE	FALSE	0.4358974358974359	0.5813953488372093
chr12	39668751	NA	G	A	1253.08	NA	0.479592	3.36483	2	0.142857	14	47	1X	199	199	1.94059	5.27418	9.92473	0	1	1	60	60	6	1	3.08701	0.93617	0.934211	0	0	0	0	1796	5840	152	28	6.75262	3.23888	19	1	27	5.27418	20	87	9.92473	65	snp	GT:AD:AO:DP:GQ:QA:QR:RO	0/0/0/0	31,0	0	31	14	0	1222	31	0/1	29,27	27	56	99	1019	1138	29	0/1	22,20	20	42	99	777	803	22	0/0	24,0	0	24	47	0	926	24	0/0	19,0	0	19	32	0	710	19	0/0	27,0	0	27	56	0	1041	27	0	0	0	0	0	ambiguous	0	0/0	FALSE	FALSE	FALSE	0.47619047619047616	0.48214285714285715
chr12	39669894	NA	A	T	5915.52	NA	0.474576	3.67278	12	0.857143	14	179	1X	241	241	0	5.7398	3.0103	0	1	1	60	60	6	1	3.38189	0.977654	0.903226	0	0	0	0	7067	2387	62	93	3.60473	4.27115	86	1	78	9.42767	101	37	8.05372	25	snp	GT:AD:AO:DP:GQ:QA:QR:RO	1/1/1/1	0,45	45	45	15	1805	0	0	0/1	33,35	35	68	99	1367	1273	33	0/1	29,21	21	50	99	786	1114	29	1/1	0,32	32	32	55	1257	0	0	1/1	0,21	21	21	22	831	0	0	1/1	0,25	25	25	34	1021	0	0	0	0	0	0	0	ambiguous	0	1/1	FALSE	FALSE	FALSE	0.42	0.5147058823529411
chr12	39669906	NA	A	G	1669.76	NA	0.487603	3.17181	2	0.142857	14	59	1X	247	247	1.92063	7.46366	3.42611	0	1	1	60	60	6	1	5.66907	0.932203	0.968085	0	0	0	0	2354	7434	188	34	5.99147	3.0565	25	1	23	9.23028	36	92	3.19511	96	snp	GT:AD:AO:DP:GQ:QA:QR:RO	0/0/0/0	46,0	0	46	25	0	1843	46	0/1	35,35	35	70	99	1400	1396	35	0/1	27,24	24	51	99	954	1043	27	0/0	30,0	0	30	57	0	1186	30	0/0	22,0	0	22	33	0	866	22	0/0	28,0	0	28	51	0	1100	28	0	0	0	0	0	ambiguous	0	0/0	FALSE	FALSE	FALSE	0.47058823529411764	0.5
chr12	39669921	NA	T	A	1435.1	NA	0.441667	6.55704	2	0.142857	14	53	1X	253	253	1.80451	12.2288	10.3499	0	1	1	60	60	6	1	10.2967	0.924528	0.965	0	0	0	0	2075	7898	200	30	5.01789	3.70517	23	1	20	9.93443	33	103	3.40116	97	snp	GT:AD:AO:DP:GQ:QA:QR:RO	0/0/0/0	50,0	0	50	45	0	1954	50	0/1	37,31	31	68	99	1236	1444	37	0/1	30,22	22	52	99	839	1181	30	0/0	31,0	0	31	76	0	1229	31	0/0	24,0	0	24	54	0	959	24	0/0	28,0	0	28	67	0	1131	28	0	0	0	0	0	ambiguous	0	0/0	FALSE	FALSE	FALSE	0.4230769230769231	0.45588235294117646
chr12	39670169	NA	C	T	996.04	NA	0.445783	5.12945	2	0.142857	14	37	1X	159	159	2.18421	5.88603	3.65106	0	1	1	58.9459	59.8033	6	1	3.09291	1	0.959016	0	0	0	0	1457	4838	122	24	10.1116	19.0294	13	1	19	3.06899	18	54	6.49889	68	snp	GT:AD:AO:DP:GQ:QA:QR:RO	0/0/0/0	26,0	0	26	14	0	1066	26	0/1	29,25	25	54	99	981	1167	29	0/1	17,12	12	29	99	476	647	17	0/0	19,0	0	19	38	0	744	19	0/0	14,0	0	14	23	0	525	14	0/0	17,0	0	17	32	0	689	17	0.857399999999998	0	0	0	0	ambiguous	0	0/0	FALSE	FALSE	FALSE	0.41379310344827586	0.46296296296296297
chr12	39670701	NA	T	C	5799.96	NA	0.53271	4.00471	12	0.857143	14	175	1X	225	225	0	16.5231	5.78978	0	1	1	58.5486	60	6	1	6.17334	0.937143	0.88	0	0	0	0	6901	1944	50	91	3.61831	3.70517	84	1	80	5.80219	95	22	4.57376	28	snp	GT:AD:AO:DP:GQ:QA:QR:RO	1/1/1/1	0,39	39	39	27	1547	0	0	0/1	29,37	37	66	99	1461	1145	29	0/1	21,20	20	41	99	759	799	21	1/1	0,24	24	24	50	971	0	0	1/1	0,31	31	31	71	1250	0	0	1/1	0,24	24	24	50	913	0	0	1.4514	0	0	0	0	ambiguous	0	1/1	FALSE	FALSE	FALSE	0.4878048780487805	0.5606060606060606
chr12	39671388	NA	C	T	1481.67	NA	0.541667	4.45795	2	0.142857	14	52	1X	229	229	1.44361	3.0103	8.42058	0	1	1	60	60	6	1	5.82411	0.961538	0.949153	0	0	0	0	2038	6898	177	28	3.67845	5.08363	24	1	22	5.68288	30	82	5.08363	95	snp	GT:AD:AO:DP:GQ:QA:QR:RO	0/0/0/0	40,0	0	40	25	0	1590	40	0/1	30,32	32	62	99	1283	1170	30	0/1	14,20	20	34	99	755	536	14	0/0	37,0	0	37	87	0	1425	37	0/0	26,0	0	26	54	0	986	26	0/0	30,0	0	30	66	0	1191	30	0	0	0	0	0	ambiguous	0	0/0	FALSE	FALSE	FALSE	0.5882352941176471	0.5161290322580645
chr12	39671560	NA	T	A	1045.3	NA	0.487179	3.12166	2	0.142857	14	38	1X	200	200	1.27869	3.9246	3.0103	0	1	1	60	59.9321	6	1	5.59254	0.868421	0.95679	0	0	0	0	1471	6358	162	23	6.66752	13.5192	15	1	20	3.23888	18	66	15.074	96	snp	GT:AD:AO:DP:GQ:QA:QR:RO	0/0/0/0	24,0	0	24	24	0	949	24	0/1	18,18	18	36	99	695	717	18	0/1	22,20	20	42	99	776	844	22	0/0	42,0	0	42	99	0	1643	42	0/0	25,0	0	25	70	0	995	25	0/0	31,0	0	31	88	0	1210	31	0.0679000000000016	0	0	0	0	ambiguous	0	0/0	FALSE	FALSE	FALSE	0.47619047619047616	0.5
chr12	39672629	NA	C	T	1315.1	NA	0.466019	4.04333	2	0.142857	14	48	1X	233	233	1.58462	3.0103	3.58545	0	1	1	60	59.7351	6	1	9.29279	0.916667	0.945946	0	0	0	0	1867	7286	185	29	7.5342	3.96105	19	1	21	4.6389	27	104	9.21954	81	snp	GT:AD:AO:DP:GQ:QA:QR:RO	0/0/0/0	44,0	0	44	40	0	1760	44	0/1	31,30	30	61	99	1192	1232	31	0/1	24,18	18	42	99	675	917	24	0/0	30,0	0	30	76	0	1171	30	0/0	23,0	0	23	55	0	901	23	0/0	33,0	0	33	85	0	1305	33	0.264899999999997	0	0	0	0	ambiguous	0	0/0	FALSE	FALSE	FALSE	0.42857142857142855	0.4918032786885246
chr12	39672656	NA	C	T	1171.05	NA	0.447917	5.27225	2	0.142857	14	43	1X	235	235	1.38129	3.0608	3.05554	0	1	1	60	59.8333	6	1	11.6415	0.953488	0.947917	0	0	0	0	1667	7601	192	23	3.46479	3.05554	20	1	20	3.46479	23	100	3.73412	92	snp	GT:AD:AO:DP:GQ:QA:QR:RO	0/0/0/0	43,0	0	43	51	0	1697	43	0/1	33,29	29	62	99	1114	1340	33	0/1	20,14	14	34	99	553	779	20	0/0	35,0	0	35	99	0	1427	35	0/0	27,0	0	27	78	0	1056	27	0/0	34,0	0	34	99	0	1302	34	0.166699999999999	0	0	0	0	ambiguous	0	0/0	FALSE	FALSE	FALSE	0.4117647058823529	0.46774193548387094
chr12	39672983	NA	C	T	1235.81	NA	0.5	3.0103	2	0.142857	14	44	1X	184	184	1.83333	3.79993	3.07234	1	1	1	59.5227	57.5643	6	1	0.192913	0.977273	0.964286	0	0	0	0	1733	5546	140	20	3.79993	3.56868	24	1	20	3.79993	24	58	11.9444	82	snp	GT:AD:AO:DP:GQ:QA:QR:RO	0/0/0/0	19,0	0	19	3	0	763	19	0/1	27,28	28	55	99	1113	1095	27	0/1	17,16	16	33	99	620	619	17	0/0	23,0	0	23	75	0	918	23	0/0	17,0	0	17	57	0	655	17	0/0	37,0	0	37	99	0	1496	37	1.9584	0	0	0	0	ambiguous	0	0/0	FALSE	FALSE	FALSE	0.48484848484848486	0.509090909090909
chr12	39673077	NA	T	C	4096.17	NA	0.567164	5.63551	12	0.857143	14	122	1X	151	151	0	7.56683	3.08518	0	1	1	58.9508	60	6	1	5.09522	0.967213	0.862069	0	0	0	0	4831	1134	29	59	3.29508	9.07545	63	1	54	6.49889	68	12	4.88226	17	snp	GT:AD:AO:DP:GQ:QA:QR:RO	1/1/1/1	0,22	22	22	23	886	0	0	0/1	16,22	22	38	99	872	634	16	0/1	13,16	16	29	99	620	500	13	1/1	0,21	21	21	58	827	0	0	1/1	0,9	9	9	22	360	0	0	1/1	0,32	32	32	91	1266	0	0	1.0492	0	0	0	0	ambiguous	0	1/1	FALSE	FALSE	FALSE	0.5517241379310345	0.5789473684210527
chr12	39674254	NA	G	C	3391.94	NA	0	0	10	0.714286	14	100	1X	222	222	0.409836	3.35774	13.2625	1	1	1	59.97	60	6	1	2.70487	0.97	0.92623	0	0	0	0	3950	4710	122	47	3.79203	3.0815	53	1	41	10.0459	59	57	4.14943	65	snp	GT:AD:AO:DP:GQ:QA:QR:RO	1/1/1/1	0,38	38	38	0	1496	0	0	0/0	73,0	0	73	99	0	2853	73	0/0	49,0	0	49	99	0	1857	49	1/1	0,19	19	19	12	763	0	0	1/1	0,20	20	20	15	794	0	0	1/1	0,23	23	23	24	897	0	0	0.0300000000000011	0	0	0	0	unambiguous	0	1/1	FALSE	FALSE	FALSE	0	0
chr12	39674786	NA	T	A	2715.86	NA	0	0	10	0.714286	14	81	1X	180	180	0.418367	3.03711	3.55865	2	1	1	59.5802	59.3333	6	1	2.1804	0.950617	0.909091	0	0	0	0	3181	3873	99	33	9.04217	4.78696	48	1	43	3.68051	38	56	6.71716	43	snp	GT:AD:AO:DP:GQ:QA:QR:RO	1/1/1/1	0,22	22	22	0	889	0	0	0/0	62,0	0	62	99	0	2448	62	0/0	36,0	0	36	99	0	1384	36	1/1	0,12	12	12	17	461	0	0	1/1	1,18	18	19	0	710	41	1	1/1	0,29	29	29	69	1121	0	0	0.246899999999997	0	0	0	1	unambiguous	0	1/1	FALSE	FALSE	FALSE	0	0
chr12	39675288	NA	T	C	1434.31	NA	0.485714	3.19643	2	0.142857	14	51	1X	244	244	1.51079	5.09662	5.54181	0	1	1	60	60	6	1	9.34785	0.921569	0.953368	0	0	0	0	2009	7673	193	21	6.45911	8.96216	30	1	27	3.3935	24	87	7.07197	106	snp	GT:AD:AO:DP:GQ:QA:QR:RO	0/0/0/0	46,0	0	46	41	0	1826	46	0/1	34,31	31	65	99	1244	1340	34	0/1	20,20	20	40	99	765	789	20	0/0	31,0	0	31	76	0	1226	31	0/0	27,0	0	27	64	0	1082	27	0/0	35,0	0	35	88	0	1410	35	0	0	0	0	0	ambiguous	0	0/0	FALSE	FALSE	FALSE	0.5	0.47692307692307695
chr12	39675951	NA	C	T	1063.5	NA	0.448276	5.03202	2	0.142857	14	39	1X	213	213	1.38095	4.40227	8.00219	0	1	1	57	54.3908	6	1	7.38194	0.897436	0.971264	0	0	0	0	1523	6907	174	16	5.73856	9.05049	23	1	20	3.06598	19	91	3.809	83	snp	GT:AD:AO:DP:GQ:QA:QR:RO	0/0/0/0	28,0	0	28	32	0	1117	28	0/1	32,23	23	55	99	900	1251	32	0/1	16,16	16	32	99	623	637	16	0/0	30,0	0	30	87	0	1161	30	0/0	24,0	0	24	69	0	963	24	0/0	44,0	0	44	99	0	1778	44	2.6092	0	0	0	0	ambiguous	0	0/0	FALSE	FALSE	FALSE	0.5	0.41818181818181815
chr12	39678634	NA	C	A	3966.98	NA	0	0	10	0.714286	14	116	1X	227	227	0.531818	3.08518	3.18637	1	1	1	59.8707	60	6	1	3.49401	0.939655	0.864865	0	0	0	0	4560	4370	111	58	3.0103	4.59489	58	1	63	4.88226	53	55	3.02986	56	snp	GT:AD:AO:DP:GQ:QA:QR:RO	1/1/1/1	0,35	35	35	15	1397	0	0	0/0	65,0	0	65	99	0	2592	65	0/0	45,0	0	45	99	0	1751	45	1/1	0,39	39	39	89	1548	0	0	1/1	1,20	20	21	0	753	27	1	1/1	0,22	22	22	38	862	0	0	0.129300000000001	0	0	0	1	unambiguous	0	1/1	FALSE	FALSE	FALSE	0	0
chr12	39678906	NA	A	G	4004.73	NA	0	0	10	0.714286	14	116	1X	208	208	0.630435	3.30981	9.05266	0	1	1	59.75	60	6	1	1.4738	0.974138	0.978261	0	0	0	0	4547	3513	92	53	4.88226	6.40913	63	1	61	3.68421	55	46	3.0103	46	snp	GT:AD:AO:DP:GQ:QA:QR:RO	1/1/1/1	0,34	34	34	7	1314	0	0	0/0	51,0	0	51	99	0	1976	51	0/0	41,0	0	41	99	0	1537	41	1/1	0,31	31	31	58	1211	0	0	1/1	0,19	19	19	22	749	0	0	1/1	0,32	32	32	61	1273	0	0	0.25	0	0	0	0	unambiguous	0	1/1	FALSE	FALSE	FALSE	0	0
chr12	39679114	NA	G	A	3841.77	NA	0	0	10	0.714286	14	112	1X	216	216	0.538462	3.08785	3.09382	1	1	1	58.75	60	6	1	2.48841	0.982143	0.923077	0	0	0	0	4406	4020	104	64	7.97367	3.34437	48	1	49	6.81038	63	55	3.76196	49	snp	GT:AD:AO:DP:GQ:QA:QR:RO	1/1/1/1	0,31	31	31	0	1221	0	0	0/0	64,0	0	64	99	0	2476	64	0/0	40,0	0	40	99	0	1544	40	1/1	0,31	31	31	69	1209	0	0	1/1	0,18	18	18	29	725	0	0	1/1	0,32	32	32	72	1251	0	0	1.25	0	0	0	0	unambiguous	0	1/1	FALSE	FALSE	FALSE	0	0
chr12	39679326	NA	A	G	4075.7	NA	0.53913	4.53977	10	0.833333	12	126	1X	179	179	0	5.49198	7.96781	1	1	1	59.5	60	5	1	1.30986	0.936508	0.849057	0	0	0	0	4996	2071	53	71	7.42218	7.96781	55	1	60	3.63072	66	24	4.03458	29	snp	GT:AD:AO:DP:GQ:QA:QR:RO	1/1/1/1	0,24	24	24	1	948	0	0	0/1	29,38	38	67	99	1509	1133	29	0/1	24,24	24	48	99	953	938	24	1/1	0,15	15	15	44	606	0	0	1/1	0,25	25	25	75	980	0	0	NA	NA	NA	NA	NA	NA	NA	NA	0.5	0	NA	0	0	ambiguous	NA	1/1	NA	FALSE	FALSE	0.5	0.5671641791044776
chr12	39679862	NA	A	G	5187.15	NA	0.475728	3.53736	12	0.857143	14	156	1X	210	210	0	3.23302	13.3047	0	1	1	60	60	6	1	0.689572	0.961538	0.87037	0	0	0	0	6187	2155	54	73	4.40227	8.80089	83	1	75	3.51141	81	30	4.45795	24	snp	GT:AD:AO:DP:GQ:QA:QR:RO	1/1/1/1	0,33	33	33	8	1332	0	0	0/1	38,26	26	64	99	1046	1507	38	0/1	16,23	23	39	99	891	648	16	1/1	0,30	30	30	57	1192	0	0	1/1	0,31	31	31	60	1217	0	0	1/1	0,13	13	13	6	509	0	0	0	0	0	0	0	ambiguous	0	1/1	FALSE	FALSE	FALSE	0.5897435897435898	0.40625
chr12	39679921	NA	G	A	4738.7	NA	0.432692	7.10269	12	0.857143	14	145	1X	204	204	0	3.74411	3.93042	1	1	1	60	60	6	1	2.98803	0.97931	0.864407	0	0	0	0	5708	2335	59	78	4.82236	3.0471	67	1	65	6.37983	80	33	4.81373	26	snp	GT:AD:AO:DP:GQ:QA:QR:RO	1/1/1/1	0,33	33	33	28	1304	0	0	0/1	38,31	31	69	99	1215	1524	38	0/1	21,14	14	35	99	529	811	21	1/1	0,25	25	25	62	990	0	0	1/1	0,30	30	30	77	1205	0	0	1/1	0,12	12	12	0	465	0	0	0	0	0	0	0	ambiguous	0	1/1	FALSE	FALSE	FALSE	0.4	0.4492753623188406
chr12	39680320	NA	G	A	701.99	NA	0	0	6	0.6	10	24	1X	101	101	0.311688	6.26751	4.39215	1	1	1	60	60	4	1	1.96624	1	0.896104	0	0	0	0	882	2878	77	11	3.37221	7.77626	13	1	16	8.80089	8	40	3.26411	37	snp	GT:AD:AO:DP:GQ:QA:QR:RO	1/1/1/1	0,10	10	10	0	398	0	0	0/0	38,0	0	38	99	0	1403	38	0/0	39,0	0	39	99	0	1475	39	NA	NA	NA	NA	NA	NA	NA	NA	1/1	0,14	14	14	21	484	0	0	NA	NA	NA	NA	NA	NA	NA	NA	0	0	NA	NA	0	unambiguous	NA	1/1	NA	NA	FALSE	0	0
chr12	39680365	NA	A	T	2123.68	NA	0.517647	3.24022	8	0.8	10	72	1X	113	113	0	10.7311	3.06326	1	1	1	60	60	4	1	2.98226	0.944444	0.853659	0	0	0	0	2723	1470	41	34	3.49285	4.33437	38	1	46	15.074	26	16	7.30028	25	snp	GT:AD:AO:DP:GQ:QA:QR:RO	1/1/1/1	0,14	14	14	0	524	0	0	0/1	21,26	26	47	99	962	772	21	0/1	20,18	18	38	99	697	698	20	NA	NA	NA	NA	NA	NA	NA	NA	1/1	0,14	14	14	39	540	0	0	NA	NA	NA	NA	NA	NA	NA	NA	0	0	NA	NA	0	ambiguous	NA	1/1	NA	NA	FALSE	0.47368421052631576	0.5531914893617021
chr12	39680418	NA	A	G	1904.21	NA	0.519481	3.26411	8	0.8	10	62	1X	99	99	0	8.05372	5.88603	1	1	1	60	59.8649	4	1	3.37322	0.951613	0.864865	0	0	0	0	2433	1346	37	35	5.25182	5.88603	27	1	32	3.15039	30	19	3.06899	18	snp	GT:AD:AO:DP:GQ:QA:QR:RO	1/1/1/1	0,11	11	11	0	434	0	0	0/1	21,22	22	43	99	849	771	21	0/1	16,18	18	34	99	738	575	16	NA	NA	NA	NA	NA	NA	NA	NA	1/1	0,11	11	11	29	412	0	0	NA	NA	NA	NA	NA	NA	NA	NA	0.135100000000001	0	NA	NA	0	ambiguous	NA	1/1	NA	NA	FALSE	0.5294117647058824	0.5116279069767442
chr12	39681284	NA	C	T	746.62	NA	0	0	8	0.666667	12	25	1X	124	124	0.16835	7.26639	12.6832	2	1	1	60	60	5	1	0.0164001	0.96	0.919192	0	0	0	0	976	3760	99	14	3.79203	4.78696	11	1	10	5.18177	15	42	7.94546	57	snp	GT:AD:AO:DP:GQ:QA:QR:RO	1/1/1/1	0,11	11	11	0	424	0	0	0/0	62,0	0	62	99	0	2423	62	0/0	37,0	0	37	99	0	1337	37	1/1	0,5	5	5	0	183	0	0	1/1	0,9	9	9	11	369	0	0	NA	NA	NA	NA	NA	NA	NA	NA	0	0	NA	0	0	unambiguous	NA	1/1	NA	FALSE	FALSE	0	0
chr12	39681667	NA	A	T	972.34	NA	0.469136	3.68051	2	0.142857	14	38	1X	143	143	2.6129	11.239	6.01695	1	1	1.5	60	60	6	1	2.89276	0.868421	0.923077	0	0	0	0	1419	4052	104	19	3.0103	5.09825	19	1	16	5.06748	22	51	3.09382	53	snp	GT:AD:AO:DP:GQ:QA:QR:RO	0/0/0/0	21,0	0	21	22	0	847	21	0/1	23,21	21	45	99	795	896	23	0/1	19,17	17	36	99	624	744	19	0/0	15,0	0	15	41	0	576	15	0/0	21,0	0	21	59	0	788	21	0/0	5,0	0	5	0	0	201	5	0	0	0	0	0	ambiguous	0	0/0	FALSE	FALSE	FALSE	0.4722222222222222	0.4666666666666667
chr12	39686907	NA	T	A	1707.5	NA	0	0	10	0.714286	14	53	1X	157	157	0.254808	5.01789	3.34437	1	1	1	59.3774	60	6	1	2.02304	1	0.942308	0	0	0	0	2041	3984	104	24	4.03458	6.01695	29	1	23	5.01789	30	48	4.34659	56	snp	GT:AD:AO:DP:GQ:QA:QR:RO	1/1/1/1	0,10	10	10	0	384	0	0	0/0	64,0	0	64	99	0	2466	64	0/0	40,0	0	40	99	0	1518	40	1/1	0,13	13	13	15	516	0	0	1/1	0,14	14	14	18	531	0	0	1/1	0,16	16	16	24	610	0	0	0.622599999999998	0	0	0	0	unambiguous	0	1/1	FALSE	FALSE	FALSE	0	0
chr12	39690502	NA	C	T	2735.78	NA	0	0	10	0.714286	14	80	1X	170	170	0.376271	9.95901	19.3205	1	1	1	59.675	60	6	1	2.22162	0.975	0.933333	0	0	0	0	3220	3416	90	30	13.8677	3.39634	50	1	38	3.44459	42	45	3.0103	45	snp	GT:AD:AO:DP:GQ:QA:QR:RO	1/1/1/1	0,23	23	23	0	899	0	0	0/0	59,0	0	59	99	0	2238	59	0/0	31,1	1	32	99	41	1178	31	1/1	0,16	16	16	18	648	0	0	1/1	0,22	22	22	36	898	0	0	1/1	0,18	18	18	24	734	0	0	0.325000000000003	0	0	0	0	unambiguous	0	1/1	FALSE	FALSE	FALSE	0.03125	0
chr12	39690625	NA	G	C	2467.47	NA	0	0	10	0.714286	14	73	1X	167	167	0.388298	3.27802	4.48875	1	1	1	60	60	6	1	0.430763	0.972603	0.851064	0	0	0	0	2875	3551	94	30	8.03741	12.2506	43	1	37	3.04005	36	50	3.84193	44	snp	GT:AD:AO:DP:GQ:QA:QR:RO	1/1/1/1	0,20	20	20	0	792	0	0	0/0	52,0	0	52	99	0	1950	52	0/0	42,0	0	42	99	0	1601	42	1/1	0,13	13	13	21	482	0	0	1/1	0,23	23	23	51	908	0	0	1/1	0,17	17	17	33	693	0	0	0	0	0	0	0	unambiguous	0	1/1	FALSE	FALSE	FALSE	0	0
chr12	39690699	NA	A	G	2953.69	NA	0	0	10	0.714286	14	86	1X	178	178	0.467391	3.91929	3.60686	1	1	1	60	60	6	1	3.26924	0.988372	0.934066	0	0	0	0	3399	3554	91	38	5.53527	3.60686	48	1	40	3.91929	46	49	4.17955	42	snp	GT:AD:AO:DP:GQ:QA:QR:RO	1/1/1/1	0,24	24	24	0	929	0	0	0/0	47,0	0	48	99	0	1837	47	0/0	44,0	0	44	99	0	1717	44	1/1	0,18	18	18	26	711	0	0	1/1	0,23	23	23	41	919	0	0	1/1	0,21	21	21	35	840	0	0	0	0	0	0	0	unambiguous	0	1/1	FALSE	FALSE	FALSE	0	0
chr12	39690774	NA	G	T	3121.75	NA	0	0	10	0.714286	14	91	1X	190	190	0.459596	4.94315	4.78696	1	1	1	60	60	6	1	2.37248	0.967033	0.939394	0	0	0	0	3605	3849	99	49	4.17955	4.08507	42	1	47	3.22506	44	45	4.78696	54	snp	GT:AD:AO:DP:GQ:QA:QR:RO	1/1/1/1	0,33	33	33	0	1312	0	0	0/0	57,0	0	57	99	0	2224	57	0/0	42,0	0	42	99	0	1625	42	1/1	0,21	21	21	32	817	0	0	1/1	0,23	23	23	38	906	0	0	1/1	0,14	14	14	11	570	0	0	0	0	0	0	0	unambiguous	0	1/1	FALSE	FALSE	FALSE	0	0
chr12	39691750	NA	T	C	3247.24	NA	0.405405	8.76177	12	0.857143	14	99	1X	143	143	0	4.78696	3.79993	1	1	1	60.2828	59.9773	6	1	2.89733	0.969697	0.818182	0	0	0	0	3943	1738	44	50	3.03223	7.94546	49	1	60	12.6832	39	21	3.20771	23	snp	GT:AD:AO:DP:GQ:QA:QR:RO	1/1/1/1	0,22	22	22	0	886	0	0	0/1	22,15	15	37	99	601	876	22	0/1	22,15	15	37	99	573	862	22	1/1	0,12	12	12	22	484	0	0	1/1	0,23	23	23	56	939	0	0	1/1	0,12	12	12	22	460	0	0	0.305500000000002	0	0	0	0	ambiguous	0	1/1	FALSE	FALSE	FALSE	0.40540540540540543	0.40540540540540543
chr12	39691849	NA	A	G	2700.98	NA	0.47541	3.33068	12	0.857143	14	85	1X	117	117	0	4.26209	9.79615	1	1	1	58.9059	60	6	1	0.726886	0.941176	0.8125	0	0	0	0	3275	1213	32	53	14.2764	3.28173	32	1	42	3.03585	43	14	4.09604	18	snp	GT:AD:AO:DP:GQ:QA:QR:RO	1/1/1/1	0,20	20	20	22	769	0	0	0/1	15,13	13	28	99	507	555	15	0/1	17,16	16	33	99	636	658	17	1/1	0,7	7	7	2	246	0	0	1/1	0,18	18	18	51	707	0	0	1/1	0,11	11	11	30	410	0	0	1.0941	0	0	0	0	ambiguous	0	1/1	FALSE	FALSE	FALSE	0.48484848484848486	0.4642857142857143
chr12	39691864	NA	A	C	2654.11	NA	0.516667	3.15506	12	0.857143	14	83	1X	112	112	0	3.03646	19.8579	1	1	1	59.012	60	6	1	1.07081	0.915663	0.758621	0	0	0	0	3199	1066	29	42	3.03646	3.68421	41	1	37	5.12945	46	13	3.68421	16	snp	GT:AD:AO:DP:GQ:QA:QR:RO	1/1/1/1	0,21	21	21	26	805	0	0	0/1	15,14	14	29	99	531	551	15	0/1	14,17	17	31	99	675	515	14	1/1	0,5	5	5	1	197	0	0	1/1	0,16	16	16	48	608	0	0	1/1	0,10	10	10	30	383	0	0	0.988	0	0	0	0	ambiguous	0	1/1	FALSE	FALSE	FALSE	0.5483870967741935	0.4827586206896552
chr12	39692457	NA	T	C	2079.45	NA	0	0	10	0.714286	14	62	1X	122	122	0.516667	6.51267	3.0103	1	1	1	60	59.8	6	1	1.22884	1	0.866667	0	0	0	0	2406	2384	60	36	6.51267	5.32654	26	1	20	19.9618	42	38	12.2752	22	snp	GT:AD:AO:DP:GQ:QA:QR:RO	1/1/1/1	0,12	12	12	0	474	0	0	0/0	34,0	0	34	99	0	1361	34	0/0	26,0	0	26	99	0	1023	26	1/1	0,18	18	18	40	694	0	0	1/1	0,15	15	15	31	562	0	0	1/1	0,17	17	17	37	676	0	0	0.200000000000003	0	0	0	0	unambiguous	0	1/1	FALSE	FALSE	FALSE	0	0
chr12	39692598	NA	T	C	1797.16	NA	0	0	10	0.714286	14	55	1X	150	150	0.289474	3.04978	3.03316	2	1	1	60	60	6	1	0.368616	0.963636	0.884211	0	0	0	0	2133	3720	95	24	4.94488	5.77607	31	1	26	3.36563	29	52	4.86177	43	snp	GT:AD:AO:DP:GQ:QA:QR:RO	1/1/1/1	0,14	14	14	0	561	0	0	0/0	60,0	0	60	99	0	2344	60	0/0	35,0	0	35	99	0	1376	35	1/1	0,11	11	11	18	405	0	0	1/1	0,20	20	20	45	773	0	0	1/1	0,10	10	10	2	394	0	0	0	0	0	0	0	unambiguous	0	1/1	FALSE	FALSE	FALSE	0	0
chr12	39692735	NA	G	T	1924.56	NA	0	0	10	0.714286	14	61	1X	154	154	0.327957	11.0198	3.59403	1	1	1	56.7705	58.172	6	1	2.0673	0.983607	0.946237	0	0	0	0	2304	3662	93	30	3.0459	3.22044	31	1	35	5.89373	26	40	6.95631	53	snp	GT:AD:AO:DP:GQ:QA:QR:RO	1/1/1/1	0,19	19	19	0	721	0	0	0/0	59,0	0	59	99	0	2368	59	0/0	34,0	0	34	99	0	1294	34	1/1	0,15	15	15	19	579	0	0	1/1	0,13	13	13	13	457	0	0	1/1	0,14	14	14	16	547	0	0	1.4015	0	0	0	0	unambiguous	0	1/1	FALSE	FALSE	FALSE	0	0
chr12	39692920	NA	T	C	1098.56	NA	0.5	3.0103	2	0.142857	14	39	1X	148	148	2.22857	3.06598	7.4927	1	1	1	59.4103	59.8624	6	1	0.86294	0.974359	0.954128	0	0	0	0	1558	4304	109	22	4.40227	11.7958	17	1	25	9.74743	14	54	3.03022	55	snp	GT:AD:AO:DP:GQ:QA:QR:RO	0/0/0/0	19,0	0	19	2	0	771	19	0/1	18,25	25	43	99	996	709	18	0/1	21,14	14	35	99	562	816	21	0/0	25,0	0	25	73	0	992	25	0/0	9,0	0	9	25	0	351	9	0/0	17,0	0	17	49	0	665	17	0.452100000000002	0	0	0	0	ambiguous	0	0/0	FALSE	FALSE	FALSE	0.4	0.5813953488372093
chr12	39693125	NA	T	A	1202.63	NA	0.479167	3.37221	2	0.142857	14	46	1X	175	175	2.43038	3.19912	5.45321	1	1	1	59.6304	59.9688	6	1	1.18493	0.826087	0.945312	0	0	0	0	1735	4912	128	20	4.70971	4.70676	26	1	20	4.70971	26	75	11.2212	53	snp	GT:AD:AO:DP:GQ:QA:QR:RO	0/0/0/0	22,0	0	22	1	0	884	22	0/1	31,22	22	53	99	823	1166	31	0/1	19,24	24	43	99	912	702	19	0/0	31,0	0	32	90	0	1187	31	0/0	10,0	0	10	27	0	384	10	0/0	15,0	0	15	42	0	589	15	0.3384	0	0	0	0	ambiguous	0	0/0	FALSE	FALSE	FALSE	0.5581395348837209	0.41509433962264153
chr12	39693971	NA	G	A	1297.61	NA	0.489583	3.10078	2	0.142857	14	47	1X	208	208	1.71429	3.0565	4.10278	0	1	1	53.8085	59.5093	6	1	3.00707	0.93617	0.950311	0	0	0	0	1851	6401	161	21	4.16534	14.3532	26	1	29	8.60069	18	80	3.02379	81	snp	GT:AD:AO:DP:GQ:QA:QR:RO	0/0/0/0	28,0	0	28	13	0	1140	28	0/1	22,29	29	51	99	1149	876	22	0/1	27,18	18	45	99	702	1026	27	0/0	37,0	0	37	90	0	1463	37	0/0	15,0	0	15	23	0	615	15	0/0	32,0	0	32	75	0	1281	32	5.7008	0	0	0	0	ambiguous	0	0/0	FALSE	FALSE	FALSE	0.4	0.5686274509803921
chr12	39694057	NA	T	C	5941.01	NA	0.526316	3.69603	12	0.857143	14	176	1X	230	230	0	3.79993	7.03155	0	1	1	56.6818	60	6	1	1.47398	0.954545	0.944444	0	0	0	0	7095	2139	54	91	3.45446	3.17115	85	1	91	3.45446	85	24	4.45795	30	snp	GT:AD:AO:DP:GQ:QA:QR:RO	1/1/1/1	0,28	28	28	7	1131	0	0	0/1	27,29	29	56	99	1181	1072	27	0/1	27,31	31	58	99	1250	1067	27	1/1	0,36	36	36	81	1455	0	0	1/1	0,14	14	14	15	570	0	0	1/1	0,38	38	38	87	1508	0	0	3.3182	0	0	0	0	ambiguous	0	1/1	FALSE	FALSE	FALSE	0.5344827586206896	0.5178571428571429
chr12	39694093	NA	C	T	1906.85	NA	0.57265	8.37402	2	0.142857	14	67	1X	226	226	2.14679	3.04271	4.6628	1	1	1	56.0896	58.4528	6	1	4.89053	0.850746	0.981132	0	0	0	0	2633	6325	159	37	4.59839	4.11652	30	1	39	6.93191	28	84	4.11652	75	snp	GT:AD:AO:DP:GQ:QA:QR:RO	0/0/0/0	25,0	0	25	0	0	1021	25	0/1	22,31	31	53	99	1208	882	22	0/1	28,36	36	64	99	1425	1099	28	0/0	37,0	0	37	94	0	1478	37	0/0	13,0	0	13	21	0	489	13	0/0	34,0	0	34	85	0	1356	34	2.36320000000001	0	0	0	0	ambiguous	0	0/0	FALSE	FALSE	FALSE	0.5625	0.5849056603773585
chr12	39694117	NA	A	C	1758.53	NA	0.561404	6.74371	2	0.142857	14	64	1X	210	210	2.375	6.40323	5.92543	1	1	1	55.4688	58.3288	6	1	3.12825	0.875	0.979452	0	0	0	0	2455	5775	146	31	3.14602	6.81781	33	1	32	3.0103	32	73	3.0103	73	snp	GT:AD:AO:DP:GQ:QA:QR:RO	0/0/0/0	25,0	0	25	0	0	1000	25	0/1	23,31	31	54	99	1188	913	23	0/1	27,33	33	60	99	1267	1060	27	0/0	32,0	0	32	77	0	1266	32	0/0	11,0	0	11	14	0	410	11	0/0	28,0	0	28	65	0	1126	28	2.86	0	0	0	0	ambiguous	0	0/0	FALSE	FALSE	FALSE	0.55	0.5740740740740741
chr12	39694348	NA	A	T	1454.41	NA	0.536842	4.13032	2	0.142857	14	51	1X	196	196	1.88119	6.45911	4.82236	1	1	1	56.4706	59.8138	6	1	2.59611	0.823529	0.958621	0	0	0	0	2031	5670	145	33	12.5903	3.14508	18	1	21	6.45911	30	68	4.22333	77	snp	GT:AD:AO:DP:GQ:QA:QR:RO	0/0/0/0	19,0	0	19	0	0	739	19	0/1	22,24	24	46	99	953	859	22	0/1	22,27	27	49	99	1078	862	22	0/0	38,0	0	38	99	0	1478	38	0/0	15,0	0	15	42	0	590	15	0/0	29,0	0	29	84	0	1142	29	3.3432	0	0	0	0	ambiguous	0	0/0	FALSE	FALSE	FALSE	0.5510204081632653	0.5217391304347826
chr12	39694729	NA	A	G	1040.85	NA	0.45679	4.32391	2	0.142857	14	37	1X	165	165	1.92857	10.1116	18.2785	1	1	1	58.3514	59.8594	6	1	0.412568	0.837838	0.984375	0	0	0	0	1496	4995	128	16	4.47751	8.50684	21	1	24	10.1116	13	60	4.09604	68	snp	GT:AD:AO:DP:GQ:QA:QR:RO	0/0/0/0	12,0	0	12	2	0	448	12	0/1	28,19	19	47	99	771	1083	28	0/1	16,18	18	34	99	725	621	16	0/0	33,0	0	33	99	0	1286	33	0/0	16,0	0	16	57	0	639	16	0/0	23,0	0	23	78	0	918	23	1.508	0	0	0	0	ambiguous	0	0/0	FALSE	FALSE	FALSE	0.5294117647058824	0.40425531914893614
chr12	39695117	NA	G	A	722.4	NA	0.47541	3.33068	2	0.142857	14	29	1X	146	146	1.43529	3.68421	7.18621	0	1	1	58.1724	59.6581	6	1	4.17548	0.896552	0.957265	0	0	0	0	1064	4442	117	10	9.07545	3.02886	19	1	10	9.07545	19	62	3.91972	55	snp	GT:AD:AO:DP:GQ:QA:QR:RO	0/0/0/0	20,0	0	20	18	0	798	20	0/1	16,11	11	27	99	413	583	16	0/1	16,18	18	34	99	651	574	16	0/0	31,0	0	31	87	0	1171	31	0/0	15,0	0	15	38	0	562	15	0/0	19,0	0	19	50	0	754	19	1.48569999999999	0	0	0	0	ambiguous	0	0/0	FALSE	FALSE	FALSE	0.5294117647058824	0.4074074074074074
chr12	39695128	NA	G	T	848.03	NA	0.5	3.0103	2	0.142857	14	33	1X	149	149	1.59036	3.0761	3.30981	0	1	1	58.3636	59.1897	6	1	1.89125	0.818182	0.948276	0	0	0	0	1219	4409	116	13	6.23461	3.68421	20	1	16	3.0761	17	61	3.68421	55	snp	GT:AD:AO:DP:GQ:QA:QR:RO	0/0/0/0	18,0	0	18	9	0	711	18	0/1	18,13	13	31	99	490	674	18	0/1	15,20	20	35	99	729	523	15	0/0	31,0	0	31	80	0	1193	31	0/0	12,0	0	12	22	0	437	12	0/0	22,0	0	22	53	0	871	22	0.826100000000004	0	0	0	0	ambiguous	0	0/0	FALSE	FALSE	FALSE	0.5714285714285714	0.41935483870967744
chr12	39695753	NA	T	A	931.7	NA	0.448718	4.79202	2	0.142857	14	35	1X	128	128	3.12	3.07234	3.59403	1	1	1	60	59.5806	6	1	4.01978	0.771429	0.946237	0	0	0	0	1362	3620	93	18	3.07234	15.362	17	1	25	16.9698	10	52	5.83555	41	snp	GT:AD:AO:DP:GQ:QA:QR:RO	0/0/0/0	25,0	0	25	26	0	984	25	0/1	27,19	19	46	99	752	1072	27	0/1	16,16	16	32	99	610	631	16	0/0	10,0	0	10	25	0	354	10	0/0	3,0	0	3	0	0	109	3	0/0	12,0	0	12	31	0	470	12	0.419400000000003	0	0	0	0	ambiguous	0	0/0	FALSE	FALSE	FALSE	0.5	0.41304347826086957
chr12	39706576	NA	T	C	3403.29	NA	0.43956	5.89764	12	0.857143	14	106	1X	157	157	0	3.09224	4.07475	1	1	1	59.9528	60	6	1	3.74886	0.915094	0.941176	0	0	0	0	4173	1934	51	51	3.33807	10.206	55	1	57	4.3213800000000004	49	24	3.3935	27	snp	GT:AD:AO:DP:GQ:QA:QR:RO	1/1/1/1	0,23	23	23	0	925	0	0	0/1	33,25	25	58	99	1001	1256	33	0/1	18,15	15	33	99	602	678	18	1/1	0,17	17	17	32	681	0	0	1/1	0,12	12	12	16	466	0	0	1/1	0,14	14	14	22	498	0	0	0.0471999999999966	0	0	0	0	ambiguous	0	1/1	FALSE	FALSE	FALSE	0.45454545454545453	0.43103448275862066
chr12	39707297	NA	A	C	6641.7	NA	0.545455	5.37918	12	0.857143	14	202	1X	262	262	0	3.3973	6.62942	0	1	1	59.3317	60	6	1	6.19409	0.955446	0.916667	0	0	0	0	7929	2380	60	84	15.4371	12.2752	118	1	118	15.4371	84	25	6.62942	35	snp	GT:AD:AO:DP:GQ:QA:QR:RO	1/1/1/1	0,45	45	45	27	1804	0	0	0/1	33,47	47	80	99	1842	1310	33	0/1	27,25	25	52	99	976	1070	27	1/1	0,25	25	25	46	1004	0	0	1/1	0,20	20	20	31	765	0	0	1/1	0,40	40	40	91	1538	0	0	0.668300000000002	0	0	0	0	ambiguous	0	1/1	FALSE	FALSE	FALSE	0.4807692307692308	0.5875
chr12	39708098	NA	T	G	2925.86	NA	0.53125	3.8246000000000002	12	0.857143	14	93	1X	138	138	0	4.15441	3.44459	1	1	1	60	60	6	1	0.770184	0.946237	0.844444	0	0	0	0	3640	1708	45	42	4.90158	11.1654	51	1	42	4.90158	51	22	3.05855	23	snp	GT:AD:AO:DP:GQ:QA:QR:RO	1/1/1/1	0,12	12	12	0	466	0	0	0/1	26,34	34	60	99	1364	989	26	0/1	19,17	17	36	99	668	719	19	1/1	0,14	14	14	28	545	0	0	1/1	0,7	7	7	6	274	0	0	1/1	0,9	9	9	12	323	0	0	0	0	0	0	0	ambiguous	0	1/1	FALSE	FALSE	FALSE	0.4722222222222222	0.5666666666666667
chr12	39708106	NA	T	C	1397.4	NA	0.495146	3.03138	2	0.142857	14	51	1X	146	146	4.7907	4.07475	3.21602	1	1	1	60	60	6	1	0.346272	0.921569	0.894737	0	0	0	0	1987	3657	95	22	5.09662	6.87324	29	1	24	3.3935	27	40	8.15326	55	snp	GT:AD:AO:DP:GQ:QA:QR:RO	0/0/0/0	13,0	0	13	0	0	504	13	0/1	32,34	34	66	99	1358	1226	32	0/1	20,17	17	37	99	629	767	20	0/0	13,0	0	13	36	0	525	13	0/0	7,0	0	7	18	0	256	7	0/0	10,0	0	10	27	0	379	10	0	0	0	0	0	ambiguous	0	0/0	FALSE	FALSE	FALSE	0.4594594594594595	0.5151515151515151
chr12	39708460	NA	T	C	3438.04	NA	0.485981	3.19295	12	0.857143	14	110	1X	165	165	0	6.87947	7.78754	1	1	1	58.0727	60	6	1	1.59308	0.909091	0.927273	0	0	0	0	4297	2132	55	67	14.3809	3.36563	43	1	49	5.85295	61	26	3.36563	29	snp	GT:AD:AO:DP:GQ:QA:QR:RO	1/1/1/1	0,19	19	19	0	730	0	0	0/1	33,27	27	60	99	1082	1292	33	0/1	22,25	25	47	99	973	840	22	1/1	0,19	19	19	36	729	0	0	1/1	0,10	10	10	9	396	0	0	1/1	0,10	10	10	9	387	0	0	1.9273	0	0	0	0	ambiguous	0	1/1	FALSE	FALSE	FALSE	0.5319148936170213	0.45
chr12	39709282	NA	G	A	1775.14	NA	0.546218	5.21827	2	0.142857	14	65	1X	177	177	4.10345	4.64726	18.2106	1	1	1	59.6462	59.9732	6	1	0.320758	0.923077	0.919643	0	0	0	0	2490	4391	112	30	3.84548	10.7656	35	1	36	4.64726	29	58	3.32051	54	snp	GT:AD:AO:DP:GQ:QA:QR:RO	0/0/0/0	19,0	0	19	0	0	775	19	0/1	30,44	44	74	99	1693	1176	30	0/1	24,21	21	45	99	797	893	24	0/0	16,0	0	16	39	0	625	16	0/0	13,0	0	13	30	0	521	13	0/0	10,0	0	10	21	0	401	10	0.326999999999998	0	0	0	0	ambiguous	0	0/0	FALSE	FALSE	FALSE	0.4666666666666667	0.5945945945945946
chr12	39709667	NA	T	A	3691.08	NA	0.566038	7.02548	12	0.857143	14	117	1X	163	163	0	3.47429	3.76559	1	1	1	58.3162	60	6	1	3.95924	0.965812	0.934783	0	0	0	0	4531	1720	46	58	3.02886	3.19912	59	1	55	3.91972	62	21	3.76559	25	snp	GT:AD:AO:DP:GQ:QA:QR:RO	1/1/1/1	0,21	21	21	17	826	0	0	0/1	26,39	39	65	99	1492	991	26	0/1	20,21	21	41	99	795	729	20	1/1	0,13	13	13	30	515	0	0	1/1	0,6	6	6	0	237	0	0	1/1	0,17	17	17	42	666	0	0	1.6838	0	0	0	0	ambiguous	0	1/1	FALSE	FALSE	FALSE	0.5121951219512195	0.6
chr12	39709884	NA	A	G	4037.66	NA	0.495868	3.02825	12	0.857143	14	126	1X	187	187	0	3.28604	11.0198	1	1	1	59.381	60	6	1	0.947918	0.960317	0.934426	0	0	0	0	4999	2273	61	76	14.6604	4.7546	50	1	55	7.42218	71	37	9.02635	24	snp	GT:AD:AO:DP:GQ:QA:QR:RO	1/1/1/1	0,16	16	16	0	640	0	0	0/1	37,36	36	73	99	1371	1373	37	0/1	24,24	24	48	99	980	900	24	1/1	0,19	19	19	35	775	0	0	1/1	0,18	18	18	32	700	0	0	1/1	0,13	13	13	17	533	0	0	0.619	0	0	0	0	ambiguous	0	1/1	FALSE	FALSE	FALSE	0.5	0.4931506849315068
chr12	39709900	NA	A	G	3472.24	NA	0.477064	3.50834	12	0.857143	14	111	1X	168	168	0	3.49937	4.877	1	1	1	59.9459	60	6	1	1.47992	0.963964	0.947368	0	0	0	0	4321	2181	57	66	11.6375	3.0484	45	1	51	4.59489	60	30	3.35316	27	snp	GT:AD:AO:DP:GQ:QA:QR:RO	1/1/1/1	0,18	18	18	0	698	0	0	0/1	38,30	30	68	99	1147	1446	38	0/1	19,22	22	41	99	834	735	19	1/1	0,14	14	14	18	557	0	0	1/1	0,15	15	15	21	597	0	0	1/1	0,12	12	12	12	488	0	0	0.0540999999999983	0	0	0	0	ambiguous	0	1/1	FALSE	FALSE	FALSE	0.5365853658536586	0.4411764705882353
chr12	39709968	NA	G	A	1311.39	NA	0.422414	9.07545	2	0.142857	14	49	1X	190	190	3.13514	4.11819	3.1489	0	1	1	59.8776	59.3546	6	1	0.455911	0.918367	0.929078	0	0	0	0	1924	5544	141	22	4.11819	9.80193	27	1	25	3.05462	24	67	3.76493	74	snp	GT:AD:AO:DP:GQ:QA:QR:RO	0/0/0/0	28,0	0	28	5	0	1114	28	0/1	39,29	29	68	99	1138	1509	39	0/1	28,20	20	48	99	786	1106	28	0/0	13,0	0	13	9	0	520	13	0/0	19,0	0	19	27	0	725	19	0/0	14,0	0	14	12	0	570	14	0.523000000000003	0	0	0	0	ambiguous	0	0/0	FALSE	FALSE	FALSE	0.4166666666666667	0.4264705882352941
chr12	39711697	NA	A	G	3560.24	NA	0.485149	3.2038	12	0.857143	14	112	1X	164	164	0	4.94911	5.68288	1	1	1	59.8839	60	6	1	3.33989	0.964286	0.980769	0	0	0	0	4384	1956	52	63	6.81038	5.68288	49	1	54	3.32051	58	24	3.67845	28	snp	GT:AD:AO:DP:GQ:QA:QR:RO	1/1/1/1	0,23	23	23	0	893	0	0	0/1	32,32	32	64	99	1226	1180	32	0/1	20,17	17	37	99	661	776	20	1/1	0,16	16	16	30	636	0	0	1/1	0,13	13	13	21	521	0	0	1/1	0,11	11	11	15	447	0	0	0.116100000000003	0	0	0	0	ambiguous	0	1/1	FALSE	FALSE	FALSE	0.4594594594594595	0.5
chr12	39711762	NA	T	C	3430.44	NA	0.427273	8.06391	12	0.857143	14	108	1X	171	171	0	3.73412	3.872	1	1	1	57.6574	60	6	1	0.126634	0.907407	0.904762	0	0	0	0	4303	2438	63	49	5.02092	3.04477	59	1	54	3.0103	54	26	7.18091	37	snp	GT:AD:AO:DP:GQ:QA:QR:RO	1/1/1/1	0,19	19	19	0	757	0	0	0/1	39,30	30	69	99	1217	1500	39	0/1	24,17	17	41	99	693	938	24	1/1	0,15	15	15	36	571	0	0	1/1	0,16	16	16	39	622	0	0	1/1	0,11	11	11	24	443	0	0	2.3426	0	0	0	0	ambiguous	0	1/1	FALSE	FALSE	FALSE	0.4146341463414634	0.43478260869565216
chr12	39712047	NA	C	A	3181.79	NA	0.456522	4.52089	12	0.857143	14	102	1X	152	152	0	3.0103	3.70517	1	1	1	60	60	6	1	3.04137	0.970588	0.96	0	0	0	0	3927	1935	50	55	4.37279	3.18402	47	1	56	5.13919	46	21	5.78978	29	snp	GT:AD:AO:DP:GQ:QA:QR:RO	1/1/1/1	0,19	19	19	0	720	0	0	0/1	26,25	25	51	99	996	1018	26	0/1	24,17	17	41	99	638	917	24	1/1	0,12	12	12	16	480	0	0	1/1	0,13	13	13	19	494	0	0	1/1	0,16	16	16	28	599	0	0	0	0	0	0	0	ambiguous	0	1/1	FALSE	FALSE	FALSE	0.4146341463414634	0.49019607843137253
chr12	39712054	NA	C	T	3129.36	NA	0.4375	6.26751	12	0.857143	14	100	1X	154	154	0	3.0103	3.0103	1	1	1	60	60	6	1	1.29456	0.97	0.962963	0	0	0	0	3889	2065	54	53	3.79203	3.0103	47	1	55	5.18177	45	24	4.45795	30	snp	GT:AD:AO:DP:GQ:QA:QR:RO	1/1/1/1	0,18	18	18	0	696	0	0	0/1	27,24	24	51	99	950	1070	27	0/1	27,18	18	45	99	692	995	27	1/1	0,12	12	12	12	460	0	0	1/1	0,12	12	12	12	476	0	0	1/1	0,16	16	16	24	615	0	0	0	0	0	0	0	ambiguous	0	1/1	FALSE	FALSE	FALSE	0.4	0.47058823529411764
chr12	39712269	NA	C	T	1025.74	NA	0.449438	4.98658	2	0.142857	14	40	1X	159	159	2.54286	6.48466	14.4151	1	1	1	60	60	6	1	0.398292	0.975	0.941176	0	0	0	0	1505	4666	119	20	3.0103	3.90444	20	1	22	3.87889	18	65	5.21827	54	snp	GT:AD:AO:DP:GQ:QA:QR:RO	0/0/0/0	19,0	0	19	2	0	746	19	0/1	25,23	23	48	99	894	1004	25	0/1	24,17	17	41	99	611	922	24	0/0	16,0	0	16	50	0	611	16	0/0	16,0	0	16	50	0	639	16	0/0	19,0	0	19	59	0	744	19	0	0	0	0	0	ambiguous	0	0/0	FALSE	FALSE	FALSE	0.4146341463414634	0.4791666666666667
chr12	39712386	NA	A	C	3367.26	NA	0.5	3.0103	12	0.857143	14	105	1X	146	146	0	3.19643	3.48696	1	1	1	57.7905	60	6	1	3.48365	0.980952	0.95122	0	0	0	0	4107	1604	41	63	12.1305	5.60547	42	1	43	10.476	62	18	4.33437	23	snp	GT:AD:AO:DP:GQ:QA:QR:RO	1/1/1/1	0,13	13	13	0	511	0	0	0/1	23,25	25	48	99	962	878	23	0/1	18,16	16	34	99	646	726	18	1/1	0,14	14	14	35	552	0	0	1/1	0,22	22	22	59	857	0	0	1/1	0,15	15	15	38	579	0	0	2.2095	0	0	0	0	ambiguous	0	1/1	FALSE	FALSE	FALSE	0.47058823529411764	0.5208333333333334
chr12	39712404	NA	C	A	1139.15	NA	0.512195	3.11623	2	0.142857	14	42	1X	145	145	2.60317	4.87156	9.10307	1	1	1	54.7857	58.6893	6	1	3.00535	1	0.961165	0	0	0	0	1631	4011	103	25	6.31921	3.03138	17	1	17	6.31921	25	45	6.5732	58	snp	GT:AD:AO:DP:GQ:QA:QR:RO	0/0/0/0	13,0	0	13	0	0	516	13	0/1	20,25	25	45	99	987	768	20	0/1	20,17	17	37	99	644	728	20	0/0	14,0	0	14	33	0	557	14	0/0	20,0	0	20	51	0	812	20	0/0	16,0	0	16	39	0	630	16	3.9036	0	0	0	0	ambiguous	0	0/0	FALSE	FALSE	FALSE	0.4594594594594595	0.5555555555555556
chr12	39712977	NA	C	T	1254.49	NA	0.539326	4.20583	2	0.142857	14	48	1X	143	143	3.2963	3.19126	8.15326	1	1	1	60	59.9895	6	1	0.424004	0.875	0.957895	0	0	0	0	1774	3728	95	23	3.19126	3.03316	25	1	20	5.9056	28	44	4.13032	51	snp	GT:AD:AO:DP:GQ:QA:QR:RO	0/0/0/0	18,0	0	18	4	0	707	18	0/1	30,32	32	62	99	1200	1178	30	0/1	11,16	16	27	99	574	438	11	0/0	17,0	0	17	33	0	661	17	0/0	5,0	0	5	0	0	201	5	0/0	14,0	0	14	24	0	543	14	0.0105000000000004	0	0	0	0	ambiguous	0	0/0	FALSE	FALSE	FALSE	0.5925925925925926	0.5161290322580645
chr12	39713143	NA	A	G	3227.74	NA	0.505051	3.03223	12	0.857143	14	100	1X	149	149	0	3.09716	5.18177	2	1	1	59.47	60	6	1	0.825536	0.95	0.897959	0	0	0	0	3986	1894	49	42	8.56927	4.11819	58	1	57	7.26639	43	24	3.05462	25	snp	GT:AD:AO:DP:GQ:QA:QR:RO	1/1/1/1	0,13	13	13	2	529	0	0	0/1	30,32	32	62	99	1275	1182	30	0/1	19,18	18	37	99	703	712	19	1/1	0,14	14	14	42	553	0	0	1/1	0,2	2	2	0	82	0	0	1/1	0,21	21	21	63	844	0	0	0.530000000000001	0	0	0	0	ambiguous	0	1/1	FALSE	FALSE	FALSE	0.4864864864864865	0.5161290322580645
chr12	39713272	NA	G	A	1206.53	NA	0.511905	3.1137	2	0.142857	14	43	1X	134	134	3.36	3.46479	4.94315	1	1	1	60	59.7582	6	1	1.48117	0.953488	0.967033	0	0	0	0	1694	3474	91	22	3.0608	3.22506	21	1	22	3.0608	21	48	3.60686	43	snp	GT:AD:AO:DP:GQ:QA:QR:RO	0/0/0/0	18,0	0	18	7	0	697	18	0/1	26,30	30	56	99	1192	1003	26	0/1	15,13	13	28	99	502	566	15	0/0	14,0	0	14	27	0	533	14	0/0	5,0	0	5	0	0	183	5	0/0	13,0	0	13	24	0	492	13	0.241799999999998	0	0	0	0	ambiguous	0	0/0	FALSE	FALSE	FALSE	0.4642857142857143	0.5357142857142857
chr12	39713497	NA	C	T	981.96	NA	0.41573	8.49998	2	0.142857	14	37	1X	152	152	2.8254	4.47751	5.29507	0	1	1	60	60	6	1	1.3331	0.972973	0.904348	0	0	0	0	1453	4612	115	22	5.88603	3.93554	15	1	19	3.06899	18	63	5.29507	52	snp	GT:AD:AO:DP:GQ:QA:QR:RO	0/0/0/0	22,0	0	22	7	0	889	22	0/1	34,23	23	57	99	904	1378	34	0/1	18,14	14	32	99	549	721	18	0/0	17,0	0	17	31	0	656	17	0/0	12,0	0	12	16	0	488	12	0/0	12,0	0	12	16	0	480	12	0	0	0	0	0	ambiguous	0	0/0	FALSE	FALSE	FALSE	0.4375	0.40350877192982454
chr12	39713562	NA	T	C	3406.28	NA	0.510638	3.1027	12	0.857143	14	106	1X	152	152	0	3.09224	3.76559	1	1	1	59.717	60	6	1	3.09918	0.943396	0.934783	0	0	0	0	4176	1751	46	53	3.0103	12.2627	53	1	53	3.0103	53	31	15.095	15	snp	GT:AD:AO:DP:GQ:QA:QR:RO	1/1/1/1	0,22	22	22	0	889	0	0	0/1	30,30	30	60	99	1179	1172	30	0/1	16,18	18	34	99	697	579	16	1/1	0,14	14	14	29	543	0	0	1/1	0,11	11	11	20	434	0	0	1/1	0,11	11	11	20	434	0	0	0.283000000000001	0	0	0	0	ambiguous	0	1/1	FALSE	FALSE	FALSE	0.5294117647058824	0.5
chr12	39713587	NA	C	T	1188.8	NA	0.458333	4.45795	2	0.142857	14	44	1X	159	159	3.04762	3.79993	9.82684	1	1	1	58.8636	60	6	1	1.21747	0.909091	0.913043	0	0	0	0	1730	4559	115	16	10.1169	6.20142	28	1	24	3.79993	20	61	3.93554	54	snp	GT:AD:AO:DP:GQ:QA:QR:RO	0/0/0/0	23,0	0	23	1	0	943	23	0/1	34,26	26	60	99	1036	1338	34	0/1	18,18	18	36	99	694	726	18	0/0	17,0	0	17	45	0	656	17	0/0	12,0	0	12	30	0	467	12	0/0	11,0	0	11	27	0	429	11	1.1364	0	0	0	0	ambiguous	0	0/0	FALSE	FALSE	FALSE	0.5	0.43333333333333335
chr12	39713664	NA	A	G	4105.22	NA	0.554545	5.85295	12	0.857143	14	128	1X	177	177	0	3.07816	3.19126	1	1	1.16667	59.0781	60	6	1	1.4205	0.929688	0.916667	0	0	0	0	5008	1904	48	66	3.28173	3.0103	62	1	63	3.07816	65	17	11.8771	31	snp	GT:AD:AO:DP:GQ:QA:QR:RO	1/1/1/1	0,24	24	24	1	962	0	0	0/1	29,36	36	65	99	1429	1147	29	0/1	19,25	25	45	99	971	757	19	1/1	0,18	18	18	48	675	0	0	1/1	0,10	10	10	24	397	0	0	1/1	0,15	15	15	39	574	0	0	0.921900000000001	0	0	0	0	ambiguous	0	1/1	FALSE	FALSE	FALSE	0.5555555555555556	0.5538461538461539
chr12	39713726	NA	G	T	1305.17	NA	0.457143	4.68544	2	0.142857	14	48	1X	181	181	2.76316	3.19126	8.9043	1	1	1	58.4375	59.6917	6	1	2.13617	0.9375	0.93985	0	0	0	0	1880	5160	133	23	3.19126	3.81032	25	1	26	3.73412	22	67	3.02663	66	snp	GT:AD:AO:DP:GQ:QA:QR:RO	0/0/0/0	20,0	0	20	0	0	802	20	0/1	34,30	30	64	99	1166	1346	34	0/1	23,18	18	41	99	714	880	23	0/0	25,0	0	25	71	0	923	25	0/0	12,0	0	12	32	0	451	12	0/0	19,0	0	19	53	0	758	19	1.2542	0	0	0	0	ambiguous	0	0/0	FALSE	FALSE	FALSE	0.43902439024390244	0.46875
chr12	39713760	NA	G	A	1434.83	NA	0.473214	3.70827	2	0.142857	14	53	1X	185	185	3.06849	9.93443	15.9075	1	1	1	59.4717	59.5758	6	1	3.96283	0.924528	0.924242	0	0	0	0	2061	5117	132	24	4.03458	7.22164	29	1	26	3.05127	27	66	3.0103	66	snp	GT:AD:AO:DP:GQ:QA:QR:RO	0/0/0/0	21,0	0	21	0	0	822	21	0/1	31,32	32	63	99	1236	1219	31	0/1	28,21	21	49	99	825	1082	28	0/0	22,0	0	22	55	0	844	22	0/0	14,0	0	14	31	0	558	14	0/0	16,0	0	16	37	0	592	16	0.104100000000003	0	0	0	0	ambiguous	0	0/0	FALSE	FALSE	FALSE	0.42857142857142855	0.5079365079365079
chr12	39713902	NA	A	G	4746.83	NA	0.538462	4.34659	12	0.857143	14	143	1X	191	191	0	3.14697	3.73412	0	1	1	59.979	60	6	1	2.18613	0.965035	0.958333	0	0	0	0	5704	1901	48	61	9.70694	3.73412	82	1	63	7.3988	80	22	3.73412	26	snp	GT:AD:AO:DP:GQ:QA:QR:RO	1/1/1/1	0,32	32	32	10	1259	0	0	0/1	29,37	37	66	99	1494	1154	29	0/1	19,19	19	38	99	749	747	19	1/1	0,19	19	19	27	759	0	0	1/1	0,19	19	19	27	758	0	0	1/1	0,17	17	17	21	685	0	0	0.0210000000000008	0	0	0	0	ambiguous	0	1/1	FALSE	FALSE	FALSE	0.5	0.5606060606060606
chr12	39713926	NA	C	T	1538.75	NA	0.5	3.0103	2	0.142857	14	55	1X	197	197	2.52874	3.99733	7.96493	1	1	1	60	59.9789	6	1	0.451458	0.890909	0.957746	0	0	0	0	2176	5599	142	25	3.99733	3.07147	30	1	24	4.94488	31	66	4.53951	76	snp	GT:AD:AO:DP:GQ:QA:QR:RO	0/0/0/0	33,0	0	33	2	0	1306	33	0/1	32,34	34	66	99	1377	1261	32	0/1	23,21	21	44	99	799	876	23	0/0	17,0	0	17	43	0	668	17	0/0	19,0	0	19	49	0	762	19	0/0	18,0	0	18	46	0	726	18	0.021099999999997	0	0	0	0	ambiguous	0	0/0	FALSE	FALSE	FALSE	0.4772727272727273	0.5151515151515151
chr12	39714506	NA	A	G	3146.9	NA	0.43038	6.33623	12	0.857143	14	98	1X	143	143	0	3.36483	3.05855	1	1	1	59.8673	60	6	1	2.63303	0.969388	0.955556	0	0	0	0	3839	1677	45	51	3.36483	3.05855	47	1	56	7.3532400000000004	42	23	3.05855	22	snp	GT:AD:AO:DP:GQ:QA:QR:RO	1/1/1/1	0,19	19	19	0	721	0	0	0/1	29,20	20	49	99	788	1085	29	0/1	16,14	14	30	99	515	592	16	1/1	0,18	18	18	39	721	0	0	1/1	0,9	9	9	12	369	0	0	1/1	0,18	18	18	39	725	0	0	0.1327	0	0	0	0	ambiguous	0	1/1	FALSE	FALSE	FALSE	0.4666666666666667	0.40816326530612246
chr12	39714578	NA	G	A	1134.69	NA	0.428571	7.3532400000000004	2	0.142857	14	42	1X	164	164	2.9697	6.31921	3.0815	1	1	1	60	59.5656	6	1	0.948188	0.880952	0.942623	0	0	0	0	1671	4795	122	16	8.18047	3.0815	26	1	27	10.4553	15	62	3.0815	60	snp	GT:AD:AO:DP:GQ:QA:QR:RO	0/0/0/0	19,0	0	19	1	0	748	19	0/1	32,22	22	54	99	859	1268	32	0/1	24,20	20	44	99	812	968	24	0/0	18,0	0	18	54	0	707	18	0/0	11,0	0	11	33	0	419	11	0/0	18,0	0	18	54	0	685	18	0.434399999999997	0	0	0	0	ambiguous	0	0/0	FALSE	FALSE	FALSE	0.45454545454545453	0.4074074074074074
chr12	39714634	NA	T	C	3420.27	NA	0.484848	3.20771	12	0.857143	14	108	1X	159	159	0	12.7417	10.206	1	1	1	59.7685	60	6	1	0.487295	0.935185	0.980392	0	0	0	0	4213	2018	51	51	3.73412	3.05288	57	1	60	5.9056	48	22	5.09662	29	snp	GT:AD:AO:DP:GQ:QA:QR:RO	1/1/1/1	0,12	12	12	0	480	0	0	0/1	30,25	25	55	99	934	1192	30	0/1	21,23	23	44	99	918	826	21	1/1	0,17	17	17	34	652	0	0	1/1	0,11	11	11	16	438	0	0	1/1	0,20	20	20	43	791	0	0	0.231499999999997	0	0	0	0	ambiguous	0	1/1	FALSE	FALSE	FALSE	0.5227272727272727	0.45454545454545453
chr12	39714858	NA	T	C	2930.33	NA	0.465909	3.89863	12	0.857143	14	92	1X	139	139	0	3.0103	5.27418	1	1	1	60	60	6	1	1.4858	0.923913	0.93617	0	0	0	0	3630	1775	47	52	6.40913	13.4056	40	1	42	4.52089	50	19	6.75262	28	snp	GT:AD:AO:DP:GQ:QA:QR:RO	1/1/1/1	0,16	16	16	0	624	0	0	0/1	33,30	30	63	99	1166	1246	33	0/1	14,11	11	25	99	447	529	14	1/1	0,9	9	9	8	351	0	0	1/1	0,15	15	15	26	595	0	0	1/1	0,11	11	11	14	447	0	0	0	0	0	0	0	ambiguous	0	1/1	FALSE	FALSE	FALSE	0.44	0.47619047619047616
chr12	39714866	NA	G	T	929.47	NA	0.414634	8.20065	2	0.142857	14	34	1X	138	138	2.92857	5.30951	6.5732	0	1	1.5	60	60	6	1	0.0669529	0.882353	0.961165	0	0	0	0	1369	4041	103	20	5.30951	7.75381	14	1	16	3.26577	18	46	5.56125	57	snp	GT:AD:AO:DP:GQ:QA:QR:RO	0/0/0/0	17,0	0	17	3	0	680	17	0/1	35,25	25	60	99	1004	1344	35	0/1	12,9	9	22	99	365	484	12	0/0	11,0	0	11	15	0	435	11	0/0	16,0	0	16	30	0	615	16	0/0	12,0	0	12	18	0	483	12	0	0	0	0	0	ambiguous	0	0/0	FALSE	FALSE	FALSE	0.4090909090909091	0.4166666666666667
chr12	39714951	NA	G	T	1310.73	NA	0.5	3.0103	2	0.142857	14	48	1X	149	149	3.62264	4.6389	10.7717	1	1	1	60.2083	60	6	1	0.669619	0.833333	0.940594	0	0	0	0	1861	3990	101	20	5.9056	3.0318	28	1	25	3.19126	23	40	12.4917	61	snp	GT:AD:AO:DP:GQ:QA:QR:RO	0/0/0/0	15,0	0	15	0	0	593	15	0/1	32,32	32	64	99	1217	1278	32	0/1	16,16	16	32	99	644	609	16	0/0	16,0	0	16	32	0	637	16	0/0	15,0	0	15	29	0	603	15	0/0	7,0	0	7	5	0	270	7	0.208300000000001	0	0	0	0	ambiguous	0	0/0	FALSE	FALSE	FALSE	0.5	0.5
chr12	39715012	NA	A	G	3102.74	NA	0.463918	4.10723	12	0.857143	14	99	1X	151	151	0	5.66432	3.17734	1	1	1	60	60	6	1	0.152752	0.949495	0.884615	0	0	0	0	3855	2057	52	52	3.55865	3.17734	47	1	44	5.66432	55	30	5.68288	22	snp	GT:AD:AO:DP:GQ:QA:QR:RO	1/1/1/1	0,14	14	14	0	547	0	0	0/1	33,26	26	59	99	1021	1306	33	0/1	19,19	19	38	99	725	751	19	1/1	0,15	15	15	24	598	0	0	1/1	0,14	14	14	21	551	0	0	1/1	0,11	11	11	12	413	0	0	0	0	0	0	0	ambiguous	0	1/1	FALSE	FALSE	FALSE	0.5	0.4406779661016949
chr12	39715025	NA	A	G	2998.84	NA	0.453608	4.82359	12	0.857143	14	96	1X	149	149	0	8.80089	3.05127	1	1	1	60	60	6	1	0.390069	0.927083	0.849057	0	0	0	0	3749	2127	53	50	3.37221	4.03458	46	1	44	4.45795	52	29	4.03458	24	snp	GT:AD:AO:DP:GQ:QA:QR:RO	1/1/1/1	0,16	16	16	0	633	0	0	0/1	33,25	25	58	99	1021	1332	33	0/1	20,19	19	39	99	684	795	20	1/1	0,12	12	12	13	480	0	0	1/1	0,13	13	13	16	511	0	0	1/1	0,11	11	11	10	420	0	0	0	0	0	0	0	ambiguous	0	1/1	FALSE	FALSE	FALSE	0.48717948717948717	0.43103448275862066
chr12	39715889	NA	G	A	1445.56	NA	0.548387	4.90158	2	0.142857	14	51	1X	167	167	2.51351	3.3935	4.20835	1	1	1	59.451	59.0431	6	1	5.04022	0.980392	0.956897	0	0	0	0	2015	4579	116	18	12.5903	10.4981	33	1	27	3.3935	24	50	7.80251	66	snp	GT:AD:AO:DP:GQ:QA:QR:RO	0/0/0/0	31,0	0	31	23	0	1227	31	0/1	22,31	31	53	99	1203	873	22	0/1	20,20	20	40	99	812	763	20	0/0	17,0	0	17	36	0	684	17	0/0	8,0	0	8	0	0	324	8	0/0	18,0	0	18	39	0	708	18	0.407899999999998	0	0	0	0	ambiguous	0	0/0	FALSE	FALSE	FALSE	0.5	0.5849056603773585
chr12	39716990	NA	G	A	1021.9	NA	0.456522	4.52089	2	0.142857	14	42	1X	148	148	3.28571	3.0103	12.9253	1	1	1	59.8095	60	6	1	3.48619	0.857143	0.95283	0	0	0	0	1512	4138	106	24	4.87156	19.071	18	1	19	3.83753	23	51	3.33807	55	snp	GT:AD:AO:DP:GQ:QA:QR:RO	0/0/0/0	19,0	0	19	15	0	721	19	0/1	31,24	24	55	99	842	1240	31	0/1	19,18	18	37	99	670	739	19	0/0	15,0	0	15	37	0	553	15	0/0	6,0	0	6	0	0	242	6	0/0	16,0	0	16	40	0	643	16	0.1905	0	0	0	0	ambiguous	0	0/0	FALSE	FALSE	FALSE	0.4864864864864865	0.43636363636363634
chr12	39717551	NA	A	G	3273.62	NA	0.488095	3.1137	12	0.857143	14	102	1X	145	145	0	15.2727	4.27278	1	1	1	59.2157	60	6	1	3.43329	0.970588	0.930233	0	0	0	0	4007	1645	43	49	3.35092	4.27278	53	1	42	9.90792	60	19	4.27278	24	snp	GT:AD:AO:DP:GQ:QA:QR:RO	1/1/1/1	0,15	15	15	0	592	0	0	0/1	26,29	29	55	99	1140	1014	26	0/1	17,12	12	29	99	470	631	17	1/1	0,16	16	16	37	630	0	0	1/1	0,16	16	16	37	623	0	0	1/1	0,14	14	14	31	552	0	0	0.784300000000002	0	0	0	0	ambiguous	0	1/1	FALSE	FALSE	FALSE	0.41379310344827586	0.5272727272727272
chr12	39717763	NA	T	A	1614.71	NA	0.57	7.26639	2	0.142857	14	57	1X	142	142	4.7619	6.09608	8.75832	1	1	1	60	60	6	1	1.08849	0.842105	0.976471	0	0	0	0	2248	3392	85	27	3.35316	3.03585	30	1	31	3.9627	26	47	5.07959	38	snp	GT:AD:AO:DP:GQ:QA:QR:RO	0/0/0/0	17,0	0	17	0	0	679	17	0/1	31,39	39	70	99	1522	1230	31	0/1	12,18	18	30	99	726	488	12	0/0	7,0	0	7	7	0	273	7	0/0	9,0	0	9	13	0	361	9	0/0	9,0	0	9	13	0	361	9	0	0	0	0	0	ambiguous	0	0/0	FALSE	FALSE	FALSE	0.6	0.5571428571428572
chr12	39717780	NA	C	T	3097.18	NA	0.528302	3.74778	12	0.857143	14	98	1X	148	148	0	13.7347	9.26414	2	1	1	60	60	6	1	0.191676	0.938776	0.94	0	0	0	0	3888	1965	50	51	3.36483	7.3532400000000004	47	1	57	8.68272	41	19	9.26414	31	snp	GT:AD:AO:DP:GQ:QA:QR:RO	1/1/1/1	0,16	16	16	1	652	0	0	0/1	33,39	39	72	99	1571	1290	33	0/1	17,17	17	34	99	650	675	17	1/1	0,7	7	7	2	270	0	0	1/1	0,9	9	9	27	343	0	0	1/1	0,10	10	10	30	402	0	0	0	0	0	0	0	ambiguous	0	1/1	FALSE	FALSE	FALSE	0.5	0.5416666666666666
chr12	39717915	NA	T	A	3069.3	NA	0.511111	3.10681	12	0.857143	14	95	1X	139	139	0	3.03316	4.78696	1	1	1	60.2105	60	6	1	2.43778	0.957895	0.931818	0	0	0	0	3778	1700	44	48	3.03316	7.94546	47	1	44	4.13032	51	20	3.79993	24	snp	GT:AD:AO:DP:GQ:QA:QR:RO	1/1/1/1	0,21	21	21	11	861	0	0	0/1	26,28	28	54	99	1113	992	26	0/1	18,18	18	36	99	702	708	18	1/1	0,6	6	6	0	234	0	0	1/1	0,12	12	12	21	458	0	0	1/1	0,10	10	10	15	410	0	0	0.210500000000003	0	0	0	0	ambiguous	0	1/1	FALSE	FALSE	FALSE	0.5	0.5185185185185185
chr12	39719056	NA	A	C	3963.77	NA	0.557895	5.77607	12	0.857143	14	120	1X	162	162	0	3.08268	5.60547	1	1	1.16667	60	60	6	1	0.14138	0.925	0.95122	0	0	0	0	4793	1556	41	69	8.87328	5.60547	51	1	52	7.64277	68	20	3.06326	21	snp	GT:AD:AO:DP:GQ:QA:QR:RO	1/1/1/1	0,21	21	21	3	852	0	0	0/1	24,34	34	58	99	1374	895	24	0/1	17,19	19	37	99	766	661	17	1/1	0,19	19	19	58	735	0	0	1/1	0,10	10	10	31	401	0	0	1/1	0,17	17	17	52	665	0	0	0	0	0	0	0	ambiguous	0	1/1	FALSE	FALSE	FALSE	0.5135135135135135	0.5862068965517241
chr12	39719777	NA	G	A	1083.67	NA	0.45977	4.23331	2	0.166667	12	40	1X	119	119	4.07812	3.87889	10.954	1	1	1	60	60	5	1	1.85223	0.95	0.962025	0	0	0	0	1560	3069	79	24	6.48466	4.35716	16	1	18	3.87889	22	49	12.9331	30	snp	GT:AD:AO:DP:GQ:QA:QR:RO	0/0/0/0	10,0	0	10	0	0	406	10	0/1	27,21	21	48	99	793	1016	27	0/1	20,19	19	39	99	767	775	20	0/0	12,0	0	12	27	0	484	12	NA	NA	NA	NA	NA	NA	NA	NA	0/0	10,0	0	10	21	0	388	10	0	0	0	0	NA	ambiguous	0	0/0	FALSE	FALSE	NA	0.48717948717948717	0.4375
chr12	39719850	NA	A	C	988.56	NA	0.428571	6.73282	2	0.166667	12	36	1X	133	133	2.57143	3.25157	3.03269	1	1	1	60	60	5	1	0.349225	0.916667	0.917526	0	0	0	0	1433	3844	97	20	3.9754	4.10723	16	1	17	3.25157	19	51	3.56996	46	snp	GT:AD:AO:DP:GQ:QA:QR:RO	0/0/0/0	14,0	0	14	2	0	551	14	0/1	27,21	21	48	99	835	1055	27	0/1	21,15	15	36	99	598	832	21	0/0	17,0	0	17	58	0	676	17	NA	NA	NA	NA	NA	NA	NA	NA	0/0	18,0	0	18	61	0	730	18	0	0	0	0	NA	ambiguous	0	0/0	FALSE	FALSE	NA	0.4166666666666667	0.4375
chr12	39719878	NA	T	G	1164.43	NA	0.456522	4.52089	2	0.166667	12	42	1X	139	139	2.93617	3.83753	3.21178	1	1	1	60	60	5	1	3.35738	0.880952	0.886598	0	0	0	0	1669	3834	97	16	8.18047	6.79359	26	1	25	6.31921	17	49	3.03269	48	snp	GT:AD:AO:DP:GQ:QA:QR:RO	0/0/0/0	12,0	0	12	0	0	479	12	0/1	27,22	22	49	99	890	1078	27	0/1	23,20	20	43	99	779	898	23	0/0	17,0	0	17	49	0	684	17	NA	NA	NA	NA	NA	NA	NA	NA	0/0	18,0	0	18	52	0	695	18	0	0	0	0	NA	ambiguous	0	0/0	FALSE	FALSE	NA	0.46511627906976744	0.4489795918367347
chr12	39719890	NA	T	A	1108.52	NA	0.451613	4.90158	2	0.166667	12	42	1X	136	136	3.24419	4.87156	3.84193	1	1	1	60	60	5	1	3.44907	0.880952	0.882979	0	0	0	0	1613	3670	94	16	8.18047	5.32038	26	1	26	8.18047	16	46	3.1027	48	snp	GT:AD:AO:DP:GQ:QA:QR:RO	0/0/0/0	11,0	0	11	0	0	432	11	0/1	29,24	24	53	99	908	1130	29	0/1	22,18	18	40	99	705	849	22	0/0	15,0	0	15	41	0	602	15	NA	NA	NA	NA	NA	NA	NA	NA	0/0	17,0	0	17	47	0	657	17	0	0	0	0	NA	ambiguous	0	0/0	FALSE	FALSE	NA	0.45	0.4528301886792453
chr12	39719905	NA	G	A	1330.85	NA	0.466019	4.04333	2	0.166667	12	48	1X	150	150	3.28723	3.19126	4.37279	1	1	1	60	60	5	1	2.66525	0.854167	0.872549	0	0	0	0	1890	3968	102	20	5.9056	3.0103	28	1	27	4.6389	21	50	3.09546	52	snp	GT:AD:AO:DP:GQ:QA:QR:RO	0/0/0/0	11,0	0	11	0	0	443	11	0/1	31,27	27	58	99	1077	1206	31	0/1	24,21	21	45	99	813	919	24	0/0	17,0	0	17	44	0	666	17	NA	NA	NA	NA	NA	NA	NA	NA	0/0	19,0	0	19	50	0	734	19	0	0	0	0	NA	ambiguous	0	0/0	FALSE	FALSE	NA	0.4666666666666667	0.46551724137931033
chr12	39719938	NA	C	T	1528.42	NA	0.486726	3.18325	2	0.166667	12	55	1X	160	160	3.60638	4.94488	4.68544	1	1	1	60	60	5	1	1.81575	0.854545	0.885714	0	0	0	0	2152	4124	105	26	3.36563	3.52732	29	1	28	3.04978	27	49	4.02365	56	snp	GT:AD:AO:DP:GQ:QA:QR:RO	0/0/0/0	13,0	0	13	0	0	510	13	0/1	32,31	31	63	99	1205	1268	32	0/1	26,24	24	50	99	947	999	26	0/0	15,0	0	15	31	0	590	15	NA	NA	NA	NA	NA	NA	NA	NA	0/0	19,0	0	19	43	0	757	19	0	0	0	0	NA	ambiguous	0	0/0	FALSE	FALSE	NA	0.48	0.49206349206349204
chr12	39720019	NA	C	T	1357.26	NA	0.46729	4.00471	2	0.166667	12	50	1X	146	146	4.11538	9.26414	5.27225	1	1	1	60.4	60	5	1	1.38318	0.9	0.927083	0	0	0	0	1941	3690	96	27	3.70517	4.45795	23	1	24	3.18402	26	57	10.339	39	snp	GT:AD:AO:DP:GQ:QA:QR:RO	0/0/0/0	11,0	0	11	0	0	424	11	0/1	27,27	27	54	99	1057	1041	27	0/1	30,23	23	53	99	884	1147	30	0/0	13,0	0	13	27	0	512	13	NA	NA	NA	NA	NA	NA	NA	NA	0/0	15,0	0	15	33	0	566	15	0.399999999999999	0	0	0	NA	ambiguous	0	0/0	FALSE	FALSE	NA	0.4339622641509434	0.5
chr12	39720203	NA	A	G	2964.83	NA	0.412371	9.47994	12	0.857143	14	94	1X	151	151	0	3.37991	6.09608	1	1	1	60.1064	60	6	1	2.57314	0.904255	0.929825	0	0	0	0	3709	2294	57	45	3.37991	7.61992	49	1	38	10.4949	56	29	3.0484	28	snp	GT:AD:AO:DP:GQ:QA:QR:RO	1/1/1/1	0,12	12	12	0	484	0	0	0/1	32,23	23	55	99	894	1282	32	0/1	25,17	17	42	99	689	1012	25	1/1	0,15	15	15	33	602	0	0	1/1	0,12	12	12	24	466	0	0	1/1	0,15	15	15	33	574	0	0	0.106400000000001	0	0	0	0	ambiguous	0	1/1	FALSE	FALSE	FALSE	0.40476190476190477	0.41818181818181815
chr12	39720208	NA	A	T	3043	NA	0.425743	7.84774	12	0.857143	14	95	1X	153	153	0	3.21602	5.40641	1	1	1	60.1053	60	6	1	2.76551	0.905263	0.931034	0	0	0	0	3808	2248	58	51	4.13032	3.0103	44	1	40	8.15326	55	30	3.16006	28	snp	GT:AD:AO:DP:GQ:QA:QR:RO	1/1/1/1	0,12	12	12	0	484	0	0	0/1	31,23	23	54	99	906	1203	31	0/1	27,20	20	47	99	800	1045	27	1/1	0,15	15	15	33	611	0	0	1/1	0,12	12	12	24	474	0	0	1/1	0,13	13	13	27	533	0	0	0.1053	0	0	0	0	ambiguous	0	1/1	FALSE	FALSE	FALSE	0.425531914893617	0.42592592592592593
chr12	39722583	NA	G	A	1313.34	NA	0.45045	5.3774	2	0.142857	14	50	1X	155	155	5.04545	3.70517	4.34659	1	1	1.5	60	60	6	1	1.07333	0.94	0.875	0	0	0	0	1916	4025	104	25	3.0103	11.3621	25	1	20	7.3532400000000004	30	52	3.0103	52	snp	GT:AD:AO:DP:GQ:QA:QR:RO	0/0/0/0	15,0	0	15	0	0	584	15	0/1	33,28	28	62	99	1080	1259	33	0/1	27,22	22	49	99	836	1044	27	0/0	11,0	0	11	16	0	433	11	0/0	10,0	0	10	13	0	398	10	0/0	8,0	0	8	7	0	307	8	0	0	0	0	0	ambiguous	0	0/0	FALSE	FALSE	FALSE	0.4489795918367347	0.45161290322580644
chr12	39723441	NA	A	C	1677.45	NA	0.551402	5.46589	2	0.166667	12	59	1X	148	148	3.91463	3.93042	3.22989	1	1	1	60	60	5	1	0.408575	0.949153	0.910112	0	0	0	0	2323	3445	89	27	3.93042	3.62026	32	1	35	7.46366	24	47	3.62026	42	snp	GT:AD:AO:DP:GQ:QA:QR:RO	0/0/0/0	15,0	0	15	0	0	576	15	0/1	29,33	33	62	99	1332	1128	29	0/1	19,26	26	45	99	991	720	19	0/0	13,0	0	13	36	0	510	13	NA	NA	NA	NA	NA	NA	NA	NA	0/0	13,0	0	13	36	0	511	13	0	0	0	0	NA	ambiguous	0	0/0	FALSE	FALSE	NA	0.5777777777777777	0.532258064516129
chr12	39723749	NA	A	T	2941.85	NA	0.526316	3.46745	12	0.857143	14	92	1X	128	128	0	7.63648	9.04217	1	1	1	59.6087	60	6	1	2.27647	0.967391	0.805556	0	0	0	0	3589	1325	36	44	3.38795	9.04217	48	1	49	3.86001	43	22	6.8707	14	snp	GT:AD:AO:DP:GQ:QA:QR:RO	1/1/1/1	0,15	15	15	0	583	0	0	0/1	19,27	27	46	99	1066	732	19	0/1	17,13	13	30	99	501	593	17	1/1	0,11	11	11	27	415	0	0	1/1	0,10	10	10	24	376	0	0	1/1	0,16	16	16	42	648	0	0	0.391300000000001	0	0	0	0	ambiguous	0	1/1	FALSE	FALSE	FALSE	0.43333333333333335	0.5869565217391305
chr12	39723833	NA	A	G	2536.98	NA	0.5	3.0103	12	0.857143	14	79	1X	112	112	0	5.23675	6.23461	1	1	1	60.0127	60	6	1	2.90158	0.949367	0.787879	0	0	0	0	3112	1212	33	51	17.5509	6.23461	28	1	42	3.69747	37	18	3.60252	15	snp	GT:AD:AO:DP:GQ:QA:QR:RO	1/1/1/1	0,12	12	12	0	488	0	0	0/1	19,18	18	37	99	689	673	19	0/1	14,15	15	29	99	602	539	14	1/1	0,12	12	12	28	484	0	0	1/1	0,8	8	8	16	283	0	0	1/1	0,14	14	14	34	566	0	0	0.0127000000000024	0	0	0	0	ambiguous	0	1/1	FALSE	FALSE	FALSE	0.5172413793103449	0.4864864864864865
chr12	39723840	NA	C	T	863.31	NA	0.470588	3.52123	2	0.142857	14	32	1X	115	115	2.89362	5.45321	8.89682	1	1	1	59.4062	60.1205	6	1	2.01307	0.90625	0.891566	0	0	0	0	1255	3273	83	20	7.3532400000000004	3.24576	12	1	13	5.45321	19	44	3.66436	39	snp	GT:AD:AO:DP:GQ:QA:QR:RO	0/0/0/0	13,0	0	13	1	0	506	13	0/1	21,18	18	39	99	699	848	21	0/1	15,14	14	29	99	556	565	15	0/0	10,0	0	10	25	0	410	10	0/0	10,0	0	10	25	0	388	10	0/0	14,0	0	14	37	0	556	14	0.714300000000001	0	0	0	0	ambiguous	0	0/0	FALSE	FALSE	FALSE	0.4827586206896552	0.46153846153846156
chr12	39723890	NA	T	A	2346.91	NA	0.492958	3.04088	12	0.857143	14	76	1X	112	112	0	8.61041	9.04217	1	1	1	60.1316	60	6	1	1.0459	0.894737	0.861111	0	0	0	0	2915	1406	36	37	3.12459	11.6962	39	1	30	10.3247	46	15	5.18177	21	snp	GT:AD:AO:DP:GQ:QA:QR:RO	1/1/1/1	0,12	12	12	0	460	0	0	0/1	19,20	20	39	99	744	762	19	0/1	17,15	15	32	99	581	644	17	1/1	0,13	13	13	28	521	0	0	1/1	0,6	6	6	6	229	0	0	1/1	0,10	10	10	19	380	0	0	0.131599999999999	0	0	0	0	ambiguous	0	1/1	FALSE	FALSE	FALSE	0.46875	0.5128205128205128
chr12	39726246	NA	G	A	1144.12	NA	0	0	8	0.666667	12	35	1X	90	90	0.424242	4.56135	3.04978	1	1	1	54.9429	60	5	1	0.172296	1	0.890909	0	0	0	0	1359	2185	55	18	3.07234	3.04978	17	1	19	3.56868	16	26	3.36563	29	snp	GT:AD:AO:DP:GQ:QA:QR:RO	1/1/1/1	0,11	11	11	0	434	0	0	0/0	32,0	0	32	99	0	1291	32	0/0	23,0	0	23	92	0	894	23	1/1	0,12	12	12	30	460	0	0	NA	NA	NA	NA	NA	NA	NA	NA	1/1	0,12	12	12	30	465	0	0	5.0571	0	0	0	NA	unambiguous	0	1/1	FALSE	FALSE	NA	0	0
chr12	39779836	NA	C	A	1452.43	NA	0.534653	4.06379	2	0.142857	14	54	1X	176	176	2.69333	3.0103	6.49889	1	1	1	60	60	6	1	3.86043	0.833333	0.97541	0	0	0	0	2045	4798	122	30	4.45795	4.7902	24	1	21	8.80089	33	58	3.65106	64	snp	GT:AD:AO:DP:GQ:QA:QR:RO	0/0/0/0	27,0	0	27	17	0	1094	27	0/1	29,35	35	64	99	1328	1135	29	0/1	18,19	19	37	99	717	693	18	0/0	20,0	0	20	43	0	763	20	0/0	8,0	0	8	0	0	310	8	0/0	20,0	0	20	43	0	803	20	0	0	0	0	0	ambiguous	0	0/0	FALSE	FALSE	FALSE	0.5135135135135135	0.546875
chr12	39780385	NA	T	G	1207.42	NA	0.434343	6.71716	2	0.142857	14	43	1X	162	162	3.14286	3.46479	8.28388	1	1	1	60	60	6	1	1.61469	0.953488	0.92437	0	0	0	0	1742	4656	119	20	3.46479	3.90444	23	1	23	3.46479	20	55	4.48836	64	snp	GT:AD:AO:DP:GQ:QA:QR:RO	0/0/0/0	19,0	0	19	1	0	757	19	0/1	34,25	25	59	99	1017	1314	34	0/1	22,18	18	40	99	725	876	22	0/0	17,0	0	17	48	0	666	17	0/0	11,0	0	11	29	0	437	11	0/0	16,0	0	16	44	0	606	16	0	0	0	0	0	ambiguous	0	0/0	FALSE	FALSE	FALSE	0.45	0.423728813559322
chr12	39781669	NA	T	C	1281.88	NA	0	0	8	0.666667	12	38	1X	86	86	0.527778	3.9246	5.9056	1	1	1	59.2895	60	5	1	1.16094	1	0.979167	0	0	0	0	1500	1812	48	12	14.2105	14.5915	26	1	19	3.0103	19	20	5.9056	28	snp	GT:AD:AO:DP:GQ:QA:QR:RO	1/1/1/1	0,10	10	10	0	410	0	0	0/0	29,0	0	29	99	0	1117	29	0/0	19,0	0	19	83	0	695	19	1/1	0,13	13	13	28	502	0	0	NA	NA	NA	NA	NA	NA	NA	NA	1/1	0,15	15	15	34	588	0	0	0.710500000000003	0	0	0	NA	unambiguous	0	1/1	FALSE	FALSE	NA	0	0
chr12	39781925	NA	A	T	3183.73	NA	0.481013	3.25768	12	0.857143	14	98	1X	139	139	0	3.36483	5.60547	1	1	1	60.102	60	6	1	3.87444	0.918367	0.902439	0	0	0	0	3860	1584	41	51	3.36483	3.06326	47	1	56	7.3532400000000004	42	28	14.9269	13	snp	GT:AD:AO:DP:GQ:QA:QR:RO	1/1/1/1	0,22	22	22	17	842	0	0	0/1	30,22	22	52	99	876	1158	30	0/1	11,16	16	27	99	630	426	11	1/1	0,21	21	21	53	829	0	0	1/1	0,4	4	4	0	150	0	0	1/1	0,13	13	13	29	533	0	0	0.101999999999997	0	0	0	0	ambiguous	0	1/1	FALSE	FALSE	FALSE	0.5925925925925926	0.4230769230769231
chr12	39790352	NA	A	G	2835.69	NA	0.450549	4.94315	12	0.857143	14	89	1X	139	139	0	3.62026	3.70517	2	1	1	59.8539	60	6	1	1.29858	0.88764	0.94	0	0	0	0	3538	1929	50	48	4.20583	3.70517	41	1	51	7.13366	38	22	4.57376	28	snp	GT:AD:AO:DP:GQ:QA:QR:RO	1/1/1/1	0,16	16	16	1	652	0	0	0/1	32,26	26	58	99	1033	1248	32	0/1	18,15	15	33	99	603	681	18	1/1	0,6	6	6	1	238	0	0	1/1	0,13	13	13	33	487	0	0	1/1	0,13	13	13	33	525	0	0	0.146099999999997	0	0	0	0	ambiguous	0	1/1	FALSE	FALSE	FALSE	0.45454545454545453	0.4482758620689655
chr12	39790606	NA	A	G	2823	NA	0.506849	3.04005	12	0.857143	14	95	1X	131	131	0	5.77607	3.25157	1	1	1	60.2105	60	6	1	2.01543	0.905263	0.972222	0	0	0	0	3441	1260	36	53	5.77607	3.0103	42	1	48	3.03316	47	19	3.25157	17	snp	GT:AD:AO:DP:GQ:QA:QR:RO	1/1/1/1	0,15	15	15	1	559	0	0	0/1	15,18	18	33	99	637	530	15	0/1	21,19	19	40	99	674	730	21	1/1	0,9	9	9	22	333	0	0	1/1	0,12	12	12	31	424	0	0	1/1	0,22	22	22	61	814	0	0	0.210500000000003	0	0	0	0	ambiguous	0	1/1	FALSE	FALSE	FALSE	0.475	0.5454545454545454
chr12	39792696	NA	C	T	1463.63	NA	0.5	3.0103	2	0.142857	14	52	1X	215	215	1.87387	11.1951	5.2617	0	1	1	60	60	6	1	1.72913	0.903846	0.957055	0	0	0	0	2060	6326	163	30	5.68288	4.62225	22	1	25	3.17734	27	76	4.62225	87	snp	GT:AD:AO:DP:GQ:QA:QR:RO	0/0/0/0	30,0	0	30	8	0	1139	30	0/1	29,33	33	62	99	1312	1138	29	0/1	23,19	19	42	99	748	908	23	0/0	34,0	0	34	73	0	1313	34	0/0	25,0	0	25	46	0	966	25	0/0	22,0	0	22	37	0	862	22	0	0	0	0	0	ambiguous	0	0/0	FALSE	FALSE	FALSE	0.4523809523809524	0.532258064516129
chr12	39794013	NA	A	G	1459.48	NA	0	0	8	0.666667	12	43	1X	86	86	0.666667	3.0608	5.48477	1	1	1	58.8837	60	5	1	0.68882	1	0.930233	0	0	0	0	1682	1711	43	18	5.48477	3.46479	25	1	17	7.10075	26	24	4.27278	19	snp	GT:AD:AO:DP:GQ:QA:QR:RO	1/1/1/1	0,11	11	11	2	451	0	0	0/0	21,0	0	21	82	0	835	21	0/0	22,0	0	22	85	0	876	22	1/1	0,14	14	14	39	539	0	0	NA	NA	NA	NA	NA	NA	NA	NA	1/1	0,18	18	18	51	692	0	0	1.1163	0	0	0	NA	unambiguous	0	1/1	FALSE	FALSE	NA	0	0
chr12	39795074	NA	C	T	1609.4	NA	0.508929	3.08785	2	0.142857	14	57	1X	253	253	1.58865	3.9627	3.18756	0	1	1	60	60	6	1	2.86086	0.912281	0.97449	0	0	0	0	2237	7753	196	30	3.35316	5.84651	27	1	24	6.09608	33	80	17.3686	116	snp	GT:AD:AO:DP:GQ:QA:QR:RO	0/0/0/0	31,0	0	31	13	0	1240	31	0/1	34,35	35	69	99	1355	1353	34	0/1	21,22	22	43	99	882	830	21	0/0	41,0	0	41	97	0	1612	41	0/0	27,0	0	27	55	0	1077	27	0/0	42,0	0	42	99	0	1641	42	0	0	0	0	0	ambiguous	0	0/0	FALSE	FALSE	FALSE	0.5116279069767442	0.5072463768115942
chr12	39796129	NA	T	C	1481.56	NA	0.460177	4.56684	2	0.142857	14	52	1X	266	266	1.47712	5.68288	4.47148	0	1	1	60	60	6	1	9.33121	0.942308	0.948598	0	0	0	0	2101	8420	214	16	19.7139	3.17265	36	1	22	5.68288	30	106	3.05089	108	snp	GT:AD:AO:DP:GQ:QA:QR:RO	0/0/0/0	41,0	0	41	41	0	1637	41	0/1	31,29	29	60	99	1172	1214	31	0/1	30,23	23	53	99	929	1186	30	0/0	43,0	0	43	99	0	1698	43	0/0	31,0	0	31	83	0	1203	31	0/0	38,0	0	38	99	0	1482	38	0	0	0	0	0	ambiguous	0	0/0	FALSE	FALSE	FALSE	0.4339622641509434	0.48333333333333334
chr12	39796199	NA	A	G	1568.25	NA	0.495575	3.02952	2	0.142857	14	56	1X	251	251	1.63768	10.6105	11.1283	0	1	1	60	60	6	1	5.76845	0.928571	0.958974	0	0	0	0	2207	7739	195	34	8.59409	3.02144	22	1	33	6.88793	23	99	3.11052	96	snp	GT:AD:AO:DP:GQ:QA:QR:RO	0/0/0/0	40,0	0	40	25	0	1595	40	0/1	34,34	34	68	99	1322	1345	34	0/1	23,22	22	45	99	885	900	23	0/0	32,0	0	32	71	0	1267	32	0/0	32,0	0	32	71	0	1273	32	0/0	34,0	0	34	77	0	1359	34	0	0	0	0	0	ambiguous	0	0/0	FALSE	FALSE	FALSE	0.4888888888888889	0.5
chr12	39797371	NA	C	T	1255.6	NA	0.5	3.0103	2	0.142857	14	46	1X	220	220	1.4375	3.19912	3.20998	0	1	1	60	60	6	1	10.0096	0.913043	0.936782	0	0	0	0	1758	6826	174	24	3.19912	3.20998	22	1	22	3.19912	24	82	4.2582700000000004	92	snp	GT:AD:AO:DP:GQ:QA:QR:RO	0/0/0/0	47,0	0	47	43	0	1863	47	0/1	29,26	26	55	99	991	1121	29	0/1	17,20	20	37	99	767	693	17	0/0	31,0	0	31	78	0	1228	31	0/0	26,0	0	26	63	0	1004	26	0/0	24,0	0	24	57	0	917	24	0	0	0	0	0	ambiguous	0	0/0	FALSE	FALSE	FALSE	0.5405405405405406	0.4727272727272727
chr12	39798679	NA	G	A	5240.79	NA	0.513514	3.12768	12	0.857143	14	160	1X	196	196	0	3.22745	3.9754	0	1	1	60	60	6	1	9.10627	0.94375	0.944444	0	0	0	0	6123	1423	36	68	10.8276	5.18177	92	1	88	6.48466	72	17	3.25157	19	snp	GT:AD:AO:DP:GQ:QA:QR:RO	1/1/1/1	0,34	34	34	40	1264	0	0	0/1	22,22	22	44	99	873	871	22	0/1	14,16	16	30	99	623	552	14	1/1	0,30	30	30	87	1144	0	0	1/1	0,28	28	28	81	1092	0	0	1/1	0,30	30	30	87	1127	0	0	0	0	0	0	0	ambiguous	0	1/1	FALSE	FALSE	FALSE	0.5333333333333333	0.5
chr12	39799417	NA	G	A	1641.68	NA	0.5	3.0103	2	0.142857	14	62	1X	261	261	1.81022	19.9618	6.16385	0	1	1	60	60	6	1	7.99894	0.854839	0.939698	0	0	0	0	2349	7763	199	39	11.9764	3.10851	23	1	29	3.57068	33	95	3.89417	104	snp	GT:AD:AO:DP:GQ:QA:QR:RO	0/0/0/0	55,0	0	55	35	0	2166	55	0/1	34,40	40	74	99	1518	1354	34	0/1	28,22	22	50	99	831	1065	28	0/0	30,0	0	30	56	0	1190	30	0/0	29,0	0	29	53	0	1093	29	0/0	23,0	0	23	35	0	895	23	0	0	0	0	0	ambiguous	0	0/0	FALSE	FALSE	FALSE	0.44	0.5405405405405406
chr12	39800325	NA	T	A	990.96	NA	0.455696	4.35716	2	0.142857	14	36	1X	204	204	1.264	3.25157	3.47562	0	1	1	60	60	6	1	13.5422	1	0.970238	0	0	0	0	1405	6567	168	17	3.25157	3.0103	19	1	18	3.0103	18	77	5.54368	91	snp	GT:AD:AO:DP:GQ:QA:QR:RO	0/0/0/0	47,0	0	47	59	0	1854	47	0/1	27,25	25	52	99	980	1054	27	0/1	16,11	11	27	99	425	620	16	0/0	24,0	0	24	72	0	926	24	0/0	22,0	0	22	66	0	834	22	0/0	32,0	0	32	96	0	1279	32	0	0	0	0	0	ambiguous	0	0/0	FALSE	FALSE	FALSE	0.4074074074074074	0.4807692307692308
chr12	39800839	NA	T	C	1535.01	NA	0.478261	3.48236	2	0.142857	14	55	1X	234	234	1.93277	3.99733	8.36013	0	1	1	60	60	6	1	5.93247	0.890909	0.921788	0	0	0	0	2170	6945	179	27	3.04978	3.99292	28	1	33	7.78754	22	91	3.11948	88	snp	GT:AD:AO:DP:GQ:QA:QR:RO	0/0/0/0	44,0	0	44	26	0	1750	44	0/1	34,34	34	68	99	1351	1329	34	0/1	26,21	21	47	99	819	989	26	0/0	26,0	0	26	49	0	973	26	0/0	22,0	0	22	37	0	866	22	0/0	27,0	0	27	52	0	1038	27	0	0	0	0	0	ambiguous	0	0/0	FALSE	FALSE	FALSE	0.44680851063829785	0.5
chr12	39800868	NA	A	G	5535.02	NA	0.474138	3.68421	12	0.857143	14	170	1X	231	231	0	3.06139	3.33068	0	1	1	60	60	6	1	2.14121	0.952941	0.852459	0	0	0	0	6633	2375	61	90	4.28764	5.89373	80	1	92	5.51388	78	30	3.0459	31	snp	GT:AD:AO:DP:GQ:QA:QR:RO	1/1/1/1	0,42	42	42	10	1651	0	0	0/1	32,35	35	67	99	1378	1264	32	0/1	29,20	20	49	99	778	1111	29	1/1	0,24	24	24	30	917	0	0	1/1	0,21	21	21	21	825	0	0	1/1	0,28	28	28	42	1084	0	0	0	0	0	0	0	ambiguous	0	1/1	FALSE	FALSE	FALSE	0.40816326530612246	0.5223880597014925
chr12	39801618	NA	C	G	3546.67	NA	0	0	10	0.714286	14	103	1X	189	189	0.598837	3.03138	9.47422	0	1	1	60	60	6	1	3.74444	0.970874	0.906977	0	0	0	0	4040	3389	86	53	3.20004	3.91929	50	1	46	5.56125	57	37	6.64625	49	snp	GT:AD:AO:DP:GQ:QA:QR:RO	1/1/1/1	0,42	42	42	16	1633	0	0	0/0	53,0	0	53	99	0	2101	53	0/0	33,0	0	33	99	0	1288	33	1/1	0,19	19	19	21	775	0	0	1/1	0,20	20	20	24	779	0	0	1/1	0,22	22	22	30	853	0	0	0	0	0	0	0	unambiguous	0	1/1	FALSE	FALSE	FALSE	0	0
chr12	39810934	NA	A	C	1479.42	NA	0	0	8	0.666667	12	43	1X	88	88	0.637037	5.48477	3.44459	1	1	1	58.8837	60	5	1	1.42279	1	0.844444	0	0	0	0	1702	1739	45	18	5.48477	6.91895	25	1	21	3.0608	22	21	3.44459	24	snp	GT:AD:AO:DP:GQ:QA:QR:RO	1/1/1/1	0,10	10	10	1	387	0	0	0/0	22,0	0	22	86	0	857	22	0/0	23,0	0	23	89	0	882	23	1/1	0,15	15	15	40	598	0	0	NA	NA	NA	NA	NA	NA	NA	NA	1/1	0,18	18	18	49	717	0	0	1.1163	0	0	0	NA	unambiguous	0	1/1	FALSE	FALSE	NA	0	0
chr12	39811167	NA	C	T	1015.23	NA	0.474359	3.45573	2	0.166667	12	37	1X	132	132	2.16667	7.76406	6.87324	1	1	1	59.5405	60	5	1	2.11614	0.918919	0.947368	0	0	0	0	1448	3782	95	20	3.5385	4.13032	17	1	22	5.88603	15	40	8.15326	55	snp	GT:AD:AO:DP:GQ:QA:QR:RO	0/0/0/0	10,0	0	10	0	0	379	10	0/1	26,27	27	53	99	1069	1048	26	0/1	15,10	10	25	99	379	590	15	0/0	25,0	0	25	78	0	1016	25	NA	NA	NA	NA	NA	NA	NA	NA	0/0	19,0	0	19	60	0	749	19	0.459499999999998	0	0	0	NA	ambiguous	0	0/0	FALSE	FALSE	NA	0.4	0.5094339622641509
chr12	39811176	NA	T	C	1880.12	NA	0	0	8	0.666667	12	55	1X	139	139	0.436508	3.04978	5.59539	1	1	1	60	59.8214	5	1	2.78207	1	0.892857	0	0	0	0	2175	3288	84	27	3.04978	3.42391	28	1	23	6.20829	32	43	3.1137	41	snp	GT:AD:AO:DP:GQ:QA:QR:RO	1/1/1/1	0,10	10	10	0	392	0	0	0/0	55,0	0	55	99	0	2184	55	0/0	29,0	0	29	99	0	1104	29	1/1	0,26	26	26	66	1030	0	0	NA	NA	NA	NA	NA	NA	NA	NA	1/1	0,19	19	19	45	753	0	0	0.178600000000003	0	0	0	NA	unambiguous	0	1/1	FALSE	FALSE	NA	0	0
chr12	39811381	NA	G	A	3214.9	NA	0.471429	3.50664	12	0.857143	14	97	1X	134	134	0	4.10723	5.88603	1	1	1	59.3711	60	6	1	2.53456	0.948454	0.918919	0	0	0	0	3865	1462	37	49	3.03269	10.1116	48	1	52	4.10723	45	19	3.06899	18	snp	GT:AD:AO:DP:GQ:QA:QR:RO	1/1/1/1	0,14	14	14	0	566	0	0	0/1	25,25	25	50	99	1003	990	25	0/1	12,8	8	20	99	328	472	12	1/1	0,13	13	13	33	521	0	0	1/1	0,19	19	19	52	739	0	0	1/1	0,18	18	18	48	708	0	0	0.628900000000002	0	0	0	0	ambiguous	0	1/1	FALSE	FALSE	FALSE	0.4	0.5
chr12	39811961	NA	A	C	1045.4	NA	0.413043	9.05266	2	0.142857	14	38	1X	181	181	2.06742	3.23888	3.75437	0	1	1	56.9211	59.4965	6	1	6.52846	0.868421	0.958042	0	0	0	0	1533	5645	143	17	3.9246	7.3988	21	1	15	6.66752	23	82	9.70694	61	snp	GT:AD:AO:DP:GQ:QA:QR:RO	0/0/0/0	33,0	0	33	28	0	1322	33	0/1	36,26	26	62	99	1054	1409	36	0/1	18,12	12	30	99	479	708	18	0/0	21,0	0	21	50	0	825	21	0/0	14,0	0	14	29	0	556	14	0/0	21,0	0	21	50	0	825	21	2.57539999999999	0	0	0	0	ambiguous	0	0/0	FALSE	FALSE	FALSE	0.4	0.41935483870967744
chr12	39812361	NA	C	T	1253.34	NA	0.54321	4.32391	2	0.142857	14	44	1X	207	207	1.28571	6.16881	4.62225	0	1	1	59.4773	59.9448	6	1	9.28808	0.840909	0.97546	0	0	0	0	1724	6301	163	22	3.0103	3.02362	22	1	20	3.79993	24	65	17.5179	98	snp	GT:AD:AO:DP:GQ:QA:QR:RO	0/0/0/0	45,0	0	45	40	0	1758	45	0/1	22,27	27	49	99	1082	849	22	0/1	15,17	17	32	99	642	594	15	0/0	25,0	0	25	59	0	971	25	0/0	29,0	0	29	71	0	1088	29	0/0	27,0	0	27	65	0	1041	27	0.467500000000001	0	0	0	0	ambiguous	0	0/0	FALSE	FALSE	FALSE	0.53125	0.5510204081632653
chr12	39812377	NA	A	T	1152.66	NA	0.465909	3.89863	2	0.142857	14	41	1X	209	209	1.45455	4.33437	16.2459	0	1	1	60	59.9881	6	1	10.3642	0.878049	0.970238	0	0	0	0	1624	6505	168	21	3.06326	3.47562	20	1	19	3.48696	22	77	5.54368	91	snp	GT:AD:AO:DP:GQ:QA:QR:RO	0/0/0/0	43,0	0	43	45	0	1670	43	0/1	28,27	27	55	99	1064	1115	28	0/1	19,14	14	33	99	560	685	19	0/0	25,0	0	25	67	0	980	25	0/0	25,0	0	25	67	0	946	25	0/0	28,0	0	28	76	0	1109	28	0.0118999999999971	0	0	0	0	ambiguous	0	0/0	FALSE	FALSE	FALSE	0.42424242424242425	0.4909090909090909
chr12	39812468	NA	C	T	1233.37	NA	0.494505	3.03416	2	0.142857	14	45	1X	211	211	1.51667	3.05855	7.2486	0	1	1	60	59.8916	6	1	7.70524	0.844444	0.96988	0	0	0	0	1736	6419	166	18	6.91895	9.34158	27	1	20	4.21667	25	74	7.2486	92	snp	GT:AD:AO:DP:GQ:QA:QR:RO	0/0/0/0	40,0	0	40	33	0	1558	40	0/1	28,25	25	53	99	932	1052	28	0/1	18,20	20	38	99	804	675	18	0/0	21,0	0	21	47	0	844	21	0/0	32,0	0	32	80	0	1230	32	0/0	27,0	0	27	65	0	1060	27	0.108400000000003	0	0	0	0	ambiguous	0	0/0	FALSE	FALSE	FALSE	0.5263157894736842	0.4716981132075472
chr12	39812842	NA	A	G	1644.24	NA	0.546296	5.02092	2	0.142857	14	59	1X	224	224	1.86207	9.23028	9.97217	1	1	1	60	60	6	1	0.0720568	0.830508	0.945455	0	0	0	0	2289	6477	165	31	3.34154	4.0763	28	1	25	5.99147	34	93	8.81405	72	snp	GT:AD:AO:DP:GQ:QA:QR:RO	0/0/0/0	33,0	0	33	3	0	1320	33	0/1	26,32	32	58	99	1234	1026	26	0/1	23,27	27	50	99	1055	881	23	0/0	36,0	0	36	99	0	1400	36	0/0	21,0	0	21	61	0	815	21	0/0	26,0	0	26	76	0	1035	26	0	0	0	0	0	ambiguous	0	0/0	FALSE	FALSE	FALSE	0.54	0.5517241379310345
chr12	39812856	NA	G	T	1309.68	NA	0.516129	3.22044	2	0.142857	14	48	1X	211	211	1.57627	3.73412	5.2617	0	1	1	60	60	6	1	4.21404	0.833333	0.957055	0	0	0	0	1847	6241	163	32	14.5915	4.62225	16	1	20	5.9056	28	93	10.0576	70	snp	GT:AD:AO:DP:GQ:QA:QR:RO	0/0/0/0	33,0	0	33	18	0	1295	33	0/1	24,24	24	48	99	926	925	24	0/1	21,24	24	45	99	921	750	21	0/0	36,0	0	36	86	0	1378	36	0/0	25,0	0	25	52	0	948	25	0/0	24,0	0	24	49	0	945	24	0	0	0	0	0	ambiguous	0	0/0	FALSE	FALSE	FALSE	0.5333333333333333	0.5
chr12	39812887	NA	C	T	5322.06	NA	0.574468	7.53805	12	0.857143	14	162	1X	202	202	0	3.06392	3.87889	0	1	1	60	60	6	1	6.22002	0.944444	0.85	0	0	0	0	6283	1546	40	80	3.06392	6.48466	82	1	94	12.0715	68	18	3.87889	22	snp	GT:AD:AO:DP:GQ:QA:QR:RO	1/1/1/1	0,29	29	29	27	1141	0	0	0/1	19,27	27	46	99	1022	762	19	0/1	21,27	27	48	99	1033	784	21	1/1	0,33	33	33	90	1291	0	0	1/1	0,23	23	23	60	898	0	0	1/1	0,23	23	23	60	898	0	0	0	0	0	0	0	ambiguous	0	1/1	FALSE	FALSE	FALSE	0.5625	0.5869565217391305
chr12	39812946	NA	G	A	1259.47	NA	0.551282	4.79202	2	0.142857	14	43	1X	208	208	1.2	3.0608	6.81367	0	1	1	59.2791	59.8727	6	1	6.41538	0.883721	0.963636	0	0	0	0	1714	6416	165	21	3.0608	11.2356	22	1	21	3.0608	22	90	5.9714	75	snp	GT:AD:AO:DP:GQ:QA:QR:RO	0/0/0/0	33,0	0	33	28	0	1279	33	0/1	20,23	23	43	99	935	772	20	0/1	15,20	20	35	99	779	571	15	0/0	42,0	0	42	99	0	1634	42	0/0	25,0	0	25	62	0	978	25	0/0	30,0	0	30	77	0	1182	30	0.593600000000002	0	0	0	0	ambiguous	0	0/0	FALSE	FALSE	FALSE	0.5714285714285714	0.5348837209302325
chr12	39813057	NA	C	T	1250.69	NA	0.484211	3.21602	2	0.142857	14	47	1X	222	222	1.41304	16.3625	3.02271	0	1	1	59.5745	59.8343	6	1	5.20606	0.93617	0.942857	0	0	0	0	1817	6912	175	22	3.42611	3.61831	25	1	25	3.42611	22	74	12.056	101	snp	GT:AD:AO:DP:GQ:QA:QR:RO	0/0/0/0	30,0	0	30	23	0	1171	30	0/1	25,23	23	48	99	850	958	25	0/1	24,23	23	47	99	926	932	24	0/0	32,0	0	32	81	0	1283	32	0/0	34,1	1	35	52	41	1372	34	0/0	30,0	0	30	75	0	1196	30	0.259799999999998	0	0	0	1	ambiguous	0	0/0	FALSE	FALSE	FALSE	0.48936170212765956	0.4791666666666667
chr12	39813128	NA	G	A	1410.94	NA	0.490385	3.09382	2	0.142857	14	51	1X	219	219	1.8087	6.45911	3.83753	0	1	1	58.451	59.5476	6	1	1.13124	0.921569	0.958333	0	0	0	0	1993	6575	168	29	5.09662	3.21711	22	1	25	3.05288	26	74	8.18047	94	snp	GT:AD:AO:DP:GQ:QA:QR:RO	0/0/0/0	25,0	0	25	6	0	1002	25	0/1	27,32	32	59	99	1281	1078	27	0/1	26,19	19	45	99	712	987	26	0/0	30,0	0	30	65	0	1192	30	0/0	30,0	0	30	65	0	1155	30	0/0	30,0	0	30	65	0	1161	30	1.0966	0	0	0	0	ambiguous	0	0/0	FALSE	FALSE	FALSE	0.4222222222222222	0.5423728813559322
chr12	39813213	NA	C	T	1121.77	NA	0.477273	3.40511	2	0.142857	14	42	1X	184	184	1.83333	3.21711	3.25497	0	1	1	55.9286	57.493	6	1	1.65509	0.880952	0.964789	0	0	0	0	1622	5633	142	25	6.31921	18.6694	17	1	25	6.31921	17	76	4.53951	66	snp	GT:AD:AO:DP:GQ:QA:QR:RO	0/0/0/0	22,0	0	22	8	0	867	22	0/1	21,22	22	43	99	828	812	21	0/1	25,20	20	45	99	794	985	25	0/0	25,0	0	25	56	0	968	25	0/0	18,0	0	18	35	0	734	18	0/0	31,0	0	31	74	0	1267	31	1.5644	0	0	0	0	ambiguous	0	0/0	FALSE	FALSE	FALSE	0.4444444444444444	0.5116279069767442
chr12	39813256	NA	C	G	4532.86	NA	0.525253	3.55865	12	0.857143	14	140	1X	190	190	0	4.56135	3.42611	1	1	1.33333	55.9	59.9149	6	1	0.833944	0.95	0.93617	0	0	0	0	5490	1841	47	69	3.07234	4.16534	71	1	64	5.24381	76	20	5.27418	27	snp	GT:AD:AO:DP:GQ:QA:QR:RO	1/1/1/1	0,21	21	23	2	853	0	0	0/1	26,26	26	52	99	1003	1040	26	0/1	21,26	26	47	99	989	801	21	1/1	0,27	27	27	82	1051	0	0	1/1	0,18	18	19	55	709	0	0	1/1	0,22	22	22	67	885	0	0	4.0149	0	0	0	0	ambiguous	0	1/1	FALSE	FALSE	FALSE	0.5531914893617021	0.5
chr12	39813387	NA	T	A	5458.05	NA	0.522222	3.39634	12	0.857143	14	161	1X	204	204	0	4.64228	3.0608	0	1	1	59.1553	59.9767	6	1	5.77966	0.956522	0.930233	0	0	0	0	6428	1689	43	84	3.67118	3.46479	77	1	77	3.67118	84	26	7.10075	17	snp	GT:AD:AO:DP:GQ:QA:QR:RO	1/1/1/1	0,32	32	32	25	1288	0	0	0/1	28,30	30	58	99	1188	1099	28	0/1	15,17	17	32	99	656	590	15	1/1	0,30	30	30	75	1189	0	0	1/1	0,25	25	25	60	1013	0	0	1/1	0,27	27	27	66	1094	0	0	0.821400000000004	0	0	0	0	ambiguous	0	1/1	FALSE	FALSE	FALSE	0.53125	0.5172413793103449
chr12	39813501	NA	T	G	1497.04	NA	0.529412	3.7767	2	0.142857	14	54	1X	226	226	1.64516	4.45795	3.46479	0	1	1	60	60	6	1	3.13971	0.87037	0.953488	0	0	0	0	2084	6657	172	29	3.6537	11.5447	25	1	23	5.5839	31	94	6.24226	78	snp	GT:AD:AO:DP:GQ:QA:QR:RO	0/0/0/0	35,0	0	35	14	0	1384	35	0/1	25,37	37	62	99	1426	973	25	0/1	23,17	17	40	99	658	818	23	0/0	34,0	0	34	73	0	1334	34	0/0	15,0	0	15	15	0	611	15	0/0	40,0	0	40	91	0	1537	40	0	0	0	0	0	ambiguous	0	0/0	FALSE	FALSE	FALSE	0.425	0.5967741935483871
chr12	39813526	NA	G	C	1210.29	NA	0.484211	3.21602	2	0.142857	14	46	1X	207	207	1.69643	7.73089	3.13169	0	1	1	60	60	6	1	3.9879	0.869565	0.950311	0	0	0	0	1738	6392	161	30	12.2627	6.90816	16	1	22	3.19912	24	84	3.67118	77	snp	GT:AD:AO:DP:GQ:QA:QR:RO	0/0/0/0	30,0	0	30	17	0	1175	30	0/1	31,33	33	64	99	1218	1227	31	0/1	18,13	13	31	99	520	699	18	0/0	29,0	0	29	67	0	1185	29	0/0	16,0	0	16	28	0	634	16	0/0	37,0	0	37	91	0	1472	37	0	0	0	0	0	ambiguous	0	0/0	FALSE	FALSE	FALSE	0.41935483870967744	0.515625
chr12	39813542	NA	T	C	1183.94	NA	0.457447	4.48875	2	0.142857	14	43	1X	203	203	1.72477	5.48477	8.43898	0	1	1	60	60	6	1	4.54192	0.860465	0.95	0	0	0	0	1693	6229	160	27	9.12072	5.67035	16	1	21	3.0608	22	83	3.49888	77	snp	GT:AD:AO:DP:GQ:QA:QR:RO	0/0/0/0	28,0	0	28	20	0	1103	28	0/1	33,30	30	63	99	1169	1272	33	0/1	18,13	13	31	99	524	680	18	0/0	31,0	0	31	78	0	1232	31	0/0	18,0	0	18	39	0	716	18	0/0	32,0	0	32	81	0	1226	32	0	0	0	0	0	ambiguous	0	0/0	FALSE	FALSE	FALSE	0.41935483870967744	0.47619047619047616
chr12	39813561	NA	G	A	4560.04	NA	0.463158	4.13032	12	0.857143	14	141	1X	192	192	0	4.25774	4.07475	1	1	1	60	60	6	1	1.79343	0.943262	0.941176	0	0	0	0	5458	1939	51	72	3.1489	3.3935	69	1	66	4.25774	75	20	8.16222	31	snp	GT:AD:AO:DP:GQ:QA:QR:RO	1/1/1/1	0,23	23	23	1	877	0	0	0/1	34,29	29	63	99	1116	1333	34	0/1	17,15	15	32	99	558	606	17	1/1	0,31	31	31	89	1241	0	0	1/1	0,17	17	17	46	668	0	0	1/1	0,26	26	26	74	998	0	0	0	0	0	0	0	ambiguous	0	1/1	FALSE	FALSE	FALSE	0.46875	0.4603174603174603
chr12	39813569	NA	G	A	1153.33	NA	0.473118	3.59403	2	0.142857	14	44	1X	196	196	1.80583	7.94546	8.7247	0	1	1	60	60	6	1	3.15268	0.931818	0.973684	0	0	0	0	1661	5972	152	23	3.20771	3.5246	21	1	18	6.16881	26	67	7.63896	85	snp	GT:AD:AO:DP:GQ:QA:QR:RO	0/0/0/0	27,0	0	27	14	0	1057	27	0/1	34,28	28	62	99	1066	1373	34	0/1	15,16	16	31	99	595	543	15	0/0	30,0	0	30	70	0	1164	30	0/0	18,0	0	18	34	0	726	18	0/0	28,0	0	28	64	0	1109	28	0	0	0	0	0	ambiguous	0	0/0	FALSE	FALSE	FALSE	0.5161290322580645	0.45161290322580644
chr12	39813727	NA	C	T	998.14	NA	0.461538	4.01252	2	0.142857	14	36	1X	166	166	1.77273	14.8328	14.302	0	1	1	60	60	6	1	4.19447	0.861111	0.969231	0	0	0	0	1438	5040	130	22	6.8707	5.41562	14	1	17	3.25157	19	55	9.69175	75	snp	GT:AD:AO:DP:GQ:QA:QR:RO	0/0/0/0	26,0	0	26	18	0	1031	26	0/1	25,19	19	44	99	768	995	25	0/1	17,17	17	34	99	670	636	17	0/0	23,0	0	23	55	0	882	23	0/0	13,0	0	13	25	0	491	13	0/0	26,0	0	26	64	0	1005	26	0	0	0	0	0	ambiguous	0	0/0	FALSE	FALSE	FALSE	0.5	0.4318181818181818
chr12	39813737	NA	T	C	962.4	NA	0.444444	5.18177	2	0.142857	14	36	1X	170	170	1.82022	18.4519	9.49231	0	1	1	59.9167	60	6	1	4.25483	0.916667	0.970149	0	0	0	0	1407	5058	134	19	3.25157	4.6308	17	1	19	3.25157	17	59	7.15878	75	snp	GT:AD:AO:DP:GQ:QA:QR:RO	0/0/0/0	25,0	0	25	19	0	954	25	0/1	26,21	21	47	99	830	962	26	0/1	19,15	15	34	99	577	718	19	0/0	22,0	0	22	54	0	840	22	0/0	16,0	0	16	35	0	589	16	0/0	26,0	0	26	66	0	995	26	0.0833000000000013	0	0	0	0	ambiguous	0	0/0	FALSE	FALSE	FALSE	0.4411764705882353	0.44680851063829785
chr12	39813809	NA	T	A	948.55	NA	0.426829	6.82362	2	0.142857	14	35	1X	171	171	1.8427	4.56135	3.5851	0	1	1	59.9143	59.9779	6	1	4.25896	0.914286	0.955882	0	0	0	0	1392	5240	136	16	3.56868	3.26577	19	1	25	16.9698	10	67	3.07417	69	snp	GT:AD:AO:DP:GQ:QA:QR:RO	0/0/0/0	23,0	0	23	19	0	865	23	0/1	28,19	19	47	99	761	1098	28	0/1	19,16	16	35	99	631	728	19	0/0	21,0	0	21	53	0	786	21	0/0	17,0	0	17	41	0	662	17	0/0	28,0	0	28	74	0	1101	28	0.063600000000001	0	0	0	0	ambiguous	0	0/0	FALSE	FALSE	FALSE	0.45714285714285713	0.40425531914893614
chr12	39814073	NA	A	G	4019.31	NA	0	0	10	0.714286	14	115	1X	163	163	1.43	9.82684	4.6389	0	1	1	59.8348	60	6	1	11.9444	0.965217	0.895833	0	0	0	0	4559	1829	48	62	4.53977	4.6389	53	1	65	7.25883	50	28	5.9056	20	snp	GT:AD:AO:DP:GQ:QA:QR:RO	1/1/1/1	0,37	37	37	52	1494	0	0	0/0	28,1	1	29	62	41	1059	28	0/0	20,0	0	20	73	0	770	20	1/1	0,30	30	30	96	1149	0	0	1/1	0,26	26	26	84	1044	0	0	1/1	0,21	21	21	69	831	0	0	0.165199999999999	0	0	0	0	unambiguous	0	1/1	FALSE	FALSE	FALSE	0	0.034482758620689655
chr12	39814726	NA	A	G	3976.73	NA	0	0	10	0.714286	14	113	1X	171	171	1.06667	5.3355	3.16006	0	1	1	59.0265	59.7414	6	1	9.94841	0.964602	0.913793	0	0	0	0	4513	2242	58	55	3.18325	4.35811	58	1	53	3.95191	60	34	6.75422	24	snp	GT:AD:AO:DP:GQ:QA:QR:RO	1/1/1/1	0,39	39	39	44	1543	0	0	0/0	31,1	1	32	81	41	1222	31	0/0	27,0	0	27	99	0	1020	27	1/1	0,30	30	30	85	1226	0	0	1/1	0,27	27	27	76	1068	0	0	1/1	0,16	16	16	43	635	0	0	0.7149	0	0	0	0	unambiguous	0	1/1	FALSE	FALSE	FALSE	0	0.03125
chr12	39815094	NA	C	A	4224.39	NA	0	0	10	0.714286	14	120	1X	182	182	0.967742	3.66174	3.57068	0	1	1	58.8583	60	6	1	10.5919	0.975	0.903226	0	0	0	0	4754	2330	62	63	3.66174	6.51267	57	1	58	3.29983	62	29	3.57068	33	snp	GT:AD:AO:DP:GQ:QA:QR:RO	1/1/1/1	0,47	47	47	54	1825	0	0	0/0	36,0	0	36	99	0	1374	36	0/0	26,0	0	26	99	0	956	26	1/1	0,28	28	28	79	1117	0	0	1/1	0,17	17	17	46	689	0	0	1/1	0,28	28	28	79	1123	0	0	1.1417	0	0	0	0	unambiguous	0	1/1	FALSE	FALSE	FALSE	0	0
chr12	39815148	NA	T	C	3842.14	NA	0.875	42.0968	9	0.642857	14	116	1X	173	173	1.19608	9.07545	3.0484	0	1	1	58.9741	59.8246	6	1	7.96412	0.965517	0.947368	0	0	0	0	4525	2197	57	52	5.70592	9.44853	64	1	59	3.08518	57	31	3.9627	26	snp	GT:AD:AO:DP:GQ:QA:QR:RO	1/1/1/1	0,41	41	41	67	1616	0	0	0/0	30,0	0	30	91	0	1160	30	0/0	21,0	0	21	63	0	809	21	0/1	4,28	28	32	35	1025	146	4	1/1	1,19	19	20	35	771	41	1	1/1	1,28	28	29	62	1113	41	1	0.850499999999997	0	1	4	1	unambiguous	0.034482758620689655	1/1	FALSE	TRUE	FALSE	0	0
chr12	39815498	NA	G	C	3427.25	NA	0	0	10	0.714286	14	97	1X	140	140	1.12791	12.8827	4.27278	0	1	1	59.9897	60	6	1	8.6799	0.989691	0.906977	0	0	0	0	3857	1708	43	48	3.03269	14.3727	49	1	45	4.10723	52	22	3.0608	21	snp	GT:AD:AO:DP:GQ:QA:QR:RO	1/1/1/1	0,28	28	28	38	1125	0	0	0/0	28,0	0	28	98	0	1110	28	0/0	15,0	0	15	59	0	598	15	1/1	0,29	29	29	90	1125	0	0	1/1	0,12	12	12	39	488	0	0	1/1	0,28	28	28	87	1119	0	0	0.0103000000000009	0	0	0	0	unambiguous	0	1/1	FALSE	FALSE	FALSE	0	0
chr12	39815524	NA	A	G	3145.39	NA	0	0	10	0.714286	14	90	1X	138	138	0.9375	3.39634	3.0103	0	1	1	59.9889	60	6	1	6.53897	0.977778	0.895833	0	0	0	0	3538	1899	48	47	3.39634	3.0103	43	1	42	3.87889	48	24	3.0103	24	snp	GT:AD:AO:DP:GQ:QA:QR:RO	1/1/1/1	0,27	27	27	28	1061	0	0	0/0	29,0	0	29	99	0	1150	29	0/0	19,0	0	19	80	0	749	19	1/1	0,29	29	29	82	1124	0	0	1/1	0,12	12	12	31	480	0	0	1/1	0,22	22	22	61	873	0	0	0.011099999999999	0	0	0	0	unambiguous	0	1/1	FALSE	FALSE	FALSE	0	0
chr12	39815922	NA	A	G	3098.51	NA	0	0	10	0.714286	14	87	1X	127	127	1.0875	4.23331	16.9077	0	1	1	58.7011	60	6	1	7.17209	0.977011	0.95	0	0	0	0	3501	1584	40	47	4.23331	13.6505	40	1	54	14.0174	33	21	3.22745	19	snp	GT:AD:AO:DP:GQ:QA:QR:RO	1/1/1/1	0,30	30	30	39	1212	0	0	0/0	27,0	0	27	95	0	1078	27	0/0	13,0	0	13	53	0	506	13	1/1	0,27	27	27	82	1077	0	0	1/1	0,10	10	10	31	410	0	0	1/1	0,20	20	20	61	802	0	0	1.2989	0	0	0	0	unambiguous	0	1/1	FALSE	FALSE	FALSE	0	0
chr12	39816721	NA	T	C	2346.71	NA	0	0	10	0.714286	14	69	1X	114	114	0.766667	3.04177	11.1654	0	1	1	58.1159	60	6	1	1.25596	0.985507	0.933333	0	0	0	0	2688	1782	45	45	16.8888	3.44459	24	1	25	14.3712	44	22	3.05855	23	snp	GT:AD:AO:DP:GQ:QA:QR:RO	1/1/1/1	0,14	14	14	7	548	0	0	0/0	28,0	0	28	99	0	1125	28	0/0	17,0	0	17	80	0	657	17	1/1	0,17	17	17	40	671	0	0	1/1	0,14	14	14	31	544	0	0	1/1	0,24	24	24	61	925	0	0	1.8841	0	0	0	0	unambiguous	0	1/1	FALSE	FALSE	FALSE	0	0
chr12	39816938	NA	C	A	3798.37	NA	0	0	10	0.714286	14	110	1X	156	156	1.21818	14.3809	3.19912	0	1	1	59.8273	60	6	1	8.12406	0.981818	0.891304	0	0	0	0	4322	1815	46	60	4.98437	3.19912	50	1	65	10.9066	45	20	4.70971	26	snp	GT:AD:AO:DP:GQ:QA:QR:RO	1/1/1/1	0,24	24	24	35	935	0	0	0/0	24,1	1	25	47	41	926	24	0/0	22,0	0	22	79	0	889	22	1/1	0,27	27	27	87	1044	0	0	1/1	0,27	27	27	87	1054	0	0	1/1	0,31	31	31	99	1248	0	0	0.172699999999999	0	0	0	0	unambiguous	0	1/1	FALSE	FALSE	FALSE	0	0.04
chr12	39817645	NA	A	G	1333.37	NA	0	0	10	0.714286	14	40	1X	86	86	0.434783	3.0103	6.03148	2	1	1	58.175	60	6	1	0.223285	0.975	0.934783	0	0	0	0	1548	1779	46	25	8.43898	3.19912	15	1	23	4.96463	17	17	9.80795	29	snp	GT:AD:AO:DP:GQ:QA:QR:RO	1/1/1/1	0,12	12	12	2	458	0	0	0/0	28,0	0	28	99	0	1093	28	0/0	18,0	0	18	73	0	686	18	1/1	0,15	15	15	40	583	0	0	1/1	0,1	1	1	0	41	0	0	1/1	0,12	12	12	31	466	0	0	1.825	0	0	0	0	unambiguous	0	1/1	FALSE	FALSE	FALSE	0	0
chr12	39819118	NA	A	G	4388.5	NA	0	0	10	0.714286	14	125	1X	183	183	1.07759	4.41741	8.40154	0	1	1	59.872	60	6	1	13.4611	0.96	0.862069	0	0	0	0	4925	2235	58	67	4.41741	3.16006	58	1	69	5.94613	56	23	8.40154	35	snp	GT:AD:AO:DP:GQ:QA:QR:RO	1/1/1/1	0,46	46	46	58	1827	0	0	0/0	37,0	0	37	99	0	1417	37	0/0	21,0	0	21	84	0	818	21	1/1	0,26	26	26	79	1041	0	0	1/1	0,23	23	23	70	886	0	0	1/1	0,30	30	30	91	1171	0	0	0.128	0	0	0	0	unambiguous	0	1/1	FALSE	FALSE	FALSE	0	0
chr12	39819403	NA	A	G	1187.43	NA	0	0	10	0.714286	14	37	1X	84	84	0.393617	16.2152	3.42611	2	1	1	59.2162	60	6	1	1.04664	1	0.87234	0	0	0	0	1404	1780	47	19	3.06899	13.4056	18	1	12	12.9286	25	16	13.4056	31	snp	GT:AD:AO:DP:GQ:QA:QR:RO	1/1/1/1	0,11	11	11	1	414	0	0	0/0	22,0	0	22	86	0	805	22	0/0	25,0	0	25	95	0	975	25	1/1	0,12	12	12	28	456	0	0	1/1	0,1	1	1	0	40	0	0	1/1	0,13	13	13	31	494	0	0	0.783799999999999	0	0	0	0	unambiguous	0	1/1	FALSE	FALSE	FALSE	0	0
chr12	39819756	NA	A	G	2376.4	NA	0	0	10	0.714286	14	69	1X	114	114	0.766667	8.32883	3.05855	0	1	1	59.6812	60	6	1	3.46674	0.971014	0.844444	0	0	0	0	2700	1773	45	37	3.79707	3.44459	32	1	29	6.81824	40	22	3.05855	23	snp	GT:AD:AO:DP:GQ:QA:QR:RO	1/1/1/1	0,22	22	22	16	862	0	0	0/0	26,0	0	26	99	0	1036	26	0/0	19,0	0	19	85	0	737	19	1/1	0,19	19	19	45	735	0	0	1/1	0,9	9	9	15	346	0	0	1/1	0,19	19	19	45	757	0	0	0.318800000000003	0	0	0	0	unambiguous	0	1/1	FALSE	FALSE	FALSE	0	0
chr12	39819778	NA	A	G	2455.43	NA	0	0	10	0.714286	14	70	1X	116	116	0.76087	13.0611	3.76559	0	1	1	59.6714	60	6	1	2.65581	0.957143	0.826087	0	0	0	0	2798	1755	46	37	3.50664	3.19912	33	1	27	10.9517	43	25	3.76559	21	snp	GT:AD:AO:DP:GQ:QA:QR:RO	1/1/1/1	0,22	22	22	15	894	0	0	0/0	29,0	0	29	99	0	1090	29	0/0	17,0	0	17	80	0	665	17	1/1	0,21	21	21	51	844	0	0	1/1	0,8	8	8	12	316	0	0	1/1	0,19	19	19	45	744	0	0	0.328600000000002	0	0	0	0	unambiguous	0	1/1	FALSE	FALSE	FALSE	0	0
chr12	39821585	NA	T	G	2363.49	NA	0	0	10	0.714286	14	68	1X	115	115	0.723404	5.05404	3.42611	0	1	1	57.3676	60	6	1	0.416635	0.985294	0.93617	0	0	0	0	2693	1829	47	32	3.52123	10.8184	36	1	36	3.52123	32	21	4.16534	26	snp	GT:AD:AO:DP:GQ:QA:QR:RO	1/1/1/1	0,13	13	13	4	525	0	0	0/0	33,0	0	33	99	0	1290	33	0/0	14,0	0	14	75	0	539	14	1/1	0,15	15	15	33	580	0	0	1/1	0,17	17	17	39	680	0	0	1/1	0,23	23	23	57	908	0	0	2.6324	0	0	0	0	unambiguous	0	1/1	FALSE	FALSE	FALSE	0	0
chr12	39821987	NA	T	C	2936.55	NA	0	0	10	0.714286	14	84	1X	128	128	0.954545	4.66476	3.79993	0	1	1	59.5238	60	6	1	7.08707	0.940476	0.977273	0	0	0	0	3315	1714	44	50	9.62812	6.16881	34	1	38	4.66476	46	22	3.0103	22	snp	GT:AD:AO:DP:GQ:QA:QR:RO	1/1/1/1	0,28	28	28	31	1115	0	0	0/0	29,0	0	29	99	0	1132	29	0/0	15,0	0	15	65	0	582	15	1/1	0,19	19	19	53	757	0	0	1/1	0,20	20	20	56	779	0	0	1/1	0,17	17	17	47	664	0	0	0.476199999999999	0	0	0	0	unambiguous	0	1/1	FALSE	FALSE	FALSE	0	0
chr12	39822308	NA	A	G	2628.4	NA	0	0	10	0.714286	14	75	1X	119	119	0.852273	3.73412	4.78696	0	1	1	58.8533	60	6	1	5.27577	0.973333	0.931818	0	0	0	0	2992	1730	44	30	9.52472	6.16881	45	1	47	13.4623	28	23	3.20771	21	snp	GT:AD:AO:DP:GQ:QA:QR:RO	1/1/1/1	0,25	25	25	23	994	0	0	0/0	32,0	0	32	99	0	1265	32	0/0	12,0	0	12	60	0	465	12	1/1	0,22	22	22	58	875	0	0	1/1	0,12	12	12	28	480	0	0	1/1	0,16	16	16	40	643	0	0	1.1467	0	0	0	0	unambiguous	0	1/1	FALSE	FALSE	FALSE	0	0
chr12	39822327	NA	C	T	2662.89	NA	0	0	10	0.714286	14	78	1X	125	125	0.829787	5.79424	8.60069	0	1	1	58.8974	60	6	1	5.49779	0.961538	0.957447	0	0	0	0	3021	1817	47	39	3.0103	5.27418	39	1	47	10.1372	31	27	5.27418	20	snp	GT:AD:AO:DP:GQ:QA:QR:RO	1/1/1/1	0,27	27	27	24	1028	0	0	0/0	34,0	0	34	99	0	1326	34	0/0	13,0	0	13	66	0	491	13	1/1	0,24	24	24	62	952	0	0	1/1	0,14	14	14	32	544	0	0	1/1	0,13	13	13	29	497	0	0	1.1026	0	0	0	0	unambiguous	0	1/1	FALSE	FALSE	FALSE	0	0
chr12	39826049	NA	T	C	3866.45	NA	0	0	10	0.714286	14	112	1X	173	173	1.24167	7.97367	3.0103	0	1	1.2	59.3839	60	6	1	8.95064	0.946429	0.866667	0	0	0	0	4414	2335	60	64	7.97367	3.0103	48	1	68	14.1779	44	24	8.22183	36	snp	GT:AD:AO:DP:GQ:QA:QR:RO	1/1/1/1	0,37	37	38	39	1483	0	0	0/0	36,1	1	37	98	41	1402	36	0/0	24,0	0	24	99	0	933	24	1/1	0,24	24	24	65	927	0	0	1/1	0,24	24	24	65	944	0	0	1/1	0,26	26	26	71	1019	0	0	0.616100000000003	0	0	0	0	unambiguous	0	1/1	FALSE	FALSE	FALSE	0	0.02702702702702703
chr12	39826096	NA	G	A	3969.62	NA	0	0	10	0.714286	14	113	1X	165	165	1.37143	4.56684	3.17734	0	1	1	59.9292	60	6	1	11.7042	0.955752	0.865385	0	0	0	0	4496	2002	52	54	3.49071	3.17734	59	1	61	4.56684	52	24	3.67845	28	snp	GT:AD:AO:DP:GQ:QA:QR:RO	1/1/1/1	0,40	40	40	51	1578	0	0	0/0	31,1	1	32	73	41	1214	31	0/0	21,0	0	21	82	0	788	21	1/1	0,25	25	25	76	1012	0	0	1/1	0,20	20	20	61	795	0	0	1/1	0,27	27	27	82	1070	0	0	0.0707999999999984	0	0	0	0	unambiguous	0	1/1	FALSE	FALSE	FALSE	0	0.03125
chr12	39826121	NA	T	C	3576.72	NA	0	0	10	0.714286	14	102	1X	157	157	0.927273	3.09546	3.99733	0	1	1	59.9706	60	6	1	8.54275	0.970588	0.836364	0	0	0	0	4022	2105	55	46	5.13919	7.78754	56	1	54	3.7767	48	25	3.99733	30	snp	GT:AD:AO:DP:GQ:QA:QR:RO	1/1/1/1	0,35	35	35	37	1409	0	0	0/0	32,0	0	32	99	0	1241	32	0/0	23,0	0	23	96	0	864	23	1/1	0,26	26	26	72	1016	0	0	1/1	0,16	16	16	42	634	0	0	1/1	0,25	25	25	69	963	0	0	0.0294000000000025	0	0	0	0	unambiguous	0	1/1	FALSE	FALSE	FALSE	0	0
chr12	39826444	NA	T	G	4242.45	NA	0	0	10	0.714286	14	121	1X	165	165	1.375	3.45895	3.20771	0	1	1	60	60	6	1	11.5608	0.942149	0.954545	0	0	0	0	4755	1669	44	62	3.17181	15.6443	59	1	64	3.88966	57	25	4.78696	19	snp	GT:AD:AO:DP:GQ:QA:QR:RO	1/1/1/1	0,30	30	30	50	1195	0	0	0/0	28,0	0	28	89	0	1086	28	0/0	16,0	0	16	53	0	583	16	1/1	0,39	39	39	99	1511	0	0	1/1	0,25	25	25	88	999	0	0	1/1	0,27	27	27	94	1050	0	0	0	0	0	0	0	unambiguous	0	1/1	FALSE	FALSE	FALSE	0	0
chr12	39826730	NA	T	G	1477	NA	0	0	8	0.666667	12	43	1X	90	90	0.609929	3.46479	4.16534	1	1	1	59.6512	60	5	1	1.58139	0.930233	0.851064	0	0	0	0	1712	1754	47	28	11.5447	3.0565	15	1	17	7.10075	26	28	6.75262	19	snp	GT:AD:AO:DP:GQ:QA:QR:RO	1/1/1/1	0,11	11	11	1	443	0	0	0/0	23,0	0	23	91	0	862	23	0/0	24,0	0	24	94	0	892	24	1/1	0,21	21	21	56	831	0	0	NA	NA	NA	NA	NA	NA	NA	NA	1/1	0,11	11	11	26	438	0	0	0.348799999999997	0	0	0	NA	unambiguous	0	1/1	FALSE	FALSE	NA	0	0
chr12	39827040	NA	A	G	4154.89	NA	0	0	10	0.714286	14	117	1X	161	161	1.32955	3.02886	4.78696	0	1	1	59.9829	60	6	1	12.5971	0.982906	0.909091	0	0	0	0	4658	1711	44	53	5.25601	3.20771	64	1	57	3.17734	60	20	3.79993	24	snp	GT:AD:AO:DP:GQ:QA:QR:RO	1/1/1/1	0,37	37	37	57	1488	0	0	0/0	28,0	0	28	91	0	1095	28	0/0	16,0	0	16	55	0	616	16	1/1	0,29	29	29	98	1115	0	0	1/1	0,23	23	23	80	919	0	0	1/1	0,28	28	28	95	1136	0	0	0.0170999999999992	0	0	0	0	unambiguous	0	1/1	FALSE	FALSE	FALSE	0	0
chr12	39827136	NA	C	A	4085.32	NA	0	0	10	0.714286	14	118	1X	158	158	1.475	4.18805	4.96463	0	1	1	60	60	6	1	13.4305	0.983051	0.9	0	0	0	0	4583	1547	40	56	3.67278	3.87889	62	1	55	4.18805	63	15	8.43898	25	snp	GT:AD:AO:DP:GQ:QA:QR:RO	1/1/1/1	0,39	39	39	64	1532	0	0	0/0	21,0	0	21	64	0	826	21	0/0	19,0	0	19	58	0	721	19	1/1	0,25	25	25	90	949	0	0	1/1	0,18	18	18	69	665	0	0	1/1	0,36	36	36	99	1437	0	0	0	0	0	0	0	unambiguous	0	1/1	FALSE	FALSE	FALSE	0	0
chr12	39827687	NA	T	C	4033.92	NA	0	0	10	0.714286	14	115	1X	157	157	1.36905	3.18024	10.4553	0	1	1	59.9478	60	6	1	10.826	0.947826	0.880952	0	0	0	0	4522	1589	42	59	3.18024	3.83753	56	1	55	3.48236	60	24	4.87156	18	snp	GT:AD:AO:DP:GQ:QA:QR:RO	1/1/1/1	0,41	41	41	63	1635	0	0	0/0	28,0	0	28	89	0	1095	28	0/0	14,0	0	14	47	0	494	14	1/1	0,23	23	23	81	905	0	0	1/1	0,24	24	24	84	943	0	0	1/1	0,27	27	27	93	1039	0	0	0.0521999999999991	0	0	0	0	unambiguous	0	1/1	FALSE	FALSE	FALSE	0	0
chr12	39827903	NA	A	G	3639.63	NA	0	0	10	0.714286	14	105	1X	143	143	1.38158	7.66346	3.9246	0	1	1	59.9524	60	6	1	9.77545	0.971429	0.894737	0	0	0	0	4097	1486	38	63	12.1305	3.0103	42	1	51	3.19643	54	20	3.23888	18	snp	GT:AD:AO:DP:GQ:QA:QR:RO	1/1/1/1	0,25	25	25	42	1017	0	0	0/0	19,0	0	19	61	0	741	19	0/0	19,0	0	19	61	0	745	19	1/1	0,29	29	29	99	1109	0	0	1/1	0,23	23	23	80	871	0	0	1/1	0,28	28	28	96	1100	0	0	0.0476000000000028	0	0	0	0	unambiguous	0	1/1	FALSE	FALSE	FALSE	0	0
chr12	39827933	NA	T	C	3643.87	NA	0	0	10	0.714286	14	104	1X	149	149	1.15556	6.01695	4.21667	0	1	1	59.2981	60	6	1	8.97113	0.971154	0.866667	0	0	0	0	4100	1692	45	48	4.34659	4.21667	56	1	60	8.35546	44	26	5.37479	19	snp	GT:AD:AO:DP:GQ:QA:QR:RO	1/1/1/1	0,28	28	28	39	1097	0	0	0/0	22,0	0	22	79	0	813	22	0/0	23,0	0	23	82	0	879	23	1/1	0,29	29	29	91	1124	0	0	1/1	0,22	22	22	70	876	0	0	1/1	0,25	25	25	79	1003	0	0	0.701900000000002	0	0	0	0	unambiguous	0	1/1	FALSE	FALSE	FALSE	0	0
chr12	39828057	NA	T	C	3052.68	NA	0	0	10	0.714286	14	87	1X	130	130	1.01163	8.62618	4.27278	0	1	1	59.0345	60	6	1	5.61252	0.965517	0.883721	0	0	0	0	3446	1571	43	37	7.22845	4.27278	50	1	39	5.03202	48	21	3.0608	22	snp	GT:AD:AO:DP:GQ:QA:QR:RO	1/1/1/1	0,21	21	21	24	822	0	0	0/0	28,0	0	28	99	0	1015	28	0/0	15,0	0	15	63	0	556	15	1/1	0,28	28	28	82	1118	0	0	1/1	0,16	16	16	46	648	0	0	1/1	0,22	22	22	64	858	0	0	0.965499999999999	0	0	0	0	unambiguous	0	1/1	FALSE	FALSE	FALSE	0	0
chr12	39828721	NA	G	A	1460.87	NA	0	0	8	0.666667	12	42	1X	94	94	0.538462	4.87156	16.5402	1	1	1	59.9762	58.0577	5	1	1.9676	0.952381	0.961538	0	0	0	0	1696	2058	52	18	4.87156	4.51363	24	1	24	4.87156	18	20	9.02361	32	snp	GT:AD:AO:DP:GQ:QA:QR:RO	1/1/1/1	0,14	14	14	1	562	0	0	0/0	33,0	0	33	99	0	1311	33	0/0	19,0	0	19	84	0	747	19	1/1	0,14	14	14	30	560	0	0	NA	NA	NA	NA	NA	NA	NA	NA	1/1	0,14	14	14	30	574	0	0	1.9185	0	0	0	NA	unambiguous	0	1/1	FALSE	FALSE	NA	0	0
chr12	39829064	NA	G	T	1114.14	NA	0.5	3.0103	2	0.142857	14	41	1X	188	188	1.54717	4.33437	3.73412	0	1	1	59.1707	59.7483	6	1	3.64634	0.902439	0.965986	0	0	0	0	1571	5745	147	20	3.06326	9.52472	21	1	22	3.48696	19	70	3.73412	77	snp	GT:AD:AO:DP:GQ:QA:QR:RO	0/0/0/0	26,0	0	26	16	0	1022	26	0/1	28,26	26	54	99	1005	1132	28	0/1	13,15	15	28	99	566	484	13	0/0	31,0	0	31	77	0	1200	31	0/0	20,0	0	20	44	0	785	20	0/0	29,0	0	29	71	0	1122	29	0.577600000000004	0	0	0	0	ambiguous	0	0/0	FALSE	FALSE	FALSE	0.5357142857142857	0.48148148148148145
chr12	39829086	NA	C	T	1089.14	NA	0.5	3.0103	2	0.142857	14	41	1X	194	194	1.46429	5.60547	4.4389	0	1	1	59.561	59.9211	6	1	4.36908	0.926829	0.953947	0	0	0	0	1543	5831	152	24	5.60547	6.66752	17	1	21	3.06326	20	71	4.4389	81	snp	GT:AD:AO:DP:GQ:QA:QR:RO	0/0/0/0	27,0	0	28	19	0	1018	27	0/1	29,25	25	54	99	904	1128	29	0/1	12,16	16	28	99	639	443	12	0/0	29,0	0	29	73	0	1099	29	0/0	23,0	0	23	55	0	871	23	0/0	32,0	0	32	82	0	1272	32	0.360100000000003	0	0	0	0	ambiguous	0	0/0	FALSE	FALSE	FALSE	0.5714285714285714	0.46296296296296297
chr12	39829410	NA	G	A	1254.44	NA	0.463918	4.10723	2	0.142857	14	45	1X	187	187	2.15556	5.37479	4.53951	0	1	1	59.4889	58.0423	6	1	1.58942	0.977778	0.929577	0	0	0	0	1789	5535	142	23	3.05855	6.92507	22	1	25	4.21667	20	65	5.21236	77	snp	GT:AD:AO:DP:GQ:QA:QR:RO	0/0/0/0	26,0	0	26	8	0	1044	26	0/1	35,29	29	64	99	1177	1378	35	0/1	17,16	16	33	99	612	620	17	0/0	26,0	0	26	54	0	1018	26	0/0	12,0	0	12	12	0	480	12	0/0	26,0	0	26	54	0	995	26	1.4466	0	0	0	0	ambiguous	0	0/0	FALSE	FALSE	FALSE	0.48484848484848486	0.453125
chr12	39829984	NA	G	A	1315.22	NA	0.479167	3.37221	2	0.142857	14	46	1X	224	224	1.5	3.19912	3.20549	0	1	1	60	59.8596	6	1	8.63159	0.934783	0.955056	0	0	0	0	1839	7036	178	27	6.03148	3.44947	19	1	23	3.0103	23	77	10.0371	101	snp	GT:AD:AO:DP:GQ:QA:QR:RO	0/0/0/0	41,0	0	41	37	0	1656	41	0/1	29,31	31	60	99	1241	1181	29	0/1	21,15	15	36	99	598	774	21	0/0	32,0	0	32	83	0	1273	32	0/0	23,0	0	23	55	0	898	23	0/0	32,0	0	32	83	0	1254	32	0.1404	0	0	0	0	ambiguous	0	0/0	FALSE	FALSE	FALSE	0.4166666666666667	0.5166666666666667
chr12	39830033	NA	C	T	1044.12	NA	0.475	3.44459	2	0.142857	14	38	1X	202	202	1.31148	3.23888	3.06326	0	1	1	60	59.8476	6	1	10.9448	0.842105	0.963415	0	0	0	0	1472	6343	164	21	3.9246	4.91696	17	1	19	3.0103	19	81	3.06326	83	snp	GT:AD:AO:DP:GQ:QA:QR:RO	0/0/0/0	42,0	0	42	48	0	1652	42	0/1	27,24	24	51	99	934	983	27	0/1	15,14	14	29	99	538	598	15	0/0	28,0	0	28	79	0	1108	28	0/0	22,0	0	22	61	0	853	22	0/0	30,0	0	30	85	0	1149	30	0.1524	0	0	0	0	ambiguous	0	0/0	FALSE	FALSE	FALSE	0.4827586206896552	0.47058823529411764
chr12	39830049	NA	G	A	1156.78	NA	0.518519	3.25157	2	0.142857	14	42	1X	205	205	1.30645	3.21711	5.2617	0	1	1	60	59.7975	6	1	8.6606	0.857143	0.97546	0	0	0	0	1608	6422	163	21	3.0103	4.08938	21	1	23	3.83753	19	76	4.62225	87	snp	GT:AD:AO:DP:GQ:QA:QR:RO	0/0/0/0	40,0	0	40	38	0	1573	40	0/1	23,27	27	50	99	1055	889	23	0/1	16,15	15	31	99	553	611	16	0/0	36,0	0	36	96	0	1433	36	0/0	21,0	0	21	51	0	834	21	0/0	27,0	0	27	69	0	1082	27	0.202500000000001	0	0	0	0	ambiguous	0	0/0	FALSE	FALSE	FALSE	0.4838709677419355	0.54
chr12	39830121	NA	C	T	1485.3	NA	0.556701	5.71904	2	0.142857	14	54	1X	209	209	1.73214	5.5839	3.36054	0	1	1	60	59.7032	6	1	1.37284	0.851852	0.96129	0	0	0	0	2066	6169	155	27	3.0103	3.13639	27	1	22	7.03155	32	80	3.36054	75	snp	GT:AD:AO:DP:GQ:QA:QR:RO	0/0/0/0	34,0	0	34	7	0	1363	34	0/1	27,36	36	63	99	1358	1076	27	0/1	16,18	18	34	99	708	635	16	0/0	35,0	0	35	70	0	1383	35	0/0	17,0	0	17	16	0	677	17	0/0	26,0	0	26	43	0	1035	26	0.296799999999998	0	0	0	0	ambiguous	0	0/0	FALSE	FALSE	FALSE	0.5294117647058824	0.5714285714285714
chr12	39830149	NA	T	C	4922.31	NA	0.550562	4.98658	12	0.857143	14	148	1X	190	190	0	3.94932	4.87156	0	1	1	59.8108	60	6	1	4.80499	0.945946	0.928571	0	0	0	0	5896	1582	42	77	3.5385	3.83753	71	1	75	3.06899	73	21	3.0103	21	snp	GT:AD:AO:DP:GQ:QA:QR:RO	1/1/1/1	0,30	30	30	23	1191	0	0	0/1	27,32	32	59	99	1287	1025	27	0/1	13,17	17	30	99	684	484	13	1/1	2,33	33	35	21	1310	73	2	1/1	0,13	13	13	25	525	0	0	1/1	0,23	23	23	55	899	0	0	0.1892	0	0	2	0	ambiguous	0	1/1	FALSE	FALSE	FALSE	0.5666666666666667	0.5423728813559322
chr12	39830170	NA	G	T	1481.62	NA	0.52	3.35774	2	0.142857	14	52	1X	214	214	1.75439	9.02361	4.35072	0	1	1	60	59.8272	6	1	3.08053	0.903846	0.938272	0	0	0	0	2064	6311	162	27	3.17734	3.49285	25	1	23	4.51363	29	86	4.35072	76	snp	GT:AD:AO:DP:GQ:QA:QR:RO	0/0/0/0	35,0	0	35	14	0	1351	35	0/1	30,33	33	63	99	1309	1187	30	0/1	18,19	19	37	99	755	669	18	0/0	35,0	0	35	75	0	1370	35	0/0	19,0	0	19	27	0	721	19	0/0	25,0	0	25	45	0	1013	25	0.172800000000002	0	0	0	0	ambiguous	0	0/0	FALSE	FALSE	FALSE	0.5135135135135135	0.5238095238095238
chr12	39830190	NA	G	A	1523.84	NA	0.539216	4.37279	2	0.142857	14	55	1X	220	220	1.72881	7.78754	7.76122	0	1	1	60	59.8606	6	1	2.98821	0.890909	0.915152	0	0	0	0	2122	6498	165	29	3.36563	3.33931	26	1	26	3.36563	29	88	4.60271	77	snp	GT:AD:AO:DP:GQ:QA:QR:RO	0/0/0/0	38,0	0	38	13	0	1504	38	0/1	29,34	34	63	99	1330	1146	29	0/1	18,21	21	39	99	792	706	18	0/0	32,0	0	32	62	0	1256	32	0/0	22,0	0	22	32	0	860	22	0/0	26,0	0	26	44	0	1026	26	0.139400000000002	0	0	0	0	ambiguous	0	0/0	FALSE	FALSE	FALSE	0.5384615384615384	0.5396825396825397
chr12	39830410	NA	C	T	1169.89	NA	0.551282	4.79202	2	0.142857	14	43	1X	181	181	1.51456	7.10075	3.07324	0	1	1	60.2326	60	6	1	2.89034	0.860465	0.971014	0	0	0	0	1635	5310	138	17	7.10075	3.57677	26	1	19	4.27278	24	68	3.07324	70	snp	GT:AD:AO:DP:GQ:QA:QR:RO	0/0/0/0	37,0	0	37	23	0	1445	37	0/1	18,25	25	43	99	944	725	18	0/1	17,18	18	35	99	691	636	17	0/0	33,0	0	33	76	0	1232	33	0/0	12,0	0	12	13	0	456	12	0/0	21,0	0	21	40	0	816	21	0.232599999999998	0	0	0	0	ambiguous	0	0/0	FALSE	FALSE	FALSE	0.5142857142857142	0.5813953488372093
chr12	39830519	NA	G	A	1297.51	NA	0.522727	3.40511	2	0.142857	14	46	1X	212	212	1.41935	3.19912	3.06262	0	1	1	60	60	6	1	8.4505	0.913043	0.933735	0	0	0	0	1796	6611	166	24	3.19912	3.84749	22	1	26	4.70971	20	85	3.2196	81	snp	GT:AD:AO:DP:GQ:QA:QR:RO	0/0/0/0	44,0	0	44	37	0	1742	44	0/1	23,31	31	54	99	1205	908	23	0/1	19,15	15	34	99	591	757	19	0/0	29,0	0	29	69	0	1169	29	0/0	22,0	0	22	48	0	881	22	0/0	29,0	0	29	69	0	1154	29	0	0	0	0	0	ambiguous	0	0/0	FALSE	FALSE	FALSE	0.4411764705882353	0.5740740740740741
chr12	39830604	NA	G	C	5541.68	NA	0.490196	3.09546	12	0.857143	14	166	1X	218	218	0	4.89399	3.0103	0	1	1	59.9277	60	6	1	3.71626	0.933735	0.826923	0	0	0	0	6571	2064	52	87	3.84749	3.67845	79	1	82	3.06262	84	26	3.0103	26	snp	GT:AD:AO:DP:GQ:QA:QR:RO	1/1/1/1	0,36	36	36	16	1411	0	0	0/1	24,31	31	55	99	1235	963	24	0/1	28,19	19	47	99	746	1101	28	1/1	0,29	29	29	59	1142	0	0	1/1	0,21	21	21	34	843	0	0	1/1	0,30	30	30	62	1194	0	0	0.0722999999999985	0	0	0	0	ambiguous	0	1/1	FALSE	FALSE	FALSE	0.40425531914893614	0.5636363636363636
chr12	39830720	NA	G	A	1121.31	NA	0.460674	4.20583	2	0.142857	14	41	1X	206	206	1.5213699999999999	18.3165	3.65516	0	1	1	60	59.9515	6	1	5.7879	0.902439	0.951515	0	0	0	0	1609	6478	165	19	3.48696	3.12874	22	1	21	3.06326	20	88	4.60271	77	snp	GT:AD:AO:DP:GQ:QA:QR:RO	0/0/0/0	28,0	0	28	25	0	1096	28	0/1	27,23	23	50	99	888	1074	27	0/1	21,18	18	39	99	721	767	21	0/0	31,0	0	31	83	0	1237	31	0/0	22,0	0	22	56	0	871	22	0/0	36,0	0	36	99	0	1433	36	0.0484999999999971	0	0	0	0	ambiguous	0	0/0	FALSE	FALSE	FALSE	0.46153846153846156	0.46
chr12	39830752	NA	G	T	1286.23	NA	0.488889	3.10681	2	0.142857	14	44	1X	218	218	1.40625	3.20771	3.0103	0	1	1	60	59.8506	6	1	5.06693	0.863636	0.942529	0	0	0	0	1782	6745	174	23	3.20771	3.45957	21	1	20	3.79993	24	95	6.20511	79	snp	GT:AD:AO:DP:GQ:QA:QR:RO	0/0/0/0	27,0	0	27	22	0	1086	27	0/1	23,24	24	47	99	971	897	23	0/1	23,20	20	43	99	811	863	23	0/0	34,0	0	34	91	0	1332	34	0/0	23,0	0	23	58	0	878	23	0/0	44,0	0	44	99	0	1689	44	0.1494	0	0	0	0	ambiguous	0	0/0	FALSE	FALSE	FALSE	0.46511627906976744	0.5106382978723404
chr12	39830802	NA	T	G	1417.02	NA	0.536842	4.13032	2	0.142857	14	51	1X	223	223	1.48438	10.206	3.0103	0	1	1	59.7451	60	6	1	0.328559	0.882353	0.94186	0	0	0	0	1969	6714	172	22	5.09662	9.12072	29	1	22	5.09662	29	97	9.12072	75	snp	GT:AD:AO:DP:GQ:QA:QR:RO	0/0/0/0	21,0	0	21	4	0	821	21	0/1	24,29	29	53	99	1106	902	24	0/1	20,22	22	42	99	863	793	20	0/0	43,0	0	43	99	0	1717	43	0/0	23,0	0	23	47	0	908	23	0/0	41,0	0	41	99	0	1573	41	0.254899999999999	0	0	0	0	ambiguous	0	0/0	FALSE	FALSE	FALSE	0.5238095238095238	0.5471698113207547
chr12	39830861	NA	T	C	5223.73	NA	0.55	4.74748	12	0.857143	14	156	1X	193	193	0	3.06598	3.06899	0	1	1	60	59.5135	6	1	3.57994	0.987179	0.864865	0	0	0	0	6157	1460	37	83	4.40227	3.06899	73	1	78	3.0103	78	21	4.47751	16	snp	GT:AD:AO:DP:GQ:QA:QR:RO	1/1/1/1	0,16	16	16	16	626	0	0	0/1	17,24	24	41	99	950	656	17	0/1	19,20	20	39	99	752	763	19	1/1	0,39	39	39	99	1566	0	0	1/1	1,20	20	21	19	789	41	1	1/1	0,37	37	37	99	1474	0	0	0.486499999999999	0	0	0	1	ambiguous	0	1/1	FALSE	FALSE	FALSE	0.5128205128205128	0.5853658536585366
chr12	39830897	NA	A	G	1096.17	NA	0.481481	3.25157	2	0.142857	14	39	1X	198	198	1.38462	3.06598	7.9405	0	1	1	60	60	6	1	3.48763	0.974359	0.955975	0	0	0	0	1536	6277	159	21	3.51141	6.08314	18	1	18	3.51141	21	81	3.13321	78	snp	GT:AD:AO:DP:GQ:QA:QR:RO	0/0/0/0	19,0	0	19	15	0	762	19	0/1	25,22	22	47	99	861	979	25	0/1	17,17	17	34	99	675	677	17	0/0	44,0	0	44	99	0	1746	44	0/0	24,0	0	24	64	0	922	24	0/0	30,0	0	30	82	0	1191	30	0	0	0	0	0	ambiguous	0	0/0	FALSE	FALSE	FALSE	0.5	0.46808510638297873
chr12	39831008	NA	A	G	1174.6	NA	0.488636	3.109	2	0.142857	14	43	1X	198	198	1.6	11.5447	3.02431	0	1	1	60	59.2645	6	1	4.39454	0.930233	0.935484	0	0	0	0	1674	6159	155	25	5.48477	8.06773	18	1	16	9.12072	27	69	7.05905	86	snp	GT:AD:AO:DP:GQ:QA:QR:RO	0/0/0/0	29,0	0	29	19	0	1168	29	0/1	27,25	25	52	99	967	1086	27	0/1	18,18	18	36	99	707	709	18	0/0	34,0	0	34	85	0	1327	34	0/0	24,0	0	24	55	0	942	24	0/0	23,0	0	23	52	0	927	23	0.735500000000002	0	0	0	0	ambiguous	0	0/0	FALSE	FALSE	FALSE	0.5	0.4807692307692308
chr12	39831754	NA	C	T	1061.07	NA	0.506494	3.0385	2	0.142857	14	39	1X	178	178	1.52475	5.73856	3.02592	0	1	1	59.4103	59.6835	6	1	3.18581	0.897436	0.94964	0	0	0	0	1495	5385	139	18	3.51141	5.65044	21	1	21	3.51141	18	84	16.1485	55	snp	GT:AD:AO:DP:GQ:QA:QR:RO	0/0/0/0	24,0	0	24	14	0	939	24	0/1	20,24	24	44	99	892	808	20	0/1	18,15	15	33	99	603	674	18	0/0	21,0	0	21	47	0	806	21	0/0	20,0	0	20	44	0	774	20	0/0	36,0	0	36	92	0	1384	36	0.273200000000003	0	0	0	0	ambiguous	0	0/0	FALSE	FALSE	FALSE	0.45454545454545453	0.5454545454545454
chr12	39831764	NA	T	C	890.86	NA	0.478873	3.28556	2	0.142857	14	34	1X	164	164	1.52688	4.03217	8.42228	0	1	1	59.3235	59.6769	6	1	3.56699	0.911765	0.946154	0	0	0	0	1277	5044	130	16	3.26577	11.0949	18	1	19	4.03217	15	76	11.0949	54	snp	GT:AD:AO:DP:GQ:QA:QR:RO	0/0/0/0	21,0	0	21	16	0	797	21	0/1	21,19	19	40	99	718	842	21	0/1	16,15	15	31	99	559	620	16	0/0	19,0	0	19	47	0	714	19	0/0	19,0	0	19	47	0	739	19	0/0	34,0	0	34	92	0	1332	34	0.353400000000001	0	0	0	0	ambiguous	0	0/0	FALSE	FALSE	FALSE	0.4838709677419355	0.475
chr12	39832415	NA	G	A	1274.96	NA	0.455446	4.75178	2	0.142857	14	46	1X	210	210	1.85321	4.70971	3.22215	0	1	1	60	60	6	1	5.97502	0.913043	0.969512	0	0	0	0	1815	6445	164	23	3.0103	3.22215	23	1	23	3.0103	23	76	4.91696	88	snp	GT:AD:AO:DP:GQ:QA:QR:RO	0/0/0/0	36,0	0	36	26	0	1421	36	0/1	36,28	28	64	99	1107	1418	36	0/1	19,18	18	37	99	708	722	19	0/0	37,0	0	37	92	0	1496	37	0/0	16,0	0	16	29	0	621	16	0/0	20,0	0	20	41	0	767	20	0	0	0	0	0	ambiguous	0	0/0	FALSE	FALSE	FALSE	0.4864864864864865	0.4375
chr12	39832462	NA	T	C	4901.46	NA	0.45614	4.9151	12	0.857143	14	150	1X	212	212	0	6.71628	4.27115	1	1	1	60	60	6	1	5.15566	0.906667	0.903226	0	0	0	0	5924	2339	62	77	3.24192	5.25182	73	1	64	10.0169	86	31	3.0103	31	snp	GT:AD:AO:DP:GQ:QA:QR:RO	1/1/1/1	0,38	38	38	32	1538	0	0	0/1	39,29	29	68	99	1159	1473	39	0/1	23,23	23	46	99	890	866	23	1/1	0,32	32	32	81	1278	0	0	1/1	0,10	10	10	0	393	0	0	1/1	0,18	18	18	39	666	0	0	0	0	0	0	0	ambiguous	0	1/1	FALSE	FALSE	FALSE	0.5	0.4264705882352941
chr12	39832473	NA	G	T	1244.19	NA	0.438095	6.50534	2	0.142857	14	46	1X	211	211	1.98113	18.305	5.9714	0	1	1	60	60	6	1	4.7164	0.891304	0.939394	0	0	0	0	1809	6507	165	23	3.0103	3.12874	23	1	23	3.0103	23	66	17.342	99	snp	GT:AD:AO:DP:GQ:QA:QR:RO	0/0/0/0	37,0	0	37	28	0	1473	37	0/1	37,25	25	62	99	1003	1445	37	0/1	22,21	21	43	99	806	854	22	0/0	35,0	0	35	87	0	1396	35	0/0	13,0	0	13	21	0	515	13	0/0	21,0	0	21	45	0	824	21	0	0	0	0	0	ambiguous	0	0/0	FALSE	FALSE	FALSE	0.4883720930232558	0.4032258064516129
chr12	39832601	NA	C	A	1056.57	NA	0.461538	4.17955	2	0.142857	14	42	1X	168	168	2.36364	13.1438	3.07924	0	1	1	58.8333	59.246	6	1	2.25166	0.952381	0.936508	0	0	0	0	1583	5007	126	29	16.2459	3.28604	13	1	15	10.4553	27	63	3.0103	63	snp	GT:AD:AO:DP:GQ:QA:QR:RO	0/0/0/0	29,0	0	29	11	0	1171	29	0/1	33,26	26	59	99	984	1314	33	0/1	16,16	16	32	99	599	652	16	0/0	23,0	0	23	44	0	910	23	0/0	13,0	0	13	14	0	507	13	0/0	12,0	0	12	11	0	453	12	0.412700000000001	0	0	0	0	ambiguous	0	0/0	FALSE	FALSE	FALSE	0.5	0.4406779661016949
chr12	39832609	NA	G	A	1128.91	NA	0.477273	3.40511	2	0.142857	14	42	1X	166	166	2.25641	10.4553	3.16919	0	1	1	58.6905	59.2195	6	1	1.29748	0.928571	0.918699	0	0	0	0	1655	4908	123	29	16.2459	4.44029	13	1	14	13.1438	28	58	3.87536	65	snp	GT:AD:AO:DP:GQ:QA:QR:RO	0/0/0/0	30,0	0	30	12	0	1213	30	0/1	31,25	25	56	99	985	1232	31	0/1	15,17	17	32	99	670	607	15	0/0	24,0	0	24	47	0	945	24	0/0	11,0	0	12	7	0	432	11	0/0	12,0	0	12	10	0	479	12	0.528999999999996	0	0	0	0	ambiguous	0	0/0	FALSE	FALSE	FALSE	0.53125	0.44642857142857145
chr12	39833194	NA	C	T	1131.11	NA	0	0	8	0.666667	12	36	1X	88	88	0.666667	3.25157	3.67845	1	1	1	59.5833	60	5	1	1.1856	0.972222	0.865385	0	0	0	0	1372	2062	52	19	3.25157	4.51363	17	1	18	3.0103	18	27	3.17734	25	snp	GT:AD:AO:DP:GQ:QA:QR:RO	1/1/1/1	0,13	13	13	0	471	0	0	0/0	28,1	1	29	77	41	1122	28	0/0	24,0	0	24	99	0	940	24	1/1	0,9	9	9	11	343	0	0	NA	NA	NA	NA	NA	NA	NA	NA	1/1	0,13	13	13	23	517	0	0	0.416699999999999	0	0	0	NA	unambiguous	0	1/1	FALSE	FALSE	NA	0	0.034482758620689655
chr12	39835157	NA	A	C	1191.8	NA	0	0	8	0.666667	12	36	1X	85	85	1.16667	6.8707	4.11819	1	1	1	57.5833	60.1224	5	1	0.516169	1	0.959184	0	0	0	0	1423	1910	49	18	3.0103	10.4997	18	1	22	6.8707	14	24	3.05462	25	snp	GT:AD:AO:DP:GQ:QA:QR:RO	1/1/1/1	0,10	10	10	0	410	0	0	0/0	34,1	1	35	99	22	1331	34	0/0	15,0	0	15	75	0	579	15	1/1	0,13	13	13	26	511	0	0	NA	NA	NA	NA	NA	NA	NA	NA	1/1	0,12	12	12	23	480	0	0	2.5391	0	0	0	NA	unambiguous	0	1/1	FALSE	FALSE	NA	0	0.02857142857142857
chr12	39835451	NA	C	T	1150.24	NA	0.467391	3.86001	2	0.166667	12	43	1X	132	132	3.45	9.12072	3.22989	1	1	1	58.2791	59.4944	5	1	3.16732	0.930233	0.94382	0	0	0	0	1675	3557	89	15	11.5447	7.13366	28	1	21	3.0608	22	46	3.22989	43	snp	GT:AD:AO:DP:GQ:QA:QR:RO	0/0/0/0	17,0	0	17	0	0	684	17	0/1	31,31	31	62	99	1206	1240	31	0/1	18,12	12	30	99	469	703	18	0/0	13,0	0	13	31	0	524	13	NA	NA	NA	NA	NA	NA	NA	NA	0/0	10,0	0	10	22	0	406	10	1.2153	0	0	0	NA	ambiguous	0	0/0	FALSE	FALSE	NA	0.4	0.5
chr12	39835499	NA	T	C	2720.91	NA	0.5	3.0103	10	0.833333	12	87	1X	132	132	0	4.23331	4.21667	1	1	1	59.6552	60	5	1	2.57248	0.942529	0.955556	0	0	0	0	3402	1792	45	52	10.2236	13.8677	35	1	37	7.22845	50	24	3.44459	21	snp	GT:AD:AO:DP:GQ:QA:QR:RO	1/1/1/1	0,13	13	13	0	521	0	0	0/1	27,30	30	57	99	1175	1071	27	0/1	18,15	15	33	99	584	721	18	1/1	0,16	16	16	37	616	0	0	NA	NA	NA	NA	NA	NA	NA	NA	1/1	0,13	13	13	28	506	0	0	0.344799999999999	0	0	0	NA	ambiguous	0	1/1	FALSE	FALSE	NA	0.45454545454545453	0.5263157894736842
chr12	39835613	NA	A	G	1218.87	NA	0.46875	3.8246000000000002	2	0.166667	12	45	1X	141	141	3.2	3.05855	4.45795	1	1	1	60	60	5	1	2.41613	0.933333	0.90625	0	0	0	0	1738	3715	96	26	5.37479	10.339	19	1	20	4.21667	25	55	7.44372	41	snp	GT:AD:AO:DP:GQ:QA:QR:RO	0/0/0/0	10,0	0	10	0	0	406	10	0/1	24,25	25	49	99	1000	953	24	0/1	27,20	20	47	99	738	1007	27	0/0	14,0	0	14	35	0	538	14	NA	NA	NA	NA	NA	NA	NA	NA	0/0	21,0	0	21	56	0	811	21	0	0	0	0	NA	ambiguous	0	0/0	FALSE	FALSE	NA	0.425531914893617	0.5102040816326531
chr12	39836015	NA	A	G	1375.5	NA	0.475248	3.54779	2	0.166667	12	48	1X	144	144	3.52326	4.6389	6.26751	1	1	1	60	60	5	1	1.95855	0.833333	0.947917	0	0	0	0	1938	3692	96	22	3.73412	3.0103	26	1	19	7.5342	29	42	6.26751	54	snp	GT:AD:AO:DP:GQ:QA:QR:RO	0/0/0/0	11,0	0	11	0	0	424	11	0/1	29,28	28	57	99	1126	1091	29	0/1	24,20	20	44	99	812	932	24	0/0	13,0	0	13	29	0	520	13	NA	NA	NA	NA	NA	NA	NA	NA	0/0	19,0	0	19	47	0	725	19	0	0	0	0	NA	ambiguous	0	0/0	FALSE	FALSE	NA	0.45454545454545453	0.49122807017543857
chr12	39836310	NA	C	T	1150.92	NA	0.487805	3.11623	2	0.166667	12	40	1X	132	132	2.46	6.48466	3.38795	1	1	1	60	60	5	1	3.38341	0.875	0.923913	0	0	0	0	1613	3628	92	21	3.22745	9.05266	19	1	17	4.96463	23	50	4.52089	42	snp	GT:AD:AO:DP:GQ:QA:QR:RO	0/0/0/0	10,0	0	10	0	0	406	10	0/1	25,21	21	46	99	838	982	25	0/1	17,19	19	36	99	775	684	17	0/0	18,0	0	18	52	0	717	18	NA	NA	NA	NA	NA	NA	NA	NA	0/0	22,0	0	22	64	0	839	22	0	0	0	0	NA	ambiguous	0	0/0	FALSE	FALSE	NA	0.5277777777777778	0.45652173913043476
chr12	39836954	NA	A	C	1056.6	NA	0.458824	4.26209	2	0.166667	12	39	1X	132	132	2.71277	3.06598	3.03365	1	1	1	60	60	5	1	2.85011	0.897436	0.913978	0	0	0	0	1523	3642	93	26	12.42	3.59403	13	1	18	3.51141	21	45	3.22044	48	snp	GT:AD:AO:DP:GQ:QA:QR:RO	0/0/0/0	11,0	0	11	0	0	451	11	0/1	30,23	23	53	99	898	1156	30	0/1	16,16	16	32	99	625	631	16	0/0	18,0	0	18	53	0	721	18	NA	NA	NA	NA	NA	NA	NA	NA	0/0	18,0	0	18	53	0	683	18	0	0	0	0	NA	ambiguous	0	0/0	FALSE	FALSE	NA	0.5	0.4339622641509434
chr12	39836967	NA	T	C	2609.06	NA	0.441558	5.29458	10	0.833333	12	81	1X	124	124	0	7.5409	4.27278	1	1	1	60	60	5	1	1.63021	0.925926	0.906977	0	0	0	0	3226	1705	43	48	9.04217	5.48477	33	1	40	3.03711	41	21	3.0608	22	snp	GT:AD:AO:DP:GQ:QA:QR:RO	1/1/1/1	0,11	11	11	0	432	0	0	0/1	24,19	19	43	99	751	957	24	0/1	19,15	15	34	99	583	748	19	1/1	0,17	17	17	40	693	0	0	NA	NA	NA	NA	NA	NA	NA	NA	1/1	0,19	19	19	46	767	0	0	0	0	0	0	NA	ambiguous	0	1/1	FALSE	FALSE	NA	0.4411764705882353	0.4418604651162791
chr12	39837038	NA	C	T	1019.9	NA	0.45679	4.32391	2	0.166667	12	37	1X	129	129	2.53125	4.47751	3.38795	1	1	1	60	59.5652	5	1	1.85686	0.972973	0.891304	0	0	0	0	1469	3697	92	14	7.76406	3.86001	23	1	14	7.76406	23	37	10.6577	55	snp	GT:AD:AO:DP:GQ:QA:QR:RO	0/0/0/0	12,0	0	12	1	0	488	12	0/1	26,21	21	47	99	834	1062	26	0/1	18,16	16	34	99	635	713	18	0/0	19,0	0	19	59	0	753	19	NA	NA	NA	NA	NA	NA	NA	NA	0/0	17,0	0	17	53	0	681	17	0.434800000000003	0	0	0	NA	ambiguous	0	0/0	FALSE	FALSE	NA	0.47058823529411764	0.44680851063829785
chr12	39837979	NA	A	C	1169.87	NA	0.5	3.0103	2	0.166667	12	41	1X	126	126	2.79545	7.30028	4.26209	1	1	1	60	59.7882	5	1	2.27124	0.902439	0.964706	0	0	0	0	1640	3386	85	24	5.60547	3.03585	17	1	19	3.48696	22	54	16.5245	31	snp	GT:AD:AO:DP:GQ:QA:QR:RO	0/0/0/0	10,0	0	10	0	0	393	10	0/1	23,29	29	52	99	1168	926	23	0/1	18,12	12	30	99	472	712	18	0/0	17,0	0	17	44	0	667	17	NA	NA	NA	NA	NA	NA	NA	NA	0/0	17,0	0	17	44	0	688	17	0.211799999999997	0	0	0	NA	ambiguous	0	0/0	FALSE	FALSE	NA	0.4	0.5576923076923077
chr12	39838043	NA	C	A	1128.2	NA	0.465116	3.91929	2	0.166667	12	40	1X	131	131	2.86667	3.0103	3.60686	1	1	1	59.875	60	5	1	3.46629	0.85	0.945055	0	0	0	0	1603	3584	91	19	3.22745	3.22506	21	1	25	8.43898	15	51	5.89764	40	snp	GT:AD:AO:DP:GQ:QA:QR:RO	0/0/0/0	11,0	0	11	0	0	410	11	0/1	26,24	24	50	99	972	1031	26	0/1	20,16	16	36	99	631	783	20	0/0	17,0	0	17	48	0	671	17	NA	NA	NA	NA	NA	NA	NA	NA	0/0	17,0	0	17	48	0	689	17	0.125	0	0	0	NA	ambiguous	0	0/0	FALSE	FALSE	NA	0.4444444444444444	0.48
chr12	39838102	NA	A	G	1096.23	NA	0.47619	3.42391	2	0.166667	12	40	1X	125	125	3.07317	3.0103	8.75832	1	1	1	60	60	5	1	3.52309	0.9	0.929412	0	0	0	0	1564	3381	85	17	4.96463	3.64897	23	1	23	4.96463	17	41	3.24022	44	snp	GT:AD:AO:DP:GQ:QA:QR:RO	0/0/0/0	13,0	0	13	0	0	521	13	0/1	26,23	23	49	99	905	1045	26	0/1	18,17	17	35	99	659	707	18	0/0	18,0	0	18	48	0	702	18	NA	NA	NA	NA	NA	NA	NA	NA	0/0	10,0	0	10	24	0	406	10	0	0	0	0	NA	ambiguous	0	0/0	FALSE	FALSE	NA	0.4857142857142857	0.46938775510204084
chr12	39838155	NA	C	T	1319.86	NA	0.484536	3.21178	2	0.166667	12	47	1X	144	144	3.09574	3.0565	5.71904	1	1	1	60	59.9381	5	1	2.76948	0.978723	0.907216	0	0	0	0	1859	3881	97	24	3.0565	3.56996	23	1	28	6.75262	19	42	6.79359	55	snp	GT:AD:AO:DP:GQ:QA:QR:RO	0/0/0/0	12,0	0	12	0	0	483	12	0/1	30,30	30	60	99	1182	1210	30	0/1	20,17	17	37	99	677	812	20	0/0	22,0	0	22	57	0	868	22	NA	NA	NA	NA	NA	NA	NA	NA	0/0	13,0	0	13	30	0	508	13	0.0619000000000014	0	0	0	NA	ambiguous	0	0/0	FALSE	FALSE	NA	0.4594594594594595	0.5
chr12	39838267	NA	G	T	1268.26	NA	0.418803	9.71031	2	0.166667	12	49	1X	167	167	3.51	3.05462	3.30474	1	1	1	59.9796	59.8559	5	1	3.98306	0.918367	0.932203	0	0	0	0	1864	4633	118	29	6.59988	3.30474	20	1	27	4.11819	22	60	3.08391	58	snp	GT:AD:AO:DP:GQ:QA:QR:RO	0/0/0/0	12,0	0	12	0	0	475	12	0/1	48,35	35	83	99	1345	1849	48	0/1	20,14	14	34	99	519	793	20	0/0	22,0	0	22	65	0	860	22	NA	NA	NA	NA	NA	NA	NA	NA	0/0	16,0	0	16	47	0	656	16	0.123699999999999	0	0	0	NA	ambiguous	0	0/0	FALSE	FALSE	NA	0.4117647058823529	0.42168674698795183
chr12	39838504	NA	C	T	1320.39	NA	0.494737	3.03316	2	0.166667	12	47	1X	149	149	2.63889	3.0565	4.37279	1	1	1	59.8936	60	5	1	3.76386	0.914894	0.95098	0	0	0	0	1849	3977	102	25	3.42611	8.46027	22	1	22	3.42611	25	60	9.90792	42	snp	GT:AD:AO:DP:GQ:QA:QR:RO	0/0/0/0	13,0	0	13	0	0	501	13	0/1	30,30	30	60	99	1181	1150	30	0/1	18,17	17	35	99	668	712	18	0/0	27,0	0	27	75	0	1058	27	NA	NA	NA	NA	NA	NA	NA	NA	0/0	14,0	0	14	36	0	556	14	0.106400000000001	0	0	0	NA	ambiguous	0	0/0	FALSE	FALSE	NA	0.4857142857142857	0.5
chr12	39838526	NA	T	C	1561.41	NA	0.52381	3.52732	2	0.166667	12	55	1X	155	155	3.15	3.99733	6.13722	1	1	1	59.9091	60	5	1	1.6323	0.890909	0.94	0	0	0	0	2171	3893	100	32	6.20829	3.09716	23	1	24	4.94488	31	57	7.26639	43	snp	GT:AD:AO:DP:GQ:QA:QR:RO	0/0/0/0	14,0	0	14	0	0	566	14	0/1	32,35	35	67	99	1404	1201	32	0/1	18,20	20	38	99	767	712	18	0/0	20,0	0	20	43	0	785	20	NA	NA	NA	NA	NA	NA	NA	NA	0/0	16,0	0	16	31	0	629	16	0.0908999999999978	0	0	0	NA	ambiguous	0	0/0	FALSE	FALSE	NA	0.5263157894736842	0.5223880597014925
chr12	39838544	NA	C	T	1435.41	NA	0.5	3.0103	2	0.166667	12	52	1X	154	154	3.12	3.17734	3.09546	1	1	1	59.9038	60	5	1	2.32545	0.865385	0.95098	0	0	0	0	2015	3952	102	26	3.0103	3.09546	26	1	23	4.51363	29	56	5.13919	46	snp	GT:AD:AO:DP:GQ:QA:QR:RO	0/0/0/0	13,0	0	13	0	0	511	13	0/1	34,37	37	71	99	1439	1275	34	0/1	18,15	15	33	99	576	715	18	0/0	23,0	0	23	57	0	899	23	NA	NA	NA	NA	NA	NA	NA	NA	0/0	14,0	0	14	30	0	552	14	0.0962000000000032	0	0	0	NA	ambiguous	0	0/0	FALSE	FALSE	NA	0.45454545454545453	0.5211267605633803
chr12	39838571	NA	T	C	3091.07	NA	0.525773	3.56996	10	0.833333	12	99	1X	145	145	0	12.6832	3.76559	1	1	1	59.8182	60	5	1	3.29273	0.909091	0.956522	0	0	0	0	3829	1716	46	52	3.55865	3.76559	47	1	45	4.78696	54	26	4.70971	20	snp	GT:AD:AO:DP:GQ:QA:QR:RO	1/1/1/1	0,12	12	12	0	474	0	0	0/1	29,33	33	62	99	1302	1044	29	0/1	17,18	18	35	99	656	672	17	1/1	0,22	22	22	60	850	0	0	NA	NA	NA	NA	NA	NA	NA	NA	1/1	0,14	14	14	36	547	0	0	0.181800000000003	0	0	0	NA	ambiguous	0	1/1	FALSE	FALSE	NA	0.5142857142857142	0.532258064516129
chr12	39838590	NA	G	A	1341.77	NA	0	0	8	0.666667	12	42	1X	155	155	0.247788	19.7617	3.49071	1	1	1	60	59.7434	5	1	2.1369	0.97619	0.884956	0	0	0	0	1660	4363	113	22	3.21711	4.56684	20	1	14	13.1438	28	59	3.49071	54	snp	GT:AD:AO:DP:GQ:QA:QR:RO	1/1/1/1	0,11	11	11	0	451	0	0	0/0	70,0	0	70	99	0	2689	70	0/0	43,0	0	43	99	0	1674	43	1/1	0,19	19	19	33	743	0	0	NA	NA	NA	NA	NA	NA	NA	NA	1/1	0,12	12	12	12	466	0	0	0.256599999999999	0	0	0	NA	unambiguous	0	1/1	FALSE	FALSE	NA	0	0
chr12	39838594	NA	T	C	1298.03	NA	0.445455	5.85295	2	0.166667	12	49	1X	156	156	3.58696	3.05462	10.3365	1	1	1	59.2245	60	5	1	3.77741	0.857143	0.943925	0	0	0	0	1875	4210	107	25	3.05462	5.46589	24	1	24	3.05462	25	44	10.3365	63	snp	GT:AD:AO:DP:GQ:QA:QR:RO	0/0/0/0	13,0	0	13	0	0	525	13	0/1	37,30	30	67	99	1178	1425	37	0/1	24,19	19	43	99	697	954	24	0/0	20,0	0	20	54	0	790	20	NA	NA	NA	NA	NA	NA	NA	NA	0/0	13,0	0	13	33	0	516	13	0.775500000000001	0	0	0	NA	ambiguous	0	0/0	FALSE	FALSE	NA	0.4418604651162791	0.44776119402985076
chr12	39838620	NA	C	T	1273.73	NA	0.451923	5.09825	2	0.166667	12	47	1X	145	145	3.80488	3.0565	3.0103	1	1	1	58.1915	60	5	1	3.69819	0.87234	0.928571	0	0	0	0	1840	3825	98	28	6.75262	5.22609	19	1	22	3.42611	25	41	8.68272	57	snp	GT:AD:AO:DP:GQ:QA:QR:RO	0/0/0/0	14,0	0	14	0	0	556	14	0/1	35,28	28	63	99	1090	1347	35	0/1	22,19	19	41	99	750	863	22	0/0	15,0	0	15	37	0	571	15	NA	NA	NA	NA	NA	NA	NA	NA	0/0	12,0	0	12	28	0	488	12	1.8085	0	0	0	NA	ambiguous	0	0/0	FALSE	FALSE	NA	0.4634146341463415	0.4444444444444444
chr12	39838685	NA	C	T	1038.88	NA	0	0	8	0.666667	12	34	1X	135	135	0.224422	19.3602	3.2038	1	1	1	60	57.7723	5	1	0.359372	1	0.930693	0	0	0	0	1331	3958	101	20	5.30951	4.06379	14	1	13	7.09778	21	45	5.61177	56	snp	GT:AD:AO:DP:GQ:QA:QR:RO	1/1/1/1	0,13	13	13	0	507	0	0	0/0	60,0	0	60	99	0	2363	60	0/0	41,0	0	41	99	0	1595	41	1/1	0,11	11	11	11	437	0	0	NA	NA	NA	NA	NA	NA	NA	NA	1/1	0,10	10	10	8	387	0	0	2.2277	0	0	0	NA	unambiguous	0	1/1	FALSE	FALSE	NA	0	0
chr12	39838859	NA	T	G	1313.09	NA	0	0	8	0.666667	12	41	1X	158	158	0.233618	3.06326	3.17734	1	1	1	60	59.9231	5	1	1.54953	0.95122	0.931624	0	0	0	0	1620	4602	117	17	5.60547	6.14687	24	1	21	3.06326	20	54	4.51363	63	snp	GT:AD:AO:DP:GQ:QA:QR:RO	1/1/1/1	0,13	13	13	0	511	0	0	0/0	67,0	0	67	99	0	2679	67	0/0	50,0	0	50	99	0	1923	50	1/1	0,12	12	12	9	479	0	0	NA	NA	NA	NA	NA	NA	NA	NA	1/1	0,16	16	16	21	630	0	0	0.076900000000002	0	0	0	NA	unambiguous	0	1/1	FALSE	FALSE	NA	0	0
chr12	39838886	NA	G	A	1210.31	NA	0	0	8	0.666667	12	40	1X	160	160	0.222222	3.22745	3.66174	1	1	1	60	60	5	1	1.21974	0.925	0.933333	0	0	0	0	1509	4631	120	21	3.22745	10.2485	19	1	20	3.0103	20	59	3.08268	61	snp	GT:AD:AO:DP:GQ:QA:QR:RO	1/1/1/1	0,13	13	13	0	480	0	0	0/0	70,0	0	70	99	0	2751	70	0/0	50,0	0	50	99	0	1880	50	1/1	0,15	15	15	16	554	0	0	NA	NA	NA	NA	NA	NA	NA	NA	1/1	0,12	12	12	7	475	0	0	0	0	0	0	NA	unambiguous	0	1/1	FALSE	FALSE	NA	0	0
chr12	39838964	NA	G	A	1452.64	NA	0	0	8	0.666667	12	45	1X	143	143	0.306122	3.05855	3.0103	1	1	1	60	58.8571	5	1	2.10862	0.933333	0.94898	0	0	0	0	1749	3881	98	18	6.91895	3.36483	27	1	23	3.05855	22	50	3.09893	48	snp	GT:AD:AO:DP:GQ:QA:QR:RO	1/1/1/1	0,15	15	15	0	584	0	0	0/0	64,0	0	64	99	0	2529	64	0/0	34,0	0	34	99	0	1352	34	1/1	0,17	17	17	22	680	0	0	NA	NA	NA	NA	NA	NA	NA	NA	1/1	0,13	13	13	10	485	0	0	1.1429	0	0	0	NA	unambiguous	0	1/1	FALSE	FALSE	NA	0	0
chr12	39838971	NA	T	G	2937.14	NA	0.463158	4.13032	10	0.833333	12	91	1X	142	142	0	7.04303	3.3935	1	1	1	58.7692	60	5	1	2.53391	0.945055	0.941176	0	0	0	0	3684	1922	51	33	17.9243	15.3153	58	1	43	3.60686	48	28	4.07475	23	snp	GT:AD:AO:DP:GQ:QA:QR:RO	1/1/1/1	0,16	16	16	0	652	0	0	0/1	33,30	30	63	99	1218	1261	33	0/1	18,14	14	32	99	560	661	18	1/1	0,18	18	18	37	725	0	0	NA	NA	NA	NA	NA	NA	NA	NA	1/1	0,13	13	13	22	529	0	0	1.2308	0	0	0	NA	ambiguous	0	1/1	FALSE	FALSE	NA	0.4375	0.47619047619047616
chr12	39838985	NA	T	C	1310.58	NA	0.470588	3.7767	2	0.166667	12	48	1X	153	153	3	3.73412	4.02365	1	1	1	57.6667	60	5	1	3.50888	0.958333	0.92381	0	0	0	0	1882	4080	105	18	9.52472	3.19643	30	1	22	3.73412	26	58	5.51266	47	snp	GT:AD:AO:DP:GQ:QA:QR:RO	0/0/0/0	17,0	0	17	0	0	684	17	0/1	34,32	32	66	99	1279	1287	34	0/1	20,16	16	36	99	603	762	20	0/0	19,0	0	19	51	0	744	19	NA	NA	NA	NA	NA	NA	NA	NA	0/0	15,0	0	15	39	0	603	15	2.3333	0	0	0	NA	ambiguous	0	0/0	FALSE	FALSE	NA	0.4444444444444444	0.48484848484848486
chr12	39839256	NA	A	G	1394.9	NA	0.422764	9.38348	2	0.166667	12	52	1X	174	174	3.61765	5.68288	4.14943	1	1	1	60	58.9508	5	1	3.87018	0.961538	0.868852	0	0	0	0	2025	4794	122	27	3.17734	13.2625	25	1	23	4.51363	29	48	15.0424	74	snp	GT:AD:AO:DP:GQ:QA:QR:RO	0/0/0/0	11,0	0	11	0	0	424	11	0/1	42,32	32	74	99	1257	1648	42	0/1	29,20	20	49	99	768	1125	29	0/0	22,0	0	22	64	0	880	22	NA	NA	NA	NA	NA	NA	NA	NA	0/0	18,0	0	18	52	0	717	18	1.0492	0	0	0	NA	ambiguous	0	0/0	FALSE	FALSE	NA	0.40816326530612246	0.43243243243243246
chr12	39839361	NA	G	A	1189.64	NA	0.478723	3.37991	2	0.166667	12	45	1X	138	138	3.20455	3.05855	15.362	1	1	1	60	59.9677	5	1	2.06278	0.888889	0.924731	0	0	0	0	1698	3593	93	24	3.44459	4.15441	21	1	25	4.21667	20	41	5.83555	52	snp	GT:AD:AO:DP:GQ:QA:QR:RO	0/0/0/0	10,0	0	10	0	0	364	10	0/1	30,25	25	55	99	988	1190	30	0/1	19,20	20	39	99	710	720	19	0/0	16,0	0	16	40	0	606	16	NA	NA	NA	NA	NA	NA	NA	NA	0/0	18,0	0	18	46	0	713	18	0.0322999999999993	0	0	0	NA	ambiguous	0	0/0	FALSE	FALSE	NA	0.5128205128205128	0.45454545454545453
chr12	39839517	NA	G	C	1518.08	NA	0.565217	6.40913	2	0.166667	12	52	1X	147	147	2.50909	3.67845	3.58174	1	1	1	60	60.1053	5	1	1.50097	0.923077	0.978947	0	0	0	0	2070	3740	95	27	3.17734	13.0905	25	1	27	3.17734	25	55	8.15326	40	snp	GT:AD:AO:DP:GQ:QA:QR:RO	0/0/0/0	13,0	0	13	0	0	502	13	0/1	25,34	34	59	99	1365	998	25	0/1	15,18	18	33	99	705	583	15	0/0	25,0	0	25	60	0	990	25	NA	NA	NA	NA	NA	NA	NA	NA	0/0	17,0	0	17	36	0	667	17	0.1053	0	0	0	NA	ambiguous	0	0/0	FALSE	FALSE	NA	0.5454545454545454	0.576271186440678
chr12	39839551	NA	T	G	1369.75	NA	0.52809	3.62026	2	0.166667	12	47	1X	139	139	2.67	4.16534	5.3706	1	1	1	60	60.1087	5	1	2.18056	0.93617	0.967391	0	0	0	0	1889	3667	92	26	4.16534	6.40913	21	1	22	3.42611	25	47	3.10471	45	snp	GT:AD:AO:DP:GQ:QA:QR:RO	0/0/0/0	12,0	0	12	0	0	488	12	0/1	26,31	31	57	99	1237	1032	26	0/1	16,16	16	32	99	652	648	16	0/0	26,0	0	26	67	0	1043	26	NA	NA	NA	NA	NA	NA	NA	NA	0/0	12,0	0	12	25	0	456	12	0.108699999999999	0	0	0	NA	ambiguous	0	0/0	FALSE	FALSE	NA	0.5	0.543859649122807
chr12	39839683	NA	C	T	1419.31	NA	0.485437	3.20004	2	0.166667	12	50	1X	152	152	3.15306	4.57376	3.7767	1	1	1	60	60	5	1	2.08988	0.88	0.95098	0	0	0	0	1988	4004	102	26	3.18402	5.13919	24	1	26	3.18402	24	50	3.09546	52	snp	GT:AD:AO:DP:GQ:QA:QR:RO	0/0/0/0	11,0	0	11	0	0	391	11	0/1	29,34	34	63	99	1377	1157	29	0/1	24,16	16	40	99	611	941	24	0/0	26,0	0	26	68	0	1032	26	NA	NA	NA	NA	NA	NA	NA	NA	0/0	12,0	0	12	26	0	483	12	0	0	0	0	NA	ambiguous	0	0/0	FALSE	FALSE	NA	0.4	0.5396825396825397
chr12	39840126	NA	T	C	1355.34	NA	0.533333	3.87889	2	0.166667	12	48	1X	126	126	3.75	4.6389	3.0103	1	1	1	60	60	5	1	0.567012	0.895833	0.910256	0	0	0	0	1891	2999	78	26	3.73412	5.79424	22	1	17	11.8771	31	33	7.01917	45	snp	GT:AD:AO:DP:GQ:QA:QR:RO	0/0/0/0	10,0	0	10	0	0	378	10	0/1	26,25	25	51	99	1004	1050	26	0/1	16,23	23	39	99	887	591	16	0/0	11,0	0	11	34	0	381	11	NA	NA	NA	NA	NA	NA	NA	NA	0/0	15,0	0	15	46	0	599	15	0	0	0	0	NA	ambiguous	0	0/0	FALSE	FALSE	NA	0.5897435897435898	0.49019607843137253
chr12	39840144	NA	A	G	1392.72	NA	0.526882	3.59403	2	0.166667	12	49	1X	133	133	3.4875	3.05462	3.1137	1	1	1	60	60	5	1	1.47386	0.857143	0.892857	0	0	0	0	1941	3318	84	26	3.40914	4.66476	23	1	20	6.59988	29	41	3.1137	43	snp	GT:AD:AO:DP:GQ:QA:QR:RO	0/0/0/0	14,0	0	14	0	0	566	14	0/1	27,27	27	54	99	1063	1066	27	0/1	17,22	22	39	99	878	693	17	0/0	12,0	0	12	19	0	436	12	NA	NA	NA	NA	NA	NA	NA	NA	0/0	14,0	0	14	25	0	557	14	0	0	0	0	NA	ambiguous	0	0/0	FALSE	FALSE	NA	0.5641025641025641	0.5
chr12	39840177	NA	T	A	1459.2	NA	0.495146	3.03138	2	0.166667	12	51	1X	140	140	4.17568	3.3935	3.0347	1	1	1	60	60	5	1	0.676486	0.901961	0.88764	0	0	0	0	2041	3505	89	25	3.05288	11.8182	26	1	24	3.3935	27	37	8.49998	52	snp	GT:AD:AO:DP:GQ:QA:QR:RO	0/0/0/0	12,0	0	12	0	0	488	12	0/1	32,30	30	62	99	1192	1261	32	0/1	20,21	21	41	99	849	786	20	0/0	10,0	0	10	14	0	396	10	NA	NA	NA	NA	NA	NA	NA	NA	0/0	15,0	0	15	29	0	574	15	0	0	0	0	NA	ambiguous	0	0/0	FALSE	FALSE	NA	0.5121951219512195	0.4838709677419355
chr12	39840190	NA	G	A	1358.38	NA	0.466667	4.02365	2	0.166667	12	49	1X	145	145	3.9375	5.18177	5.27225	1	1	1	60	60	5	1	2.4818	0.897959	0.875	0	0	0	0	1933	3800	96	24	3.05462	7.44372	25	1	22	4.11819	27	38	12.0581	58	snp	GT:AD:AO:DP:GQ:QA:QR:RO	0/0/0/0	13,0	0	13	0	0	524	13	0/1	33,28	28	61	99	1111	1295	33	0/1	23,21	21	44	99	822	908	23	0/0	11,0	0	11	21	0	443	11	NA	NA	NA	NA	NA	NA	NA	NA	0/0	16,0	0	16	36	0	630	16	0	0	0	0	NA	ambiguous	0	0/0	FALSE	FALSE	NA	0.4772727272727273	0.45901639344262296
chr12	39840275	NA	G	T	1098.39	NA	0.444444	5.42305	2	0.166667	12	40	1X	122	122	4.21875	6.48466	4.70511	1	1	1	60	60	5	1	2.20558	0.925	0.914634	0	0	0	0	1584	3236	82	22	3.87889	13.6028	18	1	20	3.0103	20	38	3.96363	44	snp	GT:AD:AO:DP:GQ:QA:QR:RO	0/0/0/0	10,0	0	10	0	0	402	10	0/1	29,24	24	53	99	972	1154	29	0/1	21,16	16	37	99	612	817	21	0/0	10,0	0	10	23	0	388	10	NA	NA	NA	NA	NA	NA	NA	NA	0/0	12,0	0	12	29	0	475	12	0	0	0	0	NA	ambiguous	0	0/0	FALSE	FALSE	NA	0.43243243243243246	0.4528301886792453
chr12	39841330	NA	C	T	1508.27	NA	0	0	8	0.666667	12	43	1X	87	87	0.651515	3.0608	3.0103	1	1	1	60	59.8409	5	1	0.336599	0.976744	0.886364	0	0	0	0	1732	1747	44	18	5.48477	3.20771	25	1	21	3.0608	22	25	4.78696	19	snp	GT:AD:AO:DP:GQ:QA:QR:RO	1/1/1/1	0,13	13	13	2	517	0	0	0/0	24,0	0	24	92	0	965	24	0/0	20,0	0	20	80	0	782	20	1/1	0,19	19	19	54	767	0	0	NA	NA	NA	NA	NA	NA	NA	NA	1/1	0,11	11	11	29	448	0	0	0.159100000000002	0	0	0	NA	unambiguous	0	1/1	FALSE	FALSE	NA	0	0
chr12	39841392	NA	C	T	1541.93	NA	0	0	8	0.666667	12	45	1X	82	82	0.955882	6.91895	12.9286	0	1	1	59.6889	60	5	1	1.07125	0.977778	1	0	0	0	0	1782	1429	37	21	3.44459	4.47751	24	1	22	3.05855	23	19	3.06899	18	snp	GT:AD:AO:DP:GQ:QA:QR:RO	1/1/1/1	0,12	12	12	6	473	0	0	0/0	20,1	1	21	66	22	785	20	0/0	17,0	0	17	76	0	644	17	1/1	0,20	20	20	51	804	0	0	NA	NA	NA	NA	NA	NA	NA	NA	1/1	0,12	12	12	27	483	0	0	0.311100000000003	0	0	0	NA	unambiguous	0	1/1	FALSE	FALSE	NA	0	0.047619047619047616
chr12	39841442	NA	T	C	1438.81	NA	0	0	8	0.666667	12	43	1X	95	95	0.9375	3.0608	4.07475	1	1	1.25	59.7209	59.8824	5	1	1.74445	0.976744	0.980392	0	0	0	0	1708	2006	51	21	3.0608	5.09662	22	1	22	3.0608	21	24	3.3935	27	snp	GT:AD:AO:DP:GQ:QA:QR:RO	1/1/1/1	0,14	14	14	1	566	0	0	0/0	31,1	1	32	80	41	1245	31	0/0	20,0	0	20	86	0	761	20	1/1	0,15	15	16	34	576	0	0	NA	NA	NA	NA	NA	NA	NA	NA	1/1	0,13	13	13	28	525	0	0	0.161499999999997	0	0	0	NA	unambiguous	0	1/1	FALSE	FALSE	NA	0	0.03125
chr12	39841585	NA	A	G	1285.03	NA	0	0	8	0.666667	12	38	1X	106	106	0.372549	3.9246	3.13803	1	1	1	60	60	5	1	2.48549	0.947368	0.911765	0	0	0	0	1519	2627	68	22	5.06748	9.26925	16	1	15	6.66752	23	32	3.52123	36	snp	GT:AD:AO:DP:GQ:QA:QR:RO	1/1/1/1	0,10	10	10	0	406	0	0	0/0	41,0	0	41	99	0	1596	41	0/0	27,0	0	27	99	0	1031	27	1/1	0,12	12	12	21	479	0	0	NA	NA	NA	NA	NA	NA	NA	NA	1/1	0,16	16	16	33	634	0	0	0	0	0	0	NA	unambiguous	0	1/1	FALSE	FALSE	NA	0	0
chr12	39841714	NA	T	A	1350.08	NA	0	0	8	0.666667	12	40	1X	85	85	0.592593	6.48466	5.37479	0	1	1	60	60	5	1	0.190391	0.975	0.933333	0	0	0	0	1565	1765	45	21	3.22745	11.1654	19	1	21	3.22745	19	22	3.05855	23	snp	GT:AD:AO:DP:GQ:QA:QR:RO	1/1/1/1	0,17	17	17	4	676	0	0	0/0	29,0	0	29	99	0	1135	29	0/0	16,0	0	16	87	0	630	16	1/1	0,10	10	10	13	383	0	0	NA	NA	NA	NA	NA	NA	NA	NA	1/1	0,13	13	13	22	506	0	0	0	0	0	0	NA	unambiguous	0	1/1	FALSE	FALSE	NA	0	0
chr12	39841721	NA	A	C	1360.72	NA	0	0	8	0.666667	12	40	1X	88	88	0.555556	8.43898	9.52472	1	1	1	60	59.8125	5	1	0.479039	0.975	0.9375	0	0	0	0	1587	1882	48	23	4.96463	5.9056	17	1	22	3.87889	18	24	3.0103	24	snp	GT:AD:AO:DP:GQ:QA:QR:RO	1/1/1/1	0,17	17	17	2	675	0	0	0/0	30,0	0	30	99	0	1196	30	0/0	18,0	0	18	80	0	686	18	1/1	0,11	11	11	24	429	0	0	NA	NA	NA	NA	NA	NA	NA	NA	1/1	0,12	12	12	27	483	0	0	0.1875	0	0	0	NA	unambiguous	0	1/1	FALSE	FALSE	NA	0	0
chr12	39841875	NA	C	G	1448.28	NA	0	0	8	0.666667	12	42	1X	91	91	0.571429	3.21711	4.11819	1	1	1	60	60	5	1	1.01048	0.928571	0.938776	0	0	0	0	1682	1935	49	15	10.4553	8.37251	27	1	23	3.83753	19	26	3.40914	23	snp	GT:AD:AO:DP:GQ:QA:QR:RO	1/1/1/1	0,15	15	15	1	601	0	0	0/0	27,0	0	27	99	0	1067	27	0/0	22,0	0	22	91	0	868	22	1/1	0,18	18	18	45	729	0	0	NA	NA	NA	NA	NA	NA	NA	NA	1/1	0,9	9	9	18	352	0	0	0	0	0	0	NA	unambiguous	0	1/1	FALSE	FALSE	NA	0	0
chr12	39842496	NA	T	C	1501.6	NA	0	0	8	0.666667	12	44	1X	93	93	0.598639	10.1169	4.11819	1	1	1	60	60	5	1	1.31879	0.954545	0.959184	0	0	0	0	1743	1851	49	19	4.78696	4.11819	25	1	17	7.94546	27	24	3.05462	25	snp	GT:AD:AO:DP:GQ:QA:QR:RO	1/1/1/1	0,13	13	13	1	515	0	0	0/0	31,0	0	31	99	0	1156	31	0/0	18,0	0	18	77	0	695	18	1/1	0,12	12	12	28	471	0	0	NA	NA	NA	NA	NA	NA	NA	NA	1/1	0,19	19	19	49	757	0	0	0	0	0	0	NA	unambiguous	0	1/1	FALSE	FALSE	NA	0	0
chr12	39842508	NA	A	G	1640.36	NA	0	0	8	0.666667	12	47	1X	95	95	0.652778	6.75262	4.6389	1	1	1	59.9149	60	5	1	0.98273	0.957447	0.916667	0	0	0	0	1894	1844	48	21	4.16534	7.5342	26	1	16	13.4056	31	22	3.73412	26	snp	GT:AD:AO:DP:GQ:QA:QR:RO	1/1/1/1	0,12	12	12	1	483	0	0	0/0	28,0	0	28	99	0	1072	28	0/0	20,0	0	20	81	0	772	20	1/1	0,13	13	13	34	525	0	0	NA	NA	NA	NA	NA	NA	NA	NA	1/1	0,22	22	22	61	886	0	0	0.0850999999999971	0	0	0	NA	unambiguous	0	1/1	FALSE	FALSE	NA	0	0
chr12	39843787	NA	C	T	1290.05	NA	0	0	8	0.666667	12	40	1X	109	109	0.386473	8.43898	4.55236	1	1	1	60	59.6232	5	1	0.332184	0.975	0.811594	0	0	0	0	1564	2675	69	12	16.9077	12.1053	28	1	27	13.6505	13	46	19.6583	23	snp	GT:AD:AO:DP:GQ:QA:QR:RO	1/1/1/1	0,15	15	15	0	578	0	0	0/0	40,0	0	40	99	0	1522	40	0/0	29,0	0	29	99	0	1153	29	1/1	0,13	13	13	27	502	0	0	NA	NA	NA	NA	NA	NA	NA	NA	1/1	0,12	12	12	24	484	0	0	0.376800000000003	0	0	0	NA	unambiguous	0	1/1	FALSE	FALSE	NA	0	0
chr12	39844492	NA	T	G	1387.93	NA	0	0	8	0.666667	12	41	1X	98	98	0.5	7.30028	3.16541	1	1	1.33333	60	60	5	1	0.570287	1	0.910714	0	0	0	0	1633	2144	56	22	3.48696	3.63072	19	1	13	14.9269	28	29	3.16541	27	snp	GT:AD:AO:DP:GQ:QA:QR:RO	1/1/1/1	0,11	11	12	0	451	0	0	0/0	38,0	0	38	99	0	1487	38	0/0	18,0	0	18	87	0	657	18	1/1	0,12	12	12	21	480	0	0	NA	NA	NA	NA	NA	NA	NA	NA	1/1	0,18	18	18	39	702	0	0	0	0	0	0	NA	unambiguous	0	1/1	FALSE	FALSE	NA	0	0
chr12	39844546	NA	A	C	1127.96	NA	0	0	8	0.666667	12	35	1X	88	88	0.440252	3.56868	3.05127	1	1	1	60	59.5472	5	1	0.597813	1	0.886792	0	0	0	0	1339	1959	53	17	3.07234	7.96781	18	1	11	13.4954	24	31	6.32897	22	snp	GT:AD:AO:DP:GQ:QA:QR:RO	1/1/1/1	0,12	12	12	0	488	0	0	0/0	32,0	0	32	99	0	1211	32	0/0	21,0	0	21	96	0	748	21	1/1	0,10	10	10	14	374	0	0	NA	NA	NA	NA	NA	NA	NA	NA	1/1	0,13	13	13	23	477	0	0	0.452800000000003	0	0	0	NA	unambiguous	0	1/1	FALSE	FALSE	NA	0	0
chr12	39844617	NA	G	A	1251.97	NA	0	0	8	0.666667	12	37	1X	82	82	0.575758	7.76406	11.1654	1	1	1	60	59.3778	5	1	0.375926	0.918919	0.888889	0	0	0	0	1488	1724	45	20	3.5385	3.05855	17	1	19	3.06899	18	26	5.37479	19	snp	GT:AD:AO:DP:GQ:QA:QR:RO	1/1/1/1	0,10	10	10	4	406	0	0	0/0	25,0	0	25	99	0	958	25	0/0	19,0	0	19	82	0	725	19	1/1	1,14	14	15	0	565	41	1	NA	NA	NA	NA	NA	NA	NA	NA	1/1	0,13	13	13	31	517	0	0	0.622199999999999	0	0	1	NA	unambiguous	0	1/1	FALSE	FALSE	NA	0	0
chr12	39844702	NA	G	A	1112.9	NA	0.888889	26.6552	7	0.583333	12	35	1X	94	94	0.432749	3.07234	3.93042	1	1	1	60	58.9661	5	1	1.34102	0.914286	0.966102	0	0	0	0	1354	2323	59	17	3.07234	5.99147	18	1	18	3.07234	17	28	3.34154	31	snp	GT:AD:AO:DP:GQ:QA:QR:RO	1/1/1/1	0,10	10	10	0	387	0	0	0/0	33,0	0	33	99	0	1286	33	0/0	24,0	0	24	97	0	955	24	0/1	2,16	16	18	46	635	82	2	NA	NA	NA	NA	NA	NA	NA	NA	1/1	0,9	9	9	17	332	0	0	1.0339	0	0	2	NA	unambiguous	0	1/1	FALSE	TRUE	NA	0	0
chr12	39845105	NA	T	C	3113.38	NA	0.487179	3.17734	12	0.857143	14	102	1X	163	163	0	4.37279	3.33068	2	1	1	57.7843	59.2951	6	1	2.88866	0.901961	0.901639	0	0	0	0	3992	2323	61	60	9.90792	15.8611	42	1	37	19.7008	65	21	15.8611	40	snp	GT:AD:AO:DP:GQ:QA:QR:RO	1/1/1/1	0,20	20	20	13	737	0	0	0/1	36,32	32	68	99	1261	1360	36	0/1	24,25	25	49	99	999	922	24	1/1	1,14	14	15	0	553	41	1	1/1	0,2	2	2	0	82	0	0	1/1	0,9	9	9	15	360	0	0	1.5108	0	0	1	0	ambiguous	0	1/1	FALSE	FALSE	FALSE	0.5102040816326531	0.47058823529411764
chr12	39845306	NA	G	A	1328.1	NA	0	0	8	0.666667	12	40	1X	90	90	0.557823	3.22745	4.11819	1	1	1.33333	60	59.9184	5	1	1.85291	0.95	1	0	0	0	0	1543	1935	49	18	3.87889	6.59988	22	1	21	3.22745	19	25	3.05462	24	snp	GT:AD:AO:DP:GQ:QA:QR:RO	1/1/1/1	0,13	13	13	1	499	0	0	0/0	28,0	0	28	99	0	1118	28	0/0	21,0	0	21	88	0	817	21	1/1	0,15	15	16	34	588	0	0	NA	NA	NA	NA	NA	NA	NA	NA	1/1	0,12	12	12	25	456	0	0	0.0816000000000017	0	0	0	NA	unambiguous	0	1/1	FALSE	FALSE	NA	0	0
chr12	39845320	NA	T	C	1474.69	NA	0	0	8	0.666667	12	44	1X	92	92	0.611111	10.1169	3.73412	1	1	1	59.8409	60	5	1	0.520278	0.954545	1	0	0	0	0	1707	1807	48	23	3.20771	3.73412	21	1	23	3.20771	21	22	3.73412	26	snp	GT:AD:AO:DP:GQ:QA:QR:RO	1/1/1/1	0,15	15	15	2	592	0	0	0/0	26,0	0	26	99	0	986	26	0/0	22,0	0	22	89	0	821	22	1/1	0,15	15	15	39	557	0	0	NA	NA	NA	NA	NA	NA	NA	NA	1/1	0,14	14	14	36	558	0	0	0.159100000000002	0	0	0	NA	unambiguous	0	1/1	FALSE	FALSE	NA	0	0
chr12	39845406	NA	G	A	1152.98	NA	0	0	8	0.666667	12	37	1X	108	108	0.347418	3.06899	3.28556	1	1	1	60	58.9859	5	1	2.37567	0.972973	0.915493	0	0	0	0	1381	2779	71	20	3.5385	3.28556	17	1	15	5.88603	22	25	16.4979	46	snp	GT:AD:AO:DP:GQ:QA:QR:RO	1/1/1/1	0,12	12	12	0	455	0	0	0/0	43,0	0	43	99	0	1678	43	0/0	28,0	0	28	99	0	1101	28	1/1	0,15	15	15	28	546	0	0	NA	NA	NA	NA	NA	NA	NA	NA	1/1	0,10	10	10	13	380	0	0	1.0141	0	0	0	NA	unambiguous	0	1/1	FALSE	FALSE	NA	0	0
chr12	39845734	NA	C	T	1403	NA	0	0	8	0.666667	12	44	1X	122	122	0.348039	10.1169	5.79424	1	1	1	60	58.8718	5	1	1.51063	0.977273	0.923077	0	0	0	0	1708	3011	78	28	10.1169	3.45573	16	1	22	3.0103	22	43	4.79202	35	snp	GT:AD:AO:DP:GQ:QA:QR:RO	1/1/1/1	0,15	15	15	0	574	0	0	0/0	51,0	0	51	99	0	1989	51	0/0	27,1	1	28	89	27	1022	27	1/1	0,15	15	15	28	588	0	0	NA	NA	NA	NA	NA	NA	NA	NA	1/1	0,13	13	13	22	519	0	0	1.1282	0	0	0	NA	unambiguous	0	1/1	FALSE	FALSE	NA	0.03571428571428571	0
chr12	39846171	NA	C	T	1160.61	NA	0.46875	3.8246000000000002	2	0.166667	12	45	1X	126	126	4.8	5.37479	12.6881	1	1	1	59.6667	59.7654	5	1	1.05485	0.977778	0.888889	0	0	0	0	1689	3200	81	18	6.91895	6.2541	27	1	26	5.37479	19	41	3.03711	40	snp	GT:AD:AO:DP:GQ:QA:QR:RO	0/0/0/0	11,0	0	11	0	0	447	11	0/1	35,27	27	62	99	1004	1391	35	0/1	16,18	18	34	99	685	636	16	0/0	9,0	0	9	14	0	342	9	NA	NA	NA	NA	NA	NA	NA	NA	0/0	10,0	0	10	17	0	384	10	0.0987000000000009	0	0	0	NA	ambiguous	0	0/0	FALSE	FALSE	NA	0.5294117647058824	0.43548387096774194
chr12	39846214	NA	G	A	1213.7	NA	0	0	8	0.666667	12	37	1X	136	136	0.249158	4.47751	3.20771	1	1	1	59.4865	59.4444	5	1	0.890401	0.945946	0.929293	0	0	0	0	1501	3956	99	14	7.76406	5.66432	23	1	25	12.9286	12	58	9.34924	41	snp	GT:AD:AO:DP:GQ:QA:QR:RO	1/1/1/1	0,11	11	11	0	447	0	0	0/0	69,0	0	69	99	0	2758	69	0/0	30,0	0	30	99	0	1198	30	1/1	0,12	12	12	16	488	0	0	NA	NA	NA	NA	NA	NA	NA	NA	1/1	0,14	14	14	22	566	0	0	0.0420999999999978	0	0	0	NA	unambiguous	0	1/1	FALSE	FALSE	NA	0	0
chr12	39846220	NA	A	G	1336.55	NA	0.49	3.09716	2	0.166667	12	49	1X	138	138	3.94737	3.05462	4.20583	1	1	1	58.8776	59.7865	5	1	1.25185	0.979592	0.910112	0	0	0	0	1912	3522	89	28	5.18177	3.22989	21	1	33	15.8176	16	52	8.49998	37	snp	GT:AD:AO:DP:GQ:QA:QR:RO	0/0/0/0	12,0	0	12	0	0	471	12	0/1	37,32	32	69	99	1260	1440	37	0/1	14,17	17	31	99	652	557	14	0/0	13,0	0	13	25	0	521	13	NA	NA	NA	NA	NA	NA	NA	NA	0/0	13,0	0	13	25	0	533	13	0.908899999999996	0	0	0	NA	ambiguous	0	0/0	FALSE	FALSE	NA	0.5483870967741935	0.463768115942029
chr12	39847284	NA	A	T	1249.76	NA	0	0	8	0.666667	12	39	1X	144	144	0.247619	4.40227	3.09382	1	1	1	60	59.8365	5	1	1.29651	0.974359	0.903846	0	0	0	0	1526	3973	104	17	4.40227	4.34659	22	1	20	3.06598	19	57	5.09825	47	snp	GT:AD:AO:DP:GQ:QA:QR:RO	1/1/1/1	0,11	11	11	0	419	0	0	0/0	65,0	0	66	99	0	2474	65	0/0	39,0	0	39	99	0	1499	39	1/1	0,15	15	15	24	586	0	0	NA	NA	NA	NA	NA	NA	NA	NA	1/1	0,13	13	13	18	521	0	0	0.163499999999999	0	0	0	NA	unambiguous	0	1/1	FALSE	FALSE	NA	0	0
chr12	39848095	NA	C	A	1030.84	NA	0.434783	6.40913	2	0.166667	12	40	1X	141	141	2.8163299999999998	3.22745	3.2038	1	1	1	59.8	60	5	1	0.97428	0.875	0.920792	0	0	0	0	1513	3975	101	18	3.87889	4.75178	22	1	21	3.22745	19	50	3.0318	51	snp	GT:AD:AO:DP:GQ:QA:QR:RO	0/0/0/0	16,0	0	16	1	0	622	16	0/1	32,26	26	58	99	991	1290	32	0/1	20,14	14	34	99	522	780	20	0/0	16,0	0	16	51	0	625	16	NA	NA	NA	NA	NA	NA	NA	NA	0/0	17,0	0	17	54	0	658	17	0.200000000000003	0	0	0	NA	ambiguous	0	0/0	FALSE	FALSE	NA	0.4117647058823529	0.4482758620689655
chr12	39848103	NA	G	A	1096.4	NA	0.44086	5.83555	2	0.166667	12	41	1X	144	144	2.73529	5.60547	3.53736	1	1	1	60.0488	60	5	1	1.16902	0.878049	0.92233	0	0	0	0	1592	4025	103	19	3.48696	6.5732	22	1	20	3.06326	21	47	4.71796	56	snp	GT:AD:AO:DP:GQ:QA:QR:RO	0/0/0/0	16,0	0	16	1	0	626	16	0/1	34,27	27	61	99	1048	1346	34	0/1	18,14	14	32	99	544	713	18	0/0	17,0	0	17	54	0	641	17	NA	NA	NA	NA	NA	NA	NA	NA	0/0	18,0	0	18	57	0	699	18	0.0488	0	0	0	NA	ambiguous	0	0/0	FALSE	FALSE	NA	0.4375	0.4426229508196721
chr12	39848134	NA	A	G	1350.6	NA	0.515464	3.21178	2	0.166667	12	50	1X	144	144	3.09574	4.57376	6.33681	1	1	1	59.92	60	5	1	2.36401	0.9	0.93617	0	0	0	0	1907	3583	94	30	7.3532400000000004	7.53805	20	1	22	4.57376	28	39	8.9241	55	snp	GT:AD:AO:DP:GQ:QA:QR:RO	0/0/0/0	14,0	0	14	0	0	558	14	0/1	32,32	32	64	99	1222	1222	32	0/1	15,18	18	33	99	685	584	15	0/0	15,0	0	15	31	0	570	15	NA	NA	NA	NA	NA	NA	NA	NA	0/0	18,0	0	18	40	0	649	18	0.0799999999999983	0	0	0	NA	ambiguous	0	0/0	FALSE	FALSE	NA	0.5454545454545454	0.5
chr12	39848150	NA	T	A	1546.85	NA	0	0	8	0.666667	12	47	1X	138	138	0.344322	4.16534	9.90651	1	1	1	60	59.956	5	1	3.2642	0.978723	0.901099	0	0	0	0	1850	3441	91	21	4.16534	13.5336	26	1	16	13.4056	31	39	7.04303	52	snp	GT:AD:AO:DP:GQ:QA:QR:RO	1/1/1/1	0,15	15	15	0	594	0	0	0/0	59,0	0	59	99	0	2253	59	0/0	32,0	0	32	99	0	1188	32	1/1	0,16	16	16	25	630	0	0	NA	NA	NA	NA	NA	NA	NA	NA	1/1	0,16	16	16	25	626	0	0	0.0439999999999969	0	0	0	NA	unambiguous	0	1/1	FALSE	FALSE	NA	0	0
chr12	39848386	NA	G	T	1233.99	NA	0	0	8	0.666667	12	37	1X	118	118	0.304527	3.5385	3.68051	1	1	1	60	58.679	5	1	1.19116	0.945946	0.91358	0	0	0	0	1478	3167	81	17	3.5385	6.2541	20	1	22	5.88603	15	43	3.68051	38	snp	GT:AD:AO:DP:GQ:QA:QR:RO	1/1/1/1	0,10	10	10	0	402	0	0	0/0	46,0	0	46	99	0	1830	46	0/0	35,0	0	35	99	0	1337	35	1/1	0,15	15	15	22	598	0	0	NA	NA	NA	NA	NA	NA	NA	NA	1/1	0,12	12	12	13	478	0	0	1.321	0	0	0	NA	unambiguous	0	1/1	FALSE	FALSE	NA	0	0
chr12	39850376	NA	T	A	1411.12	NA	0	0	8	0.666667	12	43	1X	103	103	0.477778	5.48477	8.22183	1	1	1	59.8837	59.8667	5	1	0.554767	1	0.933333	0	0	0	0	1646	2328	60	22	3.0608	12.2752	21	1	19	4.27278	24	30	3.0103	30	snp	GT:AD:AO:DP:GQ:QA:QR:RO	1/1/1/1	0,12	12	12	0	464	0	0	0/0	32,0	0	32	99	0	1246	32	0/0	28,0	0	28	99	0	1082	28	1/1	0,14	14	14	25	538	0	0	NA	NA	NA	NA	NA	NA	NA	NA	1/1	0,17	17	17	34	644	0	0	0.0169999999999959	0	0	0	NA	unambiguous	0	1/1	FALSE	FALSE	NA	0	0
chr12	39850840	NA	T	A	5126.74	NA	0.518987	3.25768	12	0.857143	14	153	1X	191	191	0	4.1599	3.23888	0	1	1	60	60	6	1	5.67248	0.980392	0.947368	0	0	0	0	6015	1519	38	65	10.5182	6.66752	88	1	73	3.70574	80	21	3.9246	17	snp	GT:AD:AO:DP:GQ:QA:QR:RO	1/1/1/1	0,27	27	27	25	1095	0	0	0/1	25,26	26	51	99	1001	990	25	0/1	13,15	15	28	99	561	529	13	1/1	0,28	28	28	75	1112	0	0	1/1	0,29	29	29	78	1158	0	0	1/1	0,28	28	28	75	1088	0	0	0	0	0	0	0	ambiguous	0	1/1	FALSE	FALSE	FALSE	0.5357142857142857	0.5098039215686274
chr12	39850852	NA	T	C	5207.23	NA	0.52439	3.434	12	0.857143	14	155	1X	194	194	0	9.18849	3.06598	0	1	1	60	60	6	1	5.72872	0.974194	0.923077	0	0	0	0	6122	1552	39	65	11.7662	3.06598	90	1	76	3.13639	79	17	4.40227	22	snp	GT:AD:AO:DP:GQ:QA:QR:RO	1/1/1/1	0,28	28	28	25	1125	0	0	0/1	24,27	27	51	99	1054	962	24	0/1	15,16	16	31	99	605	590	15	1/1	0,29	29	29	77	1155	0	0	1/1	0,29	29	29	77	1168	0	0	1/1	0,26	26	26	68	1015	0	0	0	0	0	0	0	ambiguous	0	1/1	FALSE	FALSE	FALSE	0.5161290322580645	0.5294117647058824
chr12	39850885	NA	T	G	1132.56	NA	0.518519	3.25157	2	0.142857	14	42	1X	195	195	1.42105	8.18047	6.20364	0	1	1	60	60	6	1	4.62599	0.952381	0.960784	0	0	0	0	1594	6060	153	25	6.31921	3.13803	17	1	23	3.83753	19	77	3.02449	76	snp	GT:AD:AO:DP:GQ:QA:QR:RO	0/0/0/0	29,0	0	29	20	0	1152	29	0/1	26,28	28	54	99	1084	1054	26	0/1	13,14	14	27	99	510	520	13	0/0	31,0	0	31	77	0	1199	31	0/0	30,0	0	30	74	0	1190	30	0/0	24,0	0	24	56	0	945	24	0	0	0	0	0	ambiguous	0	0/0	FALSE	FALSE	FALSE	0.5185185185185185	0.5185185185185185
chr12	39850892	NA	A	G	5029.97	NA	0.518519	3.25157	12	0.857143	14	150	1X	189	189	0	10.0169	3.06598	0	1	1	60	60	6	1	5.00598	0.966667	0.923077	0	0	0	0	5915	1560	39	79	3.93679	3.51141	71	1	75	3.0103	75	18	3.51141	21	snp	GT:AD:AO:DP:GQ:QA:QR:RO	1/1/1/1	0,27	27	27	22	1086	0	0	0/1	26,29	29	55	99	1138	1045	26	0/1	13,13	13	26	99	475	515	13	1/1	0,30	30	30	78	1166	0	0	1/1	0,28	28	28	72	1120	0	0	1/1	0,23	23	23	57	930	0	0	0	0	0	0	0	ambiguous	0	1/1	FALSE	FALSE	FALSE	0.5	0.5272727272727272
chr12	39850916	NA	G	A	1217.74	NA	0.56	5.35549	2	0.142857	14	42	1X	193	193	1.27119	10.4553	5.44062	0	1	1	60	60	6	1	3.30123	0.952381	0.953642	0	0	0	0	1671	5927	151	25	6.31921	3.13973	17	1	22	3.21711	20	75	3.02468	76	snp	GT:AD:AO:DP:GQ:QA:QR:RO	0/0/0/0	25,0	0	25	14	0	1012	25	0/1	24,29	29	53	99	1163	919	24	0/1	9,13	13	22	99	508	341	9	0/0	33,0	0	33	83	0	1284	33	0/0	31,0	0	31	77	0	1255	31	0/0	29,0	0	29	71	0	1116	29	0	0	0	0	0	ambiguous	0	0/0	FALSE	FALSE	FALSE	0.5909090909090909	0.5471698113207547
chr12	39851220	NA	G	T	1447.61	NA	0.53125	3.8246000000000002	2	0.142857	14	51	1X	220	220	1.54839	15.3153	3.02315	0	1	1	60	59.8757	6	1	5.2458	0.941176	0.95858	0	0	0	0	2015	6610	169	29	5.09662	8.67669	22	1	28	4.07475	23	84	3.02315	85	snp	GT:AD:AO:DP:GQ:QA:QR:RO	0/0/0/0	39,0	0	39	23	0	1543	39	0/1	24,32	32	56	99	1267	935	24	0/1	21,19	19	40	99	748	797	21	0/0	28,0	0	28	58	0	1098	28	0/0	22,0	0	22	40	0	850	22	0/0	35,0	0	35	79	0	1387	35	0.124299999999998	0	0	0	0	ambiguous	0	0/0	FALSE	FALSE	FALSE	0.475	0.5714285714285714
chr12	39851337	NA	T	A	1493.22	NA	0.504762	3.03098	2	0.142857	14	53	1X	242	242	1.53285	5.01789	3.94093	0	1	1	59.5472	60	6	1	6.1751	0.849057	0.94709	0	0	0	0	2082	7564	189	26	3.05127	11.386	27	1	21	7.96781	32	98	3.57327	91	snp	GT:AD:AO:DP:GQ:QA:QR:RO	0/0/0/0	39,0	0	39	27	0	1579	39	0/1	30,30	30	60	99	1180	1196	30	0/1	22,23	23	45	99	902	865	22	0/0	32,0	0	32	74	0	1295	32	0/0	23,0	0	23	47	0	930	23	0/0	43,0	0	43	99	0	1699	43	0.452800000000003	0	0	0	0	ambiguous	0	0/0	FALSE	FALSE	FALSE	0.5111111111111111	0.5
chr12	39851353	NA	A	G	1251.09	NA	0.442308	6.01695	2	0.142857	14	46	1X	242	242	1.50725	4.70971	3.9123	0	1	1.5	59.6304	59.9282	6	1	9.53542	0.826087	0.953846	0	0	0	0	1797	7744	195	21	3.76559	4.89224	25	1	17	9.80795	29	99	3.11052	96	snp	GT:AD:AO:DP:GQ:QA:QR:RO	0/0/0/0	39,0	0	39	41	0	1538	39	0/1	32,26	26	59	99	994	1269	32	0/1	25,20	20	45	99	803	963	25	0/0	33,0	0	33	92	0	1337	33	0/0	25,0	0	25	68	0	995	25	0/0	41,0	0	41	99	0	1642	41	0.297799999999995	0	0	0	0	ambiguous	0	0/0	FALSE	FALSE	FALSE	0.4444444444444444	0.4406779661016949
chr12	39851472	NA	T	G	1097.84	NA	0.458824	4.26209	2	0.142857	14	39	1X	207	207	1.39344	7.52028	4.30284	0	1	1	60	60	6	1	11.1751	0.769231	0.934524	0	0	0	0	1557	6700	168	23	5.73856	8.18047	16	1	17	4.40227	22	75	7.19814	93	snp	GT:AD:AO:DP:GQ:QA:QR:RO	0/0/0/0	43,0	0	43	49	0	1737	43	0/1	24,21	21	45	99	849	972	24	0/1	22,18	18	40	99	708	885	22	0/0	28,0	0	28	79	0	1085	28	0/0	20,0	0	20	55	0	779	20	0/0	31,0	0	31	88	0	1242	31	0	0	0	0	0	ambiguous	0	0/0	FALSE	FALSE	FALSE	0.45	0.4666666666666667
chr12	39851557	NA	T	A	1222.83	NA	0.494382	3.0347	2	0.142857	14	44	1X	233	233	1.23611	3.79993	3.29753	0	1	1	60	60	6	1	11.5504	0.863636	0.957672	0	0	0	0	1709	7440	189	17	7.94546	5.59539	27	1	23	3.20771	21	89	4.4005	100	snp	GT:AD:AO:DP:GQ:QA:QR:RO	0/0/0/0	45,0	0	45	50	0	1779	45	0/1	29,28	28	57	99	1113	1127	29	0/1	16,16	16	32	99	596	639	16	0/0	32,0	0	32	90	0	1267	32	0/0	24,0	0	24	66	0	908	24	0/0	43,0	0	43	99	0	1720	43	0	0	0	0	0	ambiguous	0	0/0	FALSE	FALSE	FALSE	0.5	0.49122807017543857
chr12	39851620	NA	G	A	1038	NA	0.46988	3.66436	2	0.142857	14	39	1X	203	203	1.38333	4.40227	6.39992	0	1	1	60	59.7927	6	1	7.95023	0.923077	0.963415	0	0	0	0	1480	6463	164	22	4.40227	3.22215	17	1	17	4.40227	22	82	3.0103	82	snp	GT:AD:AO:DP:GQ:QA:QR:RO	0/0/0/0	33,0	0	33	35	0	1323	33	0/1	27,25	25	52	99	943	1056	27	0/1	17,14	14	31	99	537	645	17	0/0	32,0	0	32	90	0	1263	32	0/0	20,0	0	20	54	0	790	20	0/0	35,0	0	35	99	0	1386	35	0.207299999999996	0	0	0	0	ambiguous	0	0/0	FALSE	FALSE	FALSE	0.45161290322580644	0.4807692307692308
chr12	39851854	NA	A	G	1231.8	NA	0.511905	3.1137	2	0.142857	14	43	1X	170	170	1.95349	7.10075	3.43776	0	1	1	60	59.5118	6	1	2.53359	0.953488	0.968504	0	0	0	0	1731	5050	127	16	9.12072	7.95168	27	1	21	3.0608	22	59	4.39525	68	snp	GT:AD:AO:DP:GQ:QA:QR:RO	0/0/0/0	31,0	0	31	12	0	1212	31	0/1	23,28	28	51	99	1128	934	23	0/1	18,15	15	33	99	603	716	18	0/0	17,0	0	17	24	0	674	17	0/0	13,0	0	13	12	0	519	13	0/0	25,0	0	25	48	0	995	25	0.488199999999999	0	0	0	0	ambiguous	0	0/0	FALSE	FALSE	FALSE	0.45454545454545453	0.5490196078431373
chr12	39851870	NA	T	C	1163.85	NA	0.494118	3.03585	2	0.142857	14	42	1X	185	185	1.7	3.83753	3.38993	0	1	1	60	59.5664	6	1	5.11715	0.952381	0.965035	0	0	0	0	1644	5614	143	16	8.18047	6.42695	26	1	19	3.83753	23	68	3.75437	75	snp	GT:AD:AO:DP:GQ:QA:QR:RO	0/0/0/0	36,0	0	36	25	0	1437	36	0/1	24,27	27	51	99	1066	889	24	0/1	19,15	15	34	99	578	697	19	0/0	20,0	0	20	40	0	816	20	0/0	14,0	0	14	22	0	570	14	0/0	30,0	0	30	70	0	1205	30	0.433599999999998	0	0	0	0	ambiguous	0	0/0	FALSE	FALSE	FALSE	0.4411764705882353	0.5294117647058824
chr12	39851942	NA	C	T	1280.41	NA	0.484211	3.21602	2	0.142857	14	46	1X	223	223	1.48438	4.70971	4.49475	0	1	1	59.5	59.9096	6	1	9.11995	0.869565	0.937853	0	0	0	0	1799	6980	177	25	3.76559	5.08363	21	1	21	3.76559	25	81	5.77065	96	snp	GT:AD:AO:DP:GQ:QA:QR:RO	0/0/0/0	43,0	0	43	40	0	1743	43	0/1	29,30	30	59	99	1189	1106	29	0/1	20,16	16	36	99	610	736	20	0/0	28,0	0	28	70	0	1119	28	0/0	23,0	0	23	55	0	911	23	0/0	34,0	0	34	88	0	1365	34	0.409599999999998	0	0	0	0	ambiguous	0	0/0	FALSE	FALSE	FALSE	0.4444444444444444	0.5084745762711864
chr12	39852004	NA	A	T	5669.04	NA	0.531915	3.84193	12	0.857143	14	170	1X	214	214	0	4.28764	3.20771	0	1	1	59.7647	59.6591	6	1	6.73266	0.947059	0.909091	0	0	0	0	6671	1703	44	91	4.84966	3.79993	79	1	81	3.8278	89	21	3.20771	23	snp	GT:AD:AO:DP:GQ:QA:QR:RO	1/1/1/1	0,34	34	34	29	1345	0	0	0/1	28,29	29	57	99	1146	1089	28	0/1	16,21	21	37	99	816	614	16	1/1	0,31	31	31	80	1201	0	0	1/1	0,24	24	24	59	935	0	0	1/1	0,31	31	31	80	1228	0	0	0.105599999999995	0	0	0	0	ambiguous	0	1/1	FALSE	FALSE	FALSE	0.5675675675675675	0.5087719298245614
chr12	39852106	NA	C	G	1322.64	NA	0.522727	3.40511	2	0.142857	14	46	1X	210	210	1.44262	6.03148	3.06326	0	1	1	59.7174	60	6	1	5.97502	0.978261	0.963415	0	0	0	0	1832	6475	164	28	7.73089	3.8577	18	1	25	3.76559	21	89	5.60547	75	snp	GT:AD:AO:DP:GQ:QA:QR:RO	0/0/0/0	36,0	0	36	26	0	1393	36	0/1	25,28	28	53	99	1122	984	25	0/1	17,18	18	35	99	710	680	17	0/0	36,0	0	36	89	0	1442	36	0/0	19,0	0	19	38	0	739	19	0/0	31,0	0	31	74	0	1237	31	0.282600000000002	0	0	0	0	ambiguous	0	0/0	FALSE	FALSE	FALSE	0.5142857142857142	0.5283018867924528
chr12	39852131	NA	T	C	5633.82	NA	0.539326	4.20583	12	0.857143	14	167	1X	208	208	0	3.12733	3.48696	0	1	1	59.8024	60	6	1	8.26339	0.97006	0.878049	0	0	0	0	6612	1582	41	90	5.20778	4.33437	77	1	93	7.70432	74	26	9.41879	15	snp	GT:AD:AO:DP:GQ:QA:QR:RO	1/1/1/1	0,36	36	36	36	1422	0	0	0/1	24,28	28	52	99	1118	902	24	0/1	17,20	20	37	99	780	680	17	1/1	0,34	34	34	93	1341	0	0	1/1	0,19	19	19	48	733	0	0	1/1	0,30	30	30	81	1218	0	0	0.197600000000001	0	0	0	0	ambiguous	0	1/1	FALSE	FALSE	FALSE	0.5405405405405406	0.5384615384615384
chr12	39852287	NA	T	C	4067.84	NA	0.539326	4.20583	12	0.857143	14	125	1X	166	166	0	3.44459	3.48696	1	1	1	58.728	60	6	1	1.58876	0.936	0.926829	0	0	0	0	4909	1609	41	77	17.62	3.06326	48	1	48	17.62	77	22	3.48696	19	snp	GT:AD:AO:DP:GQ:QA:QR:RO	1/1/1/1	0,29	29	29	38	1154	0	0	0/1	26,29	29	55	99	1158	1036	26	0/1	15,19	19	34	99	735	573	15	1/1	0,18	18	18	56	696	0	0	1/1	0,6	6	6	1	223	0	0	1/1	0,24	24	24	74	943	0	0	1.272	0	0	0	0	ambiguous	0	1/1	FALSE	FALSE	FALSE	0.5588235294117647	0.5272727272727272
chr12	39852620	NA	T	C	3117.97	NA	0.473684	3.46745	12	0.857143	14	96	1X	136	136	0	5.27225	6.48466	1	1	1	56.6042	60	6	1	1.53651	0.96875	0.875	0	0	0	0	3834	1526	40	36	16.0391	6.48466	60	1	51	3.8246000000000002	45	20	3.0103	20	snp	GT:AD:AO:DP:GQ:QA:QR:RO	1/1/1/1	0,22	22	22	1	864	0	0	0/1	19,20	20	39	99	807	761	19	0/1	21,16	16	37	99	644	765	21	1/1	0,13	13	13	30	506	0	0	1/1	0,10	10	10	21	406	0	0	1/1	0,15	15	15	36	607	0	0	3.3958	0	0	0	0	ambiguous	0	1/1	FALSE	FALSE	FALSE	0.43243243243243246	0.5128205128205128
chr12	39852717	NA	C	T	1435.58	NA	0.46789	3.98647	2	0.142857	14	51	1X	227	227	1.84746	3.3935	6.16881	0	1	1	60	59.2386	6	1	6.43025	0.882353	0.948864	0	0	0	0	2033	6898	176	22	5.09662	19.0002	29	1	31	8.16222	20	94	4.78696	82	snp	GT:AD:AO:DP:GQ:QA:QR:RO	0/0/0/0	41,0	0	41	28	0	1635	41	0/1	25,24	24	49	99	961	984	25	0/1	33,27	27	60	99	1072	1263	33	0/0	26,0	0	26	55	0	1031	26	0/0	25,0	0	25	52	0	968	25	0/0	26,0	0	26	55	0	1017	26	0.761400000000002	0	0	0	0	ambiguous	0	0/0	FALSE	FALSE	FALSE	0.45	0.4897959183673469
chr12	39852838	NA	C	T	1261.91	NA	0.5	3.0103	2	0.142857	14	45	1X	230	230	1.28571	5.37479	17.389	0	1	1	59.8667	59.7784	6	1	12.4073	0.911111	0.978378	0	0	0	0	1765	7269	185	16	11.1654	3.58545	29	1	25	4.21667	20	89	3.58545	96	snp	GT:AD:AO:DP:GQ:QA:QR:RO	0/0/0/0	55,0	0	55	59	0	2175	55	0/1	26,28	28	54	99	1105	1053	26	0/1	19,17	17	36	99	660	713	19	0/0	32,0	0	32	87	0	1272	32	0/0	21,0	0	21	54	0	798	21	0/0	32,0	0	32	87	0	1258	32	0.0883000000000038	0	0	0	0	ambiguous	0	0/0	FALSE	FALSE	FALSE	0.4722222222222222	0.5185185185185185
chr12	39853044	NA	G	T	1354.07	NA	0.51	3.09716	2	0.142857	14	51	1X	209	209	1.83486	6.45911	4.38465	0	1	1	59.8235	59.9494	6	1	3.42563	0.882353	0.974684	0	0	0	0	1928	6150	158	33	12.5903	5.70403	18	1	26	3.05288	25	76	3.50507	82	snp	GT:AD:AO:DP:GQ:QA:QR:RO	0/0/0/0	36,0	0	36	15	0	1409	36	0/1	29,27	27	56	99	1039	1132	29	0/1	20,24	24	44	99	889	786	20	0/0	30,0	0	30	60	0	1191	30	0/0	21,0	0	21	33	0	794	21	0/0	22,0	0	22	36	0	838	22	0.125899999999994	0	0	0	0	ambiguous	0	0/0	FALSE	FALSE	FALSE	0.5454545454545454	0.48214285714285715
chr12	39853070	NA	G	A	1421.85	NA	0.509259	3.09072	2	0.142857	14	55	1X	218	218	1.96364	3.04978	3.1302	0	1	1	59.8364	59.9509	6	1	1.95114	0.909091	0.96319	0	0	0	0	2025	6316	163	30	3.99733	10.0576	25	1	27	3.04978	28	82	3.02362	81	snp	GT:AD:AO:DP:GQ:QA:QR:RO	0/0/0/0	35,0	0	35	9	0	1382	35	0/1	29,31	31	60	99	1174	1102	29	0/1	24,24	24	48	99	851	949	24	0/0	31,0	0	31	59	0	1172	31	0/0	22,0	0	22	32	0	871	22	0/0	22,0	0	22	32	0	840	22	0.1145	0	0	0	0	ambiguous	0	0/0	FALSE	FALSE	FALSE	0.5	0.5166666666666667
chr12	39853079	NA	C	T	1441.13	NA	0.481818	3.32615	2	0.142857	14	53	1X	236	236	1.74603	5.01789	3.02217	0	1	1	59.7736	59.9126	6	1	5.65303	0.90566	0.967213	0	0	0	0	2039	7074	183	28	3.37904	6.43957	25	1	25	3.37904	28	94	3.30695	89	snp	GT:AD:AO:DP:GQ:QA:QR:RO	0/0/0/0	39,0	0	39	25	0	1506	39	0/1	31,30	30	61	99	1162	1186	31	0/1	26,23	23	49	99	877	1021	26	0/0	35,0	0	35	81	0	1372	35	0/0	26,0	0	26	54	0	970	26	0/0	26,0	0	26	54	0	1019	26	0.138999999999996	0	0	0	0	ambiguous	0	0/0	FALSE	FALSE	FALSE	0.46938775510204084	0.4918032786885246
chr12	39853098	NA	T	C	5634.95	NA	0.485714	3.19643	12	0.857143	14	174	1X	228	228	0	5.45633	5.5839	0	1	1	59.8391	60	6	1	4.46446	0.971264	0.888889	0	0	0	0	6687	2044	54	88	3.06022	4.45795	86	1	92	4.2582700000000004	82	21	8.80089	33	snp	GT:AD:AO:DP:GQ:QA:QR:RO	1/1/1/1	0,39	39	39	19	1512	0	0	0/1	26,31	31	57	99	1217	975	26	0/1	28,20	20	48	99	760	1069	28	1/1	0,35	35	35	76	1365	0	0	1/1	0,23	23	23	40	849	0	0	1/1	0,26	26	26	49	984	0	0	0.160899999999998	0	0	0	0	ambiguous	0	1/1	FALSE	FALSE	FALSE	0.4166666666666667	0.543859649122807
chr12	39853192	NA	C	A	1426.95	NA	0.439655	6.67934	2	0.142857	14	51	1X	241	241	1.856	4.07475	3.42174	0	1	1	60	60	6	1	8.22377	0.901961	0.936842	0	0	0	0	2035	7409	190	27	3.3935	5.25035	24	1	23	4.07475	28	100	4.15318	90	snp	GT:AD:AO:DP:GQ:QA:QR:RO	0/0/0/0	43,0	0	43	36	0	1706	43	0/1	39,33	33	72	99	1314	1529	39	0/1	26,18	18	44	99	721	1024	26	0/0	27,0	0	27	63	0	1044	27	0/0	27,0	0	27	63	0	1002	27	0/0	28,0	0	28	66	0	1104	28	0	0	0	0	0	ambiguous	0	0/0	FALSE	FALSE	FALSE	0.4090909090909091	0.4583333333333333
chr12	39853204	NA	G	A	5634.41	NA	0.453782	5.21827	12	0.857143	14	174	1X	239	239	0	5.45633	5.71629	1	1	1	60	60	6	1	0.283333	0.936782	0.892308	0	0	0	0	6765	2543	65	95	6.20511	3.31097	79	1	95	6.20511	79	26	8.65613	39	snp	GT:AD:AO:DP:GQ:QA:QR:RO	1/1/1/1	0,38	38	38	2	1501	0	0	0/1	40,35	35	75	99	1397	1539	40	0/1	25,19	19	44	99	745	1004	25	1/1	0,27	27	27	75	1078	0	0	1/1	0,25	25	25	69	943	0	0	1/1	0,30	30	30	84	1101	0	0	0	0	0	0	0	ambiguous	0	1/1	FALSE	FALSE	FALSE	0.4318181818181818	0.4666666666666667
chr12	39853254	NA	C	G	5472.33	NA	0.457143	4.68544	12	0.857143	14	165	1X	222	222	0	3.33931	3.0484	0	1	1	60	60	6	1	1.02656	0.963636	0.912281	0	0	0	0	6515	2254	57	78	4.0763	3.9627	87	1	86	3.65516	79	29	3.0484	28	snp	GT:AD:AO:DP:GQ:QA:QR:RO	1/1/1/1	0,34	34	34	6	1342	0	0	0/1	37,34	34	71	99	1373	1465	37	0/1	20,14	14	34	99	545	789	20	1/1	0,29	29	29	51	1140	0	0	1/1	0,27	27	27	45	1045	0	0	1/1	0,27	27	27	45	1070	0	0	0	0	0	0	0	ambiguous	0	1/1	FALSE	FALSE	FALSE	0.4117647058823529	0.4788732394366197
chr12	39853267	NA	C	T	1435.25	NA	0.49505	3.0318	2	0.142857	14	50	1X	221	221	1.68333	4.57376	5.15638	0	1	1	60	60	6	1	4.96224	0.94	0.94152	0	0	0	0	2000	6624	171	25	3.0103	3.32777	25	1	27	3.70517	23	91	4.54684	80	snp	GT:AD:AO:DP:GQ:QA:QR:RO	0/0/0/0	36,0	0	36	22	0	1385	36	0/1	31,36	36	67	99	1446	1218	31	0/1	20,14	14	34	99	554	772	20	0/0	32,0	0	32	73	0	1247	32	0/0	27,0	0	27	58	0	1043	27	0/0	25,0	0	25	52	0	959	25	0	0	0	0	0	ambiguous	0	0/0	FALSE	FALSE	FALSE	0.4117647058823529	0.5373134328358209
chr12	39853296	NA	A	G	5454.56	NA	0.485437	3.20004	12	0.857143	14	166	1X	219	219	0	6.35908	3.05127	0	1	1	59.9277	60	6	1	2.73543	0.945783	0.90566	0	0	0	0	6485	2031	53	81	3.2196	12.2288	85	1	92	7.2486	74	32	7.96781	21	snp	GT:AD:AO:DP:GQ:QA:QR:RO	1/1/1/1	0,34	34	34	12	1337	0	0	0/1	34,34	34	68	99	1326	1281	34	0/1	19,16	16	35	99	617	750	19	1/1	0,36	36	36	78	1396	0	0	1/1	0,27	27	27	51	1050	0	0	1/1	0,19	19	19	27	759	0	0	0.0722999999999985	0	0	0	0	ambiguous	0	1/1	FALSE	FALSE	FALSE	0.45714285714285713	0.5
chr12	39853314	NA	C	G	1363.02	NA	0.5	3.0103	2	0.142857	14	50	1X	221	221	1.65289	7.3532400000000004	4.54684	0	1	1	59.76	59.9064	6	1	4.67456	0.92	0.953216	0	0	0	0	1926	6772	171	25	3.0103	3.32777	25	1	31	9.26414	19	87	3.12459	84	snp	GT:AD:AO:DP:GQ:QA:QR:RO	0/0/0/0	35,0	0	35	20	0	1401	35	0/1	33,34	34	67	99	1367	1312	33	0/1	17,16	16	33	99	559	649	17	0/0	37,0	0	37	88	0	1477	37	0/0	26,0	0	26	55	0	1028	26	0/0	23,0	0	23	46	0	905	23	0.1464	0	0	0	0	ambiguous	0	0/0	FALSE	FALSE	FALSE	0.48484848484848486	0.5074626865671642
chr12	39853323	NA	C	T	1304.75	NA	0.484536	3.21178	2	0.142857	14	47	1X	224	224	1.52756	10.8184	4.49475	0	1	1	59.7447	59.9096	6	1	8.13912	0.914894	0.949153	0	0	0	0	1845	6847	177	25	3.42611	3.31701	22	1	29	8.60069	18	90	3.12071	87	snp	GT:AD:AO:DP:GQ:QA:QR:RO	0/0/0/0	41,0	0	41	35	0	1587	41	0/1	33,31	31	64	99	1259	1284	33	0/1	17,16	16	33	99	586	677	17	0/0	35,0	0	35	89	0	1399	35	0/0	28,0	0	28	68	0	1033	28	0/0	23,0	0	23	53	0	867	23	0.164899999999996	0	0	0	0	ambiguous	0	0/0	FALSE	FALSE	FALSE	0.48484848484848486	0.484375
chr12	39853437	NA	A	G	6178	NA	0.489362	3.1027	12	0.857143	14	187	1X	235	235	0	4.97275	4.6389	0	1	1	59.5187	60	6	1	11.4806	0.957219	0.895833	0	0	0	0	7251	1921	48	109	14.1696	3.73412	78	1	88	4.41537	99	21	4.6389	27	snp	GT:AD:AO:DP:GQ:QA:QR:RO	1/1/1/1	0,51	51	51	50	1976	0	0	0/1	27,30	30	57	99	1192	1083	27	0/1	21,16	16	37	99	574	838	21	1/1	0,42	42	42	99	1639	0	0	1/1	0,24	24	24	58	911	0	0	1/1	0,24	24	24	58	959	0	0	0.481299999999997	0	0	0	0	ambiguous	0	1/1	FALSE	FALSE	FALSE	0.43243243243243246	0.5263157894736842
chr12	39853628	NA	T	A	1158.07	NA	0.461538	4.17955	2	0.142857	14	42	1X	204	204	1.61062	10.4553	6.90816	0	1	1.5	60	59.3975	6	1	7.3765	0.904762	0.931677	0	0	0	0	1660	6331	161	15	10.4553	3.02379	27	1	22	3.21711	20	64	17.6981	97	snp	GT:AD:AO:DP:GQ:QA:QR:RO	0/0/0/0	40,0	0	40	37	0	1597	40	0/1	32,23	23	56	99	897	1248	32	0/1	16,19	19	35	99	763	656	16	0/0	31,0	0	31	80	0	1190	31	0/0	15,0	0	15	32	0	580	15	0/0	27,0	0	27	68	0	1060	27	0.602499999999999	0	0	0	0	ambiguous	0	0/0	FALSE	FALSE	FALSE	0.5428571428571428	0.4107142857142857
chr12	39853816	NA	A	T	1352.99	NA	0.494949	3.03223	2	0.142857	14	49	1X	211	211	1.76786	4.11819	4.9405	0	1	1	60	59.5556	6	1	6.01155	0.979592	0.925926	0	0	0	0	1905	6314	162	28	5.18177	3.86817	21	1	25	3.05462	24	82	3.06392	80	snp	GT:AD:AO:DP:GQ:QA:QR:RO	0/0/0/0	52,0	0	52	40	0	2051	52	0/1	27,26	26	53	99	999	1026	27	0/1	23,23	23	46	99	906	868	23	0/0	22,0	0	22	41	0	877	22	0/0	17,0	0	17	26	0	676	17	0/0	21,0	0	21	38	0	816	21	0.444400000000002	0	0	0	0	ambiguous	0	0/0	FALSE	FALSE	FALSE	0.5	0.49056603773584906
chr12	39853972	NA	G	T	1417.28	NA	0.514851	3.2038	2	0.142857	14	52	1X	235	235	1.50746	3.17734	7.29391	0	1	1	60	59.7705	6	1	9.223	0.846154	0.928962	0	0	0	0	1980	7229	183	27	3.17734	3.02217	25	1	22	5.68288	30	95	3.59173	88	snp	GT:AD:AO:DP:GQ:QA:QR:RO	0/0/0/0	50,0	0	50	40	0	1993	50	0/1	27,29	29	56	99	1116	1072	27	0/1	22,23	23	45	99	864	849	22	0/0	32,0	0	32	74	0	1269	32	0/0	22,0	0	22	44	0	869	22	0/0	30,0	0	30	68	0	1177	30	0.229500000000002	0	0	0	0	ambiguous	0	0/0	FALSE	FALSE	FALSE	0.5111111111111111	0.5178571428571429
chr12	39853998	NA	C	A	1356.08	NA	0.485149	3.2038	2	0.142857	14	49	1X	234	234	1.5188	3.40914	7.24761	0	1	1	60	59.773	6	1	10.0381	0.857143	0.92973	0	0	0	0	1904	7327	185	25	3.05462	8.18662	24	1	21	5.18177	28	106	11.5671	79	snp	GT:AD:AO:DP:GQ:QA:QR:RO	0/0/0/0	48,0	0	48	44	0	1929	48	0/1	33,27	27	60	99	1058	1315	33	0/1	19,22	22	41	99	846	744	19	0/0	32,0	0	32	80	0	1258	32	0/0	20,0	0	20	44	0	794	20	0/0	33,0	0	33	83	0	1287	33	0.226999999999997	0	0	0	0	ambiguous	0	0/0	FALSE	FALSE	FALSE	0.5365853658536586	0.45
chr12	39854084	NA	G	A	1161.19	NA	0.453608	4.82359	2	0.142857	14	44	1X	222	222	1.552	3.79993	3.79105	0	1	1	59.5909	60	6	1	6.27802	0.931818	0.960674	0	0	0	0	1670	6976	178	20	3.79993	3.20549	24	1	26	6.16881	18	96	5.40136	82	snp	GT:AD:AO:DP:GQ:QA:QR:RO	0/0/0/0	30,0	0	30	27	0	1186	30	0/1	37,30	30	67	99	1132	1486	37	0/1	16,14	14	30	99	538	592	16	0/0	39,0	0	39	99	0	1542	39	0/0	23,0	0	23	59	0	890	23	0/0	33,0	0	33	89	0	1280	33	0.409100000000002	0	0	0	0	ambiguous	0	0/0	FALSE	FALSE	FALSE	0.4666666666666667	0.44776119402985076
chr12	39854090	NA	C	T	1178.13	NA	0.435644	6.64375	2	0.142857	14	44	1X	226	226	1.616	3.79993	4.20342	0	1	1	59.5909	60	6	1	6.91375	0.931818	0.972527	0	0	0	0	1700	7135	182	23	3.20771	3.0103	21	1	25	4.78696	19	101	7.78277	81	snp	GT:AD:AO:DP:GQ:QA:QR:RO	0/0/0/0	31,0	0	31	30	0	1196	31	0/1	37,29	29	66	99	1137	1477	37	0/1	20,15	15	35	99	563	784	20	0/0	40,0	0	40	99	0	1597	40	0/0	20,0	0	20	52	0	791	20	0/0	34,0	0	34	94	0	1290	34	0.409100000000002	0	0	0	0	ambiguous	0	0/0	FALSE	FALSE	FALSE	0.42857142857142855	0.4393939393939394
chr12	39854108	NA	G	A	1300.39	NA	0.457944	4.65412	2	0.142857	14	49	1X	231	231	1.72581	3.05462	3.43982	0	1	1	60	60	6	1	5.46179	0.918367	0.972527	0	0	0	0	1863	7175	182	25	3.05462	3.0103	24	1	28	5.18177	21	97	4.72839	85	snp	GT:AD:AO:DP:GQ:QA:QR:RO	0/0/0/0	33,0	0	33	24	0	1297	33	0/1	39,31	31	70	99	1210	1545	39	0/1	19,18	18	37	99	653	734	19	0/0	38,0	0	38	97	0	1527	38	0/0	22,0	0	22	49	0	872	22	0/0	31,0	0	31	76	0	1200	31	0	0	0	0	0	ambiguous	0	0/0	FALSE	FALSE	FALSE	0.4864864864864865	0.44285714285714284
chr12	39854151	NA	C	T	1074.54	NA	0.482353	3.24022	2	0.142857	14	41	1X	212	212	1.33858	7.30028	5.15638	0	1	1	60	59.8947	6	1	8.03607	0.926829	0.97076	0	0	0	0	1545	6797	171	17	5.60547	3.32777	24	1	28	14.9269	13	81	4.03889	90	snp	GT:AD:AO:DP:GQ:QA:QR:RO	0/0/0/0	34,0	0	34	35	0	1356	34	0/1	31,23	23	54	99	877	1259	31	0/1	13,18	18	31	99	668	529	13	0/0	36,0	0	36	99	0	1426	36	0/0	23,0	0	23	62	0	885	23	0/0	34,0	0	34	95	0	1342	34	0.1053	0	0	0	0	ambiguous	0	0/0	FALSE	FALSE	FALSE	0.5806451612903226	0.42592592592592593
chr12	39854167	NA	T	C	5059.09	NA	0.494253	3.03526	12	0.857143	14	153	1X	197	197	0	14.9463	3.0103	0	1	1	59.8431	60	6	1	3.52737	0.960784	0.954545	0	0	0	0	5998	1739	44	92	16.6494	10.1169	61	1	80	3.70574	73	20	3.79993	24	snp	GT:AD:AO:DP:GQ:QA:QR:RO	1/1/1/1	0,28	28	28	15	1122	0	0	0/1	30,22	22	52	99	862	1169	30	0/1	14,21	21	35	99	797	570	14	1/1	0,33	33	33	80	1287	0	0	1/1	0,18	18	18	35	703	0	0	1/1	0,31	31	31	74	1227	0	0	0.1569	0	0	0	0	ambiguous	0	1/1	FALSE	FALSE	FALSE	0.6	0.4230769230769231
chr12	39854487	NA	C	T	1399.31	NA	0.52	3.35774	2	0.142857	14	52	1X	215	215	1.73913	3.67845	3.1302	0	1	1	60.0385	59.865	6	1	4.03059	0.903846	0.95092	0	0	0	0	1968	6298	163	30	5.68288	17.5179	22	1	24	3.67845	28	85	3.66307	78	snp	GT:AD:AO:DP:GQ:QA:QR:RO	0/0/0/0	38,0	0	38	18	0	1484	38	0/1	26,30	30	56	99	1137	987	26	0/1	22,22	22	44	99	831	821	22	0/0	27,0	0	27	51	0	1032	27	0/0	20,0	0	20	30	0	789	20	0/0	30,0	0	30	60	0	1185	30	0.173499999999997	0	0	0	0	ambiguous	0	0/0	FALSE	FALSE	FALSE	0.5	0.5357142857142857
chr12	39854958	NA	C	T	849.42	NA	0.43038	6.33623	2	0.142857	14	34	1X	173	173	1.68085	7.09778	4.27569	0	1	1	56.1471	59.5396	6	1	4.54709	0.823529	0.935252	0	0	0	0	1285	5425	139	10	15.5282	8.64988	24	1	23	12.2071	11	55	16.1485	84	snp	GT:AD:AO:DP:GQ:QA:QR:RO	0/0/0/0	32,0	0	32	33	0	1279	32	0/1	24,16	16	40	99	607	955	24	0/1	21,18	18	39	99	678	762	21	0/0	29,0	0	29	80	0	1151	29	0/0	24,0	0	24	65	0	927	24	0/0	9,0	0	9	20	0	351	9	3.3925	0	0	0	0	ambiguous	0	0/0	FALSE	FALSE	FALSE	0.46153846153846156	0.4
chr12	39855384	NA	G	A	1376.14	NA	0.480769	3.34437	2	0.142857	14	50	1X	229	229	1.664	3.70517	6.5162	0	1	1	59.88	60	6	1	7.95979	0.8	0.96648	0	0	0	0	1946	6898	179	26	3.18402	4.47817	24	1	19	9.26414	31	88	3.11948	91	snp	GT:AD:AO:DP:GQ:QA:QR:RO	0/0/0/0	44,0	0	44	35	0	1775	44	0/1	33,28	28	61	99	1083	1275	33	0/1	21,22	22	43	99	863	793	21	0/0	28,0	0	28	64	0	1038	28	0/0	26,0	0	26	58	0	986	26	0/0	27,0	0	27	61	0	1031	27	0.119999999999997	0	0	0	0	ambiguous	0	0/0	FALSE	FALSE	FALSE	0.5116279069767442	0.45901639344262296
chr12	39855436	NA	T	G	5780.83	NA	0.51	3.09716	12	0.857143	14	174	1X	223	223	0	3.06022	3.40914	0	1	1	59.7356	60	6	1	9.82828	0.925287	0.938776	0	0	0	0	6820	1937	49	86	3.06022	4.11819	88	1	82	4.2582700000000004	92	22	4.11819	27	snp	GT:AD:AO:DP:GQ:QA:QR:RO	1/1/1/1	0,51	51	51	43	2027	0	0	0/1	34,30	30	64	99	1171	1360	34	0/1	15,21	21	36	99	829	577	15	1/1	0,22	22	22	46	872	0	0	1/1	0,29	29	29	67	1116	0	0	1/1	0,21	21	21	43	805	0	0	0.264400000000002	0	0	0	0	ambiguous	0	1/1	FALSE	FALSE	FALSE	0.5833333333333334	0.46875
chr12	39855483	NA	C	T	1278.98	NA	0.494505	3.03416	2	0.142857	14	45	1X	232	232	1.29078	11.1654	6.36621	0	1	1	59.8222	59.9679	6	1	12.5813	0.933333	0.951872	0	0	0	0	1786	7258	187	21	3.44459	3.5793	24	1	26	5.37479	19	93	3.02191	94	snp	GT:AD:AO:DP:GQ:QA:QR:RO	0/0/0/0	60,0	0	60	66	0	2368	60	0/1	35,30	30	65	99	1201	1359	35	0/1	11,15	15	26	99	585	434	11	0/0	21,0	0	21	55	0	807	21	0/0	34,0	0	34	94	0	1313	34	0/0	26,0	0	26	70	0	977	26	0.145699999999998	0	0	0	0	ambiguous	0	0/0	FALSE	FALSE	FALSE	0.5769230769230769	0.46153846153846156
chr12	39855622	NA	C	A	1069.67	NA	0.475	3.44459	2	0.142857	14	38	1X	196	196	1.37931	3.0103	3.06527	0	1	1	60	59.8987	6	1	10.7105	0.947368	0.949367	0	0	0	0	1501	6245	158	19	3.0103	3.2302	19	1	20	3.23888	18	85	4.98936	73	snp	GT:AD:AO:DP:GQ:QA:QR:RO	0/0/0/0	43,0	0	43	47	0	1707	43	0/1	25,24	24	49	99	952	1003	25	0/1	17,14	14	31	99	549	657	17	0/0	25,0	0	25	68	0	991	25	0/0	23,0	0	23	62	0	895	23	0/0	25,0	0	25	68	0	992	25	0.101300000000002	0	0	0	0	ambiguous	0	0/0	FALSE	FALSE	FALSE	0.45161290322580644	0.4897959183673469
chr12	39855764	NA	T	A	1064.36	NA	0.534247	3.75395	2	0.142857	14	39	1X	194	194	1.20661	4.40227	6.16244	0	1	1	59.5641	59.9871	6	1	9.75627	0.871795	0.987097	0	0	0	0	1508	6045	155	28	19.1015	3.13639	11	1	12	15.538	27	74	3.69677	81	snp	GT:AD:AO:DP:GQ:QA:QR:RO	0/0/0/0	42,0	0	42	42	0	1651	42	0/1	17,25	25	42	99	955	671	17	0/1	17,14	14	31	99	553	654	17	0/0	27,0	0	27	71	0	1052	27	0/0	22,0	0	22	56	0	856	22	0/0	30,0	0	30	80	0	1161	30	0.422999999999995	0	0	0	0	ambiguous	0	0/0	FALSE	FALSE	FALSE	0.45161290322580644	0.5952380952380952
chr12	39855849	NA	C	T	998.05	NA	0.448718	4.79202	2	0.142857	14	35	1X	210	210	1.18182	13.4954	10.7656	0	1	1	59.7143	60	6	1	13.6937	0.885714	0.965714	0	0	0	0	1419	6957	175	16	3.56868	13.4458	19	1	18	3.07234	17	99	9.57435	76	snp	GT:AD:AO:DP:GQ:QA:QR:RO	0/0/0/0	44,0	0	44	59	0	1770	44	0/1	22,21	21	43	99	853	885	22	0/1	21,14	14	35	99	566	815	21	0/0	38,0	0	38	99	0	1508	38	0/0	23,0	0	23	74	0	921	23	0/0	27,0	0	27	86	0	1058	27	0.285699999999999	0	0	0	0	ambiguous	0	0/0	FALSE	FALSE	FALSE	0.4	0.4883720930232558
chr12	39856254	NA	C	G	5048.78	NA	0.515464	3.21178	12	0.857143	14	152	1X	199	199	0	3.5246	5.27418	0	1	1	59.4934	60	6	1	3.66238	0.940789	0.957447	0	0	0	0	6003	1765	47	69	5.81036	4.16534	83	1	72	3.9246	80	30	10.8184	17	snp	GT:AD:AO:DP:GQ:QA:QR:RO	1/1/1/1	0,33	33	33	16	1319	0	0	0/1	31,33	33	64	99	1308	1192	31	0/1	16,17	17	33	99	677	573	16	1/1	0,26	26	26	53	1016	0	0	1/1	0,18	18	18	29	703	0	0	1/1	0,25	25	25	50	980	0	0	0.506599999999999	0	0	0	0	ambiguous	0	1/1	FALSE	FALSE	FALSE	0.5151515151515151	0.515625
chr12	39856327	NA	T	G	5178.88	NA	0.484211	3.21602	12	0.857143	14	158	1X	207	207	0	3.06527	8.37251	0	1	1	59.8481	60	6	1	4.23656	0.968354	0.877551	0	0	0	0	6138	1904	49	82	3.50507	3.05462	76	1	78	3.06527	80	28	5.18177	21	snp	GT:AD:AO:DP:GQ:QA:QR:RO	1/1/1/1	0,36	36	36	19	1397	0	0	0/1	27,28	28	55	99	1095	1041	27	0/1	22,18	18	40	99	704	863	22	1/1	0,30	30	30	64	1192	0	0	1/1	0,15	15	15	19	575	0	0	1/1	0,31	31	31	67	1175	0	0	0.151899999999998	0	0	0	0	ambiguous	0	1/1	FALSE	FALSE	FALSE	0.45	0.509090909090909
chr12	39856380	NA	C	T	1462.96	NA	0.482456	3.31507	2	0.142857	14	55	1X	232	232	1.9322	3.04978	4.49475	0	1	1	60	59.9322	6	1	3.74467	0.909091	0.949153	0	0	0	0	2089	6744	177	21	9.68264	8.42058	34	1	29	3.36563	26	88	3.02257	89	snp	GT:AD:AO:DP:GQ:QA:QR:RO	0/0/0/0	37,0	0	37	16	0	1456	37	0/1	35,35	35	70	99	1328	1382	35	0/1	24,20	20	44	99	761	903	24	0/0	32,0	0	32	66	0	1186	32	0/0	19,0	0	19	27	0	697	19	0/0	30,0	0	30	60	0	1120	30	0.0677999999999983	0	0	0	0	ambiguous	0	0/0	FALSE	FALSE	FALSE	0.45454545454545453	0.5
chr12	39856520	NA	C	T	1495.77	NA	0.519231	3.34437	2	0.142857	14	54	1X	217	217	1.84071	4.45795	10.0576	0	1	1	60	59.9202	6	1	3.50734	0.925926	0.95092	0	0	0	0	2093	6378	163	26	3.17115	4.08938	28	1	30	4.45795	24	92	8.88527	71	snp	GT:AD:AO:DP:GQ:QA:QR:RO	0/0/0/0	39,0	0	39	15	0	1556	39	0/1	29,30	30	59	99	1156	1108	29	0/1	21,24	24	45	99	937	840	21	0/0	22,0	0	22	33	0	881	22	0/0	26,0	0	26	45	0	989	26	0/0	26,0	0	26	45	0	1004	26	0.0797999999999988	0	0	0	0	ambiguous	0	0/0	FALSE	FALSE	FALSE	0.5333333333333333	0.5084745762711864
chr12	39856557	NA	G	C	1365.06	NA	0.471698	3.74778	2	0.142857	14	50	1X	220	220	1.85965	3.70517	3.8278	0	1	1	59.64	59.9235	6	1	6.31364	0.94	0.952941	0	0	0	0	1939	6599	170	23	3.70517	4.84966	27	1	24	3.18402	26	78	5.51388	92	snp	GT:AD:AO:DP:GQ:QA:QR:RO	0/0/0/0	41,0	0	41	27	0	1651	41	0/1	32,28	28	60	99	1102	1224	32	0/1	24,22	22	46	99	837	913	24	0/0	26,0	0	26	54	0	1016	26	0/0	24,0	0	24	48	0	929	24	0/0	23,0	0	23	45	0	866	23	0.283499999999997	0	0	0	0	ambiguous	0	0/0	FALSE	FALSE	FALSE	0.4782608695652174	0.4666666666666667
chr12	39856581	NA	G	A	1010.04	NA	0.404255	10.4949	2	0.142857	14	38	1X	203	203	1.72477	3.9246	3.33931	0	1	1	59.5263	60	6	1	10.1688	0.973684	0.933333	0	0	0	0	1483	6495	165	18	3.23888	6.81367	20	1	21	3.9246	17	76	5.23441	89	snp	GT:AD:AO:DP:GQ:QA:QR:RO	0/0/0/0	39,0	0	39	44	0	1539	39	0/1	34,23	23	57	99	889	1347	34	0/1	22,15	15	37	99	594	854	22	0/0	27,0	0	27	77	0	1072	27	0/0	24,0	0	24	68	0	945	24	0/0	19,0	0	19	53	0	738	19	0.473700000000001	0	0	0	0	ambiguous	0	0/0	FALSE	FALSE	FALSE	0.40540540540540543	0.40350877192982454
chr12	39856594	NA	A	G	4608.79	NA	0.419355	8.26386	12	0.857143	14	141	1X	195	195	0	7.46105	3.0103	0	1	1	59.8723	60	6	1	0.730043	0.964539	0.87037	0	0	0	0	5526	2100	54	71	3.0257	4.45795	70	1	67	3.76493	74	21	8.80089	33	snp	GT:AD:AO:DP:GQ:QA:QR:RO	1/1/1/1	0,36	36	36	6	1424	0	0	0/1	34,24	24	58	99	941	1305	34	0/1	20,15	15	35	99	584	795	20	1/1	0,28	28	28	45	1106	0	0	1/1	0,22	22	22	27	857	0	0	1/1	0,16	16	16	9	614	0	0	0.127699999999997	0	0	0	0	ambiguous	0	1/1	FALSE	FALSE	FALSE	0.42857142857142855	0.41379310344827586
chr12	39856605	NA	A	G	1488.04	NA	0.514563	3.20004	2	0.142857	14	53	1X	201	201	2.10204	3.37904	3.06899	0	1	1	59.6604	60	6	1	1.09209	0.924528	0.912162	0	0	0	0	2084	5558	148	26	3.05127	6.76636	27	1	27	3.05127	26	67	5.88603	81	snp	GT:AD:AO:DP:GQ:QA:QR:RO	0/0/0/0	37,0	0	37	10	0	1348	37	0/1	32,31	31	63	99	1216	1155	32	0/1	18,22	22	40	99	868	703	18	0/0	23,0	0	23	34	0	898	23	0/0	24,0	0	24	37	0	907	24	0/0	14,0	0	14	6	0	547	14	0.339599999999997	0	0	0	0	ambiguous	0	0/0	FALSE	FALSE	FALSE	0.55	0.49206349206349204
chr12	39856812	NA	T	C	1533	NA	0.552083	5.27225	2	0.142857	14	53	1X	230	230	1.43284	7.96781	5.77065	0	1	1	59.7925	60	6	1	8.29547	1	0.971751	0	0	0	0	2120	6871	177	36	17.8009	11.9538	17	1	22	6.32897	31	79	7.43912	98	snp	GT:AD:AO:DP:GQ:QA:QR:RO	0/0/0/0	50,0	0	50	36	0	1946	50	0/1	27,30	30	57	99	1213	1061	27	0/1	16,23	23	39	99	907	630	16	0/0	24,0	0	24	46	0	962	24	0/0	28,0	0	28	58	0	1061	28	0/0	32,0	0	32	70	0	1211	32	0.207500000000003	0	0	0	0	ambiguous	0	0/0	FALSE	FALSE	FALSE	0.5897435897435898	0.5263157894736842
chr12	39857619	NA	G	A	1278.21	NA	0.473684	3.58174	2	0.142857	14	45	1X	221	221	1.50794	8.84915	5.42853	0	1	1	59.2444	60	6	1	10.0138	0.911111	0.948864	0	0	0	0	1803	6916	176	25	4.21667	4.78696	20	1	18	6.91895	27	89	3.05965	87	snp	GT:AD:AO:DP:GQ:QA:QR:RO	0/0/0/0	45,0	0	45	43	0	1808	45	0/1	30,25	25	55	99	995	1141	30	0/1	20,20	20	40	99	808	791	20	0/0	25,0	0	25	63	0	1000	25	0/0	26,0	0	26	66	0	1027	26	0/0	30,0	0	30	78	0	1149	30	0.755600000000001	0	0	0	0	ambiguous	0	0/0	FALSE	FALSE	FALSE	0.5	0.45454545454545453
chr12	39857640	NA	G	A	1244.95	NA	0.45098	5.13919	2	0.142857	14	46	1X	232	232	1.56923	3.0103	3.19709	0	1	1	59.2609	59.8978	6	1	10.7661	0.891304	0.94086	0	0	0	0	1784	7340	186	24	3.19912	3.75747	22	1	17	9.80795	29	88	4.17776	98	snp	GT:AD:AO:DP:GQ:QA:QR:RO	0/0/0/0	46,0	0	46	47	0	1827	46	0/1	34,25	25	59	99	985	1328	34	0/1	22,21	21	43	99	799	862	22	0/0	27,0	0	27	71	0	1063	27	0/0	27,0	0	27	71	0	1064	27	0/0	30,0	0	30	80	0	1196	30	0.636899999999997	0	0	0	0	ambiguous	0	0/0	FALSE	FALSE	FALSE	0.4883720930232558	0.423728813559322
chr12	39857681	NA	T	C	5873.72	NA	0.443396	5.96022	12	0.857143	14	176	1X	235	235	0	3.45446	4.81373	0	1	1	59.7443	60	6	1	6.06335	0.931818	0.830508	0	0	0	0	6970	2296	59	85	3.45446	9.23028	91	1	82	4.78696	94	28	3.34154	31	snp	GT:AD:AO:DP:GQ:QA:QR:RO	1/1/1/1	0,51	51	51	26	2057	0	0	0/1	33,25	25	58	99	1002	1282	33	0/1	26,22	22	48	99	862	1014	26	1/1	0,24	24	24	35	944	0	0	1/1	0,23	23	23	32	913	0	0	1/1	0,31	31	31	56	1192	0	0	0.255699999999997	0	0	0	0	ambiguous	0	1/1	FALSE	FALSE	FALSE	0.4583333333333333	0.43103448275862066
chr12	39857687	NA	T	C	1266	NA	0.45	5.18177	2	0.142857	14	45	1X	232	232	1.51515	8.84915	4.97275	0	1	1	59.7333	59.8235	6	1	13.2723	0.866667	0.903743	0	0	0	0	1799	7300	187	20	4.21667	6.36621	25	1	20	4.21667	25	88	4.41537	99	snp	GT:AD:AO:DP:GQ:QA:QR:RO	0/0/0/0	53,0	0	53	58	0	2097	53	0/1	29,25	25	54	99	1013	1148	29	0/1	26,20	20	46	99	786	993	26	0/0	22,0	0	22	58	0	867	22	0/0	25,0	0	25	67	0	978	25	0/0	32,0	0	32	88	0	1217	32	0.0902000000000029	0	0	0	0	ambiguous	0	0/0	FALSE	FALSE	FALSE	0.43478260869565216	0.46296296296296297
chr12	39858002	NA	G	A	1223.74	NA	0.473118	3.59403	2	0.142857	14	44	1X	204	204	1.67568	3.20771	7.40753	0	1	1	60	59.8813	6	1	7.86486	0.931818	0.91875	0	0	0	0	1728	6283	160	21	3.20771	3.87889	23	1	24	3.79993	20	71	7.40753	89	snp	GT:AD:AO:DP:GQ:QA:QR:RO	0/0/0/0	43,0	0	43	37	0	1724	43	0/1	26,27	27	53	99	1058	1017	26	0/1	23,17	17	40	99	670	885	23	0/0	26,0	0	26	61	0	1010	26	0/0	17,0	0	17	34	0	689	17	0/0	25,0	0	25	58	0	958	25	0.118699999999997	0	0	0	0	ambiguous	0	0/0	FALSE	FALSE	FALSE	0.425	0.5094339622641509
chr12	39858366	NA	C	A	1057.65	NA	0.452381	4.66476	2	0.142857	14	38	1X	212	212	1.3125	3.0103	4.80738	0	1	1	60	59.7299	6	1	13.541	0.921053	0.908046	0	0	0	0	1501	6853	174	23	6.66752	4.2582700000000004	15	1	18	3.23888	20	83	3.809	91	snp	GT:AD:AO:DP:GQ:QA:QR:RO	0/0/0/0	48,0	0	48	59	0	1844	48	0/1	28,25	25	53	99	995	1122	28	0/1	18,13	13	31	99	506	720	18	0/0	30,0	0	30	89	0	1205	30	0/0	25,0	0	25	74	0	972	25	0/0	25,0	0	25	74	0	990	25	0.270099999999999	0	0	0	0	ambiguous	0	0/0	FALSE	FALSE	FALSE	0.41935483870967744	0.4716981132075472
chr12	39858617	NA	G	A	1473.17	NA	0.519608	3.35092	2	0.142857	14	53	1X	218	218	1.75862	6.32897	14.0782	0	1	1	60	60	6	1	3.51146	0.943396	0.969697	0	0	0	0	2063	6467	165	21	7.96781	3.02346	32	1	26	3.05127	27	80	3.33931	85	snp	GT:AD:AO:DP:GQ:QA:QR:RO	0/0/0/0	37,0	0	37	15	0	1476	37	0/1	29,33	33	62	99	1282	1145	29	0/1	20,20	20	40	99	781	742	20	0/0	34,0	0	34	72	0	1314	34	0/0	25,0	0	25	44	0	1000	25	0/0	20,0	0	20	29	0	790	20	0	0	0	0	0	ambiguous	0	0/0	FALSE	FALSE	FALSE	0.5	0.532258064516129
chr12	39858622	NA	G	A	1405.52	NA	0.505051	3.03223	2	0.142857	14	50	1X	214	214	1.72174	3.70517	11.3365	0	1	1.5	60	59.8896	6	1	4.26615	0.94	0.981595	0	0	0	0	1964	6351	163	22	4.57376	3.34335	28	1	25	3.0103	25	79	3.34335	84	snp	GT:AD:AO:DP:GQ:QA:QR:RO	0/0/0/0	36,0	0	36	19	0	1428	36	0/1	27,32	32	59	99	1262	1067	27	0/1	21,18	18	40	99	702	792	21	0/0	36,0	0	36	82	0	1370	36	0/0	24,0	0	24	46	0	949	24	0/0	19,0	0	19	31	0	745	19	0.110399999999998	0	0	0	0	ambiguous	0	0/0	FALSE	FALSE	FALSE	0.45	0.5423728813559322
chr12	39858645	NA	T	A	1625.23	NA	0.54717	5.05886	2	0.142857	14	58	1X	213	213	1.98131	3.60933	3.02431	0	1	1	60	59.8903	6	1	0.0386586	0.896552	0.96129	0	0	0	0	2256	6142	155	28	3.16006	7.05905	30	1	29	3.0103	29	75	3.36054	80	snp	GT:AD:AO:DP:GQ:QA:QR:RO	0/0/0/0	35,0	0	35	3	0	1415	35	0/1	29,37	37	66	99	1443	1128	29	0/1	19,21	21	40	99	813	736	19	0/0	28,0	0	28	44	0	1115	28	0/0	22,0	0	22	26	0	880	22	0/0	22,0	0	22	26	0	868	22	0.109699999999997	0	0	0	0	ambiguous	0	0/0	FALSE	FALSE	FALSE	0.525	0.5606060606060606
chr12	39858823	NA	T	G	5249.17	NA	0.516129	3.22044	12	0.857143	14	158	1X	203	203	0	3.06527	5.37479	0	1	1	59.9304	60	6	1	7.00915	0.949367	0.977778	0	0	0	0	6202	1745	45	77	3.2302	5.37479	81	1	85	4.98936	73	26	5.37479	19	snp	GT:AD:AO:DP:GQ:QA:QR:RO	1/1/1/1	0,40	40	40	30	1600	0	0	0/1	30,32	32	62	99	1273	1161	30	0/1	15,16	16	31	99	611	584	15	1/1	0,24	24	24	53	925	0	0	1/1	0,17	17	17	32	653	0	0	1/1	0,29	29	29	68	1140	0	0	0.0696000000000012	0	0	0	0	ambiguous	0	1/1	FALSE	FALSE	FALSE	0.5161290322580645	0.5161290322580645
chr12	39858830	NA	C	T	1295.78	NA	0.5	3.0103	2	0.142857	14	47	1X	209	209	1.63478	4.16534	6.44176	0	1	1	59.9362	59.8457	6	1	7.12163	0.893617	0.962963	0	0	0	0	1820	6426	162	26	4.16534	3.49285	21	1	26	4.16534	21	89	6.44176	73	snp	GT:AD:AO:DP:GQ:QA:QR:RO	0/0/0/0	42,0	0	42	31	0	1675	42	0/1	31,32	32	63	99	1237	1229	31	0/1	16,15	15	31	99	583	625	16	0/0	25,0	0	25	54	0	980	25	0/0	18,0	0	18	33	0	726	18	0/0	30,0	0	30	69	0	1191	30	0.0904999999999987	0	0	0	0	ambiguous	0	0/0	FALSE	FALSE	FALSE	0.4838709677419355	0.5079365079365079
chr12	39858838	NA	T	C	5335.9	NA	0.5	3.0103	12	0.857143	14	161	1X	209	209	0	6.04497	4.6389	0	1	1	59.8261	60	6	1	6.33001	0.944099	0.9375	0	0	0	0	6321	1838	48	84	3.67118	5.9056	77	1	88	6.04497	73	29	7.5342	19	snp	GT:AD:AO:DP:GQ:QA:QR:RO	1/1/1/1	0,43	43	43	30	1721	0	0	0/1	32,32	32	64	99	1264	1213	32	0/1	16,16	16	32	99	620	625	16	1/1	0,23	23	23	46	915	0	0	1/1	0,17	17	17	28	656	0	0	1/1	0,30	30	30	67	1145	0	0	0.173900000000003	0	0	0	0	ambiguous	0	1/1	FALSE	FALSE	FALSE	0.5	0.5
chr12	39858901	NA	G	A	1228.01	NA	0.52381	3.42391	2	0.142857	14	44	1X	203	203	1.41176	3.20771	10.2349	0	1	1	59.3636	59.9182	6	1	6.3509	0.954545	0.968553	0	0	0	0	1706	6279	159	21	3.20771	5.31834	23	1	24	3.79993	20	88	6.95719	71	snp	GT:AD:AO:DP:GQ:QA:QR:RO	0/0/0/0	36,0	0	36	28	0	1436	36	0/1	27,26	26	53	99	993	1099	27	0/1	13,18	18	31	99	713	485	13	0/0	26,0	0	26	61	0	1000	26	0/0	25,0	0	25	58	0	990	25	0/0	32,0	0	32	79	0	1269	32	0.554600000000001	0	0	0	0	ambiguous	0	0/0	FALSE	FALSE	FALSE	0.5806451612903226	0.49056603773584906
chr12	39858920	NA	T	C	5113.73	NA	0.505495	3.03416	12	0.857143	14	155	1X	200	200	0	3.36054	11.1654	0	1	1	59.7355	60	6	1	4.15898	0.974194	0.955556	0	0	0	0	6056	1761	45	80	3.36054	6.91895	75	1	89	10.4213	66	20	4.21667	25	snp	GT:AD:AO:DP:GQ:QA:QR:RO	1/1/1/1	0,31	31	31	18	1215	0	0	0/1	31,25	25	56	99	968	1231	31	0/1	14,21	21	35	99	822	530	14	1/1	0,28	28	28	64	1090	0	0	1/1	0,23	23	23	49	879	0	0	1/1	0,27	27	27	61	1082	0	0	0.264499999999998	0	0	0	0	ambiguous	0	1/1	FALSE	FALSE	FALSE	0.6	0.44642857142857145
chr12	39859539	NA	C	G	1136.93	NA	0.505882	3.03585	2	0.142857	14	43	1X	194	194	1.55963	3.46479	3.02468	0	1	1	60	60	6	1	6.79407	0.837209	0.933775	0	0	0	0	1609	5796	151	18	5.48477	7.1663	25	1	20	3.46479	23	78	3.36982	73	snp	GT:AD:AO:DP:GQ:QA:QR:RO	0/0/0/0	43,0	0	43	35	0	1682	43	0/1	25,27	27	52	99	1036	959	25	0/1	17,16	16	33	99	573	637	17	0/0	27,0	0	27	63	0	1023	27	0/0	16,0	0	16	30	0	623	16	0/0	23,0	0	23	51	0	872	23	0	0	0	0	0	ambiguous	0	0/0	FALSE	FALSE	FALSE	0.48484848484848486	0.5192307692307693
chr12	39859584	NA	T	C	998.19	NA	0.417582	8.37933	2	0.142857	14	38	1X	212	212	1.50413	3.23888	10.1986	0	1	1	60	60	6	1	13.5952	0.921053	0.936782	0	0	0	0	1455	6873	174	18	3.23888	4.2582700000000004	20	1	18	3.23888	20	97	8.00219	77	snp	GT:AD:AO:DP:GQ:QA:QR:RO	0/0/0/0	49,0	0	49	60	0	1934	49	0/1	32,22	22	54	99	843	1264	32	0/1	21,16	16	37	99	612	840	21	0/0	28,0	0	28	83	0	1118	28	0/0	24,0	0	24	71	0	966	24	0/0	20,0	0	20	59	0	751	20	0	0	0	0	0	ambiguous	0	0/0	FALSE	FALSE	FALSE	0.43243243243243246	0.4074074074074074
chr12	39859643	NA	A	T	5136.54	NA	0.433628	7.33403	12	0.857143	14	159	1X	223	223	0	4.11652	3.0103	1	1	1	60	60	6	1	0.895357	0.955975	0.953125	0	0	0	0	6191	2511	64	77	3.35173	3.55317	82	1	84	4.11652	75	38	7.89611	26	snp	GT:AD:AO:DP:GQ:QA:QR:RO	1/1/1/1	0,39	39	39	1	1541	0	0	0/1	43,30	30	73	99	1134	1727	43	0/1	21,19	19	40	99	747	784	21	1/1	0,26	26	26	66	1004	0	0	1/1	0,25	25	25	63	980	0	0	1/1	0,20	20	20	48	785	0	0	0	0	0	0	0	ambiguous	0	1/1	FALSE	FALSE	FALSE	0.475	0.410958904109589
chr12	39860100	NA	G	A	1488.12	NA	0.490741	3.09072	2	0.142857	14	53	1X	213	213	2.05714	3.37904	3.06459	0	1	1	60	59.6313	6	1	2.50104	0.981132	0.94375	0	0	0	0	2094	6333	160	26	3.05127	6.48466	27	1	28	3.37904	25	75	4.36747	85	snp	GT:AD:AO:DP:GQ:QA:QR:RO	0/0/0/0	35,0	0	35	11	0	1418	35	0/1	29,35	35	64	99	1386	1155	29	0/1	26,18	18	44	99	708	1031	26	0/0	34,0	0	34	70	0	1322	34	0/0	21,0	0	21	31	0	811	21	0/0	15,0	0	15	13	0	596	15	0.368699999999997	0	0	0	0	ambiguous	0	0/0	FALSE	FALSE	FALSE	0.4090909090909091	0.546875
chr12	39860165	NA	A	G	6016.54	NA	0.471698	3.74778	12	0.857143	14	179	1X	236	236	0	3.11948	3.16541	0	1	1.16667	59.6425	60	6	1	2.93786	0.960894	0.857143	0	0	0	0	7122	2199	56	85	3.99292	5.49198	94	1	86	3.60473	93	25	4.40625	31	snp	GT:AD:AO:DP:GQ:QA:QR:RO	1/1/1/1	0,35	35	35	13	1396	0	0	0/1	31,33	33	64	99	1314	1218	31	0/1	25,17	17	42	99	670	981	25	1/1	0,45	45	45	99	1787	0	0	1/1	0,24	24	24	42	962	0	0	1/1	0,25	25	26	45	993	0	0	0.357500000000002	0	0	0	0	ambiguous	0	1/1	FALSE	FALSE	FALSE	0.40476190476190477	0.515625
chr12	39860215	NA	T	A	1489.73	NA	0.509615	3.09382	2	0.142857	14	53	1X	246	246	1.46479	5.01789	3.11156	0	1	1	59.7358	59.6736	6	1	6.23546	0.886792	0.948187	0	0	0	0	2068	7568	193	25	3.37904	16.793	28	1	26	3.05127	27	86	7.97206	107	snp	GT:AD:AO:DP:GQ:QA:QR:RO	0/0/0/0	38,0	0	38	27	0	1474	38	0/1	26,35	35	61	99	1370	1045	26	0/1	25,18	18	43	99	698	943	25	0/0	42,0	0	42	99	0	1658	42	0/0	27,0	0	27	61	0	1045	27	0/0	35,0	0	35	85	0	1403	35	0.0621999999999971	0	0	0	0	ambiguous	0	0/0	FALSE	FALSE	FALSE	0.4186046511627907	0.5737704918032787
chr12	39860317	NA	G	A	964.67	NA	0.45	4.74748	2	0.142857	14	36	1X	197	197	1.36752	6.8707	3.13169	0	1	1	56.0278	58.9752	6	1	6.89182	1	0.956522	0	0	0	0	1404	6360	161	22	6.8707	3.02379	14	1	20	3.9754	16	77	3.67118	84	snp	GT:AD:AO:DP:GQ:QA:QR:RO	0/0/0/0	26,0	0	26	30	0	1033	26	0/1	22,21	21	43	99	816	866	22	0/1	22,15	15	37	99	588	862	22	0/0	39,0	0	39	99	0	1529	39	0/0	19,0	0	19	55	0	757	19	0/0	33,0	0	33	97	0	1313	33	2.9474	0	0	0	0	ambiguous	0	0/0	FALSE	FALSE	FALSE	0.40540540540540543	0.4883720930232558
chr12	39860628	NA	G	A	1698.77	NA	0.571429	7.66346	2	0.142857	14	60	1X	249	249	1.45833	3.0103	4.67356	0	1	1.5	59.7	59.9043	6	1	2.67447	0.933333	0.909574	0	0	0	0	2330	7323	188	23	10.1038	6.75262	37	1	27	4.31318	33	107	10.8184	81	snp	GT:AD:AO:DP:GQ:QA:QR:RO	0/0/0/0	37,0	0	37	12	0	1461	37	0/1	29,40	40	69	99	1569	1112	29	0/1	15,20	20	36	99	761	565	15	0/0	51,0	0	51	99	0	1980	51	0/0	31,0	0	31	59	0	1246	31	0/0	25,0	0	25	41	0	959	25	0.204299999999996	0	0	0	0	ambiguous	0	0/0	FALSE	FALSE	FALSE	0.5555555555555556	0.5797101449275363
chr12	39860875	NA	G	T	6127.46	NA	0.466667	4.02365	12	0.857143	14	182	1X	238	238	0	6.876	8.59409	0	1	1	59.9725	60	6	1	1.76049	0.956044	0.892857	0	0	0	0	7238	2223	56	98	5.34881	3.16541	84	1	96	4.20342	86	25	4.40625	31	snp	GT:AD:AO:DP:GQ:QA:QR:RO	1/1/1/1	0,30	30	30	8	1192	0	0	0/1	32,25	25	57	99	1017	1282	32	0/1	24,24	24	48	99	953	941	24	1/1	0,47	47	47	99	1846	0	0	1/1	0,26	26	26	49	1050	0	0	1/1	0,30	30	30	61	1180	0	0	0.0275000000000034	0	0	0	0	ambiguous	0	1/1	FALSE	FALSE	FALSE	0.5	0.43859649122807015
chr12	39860944	NA	G	A	1474.07	NA	0.490741	3.09072	2	0.142857	14	53	1X	224	224	1.86207	3.37904	7.59452	0	1	1	60	59.8187	6	1	0.869028	0.90566	0.935673	0	0	0	0	2075	6775	171	22	6.32897	4.54684	31	1	29	4.03458	24	70	15.2137	101	snp	GT:AD:AO:DP:GQ:QA:QR:RO	0/0/0/0	26,0	0	26	5	0	1038	26	0/1	30,22	22	52	99	880	1159	30	0/1	25,31	31	56	99	1195	995	25	0/0	39,0	0	39	90	0	1522	39	0/0	26,0	0	26	51	0	1054	26	0/0	25,0	0	25	48	0	1007	25	0.1813	0	0	0	0	ambiguous	0	0/0	FALSE	FALSE	FALSE	0.5535714285714286	0.4230769230769231
chr12	39861141	NA	G	A	1553.61	NA	0.52381	3.52732	2	0.142857	14	55	1X	242	242	1.53285	3.99733	3.95088	0	1	1	60	59.984	6	1	7.83349	0.909091	0.941176	0	0	0	0	2161	7388	187	32	6.20829	3.11481	23	1	20	11.8936	35	78	14.1696	109	snp	GT:AD:AO:DP:GQ:QA:QR:RO	0/0/0/0	56,0	0	56	44	0	2229	56	0/1	25,33	33	58	99	1297	969	25	0/1	25,22	22	47	99	864	980	25	0/0	29,0	0	29	61	0	1151	29	0/0	20,0	0	20	34	0	799	20	0/0	32,0	0	32	70	0	1260	32	0.0159999999999982	0	0	0	0	ambiguous	0	0/0	FALSE	FALSE	FALSE	0.46808510638297873	0.5689655172413793
chr12	39861392	NA	G	A	1277.74	NA	0.483871	3.22044	2	0.142857	14	45	1X	219	219	1.47619	3.05855	3.809	0	1	1	59.8889	59.0575	6	1	10.4151	0.888889	0.936782	0	0	0	0	1784	6827	174	22	3.05855	3.20998	23	1	21	3.44459	24	86	3.06022	88	snp	GT:AD:AO:DP:GQ:QA:QR:RO	0/0/0/0	47,0	0	47	45	0	1867	47	0/1	20,26	26	46	99	1049	790	20	0/1	28,19	19	47	99	735	1014	28	0/0	28,0	0	28	71	0	1093	28	0/0	30,0	0	30	77	0	1206	30	0/0	21,0	0	21	50	0	857	21	0.831400000000002	0	0	0	0	ambiguous	0	0/0	FALSE	FALSE	FALSE	0.40425531914893614	0.5652173913043478
chr12	39861518	NA	C	T	5117.54	NA	0.494737	3.03316	12	0.857143	14	153	1X	201	201	0	3.02449	5.9056	0	1	1	57.6013	60	6	1	4.49465	0.980392	0.833333	0	0	0	0	6098	1844	48	81	4.1599	3.73412	72	1	79	3.36512	74	26	3.73412	22	snp	GT:AD:AO:DP:GQ:QA:QR:RO	1/1/1/1	0,37	37	37	20	1474	0	0	0/1	24,29	29	53	99	1171	899	24	0/1	24,18	18	42	99	710	945	24	1/1	0,27	27	27	55	1055	0	0	1/1	0,23	23	23	43	913	0	0	1/1	0,19	19	19	31	775	0	0	2.3987	0	0	0	0	ambiguous	0	1/1	FALSE	FALSE	FALSE	0.42857142857142855	0.5471698113207547
chr12	39862336	NA	G	T	1489.87	NA	0.514286	3.19643	2	0.142857	14	54	1X	217	217	1.875	3.17115	8.88527	0	1	1	60	59.6258	6	1	0.9182	0.925926	0.97546	0	0	0	0	2088	6349	163	23	5.5839	11.3365	31	1	27	3.0103	27	87	4.62225	76	snp	GT:AD:AO:DP:GQ:QA:QR:RO	0/0/0/0	30,0	0	30	5	0	1144	30	0/1	28,28	28	56	99	1082	1109	28	0/1	23,26	26	49	99	1006	913	23	0/0	35,0	0	35	73	0	1348	35	0/0	17,0	0	17	19	0	653	17	0/0	30,0	0	30	58	0	1182	30	0.374200000000002	0	0	0	0	ambiguous	0	0/0	FALSE	FALSE	FALSE	0.5306122448979592	0.5
chr12	39862598	NA	A	G	1288.17	NA	0.528736	3.63429	2	0.142857	14	46	1X	182	182	1.83158	3.19912	8.18351	1	1	1	58.7609	59.25	6	1	1.63957	0.913043	0.963235	0	0	0	0	1801	5367	136	17	9.80795	4.03217	29	1	19	6.03148	27	77	8.18351	59	snp	GT:AD:AO:DP:GQ:QA:QR:RO	0/0/0/0	18,0	0	18	1	0	685	18	0/1	25,31	31	56	99	1230	967	25	0/1	16,15	15	31	99	571	639	16	0/0	32,0	0	32	96	0	1286	32	0/0	24,0	0	24	72	0	952	24	0/0	21,0	0	21	63	0	838	21	0.489100000000001	0	0	0	0	ambiguous	0	0/0	FALSE	FALSE	FALSE	0.4838709677419355	0.5535714285714286
chr12	39862619	NA	T	C	1486.09	NA	0.56044	5.89764	2	0.142857	14	51	1X	196	196	1.73333	3.05288	12.3701	1	1	1	58.9412	59.3379	6	1	1.44538	0.941176	0.965517	0	0	0	0	2034	5625	145	25	3.05288	3.74411	26	1	23	4.07475	28	81	7.33827	64	snp	GT:AD:AO:DP:GQ:QA:QR:RO	0/0/0/0	23,0	0	23	1	0	833	23	0/1	25,36	36	61	99	1436	989	25	0/1	15,15	15	30	99	598	588	15	0/0	32,0	0	32	94	0	1259	32	0/0	26,0	0	26	75	0	1012	26	0/0	24,0	0	24	69	0	944	24	0.396699999999996	0	0	0	0	ambiguous	0	0/0	FALSE	FALSE	FALSE	0.5	0.5901639344262295
chr12	39862920	NA	T	A	1223.39	NA	0.483516	3.22506	2	0.142857	14	44	1X	214	214	1.47967	4.78696	4.28764	0	1	1	54.8409	57.1059	6	1	6.44498	0.886364	0.964706	0	0	0	0	1737	6744	170	22	3.0103	3.47014	22	1	25	4.78696	19	86	3.06139	84	snp	GT:AD:AO:DP:GQ:QA:QR:RO	0/0/0/0	33,0	0	33	28	0	1328	33	0/1	30,26	26	56	99	1039	1200	30	0/1	17,18	18	35	99	698	678	17	0/0	32,0	0	32	83	0	1263	32	0/0	25,0	0	25	62	0	976	25	0/0	33,0	0	33	86	0	1299	33	2.265	0	0	0	0	ambiguous	0	0/0	FALSE	FALSE	FALSE	0.5142857142857142	0.4642857142857143
chr12	39862975	NA	G	A	1294.55	NA	0.471154	3.76196	2	0.142857	14	49	1X	231	231	1.6378	3.05462	3.43982	0	1	1	59.7551	59.5659	6	1	6.9002	0.836735	0.934066	0	0	0	0	1856	7189	182	19	8.37251	4.72839	30	1	30	8.37251	19	91	3.0103	91	snp	GT:AD:AO:DP:GQ:QA:QR:RO	0/0/0/0	38,0	0	38	30	0	1524	38	0/1	37,26	26	63	99	983	1458	37	0/1	18,23	23	41	99	873	698	18	0/0	31,0	0	31	76	0	1207	31	0/0	28,0	0	28	67	0	1119	28	0/0	30,0	0	30	73	0	1183	30	0.1892	0	0	0	0	ambiguous	0	0/0	FALSE	FALSE	FALSE	0.5609756097560976	0.4126984126984127
chr12	39863113	NA	T	A	6001.85	NA	0.495238	3.03098	12	0.857143	14	183	1X	236	236	0	10.4265	9.93443	0	1	1	59.4918	59.717	6	1	4.5023	0.967213	0.962264	0	0	0	0	7109	2028	53	90	3.11709	7.96781	93	1	104	10.4265	79	32	7.96781	21	snp	GT:AD:AO:DP:GQ:QA:QR:RO	1/1/1/1	0,35	35	35	20	1367	0	0	0/1	32,31	31	63	99	1221	1214	32	0/1	21,21	21	42	99	829	814	21	1/1	0,37	37	37	87	1376	0	0	1/1	0,28	28	28	60	1076	0	0	1/1	0,31	31	31	69	1240	0	0	0.225200000000001	0	0	0	0	ambiguous	0	1/1	FALSE	FALSE	FALSE	0.5	0.49206349206349204
chr12	39864318	NA	A	T	4856.46	NA	0.494624	3.03365	12	0.857143	14	150	1X	198	198	0	3.06821	3.0565	0	1	1.16667	59.5933	60	6	1	4.63908	0.933333	0.829787	0	0	0	0	5779	1867	47	78	3.53145	3.42611	72	1	76	3.06821	74	24	3.0565	23	snp	GT:AD:AO:DP:GQ:QA:QR:RO	1/1/1/1	0,37	37	37	20	1443	0	0	0/1	31,26	26	57	99	1008	1233	31	0/1	16,20	20	36	99	740	634	16	1/1	0,19	19	19	31	758	0	0	1/1	0,23	23	24	43	858	0	0	1/1	0,25	25	25	49	972	0	0	0.406700000000001	0	0	0	0	ambiguous	0	1/1	FALSE	FALSE	FALSE	0.5555555555555556	0.45614035087719296
chr12	39864689	NA	C	A	1233.51	NA	0	0	10	0.714286	14	37	1X	87	87	0.37	5.88603	3.0103	2	1	1	57.3514	59.6	6	1	0.730556	0.972973	0.96	0	0	0	0	1468	1952	50	26	16.2152	3.70517	11	1	16	4.47751	21	24	3.18402	26	snp	GT:AD:AO:DP:GQ:QA:QR:RO	1/1/1/1	0,14	14	14	1	534	0	0	0/0	32,0	0	32	99	0	1261	32	0/0	18,0	0	18	77	0	691	18	1/1	0,8	8	8	14	328	0	0	1/1	0,4	4	4	0	160	0	0	1/1	0,11	11	11	24	446	0	0	2.2486	0	0	0	0	unambiguous	0	1/1	FALSE	FALSE	FALSE	0	0
chr12	39864859	NA	A	G	1222.02	NA	0	0	8	0.666667	12	37	1X	81	81	0.560606	3.06899	4.78696	1	1	1	60	60	5	1	0.0256244	0.972973	0.863636	0	0	0	0	1425	1699	44	15	5.88603	4.78696	22	1	21	4.47751	16	28	10.1169	16	snp	GT:AD:AO:DP:GQ:QA:QR:RO	1/1/1/1	0,19	19	19	17	713	0	0	0/0	30,0	0	30	99	0	1143	30	0/0	14,0	0	14	66	0	556	14	1/1	0,7	7	7	3	287	0	0	NA	NA	NA	NA	NA	NA	NA	NA	1/1	0,11	11	11	26	425	0	0	0	0	0	0	NA	unambiguous	0	1/1	FALSE	FALSE	NA	0	0
chr12	39864882	NA	T	G	1259.38	NA	0	0	8	0.666667	12	37	1X	75	75	0.649123	3.5385	3.9246	0	1	1	60	60	5	1	1.31324	0.972973	0.894737	0	0	0	0	1451	1356	38	18	3.06899	3.0103	19	1	19	3.06899	18	20	3.23888	18	snp	GT:AD:AO:DP:GQ:QA:QR:RO	1/1/1/1	0,19	19	19	10	752	0	0	0/0	25,0	0	25	99	0	876	25	0/0	13,0	0	13	69	0	480	13	1/1	0,7	7	7	7	265	0	0	NA	NA	NA	NA	NA	NA	NA	NA	1/1	0,11	11	11	19	434	0	0	0	0	0	0	NA	unambiguous	0	1/1	FALSE	FALSE	NA	0	0
chr12	39864993	NA	A	C	1007.17	NA	0	0	8	0.666667	12	31	1X	84	84	0.389937	4.76149	4.03458	1	1	1	59.5806	60	5	1	0.82972	0.967742	0.867925	0	0	0	0	1200	2017	53	19	6.44263	4.03458	12	1	14	3.64073	17	32	7.96781	21	snp	GT:AD:AO:DP:GQ:QA:QR:RO	1/1/1/1	0,10	10	10	0	380	0	0	0/0	37,0	0	37	99	0	1401	37	0/0	16,0	0	16	71	0	616	16	1/1	0,12	12	12	27	451	0	0	NA	NA	NA	NA	NA	NA	NA	NA	1/1	0,9	9	9	18	369	0	0	0.419400000000003	0	0	0	NA	unambiguous	0	1/1	FALSE	FALSE	NA	0	0
chr12	39865751	NA	A	G	1200.07	NA	0.494253	3.03526	2	0.142857	14	43	1X	190	190	1.68932	9.12072	3.3796	0	1	1	57.9302	58.8435	6	1	2.83541	0.930233	0.952381	0	0	0	0	1703	5767	147	26	7.10075	3.14325	17	1	25	5.48477	18	72	3.14325	75	snp	GT:AD:AO:DP:GQ:QA:QR:RO	0/0/0/0	26,0	0	26	13	0	1026	26	0/1	28,28	28	56	99	1131	1123	28	0/1	16,15	15	31	99	572	577	16	0/0	35,0	0	35	85	0	1386	35	0/0	24,0	0	24	52	0	944	24	0/0	18,0	0	18	34	0	711	18	0.9133	0	0	0	0	ambiguous	0	0/0	FALSE	FALSE	FALSE	0.4838709677419355	0.5
chr12	39866241	NA	T	C	1574.11	NA	0	0	10	0.714286	14	47	1X	80	80	0.712121	10.8184	10.9724	0	1	1	59.0213	60	6	1	0.360796	0.978723	0.939394	0	0	0	0	1804	1205	33	20	5.27418	3.60252	27	1	21	4.16534	26	18	3.60252	15	snp	GT:AD:AO:DP:GQ:QA:QR:RO	1/1/1/1	0,16	16	16	12	615	0	0	0/0	23,0	0	23	94	0	826	23	0/0	10,0	0	10	54	0	379	10	1/1	0,12	12	12	28	445	0	0	1/1	0,4	4	4	4	164	0	0	1/1	0,15	15	15	37	580	0	0	0.978700000000003	0	0	0	0	unambiguous	0	1/1	FALSE	FALSE	FALSE	0	0
chr12	39866368	NA	A	G	717.22	NA	0.457627	3.93042	2	0.142857	14	27	1X	141	141	1.43902	3.73412	6.74371	0	1	1	58.1111	59.9561	6	1	5.90321	0.851852	0.973684	0	0	0	0	1044	4293	114	11	5.02092	3.31507	16	1	9	9.52472	18	55	3.31507	59	snp	GT:AD:AO:DP:GQ:QA:QR:RO	0/0/0/0	31,0	0	31	34	0	1135	31	0/1	19,18	18	37	99	715	739	19	0/1	13,9	9	22	99	329	499	13	0/0	19,0	0	19	53	0	734	19	0/0	10,0	0	10	26	0	388	10	0/0	22,0	0	22	62	0	798	22	1.845	0	0	0	0	ambiguous	0	0/0	FALSE	FALSE	FALSE	0.4090909090909091	0.4864864864864865
chr12	39868820	NA	C	A	860.54	NA	0.423077	7.01917	2	0.142857	14	33	1X	164	164	1.81395	3.0761	3.82253	0	1	1	57.9697	58.229	6	1	5.49787	0.909091	0.969466	0	0	0	0	1276	5171	131	10	14.1309	5.81167	23	1	16	3.0761	17	65	3.02688	66	snp	GT:AD:AO:DP:GQ:QA:QR:RO	0/0/0/0	26,0	0	26	24	0	1027	26	0/1	26,18	18	44	99	703	1023	26	0/1	19,15	15	34	99	573	750	19	0/0	19,0	0	19	49	0	770	19	0/0	14,0	0	14	34	0	552	14	0/0	27,0	0	27	73	0	1049	27	0.259299999999996	0	0	0	0	ambiguous	0	0/0	FALSE	FALSE	FALSE	0.4411764705882353	0.4090909090909091
chr12	39868984	NA	A	C	1382.03	NA	0	0	10	0.714286	14	41	1X	85	85	0.694737	3.48696	3.79993	1	1	1	58.7805	60	6	1	1.0044	0.97561	0.886364	0	0	0	0	1637	1669	44	22	3.48696	12.6832	19	1	21	3.06326	20	23	3.20771	21	snp	GT:AD:AO:DP:GQ:QA:QR:RO	1/1/1/1	0,15	15	15	6	607	0	0	0/0	25,1	1	26	63	41	930	25	0/0	19,0	0	19	83	0	739	19	1/1	0,12	12	12	23	479	0	0	1/1	0,2	2	2	0	82	0	0	1/1	0,11	11	11	20	428	0	0	1.2195	0	0	0	0	unambiguous	0	1/1	FALSE	FALSE	FALSE	0	0.038461538461538464
chr12	39870222	NA	G	A	897.95	NA	0.414634	8.20065	2	0.142857	14	34	1X	205	205	1.33333	4.03217	3.32777	0	1	1	56.5882	57.9883	6	1	12.8881	0.970588	0.923977	0	0	0	0	1323	6680	171	12	9.39698	3.32777	22	1	19	4.03217	15	97	9.7279	74	snp	GT:AD:AO:DP:GQ:QA:QR:RO	0/0/0/0	41,0	0	41	56	0	1661	41	0/1	25,17	17	42	99	684	974	25	0/1	23,17	17	40	99	639	855	23	0/0	25,0	0	25	80	0	977	25	0/0	27,0	0	27	86	0	1035	27	0/0	30,0	0	30	95	0	1178	30	1.4001	0	0	0	0	ambiguous	0	0/0	FALSE	FALSE	FALSE	0.425	0.40476190476190477
chr12	39871098	NA	A	C	3980.91	NA	0.479167	3.37221	12	0.857143	14	123	1X	173	173	0	4.44029	3.70517	1	1	1	57.2683	60	6	1	3.52953	0.95122	0.88	0	0	0	0	4851	1902	50	55	5.99387	7.3532400000000004	68	1	71	9.38348	52	27	3.70517	23	snp	GT:AD:AO:DP:GQ:QA:QR:RO	1/1/1/1	0,21	21	21	0	834	0	0	0/1	29,28	28	57	99	1095	1114	29	0/1	21,18	18	39	99	726	788	21	1/1	0,26	26	26	67	1009	0	0	1/1	0,12	12	12	25	461	0	0	1/1	0,18	18	18	43	726	0	0	2.7317	0	0	0	0	ambiguous	0	1/1	FALSE	FALSE	FALSE	0.46153846153846156	0.49122807017543857
chr12	39871381	NA	G	A	1262.38	NA	0.494505	3.03416	2	0.142857	14	45	1X	208	208	1.55556	3.44459	3.66307	0	1	1	59.8222	60	6	1	8.30725	0.977778	0.981595	0	0	0	0	1766	6378	163	22	3.05855	3.02362	23	1	20	4.21667	25	82	3.02362	81	snp	GT:AD:AO:DP:GQ:QA:QR:RO	0/0/0/0	43,0	0	43	36	0	1718	43	0/1	29,33	33	62	99	1324	1110	29	0/1	17,12	12	29	99	442	662	17	0/0	25,0	0	25	58	0	938	25	0/0	18,0	0	18	37	0	704	18	0/0	31,0	0	31	76	0	1246	31	0.177799999999998	0	0	0	0	ambiguous	0	0/0	FALSE	FALSE	FALSE	0.41379310344827586	0.532258064516129
chr12	39871587	NA	C	T	1071.84	NA	0.425743	7.84774	2	0.142857	14	43	1X	219	219	1.71186	4.27278	7.94546	0	1	1	58.6512	59.4261	6	1	9.0986	0.953488	0.965909	0	0	0	0	1587	6936	176	17	7.10075	6.16881	26	1	18	5.48477	25	78	7.94546	98	snp	GT:AD:AO:DP:GQ:QA:QR:RO	0/0/0/0	39,0	0	39	40	0	1586	39	0/1	39,27	27	66	99	975	1546	39	0/1	19,16	16	35	99	612	725	19	0/0	31,0	0	31	84	0	1223	31	0/0	18,0	0	18	45	0	684	18	0/0	30,0	0	30	81	0	1172	30	0.774899999999995	0	0	0	0	ambiguous	0	0/0	FALSE	FALSE	FALSE	0.45714285714285713	0.4090909090909091
chr12	39873183	NA	T	C	1011.77	NA	0.45679	4.32391	2	0.142857	14	37	1X	169	169	1.84091	4.47751	3.02688	0	1	1	60	60.0763	6	1	2.72529	0.864865	0.969466	0	0	0	0	1451	4819	131	20	3.5385	4.35297	17	1	16	4.47751	21	50	18.94	81	snp	GT:AD:AO:DP:GQ:QA:QR:RO	0/0/0/0	22,0	0	22	12	0	784	22	0/1	28,22	22	50	99	861	957	28	0/1	16,15	15	31	99	590	613	16	0/0	19,0	0	20	42	0	744	19	0/0	12,0	0	12	21	0	419	12	0/0	34,0	0	34	87	0	1302	34	0.0763000000000034	0	0	0	0	ambiguous	0	0/0	FALSE	FALSE	FALSE	0.4838709677419355	0.44
chr12	39873282	NA	C	T	1047.55	NA	0.45122	4.70511	2	0.142857	14	37	1X	196	196	1.4386	3.5385	3.13321	0	1	1	60	60	6	1	8.32611	0.810811	0.943396	0	0	0	0	1483	6270	159	19	3.06899	3.13321	18	1	16	4.47751	21	73	5.31834	86	snp	GT:AD:AO:DP:GQ:QA:QR:RO	0/0/0/0	33,0	0	33	36	0	1305	33	0/1	32,24	24	56	99	962	1264	32	0/1	13,13	13	26	99	521	490	13	0/0	23,0	0	23	64	0	930	23	0/0	29,0	0	29	82	0	1128	29	0/0	29,0	0	29	82	0	1153	29	0	0	0	0	0	ambiguous	0	0/0	FALSE	FALSE	FALSE	0.5	0.42857142857142855
chr12	39873339	NA	T	C	1063.63	NA	0.453488	4.62628	2	0.142857	14	39	1X	198	198	1.53571	3.06598	3.13321	0	1	1	60	60	6	1	6.93981	0.794872	0.930818	0	0	0	0	1522	6233	159	15	7.52028	4.6628	24	1	17	4.40227	22	78	3.13321	81	snp	GT:AD:AO:DP:GQ:QA:QR:RO	0/0/0/0	31,0	0	31	30	0	1205	31	0/1	34,23	23	57	99	902	1324	34	0/1	13,16	16	29	99	620	515	13	0/0	23,0	0	23	61	0	908	23	0/0	31,0	0	31	85	0	1210	31	0/0	27,0	0	27	73	0	1071	27	0	0	0	0	0	ambiguous	0	0/0	FALSE	FALSE	FALSE	0.5517241379310345	0.40350877192982454
chr12	39873574	NA	G	A	863.03	NA	0.450704	4.50892	2	0.142857	14	32	1X	168	168	1.46392	9.79615	3.26577	0	1	1	57.4688	59.4044	6	1	7.48913	0.96875	0.977941	0	0	0	0	1253	5324	136	17	3.28173	9.39698	15	1	18	4.09604	14	72	4.03217	64	snp	GT:AD:AO:DP:GQ:QA:QR:RO	0/0/0/0	30,0	0	30	33	0	1150	30	0/1	30,23	23	53	99	925	1187	30	0/1	9,9	9	18	99	328	369	9	0/0	29,0	0	29	82	0	1173	29	0/0	17,0	0	17	46	0	644	17	0/0	21,0	0	21	58	0	801	21	1.9356	0	0	0	0	ambiguous	0	0/0	FALSE	FALSE	FALSE	0.5	0.4339622641509434
chr12	39874325	NA	A	G	4760.78	NA	0.525253	3.55865	12	0.857143	14	145	1X	192	192	0	5.54119	10.8184	0	1	1	59.8828	60	6	1	1.90257	0.965517	0.914894	0	0	0	0	5691	1805	47	75	3.38469	3.42611	70	1	76	3.74411	69	21	4.16534	26	snp	GT:AD:AO:DP:GQ:QA:QR:RO	1/1/1/1	0,29	29	29	9	1113	0	0	0/1	29,29	29	58	99	1177	1104	29	0/1	18,23	23	41	99	900	701	18	1/1	0,24	24	24	45	948	0	0	1/1	0,20	20	20	33	785	0	0	1/1	0,20	20	20	33	768	0	0	0.117199999999997	0	0	0	0	ambiguous	0	1/1	FALSE	FALSE	FALSE	0.5609756097560976	0.5
chr12	39874434	NA	T	C	5069.46	NA	0.4375	6.26751	12	0.857143	14	155	1X	209	209	0	3.69677	3.0103	0	1	1	59.9613	60	6	1	0.602561	0.974194	0.925926	0	0	0	0	6051	2107	54	85	6.16244	4.45795	70	1	93	16.4734	62	27	3.0103	27	snp	GT:AD:AO:DP:GQ:QA:QR:RO	1/1/1/1	0,45	45	45	22	1780	0	0	0/1	28,20	20	48	99	804	1109	28	0/1	26,22	22	48	99	815	998	26	1/1	0,31	31	31	59	1216	0	0	1/1	0,13	13	13	5	508	0	0	1/1	0,24	24	24	38	928	0	0	0.0386999999999986	0	0	0	0	ambiguous	0	1/1	FALSE	FALSE	FALSE	0.4583333333333333	0.4166666666666667
chr12	39874447	NA	G	A	1224.19	NA	0.455446	4.75178	2	0.142857	14	46	1X	219	219	1.71186	3.76559	5.13156	0	1	1	59.7609	59.9827	6	1	7.49193	0.956522	0.965318	0	0	0	0	1760	6676	173	18	7.73089	3.3241	28	1	25	3.76559	21	104	18.3863	69	snp	GT:AD:AO:DP:GQ:QA:QR:RO	0/0/0/0	43,0	0	43	38	0	1702	43	0/1	25,24	24	49	99	927	972	25	0/1	30,22	22	52	99	833	1093	30	0/0	29,0	0	29	72	0	1109	29	0/0	16,0	0	16	33	0	617	16	0/0	30,0	0	30	75	0	1183	30	0.221800000000002	0	0	0	0	ambiguous	0	0/0	FALSE	FALSE	FALSE	0.4230769230769231	0.4897959183673469
chr12	39874559	NA	A	C	6154.04	NA	0.533333	3.87889	12	0.857143	14	184	1X	226	226	0	3.05751	3.21711	0	1	1	59.6848	60	6	1	9.91248	0.951087	0.857143	0	0	0	0	7189	1631	42	97	4.19045	6.31921	87	1	94	3.19912	90	25	6.31921	17	snp	GT:AD:AO:DP:GQ:QA:QR:RO	1/1/1/1	0,38	38	38	43	1542	0	0	0/1	23,28	28	51	99	1087	901	23	0/1	19,20	20	39	99	736	730	19	1/1	0,41	41	41	99	1560	0	0	1/1	0,24	24	24	68	957	0	0	1/1	0,33	33	33	95	1307	0	0	0.315199999999997	0	0	0	0	ambiguous	0	1/1	FALSE	FALSE	FALSE	0.5128205128205128	0.5490196078431373
chr12	39874783	NA	T	G	1467.93	NA	0.531915	3.84193	2	0.142857	14	50	1X	230	230	1.38235	3.0103	11.1654	0	1	1	59.52	59.4222	6	1	7.17229	0.94	0.944444	0	0	0	0	2017	7137	180	28	4.57376	8.84915	22	1	19	9.26414	31	96	4.74748	84	snp	GT:AD:AO:DP:GQ:QA:QR:RO	0/0/0/0	43,0	0	43	34	0	1728	43	0/1	24,26	26	50	99	1058	921	24	0/1	20,24	24	44	99	959	753	20	0/0	41,0	0	41	99	0	1664	41	0/0	17,0	0	17	31	0	676	17	0/0	35,0	0	35	85	0	1395	35	0.0978000000000065	0	0	0	0	ambiguous	0	0/0	FALSE	FALSE	FALSE	0.5454545454545454	0.52
chr12	39875273	NA	A	C	1261.2	NA	0	0	8	0.571429	14	36	1X	99	99	0.622951	3.0103	7.61992	0	1	1.33333	59.0278	60	6	1	0.0480905	1	0.912281	0	0	0	0	1464	2111	57	20	3.9754	3.0484	16	1	18	3.0103	18	36	11.5819	21	snp	GT:AD:AO:DP:GQ:QA:QR:RO	1/1/1/1	0,14	14	16	3	566	0	0	0/0	39,0	0	42	99	0	1474	39	0/0	18,0	0	18	84	0	637	18	1/1	0,12	12	12	22	488	0	0	0/0	0,0	0	1	30	0	0	0	1/1	0,10	10	10	16	410	0	0	0.972200000000001	0	0	0	0	unambiguous	0	1/1	FALSE	FALSE	TRUE	0	0
chr12	39875305	NA	A	C	1372.66	NA	0	0	8	0.666667	12	41	1X	101	101	0.455556	5.60547	5.32654	1	1	1	58.7805	60	5	1	1.46286	1	0.85	0	0	0	0	1616	2379	60	17	5.60547	3.58936	24	1	23	4.33437	18	34	5.32654	26	snp	GT:AD:AO:DP:GQ:QA:QR:RO	1/1/1/1	0,15	15	15	0	589	0	0	0/0	40,0	0	40	99	0	1579	40	0/0	20,0	0	20	96	0	800	20	1/1	0,14	14	14	23	558	0	0	NA	NA	NA	NA	NA	NA	NA	NA	1/1	0,12	12	12	17	469	0	0	1.2195	0	0	0	NA	unambiguous	0	1/1	FALSE	FALSE	NA	0	0
chr12	39875325	NA	A	G	1280.6	NA	0	0	8	0.666667	12	41	1X	99	99	0	5.60547	5.40641	1	1	1	58.1951	59.8621	5	1	0.554122	0.97561	0.844828	0	0	0	0	1617	2259	58	20	3.06326	4.35811	21	1	22	3.48696	19	37	12.5947	21	snp	GT:AD:AO:DP:GQ:QA:QR:RO	1/1/1/1	0,13	13	13	0	511	0	0	0/0	39,2	2	41	81	80	1518	39	0/0	19,1	1	20	63	32	741	19	1/1	0,15	15	15	27	603	0	0	NA	NA	NA	NA	NA	NA	NA	NA	1/1	0,10	10	10	12	391	0	0	1.667	0	0	0	NA	unambiguous	0	1/1	FALSE	FALSE	NA	0.05	0.04878048780487805
chr12	39875335	NA	T	C	1202.7	NA	0	0	8	0.666667	12	36	1X	100	100	0.375	3.9754	3.14602	1	1	1	58.6111	59.3438	5	1	1.25357	1	0.84375	0	0	0	0	1428	2521	64	17	3.25157	3.55317	19	1	19	3.25157	17	39	9.66043	25	snp	GT:AD:AO:DP:GQ:QA:QR:RO	1/1/1/1	0,12	12	12	0	488	0	0	0/0	43,0	0	43	99	0	1683	43	0/0	21,0	0	21	91	0	838	21	1/1	0,14	14	14	29	570	0	0	NA	NA	NA	NA	NA	NA	NA	NA	1/1	0,10	10	10	17	370	0	0	0.732700000000001	0	0	0	NA	unambiguous	0	1/1	FALSE	FALSE	NA	0	0
chr12	39875690	NA	A	G	4754.39	NA	0.43038	6.33623	12	0.857143	14	144	1X	190	190	0	9.04217	3.76559	1	1	1	58.375	60	6	1	4.76053	0.965278	0.913043	0	0	0	0	5663	1761	46	61	10.3089	3.19912	83	1	73	3.07062	71	23	3.0103	23	snp	GT:AD:AO:DP:GQ:QA:QR:RO	1/1/1/1	0,43	43	43	56	1709	0	0	0/1	33,23	23	56	99	899	1258	33	0/1	12,11	11	23	99	434	462	12	1/1	0,31	31	31	95	1235	0	0	1/1	1,14	14	15	0	529	41	1	1/1	0,22	22	22	68	857	0	0	1.625	0	0	0	1	ambiguous	0	1/1	FALSE	FALSE	FALSE	0.4782608695652174	0.4107142857142857
chr12	39875790	NA	A	G	5909.58	NA	0.529412	3.7767	12	0.857143	14	177	1X	225	225	0	7.43912	3.0103	0	1	1	59.9605	60	6	1	9.17206	0.977401	0.833333	0	0	0	0	6985	1888	48	90	3.12071	9.52472	87	1	71	18.0389	106	20	5.9056	28	snp	GT:AD:AO:DP:GQ:QA:QR:RO	1/1/1/1	0,46	46	46	40	1846	0	0	0/1	28,38	38	66	99	1499	1106	28	0/1	20,16	16	36	99	600	782	20	1/1	0,27	27	27	64	1032	0	0	1/1	0,26	26	26	61	1040	0	0	1/1	0,24	24	24	55	968	0	0	0.0394999999999968	0	0	0	0	ambiguous	0	1/1	FALSE	FALSE	FALSE	0.4444444444444444	0.5757575757575758
chr12	39875993	NA	A	G	1180.03	NA	0.483146	3.22989	2	0.142857	14	43	1X	189	189	1.78	4.27278	5.92543	0	1	1	58.1395	59.3288	6	1	3.89912	0.930233	0.945205	0	0	0	0	1683	5808	146	26	7.10075	14.6708	17	1	17	7.10075	26	79	5.15203	67	snp	GT:AD:AO:DP:GQ:QA:QR:RO	0/0/0/0	30,0	0	30	17	0	1222	30	0/1	30,20	20	50	99	779	1171	30	0/1	16,23	23	39	99	904	633	16	0/0	26,0	0	26	58	0	1040	26	0/0	16,0	0	16	28	0	629	16	0/0	28,0	0	28	64	0	1113	28	1.1893	0	0	0	0	ambiguous	0	0/0	FALSE	FALSE	FALSE	0.5897435897435898	0.4
chr12	39876217	NA	C	T	1353.02	NA	0.461538	4.34659	2	0.142857	14	49	1X	240	240	1.4	3.05462	3.56738	0	1	1	58.6327	58.9529	6	1	8.66413	0.897959	0.884817	0	0	0	0	1953	7571	191	27	4.11819	13.9359	22	1	29	6.59988	20	98	3.29452	93	snp	GT:AD:AO:DP:GQ:QA:QR:RO	0/0/0/0	40,0	0	40	38	0	1595	40	0/1	32,28	28	60	99	1122	1267	32	0/1	24,20	20	44	99	791	952	24	0/0	39,0	0	39	99	0	1531	39	0/0	21,0	0	21	51	0	831	21	0/0	35,1	1	36	56	40	1395	35	0.3202	0	1	0	0	ambiguous	0.027777777777777776	0/0	FALSE	FALSE	FALSE	0.45454545454545453	0.4666666666666667
chr12	39876694	NA	G	A	1150.46	NA	0.477778	3.39634	2	0.142857	14	43	1X	186	186	1.875	3.0608	3.14697	0	1	1	59.9302	59.8531	6	1	3.63809	0.930233	0.944056	0	0	0	0	1643	5714	143	24	4.27278	3.38993	19	1	20	3.46479	23	68	3.75437	75	snp	GT:AD:AO:DP:GQ:QA:QR:RO	0/0/0/0	30,0	0	30	16	0	1222	30	0/1	29,26	26	55	99	986	1153	29	0/1	18,17	17	35	99	657	707	18	0/0	19,0	0	19	36	0	758	19	0/0	19,0	0	19	36	0	762	19	0/0	28,0	0	28	63	0	1112	28	0.0771000000000015	0	0	0	0	ambiguous	0	0/0	FALSE	FALSE	FALSE	0.4857142857142857	0.4727272727272727
chr12	39876881	NA	A	T	1184.72	NA	0.462366	4.15441	2	0.142857	14	43	1X	200	200	1.73832	3.0608	3.68802	0	1	1	59.4884	60.0064	6	1	6.58234	0.883721	0.942675	0	0	0	0	1684	5995	157	20	3.46479	4.68386	23	1	20	3.46479	23	73	4.68386	84	snp	GT:AD:AO:DP:GQ:QA:QR:RO	0/0/0/0	36,0	0	36	29	0	1376	36	0/1	34,26	26	60	99	1014	1304	34	0/1	16,17	17	33	99	670	635	16	0/0	29,0	0	29	71	0	1085	29	0/0	16,0	0	16	32	0	589	16	0/0	26,0	0	26	62	0	1006	26	0.518000000000001	0	0	0	0	ambiguous	0	0/0	FALSE	FALSE	FALSE	0.5151515151515151	0.43333333333333335
chr12	39876955	NA	T	C	1132.62	NA	0.488095	3.1137	2	0.142857	14	41	1X	192	192	1.55556	3.48696	4.75035	0	1	1	59.7805	60.0662	6	1	7.73425	0.902439	0.933775	0	0	0	0	1595	5921	151	19	3.48696	3.71495	22	1	22	3.48696	19	60	16.8301	91	snp	GT:AD:AO:DP:GQ:QA:QR:RO	0/0/0/0	39,0	0	39	34	0	1489	39	0/1	27,24	24	51	99	931	1053	27	0/1	16,17	17	33	99	664	652	16	0/0	33,0	0	33	84	0	1295	33	0/0	17,0	0	17	36	0	689	17	0/0	19,0	0	19	42	0	743	19	0.285699999999999	0	0	0	0	ambiguous	0	0/0	FALSE	FALSE	FALSE	0.5151515151515151	0.47058823529411764
chr12	39877034	NA	G	A	1123.57	NA	0.446809	5.32038	2	0.142857	14	42	1X	210	210	1.62069	3.83753	4.30284	0	1	1	59.4286	59.2202	6	1	8.67873	0.952381	0.89881	0	0	0	0	1622	6522	168	22	3.21711	3.47562	20	1	15	10.4553	27	70	13.1438	98	snp	GT:AD:AO:DP:GQ:QA:QR:RO	0/0/0/0	45,0	0	45	46	0	1743	45	0/1	28,23	23	51	99	903	1058	28	0/1	24,19	19	43	99	719	949	24	0/0	32,0	0	32	86	0	1252	32	0/0	16,0	0	16	38	0	602	16	0/0	23,0	0	23	59	0	918	23	0.208400000000005	0	0	0	0	ambiguous	0	0/0	FALSE	FALSE	FALSE	0.4418604651162791	0.45098039215686275
chr12	39877116	NA	G	A	1112.45	NA	0.427083	7.44372	2	0.142857	14	41	1X	183	183	2.2069	4.33437	3.98899	0	1	1	59.7317	59.3451	6	1	4.93737	0.853659	0.957746	0	0	0	0	1629	5589	142	20	3.06326	3.25497	21	1	13	14.9269	28	68	3.56081	74	snp	GT:AD:AO:DP:GQ:QA:QR:RO	0/0/0/0	32,0	0	32	21	0	1262	32	0/1	32,25	25	57	99	1009	1267	32	0/1	23,16	16	39	99	620	889	23	0/0	19,0	0	19	39	0	749	19	0/0	16,0	0	16	30	0	614	16	0/0	20,0	0	20	42	0	808	20	0.386599999999994	0	0	0	0	ambiguous	0	0/0	FALSE	FALSE	FALSE	0.41025641025641024	0.43859649122807015
chr12	39877296	NA	G	A	1468.98	NA	0	0	8	0.666667	12	44	1X	112	112	0.431373	3.20771	3.52123	1	1	1	59.1591	60	5	1	1.56058	1	0.941176	0	0	0	0	1714	2661	68	25	4.78696	3.13803	19	1	22	3.0103	22	37	4.1599	31	snp	GT:AD:AO:DP:GQ:QA:QR:RO	1/1/1/1	0,10	10	10	0	388	0	0	0/0	43,0	0	43	99	0	1717	43	0/0	25,0	0	25	99	0	944	25	1/1	0,20	20	20	50	804	0	0	NA	NA	NA	NA	NA	NA	NA	NA	1/1	0,14	14	14	32	522	0	0	0.840899999999998	0	0	0	NA	unambiguous	0	1/1	FALSE	FALSE	NA	0	0
chr12	39877308	NA	T	C	1410.41	NA	0	0	8	0.666667	12	41	1X	109	109	0.401961	3.06326	3.13803	1	1	1	58.7805	60	5	1	2.02304	1	0.926471	0	0	0	0	1651	2643	68	21	3.06326	3.52123	20	1	22	3.48696	19	37	4.1599	31	snp	GT:AD:AO:DP:GQ:QA:QR:RO	1/1/1/1	0,10	10	10	0	406	0	0	0/0	43,0	0	43	99	0	1688	43	0/0	25,0	0	25	99	0	955	25	1/1	0,19	19	19	45	771	0	0	NA	NA	NA	NA	NA	NA	NA	NA	1/1	0,12	12	12	24	474	0	0	1.2195	0	0	0	NA	unambiguous	0	1/1	FALSE	FALSE	NA	0	0
chr12	39877340	NA	A	G	1444.51	NA	0	0	8	0.666667	12	42	1X	108	108	0.424242	3.83753	3.53672	1	1	1	58.7381	60	5	1	1.50424	1	0.939394	0	0	0	0	1689	2474	66	18	4.87156	7.74806	24	1	19	3.83753	23	38	6.30041	28	snp	GT:AD:AO:DP:GQ:QA:QR:RO	1/1/1/1	0,10	10	10	0	402	0	0	0/0	44,0	0	44	99	0	1634	44	0/0	22,0	0	22	91	0	840	22	1/1	0,20	20	20	50	803	0	0	NA	NA	NA	NA	NA	NA	NA	NA	1/1	0,12	12	12	26	484	0	0	1.2619	0	0	0	NA	unambiguous	0	1/1	FALSE	FALSE	NA	0	0
chr12	39877535	NA	A	G	1409.82	NA	0	0	8	0.666667	12	44	1X	110	110	0	3.79993	6.30041	1	1	1	58.6818	60	5	1	1.50424	1	0.969697	0	0	0	0	1726	2562	66	17	7.94546	7.74806	27	1	25	4.78696	19	31	3.53672	35	snp	GT:AD:AO:DP:GQ:QA:QR:RO	1/1/1/1	0,10	10	10	0	406	0	0	0/0	47,1	1	48	99	37	1825	47	0/0	19,1	1	20	47	37	737	19	1/1	0,17	17	17	41	671	0	0	NA	NA	NA	NA	NA	NA	NA	NA	1/1	0,15	15	15	35	575	0	0	1.3182	0	0	0	NA	unambiguous	0	1/1	FALSE	FALSE	NA	0.05	0.020833333333333332
chr12	39878202	NA	T	G	967.58	NA	0	0	8	0.666667	12	29	1X	73	73	0.439394	6.67934	3.0103	1	1	1	58.8621	60	5	1	1.3138	0.965517	0.931818	0	0	0	0	1148	1733	44	15	3.08518	7.94546	14	1	14	3.08518	15	23	3.20771	21	snp	GT:AD:AO:DP:GQ:QA:QR:RO	1/1/1/1	0,12	12	12	0	464	0	0	0/0	30,0	0	30	99	0	1182	30	0/0	14,0	0	14	70	0	551	14	1/1	0,9	9	9	14	365	0	0	NA	NA	NA	NA	NA	NA	NA	NA	1/1	0,8	8	8	11	319	0	0	1.1379	0	0	0	NA	unambiguous	0	1/1	FALSE	FALSE	NA	0	0
chr12	39878628	NA	T	C	1402.16	NA	0	0	8	0.666667	12	42	1X	74	74	0.875	6.31921	4.09604	0	1	1	58.5476	60	5	1	2.49527	1	0.84375	0	0	0	0	1608	1244	32	22	3.21711	4.09604	20	1	17	6.31921	25	16	3.0103	16	snp	GT:AD:AO:DP:GQ:QA:QR:RO	1/1/1/1	0,14	14	14	11	533	0	0	0/0	17,0	0	17	70	0	679	17	0/0	15,0	0	15	64	0	565	15	1/1	0,11	11	11	27	421	0	0	NA	NA	NA	NA	NA	NA	NA	NA	1/1	0,17	17	17	45	654	0	0	1.4524	0	0	0	NA	unambiguous	0	1/1	FALSE	FALSE	NA	0	0
chr12	39878643	NA	G	A	1208.34	NA	0.909091	19.0002	7	0.5	14	36	1X	73	73	1.02778	3.25157	4.47751	0	1	1	58.3056	59.4054	6	1	1.58959	1	0.891892	0	0	0	0	1419	1446	37	20	3.9754	5.88603	16	1	13	9.04217	23	20	3.5385	17	snp	GT:AD:AO:DP:GQ:QA:QR:RO	1/1/1/1	0,12	12	12	19	469	0	0	0/0	20,0	0	20	66	0	804	20	0/0	15,0	0	15	51	0	560	15	0/1	1,10	10	11	9	393	41	1	0/0	1,0	0	1	8	0	41	1	1/1	0,14	14	14	46	557	0	0	1.0998000000000001	0	0	1	1	unambiguous	0	1/1	FALSE	TRUE	TRUE	0	0
chr12	39879610	NA	G	A	1012.89	NA	0.448276	5.03202	2	0.142857	14	39	1X	178	178	1.91209	3.06598	3.1509	0	1	1	58.7692	59.777	6	1	4.62422	0.897436	0.978417	0	0	0	0	1478	5432	139	17	4.40227	3.77578	22	1	15	7.52028	24	71	3.1509	68	snp	GT:AD:AO:DP:GQ:QA:QR:RO	0/0/0/0	29,0	0	29	20	0	1126	29	0/1	32,27	27	59	99	1006	1272	32	0/1	16,12	12	28	99	472	612	16	0/0	27,0	0	27	65	0	1054	27	0/0	13,0	0	13	23	0	478	13	0/0	22,0	0	22	50	0	890	22	1.0078	0	0	0	0	ambiguous	0	0/0	FALSE	FALSE	FALSE	0.42857142857142855	0.4576271186440678
chr12	39879664	NA	G	A	880.52	NA	0.417722	7.6556	2	0.142857	14	33	1X	171	171	1.71739	3.0761	8.10854	0	1	1	57.2727	59.4275	6	1	6.94499	0.909091	0.992754	0	0	0	0	1319	5451	138	24	17.8158	3.07324	9	1	10	14.1309	23	58	10.6262	80	snp	GT:AD:AO:DP:GQ:QA:QR:RO	0/0/0/0	32,0	0	32	34	0	1267	32	0/1	31,23	23	54	99	913	1246	31	0/1	15,10	10	25	99	406	569	15	0/0	22,0	0	22	60	0	867	22	0/0	12,0	0	12	30	0	484	12	0/0	26,0	0	26	72	0	1018	26	2.1548	0	0	0	0	ambiguous	0	0/0	FALSE	FALSE	FALSE	0.4	0.42592592592592593
chr12	39880243	NA	G	A	1053.91	NA	0.414894	8.9241	2	0.142857	14	39	1X	203	203	1.72477	12.42	3.48696	0	1	1	57.3846	59.122	6	1	7.08719	0.923077	0.939024	0	0	0	0	1550	6393	164	18	3.51141	3.06326	21	1	22	4.40227	17	82	3.0103	82	snp	GT:AD:AO:DP:GQ:QA:QR:RO	0/0/0/0	30,0	0	30	31	0	1187	30	0/1	31,21	21	52	99	821	1187	31	0/1	24,18	18	42	99	729	926	24	0/0	29,0	0	29	81	0	1141	29	0/0	19,0	0	19	50	0	734	19	0/0	31,0	0	31	87	0	1218	31	1.7374	0	0	0	0	ambiguous	0	0/0	FALSE	FALSE	FALSE	0.42857142857142855	0.40384615384615385
chr12	39880609	NA	A	T	1256.29	NA	0.428571	7.97367	2	0.142857	14	48	1X	242	242	1.72308	4.6389	3.05507	0	1	1	57.7708	59.4072	6	1	8.92516	0.895833	0.958763	0	0	0	0	1851	7665	194	15	17.6677	11.7857	33	1	20	5.9056	28	101	3.72666	93	snp	GT:AD:AO:DP:GQ:QA:QR:RO	0/0/0/0	40,0	0	40	39	0	1586	40	0/1	42,28	28	70	99	1094	1644	42	0/1	22,20	20	42	99	757	821	22	0/0	33,0	0	33	88	0	1345	33	0/0	25,0	0	25	64	0	999	25	0/0	32,0	0	32	85	0	1270	32	1.6364	0	0	0	0	ambiguous	0	0/0	FALSE	FALSE	FALSE	0.47619047619047616	0.4
chr12	39880651	NA	G	A	1556.74	NA	0.47541	3.65106	2	0.142857	14	58	1X	276	276	1.58442	5.40641	4.96263	0	1	1	59.1034	59.7661	6	1	10.6987	0.862069	0.958716	0	0	0	0	2217	8606	218	26	4.35811	5.56029	32	1	21	12.5947	37	115	4.44467	103	snp	GT:AD:AO:DP:GQ:QA:QR:RO	0/0/0/0	53,0	0	53	46	0	2112	53	0/1	44,31	31	75	99	1200	1724	44	0/1	20,27	27	47	99	1017	794	20	0/0	37,0	0	37	92	0	1482	37	0/0	29,0	0	29	68	0	1163	29	0/0	35,0	0	35	86	0	1331	35	0.662700000000001	0	0	0	0	ambiguous	0	0/0	FALSE	FALSE	FALSE	0.574468085106383	0.41333333333333333
chr12	39880742	NA	A	G	6785.74	NA	0.470085	3.91972	12	0.857143	14	204	1X	266	266	0	5.09662	5.25182	0	1	1	59.9216	59.8548	6	1	7.57095	0.965686	0.919355	0	0	0	0	8013	2394	62	108	4.5431	4.27115	96	1	107	4.07475	97	29	3.57068	33	snp	GT:AD:AO:DP:GQ:QA:QR:RO	1/1/1/1	0,52	52	52	33	2031	0	0	0/1	44,33	33	77	99	1304	1692	44	0/1	18,22	22	40	99	868	702	18	1/1	0,36	36	36	76	1422	0	0	1/1	0,26	26	26	46	1005	0	0	1/1	0,35	35	35	73	1383	0	0	0.0668000000000006	0	0	0	0	ambiguous	0	1/1	FALSE	FALSE	FALSE	0.55	0.42857142857142855
chr12	39881023	NA	G	A	5031.57	NA	0.5	3.0103	12	0.857143	14	153	1X	193	193	0	3.70574	3.0103	0	1	1	55.6144	60	6	1	7.73837	0.986928	0.95	0	0	0	0	5950	1583	40	80	3.70574	3.22745	73	1	72	4.1599	81	21	3.22745	19	snp	GT:AD:AO:DP:GQ:QA:QR:RO	1/1/1/1	0,37	37	37	34	1435	0	0	0/1	25,29	29	54	99	1088	980	25	0/1	15,11	11	26	99	439	603	15	1/1	0,30	30	30	78	1174	0	0	1/1	0,21	21	21	51	826	0	0	1/1	0,25	25	25	63	988	0	0	4.3856	0	0	0	0	ambiguous	0	1/1	FALSE	FALSE	FALSE	0.4230769230769231	0.5370370370370371
chr12	39881179	NA	A	G	3111.58	NA	0	0	10	0.714286	14	90	1X	145	145	0.818182	3.39634	3.36563	0	1	1	53.3444	60	6	1	5.84001	0.977778	0.890909	0	0	0	0	3568	2167	55	33	16.9077	3.36563	57	1	38	7.73928	52	24	4.94488	31	snp	GT:AD:AO:DP:GQ:QA:QR:RO	1/1/1/1	0,30	30	30	25	1187	0	0	0/0	27,0	0	27	99	0	1086	27	0/0	28,0	0	28	99	0	1081	28	1/1	0,18	18	18	42	718	0	0	1/1	0,17	17	17	39	658	0	0	1/1	0,25	25	25	63	1005	0	0	6.6556	0	0	0	0	unambiguous	0	1/1	FALSE	FALSE	FALSE	0	0
chr12	39881218	NA	A	T	2980.13	NA	0	0	10	0.714286	14	91	1X	138	138	0.968085	8.37933	6.75262	0	1	1	54.3626	60	6	1	8.0182	0.967033	0.893617	0	0	0	0	3387	1768	47	41	4.94315	3.0565	50	1	40	5.89764	51	20	5.27418	27	snp	GT:AD:AO:DP:GQ:QA:QR:RO	1/1/1/1	0,31	31	31	35	1165	0	0	0/0	21,0	0	21	84	0	805	21	0/0	26,0	0	26	99	0	963	26	1/1	0,22	22	22	62	812	0	0	1/1	0,14	14	14	38	518	0	0	1/1	0,24	24	24	68	892	0	0	5.6374	0	0	0	0	unambiguous	0	1/1	FALSE	FALSE	FALSE	0	0
chr12	39881419	NA	T	C	1537.95	NA	0.519231	3.34437	2	0.142857	14	54	1X	222	222	1.76271	4.45795	3.062	0	1	1	59.3148	59.8452	6	1	6.58574	0.851852	0.97619	0	0	0	0	2138	6413	168	27	3.0103	4.87156	27	1	25	3.6537	29	81	3.47562	87	snp	GT:AD:AO:DP:GQ:QA:QR:RO	0/0/0/0	53,0	0	53	35	0	1971	53	0/1	29,29	29	58	99	1149	1100	29	0/1	21,25	25	46	99	989	827	21	0/0	21,0	0	21	32	0	788	21	0/0	20,0	0	20	29	0	789	20	0/0	24,0	0	24	41	0	938	24	0.5304	0	0	0	0	ambiguous	0	0/0	FALSE	FALSE	FALSE	0.5434782608695652	0.5
chr12	39881473	NA	T	A	1402.87	NA	0.50495	3.0318	2	0.142857	14	51	1X	224	224	1.64228	5.09662	8.54567	0	1	1	57.7059	59.4509	6	1	9.04603	0.901961	0.976879	0	0	0	0	1975	6714	173	30	6.45911	4.027	21	1	27	3.3935	24	83	3.62534	90	snp	GT:AD:AO:DP:GQ:QA:QR:RO	0/0/0/0	51,0	0	51	39	0	1980	51	0/1	34,29	29	63	99	1168	1312	34	0/1	16,22	22	38	99	807	635	16	0/0	24,0	0	24	48	0	940	24	0/0	23,0	0	23	45	0	884	23	0/0	25,0	0	25	51	0	963	25	1.745	0	0	0	0	ambiguous	0	0/0	FALSE	FALSE	FALSE	0.5789473684210527	0.4603174603174603
chr12	39881492	NA	G	T	1393.04	NA	0.505051	3.03223	2	0.142857	14	50	1X	226	226	1.55906	3.18402	3.20771	0	1	1	57.86	59.3125	6	1	9.42485	0.9	0.982955	0	0	0	0	1948	6911	176	28	4.57376	3.79993	22	1	26	3.18402	24	88	3.0103	88	snp	GT:AD:AO:DP:GQ:QA:QR:RO	0/0/0/0	50,0	0	50	41	0	1961	50	0/1	32,28	28	60	99	1105	1273	32	0/1	17,22	22	39	99	843	667	17	0/0	26,0	0	26	57	0	1017	26	0/0	25,0	0	25	54	0	960	25	0/0	26,0	0	26	57	0	1033	26	1.4525	0	0	0	0	ambiguous	0	0/0	FALSE	FALSE	FALSE	0.5641025641025641	0.4666666666666667
chr12	39881576	NA	G	A	1655.12	NA	0.517544	3.31507	2	0.142857	14	59	1X	253	253	1.64029	3.0471	3.05507	0	1	1	57.5932	59.5464	6	1	8.90015	0.949153	0.969072	0	0	0	0	2304	7585	194	29	3.0471	10.5769	30	1	29	3.0471	30	92	4.12962	102	snp	GT:AD:AO:DP:GQ:QA:QR:RO	0/0/0/0	61,0	0	61	46	0	2413	61	0/1	32,36	36	68	99	1404	1283	32	0/1	23,23	23	46	99	900	844	23	0/0	23,0	0	23	39	0	880	23	0/0	26,0	0	26	48	0	1033	26	0/0	29,0	0	29	57	0	1132	29	1.9532	0	0	0	0	ambiguous	0	0/0	FALSE	FALSE	FALSE	0.5	0.5294117647058824
chr12	39881603	NA	G	T	1606.76	NA	0.513514	3.18637	2	0.142857	14	57	1X	256	256	1.53103	9.44853	5.46548	0	1	1	57.6842	59.7035	6	1	11.5324	0.929825	0.949749	0	0	0	0	2247	7925	199	35	9.44853	8.78271	22	1	28	3.0484	29	101	3.10851	98	snp	GT:AD:AO:DP:GQ:QA:QR:RO	0/0/0/0	63,0	0	63	54	0	2515	63	0/1	31,36	36	67	99	1437	1238	31	0/1	23,21	21	44	99	810	918	23	0/0	25,0	0	25	50	0	983	25	0/0	26,0	0	26	53	0	1053	26	0/0	31,0	0	31	68	0	1218	31	2.0193	0	0	0	0	ambiguous	0	0/0	FALSE	FALSE	FALSE	0.4772727272727273	0.5373134328358209
chr12	39881713	NA	A	T	1526.6	NA	0.514019	3.19295	2	0.142857	14	55	1X	249	249	1.50704	6.20829	3.18939	0	1	1	59.7091	59.9691	6	1	9.53909	0.927273	0.948454	0	0	0	0	2137	7617	194	20	11.8936	6.63688	35	1	23	6.20829	32	99	3.18939	95	snp	GT:AD:AO:DP:GQ:QA:QR:RO	0/0/0/0	52,0	0	52	41	0	2021	52	0/1	24,34	34	58	99	1311	967	24	0/1	28,21	21	49	99	826	1073	28	0/0	34,0	0	34	79	0	1340	34	0/0	27,0	0	27	58	0	1048	27	0/0	29,0	0	29	64	0	1168	29	0.259999999999998	0	0	0	0	ambiguous	0	0/0	FALSE	FALSE	FALSE	0.42857142857142855	0.5862068965517241
chr12	39882271	NA	G	A	633.15	NA	0.413793	6.75422	2	0.142857	14	24	1X	185	185	0.913386	6.26751	6.90816	0	1	1	58.0417	59.8509	6	1	17.7987	0.833333	0.962733	0	0	0	0	941	6292	161	10	4.45795	6.04497	14	1	9	6.26751	15	78	3.34749	83	snp	GT:AD:AO:DP:GQ:QA:QR:RO	0/0/0/0	47,0	0	47	77	0	1858	47	0/1	21,14	14	35	99	553	807	21	0/1	13,10	10	23	99	388	505	13	0/0	31,0	0	31	99	0	1231	31	0/0	23,0	0	23	88	0	893	23	0/0	26,0	0	26	97	0	998	26	1.8092	0	0	0	0	ambiguous	0	0/0	FALSE	FALSE	FALSE	0.43478260869565216	0.4
chr12	39884375	NA	G	A	1484.75	NA	0.504762	3.03098	2	0.142857	14	53	1X	220	220	1.82609	3.05127	4.06353	0	1	1	60	60	6	1	1.09635	0.943396	0.91018	0	0	0	0	2081	6643	167	29	4.03458	3.0233	24	1	32	7.96781	21	94	8.74455	73	snp	GT:AD:AO:DP:GQ:QA:QR:RO	0/0/0/0	28,0	0	28	6	0	1086	28	0/1	33,33	33	66	99	1289	1310	33	0/1	19,20	20	39	99	792	767	19	0/0	34,0	0	34	73	0	1363	34	0/0	28,0	0	28	55	0	1122	28	0/0	25,0	0	25	46	0	995	25	0	0	0	0	0	ambiguous	0	0/0	FALSE	FALSE	FALSE	0.5128205128205128	0.5
chr12	39884410	NA	C	T	1717.61	NA	0.517241	3.30981	2	0.142857	14	60	1X	229	229	2.0531	4.31318	4.05106	1	1	1	60	60	6	1	2.14325	0.9	0.923077	0	0	0	0	2389	6812	169	23	10.1038	5.90131	37	1	30	3.0103	30	95	8.67669	74	snp	GT:AD:AO:DP:GQ:QA:QR:RO	0/0/0/0	26,0	0	26	0	0	1058	26	0/1	37,34	34	71	99	1372	1490	37	0/1	19,26	26	45	99	1017	754	19	0/0	32,0	0	32	92	0	1295	32	0/0	25,0	0	25	71	0	1008	25	0/0	30,0	0	30	86	0	1207	30	0	0	0	0	0	ambiguous	0	0/0	FALSE	FALSE	FALSE	0.5777777777777777	0.4788732394366197
chr12	39884515	NA	T	C	1577.83	NA	0.523364	3.51765	2	0.142857	14	56	1X	229	229	1.7541	3.0103	3.3241	0	1	1	60	59.8902	6	1	1.26507	0.892857	0.965318	0	0	0	0	2198	6766	173	33	6.88793	4.027	23	1	23	6.88793	33	94	5.83447	79	snp	GT:AD:AO:DP:GQ:QA:QR:RO	0/0/0/0	31,0	0	31	7	0	1182	31	0/1	31,35	35	66	99	1391	1218	31	0/1	20,21	21	41	99	807	777	20	0/0	27,0	0	27	49	0	1046	27	0/0	36,0	0	36	76	0	1437	36	0/0	28,0	0	28	52	0	1106	28	0.1098	0	0	0	0	ambiguous	0	0/0	FALSE	FALSE	FALSE	0.5121951219512195	0.5303030303030303
chr12	39884591	NA	C	T	1126.2	NA	0.45977	4.23331	2	0.142857	14	40	1X	205	205	1.47458	3.0103	7.76122	0	1	1	60	60	6	1	6.76873	0.9	0.963636	0	0	0	0	1598	6459	165	18	3.87889	9.97217	22	1	14	10.8276	26	77	4.60271	88	snp	GT:AD:AO:DP:GQ:QA:QR:RO	0/0/0/0	30,0	0	30	29	0	1188	30	0/1	25,25	25	50	99	1002	977	25	0/1	22,15	15	37	99	596	839	22	0/0	29,0	0	29	79	0	1147	29	0/0	30,0	0	30	82	0	1184	30	0/0	29,0	0	29	79	0	1124	29	0	0	0	0	0	ambiguous	0	0/0	FALSE	FALSE	FALSE	0.40540540540540543	0.5
chr12	39884660	NA	A	G	1134.62	NA	0.493976	3.03646	2	0.142857	14	41	1X	209	209	1.31746	7.30028	13.1438	0	1	1	60	60	6	1	6.6243	0.95122	0.940476	0	0	0	0	1590	6470	168	21	3.06326	6.31921	20	1	20	3.06326	21	88	3.83753	80	snp	GT:AD:AO:DP:GQ:QA:QR:RO	0/0/0/0	30,0	0	30	29	0	1150	30	0/1	25,22	22	47	99	862	970	25	0/1	17,19	19	36	99	728	668	17	0/0	33,0	0	33	91	0	1310	33	0/0	24,0	0	24	64	0	908	24	0/0	39,0	0	39	99	0	1464	39	0	0	0	0	0	ambiguous	0	0/0	FALSE	FALSE	FALSE	0.5277777777777778	0.46808510638297873
chr12	39884924	NA	A	G	1441.41	NA	0.509804	3.09546	2	0.142857	14	52	1X	254	254	1.34211	3.17734	4.55828	0	1	1	60	60.1485	6	1	10.0132	0.942308	0.925743	0	0	0	0	2006	7895	202	27	3.17734	4.55828	25	1	32	9.02361	20	108	5.11727	94	snp	GT:AD:AO:DP:GQ:QA:QR:RO	0/0/0/0	47,0	0	47	43	0	1835	47	0/1	25,30	30	55	99	1159	938	25	0/1	25,22	22	47	99	847	963	25	0/0	48,0	0	48	99	0	1890	48	0/0	26,0	0	26	63	0	1032	26	0/0	31,0	0	31	78	0	1237	31	0.148499999999999	0	0	0	0	ambiguous	0	0/0	FALSE	FALSE	FALSE	0.46808510638297873	0.5454545454545454
chr12	39884942	NA	T	G	6709.81	NA	0.47619	3.52732	12	0.857143	14	199	1X	254	254	0	3.54498	3.04978	0	1	1	60.1005	60	6	1	9.39879	0.949749	0.872727	0	0	0	0	7876	2105	55	89	7.82246	11.8936	110	1	105	4.33064	94	31	4.94488	24	snp	GT:AD:AO:DP:GQ:QA:QR:RO	1/1/1/1	0,50	50	50	41	1993	0	0	0/1	31,30	30	61	99	1167	1188	31	0/1	24,20	20	44	99	793	917	24	1/1	0,41	41	41	99	1638	0	0	1/1	0,26	26	26	57	1020	0	0	1/1	0,32	32	32	75	1265	0	0	0.100499999999997	0	0	0	0	ambiguous	0	1/1	FALSE	FALSE	FALSE	0.45454545454545453	0.4918032786885246
chr12	39884959	NA	T	C	1349.94	NA	0.448598	5.46589	2	0.142857	14	48	1X	264	264	1.36306	3.0103	8.80089	0	1	1	60	60.0926	6	1	15.1546	0.9375	0.925926	0	0	0	0	1918	8429	216	29	7.5342	4.45795	19	1	31	11.8771	17	118	7.03155	98	snp	GT:AD:AO:DP:GQ:QA:QR:RO	0/0/0/0	55,0	0	55	66	0	2207	55	0/1	34,30	30	64	99	1200	1305	34	0/1	25,18	18	43	99	718	907	25	0/0	41,0	0	41	99	0	1596	41	0/0	28,0	0	28	81	0	1095	28	0/0	33,0	0	33	96	0	1319	33	0.0925999999999974	0	0	0	0	ambiguous	0	0/0	FALSE	FALSE	FALSE	0.4186046511627907	0.46875
chr12	39885000	NA	T	C	1262.02	NA	0.46	4.40004	2	0.142857	14	46	1X	252	252	1.31579	6.03148	3.05246	0	1	1	60	60.0971	6	1	15.6708	0.869565	0.956311	0	0	0	0	1786	7949	206	24	3.19912	4.52822	22	1	25	3.76559	21	109	4.52822	97	snp	GT:AD:AO:DP:GQ:QA:QR:RO	0/0/0/0	57,0	0	57	68	0	2237	57	0/1	30,28	28	58	99	1097	1119	30	0/1	24,18	18	42	99	689	872	24	0/0	35,0	0	35	99	0	1390	35	0/0	28,0	0	28	81	0	1080	28	0/0	32,0	0	32	93	0	1251	32	0.0970999999999975	0	0	0	0	ambiguous	0	0/0	FALSE	FALSE	FALSE	0.42857142857142855	0.4827586206896552
chr12	39885083	NA	T	A	5766.24	NA	0.424779	8.56389	12	0.857143	14	176	1X	241	241	0	3.05965	3.31097	0	1	1	60	60	6	1	2.76751	0.948864	0.876923	0	0	0	0	6890	2468	65	80	6.16881	3.04371	96	1	81	5.42853	95	35	3.84548	30	snp	GT:AD:AO:DP:GQ:QA:QR:RO	1/1/1/1	0,48	48	48	13	1903	0	0	0/1	40,28	28	68	99	1096	1515	40	0/1	25,20	20	45	99	758	953	25	1/1	0,38	38	38	67	1489	0	0	1/1	0,21	21	21	16	814	0	0	1/1	0,21	21	21	16	830	0	0	0	0	0	0	0	ambiguous	0	1/1	FALSE	FALSE	FALSE	0.4444444444444444	0.4117647058823529
chr12	39885218	NA	C	T	1395.84	NA	0.463636	4.2737	2	0.142857	14	51	1X	258	258	1.48649	4.07475	6.79726	0	1	1	60	60	6	1	10.8537	0.960784	0.956522	0	0	0	0	1977	8281	207	21	6.45911	4.78314	30	1	24	3.3935	27	101	3.27256	106	snp	GT:AD:AO:DP:GQ:QA:QR:RO	0/0/0/0	47,0	0	47	47	0	1900	47	0/1	37,33	33	70	99	1279	1454	37	0/1	22,18	18	40	99	698	894	22	0/0	45,0	0	45	99	0	1785	45	0/0	34,0	0	34	91	0	1369	34	0/0	22,0	0	22	55	0	879	22	0	0	0	0	0	ambiguous	0	0/0	FALSE	FALSE	FALSE	0.45	0.4714285714285714
chr12	39885277	NA	A	G	1398.43	NA	0.52	3.35774	2	0.142857	14	52	1X	249	249	1.34228	3.17734	4.87314	0	1	1	60	60	6	1	9.86579	0.961538	0.954315	0	0	0	0	1950	7837	197	30	5.68288	8.84131	22	1	27	3.17734	25	105	4.87314	92	snp	GT:AD:AO:DP:GQ:QA:QR:RO	0/0/0/0	48,0	0	48	43	0	1916	48	0/1	30,33	33	63	99	1284	1195	30	0/1	18,19	19	37	99	666	722	18	0/0	40,0	0	40	99	0	1624	40	0/0	39,0	0	39	99	0	1547	39	0/0	22,0	0	22	49	0	833	22	0	0	0	0	0	ambiguous	0	0/0	FALSE	FALSE	FALSE	0.5135135135135135	0.5238095238095238
chr12	39885333	NA	T	G	1280.43	NA	0.494624	3.03365	2	0.142857	14	46	1X	226	226	1.3985	4.70971	3.05855	0	1	1	60	60	6	1	8.23025	0.934783	0.972222	0	0	0	0	1788	7001	180	23	3.0103	16.956	23	1	23	3.0103	23	92	3.20332	88	snp	GT:AD:AO:DP:GQ:QA:QR:RO	0/0/0/0	39,0	0	39	36	0	1553	39	0/1	27,30	30	57	99	1167	991	27	0/1	20,16	16	36	99	621	765	20	0/0	40,0	0	40	99	0	1584	40	0/0	30,0	0	30	77	0	1150	30	0/0	24,0	0	24	59	0	958	24	0	0	0	0	0	ambiguous	0	0/0	FALSE	FALSE	FALSE	0.4444444444444444	0.5263157894736842
chr12	39885387	NA	A	G	1365.18	NA	0.485149	3.2038	2	0.142857	14	49	1X	234	234	1.5188	4.11819	3.30374	0	1	1	60	60	6	1	7.16123	0.959184	0.967568	0	0	0	0	1914	7273	185	22	4.11819	3.96105	27	1	26	3.40914	23	92	3.02204	93	snp	GT:AD:AO:DP:GQ:QA:QR:RO	0/0/0/0	38,0	0	38	31	0	1489	38	0/1	31,29	29	60	99	1151	1188	31	0/1	21,20	20	41	99	763	845	21	0/0	40,0	0	40	99	0	1588	40	0/0	30,0	0	30	74	0	1168	30	0/0	25,0	0	25	59	0	995	25	0	0	0	0	0	ambiguous	0	0/0	FALSE	FALSE	FALSE	0.4878048780487805	0.48333333333333334
chr12	39885398	NA	G	A	1336.29	NA	0.48	3.35774	2	0.142857	14	48	1X	242	242	1.40845	3.19126	5.20416	0	1	1	60	60	6	1	8.92516	0.9375	0.969072	0	0	0	0	1872	7533	194	23	3.19126	3.0103	25	1	26	3.73412	22	93	3.72666	101	snp	GT:AD:AO:DP:GQ:QA:QR:RO	0/0/0/0	40,0	0	40	39	0	1540	40	0/1	29,28	28	57	99	1117	1125	29	0/1	23,20	20	43	99	755	887	23	0/0	41,0	0	41	99	0	1600	41	0/0	32,0	0	32	85	0	1241	32	0/0	29,0	0	29	76	0	1140	29	0	0	0	0	0	ambiguous	0	0/0	FALSE	FALSE	FALSE	0.46511627906976744	0.49122807017543857
chr12	39885650	NA	G	T	1287.87	NA	0.494505	3.03416	2	0.142857	14	45	1X	238	238	1.2381	6.91895	3.29158	0	1	1	60	60	6	1	9.76687	0.911111	0.958549	0	0	0	0	1794	7663	193	17	8.84915	3.11156	28	1	20	4.21667	25	90	4.91174	103	snp	GT:AD:AO:DP:GQ:QA:QR:RO	0/0/0/0	39,0	0	39	42	0	1557	39	0/1	29,21	21	50	99	838	1154	29	0/1	17,24	24	41	99	956	651	17	0/0	41,0	0	41	99	0	1638	41	0/0	22,0	0	22	60	0	880	22	0/0	45,0	0	45	99	0	1783	45	0	0	0	0	0	ambiguous	0	0/0	FALSE	FALSE	FALSE	0.5853658536585366	0.42
chr12	39886279	NA	T	A	948.71	NA	0.485294	3.13803	2	0.142857	14	33	1X	190	190	1.11475	3.60252	3.35608	0	1	1	59.1818	59.9427	6	1	10.0616	0.939394	0.961783	0	0	0	0	1331	6212	157	17	3.0761	9.10979	16	1	22	10.9724	11	65	13.0931	92	snp	GT:AD:AO:DP:GQ:QA:QR:RO	0/0/0/0	34,0	0	34	44	0	1335	34	0/1	20,23	23	43	99	939	798	20	0/1	15,10	10	25	99	392	579	15	0/0	31,0	0	31	95	0	1231	31	0/0	26,0	0	26	79	0	1025	26	0/0	31,0	0	31	95	0	1244	31	0.760899999999999	0	0	0	0	ambiguous	0	0/0	FALSE	FALSE	FALSE	0.4	0.5348837209302325
chr12	39886750	NA	A	G	5808.91	NA	0.447059	5.07959	12	0.857143	14	174	1X	221	221	0	4.80738	6.75262	0	1	1	60	59.9149	6	1	8.74113	0.942529	0.893617	0	0	0	0	6811	1800	47	72	14.2421	3.0565	102	1	95	6.20511	79	28	6.75262	19	snp	GT:AD:AO:DP:GQ:QA:QR:RO	1/1/1/1	0,44	44	44	38	1726	0	0	0/1	25,20	20	45	99	789	979	25	0/1	22,18	18	40	99	699	821	22	1/1	0,30	30	30	73	1169	0	0	1/1	0,31	31	31	76	1196	0	0	1/1	0,31	31	31	76	1232	0	0	0.0850999999999971	0	0	0	0	ambiguous	0	1/1	FALSE	FALSE	FALSE	0.45	0.4444444444444444
chr12	39887071	NA	C	T	1149.72	NA	0.471264	3.63429	2	0.142857	14	41	1X	162	162	2.32	4.33437	3.17181	0	1	1	59.6829	59.8017	6	1	0.520994	0.926829	0.950413	0	0	0	0	1637	4691	121	21	3.06326	4.46393	20	1	22	3.48696	19	65	4.46393	56	snp	GT:AD:AO:DP:GQ:QA:QR:RO	0/0/0/0	23,0	0	23	5	0	902	23	0/1	30,30	30	60	99	1209	1156	30	0/1	16,11	11	27	99	428	639	16	0/0	12,0	0	12	12	0	470	12	0/0	11,0	0	11	9	0	429	11	0/0	29,0	0	29	64	0	1095	29	0.1188	0	0	0	0	ambiguous	0	0/0	FALSE	FALSE	FALSE	0.4074074074074074	0.5
chr12	39887233	NA	T	A	5415.38	NA	0.493506	3.0385	12	0.857143	14	161	1X	200	200	0	6.04497	5.73856	0	1	1	58.9068	60	6	1	7.40152	0.968944	0.948718	0	0	0	0	6334	1505	39	83	3.34749	9.74743	78	1	79	3.13169	82	23	5.73856	16	snp	GT:AD:AO:DP:GQ:QA:QR:RO	1/1/1/1	0,32	32	32	32	1283	0	0	0/1	26,24	24	50	99	944	1000	26	0/1	13,14	14	27	99	552	505	13	1/1	0,36	36	36	99	1397	0	0	1/1	0,28	28	28	76	1081	0	0	1/1	0,27	27	27	73	1077	0	0	1.0932	0	0	0	0	ambiguous	0	1/1	FALSE	FALSE	FALSE	0.5185185185185185	0.48
chr12	39887289	NA	C	T	805.9	NA	0.416667	7.3532400000000004	2	0.142857	14	30	1X	201	201	1.11628	5.61607	6.68022	0	1	1	58.9333	58.8713	6	1	14.7976	0.933333	0.982456	0	0	0	0	1186	6704	171	18	5.61607	3.023	12	1	10	10.2485	20	83	3.32777	88	snp	GT:AD:AO:DP:GQ:QA:QR:RO	0/0/0/0	42,0	0	42	64	0	1671	42	0/1	28,20	20	48	99	789	1056	28	0/1	14,10	10	24	99	397	566	14	0/0	39,0	0	39	99	0	1494	39	0/0	24,0	0	24	84	0	963	24	0/0	24,0	0	24	84	0	954	24	0.0620000000000047	0	0	0	0	ambiguous	0	0/0	FALSE	FALSE	FALSE	0.4166666666666667	0.4166666666666667
chr12	39888005	NA	A	C	1503.88	NA	0.486239	3.1896	2	0.142857	14	53	1X	256	256	1.48299	3.05127	3.021	0	1	1	60	59.6995	6	1	9.69471	0.886792	0.955665	0	0	0	0	2094	7862	203	28	3.37904	4.81808	25	1	26	3.05127	27	95	4.81808	108	snp	GT:AD:AO:DP:GQ:QA:QR:RO	0/0/0/0	47,0	0	47	42	0	1846	47	0/1	32,36	36	68	99	1425	1241	32	0/1	24,17	17	41	99	669	889	24	0/0	27,0	0	27	65	0	1063	27	0/0	25,0	0	25	59	0	995	25	0/0	48,0	0	48	99	0	1828	48	0.3005	0	0	0	0	ambiguous	0	0/0	FALSE	FALSE	FALSE	0.4146341463414634	0.5294117647058824
chr12	39888314	NA	A	C	1350.78	NA	0.457143	4.68544	2	0.142857	14	48	1X	235	235	1.61538	3.19126	3.11481	0	1	1	60	59.7701	6	1	7.45304	0.895833	0.967914	0	0	0	0	1907	7442	187	22	3.73412	3.95088	26	1	25	3.19126	23	95	3.11481	92	snp	GT:AD:AO:DP:GQ:QA:QR:RO	0/0/0/0	37,0	0	37	32	0	1489	37	0/1	36,31	31	67	99	1222	1450	36	0/1	21,17	17	38	99	685	807	21	0/0	40,0	0	40	99	0	1588	40	0/0	20,0	0	20	46	0	802	20	0/0	33,0	0	33	85	0	1306	33	0.229900000000001	0	0	0	0	ambiguous	0	0/0	FALSE	FALSE	FALSE	0.4473684210526316	0.4626865671641791
chr12	39888544	NA	T	C	1166.27	NA	0.466667	3.87889	2	0.142857	14	42	1X	215	215	1.44	13.1438	8.54567	0	1	1	60	61.9306	6	1	8.37999	0.928571	0.959538	0	0	0	0	1663	6824	173	26	8.18047	3.62534	16	1	24	4.87156	18	71	15.0726	102	snp	GT:AD:AO:DP:GQ:QA:QR:RO	0/0/0/0	36,0	0	36	36	0	1431	36	0/1	29,28	28	57	99	1102	1138	29	0/1	19,14	14	33	99	561	724	19	0/0	37,0	0	37	99	0	1456	37	0/0	25,0	0	25	67	0	980	25	0/0	27,0	0	27	73	0	1095	27	1.9306	0	0	0	0	ambiguous	0	0/0	FALSE	FALSE	FALSE	0.42424242424242425	0.49122807017543857
chr12	39888572	NA	C	A	1149.38	NA	0.455556	4.55446	2	0.142857	14	41	1X	217	217	1.41732	3.06326	3.0103	0	1	1	60	61.3864	6	1	8.7588	0.902439	0.960227	0	0	0	0	1623	6939	176	20	3.06326	4.78696	21	1	21	3.06326	20	78	7.94546	98	snp	GT:AD:AO:DP:GQ:QA:QR:RO	0/0/0/0	35,0	0	35	38	0	1355	35	0/1	27,25	25	52	99	1003	1054	27	0/1	22,16	16	38	99	620	866	22	0/0	31,0	0	31	88	0	1229	31	0/0	28,0	0	28	79	0	1117	28	0/0	33,0	0	33	94	0	1318	33	1.3864	0	0	0	0	ambiguous	0	0/0	FALSE	FALSE	FALSE	0.42105263157894735	0.4807692307692308
chr12	39888701	NA	C	T	4097.85	NA	0.520408	3.36483	12	0.857143	14	124	1X	171	171	0	8.68415	13.4056	1	1	1	60	60	6	1	3.95222	0.959677	0.957447	0	0	0	0	4959	1839	47	68	5.53201	3.0565	56	1	73	11.486	51	24	3.0565	23	snp	GT:AD:AO:DP:GQ:QA:QR:RO	1/1/1/1	0,15	15	15	0	593	0	0	0/1	26,35	35	61	99	1392	1045	26	0/1	21,16	16	37	99	630	794	21	1/1	0,17	17	17	44	685	0	0	1/1	0,20	20	20	53	806	0	0	1/1	0,21	21	21	56	853	0	0	0	0	0	0	0	ambiguous	0	1/1	FALSE	FALSE	FALSE	0.43243243243243246	0.5737704918032787
chr12	39888999	NA	T	C	1315.63	NA	0.431193	7.4927	2	0.142857	14	47	1X	242	242	1.6391	5.27418	3.28869	0	1	1	59.5319	59.7436	6	1	5.39009	0.978723	0.979487	0	0	0	0	1883	7822	195	27	5.27418	3.55595	20	1	22	3.42611	25	99	3.11052	96	snp	GT:AD:AO:DP:GQ:QA:QR:RO	0/0/0/0	26,0	0	26	23	0	1040	26	0/1	35,28	28	63	99	1148	1404	35	0/1	27,19	19	46	99	735	1075	27	0/0	45,0	0	45	99	0	1810	45	0/0	33,0	0	33	90	0	1330	33	0/0	29,0	0	29	78	0	1163	29	0.2117	0	0	0	0	ambiguous	0	0/0	FALSE	FALSE	FALSE	0.41304347826086957	0.4444444444444444
chr12	39889370	NA	G	A	1490.26	NA	0.509804	3.09546	2	0.142857	14	52	1X	249	249	1.38776	5.68288	3.28587	0	1	1	58.9038	59.6497	6	1	4.39983	0.961538	0.964467	0	0	0	0	2067	7803	197	31	7.18621	3.28587	21	1	25	3.17734	27	105	4.87314	92	snp	GT:AD:AO:DP:GQ:QA:QR:RO	0/0/0/0	29,0	0	29	19	0	1153	29	0/1	29,25	25	54	99	1000	1139	29	0/1	21,27	27	48	99	1067	812	21	0/0	41,0	0	41	99	0	1612	41	0/0	45,0	0	45	99	0	1800	45	0/0	32,0	0	32	79	0	1287	32	0.745900000000006	0	0	0	0	ambiguous	0	0/0	FALSE	FALSE	FALSE	0.5625	0.46296296296296297
chr12	39890522	NA	C	T	1328.37	NA	0.484848	3.20771	2	0.142857	14	48	1X	244	244	1.36552	3.0103	4.60567	0	1	1	59.6042	59.7347	6	1	8.23614	0.875	0.938776	0	0	0	0	1861	7714	196	22	3.73412	4.60567	26	1	26	3.73412	22	96	3.18756	100	snp	GT:AD:AO:DP:GQ:QA:QR:RO	0/0/0/0	37,0	0	37	36	0	1463	37	0/1	27,30	30	57	99	1176	1086	27	0/1	24,18	18	42	99	685	916	24	0/0	42,0	0	42	99	0	1671	42	0/0	22,0	0	22	56	0	878	22	0/0	44,0	0	44	99	0	1700	44	0.130499999999998	0	0	0	0	ambiguous	0	0/0	FALSE	FALSE	FALSE	0.42857142857142855	0.5263157894736842
chr12	39890533	NA	T	A	1440.7	NA	0.520833	3.37221	2	0.142857	14	50	1X	243	243	1.30612	4.57376	3.41745	0	1	1	59.62	59.8177	6	1	7.36485	0.88	0.932292	0	0	0	0	1981	7544	192	27	3.70517	3.19126	23	1	25	3.0103	25	91	4.14128	101	snp	GT:AD:AO:DP:GQ:QA:QR:RO	0/0/0/0	38,0	0	38	32	0	1478	38	0/1	24,30	30	54	99	1210	951	24	0/1	22,20	20	42	99	771	884	22	0/0	46,0	0	46	99	0	1845	46	0/0	23,0	0	23	54	0	903	23	0/0	39,0	0	40	99	0	1483	39	0.197700000000005	0	0	0	0	ambiguous	0	0/0	FALSE	FALSE	FALSE	0.47619047619047616	0.5555555555555556
chr12	39890560	NA	T	A	1154.09	NA	0.445652	5.3706	2	0.142857	14	41	1X	235	235	1.28671	4.33437	7.48756	0	1	1	60	59.8351	6	1	12.3388	0.926829	0.917526	0	0	0	0	1635	7548	194	23	4.33437	8.42779	18	1	23	4.33437	18	91	4.62211	103	snp	GT:AD:AO:DP:GQ:QA:QR:RO	0/0/0/0	42,0	0	42	54	0	1671	42	0/1	26,24	24	50	99	972	995	26	0/1	25,17	17	42	99	663	969	25	0/0	47,0	0	47	99	0	1859	47	0/0	21,0	0	21	64	0	796	21	0/0	33,0	0	33	99	0	1258	33	0.164900000000003	0	0	0	0	ambiguous	0	0/0	FALSE	FALSE	FALSE	0.40476190476190477	0.48
chr12	39890613	NA	C	T	1212.1	NA	0.453608	4.82359	2	0.142857	14	44	1X	230	230	1.45865	3.79993	4.69144	0	1	1	60	60	6	1	10.4263	0.977273	0.908602	0	0	0	0	1721	7229	186	19	4.78696	5.99899	25	1	21	3.20771	23	86	5.29852	100	snp	GT:AD:AO:DP:GQ:QA:QR:RO	0/0/0/0	42,0	0	42	45	0	1648	42	0/1	30,28	28	58	99	1077	1180	30	0/1	23,16	16	39	99	644	880	23	0/0	40,0	0	40	99	0	1582	40	0/0	21,0	0	21	56	0	785	21	0/0	30,0	0	30	83	0	1154	30	0	0	0	0	0	ambiguous	0	0/0	FALSE	FALSE	FALSE	0.41025641025641024	0.4827586206896552
chr12	39890619	NA	C	A	1204.48	NA	0.44898	5.22609	2	0.142857	14	44	1X	225	225	1.54331	3.20771	9.35676	0	1	1	60	59.895	6	1	9.41588	0.954545	0.917127	0	0	0	0	1720	7147	181	17	7.94546	3.11827	27	1	22	3.0103	22	82	6.47746	99	snp	GT:AD:AO:DP:GQ:QA:QR:RO	0/0/0/0	40,0	0	40	41	0	1613	40	0/1	32,28	28	60	99	1090	1282	32	0/1	22,16	16	38	99	630	845	22	0/0	40,0	0	40	99	0	1546	40	0/0	19,0	0	19	48	0	757	19	0/0	28,0	0	28	75	0	1104	28	0.104999999999997	0	0	0	0	ambiguous	0	0/0	FALSE	FALSE	FALSE	0.42105263157894735	0.4666666666666667
chr12	39890757	NA	G	T	899.53	NA	0.447368	4.83891	2	0.142857	14	34	1X	230	230	0.987013	3.26577	4.62211	0	1	1.5	60	58.7887	6	1	15.571	0.941176	0.943299	0	0	0	0	1291	7571	194	16	3.26577	7.48756	18	1	20	5.30951	14	110	10.5769	84	snp	GT:AD:AO:DP:GQ:QA:QR:RO	0/0/0/0	50,0	0	51	76	0	1965	50	0/1	25,20	20	46	99	781	963	25	0/1	16,14	14	30	99	510	607	16	0/0	38,0	0	38	99	0	1460	38	0/0	18,0	0	18	68	0	708	18	0/0	47,0	0	47	99	0	1868	47	1.2113	0	0	0	0	ambiguous	0	0/0	FALSE	FALSE	FALSE	0.4666666666666667	0.43478260869565216
chr12	39891022	NA	G	A	1137.65	NA	0.43	7.26639	2	0.142857	14	43	1X	234	234	1.49254	7.10075	3.29452	0	1	1	60	58.4398	6	1	8.67768	0.906977	0.926702	0	0	0	0	1648	7389	191	23	3.46479	10.1159	20	1	23	3.46479	20	101	4.38594	90	snp	GT:AD:AO:DP:GQ:QA:QR:RO	0/0/0/0	33,0	0	33	38	0	1245	33	0/1	30,23	23	53	99	904	1148	30	0/1	27,20	20	47	99	744	1067	27	0/0	39,0	0	39	99	0	1543	39	0/0	20,0	0	20	57	0	783	20	0/0	42,0	0	42	99	0	1603	42	1.5602	0	0	0	0	ambiguous	0	0/0	FALSE	FALSE	FALSE	0.425531914893617	0.4339622641509434
chr12	39947062	NA	T	C	1149.81	NA	0.44	6.13722	2	0.142857	14	44	1X	222	222	1.63934	3.79993	6.96287	0	1	1	60	60	6	1	8.57948	0.886364	0.932584	0	0	0	0	1663	6952	178	22	3.0103	3.0591	22	1	24	3.79993	20	88	3.0591	90	snp	GT:AD:AO:DP:GQ:QA:QR:RO	0/0/0/0	38,0	0	38	37	0	1514	38	0/1	30,25	25	55	99	969	1169	30	0/1	26,19	19	45	99	694	998	26	0/0	36,0	0	36	98	0	1402	36	0/0	16,0	0	16	38	0	629	16	0/0	32,0	0	32	86	0	1240	32	0	0	0	0	0	ambiguous	0	0/0	FALSE	FALSE	FALSE	0.4222222222222222	0.45454545454545453
chr12	39947137	NA	G	T	1569.57	NA	0.5	3.0103	2	0.142857	14	56	1X	231	231	1.88235	3.16541	3.32051	0	1	1	60	60	6	1	2.01445	0.892857	0.954286	0	0	0	0	2211	6837	175	21	10.6105	3.02271	35	1	34	8.59409	22	96	6.59633	79	snp	GT:AD:AO:DP:GQ:QA:QR:RO	0/0/0/0	33,0	0	33	9	0	1293	33	0/1	32,31	31	63	99	1230	1229	32	0/1	24,25	25	49	99	981	954	24	0/0	34,0	0	34	70	0	1356	34	0/0	26,0	0	26	46	0	998	26	0/0	26,0	0	26	46	0	1007	26	0	0	0	0	0	ambiguous	0	0/0	FALSE	FALSE	FALSE	0.5102040816326531	0.49206349206349204
chr12	39947459	NA	G	T	1581.05	NA	0.425373	9.49231	2	0.142857	14	57	1X	293	293	1.68553	3.35316	10.224	0	1	1	60	60	6	1	9.50582	0.859649	0.944915	0	0	0	0	2269	9294	236	28	3.0484	4.81373	29	1	21	11.5819	36	127	5.99147	109	snp	GT:AD:AO:DP:GQ:QA:QR:RO	0/0/0/0	42,0	0	42	41	0	1679	42	0/1	47,34	34	81	99	1356	1834	47	0/1	30,23	23	53	99	913	1169	30	0/0	49,0	0	49	99	0	1963	49	0/0	40,0	0	40	99	0	1518	40	0/0	28,0	0	28	73	0	1131	28	0	0	0	0	0	ambiguous	0	0/0	FALSE	FALSE	FALSE	0.4339622641509434	0.41975308641975306
chr12	39947559	NA	T	C	1577.25	NA	0.456	5.11229	2	0.142857	14	57	1X	270	270	1.72414	9.44853	3.50984	0	1	1	60	60	6	1	5.77847	0.877193	0.962441	0	0	0	0	2240	8489	213	28	3.0484	16.9669	29	1	29	3.0484	28	91	12.8074	122	snp	GT:AD:AO:DP:GQ:QA:QR:RO	0/0/0/0	36,0	0	36	25	0	1468	36	0/1	45,32	32	77	99	1273	1820	45	0/1	23,25	25	48	99	967	916	23	0/0	42,0	0	42	99	0	1678	42	0/0	37,0	0	37	92	0	1445	37	0/0	30,0	0	30	70	0	1162	30	0	0	0	0	0	ambiguous	0	0/0	FALSE	FALSE	FALSE	0.5208333333333334	0.4155844155844156
chr12	39947859	NA	C	T	1364.16	NA	0.45045	5.3774	2	0.142857	14	50	1X	237	237	1.7619	17.0814	3.95088	0	1	1	60	59.7647	6	1	9.80661	0.92	0.935829	0	0	0	0	1967	7187	187	22	4.57376	4.97275	28	1	20	7.3532400000000004	30	96	3.3006	91	snp	GT:AD:AO:DP:GQ:QA:QR:RO	0/0/0/0	48,0	0	48	43	0	1856	48	0/1	29,28	28	57	99	1124	1097	29	0/1	32,22	22	54	99	843	1214	32	0/0	23,0	0	23	52	0	904	23	0/0	23,0	0	23	52	0	881	23	0/0	32,0	0	32	79	0	1235	32	0.235300000000002	0	0	0	0	ambiguous	0	0/0	FALSE	FALSE	FALSE	0.4074074074074074	0.49122807017543857
chr12	39948314	NA	G	T	1536.17	NA	0.524272	3.53736	2	0.142857	14	54	1X	236	236	1.54887	5.5839	5.34881	0	1	1	60	59.7967	6	1	6.0236	0.925926	0.983516	0	0	0	0	2128	7093	182	27	3.0103	15.2278	27	1	22	7.03155	32	79	9.88265	103	snp	GT:AD:AO:DP:GQ:QA:QR:RO	0/0/0/0	42,0	0	42	26	0	1677	42	0/1	30,32	32	62	99	1285	1187	30	0/1	19,22	22	41	99	843	728	19	0/0	30,0	0	30	64	0	1163	30	0/0	29,0	0	29	61	0	1090	29	0/0	32,0	0	32	70	0	1248	32	0.203299999999999	0	0	0	0	ambiguous	0	0/0	FALSE	FALSE	FALSE	0.5365853658536586	0.5161290322580645
chr12	39948329	NA	C	T	1447.18	NA	0.485981	3.19295	2	0.142857	14	52	1X	239	239	1.62121	3.67845	3.02191	0	1	1	60	59.8021	6	1	7.26959	0.923077	0.97861	0	0	0	0	2035	7318	187	23	4.51363	14.1696	29	1	21	7.18621	31	82	9.15313	105	snp	GT:AD:AO:DP:GQ:QA:QR:RO	0/0/0/0	42,0	0	42	32	0	1642	42	0/1	31,31	31	62	99	1215	1228	31	0/1	24,21	21	45	99	820	917	24	0/0	28,0	0	28	63	0	1098	28	0/0	31,0	0	31	72	0	1217	31	0/0	31,0	0	31	72	0	1216	31	0.197899999999997	0	0	0	0	ambiguous	0	0/0	FALSE	FALSE	FALSE	0.4666666666666667	0.5
chr12	39948759	NA	A	G	1426.22	NA	0.55914	5.83555	2	0.142857	14	52	1X	203	203	1.69091	3.17734	3.02468	1	1	1	60	59.894	6	1	2.19183	0.942308	0.960265	0	0	0	0	1970	5953	151	30	5.68288	3.71495	22	1	25	3.17734	27	74	3.13973	77	snp	GT:AD:AO:DP:GQ:QA:QR:RO	0/0/0/0	20,0	0	20	0	0	803	20	0/1	22,29	29	51	99	1085	855	22	0/1	19,23	23	42	99	885	717	19	0/0	29,0	0	29	85	0	1158	29	0/0	26,0	0	26	76	0	1035	26	0/0	35,0	0	35	99	0	1385	35	0.106000000000002	0	0	0	0	ambiguous	0	0/0	FALSE	FALSE	FALSE	0.5476190476190477	0.5686274509803921
chr12	39948766	NA	T	C	1444.95	NA	0.55914	5.83555	2	0.142857	14	52	1X	212	212	1.56303	3.17734	3.06459	1	1	1	60	59.9	6	1	1.40872	0.942308	0.95625	0	0	0	0	1986	6315	160	28	3.67845	5.67035	24	1	27	3.17734	25	78	3.22745	82	snp	GT:AD:AO:DP:GQ:QA:QR:RO	0/0/0/0	20,0	0	20	1	0	776	20	0/1	23,30	30	53	99	1151	897	23	0/1	18,22	22	40	99	835	693	18	0/0	33,0	0	33	99	0	1341	33	0/0	26,0	0	26	80	0	1021	26	0/0	40,0	0	40	99	0	1587	40	0.100000000000001	0	0	0	0	ambiguous	0	0/0	FALSE	FALSE	FALSE	0.55	0.5660377358490566
chr12	39949227	NA	A	G	1153.9	NA	0.468085	3.84193	2	0.142857	14	44	1X	212	212	1.59322	3.79993	3.062	0	1	1	60	60	6	1	3.9695	0.863636	0.946429	0	0	0	0	1651	6295	168	20	3.79993	8.18047	24	1	22	3.0103	22	83	3.062	85	snp	GT:AD:AO:DP:GQ:QA:QR:RO	0/0/0/0	25,0	0	25	17	0	879	25	0/1	38,29	29	67	99	1091	1440	38	0/1	12,15	15	27	99	560	427	12	0/0	29,0	0	29	73	0	1084	29	0/0	36,0	0	36	94	0	1382	36	0/0	28,0	0	28	70	0	1083	28	0	0	0	0	0	ambiguous	0	0/0	FALSE	FALSE	FALSE	0.5555555555555556	0.43283582089552236
chr12	39949488	NA	G	A	1123.58	NA	0.465116	3.91929	2	0.142857	14	40	1X	212	212	1.36508	3.87889	3.81829	0	1	1	60	60.1744	6	1	6.22709	0.95	0.976744	0	0	0	0	1582	6786	172	22	3.87889	9.12072	18	1	20	3.0103	20	87	3.0608	85	snp	GT:AD:AO:DP:GQ:QA:QR:RO	0/0/0/0	26,0	0	26	27	0	1037	26	0/1	28,22	22	50	99	886	1091	28	0/1	18,18	18	36	99	696	684	18	0/0	32,0	0	32	91	0	1283	32	0/0	37,0	0	37	99	0	1463	37	0/0	31,0	0	31	88	0	1228	31	0.174399999999999	0	0	0	0	ambiguous	0	0/0	FALSE	FALSE	FALSE	0.5	0.44
chr12	39950322	NA	T	C	4251.19	NA	0	0	10	0.714286	14	125	1X	219	219	0.664894	5.11229	6.33681	0	1	1	60	60	6	1	2.83881	0.976	0.914894	0	0	0	0	4817	3697	94	64	3.16665	3.37991	61	1	58	4.41741	67	46	3.1027	48	snp	GT:AD:AO:DP:GQ:QA:QR:RO	1/1/1/1	0,37	37	37	13	1424	0	0	0/0	57,0	0	57	99	0	2235	57	0/0	37,0	0	37	99	0	1462	37	1/1	0,33	33	33	66	1270	0	0	1/1	0,20	20	20	27	772	0	0	1/1	0,35	35	35	72	1351	0	0	0	0	0	0	0	unambiguous	0	1/1	FALSE	FALSE	FALSE	0	0
chr12	39953250	NA	A	T	1822.59	NA	0	0	10	0.714286	14	53	1X	103	103	0.53	6.32897	3.0103	1	1	1	57.3774	60	6	1	2.59238	0.943396	0.86	0	0	0	0	2106	1967	50	30	5.01789	3.18402	23	1	19	12.2288	34	25	3.0103	25	snp	GT:AD:AO:DP:GQ:QA:QR:RO	1/1/1/1	0,19	19	19	12	753	0	0	0/0	27,0	0	27	99	0	1046	27	0/0	23,0	0	23	94	0	921	23	1/1	0,19	19	19	45	751	0	0	1/1	0,3	3	3	0	123	0	0	1/1	0,12	12	12	24	479	0	0	2.6226	0	0	0	0	unambiguous	0	1/1	FALSE	FALSE	FALSE	0	0
chr12	39953953	NA	T	C	2512.89	NA	0	0	10	0.714286	14	73	1X	128	128	0.663636	3.27802	9.68264	0	1	1	54.6438	60	6	1	1.65675	0.958904	0.836364	0	0	0	0	2897	2163	55	28	11.607	3.36563	45	1	44	9.70319	29	30	3.99733	25	snp	GT:AD:AO:DP:GQ:QA:QR:RO	1/1/1/1	0,28	28	28	16	1136	0	0	0/0	31,0	0	31	99	0	1242	31	0/0	24,0	0	24	99	0	921	24	1/1	0,25	25	25	56	1001	0	0	1/1	0,11	11	11	14	437	0	0	1/1	0,9	9	9	8	323	0	0	5.3562	0	0	0	0	unambiguous	0	1/1	FALSE	FALSE	FALSE	0	0
chr12	39954386	NA	A	G	4086.87	NA	0	0	10	0.714286	14	117	1X	176	176	0.991525	3.91972	3.34154	0	1	1	58.8632	60	6	1	6.78633	1	0.932203	0	0	0	0	4594	2158	59	59	3.02886	3.0471	58	1	60	3.17734	57	37	11.2913	22	snp	GT:AD:AO:DP:GQ:QA:QR:RO	1/1/1/1	0,34	34	34	39	1322	0	0	0/0	29,0	0	29	99	0	1120	29	0/0	30,0	0	30	99	0	1038	30	1/1	0,47	47	47	99	1861	0	0	1/1	0,11	11	11	29	443	0	0	1/1	0,25	25	25	72	968	0	0	1.1368	0	0	0	0	unambiguous	0	1/1	FALSE	FALSE	FALSE	0	0
chr12	39954633	NA	A	G	4920.89	NA	0	0	10	0.714286	14	141	1X	211	211	1.36296	3.0257	6.1124	0	1	1	59.5745	60	6	1	8.83448	0.93617	0.914286	0	0	0	0	5560	2588	70	67	3.76493	4.12706	74	1	75	4.25774	66	36	3.13438	34	snp	GT:AD:AO:DP:GQ:QA:QR:RO	1/1/1/1	0,44	44	44	51	1775	0	0	0/0	43,1	1	44	99	41	1632	43	0/0	27,0	0	27	99	0	956	27	1/1	0,52	52	52	99	2040	0	0	1/1	0,14	14	14	38	542	0	0	1/1	0,30	30	30	87	1162	0	0	0.4255	0	0	0	0	unambiguous	0	1/1	FALSE	FALSE	FALSE	0	0.022727272727272728
chr12	39955689	NA	G	A	4238.42	NA	0	0	10	0.714286	14	120	1X	187	187	0.895522	4.16842	3.30199	0	1	1	60	60	6	1	2.54467	0.958333	0.925373	0	0	0	0	4761	2633	67	58	3.29983	5.63551	62	1	60	3.0103	60	35	3.30199	32	snp	GT:AD:AO:DP:GQ:QA:QR:RO	1/1/1/1	0,42	42	42	43	1657	0	0	0/0	45,0	0	45	99	0	1785	45	0/0	22,0	0	22	99	0	848	22	1/1	0,53	53	53	99	2096	0	0	1/1	0,7	7	7	11	283	0	0	1/1	0,18	18	18	44	725	0	0	0	0	0	0	0	unambiguous	0	1/1	FALSE	FALSE	FALSE	0	0
chr12	39956306	NA	T	G	4462.42	NA	0	0	10	0.714286	14	128	1X	165	165	1.72973	4.09604	18.4519	0	1	1	59.8594	60	6	1	8.55406	0.984375	0.916667	0	0	0	0	5018	1335	36	74	9.79615	14.8328	54	1	66	3.28173	62	21	5.18177	15	snp	GT:AD:AO:DP:GQ:QA:QR:RO	1/1/1/1	0,36	36	36	69	1424	0	0	0/0	21,0	0	22	55	0	770	21	0/0	15,0	0	15	37	0	565	15	1/1	0,53	53	53	99	2071	0	0	1/1	0,15	15	15	69	565	0	0	1/1	0,24	24	24	96	958	0	0	0.140599999999999	0	0	0	0	unambiguous	0	1/1	FALSE	FALSE	FALSE	0	0
chr12	39956542	NA	A	G	4151.79	NA	0	0	10	0.714286	14	120	1X	165	165	1.33333	3.66174	3.44459	0	1	1	56.2333	60	6	1	11.2125	0.966667	0.933333	0	0	0	0	4681	1792	45	60	3.0103	4.21667	60	1	55	4.81986	65	26	5.37479	19	snp	GT:AD:AO:DP:GQ:QA:QR:RO	1/1/1/1	0,35	35	35	55	1323	0	0	0/0	31,0	0	31	99	0	1231	31	0/0	14,0	0	14	49	0	561	14	1/1	0,45	45	45	99	1779	0	0	1/1	0,16	16	16	59	617	0	0	1/1	0,24	24	24	84	962	0	0	3.7667	0	0	0	0	unambiguous	0	1/1	FALSE	FALSE	FALSE	0	0
chr12	39956550	NA	A	G	4097.61	NA	0	0	10	0.714286	14	119	1X	169	169	1.19	3.17453	3.0103	0	1	1	56.7815	60	6	1	10.8742	0.966387	0.92	0	0	0	0	4617	1948	50	51	8.28388	3.18402	68	1	55	4.48836	64	29	5.78978	21	snp	GT:AD:AO:DP:GQ:QA:QR:RO	1/1/1/1	0,33	33	33	47	1233	0	0	0/0	31,0	0	31	99	0	1212	31	0/0	19,0	0	19	70	0	736	19	1/1	0,41	41	41	99	1636	0	0	1/1	0,16	16	16	54	588	0	0	1/1	0,29	29	29	93	1160	0	0	3.2185	0	0	0	0	unambiguous	0	1/1	FALSE	FALSE	FALSE	0	0
chr12	39957716	NA	A	C	4472.06	NA	0	0	10	0.714286	14	127	1X	180	180	1.19811	3.0274	3.05127	0	1	1	59.5906	59.9434	6	1	10.4723	0.976378	0.943396	0	0	0	0	5017	2024	53	64	3.0274	6.32897	63	1	54	9.18275	73	34	12.2288	19	snp	GT:AD:AO:DP:GQ:QA:QR:RO	1/1/1/1	0,31	31	31	45	1238	0	0	0/0	34,0	0	34	99	0	1304	34	0/0	19,0	0	19	71	0	720	19	1/1	0,46	46	46	99	1800	0	0	1/1	0,17	17	17	58	675	0	0	1/1	0,33	33	33	99	1304	0	0	0.352799999999995	0	0	0	0	unambiguous	0	1/1	FALSE	FALSE	FALSE	0	0
chr12	39958060	NA	T	C	3375.87	NA	0	0	10	0.714286	14	98	1X	143	143	1.08889	11.8735	5.37479	0	1	1	58.4796	60	6	1	8.60164	0.959184	0.888889	0	0	0	0	3809	1776	45	47	3.36483	3.44459	51	1	50	3.09893	48	22	3.05855	23	snp	GT:AD:AO:DP:GQ:QA:QR:RO	1/1/1/1	0,35	35	35	45	1419	0	0	0/0	30,0	0	30	99	0	1196	30	0/0	15,0	0	15	61	0	580	15	1/1	0,36	36	36	99	1364	0	0	1/1	0,15	15	15	46	561	0	0	1/1	0,12	12	12	37	465	0	0	1.5204	0	0	0	0	unambiguous	0	1/1	FALSE	FALSE	FALSE	0	0
chr12	39958196	NA	T	G	4864.01	NA	0	0	10	0.714286	14	138	1X	205	205	1.02985	3.26206	3.30199	0	1	1	59.5435	60	6	1	7.9069	0.992754	0.850746	0	0	0	0	5467	2541	67	66	3.57677	5.63551	72	1	83	15.3468	55	35	3.30199	32	snp	GT:AD:AO:DP:GQ:QA:QR:RO	1/1/1/1	0,45	45	45	54	1772	0	0	0/0	32,0	0	32	99	0	1210	32	0/0	35,0	0	35	99	0	1331	35	1/1	0,60	60	60	99	2380	0	0	1/1	0,12	12	12	34	475	0	0	1/1	0,21	21	21	61	840	0	0	0.456499999999998	0	0	0	0	unambiguous	0	1/1	FALSE	FALSE	FALSE	0	0
chr12	39958468	NA	G	A	4297.87	NA	0	0	10	0.714286	14	125	1X	182	182	1.09649	4.41741	9.44853	0	1	1	59.544	60	6	1	10.5198	0.968	0.912281	0	0	0	0	4830	2197	57	56	5.94613	7.61992	69	1	56	5.94613	69	25	4.877	32	snp	GT:AD:AO:DP:GQ:QA:QR:RO	1/1/1/1	0,35	35	35	46	1326	0	0	0/0	28,0	0	28	99	0	1090	28	0/0	29,0	0	29	99	0	1107	29	1/1	0,50	50	50	99	1946	0	0	1/1	0,18	18	18	56	691	0	0	1/1	0,22	22	22	68	867	0	0	0.456000000000003	0	0	0	0	unambiguous	0	1/1	FALSE	FALSE	FALSE	0	0
chr12	39958508	NA	T	C	4556.5	NA	0	0	10	0.714286	14	129	1X	181	181	1.24038	4.37378	11.1951	0	1	1	59.5349	60	6	1	11.6921	0.968992	0.865385	0	0	0	0	5122	2009	52	53	11.915	3.17734	76	1	59	5.04711	70	26	3.0103	26	snp	GT:AD:AO:DP:GQ:QA:QR:RO	1/1/1/1	0,41	41	41	60	1647	0	0	0/0	23,0	0	23	81	0	883	23	0/0	29,0	0	29	99	0	1126	29	1/1	0,46	46	46	99	1842	0	0	1/1	0,14	14	14	51	543	0	0	1/1	0,28	28	28	93	1090	0	0	0.4651	0	0	0	0	unambiguous	0	1/1	FALSE	FALSE	FALSE	0	0
chr12	39959154	NA	A	G	3684.65	NA	0	0	10	0.714286	14	107	1X	157	157	1.37	8.8753	4.57376	0	1	1	58.0561	59.7	6	1	8.3288	0.990654	0.9	0	0	0	0	4190	1916	50	63	10.3365	3.70517	44	1	46	7.57648	61	25	3.0103	25	snp	GT:AD:AO:DP:GQ:QA:QR:RO	1/1/1/1	0,31	31	31	39	1230	0	0	0/0	30,1	1	31	85	27	1159	30	0/0	20,0	0	20	79	0	757	20	1/1	0,29	29	29	87	1162	0	0	1/1	0,12	12	12	36	444	0	0	1/1	0,34	34	34	99	1327	0	0	1.6439	0	0	0	0	unambiguous	0	1/1	FALSE	FALSE	FALSE	0	0.03225806451612903
chr12	39959710	NA	T	C	1601.68	NA	0	0	10	0.714286	14	48	1X	110	110	0.387097	3.73412	9.02635	2	1	1	56.5833	60	6	1	1.8719	1	0.918033	0	0	0	0	1863	2389	61	23	3.19126	3.0459	25	1	23	3.19126	25	22	13.2981	39	snp	GT:AD:AO:DP:GQ:QA:QR:RO	1/1/1/1	0,12	12	12	0	451	0	0	0/0	29,0	0	30	99	0	1141	29	0/0	32,0	0	32	99	0	1248	32	1/1	0,25	25	25	64	993	0	0	1/1	0,8	8	8	13	296	0	0	1/1	0,3	3	3	0	123	0	0	3.4167	0	0	0	0	unambiguous	0	1/1	FALSE	FALSE	FALSE	0	0
chr12	39960190	NA	T	A	3049.21	NA	0	0	10	0.714286	14	89	1X	141	141	0.855769	3.62026	3.67845	0	1	1	59.3258	60	6	1	4.1026300000000004	0.966292	0.923077	0	0	0	0	3446	1947	52	45	3.0347	7.18621	44	1	36	10.0615	53	29	4.51363	23	snp	GT:AD:AO:DP:GQ:QA:QR:RO	1/1/1/1	0,22	22	22	18	894	0	0	0/0	35,0	0	35	99	0	1318	35	0/0	17,0	0	17	79	0	629	17	1/1	0,38	38	38	99	1439	0	0	1/1	0,13	13	13	30	507	0	0	1/1	0,16	16	16	39	606	0	0	0.674199999999999	0	0	0	0	unambiguous	0	1/1	FALSE	FALSE	FALSE	0	0
chr12	39960397	NA	A	G	2904.31	NA	0	0	10	0.714286	14	83	1X	126	126	0.965116	3.66436	11.5447	0	1	1	59.3012	60	6	1	5.38807	0.987952	0.906977	0	0	0	0	3278	1689	43	45	4.29225	9.12072	38	1	50	10.5712	33	19	4.27278	24	snp	GT:AD:AO:DP:GQ:QA:QR:RO	1/1/1/1	0,27	27	27	30	1080	0	0	0/0	23,0	0	23	89	0	899	23	0/0	20,0	0	20	80	0	790	20	1/1	0,32	32	32	93	1268	0	0	1/1	0,9	9	9	23	365	0	0	1/1	0,15	15	15	41	565	0	0	0.698799999999999	0	0	0	0	unambiguous	0	1/1	FALSE	FALSE	FALSE	0	0
chr12	39961565	NA	C	T	3303.63	NA	0	0	10	0.714286	14	99	1X	145	145	1.87143	16.7191	7.73089	0	1	1	59.798	60	6	1	8.69119	0.969697	0.978261	0	0	0	0	3746	1806	46	50	3.03223	12.2627	49	1	47	3.55865	52	22	3.19912	24	snp	GT:AD:AO:DP:GQ:QA:QR:RO	1/1/1/1	0,30	30	30	38	1077	0	0	0/0	32,1	1	33	94	22	1258	32	0/0	14,0	0	14	59	0	548	14	1/1	0,36	36	36	99	1411	0	0	1/1	0,14	14	14	42	561	0	0	1/1	0,18	18	18	54	675	0	0	0.201999999999998	0	0	0	0	unambiguous	0	1/1	FALSE	FALSE	FALSE	0	0.030303030303030304
chr12	39962225	NA	T	A	3288.47	NA	0	0	10	0.714286	14	93	1X	137	137	1.09302	6.95631	9.12072	0	1	1.25	57.7419	60	6	1	2.97594	0.989247	0.953488	0	0	0	0	3714	1598	43	43	4.15441	3.0608	50	1	41	5.83555	52	20	3.46479	23	snp	GT:AD:AO:DP:GQ:QA:QR:RO	1/1/1/1	0,25	25	26	32	990	0	0	0/0	25,0	0	25	91	0	962	25	0/0	18,0	0	18	70	0	636	18	1/1	0,43	43	43	99	1725	0	0	1/1	0,4	4	4	13	164	0	0	1/1	0,21	21	21	64	835	0	0	2.2581	0	0	0	0	unambiguous	0	1/1	FALSE	FALSE	FALSE	0	0
chr12	39962278	NA	A	C	3707.87	NA	0	0	10	0.714286	14	106	1X	147	147	1.29268	5.05886	3.06326	0	1	1	58.7358	60	6	1	6.17821	0.990566	0.95122	0	0	0	0	4190	1606	41	39	19.071	3.48696	67	1	47	5.96022	59	17	5.60547	24	snp	GT:AD:AO:DP:GQ:QA:QR:RO	1/1/1/1	0,29	29	29	45	1168	0	0	0/0	21,0	0	21	71	0	830	21	0/0	20,0	0	20	68	0	776	20	1/1	0,47	47	47	99	1853	0	0	1/1	0,6	6	6	27	210	0	0	1/1	0,24	24	24	81	959	0	0	1.2642	0	0	0	0	unambiguous	0	1/1	FALSE	FALSE	FALSE	0	0
chr12	39962843	NA	G	A	3920.65	NA	0	0	10	0.714286	14	111	1X	160	160	1.13265	4.59489	5.18177	0	1	1	54.7838	60	6	1	10.465	0.981982	0.938776	0	0	0	0	4436	1965	49	64	8.66395	5.18177	47	1	56	3.02986	55	30	8.37251	19	snp	GT:AD:AO:DP:GQ:QA:QR:RO	1/1/1/1	0,34	34	34	46	1373	0	0	0/0	27,0	0	27	97	0	1099	27	0/0	22,0	0	22	82	0	866	22	1/1	0,35	35	35	99	1385	0	0	1/1	0,14	14	14	45	565	0	0	1/1	0,28	28	28	88	1113	0	0	5.2162	0	0	0	0	unambiguous	0	1/1	FALSE	FALSE	FALSE	0	0
chr12	39962941	NA	A	C	2979	NA	0	0	10	0.714286	14	86	1X	145	145	0.728814	3.41429	4.81373	0	1	1	55.8605	60	6	1	2.51222	0.976744	0.898305	0	0	0	0	3392	2319	59	41	3.41429	5.99147	45	1	46	3.91929	40	32	3.93042	27	snp	GT:AD:AO:DP:GQ:QA:QR:RO	1/1/1/1	0,23	23	23	11	913	0	0	0/0	43,0	0	43	99	0	1686	43	0/0	16,0	0	16	87	0	633	16	1/1	0,28	28	28	67	1105	0	0	1/1	0,18	18	18	37	717	0	0	1/1	0,17	17	17	34	657	0	0	4.1395	0	0	0	0	unambiguous	0	1/1	FALSE	FALSE	FALSE	0	0
chr12	39963031	NA	A	G	3858.72	NA	0	0	10	0.714286	14	109	1X	170	170	0.893443	3.98647	3.33068	0	1	1	59.8532	60	6	1	7.07837	0.954128	0.901639	0	0	0	0	4345	2409	61	46	8.76769	15.8611	63	1	58	3.98647	51	30	3.0459	31	snp	GT:AD:AO:DP:GQ:QA:QR:RO	1/1/1/1	0,32	32	32	31	1269	0	0	0/0	39,0	0	39	99	0	1561	39	0/0	22,0	0	22	97	0	848	22	1/1	0,39	39	39	99	1565	0	0	1/1	0,14	14	14	33	539	0	0	1/1	0,24	24	24	63	972	0	0	0.146799999999999	0	0	0	0	unambiguous	0	1/1	FALSE	FALSE	FALSE	0	0
chr12	39963095	NA	G	T	4107.1	NA	0	0	10	0.714286	14	116	1X	172	172	1.03571	10.4981	6.88793	0	1	1	59.5776	60	6	1	9.42984	0.956897	0.910714	0	0	0	0	4622	2250	56	64	5.70592	4.40625	52	1	52	5.70592	64	28	3.0103	28	snp	GT:AD:AO:DP:GQ:QA:QR:RO	1/1/1/1	0,34	34	34	41	1343	0	0	0/0	34,0	0	34	99	0	1386	34	0/0	22,0	0	22	88	0	864	22	1/1	0,44	44	44	99	1737	0	0	1/1	0,14	14	14	41	562	0	0	1/1	0,24	24	24	71	980	0	0	0.422400000000003	0	0	0	0	unambiguous	0	1/1	FALSE	FALSE	FALSE	0	0
chr12	39963492	NA	T	A	2830.76	NA	0	0	10	0.714286	14	82	1X	142	142	0.683333	3.0103	3.58936	0	1	1	59.4634	60	6	1	1.00459	0.987805	0.933333	0	0	0	0	3213	2320	60	36	5.65844	3.58936	46	1	39	3.434	43	26	5.32654	34	snp	GT:AD:AO:DP:GQ:QA:QR:RO	1/1/1/1	0,20	20	20	6	784	0	0	0/0	40,0	0	40	99	0	1550	40	0/0	20,0	0	20	99	0	770	20	1/1	0,36	36	36	89	1398	0	0	1/1	0,13	13	13	20	525	0	0	1/1	0,13	13	13	20	506	0	0	0.5366	0	0	0	0	unambiguous	0	1/1	FALSE	FALSE	FALSE	0	0
chr12	39963517	NA	T	C	3027.78	NA	0	0	10	0.714286	14	86	1X	134	134	0.895833	4.62628	5.9056	0	1	1	58.9186	60	6	1	4.39144	0.988372	0.9375	0	0	0	0	3414	1828	48	42	3.1113	3.73412	44	1	43	3.0103	43	22	3.73412	26	snp	GT:AD:AO:DP:GQ:QA:QR:RO	1/1/1/1	0,21	21	21	19	857	0	0	0/0	30,0	0	30	99	0	1120	30	0/0	18,0	0	18	79	0	708	18	1/1	0,36	36	36	99	1415	0	0	1/1	0,14	14	14	35	544	0	0	1/1	0,15	15	15	38	598	0	0	1.0814	0	0	0	0	unambiguous	0	1/1	FALSE	FALSE	FALSE	0	0
chr12	39964285	NA	A	G	1300.84	NA	0.40678	11.917	2	0.142857	14	48	1X	284	284	1.42169	3.73412	10.7814	0	1	1	59.7708	59.366	6	1	14.2187	0.875	0.957447	0	0	0	0	1896	9245	235	16	14.5915	5.08937	32	1	24	3.0103	24	115	3.24131	120	snp	GT:AD:AO:DP:GQ:QA:QR:RO	0/0/0/0	46,0	0	46	62	0	1828	46	0/1	46,31	31	77	99	1249	1821	46	0/1	24,17	17	41	99	647	922	24	0/0	39,0	0	39	99	0	1518	39	0/0	32,0	0	33	99	0	1272	32	0/0	48,0	0	48	99	0	1884	48	0.404800000000002	0	0	0	0	ambiguous	0	0/0	FALSE	FALSE	FALSE	0.4146341463414634	0.4025974025974026
chr12	39964905	NA	T	A	1100.26	NA	0.449438	4.98658	2	0.142857	14	40	1X	221	221	1.34848	16.9077	9.35676	0	1	1	58.375	59.4475	6	1	13.9146	0.925	0.955801	0	0	0	0	1587	7122	181	19	3.22745	3.0223	21	1	17	4.96463	23	74	16.0751	107	snp	GT:AD:AO:DP:GQ:QA:QR:RO	0/0/0/0	50,0	0	50	60	0	1965	50	0/1	31,24	24	55	99	943	1222	31	0/1	18,16	16	34	99	644	726	18	0/0	33,0	0	33	97	0	1309	33	0/0	26,0	0	26	76	0	1012	26	0/0	23,0	0	23	67	0	888	23	1.0725	0	0	0	0	ambiguous	0	0/0	FALSE	FALSE	FALSE	0.47058823529411764	0.43636363636363634
chr12	39965069	NA	G	A	4240.32	NA	0.533333	3.73412	12	0.857143	14	133	1X	168	168	0	5.76954	3.07234	0	1	1	58.0902	60	6	1	7.73779	0.954887	0.971429	0	0	0	0	5035	1369	35	58	7.72876	4.56135	75	1	66	3.02663	67	21	6.05036	14	snp	GT:AD:AO:DP:GQ:QA:QR:RO	1/1/1/1	0,36	36	36	34	1344	0	0	0/1	22,22	22	44	99	808	864	22	0/1	13,18	18	31	99	669	505	13	1/1	0,20	20	20	49	785	0	0	1/1	0,17	17	17	40	644	0	0	1/1	0,20	20	20	49	785	0	0	1.9098	0	0	0	0	ambiguous	0	1/1	FALSE	FALSE	FALSE	0.5806451612903226	0.5
chr12	39965174	NA	C	T	1262.7	NA	0.494382	3.0347	2	0.142857	14	44	1X	211	211	1.45902	3.79993	5.20778	0	1	1	55.4318	59.8084	6	1	10.2115	0.977273	0.964072	0	0	0	0	1771	6564	167	18	6.16881	5.93594	26	1	20	3.79993	24	88	4.06353	79	snp	GT:AD:AO:DP:GQ:QA:QR:RO	0/0/0/0	47,0	0	47	44	0	1865	47	0/1	21,27	27	48	99	1074	801	21	0/1	24,17	17	41	99	697	949	24	0/0	26,0	0	26	64	0	1041	26	0/0	25,0	0	25	61	0	965	25	0/0	24,0	0	24	58	0	943	24	4.3766	0	0	0	0	ambiguous	0	0/0	FALSE	FALSE	FALSE	0.4146341463414634	0.5625
chr12	39965766	NA	T	C	4853.82	NA	0.42	8.56927	12	0.857143	14	147	1X	205	205	0	3.3796	5.40641	1	1	1	59.2109	60	6	1	0.369749	0.986395	0.948276	0	0	0	0	5847	2272	58	59	15.4335	5.40641	88	1	81	6.33398	66	28	3.16006	30	snp	GT:AD:AO:DP:GQ:QA:QR:RO	1/1/1/1	0,36	36	36	2	1455	0	0	0/1	32,22	22	54	99	877	1263	32	0/1	26,20	20	46	99	808	1009	26	1/1	0,27	27	27	72	1078	0	0	1/1	0,20	20	20	51	800	0	0	1/1	0,22	22	22	57	829	0	0	0.789099999999998	0	0	0	0	ambiguous	0	1/1	FALSE	FALSE	FALSE	0.43478260869565216	0.4074074074074074
chr12	39965809	NA	A	C	1647.86	NA	0.513043	3.18024	2	0.142857	14	59	1X	247	247	1.74242	13.6468	5.99899	0	1	1	59.2203	59.7419	6	1	6.07041	0.966102	0.967742	0	0	0	0	2316	7348	186	30	3.0471	3.19709	29	1	35	7.46366	24	88	4.17776	98	snp	GT:AD:AO:DP:GQ:QA:QR:RO	0/0/0/0	48,0	0	49	26	0	1912	48	0/1	28,35	35	63	99	1385	1096	28	0/1	28,24	24	52	99	931	1069	28	0/0	31,0	0	31	60	0	1222	31	0/0	26,0	0	27	45	0	1050	26	0/0	25,0	0	25	42	0	999	25	0.521599999999999	0	0	0	0	ambiguous	0	0/0	FALSE	FALSE	FALSE	0.46153846153846156	0.5555555555555556
chr12	39965879	NA	G	A	1756.75	NA	0.538462	4.51363	2	0.142857	14	63	1X	274	274	1.49045	3.04477	3.05166	0	1	1	59.4921	59.5381	6	1	10.5644	0.873016	0.933333	0	0	0	0	2429	8221	210	32	3.04477	3.67208	31	1	26	7.18091	37	89	13.5988	121	snp	GT:AD:AO:DP:GQ:QA:QR:RO	0/0/0/0	62,0	0	63	46	0	2433	62	0/1	32,35	35	67	99	1340	1270	32	0/1	22,28	28	50	99	1089	841	22	0/0	33,0	0	33	68	0	1302	33	0/0	32,0	0	32	65	0	1256	32	0/0	29,0	0	29	56	0	1119	29	0.0459999999999994	0	0	0	0	ambiguous	0	0/0	FALSE	FALSE	FALSE	0.56	0.5223880597014925
chr12	39965938	NA	A	G	1627.02	NA	0.513514	3.18637	2	0.142857	14	57	1X	268	268	1.41401	3.35316	3.8439	0	1	1	59.0702	59.1232	6	1	13.9472	0.912281	0.905213	0	0	0	0	2249	8235	211	32	4.877	5.9845	25	1	26	3.9627	31	86	18.6634	125	snp	GT:AD:AO:DP:GQ:QA:QR:RO	0/0/0/0	65,0	0	65	61	0	2568	65	0/1	30,36	36	66	99	1413	1155	30	0/1	24,21	21	45	99	836	903	24	0/0	36,0	0	36	88	0	1383	36	0/0	29,0	0	29	67	0	1163	29	0/0	27,0	0	27	61	0	1063	27	0.0529999999999973	0	0	0	0	ambiguous	0	0/0	FALSE	FALSE	FALSE	0.4666666666666667	0.5454545454545454
chr12	39968349	NA	T	C	1398.27	NA	0.563218	6.03039	2	0.142857	14	49	1X	202	202	1.51304	3.05462	4.1599	0	1	1	60	60	6	1	4.95223	0.918367	0.941176	0	0	0	0	1925	6012	153	31	10.4997	3.36512	18	1	24	3.05462	25	73	3.70574	80	snp	GT:AD:AO:DP:GQ:QA:QR:RO	0/0/0/0	40,0	0	40	22	0	1579	40	0/1	21,29	29	50	99	1140	835	21	0/1	17,20	20	37	99	785	672	17	0/0	22,0	0	22	38	0	876	22	0/0	25,0	0	25	47	0	960	25	0/0	28,0	0	28	56	0	1090	28	0	0	0	0	0	ambiguous	0	0/0	FALSE	FALSE	FALSE	0.5405405405405406	0.58
chr12	39968359	NA	C	A	5384.06	NA	0.541176	4.26209	12	0.857143	14	160	1X	199	199	0	4.96463	4.40227	0	1	1	60	60	6	1	9.0406	0.93125	0.948718	0	0	0	0	6319	1558	39	90	8.43898	3.51141	70	1	78	3.22745	82	21	3.51141	18	snp	GT:AD:AO:DP:GQ:QA:QR:RO	1/1/1/1	0,38	38	38	39	1542	0	0	0/1	22,27	27	49	99	1051	886	22	0/1	17,19	19	36	99	718	672	17	1/1	0,24	24	24	64	934	0	0	1/1	0,24	24	24	64	953	0	0	1/1	0,28	28	28	76	1121	0	0	0	0	0	0	0	ambiguous	0	1/1	FALSE	FALSE	FALSE	0.5277777777777778	0.5510204081632653
chr12	39968365	NA	A	G	1299.24	NA	0.541176	4.26209	2	0.142857	14	46	1X	197	197	1.51786	3.19912	3.36982	0	1	1	60	59.9404	6	1	5.13156	0.934783	0.927152	0	0	0	0	1794	5807	151	25	3.76559	5.44062	21	1	23	3.0103	23	75	3.02468	76	snp	GT:AD:AO:DP:GQ:QA:QR:RO	0/0/0/0	37,0	0	37	22	0	1402	37	0/1	22,28	28	50	99	1115	830	22	0/1	17,18	18	35	99	679	641	17	0/0	23,0	0	23	45	0	907	23	0/0	23,0	0	23	45	0	889	23	0/0	29,0	0	29	63	0	1138	29	0.0596000000000032	0	0	0	0	ambiguous	0	0/0	FALSE	FALSE	FALSE	0.5142857142857142	0.56
chr12	39968452	NA	C	A	1015.83	NA	0.521739	3.29354	2	0.142857	14	36	1X	183	183	1.21053	9.04217	3.73412	0	1	1	59.8056	59.9388	6	1	8.83816	0.916667	0.959184	0	0	0	0	1412	5750	147	20	3.9754	3.02507	16	1	17	3.25157	19	66	6.33398	81	snp	GT:AD:AO:DP:GQ:QA:QR:RO	0/0/0/0	37,0	0	37	38	0	1452	37	0/1	19,17	17	36	99	675	752	19	0/1	14,19	19	33	99	737	515	14	0/0	26,0	0	26	70	0	1031	26	0/0	25,0	0	25	67	0	983	25	0/0	26,0	0	26	70	0	1017	26	0.133200000000002	0	0	0	0	ambiguous	0	0/0	FALSE	FALSE	FALSE	0.5757575757575758	0.4722222222222222
chr12	39968462	NA	C	T	922.48	NA	0.472222	3.49285	2	0.142857	14	34	1X	188	188	1.24138	5.30951	11.1322	0	1	1	59.7941	59.9416	6	1	9.68281	0.941176	0.961039	0	0	0	0	1315	5983	154	22	9.39698	9.83493	12	1	16	3.26577	18	77	3.0103	77	snp	GT:AD:AO:DP:GQ:QA:QR:RO	0/0/0/0	35,0	0	35	42	0	1348	35	0/1	20,15	15	35	99	566	784	20	0/1	18,19	19	37	99	749	668	18	0/0	30,0	0	30	89	0	1194	30	0/0	25,0	0	25	74	0	986	25	0/0	26,0	0	26	77	0	1003	26	0.147500000000001	0	0	0	0	ambiguous	0	0/0	FALSE	FALSE	FALSE	0.5135135135135135	0.42857142857142855
chr12	39969642	NA	T	G	3910.7	NA	0	0	10	0.714286	14	112	1X	161	161	1.14286	3.32051	3.40914	0	1	1	58.7054	60	6	1	11.9567	0.991071	0.938776	0	0	0	0	4395	1863	49	52	4.25114	5.18177	60	1	54	3.32051	58	22	4.11819	27	snp	GT:AD:AO:DP:GQ:QA:QR:RO	1/1/1/1	0,39	39	39	52	1560	0	0	0/0	26,0	0	26	93	0	993	26	0/0	23,0	0	23	84	0	870	23	1/1	0,34	34	34	99	1312	0	0	1/1	0,16	16	16	52	627	0	0	1/1	0,23	23	23	73	896	0	0	1.2946	0	0	0	0	unambiguous	0	1/1	FALSE	FALSE	FALSE	0	0
chr12	39969763	NA	T	C	4237.93	NA	0	0	10	0.714286	14	122	1X	169	169	1.29787	10.1299	3.0565	0	1	1	59.5902	60	6	1	14.8429	0.934426	0.93617	0	0	0	0	4759	1809	47	63	3.29508	10.8184	59	1	64	3.65106	58	27	5.27418	20	snp	GT:AD:AO:DP:GQ:QA:QR:RO	1/1/1/1	0,51	51	51	74	2005	0	0	0/0	26,0	0	26	86	0	995	26	0/0	21,0	0	21	71	0	814	21	1/1	0,24	24	24	83	907	0	0	1/1	0,18	18	18	64	705	0	0	1/1	0,29	29	29	98	1142	0	0	0.409799999999997	0	0	0	0	unambiguous	0	1/1	FALSE	FALSE	FALSE	0	0
chr12	39969989	NA	A	C	3471.05	NA	0	0	10	0.714286	14	99	1X	148	148	1.0102	4.08507	4.11819	0	1	1	59.5859	59.6939	6	1	8.4148	1	0.877551	0	0	0	0	3906	1834	49	45	4.78696	3.05462	54	1	56	6.71716	43	22	4.11819	27	snp	GT:AD:AO:DP:GQ:QA:QR:RO	1/1/1/1	0,31	31	31	37	1244	0	0	0/0	31,0	0	31	99	0	1186	31	0/0	18,0	0	18	74	0	648	18	1/1	0,31	31	31	91	1199	0	0	1/1	0,15	15	15	43	607	0	0	1/1	0,22	22	22	64	856	0	0	0.107999999999997	0	0	0	0	unambiguous	0	1/1	FALSE	FALSE	FALSE	0	0
chr12	39970898	NA	A	G	4666.4	NA	0	0	10	0.714286	14	133	1X	184	184	1.30392	3.41847	6.45911	0	1	1	60	60	6	1	13.5645	0.969925	0.843137	0	0	0	0	5229	1933	51	67	3.02663	8.16222	66	1	73	5.76954	60	28	4.07475	23	snp	GT:AD:AO:DP:GQ:QA:QR:RO	1/1/1/1	0,38	38	38	59	1514	0	0	0/0	30,0	0	30	99	0	1135	30	0/0	21,0	0	21	72	0	798	21	1/1	0,37	37	37	99	1423	0	0	1/1	0,27	27	27	93	1054	0	0	1/1	0,31	31	31	99	1238	0	0	0	0	0	0	0	unambiguous	0	1/1	FALSE	FALSE	FALSE	0	0
chr12	39970972	NA	A	G	4386.87	NA	0	0	10	0.714286	14	126	1X	182	182	1.15455	5.49198	3.16541	0	1	1	60	59.9643	6	1	12.5098	0.968254	0.928571	0	0	0	0	4958	2203	56	70	6.38815	5.49198	56	1	59	4.11327	67	31	4.40625	25	snp	GT:AD:AO:DP:GQ:QA:QR:RO	1/1/1/1	0,40	40	40	54	1588	0	0	0/0	34,0	0	34	99	0	1332	34	0/0	21,0	0	21	80	0	839	21	1/1	1,36	36	37	83	1393	32	1	1/1	0,26	26	26	83	1040	0	0	1/1	0,24	24	24	77	937	0	0	0.0356999999999985	0	0	1	0	unambiguous	0	1/1	FALSE	FALSE	FALSE	0	0
chr12	39971003	NA	A	G	4184.03	NA	0	0	10	0.714286	14	121	1X	169	169	1.26042	3.45895	3.73412	0	1	1	59.9091	60	6	1	12.9697	0.975207	0.9375	0	0	0	0	4700	1813	48	57	3.88966	4.6389	64	1	49	12.5038	72	25	3.19126	23	snp	GT:AD:AO:DP:GQ:QA:QR:RO	1/1/1/1	0,38	38	38	56	1467	0	0	0/0	32,0	0	32	99	0	1232	32	0/0	16,0	0	16	58	0	581	16	1/1	0,33	33	33	99	1267	0	0	1/1	0,24	24	24	81	947	0	0	1/1	0,26	26	26	87	1019	0	0	0.0908999999999978	0	0	0	0	unambiguous	0	1/1	FALSE	FALSE	FALSE	0	0
chr12	39972756	NA	A	C	3993.93	NA	0	0	10	0.714286	14	115	1X	181	181	0.871212	4.53977	11.433	0	1	1	59.9217	60	6	1	7.17018	0.973913	0.863636	0	0	0	0	4493	2551	66	53	4.53977	3.53672	62	1	58	3.02918	57	34	3.1419	32	snp	GT:AD:AO:DP:GQ:QA:QR:RO	1/1/1/1	0,34	34	34	31	1342	0	0	0/0	39,0	0	39	99	0	1520	39	0/0	27,0	0	27	99	0	1031	27	1/1	0,31	31	31	82	1198	0	0	1/1	0,20	20	20	49	795	0	0	1/1	0,30	30	30	79	1158	0	0	0.0782999999999987	0	0	0	0	unambiguous	0	1/1	FALSE	FALSE	FALSE	0	0
chr12	39972981	NA	A	G	3253.77	NA	0	0	10	0.714286	14	95	1X	155	155	0.791667	3.21602	3.15506	0	1	1	59.4947	60	6	1	4.67573	0.947368	0.85	0	0	0	0	3674	2224	60	50	3.58174	10.1038	45	1	45	3.58174	50	22	12.2752	38	snp	GT:AD:AO:DP:GQ:QA:QR:RO	1/1/1/1	0,28	28	28	20	1087	0	0	0/0	39,0	0	39	99	0	1465	39	0/0	21,0	0	21	99	0	759	21	1/1	0,38	38	38	99	1473	0	0	1/1	0,14	14	14	28	529	0	0	1/1	0,15	15	15	31	585	0	0	0.505299999999998	0	0	0	0	unambiguous	0	1/1	FALSE	FALSE	FALSE	0	0
chr12	39974121	NA	A	G	3157.44	NA	0	0	10	0.714286	14	90	1X	148	148	0.775862	4.55446	3.60933	0	1	1	59.3667	59.6552	6	1	3.15681	0.977778	0.896552	0	0	0	0	3573	2273	58	47	3.39634	17.986	43	1	38	7.73928	52	24	6.75422	34	snp	GT:AD:AO:DP:GQ:QA:QR:RO	1/1/1/1	0,23	23	23	14	920	0	0	0/0	37,0	0	37	99	0	1470	37	0/0	21,0	0	21	99	0	803	21	1/1	0,34	34	34	88	1358	0	0	1/1	0,18	18	18	39	716	0	0	1/1	0,15	15	15	30	579	0	0	0.288499999999999	0	0	0	0	unambiguous	0	1/1	FALSE	FALSE	FALSE	0	0
chr12	39975083	NA	T	G	1490.61	NA	0	0	10	0.714286	14	45	1X	101	101	0.401786	4.21667	8.59409	1	1	1	54.3111	59.9107	6	1	0.149063	1	0.928571	0	0	0	0	1753	2180	56	20	4.21667	4.40625	25	1	27	6.91895	18	33	6.88793	23	snp	GT:AD:AO:DP:GQ:QA:QR:RO	1/1/1/1	0,10	10	10	0	402	0	0	0/0	31,0	0	31	99	0	1197	31	0/0	25,0	0	25	99	0	983	25	1/1	0,21	21	21	55	812	0	0	1/1	0,10	10	10	22	379	0	0	1/1	0,4	4	4	4	160	0	0	5.5996	0	0	0	0	unambiguous	0	1/1	FALSE	FALSE	FALSE	0	0
chr12	39976086	NA	T	C	3724.77	NA	0	0	10	0.714286	14	107	1X	164	164	0.938596	6.44001	7.61992	0	1	1	59.3271	60	6	1	7.47254	1	0.894737	0	0	0	0	4192	2238	57	56	3.51765	14.02	51	1	56	3.51765	51	29	3.0484	28	snp	GT:AD:AO:DP:GQ:QA:QR:RO	1/1/1/1	0,31	31	31	32	1210	0	0	0/0	45,0	0	45	99	0	1765	45	0/0	12,0	0	12	63	0	473	12	1/1	0,30	30	30	84	1167	0	0	1/1	0,25	25	25	69	983	0	0	1/1	0,21	21	21	57	832	0	0	0.672899999999998	0	0	0	0	unambiguous	0	1/1	FALSE	FALSE	FALSE	0	0
chr12	39976613	NA	G	A	3495.33	NA	0	0	10	0.714286	14	99	1X	155	155	0.883929	3.55865	5.49198	0	1	1	58.7475	60	6	1	5.70207	1	0.839286	0	0	0	0	3963	2211	56	36	19.0002	10.6105	63	1	54	4.78696	45	21	10.6105	35	snp	GT:AD:AO:DP:GQ:QA:QR:RO	1/1/1/1	0,27	27	27	25	1082	0	0	0/0	29,0	0	29	99	0	1158	29	0/0	27,0	0	27	99	0	1053	27	1/1	0,34	34	34	93	1350	0	0	1/1	0,18	18	18	45	734	0	0	1/1	0,20	20	20	51	797	0	0	1.2525	0	0	0	0	unambiguous	0	1/1	FALSE	FALSE	FALSE	0	0
chr12	39976724	NA	T	C	2797.59	NA	0	0	10	0.714286	14	85	1X	137	137	0.817308	5.07959	5.68288	0	1	1	58.5765	60	6	1	3.10582	1	0.923077	0	0	0	0	3168	1970	52	46	4.26209	3.17734	39	1	42	3.03585	43	27	3.17734	25	snp	GT:AD:AO:DP:GQ:QA:QR:RO	1/1/1/1	0,20	20	20	14	761	0	0	0/0	31,0	0	31	99	0	1209	31	0/0	21,0	0	21	93	0	761	21	1/1	0,26	26	26	67	966	0	0	1/1	0,15	15	15	34	565	0	0	1/1	0,24	24	24	61	876	0	0	1.4235	0	0	0	0	unambiguous	0	1/1	FALSE	FALSE	FALSE	0	0
chr12	39976895	NA	T	C	2432.25	NA	0	0	10	0.714286	14	72	1X	113	113	0.878049	3.0103	3.06326	0	1	1	59.75	60	6	1	3.03998	0.972222	0.97561	0	0	0	0	2745	1494	41	32	4.9405	4.33437	40	1	36	3.0103	36	19	3.48696	22	snp	GT:AD:AO:DP:GQ:QA:QR:RO	1/1/1/1	0,16	16	16	13	603	0	0	0/0	30,0	0	30	99	0	1121	30	0/0	11,0	0	11	55	0	373	11	1/1	0,27	27	27	75	1003	0	0	1/1	0,13	13	13	33	512	0	0	1/1	0,16	16	16	42	627	0	0	0.25	0	0	0	0	unambiguous	0	1/1	FALSE	FALSE	FALSE	0	0
chr12	39977619	NA	A	C	2061.05	NA	0	0	10	0.714286	14	60	1X	100	100	0.75	3.58936	6.48466	0	1	1	59.7	60	6	1	0.168478	0.966667	0.9	0	0	0	0	2338	1446	40	25	6.62942	3.87889	35	1	29	3.15506	31	16	6.48466	24	snp	GT:AD:AO:DP:GQ:QA:QR:RO	1/1/1/1	0,22	22	22	19	861	0	0	0/0	27,0	0	27	99	0	971	27	0/0	13,0	0	13	67	0	475	13	1/1	0,18	18	18	46	702	0	0	1/1	0,4	4	4	3	145	0	0	1/1	0,16	16	16	40	630	0	0	0.299999999999997	0	0	0	0	unambiguous	0	1/1	FALSE	FALSE	FALSE	0	0
chr12	39977910	NA	A	G	2768.38	NA	0	0	10	0.714286	14	80	1X	113	113	1.21212	3.98746	3.0761	0	1	1	60	60	6	1	7.30343	0.9625	0.939394	0	0	0	0	3118	1273	33	44	4.74748	3.60252	36	1	47	8.33041	33	21	8.34028	12	snp	GT:AD:AO:DP:GQ:QA:QR:RO	1/1/1/1	0,28	28	28	40	1069	0	0	0/0	19,0	0	19	65	0	749	19	0/0	14,0	0	14	50	0	524	14	1/1	0,31	31	31	98	1215	0	0	1/1	0,9	9	9	32	360	0	0	1/1	0,12	12	12	41	474	0	0	0	0	0	0	0	unambiguous	0	1/1	FALSE	FALSE	FALSE	0	0
chr12	39978084	NA	T	C	3650.48	NA	0	0	10	0.714286	14	106	1X	146	146	2.23333	3.74778	6.48466	0	1	1	60	60	6	1	9.81748	0.95283	0.95	0	0	0	0	4150	1489	40	51	3.33807	3.87889	55	1	65	14.81	41	20	3.0103	20	snp	GT:AD:AO:DP:GQ:QA:QR:RO	1/1/1/1	0,46	46	46	67	1851	0	0	0/0	28,1	1	29	51	41	1037	28	0/0	12,0	0	12	43	0	452	12	1/1	0,27	27	27	91	1054	0	0	1/1	0,17	17	17	60	637	0	0	1/1	0,15	15	15	54	567	0	0	0	0	0	0	0	unambiguous	0	1/1	FALSE	FALSE	FALSE	0	0.034482758620689655
chr12	39978462	NA	C	T	2880.13	NA	0	0	10	0.714286	14	84	1X	124	124	1.05	3.94093	16.9077	0	1	1	60	60	6	1	7.97964	0.928571	0.9	0	0	0	0	3247	1589	40	35	8.07707	3.22745	49	1	48	6.73282	36	27	13.6505	13	snp	GT:AD:AO:DP:GQ:QA:QR:RO	1/1/1/1	0,28	28	28	35	1091	0	0	0/0	20,0	0	20	75	0	800	20	0/0	20,0	0	20	75	0	789	20	1/1	0,24	24	24	72	927	0	0	1/1	0,19	19	19	57	696	0	0	1/1	0,13	13	13	39	533	0	0	0	0	0	0	0	unambiguous	0	1/1	FALSE	FALSE	FALSE	0	0
chr12	39978489	NA	A	G	3329.43	NA	0	0	10	0.714286	14	98	1X	138	138	1.225	3.09893	10.8276	0	1	1	59.6633	60	6	1	11.1808	0.938776	0.9	0	0	0	0	3741	1463	40	53	4.4284	4.96463	45	1	55	6.20103	43	19	3.22745	21	snp	GT:AD:AO:DP:GQ:QA:QR:RO	1/1/1/1	0,34	34	34	49	1310	0	0	0/0	20,0	0	20	70	0	747	20	0/0	20,0	0	20	70	0	716	20	1/1	0,28	28	28	90	1034	0	0	1/1	0,20	20	20	66	791	0	0	1/1	0,16	16	16	54	606	0	0	0.3367	0	0	0	0	unambiguous	0	1/1	FALSE	FALSE	FALSE	0	0
chr12	39978611	NA	T	C	2636.8	NA	0	0	10	0.714286	14	75	1X	114	114	0.961538	3.73412	4.40227	0	1	1	60	60	6	1	4.05147	0.986667	0.897436	0	0	0	0	2970	1507	39	42	5.35549	9.74743	33	1	37	3.03925	38	18	3.51141	21	snp	GT:AD:AO:DP:GQ:QA:QR:RO	1/1/1/1	0,21	21	21	23	843	0	0	0/0	23,0	0	23	87	0	917	23	0/0	16,0	0	16	66	0	590	16	1/1	0,33	33	33	96	1315	0	0	1/1	0,7	7	7	18	275	0	0	1/1	0,14	14	14	39	537	0	0	0	0	0	0	0	unambiguous	0	1/1	FALSE	FALSE	FALSE	0	0
chr12	39988077	NA	A	G	3086.4	NA	0	0	10	0.714286	14	88	1X	137	137	0.897959	12.8806	4.11819	0	1	1	60	60	6	1	5.9623100000000004	0.977273	0.938776	0	0	0	0	3495	1859	49	35	11.0053	5.18177	53	1	39	5.47788	49	23	3.40914	26	snp	GT:AD:AO:DP:GQ:QA:QR:RO	1/1/1/1	0,36	36	36	38	1434	0	0	0/0	30,0	0	30	99	0	1143	30	0/0	19,0	0	19	82	0	716	19	1/1	0,19	19	19	50	770	0	0	1/1	0,11	11	11	26	424	0	0	1/1	0,22	22	22	59	867	0	0	0	0	0	0	0	unambiguous	0	1/1	FALSE	FALSE	FALSE	0	0
chr12	39988323	NA	A	C	3686.71	NA	0	0	10	0.714286	14	107	1X	153	153	1.16304	3.51765	3.0103	0	1	1	59.8879	60	6	1	9.35175	0.962617	1	0	0	0	0	4135	1729	46	53	3.03059	6.03148	54	1	54	3.03059	53	22	3.19912	24	snp	GT:AD:AO:DP:GQ:QA:QR:RO	1/1/1/1	0,29	29	29	41	1167	0	0	0/0	30,0	0	30	99	0	1154	30	0/0	16,0	0	16	61	0	575	16	1/1	0,33	33	33	99	1229	0	0	1/1	0,14	14	14	47	547	0	0	1/1	0,31	31	31	98	1192	0	0	0.112099999999998	0	0	0	0	unambiguous	0	1/1	FALSE	FALSE	FALSE	0	0
chr12	39988935	NA	T	C	3218.65	NA	0	0	10	0.714286	14	92	1X	132	132	1.15	3.10471	3.22745	0	1	1	59.1413	60	6	1	9.11021	1	0.925	0	0	0	0	3633	1543	40	43	3.86001	10.8276	49	1	34	16.6056	58	15	8.43898	25	snp	GT:AD:AO:DP:GQ:QA:QR:RO	1/1/1/1	0,29	29	29	40	1158	0	0	0/0	24,0	0	24	84	0	912	24	0/0	16,0	0	16	60	0	631	16	1/1	0,30	30	30	94	1162	0	0	1/1	0,20	20	20	64	802	0	0	1/1	0,13	13	13	42	511	0	0	0.858699999999999	0	0	0	0	unambiguous	0	1/1	FALSE	FALSE	FALSE	0	0
chr12	39988942	NA	T	G	3081.81	NA	0	0	10	0.714286	14	88	1X	126	126	1.15789	3.109	3.23888	0	1	1	59.4205	60	6	1	8.272	1	0.947368	0	0	0	0	3476	1479	38	40	4.58955	17.6392	48	1	33	14.9534	55	15	6.66752	23	snp	GT:AD:AO:DP:GQ:QA:QR:RO	1/1/1/1	0,26	26	26	36	1002	0	0	0/0	24,0	0	24	83	0	917	24	0/0	14,0	0	14	53	0	562	14	1/1	0,29	29	29	91	1168	0	0	1/1	0,20	20	20	64	789	0	0	1/1	0,13	13	13	43	517	0	0	0.579500000000003	0	0	0	0	unambiguous	0	1/1	FALSE	FALSE	FALSE	0	0
chr12	39989105	NA	A	G	2549.63	NA	0	0	10	0.714286	14	74	1X	117	117	0.860465	10.5224	11.5447	0	1	1	59.027	60	6	1	5.10588	0.972973	0.906977	0	0	0	0	2893	1657	43	37	3.0103	7.10075	37	1	42	5.94472	32	22	3.0608	21	snp	GT:AD:AO:DP:GQ:QA:QR:RO	1/1/1/1	0,24	24	24	22	957	0	0	0/0	30,0	0	30	99	0	1151	30	0/0	13,0	0	13	62	0	506	13	1/1	0,22	22	22	58	854	0	0	1/1	0,17	17	17	43	657	0	0	1/1	0,11	11	11	25	425	0	0	0.972999999999999	0	0	0	0	unambiguous	0	1/1	FALSE	FALSE	FALSE	0	0
chr12	39989452	NA	A	G	3195.91	NA	0	0	10	0.714286	14	92	1X	137	137	1.02222	3.10471	11.1654	0	1	1	59.7283	60	6	1	6.84376	0.98913	0.844444	0	0	0	0	3592	1740	45	44	3.38795	3.44459	48	1	45	3.10471	47	20	4.21667	25	snp	GT:AD:AO:DP:GQ:QA:QR:RO	1/1/1/1	0,25	25	25	30	1001	0	0	0/0	25,0	0	25	93	0	955	25	0/0	20,0	0	20	78	0	785	20	1/1	0,30	30	30	89	1171	0	0	1/1	0,18	18	18	53	672	0	0	1/1	0,19	19	19	56	748	0	0	0.271700000000003	0	0	0	0	unambiguous	0	1/1	FALSE	FALSE	FALSE	0	0
chr12	39989528	NA	A	G	3101.21	NA	0	0	10	0.714286	14	88	1X	133	133	0.977778	5.47788	6.91895	0	1	1	59.7614	60	6	1	5.27159	1	0.844444	0	0	0	0	3493	1753	45	49	5.47788	3.05855	39	1	48	4.58955	40	20	4.21667	25	snp	GT:AD:AO:DP:GQ:QA:QR:RO	1/1/1/1	0,21	21	21	23	844	0	0	0/0	28,0	0	28	99	0	1096	28	0/0	17,0	0	17	71	0	657	17	1/1	0,28	28	28	81	1099	0	0	1/1	0,13	13	13	36	529	0	0	1/1	0,26	26	26	75	1021	0	0	0.238599999999998	0	0	0	0	unambiguous	0	1/1	FALSE	FALSE	FALSE	0	0
chr12	39990342	NA	T	C	1055.02	NA	0.448276	5.03202	2	0.142857	14	39	1X	206	206	1.46218	5.73856	5.20778	0	1	1	60	59.7844	6	1	12.5807	0.974359	0.952096	0	0	0	0	1524	6356	167	12	15.538	3.12733	27	1	20	3.06598	19	91	5.93594	76	snp	GT:AD:AO:DP:GQ:QA:QR:RO	0/0/0/0	49,0	0	49	56	0	1856	49	0/1	31,24	24	55	99	954	1164	31	0/1	17,15	15	32	99	570	616	17	0/0	21,0	0	21	58	0	805	21	0/0	20,0	0	20	55	0	771	20	0/0	29,0	0	29	82	0	1144	29	0.215600000000002	0	0	0	0	ambiguous	0	0/0	FALSE	FALSE	FALSE	0.46875	0.43636363636363634
chr12	39990379	NA	T	C	1427.48	NA	0.524272	3.53736	2	0.142857	14	54	1X	223	223	1.71667	3.6537	4.56502	0	1	1	60	59.787	6	1	5.46782	0.944444	0.946746	0	0	0	0	2015	6292	169	22	7.03155	3.12594	32	1	23	5.5839	31	89	4.05106	80	snp	GT:AD:AO:DP:GQ:QA:QR:RO	0/0/0/0	44,0	0	44	24	0	1674	44	0/1	29,33	33	62	99	1259	1062	29	0/1	20,21	21	41	99	756	746	20	0/0	23,0	0	23	38	0	864	23	0/0	25,0	0	25	44	0	911	25	0/0	28,0	0	28	53	0	1035	28	0.213000000000001	0	0	0	0	ambiguous	0	0/0	FALSE	FALSE	FALSE	0.5121951219512195	0.532258064516129
chr12	39990507	NA	C	T	1342.13	NA	0.515464	3.21178	2	0.142857	14	50	1X	213	213	1.67241	4.57376	4.62225	0	1	1	59.82	60	6	1	4.30681	0.9	0.969325	0	0	0	0	1896	6446	163	24	3.18402	4.08938	26	1	32	11.5225	18	75	5.2617	88	snp	GT:AD:AO:DP:GQ:QA:QR:RO	0/0/0/0	42,0	0	42	26	0	1661	42	0/1	36,36	36	72	99	1371	1447	36	0/1	11,14	14	25	99	525	424	11	0/0	31,0	0	31	67	0	1228	31	0/0	28,0	0	28	58	0	1096	28	0/0	15,0	0	15	19	0	590	15	0.18	0	0	0	0	ambiguous	0	0/0	FALSE	FALSE	FALSE	0.56	0.5
chr12	39990719	NA	G	A	1111.32	NA	0.460674	4.20583	2	0.142857	14	41	1X	208	208	1.4958	4.33437	3.0233	0	1	1	56.3415	59.7246	6	1	9.70179	0.95122	0.964072	0	0	0	0	1615	6552	167	28	14.9269	3.0233	13	1	15	9.41879	26	73	8.74455	94	snp	GT:AD:AO:DP:GQ:QA:QR:RO	0/0/0/0	41,0	0	41	42	0	1646	41	0/1	32,29	29	61	99	1131	1233	32	0/1	16,12	12	28	99	484	626	16	0/0	26,0	0	26	69	0	1017	26	0/0	31,0	0	31	84	0	1204	31	0/0	21,0	0	21	54	0	826	21	3.3831	0	0	0	0	ambiguous	0	0/0	FALSE	FALSE	FALSE	0.42857142857142855	0.47540983606557374
chr12	39990747	NA	C	T	1099.57	NA	0.454545	4.58955	2	0.142857	14	40	1X	197	197	1.61468	3.22745	3.68802	0	1	1	57.15	59.6306	6	1	8.66178	0.925	0.974522	0	0	0	0	1588	6182	157	26	10.8276	3.35608	14	1	15	8.43898	25	69	8.0033	88	snp	GT:AD:AO:DP:GQ:QA:QR:RO	0/0/0/0	39,0	0	39	38	0	1587	39	0/1	33,28	28	61	99	1106	1296	33	0/1	15,12	12	27	99	482	579	15	0/0	22,0	0	22	55	0	885	22	0/0	29,0	0	29	76	0	1092	29	0/0	19,0	0	19	46	0	743	19	2.4806	0	0	0	0	ambiguous	0	0/0	FALSE	FALSE	FALSE	0.4444444444444444	0.45901639344262296
chr12	39990852	NA	C	A	1013.49	NA	0.431818	6.56362	2	0.142857	14	38	1X	184	184	1.83333	3.23888	3.06979	0	1	1	59.8947	59.8562	6	1	5.35108	0.815789	0.958904	0	0	0	0	1494	5691	146	12	14.2105	13.0645	26	1	12	14.2105	26	60	13.0645	86	snp	GT:AD:AO:DP:GQ:QA:QR:RO	0/0/0/0	28,0	0	28	23	0	1122	28	0/1	31,22	22	53	99	872	1227	31	0/1	19,16	16	35	99	622	702	19	0/0	23,0	0	23	58	0	883	23	0/0	18,0	0	18	42	0	672	18	0/0	27,0	0	27	70	0	1085	27	0.0384999999999991	0	0	0	0	ambiguous	0	0/0	FALSE	FALSE	FALSE	0.45714285714285713	0.41509433962264153
chr12	39990874	NA	T	G	4173.29	NA	0.441558	5.29458	12	0.857143	14	126	1X	169	169	0	9.90386	5.48477	0	1	1	59.5952	60	6	1	2.44658	0.952381	0.906977	0	0	0	0	4974	1634	43	63	3.0103	7.10075	63	1	56	6.38815	70	13	17.6046	30	snp	GT:AD:AO:DP:GQ:QA:QR:RO	1/1/1/1	0,31	31	31	11	1224	0	0	0/1	25,22	22	47	99	873	963	25	0/1	18,12	12	30	99	484	671	18	1/1	0,18	18	18	26	707	0	0	1/1	0,18	18	18	26	691	0	0	1/1	0,25	25	25	48	995	0	0	0.404800000000002	0	0	0	0	ambiguous	0	1/1	FALSE	FALSE	FALSE	0.4	0.46808510638297873
chr12	39990947	NA	G	A	748.66	NA	0.4375	5.18177	2	0.142857	14	28	1X	163	163	1.29293	10.7656	6.62942	0	1	1	58.5714	58.6296	6	1	9.02397	0.857143	0.918519	0	0	0	0	1104	5266	135	18	7.97367	13.0634	10	1	9	10.7656	19	59	7.65886	76	snp	GT:AD:AO:DP:GQ:QA:QR:RO	0/0/0/0	30,0	0	30	39	0	1189	30	0/1	20,15	15	35	99	588	795	20	0/1	16,13	13	29	99	516	613	16	0/0	23,0	0	23	71	0	921	23	0/0	22,0	0	22	68	0	843	22	0/0	24,0	0	24	74	0	905	24	0.0582000000000065	0	0	0	0	ambiguous	0	0/0	FALSE	FALSE	FALSE	0.4482758620689655	0.42857142857142855
chr12	39991719	NA	A	T	1312.54	NA	0.484848	3.20771	2	0.142857	14	48	1X	200	200	1.9604	3.73412	3.06744	1	1	1	59.7083	59.8618	6	1	0.770637	0.791667	0.953947	0	0	0	0	1859	5966	152	28	5.9056	3.23888	20	1	26	3.73412	22	73	3.5246	79	snp	GT:AD:AO:DP:GQ:QA:QR:RO	0/0/0/0	19,0	0	19	2	0	753	19	0/1	25,21	21	46	99	839	981	25	0/1	26,27	27	53	99	1020	1010	26	0/0	31,0	0	31	98	0	1208	31	0/0	25,0	0	25	80	0	980	25	0/0	26,0	0	26	83	0	1034	26	0.153500000000001	0	0	0	0	ambiguous	0	0/0	FALSE	FALSE	FALSE	0.5094339622641509	0.45652173913043476
chr12	39991734	NA	T	A	1194.71	NA	0.453608	4.82359	2	0.142857	14	44	1X	200	200	1.8835	3.20771	3.90116	0	1	1	59.6818	59.859	6	1	1.19927	0.818182	0.942308	0	0	0	0	1709	6182	156	21	3.20771	4.40227	23	1	22	3.0103	22	79	3.06598	77	snp	GT:AD:AO:DP:GQ:QA:QR:RO	0/0/0/0	19,0	0	19	6	0	740	19	0/1	27,20	20	47	99	800	1059	27	0/1	26,24	24	50	99	909	1041	26	0/0	30,0	0	30	73	0	1218	30	0/0	25,0	0	25	58	0	976	25	0/0	29,0	0	29	70	0	1148	29	0.177199999999999	0	0	0	0	ambiguous	0	0/0	FALSE	FALSE	FALSE	0.48	0.425531914893617
chr12	39991742	NA	T	A	1219.09	NA	0.445545	5.61177	2	0.142857	14	45	1X	199	199	2.06122	5.37479	3.0667	0	1	1	59.7778	59.8571	6	1	0.332099	0.822222	0.941558	0	0	0	0	1755	6136	154	20	4.21667	5.04077	25	1	23	3.05855	22	79	3.23591	75	snp	GT:AD:AO:DP:GQ:QA:QR:RO	0/0/0/0	18,0	0	18	4	0	716	18	0/1	30,21	21	51	99	834	1189	30	0/1	26,24	24	50	99	921	1021	26	0/0	29,0	0	29	69	0	1167	29	0/0	22,0	0	22	48	0	889	22	0/0	29,0	0	29	69	0	1154	29	0.0793000000000035	0	0	0	0	ambiguous	0	0/0	FALSE	FALSE	FALSE	0.48	0.4117647058823529
chr12	39991792	NA	A	C	1066.59	NA	0.412371	9.47994	2	0.142857	14	40	1X	192	192	2.04211	3.22745	3.06744	0	1	1	58.875	59.9145	6	1	3.62381	0.825	0.934211	0	0	0	0	1564	5887	152	20	3.0103	3.5246	20	1	21	3.22745	19	76	3.0103	76	snp	GT:AD:AO:DP:GQ:QA:QR:RO	0/0/0/0	23,0	0	23	16	0	904	23	0/1	29,21	21	50	99	806	1109	29	0/1	28,19	19	47	99	758	1019	28	0/0	17,0	0	17	38	0	679	17	0/0	31,0	0	31	80	0	1237	31	0/0	24,0	0	24	59	0	939	24	1.0395	0	0	0	0	ambiguous	0	0/0	FALSE	FALSE	FALSE	0.40425531914893614	0.42
chr12	39991808	NA	C	A	1197.59	NA	0.44	6.13722	2	0.142857	14	44	1X	196	196	2.08333	3.20771	6.66752	0	1	1	58.9773	59.9342	6	1	2.28963	0.840909	0.934211	0	0	0	0	1733	5928	152	26	6.16881	3.9246	18	1	23	3.20771	21	78	3.23888	74	snp	GT:AD:AO:DP:GQ:QA:QR:RO	0/0/0/0	24,0	0	24	10	0	962	24	0/1	28,22	22	50	99	893	1110	28	0/1	28,22	22	50	99	840	1064	28	0/0	20,0	0	20	41	0	757	20	0/0	29,0	0	29	68	0	1141	29	0/0	23,0	0	23	50	0	894	23	0.956899999999997	0	0	0	0	ambiguous	0	0/0	FALSE	FALSE	FALSE	0.44	0.44
chr12	39991819	NA	G	T	1250.24	NA	0.455446	4.75178	2	0.142857	14	46	1X	195	195	2.14894	3.76559	4.19076	0	1	1	58.6304	59.8389	6	1	0.929987	0.869565	0.919463	0	0	0	0	1805	5790	149	27	6.03148	6.28937	19	1	26	4.70971	20	79	4.19076	70	snp	GT:AD:AO:DP:GQ:QA:QR:RO	0/0/0/0	23,0	0	23	5	0	931	23	0/1	28,23	23	51	99	925	1091	28	0/1	27,23	23	50	99	880	982	27	0/0	23,0	0	23	46	0	922	23	0/0	29,0	0	29	64	0	1112	29	0/0	19,0	0	19	34	0	752	19	1.2085	0	0	0	0	ambiguous	0	0/0	FALSE	FALSE	FALSE	0.46	0.45098039215686275
chr12	39991834	NA	T	G	1121.54	NA	0.413462	9.77527	2	0.142857	14	43	1X	202	202	2.12245	3.0608	3.35173	0	1	1	58.186	59.6918	6	1	3.0165	0.883721	0.924528	0	0	0	0	1657	6265	159	23	3.46479	3.6795	20	1	23	3.46479	20	85	4.6628	74	snp	GT:AD:AO:DP:GQ:QA:QR:RO	0/0/0/0	23,0	0	23	13	0	916	23	0/1	32,22	22	54	99	886	1258	32	0/1	29,21	21	50	99	771	1089	29	0/0	27,0	0	27	66	0	1091	27	0/0	27,0	0	27	66	0	1070	27	0/0	21,0	0	21	48	0	841	21	1.5058	0	0	0	0	ambiguous	0	0/0	FALSE	FALSE	FALSE	0.42	0.4074074074074074
chr12	39992432	NA	C	T	1151.92	NA	0.447917	5.27225	2	0.142857	14	43	1X	201	201	1.82857	4.27278	3.0103	0	1	1	60	60	6	1	3.79253	0.813953	0.949367	0	0	0	0	1669	6147	158	25	5.48477	3.06527	18	1	15	11.5447	28	69	8.5077	89	snp	GT:AD:AO:DP:GQ:QA:QR:RO	0/0/0/0	26,0	0	26	17	0	1046	26	0/1	34,30	30	64	99	1177	1328	34	0/1	19,13	13	32	99	492	741	19	0/0	30,0	0	30	74	0	1131	30	0/0	15,0	0	15	29	0	553	15	0/0	34,0	0	34	86	0	1348	34	0	0	0	0	0	ambiguous	0	0/0	FALSE	FALSE	FALSE	0.40625	0.46875
chr12	39992565	NA	C	T	1133.76	NA	0.446809	5.32038	2	0.142857	14	42	1X	210	210	1.62069	4.87156	4.30284	0	1	1	58.7619	59.9702	6	1	5.64347	0.904762	0.946429	0	0	0	0	1638	6462	168	15	10.4553	4.30284	27	1	25	6.31921	17	94	8.18047	74	snp	GT:AD:AO:DP:GQ:QA:QR:RO	0/0/0/0	28,0	0	28	25	0	1062	28	0/1	29,24	24	53	99	931	1142	29	0/1	23,18	18	41	99	707	868	23	0/0	33,0	0	33	89	0	1269	33	0/0	16,0	0	16	38	0	596	16	0/0	39,0	0	39	99	0	1525	39	1.2083	0	0	0	0	ambiguous	0	0/0	FALSE	FALSE	FALSE	0.43902439024390244	0.4528301886792453
chr12	39993067	NA	C	T	1449.89	NA	0.520408	3.36483	2	0.142857	14	51	1X	202	202	1.88462	3.3935	4.75035	0	1	1	60	60	6	1	2.16406	0.960784	0.940397	0	0	0	0	2031	5914	151	34	15.3153	15.1044	17	1	26	3.05288	25	71	4.17513	80	snp	GT:AD:AO:DP:GQ:QA:QR:RO	0/0/0/0	34,0	0	34	11	0	1337	34	0/1	32,33	33	65	99	1329	1235	32	0/1	15,18	18	33	99	702	575	15	0/0	29,0	0	29	55	0	1134	29	0/0	14,0	0	14	10	0	543	14	0/0	27,0	0	27	49	0	1090	27	0	0	0	0	0	ambiguous	0	0/0	FALSE	FALSE	FALSE	0.5454545454545454	0.5076923076923077
chr12	39993434	NA	G	A	1384.68	NA	0.556818	5.47788	2	0.142857	14	49	1X	187	187	1.77778	3.05462	3.07324	1	1	1	59.551	59.6522	6	1	0.668169	0.938776	0.913043	0	0	0	0	1911	5134	138	26	3.40914	5.27618	23	1	26	3.40914	23	73	4.01736	65	snp	GT:AD:AO:DP:GQ:QA:QR:RO	0/0/0/0	25,0	0	25	2	0	940	25	0/1	24,28	28	52	99	1116	917	24	0/1	15,21	21	36	99	795	546	15	0/0	28,0	0	28	82	0	1022	28	0/0	23,0	0	23	67	0	844	23	0/0	23,0	0	23	67	0	865	23	0.101199999999999	0	0	0	0	ambiguous	0	0/0	FALSE	FALSE	FALSE	0.5833333333333334	0.5384615384615384
chr12	39993542	NA	C	A	1444.35	NA	0.574713	7.22845	2	0.142857	14	50	1X	187	187	1.74	3.0103	3.15295	0	1	1	60.34	58.8394	6	1	1.42849	0.84	0.963504	0	0	0	0	1981	5217	137	24	3.18402	3.02615	26	1	27	3.70517	23	74	4.92817	63	snp	GT:AD:AO:DP:GQ:QA:QR:RO	0/0/0/0	34,0	0	34	8	0	1370	34	0/1	22,29	29	51	99	1168	794	22	0/1	15,21	21	36	99	813	528	15	0/0	25,0	0	25	40	0	922	25	0/0	15,0	0	15	10	0	607	15	0/0	26,0	0	26	43	0	996	26	1.50060000000001	0	0	0	0	ambiguous	0	0/0	FALSE	FALSE	FALSE	0.5833333333333334	0.5686274509803921
chr12	39993773	NA	A	G	5401.32	NA	0.516129	3.22044	12	0.857143	14	161	1X	206	206	0	4.10278	3.44459	0	1	1	59.472	60	6	1	4.39336	0.937888	0.933333	0	0	0	0	6374	1701	45	83	3.34749	4.21667	78	1	83	3.34749	78	23	3.05855	22	snp	GT:AD:AO:DP:GQ:QA:QR:RO	1/1/1/1	0,30	30	30	19	1185	0	0	0/1	29,32	32	61	99	1273	1107	29	0/1	16,16	16	32	99	639	594	16	1/1	0,28	28	28	66	1105	0	0	1/1	0,25	25	25	57	980	0	0	1/1	0,30	30	30	72	1192	0	0	0.527999999999999	0	0	0	0	ambiguous	0	1/1	FALSE	FALSE	FALSE	0.5	0.5245901639344263
chr12	39993966	NA	G	A	2502.23	NA	0	0	10	0.714286	14	75	1X	120	120	0.8	3.03925	13.8677	0	1	1	59.4267	59.7111	6	1	1.71823	0.986667	0.911111	0	0	0	0	2900	1766	45	31	7.90335	5.37479	44	1	40	3.73412	35	16	11.1654	29	snp	GT:AD:AO:DP:GQ:QA:QR:RO	1/1/1/1	0,13	13	13	8	529	0	0	0/0	24,0	0	24	98	0	941	24	0/0	20,1	1	21	46	41	798	20	1/1	0,35	35	35	98	1340	0	0	1/1	1,14	14	15	14	562	27	1	1/1	0,12	12	12	28	428	0	0	0.284400000000005	0	0	0	1	unambiguous	0	1/1	FALSE	FALSE	FALSE	0.047619047619047616	0
chr12	39994375	NA	A	T	1625.04	NA	0.513761	3.1896	2	0.142857	14	56	1X	227	227	1.84746	3.63072	3.12459	0	1	1	59.9464	59.5205	6	1	3.3925	0.892857	0.900585	0	0	0	0	2252	6737	171	27	3.16541	3.12459	29	1	27	3.16541	29	91	4.54684	80	snp	GT:AD:AO:DP:GQ:QA:QR:RO	0/0/0/0	39,0	0	39	15	0	1524	39	0/1	35,36	36	71	99	1459	1406	35	0/1	18,20	20	38	99	793	698	18	0/0	22,0	0	22	32	0	866	22	0/0	32,0	0	32	62	0	1238	32	0/0	25,0	0	25	41	0	1005	25	0.425899999999999	0	0	0	0	ambiguous	0	0/0	FALSE	FALSE	FALSE	0.5263157894736842	0.5070422535211268
chr12	39994445	NA	G	A	5838.46	NA	0.504587	3.03022	12	0.857143	14	177	1X	231	231	0	10.6779	7.03155	0	1	1	58.3729	60	6	1	4.43782	0.943503	0.87037	0	0	0	0	6942	2158	54	91	3.31701	3.17115	86	1	93	4.00402	84	30	4.45795	24	snp	GT:AD:AO:DP:GQ:QA:QR:RO	1/1/1/1	0,38	38	38	19	1470	0	0	0/1	28,36	36	64	99	1408	1123	28	0/1	26,19	19	45	99	759	1035	26	1/1	0,28	28	28	56	1083	0	0	1/1	0,27	27	27	53	1071	0	0	1/1	0,29	29	29	59	1151	0	0	1.6271	0	0	0	0	ambiguous	0	1/1	FALSE	FALSE	FALSE	0.4222222222222222	0.5625
chr12	39994523	NA	G	A	1080.41	NA	0.449438	4.98658	2	0.142857	14	40	1X	221	221	1.34848	4.96463	6.47746	0	1	1	58.5	58.326	6	1	9.59933	0.95	0.961326	0	0	0	0	1550	7095	181	18	3.87889	5.03781	22	1	17	4.96463	23	88	3.31023	93	snp	GT:AD:AO:DP:GQ:QA:QR:RO	0/0/0/0	35,0	0	35	42	0	1384	35	0/1	29,25	25	54	99	956	1126	29	0/1	20,15	15	35	99	594	775	20	0/0	39,0	0	39	99	0	1561	39	0/0	30,0	0	30	88	0	1132	30	0/0	28,0	0	28	82	0	1117	28	0.173999999999999	0	0	0	0	ambiguous	0	0/0	FALSE	FALSE	FALSE	0.42857142857142855	0.46296296296296297
chr12	39995616	NA	G	A	1184.47	NA	0.473118	3.59403	2	0.142857	14	44	1X	193	193	1.86	12.6832	6.28937	0	1	1	59.7955	59.8926	6	1	3.46701	0.931818	0.973154	0	0	0	0	1700	5793	149	20	3.79993	5.47325	24	1	23	3.20771	21	78	3.72441	71	snp	GT:AD:AO:DP:GQ:QA:QR:RO	0/0/0/0	29,0	0	29	15	0	1149	29	0/1	30,29	29	59	99	1145	1171	30	0/1	19,15	15	34	99	555	689	19	0/0	31,0	0	31	72	0	1186	31	0/0	19,0	0	19	36	0	749	19	0/0	21,0	0	21	42	0	849	21	0.0971000000000046	0	0	0	0	ambiguous	0	0/0	FALSE	FALSE	FALSE	0.4411764705882353	0.4915254237288136
chr12	39995711	NA	A	T	4163.8	NA	0.465909	3.89863	12	0.857143	14	127	1X	174	174	0	3.16418	9.80795	1	1	1.16667	59.4882	60	6	1	1.55963	0.984252	0.956522	0	0	0	0	5001	1742	46	72	7.95168	4.70971	55	1	72	7.95168	55	19	6.03148	27	snp	GT:AD:AO:DP:GQ:QA:QR:RO	1/1/1/1	0,21	21	21	1	817	0	0	0/1	29,27	27	57	99	1049	1099	29	0/1	17,14	14	31	99	559	643	17	1/1	0,27	27	27	77	1067	0	0	1/1	0,20	20	20	56	787	0	0	1/1	0,18	18	18	50	722	0	0	0.511800000000001	0	0	0	0	ambiguous	0	1/1	FALSE	FALSE	FALSE	0.45161290322580644	0.47368421052631576
chr12	39995751	NA	A	G	4209.44	NA	0.541176	4.26209	12	0.857143	14	126	1X	165	165	0	11.3515	7.52028	0	1	1	58.9921	60	6	1	0.903936	0.984127	0.948718	0	0	0	0	5044	1509	39	74	11.3515	7.52028	52	1	60	3.63072	66	20	3.06598	19	snp	GT:AD:AO:DP:GQ:QA:QR:RO	1/1/1/1	0,20	20	20	5	813	0	0	0/1	27,30	30	57	99	1218	1025	27	0/1	12,16	16	28	99	629	484	12	1/1	0,27	27	27	62	1099	0	0	1/1	0,16	16	16	29	634	0	0	1/1	0,17	17	17	32	651	0	0	1.0079	0	0	0	0	ambiguous	0	1/1	FALSE	FALSE	FALSE	0.5714285714285714	0.5263157894736842
chr12	39995781	NA	G	T	952.87	NA	0.465753	3.75395	2	0.142857	14	34	1X	150	150	1.8961	5.30951	4.20835	0	1	1	58.0588	59.3276	6	1	2.63651	1	0.965517	0	0	0	0	1364	4608	116	17	3.0103	3.30981	17	1	13	7.09778	21	56	3.30981	60	snp	GT:AD:AO:DP:GQ:QA:QR:RO	0/0/0/0	22,0	0	22	12	0	885	22	0/1	26,24	24	50	99	972	1022	26	0/1	13,10	10	23	99	392	513	13	0/0	25,0	0	25	60	0	999	25	0/0	14,0	0	14	26	0	555	14	0/0	16,0	0	16	32	0	634	16	1.2688	0	0	0	0	ambiguous	0	0/0	FALSE	FALSE	FALSE	0.43478260869565216	0.48
chr12	39996064	NA	A	T	1042.92	NA	0.486842	3.12459	2	0.142857	14	37	1X	192	192	1.31034	7.76406	3.36054	0	1	1	59.6757	59.5677	6	1	7.11502	0.891892	0.974194	0	0	0	0	1469	5989	155	21	4.47751	3.13639	16	1	14	7.76406	23	79	3.13639	76	snp	GT:AD:AO:DP:GQ:QA:QR:RO	0/0/0/0	30,0	0	30	31	0	1122	30	0/1	29,23	23	52	99	913	1141	29	0/1	10,14	14	24	99	556	384	10	0/0	21,0	0	21	57	0	828	21	0/0	36,0	0	36	99	0	1370	36	0/0	29,0	0	29	81	0	1144	29	0.107999999999997	0	0	0	0	ambiguous	0	0/0	FALSE	FALSE	FALSE	0.5833333333333334	0.4423076923076923
chr12	39996079	NA	C	T	996.67	NA	0.479452	3.27802	2	0.142857	14	35	1X	187	187	1.2807	4.56135	3.0103	0	1	1	59.4286	59.5592	6	1	8.52796	0.857143	0.960526	0	0	0	0	1397	6012	152	15	4.56135	4.4389	20	1	19	3.56868	16	79	3.5246	73	snp	GT:AD:AO:DP:GQ:QA:QR:RO	0/0/0/0	33,0	0	33	37	0	1292	33	0/1	27,19	19	46	99	753	1059	27	0/1	11,16	16	27	99	644	447	11	0/0	21,0	0	21	59	0	835	21	0/0	35,0	0	35	99	0	1386	35	0/0	25,0	0	25	71	0	993	25	0.130599999999994	0	0	0	0	ambiguous	0	0/0	FALSE	FALSE	FALSE	0.5925925925925926	0.41304347826086957
chr12	39996102	NA	G	C	1059.66	NA	0.513889	3.13094	2	0.142857	14	37	1X	182	182	1.30909	7.76406	7.33827	0	1	1	59.4595	59.5517	6	1	6.82027	0.891892	0.958621	0	0	0	0	1487	5684	145	12	12.9286	3.74411	25	1	23	7.76406	14	76	3.74411	69	snp	GT:AD:AO:DP:GQ:QA:QR:RO	0/0/0/0	32,0	0	32	30	0	1246	32	0/1	24,23	23	47	99	921	929	24	0/1	11,14	14	25	99	566	434	11	0/0	22,0	0	22	56	0	881	22	0/0	30,0	0	30	80	0	1195	30	0/0	26,0	0	26	68	0	999	26	0.0921999999999983	0	0	0	0	ambiguous	0	0/0	FALSE	FALSE	FALSE	0.56	0.48936170212765956
chr12	39996127	NA	C	T	998.94	NA	0.473684	3.46745	2	0.142857	14	36	1X	183	183	1.42056	6.8707	3.3796	0	1	1	59.5833	59.5918	6	1	5.96134	0.833333	0.945578	0	0	0	0	1426	5758	147	13	9.04217	4.7977	23	1	23	9.04217	13	81	6.33398	66	snp	GT:AD:AO:DP:GQ:QA:QR:RO	0/0/0/0	27,0	0	27	26	0	1069	27	0/1	25,23	23	48	99	905	974	25	0/1	15,13	13	28	99	521	589	15	0/0	23,0	0	23	61	0	886	23	0/0	30,0	0	30	82	0	1201	30	0/0	27,0	0	27	73	0	1039	27	0.00849999999999795	0	0	0	0	ambiguous	0	0/0	FALSE	FALSE	FALSE	0.4642857142857143	0.4791666666666667
chr12	39996189	NA	T	A	895.51	NA	0.485714	3.13438	2	0.142857	14	34	1X	170	170	1.4	15.5282	3.07417	0	1	1	59.5588	59.9118	6	1	7.54124	0.852941	0.948529	0	0	0	0	1302	5226	136	23	12.2071	4.03217	11	1	21	7.09778	13	69	3.07417	67	snp	GT:AD:AO:DP:GQ:QA:QR:RO	0/0/0/0	33,0	0	33	33	0	1227	33	0/1	22,20	20	42	99	774	840	22	0/1	14,14	14	28	99	528	566	14	0/0	25,0	0	25	67	0	933	25	0/0	18,0	0	18	46	0	708	18	0/0	24,0	0	24	64	0	952	24	0.353000000000002	0	0	0	0	ambiguous	0	0/0	FALSE	FALSE	FALSE	0.5	0.47619047619047616
chr12	39996433	NA	T	C	3601.97	NA	0	0	10	0.714286	14	102	1X	156	156	0.944444	5.13919	3.17115	0	1	1	59.8137	60	6	1	6.75212	0.960784	0.925926	0	0	0	0	4055	2062	54	47	4.37279	3.17115	55	1	57	6.07591	45	22	7.03155	32	snp	GT:AD:AO:DP:GQ:QA:QR:RO	1/1/1/1	0,28	28	28	29	1132	0	0	0/0	33,0	0	33	99	0	1263	33	0/0	21,0	0	21	88	0	799	21	1/1	0,38	38	38	99	1488	0	0	1/1	0,21	21	21	58	829	0	0	1/1	0,15	15	15	40	606	0	0	0.186300000000003	0	0	0	0	unambiguous	0	1/1	FALSE	FALSE	FALSE	0	0
chr12	39996953	NA	G	A	1195.29	NA	0.468085	3.84193	2	0.142857	14	44	1X	179	179	2.21176	12.6832	4.31318	0	1	1	57.6136	59.5926	6	1	0.837543	0.977273	0.940741	0	0	0	0	1735	5379	135	19	4.78696	5.72866	25	1	16	10.1169	28	73	4.95658	62	snp	GT:AD:AO:DP:GQ:QA:QR:RO	0/0/0/0	28,0	0	28	10	0	1126	28	0/1	35,29	29	64	99	1128	1401	35	0/1	15,15	15	30	99	607	594	15	0/0	25,0	0	25	51	0	995	25	0/0	10,0	0	10	6	0	383	10	0/0	22,0	0	22	42	0	880	22	1.979	0	0	0	0	ambiguous	0	0/0	FALSE	FALSE	FALSE	0.5	0.453125
chr12	39996980	NA	A	T	4298.1	NA	0.45	5.18177	12	0.857143	14	132	1X	188	188	0	3.60252	4.94488	1	1	1.16667	58.9015	60	6	1	2.18462	0.939394	0.927273	0	0	0	0	5211	2122	55	68	3.27351	3.04978	64	1	61	4.65535	71	27	3.04978	28	snp	GT:AD:AO:DP:GQ:QA:QR:RO	1/1/1/1	0,30	30	30	0	1195	0	0	0/1	39,29	29	68	99	1123	1514	39	0/1	16,16	16	32	99	648	608	16	1/1	0,23	23	23	56	909	0	0	1/1	0,14	14	14	29	534	0	0	1/1	0,20	20	21	47	802	0	0	1.0985	0	0	0	0	ambiguous	0	1/1	FALSE	FALSE	FALSE	0.5	0.4264705882352941
chr12	39996992	NA	G	T	1229.33	NA	0.432692	7.10269	2	0.142857	14	45	1X	198	198	2.21277	5.37479	3.13803	0	1	1	58.5333	59.6536	6	1	3.69727	0.933333	0.921569	0	0	0	0	1797	5980	153	27	6.91895	8.13384	18	1	15	13.8677	30	78	3.13803	75	snp	GT:AD:AO:DP:GQ:QA:QR:RO	0/0/0/0	30,0	0	30	16	0	1189	30	0/1	39,29	29	68	99	1153	1505	39	0/1	20,16	16	36	99	644	777	20	0/0	25,0	0	25	54	0	979	25	0/0	14,0	0	14	21	0	549	14	0/0	25,0	0	25	54	0	981	25	1.1203	0	0	0	0	ambiguous	0	0/0	FALSE	FALSE	FALSE	0.4444444444444444	0.4264705882352941
chr12	39998399	NA	C	T	994.25	NA	0.486842	3.12459	2	0.142857	14	37	1X	189	189	1.34513	3.06899	5.81036	0	1	1	59.3243	59.4474	6	1	8.00471	1	0.947368	0	0	0	0	1407	5927	152	17	3.5385	6.66752	20	1	16	4.47751	21	61	15.8677	91	snp	GT:AD:AO:DP:GQ:QA:QR:RO	0/0/0/0	34,0	0	34	35	0	1350	34	0/1	19,21	21	40	99	818	747	19	0/1	20,16	16	36	99	589	780	20	0/0	32,0	0	32	89	0	1232	32	0/0	30,0	0	30	83	0	1153	30	0/0	17,0	0	17	43	0	665	17	0.123100000000001	0	0	0	0	ambiguous	0	0/0	FALSE	FALSE	FALSE	0.4444444444444444	0.525
chr12	39999034	NA	A	G	2516.06	NA	0	0	10	0.714286	14	72	1X	132	132	0.6	4.09604	3.0103	0	1	1	59.5556	59.9333	6	1	1.12882	1	0.933333	0	0	0	0	2874	2349	60	32	4.9405	6.62942	40	1	35	3.13094	37	31	3.15506	29	snp	GT:AD:AO:DP:GQ:QA:QR:RO	1/1/1/1	0,25	25	25	8	990	0	0	0/0	36,0	0	36	99	0	1390	36	0/0	24,0	0	24	99	0	959	24	1/1	0,21	21	21	40	843	0	0	1/1	0,10	10	10	7	401	0	0	1/1	0,16	16	16	25	640	0	0	0.377700000000004	0	0	0	0	unambiguous	0	1/1	FALSE	FALSE	FALSE	0	0
chr12	40000119	NA	T	C	3001.48	NA	0	0	10	0.714286	14	86	1X	130	130	1.16842	9.47422	6.16881	0	1	1	59.4186	60	6	1	6.76195	0.965116	0.954545	0	0	0	0	3429	1706	44	39	4.62628	3.0103	47	1	48	5.53527	38	16	10.1169	28	snp	GT:AD:AO:DP:GQ:QA:QR:RO	1/1/1/1	0,32	32	32	36	1299	0	0	0/0	25,1	1	26	59	41	954	25	0/0	19,0	0	19	77	0	752	19	1/1	0,18	18	18	50	698	0	0	1/1	0,11	11	11	29	428	0	0	1/1	0,24	24	24	69	963	0	0	0.581400000000002	0	0	0	0	unambiguous	0	1/1	FALSE	FALSE	FALSE	0	0.038461538461538464
chr12	40000722	NA	C	T	1230.17	NA	0.5	3.0103	2	0.142857	14	45	1X	185	185	1.89474	3.44459	4.00297	0	1	1	57.9778	59.1071	6	1	0.867134	0.933333	0.928571	0	0	0	0	1743	5478	140	19	5.37479	6.05036	26	1	24	3.44459	21	81	10.5174	59	snp	GT:AD:AO:DP:GQ:QA:QR:RO	0/0/0/0	29,0	0	29	12	0	1123	29	0/1	26,31	31	57	99	1213	995	26	0/1	19,14	14	33	99	530	757	19	0/0	31,0	0	31	69	0	1201	31	0/0	10,0	0	10	6	0	401	10	0/0	25,0	0	25	51	0	1001	25	1.1293	0	0	0	0	ambiguous	0	0/0	FALSE	FALSE	FALSE	0.42424242424242425	0.543859649122807
chr12	40000841	NA	G	A	1309.72	NA	0.554217	5.12945	2	0.142857	14	46	1X	187	187	1.59615	3.19912	11.1572	0	1	1	58.1304	59.2057	6	1	1.38462	0.978261	0.971631	0	0	0	0	1812	5379	141	18	7.73089	3.1489	28	1	22	3.19912	24	68	3.39531	73	snp	GT:AD:AO:DP:GQ:QA:QR:RO	0/0/0/0	27,0	0	27	7	0	1073	27	0/1	23,34	34	57	99	1324	886	23	0/1	14,12	12	26	99	488	519	14	0/0	33,0	0	33	73	0	1255	33	0/0	18,0	0	18	27	0	667	18	0/0	26,0	0	26	52	0	979	26	1.0753	0	0	0	0	ambiguous	0	0/0	FALSE	FALSE	FALSE	0.46153846153846156	0.5964912280701754
chr12	40000908	NA	G	A	1238.8	NA	0.544304	4.35716	2	0.142857	14	43	1X	178	178	1.59596	3.46479	3.02638	0	1	1	56.9767	59.2	6	1	0.352859	0.953488	0.97037	0	0	0	0	1715	5258	135	24	4.27278	3.79846	19	1	18	5.48477	25	57	10.1038	78	snp	GT:AD:AO:DP:GQ:QA:QR:RO	0/0/0/0	21,0	0	21	4	0	849	21	0/1	21,26	26	47	99	1030	813	21	0/1	15,17	17	32	99	685	589	15	0/0	28,0	0	28	62	0	1113	28	0/0	18,0	0	18	32	0	707	18	0/0	32,0	0	32	74	0	1187	32	2.2233	0	0	0	0	ambiguous	0	0/0	FALSE	FALSE	FALSE	0.53125	0.5531914893617021
chr12	40000969	NA	C	T	4455	NA	0.5875	8.33041	12	0.857143	14	137	1X	170	170	0	8.73221	14.1309	0	1	1	58.6423	60	6	1	5.1569	0.978102	0.909091	0	0	0	0	5275	1263	33	71	3.40655	4.65535	66	1	71	3.40655	66	14	4.65535	19	snp	GT:AD:AO:DP:GQ:QA:QR:RO	1/1/1/1	0,23	23	23	22	862	0	0	0/1	20,30	30	50	99	1167	761	20	0/1	13,17	17	30	99	672	502	13	1/1	0,26	26	26	72	1001	0	0	1/1	0,12	12	12	30	465	0	0	1/1	0,29	29	29	81	1108	0	0	1.3577	0	0	0	0	ambiguous	0	1/1	FALSE	FALSE	FALSE	0.5666666666666667	0.6
chr12	40001049	NA	G	A	1295.11	NA	0.554217	5.12945	2	0.142857	14	46	1X	183	183	1.66	3.76559	4.92817	1	1	1	59.6087	59.7591	6	1	2.57195	0.978261	0.941606	0	0	0	0	1783	5314	137	22	3.19912	3.78696	24	1	27	6.03148	19	80	11.395	57	snp	GT:AD:AO:DP:GQ:QA:QR:RO	0/0/0/0	27,0	0	27	33	0	1043	27	0/1	22,30	30	52	99	1168	836	22	0/1	15,16	16	31	99	615	592	15	0/0	31,0	0	31	93	0	1202	31	0/0	6,0	0	6	0	0	219	6	0/0	36,0	0	36	99	0	1422	36	0.150399999999998	0	0	0	0	ambiguous	0	0/0	FALSE	FALSE	FALSE	0.5161290322580645	0.5769230769230769
chr12	40001128	NA	G	A	1627.82	NA	0.57732000000000006	8.04722	2	0.142857	14	56	1X	208	208	1.74775	3.16541	5.81036	1	1	1	59.9286	59.625	6	1	3.24199	0.946429	0.953947	0	0	0	0	2213	5938	152	31	4.40625	3.5246	25	1	28	3.0103	28	72	3.9246	80	snp	GT:AD:AO:DP:GQ:QA:QR:RO	0/0/0/0	32,0	0	32	33	0	1268	32	0/1	24,35	35	59	99	1382	907	24	0/1	17,21	21	38	99	831	676	17	0/0	33,0	0	33	92	0	1299	33	0/0	9,0	0	9	0	0	356	9	0/0	37,0	0	37	99	0	1432	37	0.303600000000003	0	0	0	0	ambiguous	0	0/0	FALSE	FALSE	FALSE	0.5526315789473685	0.5932203389830508
chr12	40002132	NA	A	C	1576.2	NA	0.54902	5.13919	2	0.142857	14	56	1X	185	185	2.45783	3.63072	3.1618	1	1	1	58.3929	59.4031	6	1	3.16381	0.910714	0.968992	0	0	0	0	2196	4980	129	26	3.63072	3.83512	30	1	28	3.0103	28	63	3.1618	66	snp	GT:AD:AO:DP:GQ:QA:QR:RO	0/0/0/0	34,0	0	34	26	0	1321	34	0/1	28,42	42	70	99	1657	1064	28	0/1	18,14	14	32	99	539	690	18	0/0	22,0	0	22	50	0	878	22	0/0	12,0	0	12	0	0	450	12	0/0	15,0	0	15	29	0	577	15	1.0102	0	0	0	0	ambiguous	0	0/0	FALSE	FALSE	FALSE	0.4375	0.6
chr12	40002164	NA	T	G	1582.48	NA	0.509259	3.09072	2	0.142857	14	55	1X	202	202	2.29787	14.4204	3.3796	0	1	1	58.6364	59.483	6	1	0.846645	0.890909	0.952381	0	0	0	0	2230	5716	147	31	4.94488	3.73412	24	1	26	3.36563	29	72	3.14325	75	snp	GT:AD:AO:DP:GQ:QA:QR:RO	0/0/0/0	36,0	0	36	6	0	1390	36	0/1	33,40	40	73	99	1632	1287	33	0/1	20,15	15	35	99	598	748	20	0/0	24,0	0	24	34	0	968	24	0/0	15,0	0	15	7	0	594	15	0/0	19,0	0	19	19	0	729	19	0.846599999999995	0	0	0	0	ambiguous	0	0/0	FALSE	FALSE	FALSE	0.42857142857142855	0.547945205479452
chr12	40002317	NA	T	C	2283.67	NA	0	0	10	0.714286	14	66	1X	117	117	0.647059	3.53672	4.07475	0	1	1	57.5	59.6471	6	1	1.11865	0.969697	0.941176	0	0	0	0	2605	1937	51	33	3.0103	4.07475	33	1	34	3.1419	32	31	8.16222	20	snp	GT:AD:AO:DP:GQ:QA:QR:RO	1/1/1/1	0,23	23	23	11	931	0	0	0/0	33,0	0	33	99	0	1262	33	0/0	18,0	0	18	92	0	675	18	1/1	0,22	22	22	49	859	0	0	1/1	0,8	8	8	6	305	0	0	1/1	0,13	13	13	22	510	0	0	2.1471	0	0	0	0	unambiguous	0	1/1	FALSE	FALSE	FALSE	0	0
