## Supplementary material for "Genomic Outcomes of Haploid Induction Crosses in Potato (*Solanum tuberosum* L.)": Dataset_S3 (part 370 of 381)

CHROM	POS	ID	REF	ALT	QUAL	FILTER	AB	ABP	AC	AF	AN	AO	CIGAR	DP	DPB	DPRA	EPP	EPPR	GTI	LEN	MEANALT	MQM	MQMR	NS	NUMALT	ODDS	PAIRED	PAIREDR	PAO	PQA	PQR	PRO	QA	QR	RO	RPL	RPP	RPPR	RPR	RUN	SAF	SAP	SAR	SRF	SRP	SRR	TYPE	FORMAT	LOP868_GT	LOP868_AD	LOP868_AO	LOP868_DP	LOP868_GQ	LOP868_QA	LOP868_QR	LOP868_RO	PL4_GT	PL4_AD	PL4_AO	PL4_DP	PL4_GQ	PL4_QA	PL4_QR	PL4_RO	IVP101_GT	IVP101_AD	IVP101_AO	IVP101_DP	IVP101_GQ	IVP101_QA	IVP101_QR	IVP101_RO	LOP868_064_GT	LOP868_064_AD	LOP868_064_AO	LOP868_064_DP	LOP868_064_GQ	LOP868_064_QA	LOP868_064_QR	LOP868_064_RO	LOP868_305_GT	LOP868_305_AD	LOP868_305_AO	LOP868_305_DP	LOP868_305_GQ	LOP868_305_QA	LOP868_305_QR	LOP868_305_RO	LOP868_004_GT	LOP868_004_AD	LOP868_004_AO	LOP868_004_DP	LOP868_004_GQ	LOP868_004_QA	LOP868_004_QR	LOP868_004_RO	MQ.diff	LOP868_ID	LOP868_004_ID	LOP868_064_ID	LOP868_305_ID	hi_info	perHiReads	nonhi_gt	hi_intro_004	hi_intro_064	hi_intro_305	IVP101_AB	PL4_AB
chr12	40002933	NA	T	G	2448	NA	0	0	10	0.714286	14	70	1X	116	116	0.76087	3.50664	7.73089	0	1	1	60	59.6304	6	1	2.00123	1	0.847826	0	0	0	0	2772	1782	46	40	6.1124	4.70971	30	1	37	3.50664	33	26	4.70971	20	snp	GT:AD:AO:DP:GQ:QA:QR:RO	1/1/1/1	0,17	17	17	9	689	0	0	0/0	31,0	0	31	99	0	1203	31	0/0	15,0	0	15	74	0	579	15	1/1	0,24	24	24	60	958	0	0	1/1	0,12	12	12	24	464	0	0	1/1	0,17	17	17	39	661	0	0	0.369599999999998	0	0	0	0	unambiguous	0	1/1	FALSE	FALSE	FALSE	0	0
chr12	40002994	NA	T	C	2118.15	NA	0	0	10	0.714286	14	62	1X	113	113	0.607843	14.358	8.16222	1	1	1	60	60	6	1	0.532738	0.983871	0.960784	0	0	0	0	2434	1978	51	25	8.05372	3.05288	37	1	27	5.25182	35	30	6.45911	21	snp	GT:AD:AO:DP:GQ:QA:QR:RO	1/1/1/1	0,15	15	15	2	551	0	0	0/0	36,0	0	36	99	0	1393	36	0/0	15,0	0	15	68	0	585	15	1/1	0,20	20	20	54	820	0	0	1/1	0,13	13	13	33	520	0	0	1/1	0,14	14	14	36	543	0	0	0	0	0	0	0	unambiguous	0	1/1	FALSE	FALSE	FALSE	0	0
chr12	40003045	NA	G	A	2176.14	NA	0	0	10	0.714286	14	64	1X	113	113	0.653061	3.0103	8.37251	1	1	1	60	60	6	1	0.163412	0.96875	0.877551	0	0	0	0	2492	1964	49	39	9.66043	4.11819	25	1	23	14.0034	41	24	3.05462	25	snp	GT:AD:AO:DP:GQ:QA:QR:RO	1/1/1/1	0,14	14	14	3	556	0	0	0/0	30,0	0	30	99	0	1189	30	0/0	19,0	0	19	78	0	775	19	1/1	0,21	21	21	60	828	0	0	1/1	0,12	12	12	33	475	0	0	1/1	0,17	17	17	48	633	0	0	0	0	0	0	0	unambiguous	0	1/1	FALSE	FALSE	FALSE	0	0
chr12	40003052	NA	T	A	2166.18	NA	0	0	10	0.714286	14	64	1X	110	110	0.695652	3.14602	4.70971	0	1	1	60	60	6	1	0.506019	0.96875	0.891304	0	0	0	0	2479	1799	46	40	11.6962	4.70971	24	1	23	14.0034	41	20	4.70971	26	snp	GT:AD:AO:DP:GQ:QA:QR:RO	1/1/1/1	0,14	14	14	4	529	0	0	0/0	28,0	0	28	99	0	1074	28	0/0	18,0	0	18	87	0	725	18	1/1	0,21	21	21	50	835	0	0	1/1	0,12	12	12	23	466	0	0	1/1	0,17	17	17	38	649	0	0	0	0	0	0	0	unambiguous	0	1/1	FALSE	FALSE	FALSE	0	0
chr12	40003083	NA	C	T	1603.37	NA	0	0	10	0.714286	14	49	1X	89	89	0.6125	6.59988	3.22745	1	1	1	60	60	6	1	0.886256	0.979592	0.95	0	0	0	0	1856	1619	40	31	10.4997	13.6505	18	1	16	15.8176	33	18	3.87889	22	snp	GT:AD:AO:DP:GQ:QA:QR:RO	1/1/1/1	0,10	10	10	1	374	0	0	0/0	27,0	0	27	99	0	1090	27	0/0	13,0	0	13	57	0	529	13	1/1	0,19	19	19	52	741	0	0	1/1	0,7	7	7	16	261	0	0	1/1	0,13	13	13	34	480	0	0	0	0	0	0	0	unambiguous	0	1/1	FALSE	FALSE	FALSE	0	0
chr12	40003821	NA	G	A	877.19	NA	0.478261	3.29354	2	0.142857	14	33	1X	178	178	1.26606	3.60252	8.41652	0	1	1	58.6364	59.3103	6	1	9.88054	1	0.931034	0	0	0	0	1247	5633	145	16	3.0761	3.74411	17	1	17	3.0761	16	60	12.3701	85	snp	GT:AD:AO:DP:GQ:QA:QR:RO	0/0/0/0	37,0	0	37	43	0	1429	37	0/1	25,20	20	45	99	772	1004	25	0/1	11,13	13	24	99	475	432	11	0/0	36,0	0	36	99	0	1368	36	0/0	17,0	0	17	48	0	625	17	0/0	19,0	0	19	54	0	775	19	0.673899999999996	0	0	0	0	ambiguous	0	0/0	FALSE	FALSE	FALSE	0.5416666666666666	0.4444444444444444
chr12	40004075	NA	A	G	2802.93	NA	0	0	10	0.714286	14	82	1X	138	138	0.822222	3.434	3.0103	0	1	1	59.7683	60	6	1	1.7918	0.97561	0.928571	0	0	0	0	3220	2206	56	47	6.82362	3.0103	35	1	46	5.65844	36	30	3.63072	26	snp	GT:AD:AO:DP:GQ:QA:QR:RO	1/1/1/1	0,20	20	20	9	807	0	0	0/0	29,1	1	30	86	41	1142	29	0/0	27,0	0	27	99	0	1064	27	1/1	0,36	36	36	92	1442	0	0	1/1	0,11	11	11	17	424	0	0	1/1	0,14	14	14	26	506	0	0	0.231699999999996	0	0	0	0	unambiguous	0	1/1	FALSE	FALSE	FALSE	0	0.03333333333333333
chr12	40004131	NA	T	C	2863.8	NA	0	0	10	0.714286	14	84	1X	150	150	0.636364	11.386	3.0103	1	1	1	60	59.9394	6	1	0.123549	0.964286	0.909091	0	0	0	0	3273	2567	66	32	13.3506	4.19474	52	1	41	3.1137	43	33	3.0103	33	snp	GT:AD:AO:DP:GQ:QA:QR:RO	1/1/1/1	0,20	20	20	3	808	0	0	0/0	40,0	0	40	99	0	1541	40	0/0	26,0	0	26	99	0	1026	26	1/1	0,36	36	36	99	1394	0	0	1/1	0,13	13	13	33	515	0	0	1/1	0,15	15	15	39	556	0	0	0.0606000000000009	0	0	0	0	unambiguous	0	1/1	FALSE	FALSE	FALSE	0	0
chr12	40004142	NA	A	G	2630.71	NA	0	0	10	0.714286	14	77	1X	136	136	0.652542	7.77626	3.0471	0	1	1	59.9481	59.7797	6	1	0.41325	0.961039	0.915254	0	0	0	0	3000	2213	59	34	5.29458	3.93042	43	1	32	7.77626	45	30	3.0471	29	snp	GT:AD:AO:DP:GQ:QA:QR:RO	1/1/1/1	0,19	19	19	4	779	0	0	0/0	35,0	0	35	99	0	1319	35	0/0	24,0	0	24	99	0	894	24	1/1	0,31	31	31	74	1233	0	0	1/1	0,12	12	12	17	461	0	0	1/1	0,15	15	15	26	527	0	0	0.168399999999998	0	0	0	0	unambiguous	0	1/1	FALSE	FALSE	FALSE	0	0
chr12	40005813	NA	A	G	2542.51	NA	0	0	10	0.714286	14	73	1X	120	120	0.776596	3.04005	5.27418	0	1	1	58.5342	59.5957	6	1	3.82026	1	0.93617	0	0	0	0	2899	1828	47	26	16.1284	4.16534	47	1	41	5.41974	32	31	13.4056	16	snp	GT:AD:AO:DP:GQ:QA:QR:RO	1/1/1/1	0,23	23	23	17	939	0	0	0/0	26,0	0	26	99	0	1031	26	0/0	21,0	0	21	92	0	797	21	1/1	0,21	21	21	51	839	0	0	1/1	0,14	14	14	30	543	0	0	1/1	0,15	15	15	33	578	0	0	1.0615	0	0	0	0	unambiguous	0	1/1	FALSE	FALSE	FALSE	0	0
chr12	40006446	NA	G	A	1226.51	NA	0.541176	4.26209	2	0.142857	14	46	1X	174	174	1.91011	3.19912	3.62103	1	1	1	60	59.9688	6	1	1.18493	0.934783	0.960938	0	0	0	0	1727	5039	128	20	4.70971	5.45321	26	1	28	7.73089	18	63	3.07816	65	snp	GT:AD:AO:DP:GQ:QA:QR:RO	0/0/0/0	22,0	0	22	1	0	880	22	0/1	21,29	29	50	99	1093	802	21	0/1	18,17	17	35	99	634	717	18	0/0	31,0	0	31	90	0	1221	31	0/0	18,0	0	18	51	0	698	18	0/0	18,0	0	18	51	0	721	18	0.0311999999999983	0	0	0	0	ambiguous	0	0/0	FALSE	FALSE	FALSE	0.4857142857142857	0.58
chr12	40006684	NA	G	A	1270.71	NA	0.505747	3.03526	2	0.142857	14	44	1X	206	206	1.46218	4.78696	5.63751	0	1	1	60.3182	60	6	1	8.62571	0.977273	0.938272	0	0	0	0	1760	6409	162	22	3.0103	9.49791	22	1	21	3.20771	23	80	3.06392	82	snp	GT:AD:AO:DP:GQ:QA:QR:RO	0/0/0/0	43,0	0	43	37	0	1715	43	0/1	21,29	29	50	99	1149	840	21	0/1	22,15	15	37	99	611	839	22	0/0	28,0	0	28	68	0	1121	28	0/0	24,0	0	24	56	0	935	24	0/0	24,0	0	24	56	0	959	24	0.318199999999997	0	0	0	0	ambiguous	0	0/0	FALSE	FALSE	FALSE	0.40540540540540543	0.58
chr12	40007162	NA	T	A	1353.84	NA	0.551724	5.03202	2	0.142857	14	48	1X	186	186	1.75758	4.6389	5.27618	1	1	1	59.4375	59.6957	6	1	1.12575	0.9375	0.942029	0	0	0	0	1877	5378	138	19	7.5342	3.07324	29	1	26	3.73412	22	73	4.01736	65	snp	GT:AD:AO:DP:GQ:QA:QR:RO	0/0/0/0	22,0	0	22	1	0	858	22	0/1	21,27	27	48	99	1065	783	21	0/1	18,21	21	39	99	812	679	18	0/0	31,0	0	31	92	0	1244	31	0/0	22,0	0	22	65	0	863	22	0/0	24,0	0	24	71	0	951	24	0.258200000000002	0	0	0	0	ambiguous	0	0/0	FALSE	FALSE	FALSE	0.5384615384615384	0.5625
chr12	40007327	NA	C	T	875.91	NA	0.542373	3.93042	2	0.142857	14	32	1X	148	148	1.32584	7.3532400000000004	10.4981	0	1	1	59.2188	59.6034	6	1	2.5844	0.9375	0.922414	0	0	0	0	1226	4524	116	17	3.28173	5.70592	15	1	19	5.45321	13	52	5.70592	64	snp	GT:AD:AO:DP:GQ:QA:QR:RO	0/0/0/0	19,0	0	19	12	0	744	19	0/1	16,19	19	35	99	744	626	16	0/1	11,13	13	24	99	482	417	11	0/0	23,0	0	23	57	0	874	23	0/0	11,0	0	11	21	0	429	11	0/0	36,0	0	36	96	0	1434	36	0.384599999999999	0	0	0	0	ambiguous	0	0/0	FALSE	FALSE	FALSE	0.5416666666666666	0.5428571428571428
chr12	40012157	NA	A	G	5526.23	NA	0.556604	5.96022	12	0.857143	14	166	1X	213	213	0	9.34158	3.42611	0	1	1	58.7349	60	6	1	4.01749	0.957831	0.851064	0	0	0	0	6570	1757	47	88	4.31842	5.27418	78	1	80	3.48122	86	22	3.42611	25	snp	GT:AD:AO:DP:GQ:QA:QR:RO	1/1/1/1	0,30	30	30	18	1194	0	0	0/1	28,36	36	64	99	1424	1036	28	0/1	19,23	23	42	99	882	721	19	1/1	0,31	31	31	73	1240	0	0	1/1	0,23	23	23	49	904	0	0	1/1	0,23	23	23	49	926	0	0	1.2651	0	0	0	0	ambiguous	0	1/1	FALSE	FALSE	FALSE	0.5476190476190477	0.5625
chr12	40012202	NA	A	G	1403.17	NA	0.520408	3.36483	2	0.142857	14	51	1X	219	219	1.61983	3.3935	3.21711	0	1	1	59.7843	59.9702	6	1	3.4327	0.941176	0.964286	0	0	0	0	1959	6645	168	27	3.3935	3.21711	24	1	22	5.09662	29	78	4.87156	90	snp	GT:AD:AO:DP:GQ:QA:QR:RO	0/0/0/0	33,0	0	33	15	0	1313	33	0/1	29,29	29	58	99	1145	1118	29	0/1	18,22	22	40	99	814	693	18	0/0	37,0	0	37	85	0	1487	37	0/0	24,0	0	24	46	0	962	24	0/0	27,0	0	27	55	0	1072	27	0.185899999999997	0	0	0	0	ambiguous	0	0/0	FALSE	FALSE	FALSE	0.55	0.5
chr12	40012226	NA	T	A	1272.59	NA	0.516854	3.22989	2	0.142857	14	46	1X	207	207	1.50847	4.70971	3.13169	0	1	1	60	59.9689	6	1	4.85094	0.978261	0.950311	0	0	0	0	1781	6355	161	23	3.0103	3.13169	23	1	17	9.80795	29	74	5.28967	87	snp	GT:AD:AO:DP:GQ:QA:QR:RO	0/0/0/0	33,0	0	33	21	0	1263	33	0/1	29,26	26	55	99	1008	1141	29	0/1	14,20	20	34	99	773	562	14	0/0	35,0	0	35	85	0	1415	35	0/0	21,0	0	21	43	0	819	21	0/0	29,0	0	29	67	0	1155	29	0.0311000000000021	0	0	0	0	ambiguous	0	0/0	FALSE	FALSE	FALSE	0.5882352941176471	0.4727272727272727
chr12	40012575	NA	T	A	1093.89	NA	0.487805	3.11623	2	0.142857	14	40	1X	184	184	1.60784	4.96463	16.582	0	1	1	59.8	59.9375	6	1	5.22918	0.85	0.958333	0	0	0	0	1547	5514	144	22	3.87889	3.25157	18	1	19	3.22745	21	65	5.96592	79	snp	GT:AD:AO:DP:GQ:QA:QR:RO	0/0/0/0	31,0	0	31	23	0	1151	31	0/1	24,19	19	43	99	735	906	24	0/1	18,21	21	39	99	812	695	18	0/0	27,0	0	27	65	0	1082	27	0/0	20,0	0	20	44	0	750	20	0/0	24,0	0	24	56	0	930	24	0.137500000000003	0	0	0	0	ambiguous	0	0/0	FALSE	FALSE	FALSE	0.5384615384615384	0.4418604651162791
chr12	40015368	NA	T	C	2155.85	NA	0	0	10	0.714286	14	63	1X	113	113	0.63	3.32051	3.0103	1	1	1	53.5397	60	6	1	1.35496	0.968254	0.92	0	0	0	0	2471	1931	50	32	3.04477	3.0103	31	1	33	3.32051	30	16	17.0814	34	snp	GT:AD:AO:DP:GQ:QA:QR:RO	1/1/1/1	0,11	11	11	1	442	0	0	0/0	23,0	0	23	90	0	884	23	0/0	27,0	0	27	99	0	1047	27	1/1	0,24	24	24	66	935	0	0	1/1	0,16	16	16	42	625	0	0	1/1	0,12	12	12	30	469	0	0	6.4603	0	0	0	0	unambiguous	0	1/1	FALSE	FALSE	FALSE	0	0
chr12	40016135	NA	T	A	2603.19	NA	0	0	10	0.714286	14	75	1X	121	121	0.815217	3.73412	12.2627	0	1	1	60	60	6	1	3.18261	0.96	0.891304	0	0	0	0	2940	1807	46	36	3.27088	3.76559	39	1	41	4.429	34	23	3.0103	23	snp	GT:AD:AO:DP:GQ:QA:QR:RO	1/1/1/1	0,22	22	22	17	853	0	0	0/0	28,0	0	28	99	0	1094	28	0/0	18,0	0	18	81	0	713	18	1/1	0,33	33	33	89	1303	0	0	1/1	0,12	12	12	26	474	0	0	1/1	0,8	8	8	14	310	0	0	0	0	0	0	0	unambiguous	0	1/1	FALSE	FALSE	FALSE	0	0
chr12	40016367	NA	C	G	5110.16	NA	0.443182	5.47788	12	0.857143	14	154	1X	203	203	0	3.23591	5.18177	0	1	1	57.1039	60	6	1	4.46388	0.967532	0.918367	0	0	0	0	6067	1935	49	85	6.62002	3.05462	69	1	80	3.51792	74	26	3.40914	23	snp	GT:AD:AO:DP:GQ:QA:QR:RO	1/1/1/1	0,38	38	38	19	1460	0	0	0/1	27,24	24	51	99	972	1058	27	0/1	22,15	15	37	99	570	877	22	1/1	0,28	28	28	56	1108	0	0	1/1	0,24	24	24	44	963	0	0	1/1	0,25	25	25	47	994	0	0	2.8961	0	0	0	0	ambiguous	0	1/1	FALSE	FALSE	FALSE	0.40540540540540543	0.47058823529411764
chr12	40016810	NA	G	T	1218.74	NA	0.463918	4.10723	2	0.142857	14	45	1X	191	191	2.06383	3.44459	6.81781	0	1	1	59.8444	59.7329	6	1	4.85494	0.933333	0.917808	0	0	0	0	1752	5785	146	25	4.21667	3.06979	20	1	17	8.84915	28	73	3.0103	73	snp	GT:AD:AO:DP:GQ:QA:QR:RO	0/0/0/0	40,0	0	40	26	0	1615	40	0/1	35,30	30	65	99	1160	1396	35	0/1	17,15	15	32	99	592	670	17	0/0	16,0	0	16	24	0	616	16	0/0	23,0	0	23	45	0	881	23	0/0	15,0	0	15	21	0	607	15	0.111499999999999	0	0	0	0	ambiguous	0	0/0	FALSE	FALSE	FALSE	0.46875	0.46153846153846156
chr12	40017237	NA	G	C	938.21	NA	0.472222	3.49285	2	0.142857	14	34	1X	186	186	1.26316	7.09778	3.23888	0	1	1	58.8235	59.4671	6	1	8.93342	0.941176	0.940789	0	0	0	0	1330	5901	152	17	3.0103	3.9246	17	1	16	3.26577	18	78	3.23888	74	snp	GT:AD:AO:DP:GQ:QA:QR:RO	0/0/0/0	33,0	0	33	39	0	1291	33	0/1	26,24	24	50	99	948	1004	26	0/1	12,10	10	22	99	382	479	12	0/0	22,0	0	22	64	0	861	22	0/0	26,0	0	26	76	0	996	26	0/0	33,0	0	33	97	0	1270	33	0.643599999999999	0	0	0	0	ambiguous	0	0/0	FALSE	FALSE	FALSE	0.45454545454545453	0.48
chr12	40017243	NA	G	T	773	NA	0.454545	4.19474	2	0.142857	14	30	1X	187	187	1.09091	4.16842	3.02413	0	1	1	58.6667	59.4841	6	1	12.1411	0.933333	0.942675	0	0	0	0	1119	6098	157	15	3.0103	4.68386	15	1	12	5.61607	18	84	4.68386	73	snp	GT:AD:AO:DP:GQ:QA:QR:RO	0/0/0/0	37,0	0	37	53	0	1420	37	0/1	26,20	20	46	99	754	999	26	0/1	10,10	10	20	99	365	389	10	0/0	26,0	0	26	85	0	1007	26	0/0	25,0	0	25	82	0	992	25	0/0	33,0	0	33	99	0	1291	33	0.817399999999999	0	0	0	0	ambiguous	0	0/0	FALSE	FALSE	FALSE	0.5	0.43478260869565216
chr12	40017291	NA	G	A	747.14	NA	0.426471	6.20364	2	0.142857	14	29	1X	187	187	1.14286	3.08518	4.38465	0	1	1	57.4483	59.7278	6	1	11.1951	0.931034	0.949367	0	0	0	0	1104	6187	158	19	9.07545	10.9266	10	1	12	4.88226	17	81	3.2302	77	snp	GT:AD:AO:DP:GQ:QA:QR:RO	0/0/0/0	32,0	0	32	49	0	1273	32	0/1	26,20	20	46	99	786	1017	26	0/1	13,9	9	22	99	318	507	13	0/0	25,0	0	25	84	0	971	25	0/0	22,0	0	22	75	0	849	22	0/0	40,0	0	40	99	0	1570	40	2.2795	0	0	0	0	ambiguous	0	0/0	FALSE	FALSE	FALSE	0.4090909090909091	0.43478260869565216
chr12	40018085	NA	T	C	2029.58	NA	0	0	10	0.714286	14	58	1X	101	101	0.674419	5.40641	5.48477	0	1	1	60	60	6	1	0.543286	0.965517	0.837209	0	0	0	0	2308	1743	43	31	3.60933	9.12072	27	1	28	3.16006	30	23	3.46479	20	snp	GT:AD:AO:DP:GQ:QA:QR:RO	1/1/1/1	0,14	14	14	4	566	0	0	0/0	20,0	0	20	92	0	808	20	0/0	23,0	0	23	99	0	935	23	1/1	0,21	21	21	50	852	0	0	1/1	0,10	10	10	17	379	0	0	1/1	0,13	13	13	26	511	0	0	0	0	0	0	0	unambiguous	0	1/1	FALSE	FALSE	FALSE	0	0
chr12	40018270	NA	C	T	1828.25	NA	0	0	10	0.714286	14	54	1X	94	94	0.675	3.0103	3.87889	0	1	1	59.4074	60	6	1	1.65432	0.944444	0.825	0	0	0	0	2082	1553	40	28	3.17115	4.96463	26	1	25	3.6537	29	17	4.96463	23	snp	GT:AD:AO:DP:GQ:QA:QR:RO	1/1/1/1	0,17	17	17	8	650	0	0	0/0	24,0	0	24	99	0	945	24	0/0	16,0	0	16	77	0	608	16	1/1	0,16	16	16	35	626	0	0	1/1	0,10	10	10	17	369	0	0	1/1	0,11	11	11	20	437	0	0	0.592599999999997	0	0	0	0	unambiguous	0	1/1	FALSE	FALSE	FALSE	0	0
chr12	40019867	NA	T	A	1902	NA	0	0	10	0.714286	14	57	1X	111	111	0.54717	7.61992	4.45795	1	1	1	58.1053	58.5926	6	1	2.08119	0.982456	0.981481	0	0	0	0	2240	2136	54	31	3.9627	3.0103	26	1	38	16.763	19	27	3.0103	27	snp	GT:AD:AO:DP:GQ:QA:QR:RO	1/1/1/1	0,13	13	13	0	505	0	0	0/0	32,0	0	32	99	0	1263	32	0/0	21,0	0	21	90	0	841	21	1/1	1,18	18	19	14	726	32	1	1/1	0,10	10	10	18	393	0	0	1/1	0,16	16	16	36	616	0	0	0.487299999999998	0	0	1	0	unambiguous	0	1/1	FALSE	FALSE	FALSE	0	0
chr12	40019910	NA	C	A	1788.53	NA	0	0	4	0.285714	14	53	1X	111	111	1.82759	7.96781	15.1406	1	1	1	59.283	59.1034	6	1	2.03395	0.924528	0.965517	0	0	0	0	2064	2285	58	27	3.05127	12.5947	26	1	26	3.05127	27	27	3.60933	31	snp	GT:AD:AO:DP:GQ:QA:QR:RO	0/0/0/0	12,0	0	12	0	0	465	12	1/1	0,30	30	30	99	1180	0	0	1/1	0,23	23	23	95	884	0	0	0/0	19,0	0	19	46	0	739	19	0/0	11,0	0	11	22	0	443	11	0/0	16,0	0	16	37	0	638	16	0.179600000000001	0	0	0	0	unambiguous	0	0/0	FALSE	FALSE	FALSE	1	1
chr12	40019915	NA	T	C	1853.26	NA	0	0	10	0.714286	14	54	1X	105	105	0.529412	10.8919	5.09662	1	1	1	59.037	59.2549	6	1	1.522	0.981481	0.921569	0	0	0	0	2140	2030	51	33	8.80089	3.3935	21	1	23	5.5839	31	23	4.07475	28	snp	GT:AD:AO:DP:GQ:QA:QR:RO	1/1/1/1	0,11	11	11	0	447	0	0	0/0	27,0	0	27	99	0	1095	27	0/0	24,0	0	24	98	0	935	24	1/1	0,18	18	18	43	697	0	0	1/1	0,10	10	10	19	406	0	0	1/1	0,15	15	15	34	590	0	0	0.2179	0	0	0	0	unambiguous	0	1/1	FALSE	FALSE	FALSE	0	0
chr12	40025747	NA	A	G	2732.56	NA	0	0	10	0.714286	14	79	1X	125	125	0.725926	3.03779	3.19912	0	1	1	59.962	60	6	1	3.49869	0.987342	0.891304	0	0	0	0	3123	1740	46	36	4.35716	7.73089	43	1	37	3.69747	42	22	3.19912	24	snp	GT:AD:AO:DP:GQ:QA:QR:RO	1/1/1/1	0,20	20	20	16	783	0	0	0/0	27,0	0	27	99	0	990	27	0/0	19,1	1	20	44	41	750	19	1/1	0,34	34	34	94	1327	0	0	1/1	0,8	8	8	15	324	0	0	1/1	0,16	16	16	40	648	0	0	0.0379999999999967	0	0	0	0	unambiguous	0	1/1	FALSE	FALSE	FALSE	0.05	0
chr12	40025763	NA	T	C	2698.11	NA	0	0	10	0.714286	14	79	1X	128	128	0.748148	3.69747	5.18177	0	1	1	59.8861	60	6	1	3.32541	0.974684	0.857143	0	0	0	0	3092	1931	49	35	5.23675	6.59988	44	1	35	5.23675	44	24	3.05462	25	snp	GT:AD:AO:DP:GQ:QA:QR:RO	1/1/1/1	0,21	21	21	15	806	0	0	0/0	27,0	0	27	99	0	1055	27	0/0	22,1	1	23	57	41	876	22	1/1	0,33	33	33	88	1285	0	0	1/1	0,9	9	9	16	361	0	0	1/1	0,15	15	15	34	599	0	0	0.113900000000001	0	0	0	0	unambiguous	0	1/1	FALSE	FALSE	FALSE	0.043478260869565216	0
chr12	40026146	NA	A	G	1908.72	NA	0	0	10	0.714286	14	56	1X	95	95	0.717949	3.63072	3.06598	0	1	1	59.4643	60	6	1	1.22514	0.982143	0.923077	0	0	0	0	2171	1483	39	29	3.16541	7.52028	27	1	25	4.40625	31	22	4.40227	17	snp	GT:AD:AO:DP:GQ:QA:QR:RO	1/1/1/1	0,14	14	14	6	553	0	0	0/0	20,0	0	20	87	0	771	20	0/0	19,0	0	19	84	0	712	19	1/1	0,19	19	19	46	752	0	0	1/1	0,11	11	11	22	405	0	0	1/1	0,12	12	12	25	461	0	0	0.535699999999999	0	0	0	0	unambiguous	0	1/1	FALSE	FALSE	FALSE	0	0
chr12	40027303	NA	A	G	2407.42	NA	0	0	10	0.714286	14	68	1X	101	101	1.0303	4.1599	4.65535	0	1	1	60	60	6	1	5.34596	0.955882	0.939394	0	0	0	0	2723	1278	33	43	13.3567	3.0761	25	1	30	5.05404	38	17	3.0761	16	snp	GT:AD:AO:DP:GQ:QA:QR:RO	1/1/1/1	0,29	29	29	35	1146	0	0	0/0	19,0	0	19	70	0	731	19	0/0	14,0	0	14	55	0	547	14	1/1	0,20	20	20	59	798	0	0	1/1	0,8	8	8	23	328	0	0	1/1	0,11	11	11	32	451	0	0	0	0	0	0	0	unambiguous	0	1/1	FALSE	FALSE	FALSE	0	0
chr12	40027349	NA	T	C	1966.78	NA	0	0	10	0.714286	14	57	1X	88	88	0.919355	3.0484	3.08035	0	1	1	60	60	6	1	4.63328	0.964912	0.967742	0	0	0	0	2229	1197	31	27	3.35316	3.64073	30	1	21	11.5819	36	14	3.64073	17	snp	GT:AD:AO:DP:GQ:QA:QR:RO	1/1/1/1	0,26	26	26	29	1016	0	0	0/0	17,0	0	17	66	0	676	17	0/0	14,0	0	14	57	0	521	14	1/1	0,14	14	14	38	530	0	0	1/1	0,8	8	8	20	314	0	0	1/1	0,9	9	9	23	369	0	0	0	0	0	0	0	unambiguous	0	1/1	FALSE	FALSE	FALSE	0	0
chr12	40028533	NA	C	G	1158.08	NA	0.506024	3.03646	2	0.142857	14	42	1X	176	176	1.78495	8.18047	5.34382	0	1	1	57.5714	59.6194	6	1	4.1235	0.952381	0.970149	0	0	0	0	1655	5238	134	16	8.18047	6.18648	26	1	26	8.18047	16	77	9.49231	57	snp	GT:AD:AO:DP:GQ:QA:QR:RO	0/0/0/0	33,0	0	33	18	0	1309	33	0/1	22,29	29	51	99	1154	867	22	0/1	19,13	13	32	99	501	733	19	0/0	22,0	0	22	43	0	851	22	0/0	14,0	0	14	19	0	530	14	0/0	24,0	0	24	49	0	948	24	2.048	0	0	0	0	ambiguous	0	0/0	FALSE	FALSE	FALSE	0.40625	0.5686274509803921
chr12	40028714	NA	C	A	963.79	NA	0.474359	3.45573	2	0.142857	14	37	1X	179	179	1.54455	16.2152	7.96493	0	1	1	59.1351	59.8592	6	1	8.44376	0.891892	0.978873	0	0	0	0	1405	5546	142	19	3.06899	10.4117	18	1	13	10.1116	24	70	3.07147	72	snp	GT:AD:AO:DP:GQ:QA:QR:RO	0/0/0/0	44,0	0	44	43	0	1713	44	0/1	22,22	22	44	99	830	886	22	0/1	19,15	15	34	99	575	734	19	0/0	20,0	0	20	49	0	763	20	0/0	21,0	0	21	52	0	845	21	0/0	16,0	0	16	37	0	605	16	0.7241	0	0	0	0	ambiguous	0	0/0	FALSE	FALSE	FALSE	0.4411764705882353	0.5
chr12	40029440	NA	T	A	2460.83	NA	0	0	10	0.714286	14	71	1X	123	123	0.682692	5.48761	3.67845	0	1	1	59.6338	60	6	1	0.729162	0.971831	0.961538	0	0	0	0	2798	2031	52	40	5.48761	3.67845	31	1	35	3.04088	36	30	5.68288	22	snp	GT:AD:AO:DP:GQ:QA:QR:RO	1/1/1/1	0,27	27	27	18	1068	0	0	0/0	32,0	0	32	99	0	1237	32	0/0	20,0	0	20	98	0	794	20	1/1	0,24	24	24	56	959	0	0	1/1	0,13	13	13	23	503	0	0	1/1	0,7	7	7	5	268	0	0	0.366199999999999	0	0	0	0	unambiguous	0	1/1	FALSE	FALSE	FALSE	0	0
chr12	40029451	NA	G	A	2382.91	NA	0	0	10	0.714286	14	69	1X	125	125	0.616071	3.29354	3.0103	1	1	1	59.9275	60	6	1	0.374133	0.956522	0.964286	0	0	0	0	2714	2214	56	38	4.55236	5.49198	31	1	36	3.29354	33	32	5.49198	24	snp	GT:AD:AO:DP:GQ:QA:QR:RO	1/1/1/1	0,25	25	25	24	976	0	0	0/0	35,0	0	35	99	0	1398	35	0/0	21,0	0	21	88	0	816	21	1/1	0,23	23	23	62	926	0	0	1/1	0,14	14	14	35	548	0	0	1/1	0,7	7	7	2	264	0	0	0.072499999999998	0	0	0	0	unambiguous	0	1/1	FALSE	FALSE	FALSE	0	0
chr12	40029523	NA	C	G	2065.01	NA	0	0	10	0.714286	14	60	1X	124	124	0.46875	3.15506	5.18177	1	1	1	59.9333	60	6	1	0.250433	0.966667	0.921875	0	0	0	0	2378	2536	64	32	3.58936	4.23175	28	1	31	3.15506	29	29	4.23175	35	snp	GT:AD:AO:DP:GQ:QA:QR:RO	1/1/1/1	0,23	23	23	12	926	0	0	0/0	39,0	0	39	99	0	1565	39	0/0	25,0	0	25	99	0	971	25	1/1	0,23	23	23	52	905	0	0	1/1	0,7	7	7	0	273	0	0	1/1	0,7	7	7	4	274	0	0	0.0666999999999973	0	0	0	0	unambiguous	0	1/1	FALSE	FALSE	FALSE	0	0
chr12	40030181	NA	C	T	2281.11	NA	0.666667	5.9056	9	0.642857	14	67	1X	124	124	0.669811	4.59839	3.9627	0	1	1	59.1194	59	6	1	2.10205	0.955224	0.912281	0	0	0	0	2625	2246	57	37	4.59839	4.877	30	1	32	3.30199	35	24	6.09608	33	snp	GT:AD:AO:DP:GQ:QA:QR:RO	1/1/1/1	0,16	16	16	10	620	0	0	0/0	32,0	0	32	99	0	1272	32	0/0	21,0	0	21	88	0	814	21	1/1	0,29	29	29	77	1134	0	0	0/1	4,8	8	12	99	309	160	4	1/1	0,14	14	14	32	562	0	0	0.11939999999999901	0	0	0	4	unambiguous	0	1/1	FALSE	FALSE	TRUE	0	0
chr12	40030237	NA	A	G	2642.89	NA	0	0	10	0.714286	14	77	1X	132	132	1.05714	3.71532	3.99733	0	1	1	57.5714	60	6	1	1.27968	0.961039	0.854545	0	0	0	0	3053	2149	55	33	6.42261	3.99733	44	1	47	11.1604	30	26	3.36563	29	snp	GT:AD:AO:DP:GQ:QA:QR:RO	1/1/1/1	0,25	25	25	14	980	0	0	0/0	34,1	1	35	99	41	1346	34	0/0	21,0	0	21	99	0	803	21	1/1	0,25	25	25	58	995	0	0	1/1	0,8	8	8	7	320	0	0	1/1	0,18	18	18	37	717	0	0	2.4286	0	0	0	0	unambiguous	0	1/1	FALSE	FALSE	FALSE	0	0.02857142857142857
chr12	40031282	NA	G	T	2027.61	NA	0	0	10	0.714286	14	61	1X	107	107	0.663043	5.89373	4.70971	0	1	1	59.7377	60	6	1	1.01442	0.983607	0.891304	0	0	0	0	2310	1768	46	32	3.33068	4.70971	29	1	31	3.0459	30	20	4.70971	26	snp	GT:AD:AO:DP:GQ:QA:QR:RO	1/1/1/1	0,23	23	23	14	866	0	0	0/0	30,0	0	30	99	0	1175	30	0/0	16,0	0	16	82	0	593	16	1/1	0,20	20	20	45	752	0	0	1/1	0,11	11	11	18	410	0	0	1/1	0,7	7	7	6	282	0	0	0.262300000000003	0	0	0	0	unambiguous	0	1/1	FALSE	FALSE	FALSE	0	0
chr12	40031303	NA	T	G	2115.82	NA	0	0	10	0.714286	14	64	1X	106	106	0.792683	3.55317	4.87156	0	1	1	59.2969	60	6	1	3.06015	0.984375	0.928571	0	0	0	0	2437	1655	42	22	16.582	3.83753	42	1	34	3.55317	30	21	3.0103	21	snp	GT:AD:AO:DP:GQ:QA:QR:RO	1/1/1/1	0,19	19	19	14	730	0	0	0/0	25,0	0	25	99	0	995	25	0/0	16,0	0	16	73	0	638	16	1/1	1,21	21	22	35	809	22	1	1/1	0,14	14	14	32	510	0	0	1/1	0,10	10	10	20	388	0	0	0.703099999999999	0	0	1	0	unambiguous	0	1/1	FALSE	FALSE	FALSE	0	0
chr12	40032216	NA	C	T	979.81	NA	0.411111	9.18693	2	0.142857	14	37	1X	178	178	2.04545	3.5385	4.25774	0	1	1	57.9189	58.3759	6	1	4.17076	0.945946	0.957447	0	0	0	0	1460	5541	141	26	16.2152	11.1572	11	1	18	3.06899	19	73	3.39531	68	snp	GT:AD:AO:DP:GQ:QA:QR:RO	0/0/0/0	24,0	0	24	18	0	920	24	0/1	29,21	21	50	99	830	1149	29	0/1	24,16	16	40	99	630	949	24	0/0	32,0	0	32	85	0	1272	32	0/0	17,0	0	17	39	0	684	17	0/0	15,0	0	15	33	0	567	15	0.457000000000001	0	0	0	0	ambiguous	0	0/0	FALSE	FALSE	FALSE	0.4	0.42
chr12	40032226	NA	G	C	4144.15	NA	0.420455	7.84676	12	0.857143	14	128	1X	179	179	0	3.62103	3.05288	1	1	1	57.7891	60	6	1	3.78762	0.984375	0.901961	0	0	0	0	5013	2011	51	79	18.2785	10.206	49	1	60	4.09604	68	25	3.05288	26	snp	GT:AD:AO:DP:GQ:QA:QR:RO	1/1/1/1	0,20	20	20	0	779	0	0	0/1	29,22	22	51	99	890	1126	29	0/1	22,15	15	37	99	597	885	22	1/1	0,35	35	35	95	1372	0	0	1/1	0,18	18	18	44	686	0	0	1/1	0,18	18	18	44	689	0	0	2.2109	0	0	0	0	ambiguous	0	1/1	FALSE	FALSE	FALSE	0.40540540540540543	0.43137254901960786
chr12	40032583	NA	G	T	991.4	NA	0.45122	4.70511	2	0.142857	14	37	1X	189	189	1.53271	7.76406	3.23888	0	1	1	59.9459	58.7697	6	1	5.99094	0.972973	0.934211	0	0	0	0	1431	5864	152	23	7.76406	3.5246	14	1	19	3.06899	18	59	19.5249	93	snp	GT:AD:AO:DP:GQ:QA:QR:RO	0/0/0/0	27,0	0	27	26	0	1073	27	0/1	24,19	19	43	99	723	923	24	0/1	21,18	18	39	99	708	830	21	0/0	28,0	0	28	77	0	1045	28	0/0	22,0	0	22	59	0	835	22	0/0	30,0	0	30	83	0	1158	30	1.1762	0	0	0	0	ambiguous	0	0/0	FALSE	FALSE	FALSE	0.46153846153846156	0.4418604651162791
chr12	40033642	NA	G	A	682.8	NA	0.480769	3.17734	2	0.142857	14	25	1X	119	119	1.55224	5.18177	3.0103	0	1	1	59.6	58.0213	6	1	1.20694	0.92	0.968085	0	0	0	0	986	3457	94	7	13.5202	5.32038	18	1	12	3.09716	13	49	3.37991	45	snp	GT:AD:AO:DP:GQ:QA:QR:RO	0/0/0/0	11,0	0	11	6	0	429	11	0/1	16,16	16	32	99	630	554	16	0/1	11,9	9	20	99	356	430	11	0/0	25,0	0	25	68	0	931	25	0/0	12,0	0	12	29	0	423	12	0/0	19,0	0	19	50	0	690	19	1.5787	0	0	0	0	ambiguous	0	0/0	FALSE	FALSE	FALSE	0.45	0.5
chr12	40034259	NA	C	G	2420.82	NA	0	0	10	0.714286	14	76	1X	127	127	1.07	3.0103	3.3935	0	1	1	59.2895	60	6	1	2.85072	0.947368	0.901961	0	0	0	0	2790	1835	51	42	4.83891	3.3935	34	1	46	10.3247	30	25	3.05288	26	snp	GT:AD:AO:DP:GQ:QA:QR:RO	1/1/1/1	0,22	22	22	13	784	0	0	0/0	31,1	1	32	92	37	1115	31	0/0	20,0	0	20	93	0	720	20	1/1	0,24	24	24	57	888	0	0	1/1	0,11	11	11	18	401	0	0	1/1	0,18	18	18	39	680	0	0	0.710500000000003	0	0	0	0	unambiguous	0	1/1	FALSE	FALSE	FALSE	0	0.03125
chr12	40035900	NA	C	A	3998.06	NA	0	0	10	0.714286	14	112	1X	162	162	1.15306	6.81038	6.03148	0	1	1.25	57.3839	59.2609	6	1	9.30319	0.964286	0.826087	0	0	0	0	4515	1806	46	45	12.3942	7.73089	67	1	62	5.80219	50	31	15.095	15	snp	GT:AD:AO:DP:GQ:QA:QR:RO	1/1/1/1	0,27	27	27	40	1086	0	0	0/0	25,0	0	26	86	0	972	25	0/0	21,0	0	23	74	0	834	21	1/1	0,47	47	48	99	1892	0	0	1/1	0,17	17	17	58	676	0	0	1/1	0,21	21	21	70	861	0	0	1.877	0	0	0	0	unambiguous	0	1/1	FALSE	FALSE	FALSE	0	0
chr12	40036047	NA	C	A	2591.59	NA	0	0	10	0.714286	14	74	1X	120	120	0.804348	3.12768	7.73089	0	1	1	53.6622	60	6	1	1.27194	0.986486	0.869565	0	0	0	0	2951	1768	46	35	3.47981	3.0103	39	1	39	3.47981	35	19	6.03148	27	snp	GT:AD:AO:DP:GQ:QA:QR:RO	1/1/1/1	0,13	13	13	7	502	0	0	0/0	27,0	0	27	99	0	1062	27	0/0	19,0	0	19	85	0	706	19	1/1	0,32	32	32	87	1273	0	0	1/1	0,13	13	13	29	524	0	0	1/1	0,16	16	16	39	652	0	0	6.3378	0	0	0	0	unambiguous	0	1/1	FALSE	FALSE	FALSE	0	0
chr12	40044662	NA	G	A	2139.48	NA	0	0	10	0.714286	14	65	1X	117	117	0.625	4.64726	4.51363	0	1	1	59.6462	60	6	1	0.0969992	0.984615	0.903846	0	0	0	0	2442	2066	52	33	3.04371	5.68288	32	1	36	4.64726	29	31	7.18621	21	snp	GT:AD:AO:DP:GQ:QA:QR:RO	1/1/1/1	0,17	17	17	5	647	0	0	0/0	37,0	0	37	99	0	1468	37	0/0	15,0	0	15	88	0	598	15	1/1	0,30	30	30	74	1116	0	0	1/1	0,7	7	7	5	264	0	0	1/1	0,11	11	11	17	415	0	0	0.3538	0	0	0	0	unambiguous	0	1/1	FALSE	FALSE	FALSE	0	0
chr12	40048154	NA	G	A	2982.75	NA	0	0	10	0.714286	14	85	1X	134	134	0.867347	3.24022	3.40914	0	1	1	59.7176	59.7959	6	1	1.18611	0.988235	0.918367	0	0	0	0	3360	1912	49	47	5.07959	3.40914	38	1	43	3.03585	42	24	3.05462	25	snp	GT:AD:AO:DP:GQ:QA:QR:RO	1/1/1/1	0,11	11	11	6	438	0	0	0/0	23,0	0	23	96	0	884	23	0/0	26,0	0	26	99	0	1028	26	1/1	0,40	40	40	99	1559	0	0	1/1	0,15	15	15	38	597	0	0	1/1	0,19	19	19	50	766	0	0	0.0783000000000058	0	0	0	0	unambiguous	0	1/1	FALSE	FALSE	FALSE	0	0
chr12	40049117	NA	T	C	1116.13	NA	0.451613	4.90158	2	0.142857	14	42	1X	194	194	1.84158	13.1438	4.4389	0	1	1	59.5952	60	6	1	0.223743	0.952381	0.934211	0	0	0	0	1621	6025	152	25	6.31921	3.06744	17	1	19	3.83753	23	68	6.66752	84	snp	GT:AD:AO:DP:GQ:QA:QR:RO	0/0/0/0	14,0	0	14	4	0	542	14	0/1	31,23	23	54	99	918	1245	31	0/1	20,19	19	39	99	703	780	20	0/0	43,0	0	43	99	0	1711	43	0/0	17,0	0	17	37	0	679	17	0/0	27,0	0	27	67	0	1068	27	0.404800000000002	0	0	0	0	ambiguous	0	0/0	FALSE	FALSE	FALSE	0.48717948717948717	0.42592592592592593
chr12	40050349	NA	T	C	2679.36	NA	0	0	10	0.714286	14	77	1X	135	135	0.663793	3.0385	3.60933	1	1	1	59.8831	59.7586	6	1	1.0897	0.987013	0.948276	0	0	0	0	3039	2261	58	34	5.29458	3.60933	43	1	35	4.39215	42	26	4.35811	32	snp	GT:AD:AO:DP:GQ:QA:QR:RO	1/1/1/1	0,13	13	13	1	528	0	0	0/0	35,0	0	35	99	0	1350	35	0/0	23,0	0	23	92	0	911	23	1/1	0,40	40	40	99	1577	0	0	1/1	0,15	15	15	40	588	0	0	1/1	0,9	9	9	22	346	0	0	0.124499999999998	0	0	0	0	unambiguous	0	1/1	FALSE	FALSE	FALSE	0	0
chr12	40050357	NA	C	T	2651.87	NA	0	0	10	0.714286	14	77	1X	132	132	0.7	5.29458	7.78754	1	1	1	60	60	6	1	0.132586	0.987013	0.981818	0	0	0	0	3021	2182	55	27	17.9286	4.94488	50	1	36	3.71532	41	26	3.36563	29	snp	GT:AD:AO:DP:GQ:QA:QR:RO	1/1/1/1	0,14	14	14	3	566	0	0	0/0	36,0	0	36	99	0	1437	36	0/0	19,0	0	19	78	0	745	19	1/1	0,43	43	43	99	1678	0	0	1/1	0,13	13	13	38	507	0	0	1/1	0,7	7	7	20	270	0	0	0	0	0	0	0	unambiguous	0	1/1	FALSE	FALSE	FALSE	0	0
chr12	40050507	NA	G	C	2527.3	NA	0	0	10	0.714286	14	73	1X	116	116	0.848837	3.04005	17.6046	0	1	1	58.9863	60	6	1	2.94818	0.972603	0.906977	0	0	0	0	2866	1742	43	46	13.7487	4.27278	27	1	37	3.04005	36	20	3.46479	23	snp	GT:AD:AO:DP:GQ:QA:QR:RO	1/1/1/1	0,17	17	17	13	666	0	0	0/0	32,0	0	32	99	0	1304	32	0/0	11,0	0	11	57	0	438	11	1/1	0,33	33	33	91	1299	0	0	1/1	0,16	16	16	40	627	0	0	1/1	0,7	7	7	13	274	0	0	1.0137	0	0	0	0	unambiguous	0	1/1	FALSE	FALSE	FALSE	0	0
chr12	40050755	NA	A	G	2350.55	NA	0	0	10	0.714286	14	68	1X	117	117	0.693878	3.52123	19.0083	0	1	1	59.8529	60	6	1	0.545712	0.985294	0.836735	0	0	0	0	2669	1961	49	29	6.20364	3.40914	39	1	35	3.13803	33	21	5.18177	28	snp	GT:AD:AO:DP:GQ:QA:QR:RO	1/1/1/1	0,15	15	15	4	592	0	0	0/0	28,0	0	28	99	0	1126	28	0/0	21,0	0	21	98	0	835	21	1/1	0,29	29	29	73	1130	0	0	1/1	0,11	11	11	19	432	0	0	1/1	0,13	13	13	25	515	0	0	0.147100000000002	0	0	0	0	unambiguous	0	1/1	FALSE	FALSE	FALSE	0	0
chr12	40051327	NA	A	G	2189.87	NA	0	0	10	0.714286	14	64	1X	106	106	0.761905	3.0103	3.83753	0	1	1	60	60	6	1	2.54932	0.96875	0.880952	0	0	0	0	2489	1620	42	26	7.89611	3.83753	38	1	38	7.89611	26	22	3.21711	20	snp	GT:AD:AO:DP:GQ:QA:QR:RO	1/1/1/1	0,18	18	18	12	702	0	0	0/0	22,0	0	22	93	0	872	22	0/0	20,0	0	20	87	0	748	20	1/1	0,28	28	28	73	1104	0	0	1/1	0,8	8	8	13	315	0	0	1/1	0,10	10	10	19	368	0	0	0	0	0	0	0	unambiguous	0	1/1	FALSE	FALSE	FALSE	0	0
chr12	40051465	NA	T	G	2987.6	NA	0	0	10	0.714286	14	85	1X	124	124	1.04	3.03585	5.73856	0	1	1	59.9882	60	6	1	5.69286	0.964706	0.948718	0	0	0	0	3398	1525	39	46	4.26209	4.40227	39	1	46	4.26209	39	19	3.06598	20	snp	GT:AD:AO:DP:GQ:QA:QR:RO	1/1/1/1	0,24	24	24	31	967	0	0	0/0	20,0	0	20	74	0	764	20	0/0	19,1	1	20	33	41	761	19	1/1	0,33	33	33	99	1306	0	0	1/1	0,8	8	8	25	319	0	0	1/1	0,19	19	19	58	765	0	0	0.0118000000000009	0	0	0	0	unambiguous	0	1/1	FALSE	FALSE	FALSE	0.05	0
chr12	40052194	NA	A	G	2218.8	NA	0	0	10	0.714286	14	64	1X	107	107	0.744186	6.40323	3.0103	0	1	1	60	59.5238	6	1	1.97396	1	0.904762	0	0	0	0	2518	1637	42	27	6.40323	3.21711	37	1	34	3.55317	30	23	3.83753	19	snp	GT:AD:AO:DP:GQ:QA:QR:RO	1/1/1/1	0,16	16	16	9	635	0	0	0/0	22,0	0	22	93	0	837	22	0/0	20,0	0	21	87	0	800	20	1/1	0,22	22	22	55	864	0	0	1/1	0,9	9	9	16	360	0	0	1/1	0,17	17	17	40	659	0	0	0.476199999999999	0	0	0	0	unambiguous	0	1/1	FALSE	FALSE	FALSE	0	0
chr12	40052252	NA	C	G	2411.64	NA	0	0	10	0.714286	14	69	1X	128	128	0.584746	3.29354	9.23028	1	1	1	60	60	6	1	1.86804	1	0.915254	0	0	0	0	2747	2354	59	38	4.55236	5.99147	31	1	33	3.29354	36	35	7.46366	24	snp	GT:AD:AO:DP:GQ:QA:QR:RO	1/1/1/1	0,14	14	14	1	561	0	0	0/0	33,0	0	33	99	0	1322	33	0/0	26,0	0	26	99	0	1032	26	1/1	0,23	23	23	59	930	0	0	1/1	0,12	12	12	26	459	0	0	1/1	0,20	20	20	50	797	0	0	0	0	0	0	0	unambiguous	0	1/1	FALSE	FALSE	FALSE	0	0
chr12	40052445	NA	T	C	2310.05	NA	0	0	10	0.714286	14	65	1X	114	114	0.663265	5.71629	5.18177	1	1	1	60	59.4082	6	1	0.0580513	0.984615	0.897959	0	0	0	0	2626	1919	49	36	4.64726	6.59988	29	1	35	3.84548	30	17	12.9813	32	snp	GT:AD:AO:DP:GQ:QA:QR:RO	1/1/1/1	0,14	14	14	3	561	0	0	0/0	27,0	0	27	99	0	1057	27	0/0	22,0	0	22	87	0	862	22	1/1	0,30	30	30	88	1208	0	0	1/1	0,6	6	6	16	242	0	0	1/1	0,15	15	15	43	615	0	0	0.591799999999999	0	0	0	0	unambiguous	0	1/1	FALSE	FALSE	FALSE	0	0
chr12	40052818	NA	G	A	2436.23	NA	0	0	10	0.714286	14	71	1X	124	124	0.669811	3.7749	3.05127	1	1	1	60	60	6	1	0.0307804	1	0.90566	0	0	0	0	2767	2006	53	35	3.04088	3.37904	36	1	40	5.48761	31	29	4.03458	24	snp	GT:AD:AO:DP:GQ:QA:QR:RO	1/1/1/1	0,15	15	15	3	588	0	0	0/0	24,0	0	24	94	0	920	24	0/0	29,0	0	29	99	0	1086	29	1/1	0,24	24	24	70	915	0	0	1/1	0,14	14	14	39	538	0	0	1/1	0,18	18	18	52	726	0	0	0	0	0	0	0	unambiguous	0	1/1	FALSE	FALSE	FALSE	0	0
chr12	40052838	NA	G	T	2484.27	NA	0	0	10	0.714286	14	71	1X	122	122	0.696078	3.04088	5.09662	0	1	1	60	60	6	1	1.27855	0.971831	0.882353	0	0	0	0	2822	2002	51	31	5.48761	3.05288	40	1	41	6.71098	30	28	4.07475	23	snp	GT:AD:AO:DP:GQ:QA:QR:RO	1/1/1/1	0,18	18	18	7	707	0	0	0/0	22,0	0	22	99	0	870	22	0/0	29,0	0	29	99	0	1132	29	1/1	0,26	26	26	62	1049	0	0	1/1	0,13	13	13	23	492	0	0	1/1	0,14	14	14	26	574	0	0	0	0	0	0	0	unambiguous	0	1/1	FALSE	FALSE	FALSE	0	0
chr12	40052854	NA	T	C	2546.94	NA	0	0	10	0.714286	14	72	1X	120	120	0.75	4.09604	3.0103	0	1	1	60	60	6	1	2.91639	0.972222	0.875	0	0	0	0	2892	1897	48	27	12.7819	4.6389	45	1	38	3.49285	34	27	4.6389	21	snp	GT:AD:AO:DP:GQ:QA:QR:RO	1/1/1/1	0,21	21	21	13	835	0	0	0/0	23,0	0	23	99	0	939	23	0/0	25,0	0	25	99	0	958	25	1/1	0,27	27	27	68	1081	0	0	1/1	0,12	12	12	23	484	0	0	1/1	0,12	12	12	23	492	0	0	0	0	0	0	0	unambiguous	0	1/1	FALSE	FALSE	FALSE	0	0
chr12	40052899	NA	A	G	2656.51	NA	0	0	10	0.714286	14	76	1X	122	122	0.826087	8.61041	4.70971	0	1	1	60	60	6	1	4.67427	0.973684	0.913043	0	0	0	0	3003	1736	46	37	3.12459	3.76559	39	1	40	3.46745	36	25	3.76559	21	snp	GT:AD:AO:DP:GQ:QA:QR:RO	1/1/1/1	0,26	26	26	23	1023	0	0	0/0	25,0	0	25	99	0	961	25	0/0	21,0	0	21	89	0	775	21	1/1	0,25	25	25	66	999	0	0	1/1	0,10	10	10	20	387	0	0	1/1	0,15	15	15	35	594	0	0	0	0	0	0	0	unambiguous	0	1/1	FALSE	FALSE	FALSE	0	0
chr12	40053013	NA	C	G	2479.05	NA	0	0	10	0.714286	14	72	1X	132	132	0.6	8.92153	3.15506	0	1	1	60	60	6	1	0.435669	0.986111	0.883333	0	0	0	0	2835	2294	60	41	6.02623	3.15506	31	1	34	3.49285	38	28	3.58936	32	snp	GT:AD:AO:DP:GQ:QA:QR:RO	1/1/1/1	0,23	23	23	7	903	0	0	0/0	38,0	0	38	99	0	1432	38	0/0	22,0	0	22	99	0	862	22	1/1	0,25	25	25	53	993	0	0	1/1	0,9	9	9	5	351	0	0	1/1	0,15	15	15	23	588	0	0	0	0	0	0	0	unambiguous	0	1/1	FALSE	FALSE	FALSE	0	0
chr12	40053183	NA	A	C	2668.86	NA	0	0	10	0.714286	14	76	1X	124	124	0.791667	4.03889	7.5342	0	1	1	59.9737	60	6	1	3.9132	0.973684	0.916667	0	0	0	0	3015	1870	48	35	4.03889	3.19126	41	1	38	3.0103	38	30	9.52472	18	snp	GT:AD:AO:DP:GQ:QA:QR:RO	1/1/1/1	0,23	23	23	17	893	0	0	0/0	25,0	0	25	99	0	980	25	0/0	23,0	0	23	98	0	890	23	1/1	0,31	31	31	82	1255	0	0	1/1	0,11	11	11	22	424	0	0	1/1	0,11	11	11	22	443	0	0	0.0262999999999991	0	0	0	0	unambiguous	0	1/1	FALSE	FALSE	FALSE	0	0
chr12	40053237	NA	C	A	2435.7	NA	0	0	10	0.714286	14	70	1X	116	116	0.76087	6.1124	3.76559	0	1	1	59.9714	60	6	1	2.57659	0.985714	0.934783	0	0	0	0	2762	1825	46	30	6.1124	6.03148	40	1	32	4.12706	38	30	12.2627	16	snp	GT:AD:AO:DP:GQ:QA:QR:RO	1/1/1/1	0,19	19	19	12	745	0	0	0/0	24,0	0	24	99	0	972	24	0/0	22,0	0	22	95	0	853	22	1/1	0,27	27	27	69	1073	0	0	1/1	0,10	10	10	18	388	0	0	1/1	0,14	14	14	30	556	0	0	0.0285999999999973	0	0	0	0	unambiguous	0	1/1	FALSE	FALSE	FALSE	0	0
chr12	40053315	NA	A	G	2263.2	NA	0	0	10	0.714286	14	64	1X	114	114	0.64	3.14602	3.70517	0	1	1	59.9688	60	6	1	1.6272200000000001	1	0.86	0	0	0	0	2575	1900	50	35	4.23175	3.18402	29	1	32	3.0103	32	25	3.0103	25	snp	GT:AD:AO:DP:GQ:QA:QR:RO	1/1/1/1	0,21	21	21	8	830	0	0	0/0	23,0	0	23	99	0	880	23	0/0	27,0	0	27	99	0	1020	27	1/1	0,21	21	21	45	857	0	0	1/1	0,9	9	9	9	355	0	0	1/1	0,13	13	13	21	533	0	0	0.0311999999999983	0	0	0	0	unambiguous	0	1/1	FALSE	FALSE	FALSE	0	0
chr12	40053743	NA	T	C	2615.19	NA	0	0	10	0.714286	14	75	1X	125	125	0.75	4.429	3.18402	0	1	1	60	60	6	1	1.06009	0.973333	0.92	0	0	0	0	2957	1953	50	37	3.03925	3.18402	38	1	37	3.03925	38	26	3.18402	24	snp	GT:AD:AO:DP:GQ:QA:QR:RO	1/1/1/1	0,15	15	15	6	599	0	0	0/0	34,0	0	34	99	0	1327	34	0/0	16,0	0	16	81	0	626	16	1/1	0,33	33	33	87	1299	0	0	1/1	0,13	13	13	26	516	0	0	1/1	0,14	14	14	29	543	0	0	0	0	0	0	0	unambiguous	0	1/1	FALSE	FALSE	FALSE	0	0
chr12	40053997	NA	T	C	1711.12	NA	0	0	10	0.714286	14	51	1X	99	99	0.53125	5.09662	4.6389	1	1	1	60	58.25	6	1	1.30996	0.980392	0.958333	0	0	0	0	1975	1896	48	28	4.07475	3.0103	23	1	19	10.206	32	19	7.5342	29	snp	GT:AD:AO:DP:GQ:QA:QR:RO	1/1/1/1	0,14	14	14	1	537	0	0	0/0	29,0	0	29	99	0	1134	29	0/0	19,0	0	19	82	0	762	19	1/1	0,22	22	22	56	860	0	0	1/1	0,6	6	6	8	226	0	0	1/1	0,9	9	9	17	352	0	0	1.75	0	0	0	0	unambiguous	0	1/1	FALSE	FALSE	FALSE	0	0
chr12	40055721	NA	A	G	2645.93	NA	0	0	10	0.714286	14	75	1X	132	132	0.657895	3.73412	3.35316	0	1	1	60	59.4912	6	1	0.361134	0.946667	0.894737	0	0	0	0	3006	2274	57	32	6.51361	3.0484	43	1	37	3.03925	38	32	4.877	25	snp	GT:AD:AO:DP:GQ:QA:QR:RO	1/1/1/1	0,18	18	18	4	730	0	0	0/0	32,0	0	32	99	0	1270	32	0/0	25,0	0	25	99	0	1004	25	1/1	0,28	28	28	66	1096	0	0	1/1	0,16	16	16	30	647	0	0	1/1	0,13	13	13	21	533	0	0	0.508800000000001	0	0	0	0	unambiguous	0	1/1	FALSE	FALSE	FALSE	0	0
chr12	40055876	NA	T	C	2605.9	NA	0	0	10	0.714286	14	74	1X	133	133	0.627119	14.748	9.23028	0	1	1	62.5676	60	6	1	0.38485	0.986486	0.932203	0	0	0	0	2982	2265	59	30	8.76177	9.23028	44	1	41	4.88833	33	25	5.99147	34	snp	GT:AD:AO:DP:GQ:QA:QR:RO	1/1/1/1	0,20	20	20	5	812	0	0	0/0	39,0	0	39	99	0	1507	39	0/0	20,0	0	20	99	0	758	20	1/1	0,32	32	32	76	1290	0	0	1/1	0,10	10	10	10	406	0	0	1/1	0,12	12	12	16	474	0	0	2.5676	0	0	0	0	unambiguous	0	1/1	FALSE	FALSE	FALSE	0	0
chr12	40056469	NA	C	T	3091.46	NA	0	0	10	0.714286	14	89	1X	146	146	0.780702	3.22989	6.09608	0	1	1	60	60	6	1	1.83618	0.977528	0.894737	0	0	0	0	3490	2282	57	40	4.98658	7.61992	49	1	43	3.22989	46	30	3.35316	27	snp	GT:AD:AO:DP:GQ:QA:QR:RO	1/1/1/1	0,18	18	18	9	690	0	0	0/0	41,0	0	41	99	0	1650	41	0/0	16,0	0	16	83	0	632	16	1/1	0,37	37	37	98	1461	0	0	1/1	0,15	15	15	31	581	0	0	1/1	0,19	19	19	43	758	0	0	0	0	0	0	0	unambiguous	0	1/1	FALSE	FALSE	FALSE	0	0
chr12	40056600	NA	G	A	2731.42	NA	0	0	10	0.714286	14	79	1X	132	132	0.745283	9.19487	3.37904	0	1	1	59.8861	59.8679	6	1	1.67515	0.949367	0.867925	0	0	0	0	3103	2065	53	47	9.19487	9.93443	32	1	36	4.35716	43	32	7.96781	21	snp	GT:AD:AO:DP:GQ:QA:QR:RO	1/1/1/1	0,18	18	18	8	703	0	0	0/0	37,0	0	37	99	0	1450	37	0/0	16,0	0	16	82	0	615	16	1/1	0,32	32	32	82	1258	0	0	1/1	0,13	13	13	25	503	0	0	1/1	0,16	16	16	34	639	0	0	0.0182000000000002	0	0	0	0	unambiguous	0	1/1	FALSE	FALSE	FALSE	0	0
chr12	40056628	NA	A	T	2648.47	NA	0	0	10	0.714286	14	76	1X	124	124	0.791667	3.12459	9.52472	0	1	1	60	59.875	6	1	1.61174	0.960526	0.875	0	0	0	0	2994	1859	48	44	7.12467	4.6389	32	1	39	3.12459	37	27	4.6389	21	snp	GT:AD:AO:DP:GQ:QA:QR:RO	1/1/1/1	0,15	15	15	8	599	0	0	0/0	33,0	0	33	99	0	1256	33	0/0	15,0	0	15	74	0	603	15	1/1	0,34	34	34	91	1327	0	0	1/1	0,11	11	11	22	428	0	0	1/1	0,16	16	16	37	640	0	0	0.125	0	0	0	0	unambiguous	0	1/1	FALSE	FALSE	FALSE	0	0
chr12	40057245	NA	T	G	3073.04	NA	0	0	10	0.714286	14	90	1X	132	132	1.07143	9.18693	3.21711	0	1	1	60	60	6	1	5.28869	1	0.857143	0	0	0	0	3459	1554	42	45	3.0103	13.1438	45	1	48	3.87889	42	22	3.21711	20	snp	GT:AD:AO:DP:GQ:QA:QR:RO	1/1/1/1	0,18	18	18	23	711	0	0	0/0	24,0	0	24	87	0	884	24	0/0	18,0	0	18	69	0	670	18	1/1	0,38	38	38	99	1477	0	0	1/1	0,20	20	20	61	750	0	0	1/1	0,14	14	14	43	521	0	0	0	0	0	0	0	unambiguous	0	1/1	FALSE	FALSE	FALSE	0	0
chr12	40057288	NA	T	C	2850.25	NA	0	0	10	0.714286	14	83	1X	145	145	0.583784	3.66436	3.57068	0	1	1	59.7952	60	6	1	1.42135	0.987952	0.83871	0	0	0	0	3263	2352	62	40	3.24576	5.25182	43	1	48	7.43173	35	36	6.51267	26	snp	GT:AD:AO:DP:GQ:QA:QR:RO	1/1/1/1	0,23	23	23	7	926	0	0	0/0	25,1	1	26	98	23	941	25	0/0	37,0	0	37	99	0	1411	37	1/1	0,35	35	35	84	1378	0	0	1/1	0,12	12	12	15	461	0	0	1/1	0,12	12	12	15	475	0	0	0.204799999999999	0	0	0	0	unambiguous	0	1/1	FALSE	FALSE	FALSE	0	0.038461538461538464
chr12	40057486	NA	G	A	2126.63	NA	0	0	10	0.714286	14	62	1X	111	111	0.632653	3.57068	5.18177	1	1	1	59.9516	60	6	1	0.661815	1	0.979592	0	0	0	0	2431	1958	49	31	3.0103	3.05462	31	1	22	14.358	40	19	8.37251	30	snp	GT:AD:AO:DP:GQ:QA:QR:RO	1/1/1/1	0,13	13	13	2	497	0	0	0/0	31,0	0	31	99	0	1251	31	0/0	18,0	0	18	75	0	707	18	1/1	0,25	25	25	70	973	0	0	1/1	0,17	17	17	46	678	0	0	1/1	0,7	7	7	16	283	0	0	0.0484000000000009	0	0	0	0	unambiguous	0	1/1	FALSE	FALSE	FALSE	0	0
chr12	40057617	NA	T	C	2915.42	NA	0	0	10	0.714286	14	84	1X	132	132	0.875	3.94093	3.73412	0	1	1	59.6667	60	6	1	3.31767	1	0.979167	0	0	0	0	3293	1844	48	47	5.59539	3.19126	37	1	48	6.73282	36	21	4.6389	27	snp	GT:AD:AO:DP:GQ:QA:QR:RO	1/1/1/1	0,18	18	18	15	706	0	0	0/0	31,0	0	31	99	0	1196	31	0/0	17,0	0	17	77	0	648	17	1/1	0,43	43	43	99	1714	0	0	1/1	0,12	12	12	28	462	0	0	1/1	0,11	11	11	25	411	0	0	0.333300000000001	0	0	0	0	unambiguous	0	1/1	FALSE	FALSE	FALSE	0	0
chr12	40057710	NA	C	A	2323.44	NA	0	0	10	0.714286	14	68	1X	117	117	0.863636	3.0103	3.05462	1	1	1	60	60	6	1	0.409144	1	0.959184	0	0	0	0	2666	1916	49	35	3.13803	6.59988	33	1	37	4.1599	31	23	3.40914	26	snp	GT:AD:AO:DP:GQ:QA:QR:RO	1/1/1/1	0,18	18	18	20	705	0	0	0/0	27,1	1	28	71	32	1072	27	0/0	22,0	0	22	85	0	844	22	1/1	0,31	31	31	91	1226	0	0	1/1	0,13	13	13	37	502	0	0	1/1	0,5	5	5	2	201	0	0	0	0	0	0	0	unambiguous	0	1/1	FALSE	FALSE	FALSE	0	0.03571428571428571
chr12	40057870	NA	T	C	3043.15	NA	0	0	10	0.714286	14	87	1X	140	140	0.820755	3.63429	7.96781	0	1	1	59.9425	59.6792	6	1	4.24413	0.965517	1	0	0	0	0	3440	2003	53	51	8.62618	9.93443	36	1	38	6.03039	49	26	3.05127	27	snp	GT:AD:AO:DP:GQ:QA:QR:RO	1/1/1/1	0,24	24	24	19	961	0	0	0/0	37,0	0	37	99	0	1382	37	0/0	16,0	0	16	78	0	621	16	1/1	0,33	33	33	88	1281	0	0	1/1	0,18	18	18	43	717	0	0	1/1	0,12	12	12	25	481	0	0	0.263300000000001	0	0	0	0	unambiguous	0	1/1	FALSE	FALSE	FALSE	0	0
chr12	40057937	NA	A	G	2742.99	NA	0	0	10	0.714286	14	77	1X	133	133	0.6875	4.39215	3.63072	0	1	1	60	60	6	1	2.80877	0.961039	0.982143	0	0	0	0	3113	2196	56	33	6.42261	3.63072	44	1	39	3.0385	38	32	5.49198	24	snp	GT:AD:AO:DP:GQ:QA:QR:RO	1/1/1/1	0,25	25	25	13	1021	0	0	0/0	42,0	0	42	99	0	1649	42	0/0	14,0	0	14	81	0	547	14	1/1	0,25	25	25	57	989	0	0	1/1	0,14	14	14	23	570	0	0	1/1	0,13	13	13	20	533	0	0	0	0	0	0	0	unambiguous	0	1/1	FALSE	FALSE	FALSE	0	0
chr12	40058042	NA	T	C	2524.28	NA	0	0	10	0.714286	14	72	1X	123	123	0.705882	6.02623	3.3935	0	1	1	59.8889	60	6	1	1.38391	0.986111	0.901961	0	0	0	0	2863	1923	51	38	3.49285	3.05288	34	1	35	3.13094	37	23	4.07475	28	snp	GT:AD:AO:DP:GQ:QA:QR:RO	1/1/1/1	0,18	18	18	7	693	0	0	0/0	36,0	0	36	99	0	1373	36	0/0	15,0	0	15	80	0	550	15	1/1	0,26	26	26	63	1050	0	0	1/1	0,16	16	16	33	636	0	0	1/1	0,12	12	12	21	484	0	0	0.1111	0	0	0	0	unambiguous	0	1/1	FALSE	FALSE	FALSE	0	0
chr12	40058961	NA	T	C	1850.81	NA	0	0	10	0.714286	14	56	1X	110	110	0.518519	4.40625	3.17115	1	1	1	59.1964	60	6	1	2.02153	0.964286	0.87037	0	0	0	0	2131	1932	54	23	6.88793	4.45795	33	1	28	3.0103	28	26	3.17115	28	snp	GT:AD:AO:DP:GQ:QA:QR:RO	1/1/1/1	0,13	13	13	0	490	0	0	0/0	31,0	0	31	99	0	1103	31	0/0	23,0	0	23	97	0	829	23	1/1	0,24	24	24	59	931	0	0	1/1	0,8	8	8	11	291	0	0	1/1	0,11	11	11	20	419	0	0	0.803600000000003	0	0	0	0	unambiguous	0	1/1	FALSE	FALSE	FALSE	0	0
chr12	40059504	NA	C	A	2168.42	NA	0	0	10	0.714286	14	62	1X	113	113	0.607843	4.27115	3.3935	1	1	1	60	60	6	1	1.39578	0.983871	0.941176	0	0	0	0	2475	2000	51	38	9.87495	6.45911	24	1	32	3.15039	30	30	6.45911	21	snp	GT:AD:AO:DP:GQ:QA:QR:RO	1/1/1/1	0,12	12	12	1	483	0	0	0/0	30,0	0	30	99	0	1187	30	0/0	21,0	0	21	85	0	813	21	1/1	0,25	25	25	68	990	0	0	1/1	0,10	10	10	23	387	0	0	1/1	0,15	15	15	38	615	0	0	0	0	0	0	0	unambiguous	0	1/1	FALSE	FALSE	FALSE	0	0
chr12	40059525	NA	T	C	1895.36	NA	0	0	10	0.714286	14	54	1X	105	105	0.529412	5.5839	3.05288	1	1	1	59.8889	60	6	1	1.95099	0.962963	0.980392	0	0	0	0	2175	1915	51	29	3.6537	3.3935	25	1	30	4.45795	24	31	8.16222	20	snp	GT:AD:AO:DP:GQ:QA:QR:RO	1/1/1/1	0,13	13	13	1	529	0	0	0/0	35,0	0	35	99	0	1285	35	0/0	16,0	0	16	74	0	630	16	1/1	0,20	20	20	49	820	0	0	1/1	0,9	9	9	15	351	0	0	1/1	0,12	12	12	24	475	0	0	0.1111	0	0	0	0	unambiguous	0	1/1	FALSE	FALSE	FALSE	0	0
chr12	40059531	NA	T	C	1847.89	NA	0	0	10	0.714286	14	54	1X	105	105	0.529412	5.5839	4.07475	1	1	1	59.8889	60	6	1	1.95099	0.962963	0.980392	0	0	0	0	2121	2013	51	28	3.17115	3.3935	26	1	29	3.6537	25	31	8.16222	20	snp	GT:AD:AO:DP:GQ:QA:QR:RO	1/1/1/1	0,13	13	13	1	520	0	0	0/0	33,0	0	33	99	0	1311	33	0/0	18,0	0	18	80	0	702	18	1/1	0,20	20	20	49	785	0	0	1/1	0,9	9	9	15	337	0	0	1/1	0,12	12	12	24	479	0	0	0.1111	0	0	0	0	unambiguous	0	1/1	FALSE	FALSE	FALSE	0	0
chr12	40059575	NA	G	T	2092.95	NA	0	0	10	0.714286	14	61	1X	118	118	0.535088	3.33068	3.35316	1	1	1	59.5246	59.8772	6	1	2.26464	0.983607	0.982456	0	0	0	0	2400	2159	57	27	4.7546	7.61992	34	1	35	5.89373	26	31	3.9627	26	snp	GT:AD:AO:DP:GQ:QA:QR:RO	1/1/1/1	0,14	14	14	0	538	0	0	0/0	35,0	0	35	99	0	1344	35	0/0	22,0	0	22	94	0	815	22	1/1	0,23	23	23	56	913	0	0	1/1	0,10	10	10	17	383	0	0	1/1	0,14	14	14	29	566	0	0	0.352600000000002	0	0	0	0	unambiguous	0	1/1	FALSE	FALSE	FALSE	0	0
chr12	40059694	NA	C	G	2434.64	NA	0	0	10	0.714286	14	69	1X	121	121	0.663462	3.29354	9.02361	0	1	1	59.913	59.8654	6	1	1.13237	0.971014	0.903846	0	0	0	0	2778	2045	52	25	14.3712	3.67845	44	1	38	4.55236	31	24	3.67845	28	snp	GT:AD:AO:DP:GQ:QA:QR:RO	1/1/1/1	0,19	19	19	6	771	0	0	0/0	31,0	0	31	99	0	1234	31	0/0	21,0	0	21	99	0	811	21	1/1	0,24	24	24	55	980	0	0	1/1	0,11	11	11	16	434	0	0	1/1	0,15	15	15	28	593	0	0	0.0475999999999956	0	0	0	0	unambiguous	0	1/1	FALSE	FALSE	FALSE	0	0
chr12	40059846	NA	A	G	2160.26	NA	0	0	10	0.714286	14	62	1X	114	114	0.596154	4.27115	3.17734	1	1	1	60	60	6	1	0.468199	0.983871	0.826923	0	0	0	0	2465	2059	52	29	3.57068	4.51363	33	1	29	3.57068	33	24	3.67845	28	snp	GT:AD:AO:DP:GQ:QA:QR:RO	1/1/1/1	0,16	16	16	2	648	0	0	0/0	21,0	0	21	87	0	840	21	0/0	31,0	0	31	99	0	1219	31	1/1	0,18	18	18	47	704	0	0	1/1	0,12	12	12	29	484	0	0	1/1	0,16	16	16	41	629	0	0	0	0	0	0	0	unambiguous	0	1/1	FALSE	FALSE	FALSE	0	0
chr12	40060294	NA	A	C	2511.54	NA	0	0	10	0.714286	14	72	1X	107	107	1.02857	4.09604	6.05036	0	1	1	60	60	6	1	5.81726	0.972222	1	0	0	0	0	2833	1354	35	38	3.49285	10.5174	34	1	43	8.92153	29	25	16.9698	10	snp	GT:AD:AO:DP:GQ:QA:QR:RO	1/1/1/1	0,21	21	21	25	861	0	0	0/0	23,0	0	23	83	0	870	23	0/0	12,0	0	12	50	0	484	12	1/1	0,31	31	31	92	1173	0	0	1/1	0,10	10	10	29	401	0	0	1/1	0,10	10	10	29	398	0	0	0	0	0	0	0	unambiguous	0	1/1	FALSE	FALSE	FALSE	0	0
chr12	40060333	NA	G	A	2749.19	NA	0	0	10	0.714286	14	78	1X	114	114	1.08333	3.12166	5.18177	0	1	1	60	60	6	1	6.51396	0.974359	0.972222	0	0	0	0	3093	1419	36	35	4.79202	3.25157	43	1	43	4.79202	35	20	3.9754	16	snp	GT:AD:AO:DP:GQ:QA:QR:RO	1/1/1/1	0,22	22	22	28	876	0	0	0/0	23,0	0	23	82	0	921	23	0/0	13,0	0	13	52	0	498	13	1/1	0,32	32	32	97	1273	0	0	1/1	0,11	11	11	34	429	0	0	1/1	0,13	13	13	40	515	0	0	0	0	0	0	0	unambiguous	0	1/1	FALSE	FALSE	FALSE	0	0
chr12	40060347	NA	C	A	2511	NA	0	0	10	0.714286	14	71	1X	107	107	0.986111	3.28556	6.8707	0	1	1	60	60	6	1	4.91339	0.971831	0.972222	0	0	0	0	2831	1405	36	36	3.04088	3.25157	35	1	42	8.17902	29	21	5.18177	15	snp	GT:AD:AO:DP:GQ:QA:QR:RO	1/1/1/1	0,19	19	19	21	757	0	0	0/0	25,0	0	25	91	0	985	25	0/0	11,0	0	11	49	0	420	11	1/1	0,30	30	30	88	1193	0	0	1/1	0,11	11	11	31	430	0	0	1/1	0,11	11	11	31	451	0	0	0	0	0	0	0	unambiguous	0	1/1	FALSE	FALSE	FALSE	0	0
chr12	40060409	NA	T	C	2394.47	NA	0	0	10	0.714286	14	70	1X	114	114	0.795455	7.47733	3.79993	0	1	1	60	60	6	1	3.31056	0.985714	0.931818	0	0	0	0	2719	1701	44	39	4.99565	4.78696	31	1	42	9.09042	28	25	4.78696	19	snp	GT:AD:AO:DP:GQ:QA:QR:RO	1/1/1/1	0,20	20	20	15	786	0	0	0/0	31,0	0	31	99	0	1188	31	0/0	13,0	0	13	65	0	513	13	1/1	0,26	26	26	68	979	0	0	1/1	0,10	10	10	20	397	0	0	1/1	0,14	14	14	32	557	0	0	0	0	0	0	0	unambiguous	0	1/1	FALSE	FALSE	FALSE	0	0
chr12	40060520	NA	T	C	2529.47	NA	0	0	10	0.714286	14	73	1X	119	119	0.793478	4.46786	3.19912	0	1	1	60	60	6	1	0.89245	0.986301	0.913043	0	0	0	0	2860	1723	46	39	3.75395	6.03148	34	1	41	5.41974	32	25	3.76559	21	snp	GT:AD:AO:DP:GQ:QA:QR:RO	1/1/1/1	0,29	29	29	27	1132	0	0	0/0	34,0	0	34	99	0	1271	34	0/0	12,0	0	12	65	0	452	12	1/1	0,25	25	25	66	976	0	0	1/1	0,5	5	5	5	205	0	0	1/1	0,14	14	14	32	547	0	0	0	0	0	0	0	unambiguous	0	1/1	FALSE	FALSE	FALSE	0	0
chr12	40060621	NA	T	C	2770.75	NA	0	0	10	0.714286	14	81	1X	134	134	0.764151	3.68051	3.05127	0	1	1	59.9506	60	6	1	4.33221	0.962963	0.981132	0	0	0	0	3137	1995	53	34	7.5409	6.32897	47	1	38	3.68051	43	21	7.96781	32	snp	GT:AD:AO:DP:GQ:QA:QR:RO	1/1/1/1	0,34	34	34	28	1317	0	0	0/0	37,0	0	37	99	0	1384	37	0/0	16,0	0	16	81	0	611	16	1/1	0,22	22	22	52	846	0	0	1/1	0,11	11	11	19	424	0	0	1/1	0,14	14	14	28	550	0	0	0.0493999999999986	0	0	0	0	unambiguous	0	1/1	FALSE	FALSE	FALSE	0	0
chr12	40060832	NA	T	C	2704.45	NA	0	0	10	0.714286	14	79	1X	126	126	0.840426	3.03779	13.4056	0	1	1	60	60	6	1	3.38091	0.987342	0.87234	0	0	0	0	3063	1764	47	49	12.9331	3.42611	30	1	35	5.23675	44	27	5.27418	20	snp	GT:AD:AO:DP:GQ:QA:QR:RO	1/1/1/1	0,30	30	30	28	1193	0	0	0/0	32,0	0	32	99	0	1225	32	0/0	15,0	0	15	71	0	539	15	1/1	0,29	29	29	78	1129	0	0	1/1	0,8	8	8	15	309	0	0	1/1	0,12	12	12	27	432	0	0	0	0	0	0	0	unambiguous	0	1/1	FALSE	FALSE	FALSE	0	0
chr12	40061010	NA	A	T	2070.26	NA	0	0	10	0.714286	14	61	1X	106	106	0.677778	4.7546	13.8677	1	1	1	60	60	6	1	0.737648	1	0.911111	0	0	0	0	2355	1762	45	27	4.7546	3.44459	34	1	35	5.89373	26	20	4.21667	25	snp	GT:AD:AO:DP:GQ:QA:QR:RO	1/1/1/1	0,10	10	10	2	392	0	0	0/0	25,0	0	25	93	0	987	25	0/0	20,0	0	20	78	0	775	20	1/1	0,26	26	26	76	1002	0	0	1/1	0,10	10	10	28	358	0	0	1/1	0,15	15	15	43	603	0	0	0	0	0	0	0	unambiguous	0	1/1	FALSE	FALSE	FALSE	0	0
chr12	40061257	NA	T	C	3076.2	NA	0	0	10	0.714286	14	88	1X	125	125	1.18919	5.47788	3.5385	0	1	1	60	60	6	1	6.19369	0.977273	0.891892	0	0	0	0	3466	1423	37	40	4.58955	3.5385	48	1	53	11.0053	35	23	7.76406	14	snp	GT:AD:AO:DP:GQ:QA:QR:RO	1/1/1/1	0,18	18	18	27	734	0	0	0/0	15,0	0	15	55	0	561	15	0/0	22,0	0	22	76	0	862	22	1/1	0,36	36	36	99	1391	0	0	1/1	0,18	18	18	59	721	0	0	1/1	0,16	16	16	53	620	0	0	0	0	0	0	0	unambiguous	0	1/1	FALSE	FALSE	FALSE	0	0
chr12	40061331	NA	A	G	2415.55	NA	0	0	10	0.714286	14	71	1X	109	109	0.934211	9.89173	5.06748	0	1	1	60	60	6	1	4.17942	0.957746	0.868421	0	0	0	0	2740	1440	38	43	9.89173	3.23888	28	1	41	6.71098	30	22	5.06748	16	snp	GT:AD:AO:DP:GQ:QA:QR:RO	1/1/1/1	0,18	18	18	18	709	0	0	0/0	20,0	0	20	78	0	736	20	0/0	18,0	0	18	72	0	704	18	1/1	0,28	28	28	80	1045	0	0	1/1	0,12	12	12	32	462	0	0	1/1	0,13	13	13	35	524	0	0	0	0	0	0	0	unambiguous	0	1/1	FALSE	FALSE	FALSE	0	0
chr12	40061393	NA	A	G	2605.21	NA	0	0	10	0.714286	14	77	1X	120	120	1.06316	11.1604	5.48477	0	1	1	60	60	6	1	3.30282	0.974026	0.837209	0	0	0	0	2975	1638	43	33	6.42261	11.5447	44	1	33	6.42261	44	22	3.0608	21	snp	GT:AD:AO:DP:GQ:QA:QR:RO	1/1/1/1	0,17	17	17	15	685	0	0	0/0	24,1	1	25	74	22	879	24	0/0	19,0	0	19	80	0	759	19	1/1	0,31	31	31	87	1191	0	0	1/1	0,18	18	18	47	676	0	0	1/1	0,10	10	10	23	401	0	0	0	0	0	0	0	unambiguous	0	1/1	FALSE	FALSE	FALSE	0	0.04
chr12	40061451	NA	A	C	3055.91	NA	0	0	10	0.714286	14	86	1X	133	133	0.914894	6.64625	4.16534	0	1	1	60	60	6	1	4.90226	0.976744	0.87234	0	0	0	0	3445	1793	47	42	3.1113	3.0565	44	1	37	6.64625	49	20	5.27418	27	snp	GT:AD:AO:DP:GQ:QA:QR:RO	1/1/1/1	0,22	22	22	21	884	0	0	0/0	29,0	0	29	99	0	1095	29	0/0	18,0	0	18	77	0	698	18	1/1	0,30	30	30	84	1201	0	0	1/1	0,23	23	23	63	913	0	0	1/1	0,11	11	11	27	447	0	0	0	0	0	0	0	unambiguous	0	1/1	FALSE	FALSE	FALSE	0	0
chr12	40061670	NA	C	T	2835.77	NA	0	0	10	0.714286	14	81	1X	123	123	0.964286	5.18177	3.83753	0	1	1	60	60	6	1	4.91581	0.975309	0.880952	0	0	0	0	3193	1641	42	37	4.32391	8.18047	44	1	42	3.25157	39	23	3.83753	19	snp	GT:AD:AO:DP:GQ:QA:QR:RO	1/1/1/1	0,20	20	20	21	811	0	0	0/0	30,0	0	30	99	0	1157	30	0/0	12,0	0	12	55	0	484	12	1/1	0,30	30	30	87	1145	0	0	1/1	0,20	20	20	57	790	0	0	1/1	0,11	11	11	30	447	0	0	0	0	0	0	0	unambiguous	0	1/1	FALSE	FALSE	FALSE	0	0
chr12	40061694	NA	T	C	2853.14	NA	0	0	10	0.714286	14	85	1X	137	137	0.817308	3.03585	4.51363	0	1	1	60	60	6	1	1.95509	0.988235	0.846154	0	0	0	0	3228	2018	52	43	3.03585	5.68288	42	1	52	12.2327	33	31	7.18621	21	snp	GT:AD:AO:DP:GQ:QA:QR:RO	1/1/1/1	0,16	16	16	9	626	0	0	0/0	34,0	0	34	99	0	1302	34	0/0	18,0	0	18	85	0	716	18	1/1	0,35	35	35	94	1301	0	0	1/1	0,22	22	22	55	845	0	0	1/1	0,12	12	12	25	456	0	0	0	0	0	0	0	unambiguous	0	1/1	FALSE	FALSE	FALSE	0	0
chr12	40061934	NA	T	C	3071.55	NA	0	0	10	0.714286	14	87	1X	141	141	0.830189	6.03039	3.05127	0	1	1.25	60	60	6	1	3.0934	1	0.924528	0	0	0	0	3469	2053	53	45	3.23494	3.37904	42	1	44	3.03526	43	30	5.01789	23	snp	GT:AD:AO:DP:GQ:QA:QR:RO	1/1/1/1	0,20	20	20	14	785	0	0	0/0	29,0	0	29	99	0	1104	29	0/0	24,0	0	24	99	0	949	24	1/1	0,35	35	35	94	1409	0	0	1/1	0,15	15	15	34	594	0	0	1/1	0,17	17	18	40	681	0	0	0	0	0	0	0	unambiguous	0	1/1	FALSE	FALSE	FALSE	0	0
chr12	40062124	NA	T	C	2512.09	NA	0	0	10	0.714286	14	72	1X	124	124	0.692308	12.7819	4.51363	0	1	1	60	60	6	1	0.873088	0.958333	0.961538	0	0	0	0	2859	2029	52	38	3.49285	4.51363	34	1	33	4.09604	39	24	3.67845	28	snp	GT:AD:AO:DP:GQ:QA:QR:RO	1/1/1/1	0,17	17	17	5	685	0	0	0/0	25,0	0	25	99	0	982	25	0/0	27,0	0	27	99	0	1047	27	1/1	0,28	28	28	68	1118	0	0	1/1	0,15	15	15	29	587	0	0	1/1	0,12	12	12	20	469	0	0	0	0	0	0	0	unambiguous	0	1/1	FALSE	FALSE	FALSE	0	0
chr12	40062933	NA	G	A	3126.38	NA	0	0	10	0.714286	14	89	1X	143	143	0.824074	3.0347	5.5839	0	1	1	60	60	6	1	4.25881	0.94382	0.944444	0	0	0	0	3524	2125	54	48	4.20583	13.3047	41	1	43	3.22989	46	28	3.17115	26	snp	GT:AD:AO:DP:GQ:QA:QR:RO	1/1/1/1	0,30	30	30	26	1170	0	0	0/0	35,0	0	35	99	0	1408	35	0/0	19,0	0	19	88	0	717	19	1/1	0,35	35	35	94	1391	0	0	1/1	0,14	14	14	31	562	0	0	1/1	0,10	10	10	19	401	0	0	0	0	0	0	0	unambiguous	0	1/1	FALSE	FALSE	FALSE	0	0
chr12	40063515	NA	T	C	2540.86	NA	0	0	10	0.714286	14	74	1X	136	136	0.596774	3.47981	3.0103	1	1	1	59.9054	60	6	1	0.28458	0.986486	0.887097	0	0	0	0	2899	2375	62	40	4.06669	3.57068	34	1	33	4.88833	41	30	3.15039	32	snp	GT:AD:AO:DP:GQ:QA:QR:RO	1/1/1/1	0,20	20	20	2	803	0	0	0/0	39,0	0	39	99	0	1501	39	0/0	23,0	0	23	98	0	874	23	1/1	0,31	31	31	85	1198	0	0	1/1	0,14	14	14	33	557	0	0	1/1	0,9	9	9	18	341	0	0	0.0945999999999998	0	0	0	0	unambiguous	0	1/1	FALSE	FALSE	FALSE	0	0
chr12	40063865	NA	T	C	3083.39	NA	0	0	10	0.714286	14	87	1X	134	134	0.925532	4.23331	5.27418	0	1	1	59.1609	60	6	1	6.99638	0.954023	0.787234	0	0	0	0	3495	1837	47	47	4.23331	3.42611	40	1	55	16.2139	32	30	10.8184	17	snp	GT:AD:AO:DP:GQ:QA:QR:RO	1/1/1/1	0,33	33	33	35	1310	0	0	0/0	23,0	0	23	92	0	886	23	0/0	24,0	0	24	95	0	951	24	1/1	0,28	28	28	79	1140	0	0	1/1	0,12	12	12	30	492	0	0	1/1	0,14	14	14	36	553	0	0	0.839100000000002	0	0	0	0	unambiguous	0	1/1	FALSE	FALSE	FALSE	0	0
chr12	40064702	NA	C	T	2075.82	NA	0	0	10	0.714286	14	62	1X	114	114	0.596154	3.15039	7.18621	0	1	1	60	60	6	1	0.394847	0.967742	0.865385	0	0	0	0	2374	2029	52	26	6.51267	3.0103	36	1	32	3.15039	30	23	4.51363	29	snp	GT:AD:AO:DP:GQ:QA:QR:RO	1/1/1/1	0,19	19	19	5	726	0	0	0/0	32,0	0	32	99	0	1268	32	0/0	20,0	0	20	99	0	761	20	1/1	0,24	24	24	54	916	0	0	1/1	0,9	9	9	8	343	0	0	1/1	0,10	10	10	11	389	0	0	0	0	0	0	0	unambiguous	0	1/1	FALSE	FALSE	FALSE	0	0
chr12	40064707	NA	A	G	2116.68	NA	0	0	10	0.714286	14	63	1X	109	109	0.684783	3.04477	6.03148	0	1	1	59.8254	60	6	1	1.83907	0.968254	0.847826	0	0	0	0	2406	1681	46	29	3.872	4.70971	34	1	33	3.32051	30	19	6.03148	27	snp	GT:AD:AO:DP:GQ:QA:QR:RO	1/1/1/1	0,19	19	19	9	753	0	0	0/0	28,0	0	28	99	0	1003	28	0/0	18,0	0	18	87	0	678	18	1/1	0,24	24	24	57	907	0	0	1/1	0,9	9	9	12	346	0	0	1/1	0,11	11	11	18	400	0	0	0.174599999999998	0	0	0	0	unambiguous	0	1/1	FALSE	FALSE	FALSE	0	0
chr12	40065007	NA	G	A	2756.79	NA	0	0	10	0.714286	14	78	1X	134	134	0.696429	3.12166	12.937	0	1	1	60	60	6	1	1.76341	0.987179	0.946429	0	0	0	0	3122	2116	56	38	3.12166	5.49198	40	1	40	3.12166	38	30	3.63072	26	snp	GT:AD:AO:DP:GQ:QA:QR:RO	1/1/1/1	0,21	21	21	9	831	0	0	0/0	38,0	0	38	99	0	1450	38	0/0	18,0	0	18	93	0	666	18	1/1	0,34	34	34	85	1386	0	0	1/1	0,11	11	11	15	435	0	0	1/1	0,12	12	12	18	470	0	0	0	0	0	0	0	unambiguous	0	1/1	FALSE	FALSE	FALSE	0	0
chr12	40065064	NA	T	A	3052.85	NA	0	0	10	0.714286	14	86	1X	130	130	0.977273	3.1113	7.94546	0	1	1	60	60	6	1	5.48101	0.988372	0.954545	0	0	0	0	3432	1740	44	42	3.1113	3.0103	44	1	46	3.91929	40	21	3.20771	23	snp	GT:AD:AO:DP:GQ:QA:QR:RO	1/1/1/1	0,30	30	30	34	1195	0	0	0/0	28,0	0	28	99	0	1134	28	0/0	16,0	0	16	68	0	606	16	1/1	0,36	36	36	99	1450	0	0	1/1	0,11	11	11	30	426	0	0	1/1	0,9	9	9	24	361	0	0	0	0	0	0	0	unambiguous	0	1/1	FALSE	FALSE	FALSE	0	0
chr12	40065093	NA	T	G	3337.97	NA	0	0	10	0.714286	14	95	1X	159	159	0.742188	3.58174	7.89611	0	1	1	60	60	6	1	1.27324	0.989474	0.953125	0	0	0	0	3775	2523	64	41	6.87324	5.18177	54	1	52	4.86177	43	34	3.55317	30	snp	GT:AD:AO:DP:GQ:QA:QR:RO	1/1/1/1	0,33	33	33	24	1329	0	0	0/0	45,0	0	45	99	0	1792	45	0/0	19,0	0	19	99	0	731	19	1/1	0,40	40	40	99	1603	0	0	1/1	0,14	14	14	25	515	0	0	1/1	0,8	8	8	7	328	0	0	0	0	0	0	0	unambiguous	0	1/1	FALSE	FALSE	FALSE	0	0
chr12	40065275	NA	A	G	2673.32	NA	0	0	10	0.714286	14	77	1X	139	139	0.620968	5.29458	4.27115	1	1	1	59.8701	60	6	1	1.56326	0.987013	0.983871	0	0	0	0	3039	2441	62	35	4.39215	8.05372	42	1	40	3.26411	37	25	8.05372	37	snp	GT:AD:AO:DP:GQ:QA:QR:RO	1/1/1/1	0,16	16	16	11	633	0	0	0/0	39,0	0	39	99	0	1557	39	0/0	23,0	0	23	95	0	884	23	1/1	0,40	40	40	99	1596	0	0	1/1	0,15	15	15	37	577	0	0	1/1	0,6	6	6	1	233	0	0	0.129899999999999	0	0	0	0	unambiguous	0	1/1	FALSE	FALSE	FALSE	0	0
chr12	40065399	NA	A	G	2417.77	NA	0	0	10	0.714286	14	70	1X	124	124	0.648148	9.09042	13.3047	0	1	1	58.9143	59.9815	6	1	0.870662	0.985714	0.944444	0	0	0	0	2767	2074	54	42	9.09042	3.6537	28	1	36	3.13438	34	18	16.0391	36	snp	GT:AD:AO:DP:GQ:QA:QR:RO	1/1/1/1	0,21	21	21	8	853	0	0	0/0	32,0	0	32	99	0	1235	32	0/0	22,0	0	22	99	0	839	22	1/1	0,26	26	26	60	997	0	0	1/1	0,15	15	15	27	602	0	0	1/1	0,8	8	8	6	315	0	0	1.0672	0	0	0	0	unambiguous	0	1/1	FALSE	FALSE	FALSE	0	0
chr12	40065881	NA	G	A	2375.68	NA	0	0	10	0.714286	14	69	1X	122	122	0.650943	5.55942	7.18621	1	1	1	60	59.9808	6	1	0.867853	0.971014	0.961538	0	0	0	0	2699	2030	52	38	4.55236	11.1951	31	1	32	3.79707	37	26	3.0103	26	snp	GT:AD:AO:DP:GQ:QA:QR:RO	1/1/1/1	0,18	18	18	18	680	0	0	0/0	34,0	0	34	99	0	1304	34	0/0	18,0	0	19	75	0	726	18	1/1	0,32	32	32	92	1267	0	0	1/1	0,5	5	5	1	186	0	0	1/1	0,14	14	14	38	566	0	0	0.0191999999999979	0	0	0	0	unambiguous	0	1/1	FALSE	FALSE	FALSE	0	0
chr12	40066273	NA	A	G	2590.31	NA	0	0	10	0.714286	14	79	1X	154	154	0.733333	3.25768	7.23587	1	1	1.2	57.5443	57.1622	6	1	1.9065	0.974684	0.864865	0	0	0	0	3062	2914	74	42	3.69747	5.94472	37	1	39	3.03779	40	27	14.748	47	snp	GT:AD:AO:DP:GQ:QA:QR:RO	1/1/1/1	0,22	22	23	9	884	0	0	0/0	41,2	2	43	91	78	1627	41	0/0	33,0	0	33	99	0	1287	33	1/1	0,31	31	31	75	1206	0	0	1/1	0,9	9	9	0	338	0	0	1/1	0,15	15	15	27	556	0	0	0.382100000000001	0	0	0	0	unambiguous	0	1/1	FALSE	FALSE	FALSE	0	0.046511627906976744
chr12	40066371	NA	A	G	2544.93	NA	0	0	10	0.714286	14	74	1X	120	120	0.804348	12.5178	3.19912	0	1	1	59.1081	60	6	1	3.07725	0.986486	0.869565	0	0	0	0	2892	1771	46	41	4.88833	3.19912	33	1	35	3.47981	39	18	7.73089	28	snp	GT:AD:AO:DP:GQ:QA:QR:RO	1/1/1/1	0,22	22	22	17	875	0	0	0/0	28,0	0	28	99	0	1072	28	0/0	18,0	0	18	81	0	699	18	1/1	0,30	30	30	80	1162	0	0	1/1	0,8	8	8	14	289	0	0	1/1	0,14	14	14	32	566	0	0	0.8919	0	0	0	0	unambiguous	0	1/1	FALSE	FALSE	FALSE	0	0
chr12	40066525	NA	A	T	2810.61	NA	0	0	10	0.714286	14	82	1X	141	141	0.694915	3.434	3.93042	0	1	1	60	60	6	1	2.37846	0.939024	0.864407	0	0	0	0	3188	2289	59	39	3.434	4.81373	43	1	36	5.65844	46	31	3.34154	28	snp	GT:AD:AO:DP:GQ:QA:QR:RO	1/1/1/1	0,24	24	24	11	942	0	0	0/0	39,0	0	39	99	0	1512	39	0/0	20,0	0	20	99	0	777	20	1/1	0,26	26	26	59	1023	0	0	1/1	0,16	16	16	29	611	0	0	1/1	0,16	16	16	29	612	0	0	0	0	0	0	0	unambiguous	0	1/1	FALSE	FALSE	FALSE	0	0
chr12	40066580	NA	A	G	2786.58	NA	0	0	10	0.714286	14	80	1X	135	135	0.75	3.11887	3.04978	0	1	1	60.25	59.7818	6	1	2.69377	0.9375	0.854545	0	0	0	0	3176	2128	55	36	4.74748	3.04978	44	1	39	3.11887	41	24	4.94488	31	snp	GT:AD:AO:DP:GQ:QA:QR:RO	1/1/1/1	0,25	25	25	16	998	0	0	0/0	35,0	0	35	99	0	1348	35	0/0	19,0	0	19	92	0	758	19	1/1	0,22	22	22	51	880	0	0	1/1	1,15	15	16	12	583	22	1	1/1	0,18	18	18	39	715	0	0	0.468200000000003	0	0	0	1	unambiguous	0	1/1	FALSE	FALSE	FALSE	0	0
chr12	40066750	NA	C	T	2358.88	NA	0	0	10	0.714286	14	67	1X	115	115	0.697917	3.30199	5.9056	1	1	1	60.1493	60	6	1	0.186	0.985075	0.854167	0	0	0	0	2674	1897	48	29	5.63551	3.73412	38	1	34	3.04271	33	26	3.73412	22	snp	GT:AD:AO:DP:GQ:QA:QR:RO	1/1/1/1	0,21	21	21	25	849	0	0	0/0	29,0	0	29	99	0	1126	29	0/0	19,0	0	19	76	0	771	19	1/1	0,27	27	27	80	1075	0	0	1/1	0,5	5	5	3	197	0	0	1/1	0,14	14	14	41	553	0	0	0.149299999999997	0	0	0	0	unambiguous	0	1/1	FALSE	FALSE	FALSE	0	0
chr12	40066784	NA	T	C	2292.71	NA	0	0	10	0.714286	14	67	1X	114	114	0.712766	8.4876	4.16534	0	1	1	59.9851	60	6	1	0.730291	1	0.87234	0	0	0	0	2605	1720	47	37	4.59839	3.0565	30	1	32	3.30199	35	19	6.75262	28	snp	GT:AD:AO:DP:GQ:QA:QR:RO	1/1/1/1	0,18	18	18	10	721	0	0	0/0	27,0	0	27	99	0	973	27	0/0	20,0	0	20	93	0	747	20	1/1	0,26	26	26	66	1008	0	0	1/1	0,6	6	6	5	242	0	0	1/1	0,17	17	17	38	634	0	0	0.0148999999999972	0	0	0	0	unambiguous	0	1/1	FALSE	FALSE	FALSE	0	0
chr12	40066803	NA	T	C	2408.25	NA	0	0	10	0.714286	14	69	1X	115	115	0.75	5.55942	3.76559	0	1	1	60.2899	60	6	1	2.47123	1	0.869565	0	0	0	0	2734	1817	46	41	8.32883	3.0103	28	1	31	4.55236	38	16	12.2627	30	snp	GT:AD:AO:DP:GQ:QA:QR:RO	1/1/1/1	0,19	19	19	11	747	0	0	0/0	27,0	0	27	99	0	1050	27	0/0	19,0	0	19	87	0	767	19	1/1	0,26	26	26	66	1024	0	0	1/1	0,8	8	8	12	320	0	0	1/1	0,16	16	16	36	643	0	0	0.289900000000003	0	0	0	0	unambiguous	0	1/1	FALSE	FALSE	FALSE	0	0
chr12	40066819	NA	A	G	2366.59	NA	0	0	10	0.714286	14	68	1X	111	111	0.790698	7.60871	3.0608	0	1	1	60.2941	60	6	1	2.42137	0.985294	0.883721	0	0	0	0	2683	1650	43	38	5.05404	4.27278	30	1	30	5.05404	38	15	11.5447	28	snp	GT:AD:AO:DP:GQ:QA:QR:RO	1/1/1/1	0,22	22	22	17	890	0	0	0/0	24,0	0	24	98	0	914	24	0/0	19,0	0	19	83	0	736	19	1/1	0,24	24	24	62	908	0	0	1/1	0,7	7	7	11	283	0	0	1/1	0,15	15	15	35	602	0	0	0.2941	0	0	0	0	unambiguous	0	1/1	FALSE	FALSE	FALSE	0	0
chr12	40066836	NA	T	G	2430.36	NA	0	0	10	0.714286	14	69	1X	116	116	0.734043	3.04177	3.42611	0	1	1	60.1304	60	6	1	0.941012	0.985507	0.893617	0	0	0	0	2751	1854	47	36	3.29354	5.27418	33	1	31	4.55236	38	18	8.60069	29	snp	GT:AD:AO:DP:GQ:QA:QR:RO	1/1/1/1	0,23	23	23	16	927	0	0	0/0	24,0	0	24	99	0	940	24	0/0	23,0	0	23	99	0	914	23	1/1	0,25	25	25	63	986	0	0	1/1	0,6	6	6	6	246	0	0	1/1	0,15	15	15	33	592	0	0	0.130400000000002	0	0	0	0	unambiguous	0	1/1	FALSE	FALSE	FALSE	0	0
chr12	40066921	NA	A	G	2725.01	NA	0	0	10	0.714286	14	78	1X	125	125	0.829787	3.0103	10.8184	0	1	1	60	60	6	1	3.9687	0.935897	0.87234	0	0	0	0	3078	1867	47	36	4.01252	10.8184	42	1	33	7.01917	45	22	3.42611	25	snp	GT:AD:AO:DP:GQ:QA:QR:RO	1/1/1/1	0,24	24	24	20	940	0	0	0/0	21,0	0	21	90	0	826	21	0/0	26,0	0	26	99	0	1041	26	1/1	0,31	31	31	84	1232	0	0	1/1	0,9	9	9	17	357	0	0	1/1	0,14	14	14	32	549	0	0	0	0	0	0	0	unambiguous	0	1/1	FALSE	FALSE	FALSE	0	0
chr12	40067044	NA	A	G	2366.04	NA	0	0	10	0.714286	14	68	1X	101	101	1.0303	6.20364	6.23461	0	1	1	60	60	6	1	3.95966	0.970588	0.909091	0	0	0	0	2671	1203	33	28	7.60871	6.23461	40	1	33	3.13803	35	17	3.0761	16	snp	GT:AD:AO:DP:GQ:QA:QR:RO	1/1/1/1	0,20	20	20	24	793	0	0	0/0	15,0	0	15	58	0	532	15	0/0	18,0	0	18	67	0	671	18	1/1	0,23	23	23	68	885	0	0	1/1	0,6	6	6	17	228	0	0	1/1	0,19	19	19	56	765	0	0	0	0	0	0	0	unambiguous	0	1/1	FALSE	FALSE	FALSE	0	0
chr12	40067056	NA	G	C	2279.36	NA	0	0	10	0.714286	14	66	1X	97	97	1.06452	3.53672	6.44263	0	1	1	60	60	6	1	4.88837	0.969697	0.903226	0	0	0	0	2566	1232	31	31	3.53672	3.64073	35	1	34	3.1419	32	13	4.76149	18	snp	GT:AD:AO:DP:GQ:QA:QR:RO	1/1/1/1	0,20	20	20	25	776	0	0	0/0	15,0	0	15	57	0	588	15	0/0	16,0	0	16	60	0	644	16	1/1	0,23	23	23	69	872	0	0	1/1	0,7	7	7	21	283	0	0	1/1	0,16	16	16	48	635	0	0	0	0	0	0	0	unambiguous	0	1/1	FALSE	FALSE	FALSE	0	0
chr12	40067096	NA	T	C	2417.94	NA	0	0	10	0.714286	14	69	1X	104	104	0.985714	3.79707	4.56135	0	1	1	60	60	6	1	4.31188	0.956522	0.942857	0	0	0	0	2723	1374	35	36	3.29354	8.03571	33	1	33	3.29354	36	19	3.56868	16	snp	GT:AD:AO:DP:GQ:QA:QR:RO	1/1/1/1	0,22	22	22	25	884	0	0	0/0	18,0	0	18	69	0	698	18	0/0	17,0	0	17	66	0	676	17	1/1	0,25	25	25	73	986	0	0	1/1	0,7	7	7	19	251	0	0	1/1	0,15	15	15	43	602	0	0	0	0	0	0	0	unambiguous	0	1/1	FALSE	FALSE	FALSE	0	0
chr12	40067145	NA	C	T	2395.38	NA	0	0	10	0.714286	14	70	1X	124	124	0.648148	4.12706	8.80089	0	1	1	59.7857	60	6	1	0.177515	0.957143	0.925926	0	0	0	0	2726	2129	54	39	4.99565	10.8919	31	1	35	3.0103	35	31	5.5839	23	snp	GT:AD:AO:DP:GQ:QA:QR:RO	1/1/1/1	0,25	25	25	14	951	0	0	0/0	30,0	0	30	99	0	1191	30	0/0	24,0	0	24	99	0	938	24	1/1	0,28	28	28	67	1123	0	0	1/1	0,7	7	7	4	255	0	0	1/1	0,10	10	10	13	397	0	0	0.214300000000001	0	0	0	0	unambiguous	0	1/1	FALSE	FALSE	FALSE	0	0
chr12	40067257	NA	A	G	2906.27	NA	0	0	10	0.714286	14	81	1X	127	127	0.880435	5.18177	3.19912	0	1	1	60	60	6	1	4.5986	0.975309	0.913043	0	0	0	0	3279	1836	46	47	7.5409	3.19912	34	1	39	3.25157	42	24	3.19912	22	snp	GT:AD:AO:DP:GQ:QA:QR:RO	1/1/1/1	0,22	22	22	20	898	0	0	0/0	24,0	0	24	96	0	964	24	0/0	22,0	0	22	90	0	872	22	1/1	0,35	35	35	98	1410	0	0	1/1	0,13	13	13	32	520	0	0	1/1	0,11	11	11	26	451	0	0	0	0	0	0	0	unambiguous	0	1/1	FALSE	FALSE	FALSE	0	0
chr12	40067506	NA	A	G	2714.01	NA	0	0	10	0.714286	14	78	1X	146	146	0.573529	4.01252	3.52123	1	1	1	59.0769	59.6471	6	1	2.06505	0.974359	0.941176	0	0	0	0	3101	2505	68	39	3.0103	4.1599	39	1	31	10.1372	47	29	6.20364	39	snp	GT:AD:AO:DP:GQ:QA:QR:RO	1/1/1/1	0,17	17	17	1	689	0	0	0/0	35,0	0	35	99	0	1282	35	0/0	33,0	0	33	99	0	1223	33	1/1	0,28	28	28	71	1099	0	0	1/1	0,18	18	18	41	730	0	0	1/1	0,15	15	15	32	583	0	0	0.5702	0	0	0	0	unambiguous	0	1/1	FALSE	FALSE	FALSE	0	0
chr12	40067533	NA	C	T	2362.6	NA	0	0	10	0.714286	14	69	1X	127	127	0.619355	3.04177	5.40641	1	1	1	58.7971	59.8793	6	1	1.48925	0.985507	0.948276	0	0	0	0	2730	2300	58	35	3.04177	17.986	34	1	29	6.81824	40	22	10.3484	36	snp	GT:AD:AO:DP:GQ:QA:QR:RO	1/1/1/1	0,10	10	10	0	383	0	0	0/0	31,0	0	31	99	0	1237	31	0/0	27,1	1	28	71	41	1063	27	1/1	0,23	23	23	59	896	0	0	1/1	0,18	18	18	44	725	0	0	1/1	0,17	17	17	41	685	0	0	1.0822	0	0	0	0	unambiguous	0	1/1	FALSE	FALSE	FALSE	0.03571428571428571	0
chr12	40067661	NA	A	G	2199.12	NA	0	0	10	0.714286	14	64	1X	120	120	0.571429	3.55317	3.16541	1	1	1	60	60	6	1	1.15005	0.953125	0.946429	0	0	0	0	2512	2206	56	30	3.55317	3.0103	34	1	34	3.55317	30	23	6.88793	33	snp	GT:AD:AO:DP:GQ:QA:QR:RO	1/1/1/1	0,16	16	16	1	629	0	0	0/0	29,0	0	29	99	0	1164	29	0/0	27,0	0	27	99	0	1042	27	1/1	0,21	21	21	53	822	0	0	1/1	0,9	9	9	17	365	0	0	1/1	0,18	18	18	44	696	0	0	0	0	0	0	0	unambiguous	0	1/1	FALSE	FALSE	FALSE	0	0
chr12	40067805	NA	A	G	2144.74	NA	0	0	10	0.714286	14	63	1X	112	112	0.642857	3.32051	3.05462	0	1	1	59.7619	60	6	1	0.555709	0.984127	0.857143	0	0	0	0	2444	1877	49	27	5.80219	8.37251	36	1	30	3.32051	33	29	6.59988	20	snp	GT:AD:AO:DP:GQ:QA:QR:RO	1/1/1/1	0,23	23	23	12	916	0	0	0/0	30,0	0	30	99	0	1151	30	0/0	19,0	0	19	95	0	726	19	1/1	0,22	22	22	50	834	0	0	1/1	0,7	7	7	5	266	0	0	1/1	0,11	11	11	17	428	0	0	0.238100000000003	0	0	0	0	unambiguous	0	1/1	FALSE	FALSE	FALSE	0	0
chr12	40067916	NA	G	A	2463.73	NA	0	0	10	0.714286	14	72	1X	115	115	0.837209	7.3532400000000004	4.27278	0	1	1	56.5833	57.3721	6	1	4.31979	1	0.976744	0	0	0	0	2799	1683	43	30	7.3532400000000004	3.46479	42	1	40	4.9405	32	23	3.46479	20	snp	GT:AD:AO:DP:GQ:QA:QR:RO	1/1/1/1	0,22	22	22	19	868	0	0	0/0	27,0	0	27	99	0	1076	27	0/0	16,0	0	16	72	0	607	16	1/1	0,28	28	28	76	1097	0	0	1/1	0,11	11	11	24	420	0	0	1/1	0,11	11	11	24	414	0	0	0.788800000000002	0	0	0	0	unambiguous	0	1/1	FALSE	FALSE	FALSE	0	0
chr12	40068030	NA	G	A	2133.29	NA	0	0	10	0.714286	14	63	1X	118	118	0.572727	4.69922	3.04978	1	1	1	59.9683	60	6	1	1.89532	1	0.927273	0	0	0	0	2444	2141	55	36	5.80219	3.04978	27	1	38	8.83536	25	28	3.04978	27	snp	GT:AD:AO:DP:GQ:QA:QR:RO	1/1/1/1	0,13	13	13	1	485	0	0	0/0	33,0	0	33	99	0	1306	33	0/0	22,0	0	22	92	0	835	22	1/1	0,32	32	32	86	1256	0	0	1/1	0,10	10	10	20	379	0	0	1/1	0,8	8	8	14	324	0	0	0.0317000000000007	0	0	0	0	unambiguous	0	1/1	FALSE	FALSE	FALSE	0	0
chr12	40068035	NA	T	C	2241.84	NA	0	0	10	0.714286	14	64	1X	116	116	0.615385	4.23175	3.67845	1	1	1	59.9688	60	6	1	1.12052	1	0.942308	0	0	0	0	2556	2065	52	36	5.18177	3.17734	28	1	37	6.40323	27	25	3.17734	27	snp	GT:AD:AO:DP:GQ:QA:QR:RO	1/1/1/1	0,13	13	13	1	529	0	0	0/0	34,0	0	34	99	0	1350	34	0/0	18,0	0	18	77	0	715	18	1/1	0,31	31	31	86	1237	0	0	1/1	0,11	11	11	26	429	0	0	1/1	0,9	9	9	20	361	0	0	0.0311999999999983	0	0	0	0	unambiguous	0	1/1	FALSE	FALSE	FALSE	0	0
chr12	40068452	NA	T	C	2092.21	NA	0	0	10	0.714286	14	60	1X	101	101	0.731707	3.0103	3.06326	0	1	1	59.6	60	6	1	2.6387	0.95	0.926829	0	0	0	0	2381	1585	41	29	3.15506	3.48696	31	1	23	10.1038	37	21	3.06326	20	snp	GT:AD:AO:DP:GQ:QA:QR:RO	1/1/1/1	0,19	19	19	12	760	0	0	0/0	23,0	0	23	96	0	902	23	0/0	18,0	0	18	81	0	683	18	1/1	0,20	20	20	48	787	0	0	1/1	0,8	8	8	12	328	0	0	1/1	0,13	13	13	27	506	0	0	0.399999999999999	0	0	0	0	unambiguous	0	1/1	FALSE	FALSE	FALSE	0	0
chr12	40068607	NA	A	G	2406.99	NA	0	0	10	0.714286	14	68	1X	117	117	0.693878	3.52123	3.40914	0	1	1	60	60	6	1	0.545712	0.985294	0.897959	0	0	0	0	2733	1873	49	28	7.60871	3.05462	40	1	36	3.52123	32	17	12.9813	32	snp	GT:AD:AO:DP:GQ:QA:QR:RO	1/1/1/1	0,15	15	15	4	611	0	0	0/0	33,0	0	33	99	0	1281	33	0/0	16,0	0	16	83	0	592	16	1/1	0,27	27	27	67	1081	0	0	1/1	0,13	13	13	25	521	0	0	1/1	0,13	13	13	25	520	0	0	0	0	0	0	0	unambiguous	0	1/1	FALSE	FALSE	FALSE	0	0
chr12	40068616	NA	T	C	2265.28	NA	0	0	10	0.714286	14	65	1X	117	117	0.625	3.31097	3.17734	1	1	1	60	60	6	1	0.4398	0.984615	0.884615	0	0	0	0	2590	2039	52	23	15.0703	5.68288	42	1	31	3.31097	34	19	11.1951	33	snp	GT:AD:AO:DP:GQ:QA:QR:RO	1/1/1/1	0,15	15	15	2	607	0	0	0/0	32,0	0	32	99	0	1263	32	0/0	20,0	0	20	83	0	776	20	1/1	0,26	26	26	73	1054	0	0	1/1	0,13	13	13	33	494	0	0	1/1	0,11	11	11	27	435	0	0	0	0	0	0	0	unambiguous	0	1/1	FALSE	FALSE	FALSE	0	0
chr12	40069100	NA	A	G	2803.89	NA	0	0	10	0.714286	14	80	1X	131	131	0.784314	9.95901	3.3935	0	1	1	60	60	6	1	2.5937	0.9875	0.882353	0	0	0	0	3177	1986	51	42	3.44459	10.206	38	1	34	6.91895	46	29	5.09662	22	snp	GT:AD:AO:DP:GQ:QA:QR:RO	1/1/1/1	0,25	25	25	19	1005	0	0	0/0	27,0	0	27	99	0	1055	27	0/0	24,0	0	24	99	0	931	24	1/1	0,29	29	29	75	1137	0	0	1/1	0,8	8	8	12	315	0	0	1/1	0,18	18	18	42	720	0	0	0	0	0	0	0	unambiguous	0	1/1	FALSE	FALSE	FALSE	0	0
chr12	40069356	NA	A	G	2350.33	NA	0	0	10	0.714286	14	69	1X	116	116	0.734043	3.79707	19.6891	0	1	1	59.3478	60	6	1	1.63416	0.985507	0.829787	0	0	0	0	2675	1826	47	43	12.1053	6.75262	26	1	36	3.29354	33	21	4.16534	26	snp	GT:AD:AO:DP:GQ:QA:QR:RO	1/1/1/1	0,20	20	20	12	775	0	0	0/0	24,0	0	24	99	0	936	24	0/0	23,0	0	23	99	0	890	23	1/1	0,31	31	31	80	1206	0	0	1/1	0,11	11	11	20	424	0	0	1/1	0,7	7	7	8	270	0	0	0.652200000000001	0	0	0	0	unambiguous	0	1/1	FALSE	FALSE	FALSE	0	0
chr12	40069379	NA	C	T	2580.98	NA	0	0	10	0.714286	14	76	1X	125	125	0.77551	3.46745	10.4997	0	1	1	59.4079	60	6	1	3.11469	0.986842	0.836735	0	0	0	0	2929	1868	49	44	7.12467	4.11819	32	1	44	7.12467	32	28	5.18177	21	snp	GT:AD:AO:DP:GQ:QA:QR:RO	1/1/1/1	0,21	21	21	14	822	0	0	0/0	26,0	0	26	99	0	1031	26	0/0	23,0	0	23	99	0	837	23	1/1	0,36	36	36	96	1383	0	0	1/1	0,10	10	10	18	368	0	0	1/1	0,9	9	9	15	356	0	0	0.592100000000002	0	0	0	0	unambiguous	0	1/1	FALSE	FALSE	FALSE	0	0
chr12	40069419	NA	C	T	2560.81	NA	0	0	10	0.714286	14	75	1X	113	113	0.986842	6.51361	3.9246	0	1	1	60	60	6	1	4.31318	1	0.894737	0	0	0	0	2891	1471	38	31	7.90335	3.23888	44	1	39	3.27088	36	25	11.239	13	snp	GT:AD:AO:DP:GQ:QA:QR:RO	1/1/1/1	0,17	17	17	19	662	0	0	0/0	24,0	0	24	89	0	948	24	0/0	14,0	0	14	59	0	523	14	1/1	0,36	36	36	99	1384	0	0	1/1	0,12	12	12	34	484	0	0	1/1	0,10	10	10	28	361	0	0	0	0	0	0	0	unambiguous	0	1/1	FALSE	FALSE	FALSE	0	0
chr12	40069453	NA	A	G	2547.81	NA	0	0	10	0.714286	14	74	1X	120	120	0.833333	14.748	6.91895	0	1	1.25	60	60	6	1	1.2074	1	0.888889	0	0	0	0	2901	1731	45	31	7.23587	3.44459	43	1	30	8.76177	44	26	5.37479	19	snp	GT:AD:AO:DP:GQ:QA:QR:RO	1/1/1/1	0,12	12	12	6	469	0	0	0/0	30,0	0	30	99	0	1143	30	0/0	15,0	0	15	72	0	588	15	1/1	0,36	36	36	99	1405	0	0	1/1	0,14	14	15	34	574	0	0	1/1	0,12	12	12	28	453	0	0	0	0	0	0	0	unambiguous	0	1/1	FALSE	FALSE	FALSE	0	0
chr12	40069558	NA	C	G	2488.56	NA	0	0	10	0.714286	14	72	1X	114	114	0.857143	10.7311	10.4553	0	1	1	60	60	6	1	2.52916	0.986111	0.904762	0	0	0	0	2830	1628	42	40	4.9405	4.87156	32	1	26	15.074	46	21	3.0103	21	snp	GT:AD:AO:DP:GQ:QA:QR:RO	1/1/1/1	0,15	15	15	11	602	0	0	0/0	31,0	0	31	99	0	1204	31	0/0	11,0	0	11	56	0	424	11	1/1	0,29	29	29	80	1146	0	0	1/1	0,12	12	12	29	470	0	0	1/1	0,16	16	16	41	612	0	0	0	0	0	0	0	unambiguous	0	1/1	FALSE	FALSE	FALSE	0	0
chr12	40069913	NA	A	G	2493.57	NA	0	0	10	0.714286	14	73	1X	120	120	0.776596	3.75395	3.0565	0	1	1	59.9315	59.7447	6	1	2.74875	0.986301	0.851064	0	0	0	0	2823	1818	47	36	3.04005	6.75262	37	1	42	6.60959	31	25	3.42611	22	snp	GT:AD:AO:DP:GQ:QA:QR:RO	1/1/1/1	0,23	23	23	17	906	0	0	0/0	31,0	0	31	99	0	1198	31	0/0	16,0	0	16	77	0	620	16	1/1	0,30	30	30	79	1157	0	0	1/1	0,8	8	8	12	306	0	0	1/1	0,12	12	12	24	454	0	0	0.186799999999998	0	0	0	0	unambiguous	0	1/1	FALSE	FALSE	FALSE	0	0
chr12	40069965	NA	T	C	2759.83	NA	0	0	10	0.714286	14	78	1X	130	130	0.75	3.12166	3.67845	0	1	1	60	60	6	1	0.773539	0.987179	0.903846	0	0	0	0	3122	1984	52	33	7.01917	3.67845	45	1	41	3.45573	37	26	3.0103	26	snp	GT:AD:AO:DP:GQ:QA:QR:RO	1/1/1/1	0,30	30	30	24	1209	0	0	0/0	29,0	0	29	99	0	1106	29	0/0	23,0	0	23	99	0	878	23	1/1	0,27	27	27	68	1077	0	0	1/1	0,6	6	6	5	242	0	0	1/1	0,15	15	15	32	594	0	0	0	0	0	0	0	unambiguous	0	1/1	FALSE	FALSE	FALSE	0	0
chr12	40070055	NA	A	G	2548.61	NA	0	0	10	0.714286	14	73	1X	120	120	0.776596	3.04005	4.16534	0	1	1	60	60	6	1	2.74875	0.972603	0.914894	0	0	0	0	2883	1766	47	42	6.60959	8.60069	31	1	36	3.04005	37	25	3.42611	22	snp	GT:AD:AO:DP:GQ:QA:QR:RO	1/1/1/1	0,29	29	29	24	1131	0	0	0/0	32,0	0	32	99	0	1208	32	0/0	15,0	0	15	74	0	558	15	1/1	0,24	24	24	60	944	0	0	1/1	0,8	8	8	12	324	0	0	1/1	0,12	12	12	24	484	0	0	0	0	0	0	0	unambiguous	0	1/1	FALSE	FALSE	FALSE	0	0
chr12	40070207	NA	G	A	2588.46	NA	0	0	10	0.714286	14	77	1X	137	137	0.641667	4.39215	3.58936	0	1	1	60	60	6	1	1.62852	0.987013	0.883333	0	0	0	0	2945	2413	60	37	3.26411	8.22183	40	1	38	3.0385	39	22	12.2752	38	snp	GT:AD:AO:DP:GQ:QA:QR:RO	1/1/1/1	0,24	24	24	8	913	0	0	0/0	31,0	0	31	99	0	1241	31	0/0	29,0	0	29	99	0	1172	29	1/1	0,24	24	24	50	908	0	0	1/1	0,11	11	11	11	431	0	0	1/1	0,18	18	18	32	693	0	0	0	0	0	0	0	unambiguous	0	1/1	FALSE	FALSE	FALSE	0	0
chr12	40070228	NA	C	T	2581.76	NA	0	0	10	0.714286	14	76	1X	141	141	0.584615	3.46745	8.65613	0	1	1	59.6579	59.7231	6	1	1.12769	0.973684	0.876923	0	0	0	0	2950	2594	65	35	4.03889	5.71629	41	1	41	4.03889	35	24	12.665	41	snp	GT:AD:AO:DP:GQ:QA:QR:RO	1/1/1/1	0,27	27	27	8	1046	0	0	0/0	35,0	0	35	99	0	1376	35	0/0	30,0	0	30	99	0	1218	30	1/1	0,24	24	24	46	923	0	0	1/1	0,11	11	11	7	415	0	0	1/1	0,14	14	14	16	566	0	0	0.0652000000000044	0	0	0	0	unambiguous	0	1/1	FALSE	FALSE	FALSE	0	0
chr12	40070865	NA	T	A	2062.09	NA	0	0	10	0.714286	14	61	1X	105	105	0.693182	15.8611	19.0002	0	1	1	60	60	6	1	0.923906	0.983607	0.954545	0	0	0	0	2356	1747	44	32	3.33068	19.0002	29	1	28	3.90025	33	18	6.16881	26	snp	GT:AD:AO:DP:GQ:QA:QR:RO	1/1/1/1	0,15	15	15	6	586	0	0	0/0	27,0	0	27	99	0	1072	27	0/0	17,0	0	17	83	0	675	17	1/1	0,25	25	25	62	939	0	0	1/1	0,8	8	8	11	324	0	0	1/1	0,13	13	13	26	507	0	0	0	0	0	0	0	unambiguous	0	1/1	FALSE	FALSE	FALSE	0	0
chr12	40071813	NA	T	G	2059.98	NA	0	0	10	0.714286	14	60	1X	110	110	0.6	3.58936	7.3532400000000004	1	1	1	59.2833	60	6	1	0.807997	0.983333	0.9	0	0	0	0	2355	1974	50	29	3.15506	3.18402	31	1	25	6.62942	35	24	3.18402	26	snp	GT:AD:AO:DP:GQ:QA:QR:RO	1/1/1/1	0,14	14	14	2	557	0	0	0/0	27,0	0	27	99	0	1072	27	0/0	23,0	0	23	92	0	902	23	1/1	0,23	23	23	62	892	0	0	1/1	0,15	15	15	38	582	0	0	1/1	0,8	8	8	17	324	0	0	0.716700000000003	0	0	0	0	unambiguous	0	1/1	FALSE	FALSE	FALSE	0	0
chr12	40071822	NA	T	G	2095.01	NA	0	0	10	0.714286	14	61	1X	110	110	0.622449	5.89373	6.59988	0	1	1	59.2951	60	6	1	0.383553	0.983607	0.897959	0	0	0	0	2393	1918	49	29	3.33068	3.05462	32	1	27	4.7546	34	21	5.18177	28	snp	GT:AD:AO:DP:GQ:QA:QR:RO	1/1/1/1	0,17	17	17	5	664	0	0	0/0	27,0	0	27	99	0	1068	27	0/0	22,0	0	22	99	0	850	22	1/1	0,21	21	21	47	831	0	0	1/1	0,15	15	15	29	570	0	0	1/1	0,8	8	8	8	328	0	0	0.704900000000002	0	0	0	0	unambiguous	0	1/1	FALSE	FALSE	FALSE	0	0
chr12	40071910	NA	G	A	2179.31	NA	0	0	10	0.714286	14	62	1X	104	104	0.738095	3.15039	4.87156	0	1	1	60	60	6	1	1.31921	0.935484	0.97619	0	0	0	0	2470	1655	42	29	3.57068	16.2459	33	1	27	5.25182	35	19	3.83753	23	snp	GT:AD:AO:DP:GQ:QA:QR:RO	1/1/1/1	0,19	19	19	13	762	0	0	0/0	23,0	0	23	97	0	908	23	0/0	19,0	0	19	85	0	747	19	1/1	0,22	22	22	55	890	0	0	1/1	0,15	15	15	34	580	0	0	1/1	0,6	6	6	7	238	0	0	0	0	0	0	0	unambiguous	0	1/1	FALSE	FALSE	FALSE	0	0
chr12	40071959	NA	T	C	2160.52	NA	0	0	10	0.714286	14	61	1X	102	102	0.743902	7.31765	14.9269	0	1	1	60	60	6	1	1.88102	0.967213	0.926829	0	0	0	0	2451	1563	41	30	3.0459	5.60547	31	1	28	3.90025	33	16	7.30028	25	snp	GT:AD:AO:DP:GQ:QA:QR:RO	1/1/1/1	0,16	16	16	9	634	0	0	0/0	21,0	0	21	90	0	800	21	0/0	20,0	0	20	87	0	763	20	1/1	0,25	25	25	64	1009	0	0	1/1	0,12	12	12	25	484	0	0	1/1	0,8	8	8	13	324	0	0	0	0	0	0	0	unambiguous	0	1/1	FALSE	FALSE	FALSE	0	0
chr12	40071971	NA	G	T	2068.63	NA	0	0	10	0.714286	14	59	1X	98	98	0.75641	3.34154	4.40227	0	1	1	60	60	6	1	1.25354	0.983051	0.923077	0	0	0	0	2342	1528	39	31	3.34154	4.40227	28	1	28	3.34154	31	18	3.51141	21	snp	GT:AD:AO:DP:GQ:QA:QR:RO	1/1/1/1	0,13	13	13	7	529	0	0	0/0	21,0	0	21	89	0	817	21	0/0	18,0	0	18	80	0	711	18	1/1	0,26	26	26	69	1033	0	0	1/1	0,10	10	10	20	393	0	0	1/1	0,10	10	10	20	387	0	0	0	0	0	0	0	unambiguous	0	1/1	FALSE	FALSE	FALSE	0	0
chr12	40072020	NA	C	T	1980.33	NA	0	0	10	0.714286	14	57	1X	90	90	0.863636	3.35316	3.0761	0	1	1	60	60	6	1	2.66936	1	0.939394	0	0	0	0	2237	1301	33	28	3.0484	3.0761	29	1	30	3.35316	27	17	3.0761	16	snp	GT:AD:AO:DP:GQ:QA:QR:RO	1/1/1/1	0,14	14	14	12	552	0	0	0/0	15,0	0	15	63	0	598	15	0/0	18,0	0	18	72	0	703	18	1/1	0,22	22	22	61	873	0	0	1/1	0,10	10	10	25	374	0	0	1/1	0,11	11	11	28	438	0	0	0	0	0	0	0	unambiguous	0	1/1	FALSE	FALSE	FALSE	0	0
chr12	40072029	NA	A	G	1979.69	NA	0	0	10	0.714286	14	56	1X	89	89	0.848485	3.0103	4.65535	0	1	1	60	60	6	1	2.85168	0.982143	0.939394	0	0	0	0	2237	1265	33	30	3.63072	3.0761	26	1	30	3.63072	26	17	3.0761	16	snp	GT:AD:AO:DP:GQ:QA:QR:RO	1/1/1/1	0,15	15	15	13	597	0	0	0/0	16,0	0	16	67	0	625	16	0/0	17,0	0	17	70	0	640	17	1/1	0,23	23	23	63	915	0	0	1/1	0,8	8	8	18	319	0	0	1/1	0,10	10	10	24	406	0	0	0	0	0	0	0	unambiguous	0	1/1	FALSE	FALSE	FALSE	0	0
chr12	40072038	NA	A	G	1964.7	NA	0	0	10	0.714286	14	58	1X	95	95	0.783784	3.0103	3.5385	0	1	1	60	60	6	1	2.70663	0.965517	0.945946	0	0	0	0	2226	1391	37	27	3.60933	7.76406	31	1	32	4.35811	26	19	3.06899	18	snp	GT:AD:AO:DP:GQ:QA:QR:RO	1/1/1/1	0,17	17	17	12	647	0	0	0/0	18,0	0	18	77	0	680	18	0/0	19,0	0	19	80	0	711	19	1/1	0,23	23	23	60	883	0	0	1/1	0,7	7	7	12	274	0	0	1/1	0,11	11	11	24	422	0	0	0	0	0	0	0	unambiguous	0	1/1	FALSE	FALSE	FALSE	0	0
chr12	40072874	NA	T	G	2904.01	NA	0	0	10	0.714286	14	83	1X	129	129	0.902174	3.24576	3.0103	0	1	1	59.9277	60	6	1	4.52164	0.975904	0.847826	0	0	0	0	3270	1783	46	40	3.24576	3.76559	43	1	38	4.29225	45	16	12.2627	30	snp	GT:AD:AO:DP:GQ:QA:QR:RO	1/1/1/1	0,21	21	21	20	830	0	0	0/0	30,0	0	30	99	0	1153	30	0/0	16,0	0	16	71	0	630	16	1/1	0,30	30	30	84	1169	0	0	1/1	0,13	13	13	33	508	0	0	1/1	0,19	19	19	51	763	0	0	0.0722999999999985	0	0	0	0	unambiguous	0	1/1	FALSE	FALSE	FALSE	0	0
chr12	40072975	NA	A	G	3175.1	NA	0	0	10	0.714286	14	91	1X	129	129	1.19737	3.22506	3.0103	0	1	1	59.9341	60	6	1	8.3004	0.945055	0.894737	0	0	0	0	3568	1482	38	39	7.04303	3.9246	52	1	47	3.22506	44	16	5.06748	22	snp	GT:AD:AO:DP:GQ:QA:QR:RO	1/1/1/1	0,25	25	25	36	970	0	0	0/0	28,0	0	28	94	0	1104	28	0/0	10,0	0	10	40	0	378	10	1/1	0,39	39	39	99	1534	0	0	1/1	0,12	12	12	41	472	0	0	1/1	0,15	15	15	50	592	0	0	0.0658999999999992	0	0	0	0	unambiguous	0	1/1	FALSE	FALSE	FALSE	0	0
chr12	40073094	NA	A	G	3316.22	NA	0	0	10	0.714286	14	95	1X	137	137	1.13095	4.86177	3.83753	0	1	1	60	60	6	1	7.82927	0.968421	0.880952	0	0	0	0	3723	1615	42	48	3.03316	3.21711	47	1	47	3.03316	48	23	3.83753	19	snp	GT:AD:AO:DP:GQ:QA:QR:RO	1/1/1/1	0,25	25	25	34	1003	0	0	0/0	21,0	0	21	76	0	830	21	0/0	21,0	0	21	76	0	785	21	1/1	0,41	41	41	99	1560	0	0	1/1	0,14	14	14	45	549	0	0	1/1	0,15	15	15	48	611	0	0	0	0	0	0	0	unambiguous	0	1/1	FALSE	FALSE	FALSE	0	0
chr12	40073321	NA	A	G	3187.89	NA	0	0	10	0.714286	14	91	1X	142	142	1.09091	5.89764	3.3935	0	1	1	59.978	60	6	1	4.71881	0.978022	0.921569	0	0	0	0	3638	1942	51	50	4.94315	3.05288	41	1	39	7.04303	52	25	3.05288	26	snp	GT:AD:AO:DP:GQ:QA:QR:RO	1/1/1/1	0,23	23	23	21	922	0	0	0/0	29,1	1	30	75	41	1125	29	0/0	22,0	0	22	93	0	817	22	1/1	0,31	31	31	85	1235	0	0	1/1	0,13	13	13	31	519	0	0	1/1	0,23	23	23	61	921	0	0	0.0219999999999985	0	0	0	0	unambiguous	0	1/1	FALSE	FALSE	FALSE	0	0.03333333333333333
chr12	40073431	NA	A	G	2743.78	NA	0	0	10	0.714286	14	78	1X	130	130	0.75	3.45573	3.0103	0	1	1	60	59.8846	6	1	1.21757	0.974359	0.923077	0	0	0	0	3100	2000	52	38	3.12166	16.5402	40	1	39	3.0103	39	21	7.18621	31	snp	GT:AD:AO:DP:GQ:QA:QR:RO	1/1/1/1	0,16	16	16	7	615	0	0	0/0	32,0	0	32	99	0	1238	32	0/0	20,0	0	20	94	0	762	20	1/1	0,34	34	34	89	1357	0	0	1/1	0,8	8	8	11	328	0	0	1/1	0,20	20	20	47	800	0	0	0.115400000000001	0	0	0	0	unambiguous	0	1/1	FALSE	FALSE	FALSE	0	0
chr12	40073595	NA	C	A	2706.96	NA	0	0	10	0.714286	14	77	1X	124	124	0.819149	4.39215	3.0565	0	1	1	60	60	6	1	2.22793	0.987013	0.87234	0	0	0	0	3055	1825	47	41	3.71532	4.16534	36	1	39	3.0385	38	28	6.75262	19	snp	GT:AD:AO:DP:GQ:QA:QR:RO	1/1/1/1	0,16	16	16	10	624	0	0	0/0	27,0	0	27	99	0	1036	27	0/0	20,0	0	20	88	0	789	20	1/1	0,31	31	31	83	1259	0	0	1/1	0,10	10	10	20	406	0	0	1/1	0,20	20	20	50	766	0	0	0	0	0	0	0	unambiguous	0	1/1	FALSE	FALSE	FALSE	0	0
chr12	40074472	NA	A	G	2410.19	NA	0	0	10	0.714286	14	70	1X	123	123	0.660377	4.12706	4.03458	0	1	1	60	59.9245	6	1	0.439223	0.985714	0.886792	0	0	0	0	2742	2071	53	38	4.12706	4.03458	32	1	30	6.1124	40	31	6.32897	22	snp	GT:AD:AO:DP:GQ:QA:QR:RO	1/1/1/1	0,17	17	17	4	677	0	0	0/0	27,0	0	27	99	0	1048	27	0/0	26,0	0	26	99	0	1023	26	1/1	0,28	28	28	67	1099	0	0	1/1	0,10	10	10	13	391	0	0	1/1	0,15	15	15	28	575	0	0	0.0754999999999981	0	0	0	0	unambiguous	0	1/1	FALSE	FALSE	FALSE	0	0
chr12	40074560	NA	A	G	2526.9	NA	0	0	10	0.714286	14	73	1X	131	131	0.62931	6.60959	5.40641	0	1	1	60	60	6	1	0.214951	0.986301	0.931034	0	0	0	0	2878	2190	58	35	3.27802	3.16006	38	1	39	3.75395	34	19	17.986	39	snp	GT:AD:AO:DP:GQ:QA:QR:RO	1/1/1/1	0,19	19	19	4	771	0	0	0/0	33,0	0	33	99	0	1262	33	0/0	25,0	0	25	99	0	928	25	1/1	0,26	26	26	58	1026	0	0	1/1	0,12	12	12	16	460	0	0	1/1	0,16	16	16	28	621	0	0	0	0	0	0	0	unambiguous	0	1/1	FALSE	FALSE	FALSE	0	0
chr12	40074575	NA	G	A	2631.5	NA	0	0	10	0.714286	14	76	1X	136	136	0.633333	4.03889	3.0103	0	1	1	60	60	6	1	1.52316	0.986842	0.916667	0	0	0	0	3000	2367	60	45	8.61041	3.0103	31	1	40	3.46745	36	22	12.2752	38	snp	GT:AD:AO:DP:GQ:QA:QR:RO	1/1/1/1	0,24	24	24	8	958	0	0	0/0	35,0	0	35	99	0	1398	35	0/0	25,0	0	25	99	0	969	25	1/1	0,23	23	23	47	903	0	0	1/1	0,13	13	13	17	510	0	0	1/1	0,16	16	16	26	629	0	0	0	0	0	0	0	unambiguous	0	1/1	FALSE	FALSE	FALSE	0	0
chr12	40074979	NA	A	G	2134.18	NA	0	0	10	0.714286	14	62	1X	106	106	0.825	17.0198	3.9246	0	1	1.5	59.8387	60	6	1	3.59807	1	0.842105	0	0	0	0	2446	1483	38	26	6.51267	8.7247	36	1	25	8.05372	37	15	6.66752	23	snp	GT:AD:AO:DP:GQ:QA:QR:RO	1/1/1/1	0,22	22	25	19	867	0	0	0/0	21,0	0	21	85	0	798	21	0/0	17,0	0	19	73	0	685	17	1/1	0,20	20	20	52	790	0	0	1/1	0,8	8	8	16	324	0	0	1/1	0,12	12	13	28	465	0	0	0.161299999999997	0	0	0	0	unambiguous	0	1/1	FALSE	FALSE	FALSE	0	0
chr12	40075373	NA	G	A	2405.44	NA	0	0	10	0.714286	14	70	1X	115	115	0.777778	6.1124	3.05855	0	1	1	60	60	6	1	2.22437	0.985714	0.977778	0	0	0	0	2733	1778	45	26	13.0611	3.05855	44	1	34	3.13438	36	17	8.84915	28	snp	GT:AD:AO:DP:GQ:QA:QR:RO	1/1/1/1	0,17	17	17	10	657	0	0	0/0	29,0	0	29	99	0	1167	29	0/0	16,0	0	16	76	0	611	16	1/1	0,32	32	32	85	1232	0	0	1/1	0,8	8	8	13	324	0	0	1/1	0,13	13	13	28	520	0	0	0	0	0	0	0	unambiguous	0	1/1	FALSE	FALSE	FALSE	0	0
chr12	40075404	NA	C	A	2205.7	NA	0	0	10	0.714286	14	63	1X	108	108	0.7	5.80219	3.44459	0	1	1	60	60	6	1	0.623802	1	0.933333	0	0	0	0	2507	1809	45	34	3.872	3.05855	29	1	36	5.80219	27	18	6.91895	27	snp	GT:AD:AO:DP:GQ:QA:QR:RO	1/1/1/1	0,14	14	14	5	548	0	0	0/0	29,0	0	29	99	0	1176	29	0/0	16,0	0	16	80	0	633	16	1/1	0,26	26	26	66	1044	0	0	1/1	0,9	9	9	14	360	0	0	1/1	0,14	14	14	29	555	0	0	0	0	0	0	0	unambiguous	0	1/1	FALSE	FALSE	FALSE	0	0
chr12	40075460	NA	T	C	2140.42	NA	0	0	10	0.714286	14	64	1X	101	101	0.864865	7.89611	4.47751	0	1	1	60	60	6	1	2.22663	1	0.891892	0	0	0	0	2427	1411	37	38	7.89611	3.5385	26	1	32	3.0103	32	15	5.88603	22	snp	GT:AD:AO:DP:GQ:QA:QR:RO	1/1/1/1	0,13	13	13	10	483	0	0	0/0	23,0	0	23	89	0	854	23	0/0	14,0	0	14	62	0	557	14	1/1	0,28	28	28	78	1048	0	0	1/1	0,10	10	10	24	384	0	0	1/1	0,13	13	13	33	512	0	0	0	0	0	0	0	unambiguous	0	1/1	FALSE	FALSE	FALSE	0	0
chr12	40075559	NA	C	T	1882.42	NA	0	0	10	0.714286	14	57	1X	90	90	0.90625	3.0484	7.3532400000000004	0	1	1.25	60	60	6	1	2.60482	1	0.90625	0	0	0	0	2131	1191	32	28	3.0484	3.0103	29	1	25	4.877	32	14	4.09604	18	snp	GT:AD:AO:DP:GQ:QA:QR:RO	1/1/1/1	0,13	13	13	12	494	0	0	0/0	19,0	0	19	74	0	690	19	0/0	13,0	0	13	56	0	501	13	1/1	0,27	27	27	77	997	0	0	1/1	0,8	8	9	20	298	0	0	1/1	0,9	9	9	23	342	0	0	0	0	0	0	0	unambiguous	0	1/1	FALSE	FALSE	FALSE	0	0
chr12	40075626	NA	G	A	2452.66	NA	0	0	10	0.714286	14	71	1X	104	104	1.07576	3.28556	10.9724	0	1	1	60	60	6	1	3.85673	0.971831	0.939394	0	0	0	0	2759	1297	33	34	3.28556	4.65535	37	1	37	3.28556	34	15	3.60252	18	snp	GT:AD:AO:DP:GQ:QA:QR:RO	1/1/1/1	0,13	13	13	17	491	0	0	0/0	21,0	0	21	75	0	834	21	0/0	12,0	0	12	48	0	463	12	1/1	0,36	36	36	99	1370	0	0	1/1	0,10	10	10	31	406	0	0	1/1	0,12	12	12	37	492	0	0	0	0	0	0	0	unambiguous	0	1/1	FALSE	FALSE	FALSE	0	0
chr12	40075635	NA	G	C	2631.03	NA	0	0	10	0.714286	14	77	1X	109	109	1.20312	4.39215	5.45321	0	1	1	60	60	6	1	5.57508	0.961039	0.90625	0	0	0	0	2960	1259	32	34	5.29458	4.09604	43	1	38	3.0385	39	15	3.28173	17	snp	GT:AD:AO:DP:GQ:QA:QR:RO	1/1/1/1	0,16	16	16	24	619	0	0	0/0	21,0	0	21	71	0	831	21	0/0	11,0	0	11	41	0	428	11	1/1	0,38	38	38	99	1402	0	0	1/1	0,12	12	12	40	492	0	0	1/1	0,11	11	11	37	447	0	0	0	0	0	0	0	unambiguous	0	1/1	FALSE	FALSE	FALSE	0	0
chr12	40075801	NA	C	T	2462.29	NA	0	0	10	0.714286	14	72	1X	124	124	0.692308	6.02623	3.67845	0	1	1	59.6944	60	6	1	0.585406	0.986111	0.865385	0	0	0	0	2808	1971	52	27	12.7819	3.67845	45	1	40	4.9405	32	28	3.67845	24	snp	GT:AD:AO:DP:GQ:QA:QR:RO	1/1/1/1	0,16	16	16	5	609	0	0	0/0	31,0	0	31	99	0	1162	31	0/0	21,0	0	21	99	0	809	21	1/1	0,31	31	31	78	1222	0	0	1/1	0,14	14	14	27	534	0	0	1/1	0,11	11	11	18	443	0	0	0.305599999999998	0	0	0	0	unambiguous	0	1/1	FALSE	FALSE	FALSE	0	0
chr12	40075827	NA	G	A	2326.64	NA	0	0	10	0.714286	14	71	1X	123	123	0.971429	3.04088	3.67845	1	1	1	59.4366	60	6	1	0.200679	0.985915	0.865385	0	0	0	0	2700	1977	52	24	19.1893	3.67845	47	1	37	3.28556	34	26	3.0103	26	snp	GT:AD:AO:DP:GQ:QA:QR:RO	1/1/1/1	0,14	14	14	3	530	0	0	0/0	31,1	1	32	77	41	1183	31	0/0	21,0	0	21	84	0	794	21	1/1	0,31	31	31	91	1175	0	0	1/1	0,13	13	13	36	493	0	0	1/1	0,12	12	12	33	461	0	0	0.563400000000001	0	0	0	0	unambiguous	0	1/1	FALSE	FALSE	FALSE	0	0.03125
chr12	40076030	NA	A	G	3119.87	NA	0	0	10	0.714286	14	90	1X	136	136	0.978261	6.48466	3.76559	0	1	1	59.5	60	6	1	5.83453	0.977778	0.934783	0	0	0	0	3513	1721	46	44	3.10681	9.80795	46	1	49	4.55446	41	24	3.19912	22	snp	GT:AD:AO:DP:GQ:QA:QR:RO	1/1/1/1	0,23	23	23	25	912	0	0	0/0	30,0	0	30	99	0	1119	30	0/0	16,0	0	16	68	0	602	16	1/1	0,33	33	33	96	1308	0	0	1/1	0,16	16	16	45	631	0	0	1/1	0,18	18	18	51	662	0	0	0.5	0	0	0	0	unambiguous	0	1/1	FALSE	FALSE	FALSE	0	0
chr12	40076163	NA	C	T	3529.02	NA	0	0	10	0.714286	14	101	1X	146	146	1.12222	3.0318	3.05855	0	1	1	60	60	6	1	7.21664	0.990099	0.866667	0	0	0	0	3968	1759	45	41	10.7717	3.05855	60	1	48	3.54779	53	21	3.44459	24	snp	GT:AD:AO:DP:GQ:QA:QR:RO	1/1/1/1	0,23	23	23	31	894	0	0	0/0	32,0	0	32	99	0	1262	32	0/0	13,0	0	13	54	0	497	13	1/1	0,40	40	40	99	1605	0	0	1/1	0,14	14	14	45	516	0	0	1/1	0,24	24	24	75	953	0	0	0	0	0	0	0	unambiguous	0	1/1	FALSE	FALSE	FALSE	0	0
chr12	40076392	NA	C	G	2144.95	NA	0	0	10	0.714286	14	63	1X	116	116	0.59434	4.69922	3.37904	1	1	1	54.8095	57.7925	6	1	1.16135	1	0.943396	0	0	0	0	2476	2028	53	33	3.32051	3.37904	30	1	25	8.83536	38	27	3.05127	26	snp	GT:AD:AO:DP:GQ:QA:QR:RO	1/1/1/1	0,14	14	14	1	509	0	0	0/0	42,0	0	42	99	0	1609	42	0/0	11,0	0	11	57	0	419	11	1/1	0,23	23	23	61	927	0	0	1/1	0,10	10	10	22	406	0	0	1/1	0,16	16	16	40	634	0	0	2.983	0	0	0	0	unambiguous	0	1/1	FALSE	FALSE	FALSE	0	0
chr12	40076663	NA	T	C	2734.05	NA	0	0	10	0.714286	14	79	1X	145	145	0.598485	3.69747	4.19474	1	1	1	59.2405	60	6	1	1.5134	0.987342	0.893939	0	0	0	0	3117	2536	66	37	3.69747	4.19474	42	1	35	5.23675	44	32	3.1419	34	snp	GT:AD:AO:DP:GQ:QA:QR:RO	1/1/1/1	0,17	17	17	1	679	0	0	0/0	38,0	0	38	99	0	1459	38	0/0	28,0	0	28	99	0	1077	28	1/1	0,30	30	30	79	1175	0	0	1/1	0,10	10	10	19	387	0	0	1/1	0,22	22	22	55	876	0	0	0.759500000000003	0	0	0	0	unambiguous	0	1/1	FALSE	FALSE	FALSE	0	0
chr12	40076808	NA	A	T	2606.91	NA	0	0	10	0.714286	14	73	1X	108	108	1.04286	4.46786	6.05036	0	1	1	60	60	6	1	5.42647	0.986301	1	0	0	0	0	2933	1347	35	36	3.04005	3.07234	37	1	34	3.75395	39	17	3.07234	18	snp	GT:AD:AO:DP:GQ:QA:QR:RO	1/1/1/1	0,21	21	21	26	838	0	0	0/0	16,0	0	16	62	0	616	16	0/0	19,0	0	19	71	0	731	19	1/1	0,25	25	25	75	996	0	0	1/1	0,8	8	8	24	324	0	0	1/1	0,19	19	19	57	775	0	0	0	0	0	0	0	unambiguous	0	1/1	FALSE	FALSE	FALSE	0	0
chr12	40076815	NA	T	C	2630.58	NA	0	0	10	0.714286	14	74	1X	109	109	1.05714	4.88833	6.05036	0	1	1	60	60	6	1	5.53183	0.986486	0.971429	0	0	0	0	2961	1328	35	36	3.12768	3.07234	38	1	33	4.88833	41	17	3.07234	18	snp	GT:AD:AO:DP:GQ:QA:QR:RO	1/1/1/1	0,21	21	21	26	830	0	0	0/0	17,0	0	17	64	0	629	17	0/0	18,0	0	18	67	0	699	18	1/1	0,26	26	26	78	1041	0	0	1/1	0,8	8	8	24	324	0	0	1/1	0,19	19	19	57	766	0	0	0	0	0	0	0	unambiguous	0	1/1	FALSE	FALSE	FALSE	0	0
chr12	40077027	NA	C	T	1785.35	NA	0	0	10	0.714286	14	53	1X	105	105	0.509615	14.851	4.51363	1	1	1	60	60	6	1	0.227516	0.943396	0.923077	0	0	0	0	2067	2002	52	23	5.01789	13.7006	30	1	32	7.96781	21	25	3.17734	27	snp	GT:AD:AO:DP:GQ:QA:QR:RO	1/1/1/1	0,12	12	12	0	488	0	0	0/0	34,0	0	34	99	0	1299	34	0/0	18,0	0	18	84	0	703	18	1/1	0,25	25	25	64	949	0	0	1/1	0,5	5	5	4	201	0	0	1/1	0,11	11	11	22	429	0	0	0	0	0	0	0	unambiguous	0	1/1	FALSE	FALSE	FALSE	0	0
chr12	40078037	NA	T	G	2857.76	NA	0	0	10	0.714286	14	85	1X	149	149	0.584211	3.03585	3.14602	1	1	1	60	59.4531	6	1	0.252626	0.964706	0.875	0	0	0	0	3264	2476	64	42	3.03585	7.89611	43	1	39	4.26209	46	25	9.66043	39	snp	GT:AD:AO:DP:GQ:QA:QR:RO	1/1/1/1	0,18	18	18	2	720	0	0	0/0	38,0	0	38	99	0	1422	38	0/0	26,1	1	27	85	22	1054	26	1/1	0,33	33	33	94	1246	0	0	1/1	0,19	19	19	52	706	0	0	1/1	0,14	14	14	37	570	0	0	0.546900000000001	0	0	0	0	unambiguous	0	1/1	FALSE	FALSE	FALSE	0.037037037037037035	0
chr12	40078619	NA	A	G	2704.05	NA	0	0	10	0.714286	14	78	1X	132	132	0.722222	4.01252	8.80089	0	1	1	60.1282	60	6	1	2.40669	0.974359	0.888889	0	0	0	0	3062	2106	54	38	3.12166	3.6537	40	1	36	4.01252	42	28	3.17115	26	snp	GT:AD:AO:DP:GQ:QA:QR:RO	1/1/1/1	0,28	28	28	19	1081	0	0	0/0	24,0	0	24	99	0	897	24	0/0	30,0	0	30	99	0	1209	30	1/1	0,30	30	30	74	1187	0	0	1/1	0,9	9	9	11	352	0	0	1/1	0,11	11	11	17	442	0	0	0.1282	0	0	0	0	unambiguous	0	1/1	FALSE	FALSE	FALSE	0	0
chr12	40078677	NA	A	C	2604.49	NA	0	0	10	0.714286	14	77	1X	135	135	0.88	3.26411	4.35811	1	1	1	59.8052	60	6	1	0.0828965	1	0.931034	0	0	0	0	2991	2302	58	39	3.0385	3.16006	38	1	33	6.42261	44	32	4.35811	26	snp	GT:AD:AO:DP:GQ:QA:QR:RO	1/1/1/1	0,30	30	30	33	1209	0	0	0/0	33,1	1	34	95	32	1310	33	0/0	25,0	0	25	99	0	992	25	1/1	0,30	30	30	86	1137	0	0	1/1	0,7	7	7	3	283	0	0	1/1	0,9	9	9	23	330	0	0	0.194800000000001	0	0	0	0	unambiguous	0	1/1	FALSE	FALSE	FALSE	0	0.029411764705882353
chr12	40078719	NA	A	G	2935.26	NA	0	0	10	0.714286	14	85	1X	140	140	0.772727	3.24022	7.78754	0	1	1	59.9765	60	6	1	1.53478	0.976471	0.945455	0	0	0	0	3332	2150	55	31	16.5245	3.36563	54	1	48	6.10145	37	31	4.94488	24	snp	GT:AD:AO:DP:GQ:QA:QR:RO	1/1/1/1	0,35	35	35	30	1395	0	0	0/0	36,0	0	36	99	0	1420	36	0/0	19,0	0	19	92	0	730	19	1/1	0,31	31	31	80	1204	0	0	1/1	0,7	7	7	8	279	0	0	1/1	0,12	12	12	23	454	0	0	0.0234999999999985	0	0	0	0	unambiguous	0	1/1	FALSE	FALSE	FALSE	0	0
chr12	40078893	NA	T	A	2128.18	NA	0	0	10	0.714286	14	62	1X	108	108	0.673913	3.15039	11.1654	0	1	1	59.4677	60	6	1	0.649775	0.983871	0.977778	0	0	0	0	2436	1709	45	20	19.9618	5.37479	42	1	32	3.15039	30	16	11.1654	29	snp	GT:AD:AO:DP:GQ:QA:QR:RO	1/1/1/1	0,21	21	21	13	814	0	0	0/0	31,0	0	32	99	0	1208	31	0/0	14,0	0	14	75	0	501	14	1/1	0,25	25	25	62	982	0	0	1/1	0,6	6	6	5	234	0	0	1/1	0,10	10	10	17	406	0	0	0.532299999999999	0	0	0	0	unambiguous	0	1/1	FALSE	FALSE	FALSE	0	0
chr12	40078899	NA	T	A	2186.57	NA	0	0	10	0.714286	14	65	1X	110	110	0.722222	3.31097	4.21667	0	1	1	59.4923	60	6	1	1.659	0.984615	0.977778	0	0	0	0	2491	1649	45	25	10.5269	11.1654	40	1	36	4.64726	29	19	5.37479	26	snp	GT:AD:AO:DP:GQ:QA:QR:RO	1/1/1/1	0,20	20	20	12	785	0	0	0/0	31,0	0	31	99	0	1143	31	0/0	14,0	0	14	73	0	506	14	1/1	0,27	27	27	68	1006	0	0	1/1	0,7	7	7	8	266	0	0	1/1	0,11	11	11	20	434	0	0	0.5077	0	0	0	0	unambiguous	0	1/1	FALSE	FALSE	FALSE	0	0
chr12	40078930	NA	T	G	2562.26	NA	0	0	10	0.714286	14	77	1X	128	128	0.754902	5.29458	3.3935	0	1	1	59.4416	60	6	1	2.27762	0.974026	0.941176	0	0	0	0	2904	1970	51	35	4.39215	3.05288	42	1	37	3.26411	40	24	3.3935	27	snp	GT:AD:AO:DP:GQ:QA:QR:RO	1/1/1/1	0,26	26	26	19	963	0	0	0/0	33,0	0	33	99	0	1286	33	0/0	18,0	0	18	87	0	684	18	1/1	0,26	26	26	65	1025	0	0	1/1	0,8	8	8	10	300	0	0	1/1	0,17	17	17	37	616	0	0	0.558399999999999	0	0	0	0	unambiguous	0	1/1	FALSE	FALSE	FALSE	0	0
chr12	40079367	NA	T	C	3354	NA	0	0	10	0.714286	14	96	1X	153	153	0.842105	7.44372	6.09608	0	1	1	60	60	6	1	5.73821	0.979167	0.842105	0	0	0	0	3789	2231	57	39	10.339	3.35316	57	1	48	3.0103	48	32	4.877	25	snp	GT:AD:AO:DP:GQ:QA:QR:RO	1/1/1/1	0,29	29	29	25	1135	0	0	0/0	33,0	0	33	99	0	1272	33	0/0	24,0	0	24	99	0	959	24	1/1	0,36	36	36	97	1437	0	0	1/1	0,14	14	14	31	542	0	0	1/1	0,17	17	17	40	675	0	0	0	0	0	0	0	unambiguous	0	1/1	FALSE	FALSE	FALSE	0	0
chr12	40079612	NA	A	G	2013.63	NA	0	0	10	0.714286	14	58	1X	114	114	0.517857	3.16006	3.63072	1	1	1	59.5172	60	6	1	0.93664	0.965517	0.910714	0	0	0	0	2317	2192	56	24	6.75422	6.88793	34	1	34	6.75422	24	27	3.16541	29	snp	GT:AD:AO:DP:GQ:QA:QR:RO	1/1/1/1	0,15	15	15	6	607	0	0	0/0	28,0	0	28	99	0	1078	28	0/0	28,0	0	28	99	0	1114	28	1/1	0,27	27	27	68	1076	0	0	1/1	0,10	10	10	17	392	0	0	1/1	0,6	6	6	0	242	0	0	0.482799999999997	0	0	0	0	unambiguous	0	1/1	FALSE	FALSE	FALSE	0	0
chr12	40079895	NA	T	G	2759.7	NA	0	0	10	0.714286	14	80	1X	118	118	1.05263	3.98746	3.23888	0	1	1	59.95	60	6	1	5.70303	1	0.894737	0	0	0	0	3110	1495	38	34	6.91895	6.66752	46	1	35	5.72464	45	23	6.66752	15	snp	GT:AD:AO:DP:GQ:QA:QR:RO	1/1/1/1	0,20	20	20	25	794	0	0	0/0	16,0	0	16	63	0	635	16	0/0	22,0	0	22	81	0	860	22	1/1	0,37	37	37	99	1412	0	0	1/1	0,13	13	13	39	494	0	0	1/1	0,10	10	10	30	410	0	0	0.0499999999999972	0	0	0	0	unambiguous	0	1/1	FALSE	FALSE	FALSE	0	0
chr12	40079970	NA	A	T	2972.35	NA	0	0	10	0.714286	14	87	1X	131	131	0.848	6.03039	6.16881	0	1	1	59.954	60	6	1	4.42097	1	0.909091	0	0	0	0	3391	1689	44	49	6.03039	4.78696	38	1	40	4.23331	47	19	4.78696	25	snp	GT:AD:AO:DP:GQ:QA:QR:RO	1/1/1/1	0,18	18	18	19	678	0	0	0/0	25,0	0	25	95	0	982	25	0/0	19,1	1	20	38	41	707	19	1/1	0,40	40	40	99	1563	0	0	1/1	0,14	14	14	39	557	0	0	1/1	0,14	14	14	39	552	0	0	0.0459999999999994	0	0	0	0	unambiguous	0	1/1	FALSE	FALSE	FALSE	0.05	0
chr12	40080019	NA	G	A	2779.51	NA	0	0	10	0.714286	14	81	1X	131	131	0.81	3.03711	3.70517	0	1	1	60.2469	60	6	1	1.97994	0.975309	0.9	0	0	0	0	3136	1957	50	41	3.03711	3.18402	40	1	38	3.68051	43	19	9.26414	31	snp	GT:AD:AO:DP:GQ:QA:QR:RO	1/1/1/1	0,16	16	16	9	648	0	0	0/0	28,0	0	28	99	0	1091	28	0/0	22,0	0	22	96	0	866	22	1/1	0,36	36	36	98	1375	0	0	1/1	0,14	14	14	31	533	0	0	1/1	0,15	15	15	34	580	0	0	0.246899999999997	0	0	0	0	unambiguous	0	1/1	FALSE	FALSE	FALSE	0	0
chr12	40080052	NA	A	G	2541.18	NA	0	0	10	0.714286	14	71	1X	115	115	0.806818	4.50892	3.0103	0	1	1	60.2817	60	6	1	1.97751	0.971831	0.909091	0	0	0	0	2869	1694	44	36	3.04088	3.79993	35	1	37	3.28556	34	18	6.16881	26	snp	GT:AD:AO:DP:GQ:QA:QR:RO	1/1/1/1	0,15	15	15	9	606	0	0	0/0	26,0	0	26	99	0	1005	26	0/0	18,0	0	18	80	0	689	18	1/1	0,31	31	31	84	1247	0	0	1/1	0,11	11	11	24	451	0	0	1/1	0,14	14	14	33	565	0	0	0.281700000000001	0	0	0	0	unambiguous	0	1/1	FALSE	FALSE	FALSE	0	0
chr12	40080526	NA	A	G	2527.12	NA	0	0	10	0.714286	14	76	1X	126	126	0.64	3.12459	3.0103	0	1	1	60	60	6	1	3.93691	0.973684	0.94	0	0	0	0	2896	1893	50	47	12.2676	3.70517	29	1	32	7.12467	44	24	3.18402	26	snp	GT:AD:AO:DP:GQ:QA:QR:RO	1/1/1/1	0,25	25	25	17	993	0	0	0/0	20,1	1	21	72	21	722	20	0/0	30,0	0	30	99	0	1171	30	1/1	0,25	25	25	61	969	0	0	1/1	0,13	13	13	25	470	0	0	1/1	0,12	12	12	22	443	0	0	0	0	0	0	0	unambiguous	0	1/1	FALSE	FALSE	FALSE	0	0.047619047619047616
chr12	40080593	NA	T	C	1932.07	NA	0	0	10	0.714286	14	58	1X	107	107	0.591837	3.16006	10.4997	1	1	1	60	60	6	1	0.220211	0.948276	0.979592	0	0	0	0	2211	1925	49	31	3.60933	10.4997	27	1	25	5.40641	33	20	6.59988	29	snp	GT:AD:AO:DP:GQ:QA:QR:RO	1/1/1/1	0,16	16	16	2	625	0	0	0/0	26,0	0	26	99	0	1054	26	0/0	23,0	0	23	93	0	871	23	1/1	0,22	22	22	60	815	0	0	1/1	0,9	9	9	21	342	0	0	1/1	0,11	11	11	27	429	0	0	0	0	0	0	0	unambiguous	0	1/1	FALSE	FALSE	FALSE	0	0
chr12	40080724	NA	A	C	2612.43	NA	0	0	10	0.714286	14	75	1X	122	122	0.797872	4.429	5.27418	0	1	1	60	60	6	1	2.01721	1	0.93617	0	0	0	0	2951	1808	47	37	3.03925	6.75262	38	1	40	3.73412	35	24	3.0565	23	snp	GT:AD:AO:DP:GQ:QA:QR:RO	1/1/1/1	0,16	16	16	9	620	0	0	0/0	30,0	0	30	99	0	1160	30	0/0	17,0	0	17	79	0	648	17	1/1	0,28	28	28	74	1098	0	0	1/1	0,13	13	13	28	525	0	0	1/1	0,18	18	18	44	708	0	0	0	0	0	0	0	unambiguous	0	1/1	FALSE	FALSE	FALSE	0	0
chr12	40080946	NA	T	G	2397.82	NA	0	0	10	0.714286	14	70	1X	138	138	0.514706	4.12706	4.1599	1	1	1	60	60	6	1	2.62025	0.985714	0.882353	0	0	0	0	2756	2545	68	38	4.12706	6.20364	32	1	42	9.09042	28	36	3.52123	32	snp	GT:AD:AO:DP:GQ:QA:QR:RO	1/1/1/1	0,18	18	18	0	726	0	0	0/0	37,0	0	37	99	0	1387	37	0/0	31,0	0	31	99	0	1158	31	1/1	0,30	30	30	73	1180	0	0	1/1	0,11	11	11	16	429	0	0	1/1	0,11	11	11	16	421	0	0	0	0	0	0	0	unambiguous	0	1/1	FALSE	FALSE	FALSE	0	0
chr12	40081709	NA	G	A	2423.25	NA	0	0	10	0.714286	14	72	1X	110	110	0.947368	3.13094	3.23888	0	1	1	59.8056	60	6	1	4.57246	0.986111	1	0	0	0	0	2743	1501	38	26	15.074	3.23888	46	1	37	3.13094	35	14	8.7247	24	snp	GT:AD:AO:DP:GQ:QA:QR:RO	1/1/1/1	0,19	19	19	20	712	0	0	0/0	18,0	0	18	72	0	721	18	0/0	20,0	0	20	78	0	780	20	1/1	0,28	28	28	80	1064	0	0	1/1	0,10	10	10	26	379	0	0	1/1	0,15	15	15	41	588	0	0	0.194400000000002	0	0	0	0	unambiguous	0	1/1	FALSE	FALSE	FALSE	0	0
chr12	40081732	NA	T	G	2575.22	NA	0	0	10	0.714286	14	73	1X	114	114	0.890244	5.41974	3.06326	0	1	1	59.7808	60	6	1	4.78076	1	0.97561	0	0	0	0	2909	1624	41	30	8.03741	5.60547	43	1	36	3.04005	37	16	7.30028	25	snp	GT:AD:AO:DP:GQ:QA:QR:RO	1/1/1/1	0,22	22	22	21	880	0	0	0/0	19,0	0	19	78	0	762	19	0/0	22,0	0	22	87	0	862	22	1/1	0,27	27	27	75	1061	0	0	1/1	0,9	9	9	21	361	0	0	1/1	0,15	15	15	39	607	0	0	0.219200000000001	0	0	0	0	unambiguous	0	1/1	FALSE	FALSE	FALSE	0	0
chr12	40081912	NA	C	A	2437.3	NA	0	0	10	0.714286	14	72	1X	108	108	1	3.13094	3.25157	0	1	1	60	60	6	1	4.44338	1	0.944444	0	0	0	0	2745	1414	36	34	3.49285	6.8707	38	1	33	4.09604	39	19	3.25157	17	snp	GT:AD:AO:DP:GQ:QA:QR:RO	1/1/1/1	0,17	17	17	19	659	0	0	0/0	23,0	0	23	84	0	912	23	0/0	13,0	0	13	54	0	502	13	1/1	0,30	30	30	88	1143	0	0	1/1	0,13	13	13	37	487	0	0	1/1	0,12	12	12	34	456	0	0	0	0	0	0	0	unambiguous	0	1/1	FALSE	FALSE	FALSE	0	0
chr12	40081936	NA	G	A	2386.08	NA	0	0	10	0.714286	14	71	1X	116	116	0.788889	5.48761	5.37479	0	1	1	60	60	6	1	2.32973	0.985915	0.933333	0	0	0	0	2708	1754	45	33	3.7749	8.84915	38	1	28	9.89173	43	27	6.91895	18	snp	GT:AD:AO:DP:GQ:QA:QR:RO	1/1/1/1	0,17	17	17	11	671	0	0	0/0	28,0	0	28	99	0	1088	28	0/0	17,0	0	17	78	0	666	17	1/1	0,30	30	30	80	1138	0	0	1/1	0,12	12	12	25	467	0	0	1/1	0,12	12	12	25	432	0	0	0	0	0	0	0	unambiguous	0	1/1	FALSE	FALSE	FALSE	0	0
chr12	40081951	NA	T	C	2553.19	NA	0	0	10	0.714286	14	74	1X	118	118	0.840909	5.94472	3.20771	0	1	1	60	60	6	1	2.58128	0.986486	0.931818	0	0	0	0	2887	1674	44	34	4.06669	3.79993	40	1	32	5.94472	42	25	4.78696	19	snp	GT:AD:AO:DP:GQ:QA:QR:RO	1/1/1/1	0,16	16	16	12	621	0	0	0/0	28,0	0	28	99	0	1068	28	0/0	16,0	0	16	73	0	606	16	1/1	0,31	31	31	85	1195	0	0	1/1	0,13	13	13	31	520	0	0	1/1	0,14	14	14	34	551	0	0	0	0	0	0	0	unambiguous	0	1/1	FALSE	FALSE	FALSE	0	0
chr12	40083798	NA	C	T	3279.26	NA	0	0	10	0.714286	14	94	1X	147	147	0.886792	3.1027	4.03458	0	1	1	60	60	6	1	4.40629	0.989362	0.90566	0	0	0	0	3694	2071	53	46	3.1027	3.05127	48	1	40	7.53805	54	25	3.37904	28	snp	GT:AD:AO:DP:GQ:QA:QR:RO	1/1/1/1	0,22	22	22	19	875	0	0	0/0	31,0	0	31	99	0	1249	31	0/0	22,0	0	22	94	0	822	22	1/1	0,37	37	37	99	1454	0	0	1/1	0,20	20	20	52	792	0	0	1/1	0,15	15	15	37	573	0	0	0	0	0	0	0	unambiguous	0	1/1	FALSE	FALSE	FALSE	0	0
chr12	40083832	NA	A	C	3375.57	NA	0	0	10	0.714286	14	95	1X	141	141	1.03261	3.21602	7.73089	0	1	1	60	60	6	1	6.64902	0.978947	0.913043	0	0	0	0	3790	1753	46	50	3.58174	3.76559	45	1	47	3.03316	48	21	3.76559	25	snp	GT:AD:AO:DP:GQ:QA:QR:RO	1/1/1/1	0,24	24	24	29	950	0	0	0/0	29,0	0	29	99	0	1099	29	0/0	17,0	0	17	69	0	654	17	1/1	0,32	32	32	95	1295	0	0	1/1	0,21	21	21	62	820	0	0	1/1	0,18	18	18	53	725	0	0	0	0	0	0	0	unambiguous	0	1/1	FALSE	FALSE	FALSE	0	0
chr12	40083884	NA	G	C	2961.52	NA	0	0	10	0.714286	14	87	1X	130	130	1.01163	3.23494	4.27278	0	1	1	60	60	6	1	6.47556	0.977011	0.953488	0	0	0	0	3332	1662	43	49	6.03039	14.3727	38	1	44	3.03526	43	19	4.27278	24	snp	GT:AD:AO:DP:GQ:QA:QR:RO	1/1/1/1	0,24	24	24	28	958	0	0	0/0	27,0	0	27	99	0	1090	27	0/0	16,0	0	16	66	0	572	16	1/1	0,27	27	27	79	1018	0	0	1/1	0,14	14	14	40	533	0	0	1/1	0,22	22	22	64	823	0	0	0	0	0	0	0	unambiguous	0	1/1	FALSE	FALSE	FALSE	0	0
chr12	40084004	NA	C	A	2695.42	NA	0	0	10	0.714286	14	77	1X	120	120	0.895349	11.1604	11.5447	0	1	1	60	60	6	1	3.1205	0.935065	0.906977	0	0	0	0	3045	1680	43	38	3.0385	3.46479	39	1	36	3.71532	41	23	3.46479	20	snp	GT:AD:AO:DP:GQ:QA:QR:RO	1/1/1/1	0,16	16	16	14	628	0	0	0/0	28,0	0	28	99	0	1095	28	0/0	15,0	0	15	67	0	585	15	1/1	0,34	34	34	96	1361	0	0	1/1	0,14	14	14	36	552	0	0	1/1	0,13	13	13	33	504	0	0	0	0	0	0	0	unambiguous	0	1/1	FALSE	FALSE	FALSE	0	0
chr12	40084203	NA	T	G	1684.81	NA	0	0	10	0.714286	14	51	1X	88	88	0.689189	3.3935	3.5385	0	1	1	58.7451	60	6	1	0.281578	0.980392	0.945946	0	0	0	0	1938	1436	37	31	8.16222	3.06899	20	1	18	12.5903	33	13	10.1116	24	snp	GT:AD:AO:DP:GQ:QA:QR:RO	1/1/1/1	0,11	11	11	4	419	0	0	0/0	22,0	0	22	94	0	843	22	0/0	15,0	0	15	73	0	593	15	1/1	0,25	25	25	66	931	0	0	1/1	0,8	8	8	15	305	0	0	1/1	0,7	7	7	12	283	0	0	1.2549	0	0	0	0	unambiguous	0	1/1	FALSE	FALSE	FALSE	0	0
chr12	40084315	NA	A	C	1869.47	NA	0	0	10	0.714286	14	55	1X	106	106	0.539216	9.68264	4.07475	1	1	1	58.6182	60	6	1	1.42661	0.981818	0.862745	0	0	0	0	2160	2002	51	30	3.99733	3.05288	25	1	24	4.94488	31	26	3.05288	25	snp	GT:AD:AO:DP:GQ:QA:QR:RO	1/1/1/1	0,18	18	18	12	738	0	0	0/0	24,0	0	24	98	0	944	24	0/0	27,0	0	27	99	0	1058	27	1/1	0,24	24	24	62	920	0	0	1/1	0,7	7	7	10	264	0	0	1/1	0,6	6	6	1	238	0	0	1.3818	0	0	0	0	unambiguous	0	1/1	FALSE	FALSE	FALSE	0	0
chr12	40084414	NA	T	G	2528.6	NA	0	0	10	0.714286	14	72	1X	120	120	0.75	3.13094	3.19126	0	1	1	60	60	6	1	1.76566	0.986111	0.916667	0	0	0	0	2860	1897	48	36	3.0103	3.73412	36	1	39	4.09604	33	25	3.19126	23	snp	GT:AD:AO:DP:GQ:QA:QR:RO	1/1/1/1	0,17	17	17	8	689	0	0	0/0	25,0	0	25	99	0	987	25	0/0	23,0	0	23	99	0	910	23	1/1	0,26	26	26	65	1034	0	0	1/1	0,11	11	11	20	430	0	0	1/1	0,18	18	18	41	707	0	0	0	0	0	0	0	unambiguous	0	1/1	FALSE	FALSE	FALSE	0	0
chr12	40084450	NA	T	A	2519.93	NA	0	0	10	0.714286	14	74	1X	115	115	0.902439	4.06669	4.33437	0	1	1	60	60	6	1	4.40143	0.986486	0.926829	0	0	0	0	2858	1611	41	47	14.748	3.06326	27	1	43	7.23587	31	22	3.48696	19	snp	GT:AD:AO:DP:GQ:QA:QR:RO	1/1/1/1	0,20	20	20	19	776	0	0	0/0	23,0	0	23	90	0	907	23	0/0	18,0	0	18	75	0	704	18	1/1	0,25	25	25	69	975	0	0	1/1	0,9	9	9	21	354	0	0	1/1	0,20	20	20	54	753	0	0	0	0	0	0	0	unambiguous	0	1/1	FALSE	FALSE	FALSE	0	0
chr12	40085403	NA	T	C	2270.12	NA	0	0	10	0.714286	14	66	1X	114	114	0.6875	4.19474	3.0103	0	1	1	60	60	6	1	0.270453	0.969697	0.979167	0	0	0	0	2578	1871	48	36	4.19474	3.19126	30	1	36	4.19474	30	31	11.8771	17	snp	GT:AD:AO:DP:GQ:QA:QR:RO	1/1/1/1	0,14	14	14	4	562	0	0	0/0	28,0	0	28	99	0	1078	28	0/0	20,0	0	20	95	0	793	20	1/1	0,26	26	26	64	1009	0	0	1/1	0,15	15	15	31	583	0	0	1/1	0,11	11	11	19	424	0	0	0	0	0	0	0	unambiguous	0	1/1	FALSE	FALSE	FALSE	0	0
chr12	40085719	NA	C	T	2092.43	NA	0	0	10	0.714286	14	62	1X	111	111	0.632653	3.15039	3.40914	0	1	1	60	60	6	1	1.06428	0.983871	0.836735	0	0	0	0	2385	1891	49	29	3.57068	5.18177	33	1	29	3.57068	33	26	3.40914	23	snp	GT:AD:AO:DP:GQ:QA:QR:RO	1/1/1/1	0,19	19	19	6	720	0	0	0/0	29,0	0	29	99	0	1110	29	0/0	20,0	0	20	97	0	781	20	1/1	0,20	20	20	43	774	0	0	1/1	0,13	13	13	22	517	0	0	1/1	0,10	10	10	13	374	0	0	0	0	0	0	0	unambiguous	0	1/1	FALSE	FALSE	FALSE	0	0
chr12	40086457	NA	A	G	1369.66	NA	0	0	10	0.714286	14	41	1X	77	77	0.569444	4.33437	3.0103	1	1	1	60	60	6	1	1.03812	1	0.805556	0	0	0	0	1580	1398	36	20	3.06326	3.9754	21	1	28	14.9269	13	24	11.6962	12	snp	GT:AD:AO:DP:GQ:QA:QR:RO	1/1/1/1	0,15	15	15	13	589	0	0	0/0	18,0	0	18	72	0	722	18	0/0	18,0	0	18	72	0	676	18	1/1	0,19	19	19	52	717	0	0	1/1	0,4	4	4	7	155	0	0	1/1	0,3	3	3	1	119	0	0	0	0	0	0	0	unambiguous	0	1/1	FALSE	FALSE	FALSE	0	0
chr12	40086612	NA	G	A	1918.99	NA	0	0	10	0.714286	14	57	1X	116	116	0.483051	3.35316	3.93042	1	1	1	60	60	6	1	1.50184	0.964912	0.881356	0	0	0	0	2222	2281	59	26	3.9627	3.34154	31	1	36	11.5819	21	31	3.34154	28	snp	GT:AD:AO:DP:GQ:QA:QR:RO	1/1/1/1	0,17	17	17	0	697	0	0	0/0	36,0	0	36	99	0	1358	36	0/0	23,0	0	23	99	0	923	23	1/1	0,23	23	23	53	891	0	0	1/1	0,9	9	9	11	328	0	0	1/1	0,8	8	8	8	306	0	0	0	0	0	0	0	unambiguous	0	1/1	FALSE	FALSE	FALSE	0	0
chr12	40086707	NA	T	C	1945.12	NA	0	0	10	0.714286	14	56	1X	100	100	0.636364	3.16541	3.20771	0	1	1	60	60	6	1	0.684786	0.964286	0.931818	0	0	0	0	2219	1686	44	32	5.49198	19.0002	24	1	25	4.40625	31	24	3.79993	20	snp	GT:AD:AO:DP:GQ:QA:QR:RO	1/1/1/1	0,16	16	16	5	648	0	0	0/0	27,0	0	27	99	0	1039	27	0/0	17,0	0	17	85	0	647	17	1/1	0,20	20	20	45	799	0	0	1/1	0,10	10	10	15	374	0	0	1/1	0,10	10	10	15	398	0	0	0	0	0	0	0	unambiguous	0	1/1	FALSE	FALSE	FALSE	0	0
chr12	40086900	NA	T	C	2731.28	NA	0	0	10	0.714286	14	80	1X	142	142	0.983333	5.72464	6.51267	1	1	1	60	60	6	1	1.48387	0.9875	0.870968	0	0	0	0	3142	2400	62	41	3.11887	9.87495	39	1	44	4.74748	36	30	3.15039	32	snp	GT:AD:AO:DP:GQ:QA:QR:RO	1/1/1/1	0,14	14	14	1	556	0	0	0/0	38,1	1	39	99	41	1491	38	0/0	24,0	0	24	97	0	909	24	1/1	0,36	36	36	99	1412	0	0	1/1	0,14	14	14	34	538	0	0	1/1	0,15	15	15	37	595	0	0	0	0	0	0	0	unambiguous	0	1/1	FALSE	FALSE	FALSE	0	0.02564102564102564
chr12	40087226	NA	A	G	2829.11	NA	0	0	10	0.714286	14	81	1X	125	125	0.920455	3.03711	3.0103	0	1	1	60	60	6	1	3.89416	0.962963	0.954545	0	0	0	0	3185	1652	44	43	3.68051	3.20771	38	1	38	3.68051	43	23	3.20771	21	snp	GT:AD:AO:DP:GQ:QA:QR:RO	1/1/1/1	0,18	18	18	17	700	0	0	0/0	29,0	0	29	99	0	1077	29	0/0	15,0	0	15	67	0	575	15	1/1	0,37	37	37	99	1455	0	0	1/1	0,11	11	11	28	419	0	0	1/1	0,15	15	15	40	611	0	0	0	0	0	0	0	unambiguous	0	1/1	FALSE	FALSE	FALSE	0	0
chr12	40087634	NA	G	C	2415.29	NA	0	0	10	0.714286	14	71	1X	126	126	0.645455	8.17902	6.20829	0	1	1	60	60	6	1	0.673661	0.957746	0.927273	0	0	0	0	2775	2147	55	47	19.1893	3.99733	24	1	42	8.17902	29	30	3.99733	25	snp	GT:AD:AO:DP:GQ:QA:QR:RO	1/1/1/1	0,19	19	19	5	724	0	0	0/0	32,0	0	32	99	0	1244	32	0/0	23,0	0	23	99	0	903	23	1/1	0,25	25	25	56	1008	0	0	1/1	0,14	14	14	23	540	0	0	1/1	0,13	13	13	20	503	0	0	0	0	0	0	0	unambiguous	0	1/1	FALSE	FALSE	FALSE	0	0
chr12	40087758	NA	T	C	2289.09	NA	0	0	10	0.714286	14	67	1X	107	107	0.8375	8.4876	13.6505	0	1	1	60	60	6	1	1.87328	0.955224	0.875	0	0	0	0	2594	1479	40	34	3.04271	6.48466	33	1	28	6.93191	39	17	4.96463	23	snp	GT:AD:AO:DP:GQ:QA:QR:RO	1/1/1/1	0,13	13	13	9	506	0	0	0/0	22,0	0	22	89	0	806	22	0/0	18,0	0	18	77	0	673	18	1/1	0,23	23	23	62	866	0	0	1/1	0,18	18	18	47	689	0	0	1/1	0,13	13	13	32	533	0	0	0	0	0	0	0	unambiguous	0	1/1	FALSE	FALSE	FALSE	0	0
chr12	40087801	NA	T	C	2456.21	NA	0	0	10	0.714286	14	71	1X	113	113	0.845238	9.89173	4.87156	0	1	1	60	60	6	1	1.84843	0.985915	0.857143	0	0	0	0	2782	1612	42	30	6.71098	6.31921	41	1	37	3.28556	34	25	6.31921	17	snp	GT:AD:AO:DP:GQ:QA:QR:RO	1/1/1/1	0,13	13	13	9	520	0	0	0/0	22,0	0	22	90	0	867	22	0/0	20,0	0	20	84	0	745	20	1/1	0,27	27	27	74	1062	0	0	1/1	0,19	19	19	50	723	0	0	1/1	0,12	12	12	29	477	0	0	0	0	0	0	0	unambiguous	0	1/1	FALSE	FALSE	FALSE	0	0
chr12	40087880	NA	T	C	2813.08	NA	0	0	10	0.714286	14	80	1X	128	128	0.963636	3.44459	3.0103	0	1	1	60	60	6	1	3.65391	0.9625	0.916667	0	0	0	0	3222	1869	48	43	3.98746	4.6389	37	1	49	11.8048	31	31	11.8771	17	snp	GT:AD:AO:DP:GQ:QA:QR:RO	1/1/1/1	0,21	21	21	16	853	0	0	0/0	26,1	1	27	68	41	1014	26	0/0	22,0	0	22	94	0	855	22	1/1	0,26	26	26	68	1041	0	0	1/1	0,18	18	18	44	730	0	0	1/1	0,14	14	14	32	557	0	0	0	0	0	0	0	unambiguous	0	1/1	FALSE	FALSE	FALSE	0	0.037037037037037035
chr12	40087950	NA	T	C	2697.57	NA	0	0	10	0.714286	14	76	1X	123	123	0.808511	7.12467	3.0565	0	1	1	60	60	6	1	4.99939	0.986842	0.914894	0	0	0	0	3049	1775	47	41	4.03889	3.42611	35	1	39	3.12459	37	31	13.4056	16	snp	GT:AD:AO:DP:GQ:QA:QR:RO	1/1/1/1	0,26	26	26	22	1047	0	0	0/0	24,0	0	24	99	0	934	24	0/0	23,0	0	23	97	0	841	23	1/1	0,23	23	23	59	908	0	0	1/1	0,15	15	15	34	602	0	0	1/1	0,12	12	12	25	492	0	0	0	0	0	0	0	unambiguous	0	1/1	FALSE	FALSE	FALSE	0	0
chr12	40087960	NA	T	A	2324.43	NA	0	0	10	0.714286	14	70	1X	117	117	0.744681	7.47733	3.42611	0	1	1	60	60	6	1	2.92881	0.985714	0.914894	0	0	0	0	2639	1779	47	38	4.12706	4.16534	32	1	37	3.50664	33	28	6.75262	19	snp	GT:AD:AO:DP:GQ:QA:QR:RO	1/1/1/1	0,21	21	21	13	786	0	0	0/0	23,0	0	23	99	0	877	23	0/0	24,0	0	24	99	0	902	24	1/1	0,22	22	22	53	840	0	0	1/1	0,14	14	14	29	511	0	0	1/1	0,13	13	13	26	502	0	0	0	0	0	0	0	unambiguous	0	1/1	FALSE	FALSE	FALSE	0	0
chr12	40088066	NA	C	T	2947.65	NA	0	0	10	0.714286	14	86	1X	150	150	0.671875	4.62628	7.89611	0	1	1	60	60	6	1	0.245777	0.988372	0.90625	0	0	0	0	3347	2491	64	37	6.64625	5.18177	49	1	40	3.91929	46	32	3.0103	32	snp	GT:AD:AO:DP:GQ:QA:QR:RO	1/1/1/1	0,19	19	19	4	744	0	0	0/0	40,0	0	40	99	0	1581	40	0/0	24,0	0	24	99	0	910	24	1/1	0,29	29	29	67	1140	0	0	1/1	0,15	15	15	25	589	0	0	1/1	0,23	23	23	49	874	0	0	0	0	0	0	0	unambiguous	0	1/1	FALSE	FALSE	FALSE	0	0
chr12	40088364	NA	T	A	2725.57	NA	0	0	10	0.714286	14	79	1X	134	134	0.718182	15.1321	3.99733	0	1	1	59.9873	60	6	1	2.09191	0.987342	0.909091	0	0	0	0	3100	2139	55	38	3.25768	4.94488	41	1	36	4.35716	43	25	3.99733	30	snp	GT:AD:AO:DP:GQ:QA:QR:RO	1/1/1/1	0,21	21	21	10	830	0	0	0/0	35,0	0	35	99	0	1367	35	0/0	20,0	0	20	97	0	772	20	1/1	0,31	31	31	77	1218	0	0	1/1	0,11	11	11	17	409	0	0	1/1	0,16	16	16	32	643	0	0	0.0127000000000024	0	0	0	0	unambiguous	0	1/1	FALSE	FALSE	FALSE	0	0
chr12	40088550	NA	A	C	2588.93	NA	0	0	10	0.714286	14	75	1X	122	122	0.797872	6.51361	6.75262	0	1	1	60	60	6	1	0.880028	0.986667	0.914894	0	0	0	0	2944	1831	47	28	13.4623	6.75262	47	1	30	9.52472	45	16	13.4056	31	snp	GT:AD:AO:DP:GQ:QA:QR:RO	1/1/1/1	0,20	20	20	15	790	0	0	0/0	28,0	0	28	99	0	1077	28	0/0	19,0	0	19	87	0	754	19	1/1	0,35	35	35	96	1392	0	0	1/1	0,15	15	15	36	566	0	0	1/1	0,5	5	5	5	196	0	0	0	0	0	0	0	unambiguous	0	1/1	FALSE	FALSE	FALSE	0	0
chr12	40088804	NA	T	C	2869.48	NA	0	0	10	0.714286	14	84	1X	131	131	0.893617	3.42391	3.0565	0	1	1	59.8452	60	6	1	4.11618	1	0.93617	0	0	0	0	3232	1779	47	44	3.42391	3.42611	40	1	40	3.42391	44	22	3.42611	25	snp	GT:AD:AO:DP:GQ:QA:QR:RO	1/1/1/1	0,20	20	20	18	770	0	0	0/0	29,0	0	29	99	0	1114	29	0/0	18,0	0	18	78	0	665	18	1/1	0,36	36	36	99	1398	0	0	1/1	0,16	16	16	41	594	0	0	1/1	0,12	12	12	29	470	0	0	0.154800000000002	0	0	0	0	unambiguous	0	1/1	FALSE	FALSE	FALSE	0	0
chr12	40088819	NA	A	C	2842.93	NA	0	0	10	0.714286	14	82	1X	131	131	0.836735	3.434	4.11819	0	1	1	59.9878	60	6	1	3.17149	1	0.938776	0	0	0	0	3209	1885	49	40	3.11623	3.40914	42	1	35	6.82362	47	23	3.40914	26	snp	GT:AD:AO:DP:GQ:QA:QR:RO	1/1/1/1	0,19	19	19	14	739	0	0	0/0	30,0	0	30	99	0	1160	30	0/0	19,0	0	19	85	0	725	19	1/1	0,37	37	37	99	1454	0	0	1/1	0,16	16	16	38	606	0	0	1/1	0,10	10	10	20	410	0	0	0.0122	0	0	0	0	unambiguous	0	1/1	FALSE	FALSE	FALSE	0	0
chr12	40089214	NA	A	G	2995.26	NA	0	0	10	0.714286	14	84	1X	123	123	1.07692	3.94093	3.06598	0	1	1	60	60	6	1	8.46545	0.97619	0.846154	0	0	0	0	3368	1479	39	37	5.59539	3.51141	47	1	40	3.42391	44	21	3.51141	18	snp	GT:AD:AO:DP:GQ:QA:QR:RO	1/1/1/1	0,30	30	30	38	1230	0	0	0/0	24,0	0	24	86	0	923	24	0/0	15,0	0	15	59	0	556	15	1/1	0,28	28	28	85	1116	0	0	1/1	0,14	14	14	43	530	0	0	1/1	0,12	12	12	37	492	0	0	0	0	0	0	0	unambiguous	0	1/1	FALSE	FALSE	FALSE	0	0
chr12	40089361	NA	A	G	3075.56	NA	0	0	10	0.714286	14	87	1X	123	123	1.20833	3.63429	3.0103	0	1	1	60	60	6	1	7.17452	0.988506	0.916667	0	0	0	0	3454	1360	36	40	4.23331	3.25157	47	1	45	3.23494	42	13	9.04217	23	snp	GT:AD:AO:DP:GQ:QA:QR:RO	1/1/1/1	0,21	21	21	31	853	0	0	0/0	21,0	0	21	72	0	789	21	0/0	15,0	0	15	54	0	571	15	1/1	0,36	36	36	99	1418	0	0	1/1	0,11	11	11	38	434	0	0	1/1	0,19	19	19	62	749	0	0	0	0	0	0	0	unambiguous	0	1/1	FALSE	FALSE	FALSE	0	0
chr12	40089428	NA	C	G	3160.13	NA	0	0	10	0.714286	14	90	1X	126	126	1.25	6.48466	3.9754	0	1	1	60	60	6	1	8.35365	0.955556	0.972222	0	0	0	0	3553	1432	36	50	5.42305	6.8707	40	1	47	3.39634	43	18	3.0103	18	snp	GT:AD:AO:DP:GQ:QA:QR:RO	1/1/1/1	0,24	24	24	36	980	0	0	0/0	21,0	0	21	71	0	849	21	0/0	15,0	0	15	53	0	583	15	1/1	0,33	33	33	99	1292	0	0	1/1	0,17	17	17	57	643	0	0	1/1	0,16	16	16	54	638	0	0	0	0	0	0	0	unambiguous	0	1/1	FALSE	FALSE	FALSE	0	0
chr12	40089822	NA	T	C	1462.28	NA	0.543478	4.52089	2	0.142857	14	50	1X	158	158	2.78788	7.3532400000000004	5.02092	1	1	1	57.72	60	6	1	2.39684	0.9	0.944444	0	0	0	0	2034	4284	108	28	4.57376	4.2971	22	1	28	4.57376	22	61	6.95112	47	snp	GT:AD:AO:DP:GQ:QA:QR:RO	0/0/0/0	16,0	0	16	0	0	643	16	0/1	22,31	31	53	99	1263	885	22	0/1	20,19	19	39	99	771	799	20	0/0	28,0	0	28	67	0	1080	28	0/0	11,0	0	11	16	0	439	11	0/0	11,0	0	11	16	0	438	11	2.28	0	0	0	0	ambiguous	0	0/0	FALSE	FALSE	FALSE	0.48717948717948717	0.5849056603773585
chr12	40090063	NA	A	G	2209.54	NA	0	0	10	0.714286	14	64	1X	120	120	0.571429	6.40323	12.937	0	1	1	60	60	6	1	6.75778e-4	0.984375	0.946429	0	0	0	0	2530	2086	56	29	4.23175	3.63072	35	1	32	3.0103	32	38	18.5208	18	snp	GT:AD:AO:DP:GQ:QA:QR:RO	1/1/1/1	0,20	20	20	3	790	0	0	0/0	35,0	0	35	99	0	1303	35	0/0	21,0	0	21	99	0	783	21	1/1	0,21	21	21	42	835	0	0	1/1	0,11	11	11	12	439	0	0	1/1	0,12	12	12	15	466	0	0	0	0	0	0	0	unambiguous	0	1/1	FALSE	FALSE	FALSE	0	0
chr12	40090372	NA	T	C	3069.2	NA	0	0	10	0.714286	14	87	1X	135	135	0.90625	12.0207	7.5342	0	1	1	60	60	6	1	3.92143	1	0.854167	0	0	0	0	3467	1865	48	38	6.03039	5.9056	49	1	40	4.23331	47	19	7.5342	29	snp	GT:AD:AO:DP:GQ:QA:QR:RO	1/1/1/1	0,19	19	19	17	775	0	0	0/0	37,0	0	37	99	0	1436	37	0/0	11,0	0	11	57	0	429	11	1/1	0,31	31	31	87	1224	0	0	1/1	0,18	18	18	48	716	0	0	1/1	0,19	19	19	51	752	0	0	0	0	0	0	0	unambiguous	0	1/1	FALSE	FALSE	FALSE	0	0
chr12	40090453	NA	T	C	2867.74	NA	0	0	10	0.714286	14	82	1X	127	127	0.911111	3.96363	4.21667	0	1	1	59.8537	60	6	1	4.06406	0.963415	0.888889	0	0	0	0	3235	1774	45	45	4.70511	8.84915	37	1	35	6.82362	47	26	5.37479	19	snp	GT:AD:AO:DP:GQ:QA:QR:RO	1/1/1/1	0,19	19	19	18	775	0	0	0/0	29,0	0	29	99	0	1122	29	0/0	16,0	0	16	71	0	652	16	1/1	0,34	34	34	96	1333	0	0	1/1	0,14	14	14	36	562	0	0	1/1	0,15	15	15	39	565	0	0	0.146299999999997	0	0	0	0	unambiguous	0	1/1	FALSE	FALSE	FALSE	0	0
chr12	40090540	NA	G	A	2456.4	NA	0	0	10	0.714286	14	70	1X	119	119	0.714286	3.13438	5.18177	0	1	1	59.2857	60	6	1	2.77021	0.957143	0.918367	0	0	0	0	2789	1895	49	31	4.99565	6.59988	39	1	37	3.50664	33	25	3.05462	24	snp	GT:AD:AO:DP:GQ:QA:QR:RO	1/1/1/1	0,22	22	22	12	880	0	0	0/0	30,0	0	30	99	0	1164	30	0/0	19,0	0	19	90	0	731	19	1/1	0,26	26	26	63	1019	0	0	1/1	0,10	10	10	15	410	0	0	1/1	0,12	12	12	21	480	0	0	0.714300000000001	0	0	0	0	unambiguous	0	1/1	FALSE	FALSE	FALSE	0	0
chr12	40090587	NA	T	C	2466.14	NA	0	0	10	0.714286	14	71	1X	117	117	0.771739	3.28556	3.19912	0	1	1	59.4648	60	6	1	2.68195	0.943662	0.934783	0	0	0	0	2808	1778	46	27	11.8491	12.2627	44	1	43	9.89173	28	26	4.70971	20	snp	GT:AD:AO:DP:GQ:QA:QR:RO	1/1/1/1	0,19	19	19	12	779	0	0	0/0	30,0	0	30	99	0	1161	30	0/0	16,0	0	16	77	0	617	16	1/1	0,27	27	27	70	1031	0	0	1/1	0,11	11	11	21	442	0	0	1/1	0,14	14	14	30	556	0	0	0.535200000000003	0	0	0	0	unambiguous	0	1/1	FALSE	FALSE	FALSE	0	0
chr12	40090727	NA	T	G	2669.18	NA	0	0	10	0.714286	14	78	1X	136	136	0.672414	4.01252	8.40154	1	1	1	59.9744	60	6	1	0.121292	0.987179	0.87931	0	0	0	0	3029	2295	58	35	4.79202	4.35811	43	1	37	3.45573	41	27	3.60933	31	snp	GT:AD:AO:DP:GQ:QA:QR:RO	1/1/1/1	0,16	16	16	3	648	0	0	0/0	32,0	0	32	99	0	1254	32	0/0	26,0	0	26	99	0	1041	26	1/1	0,29	29	29	84	1098	0	0	1/1	0,18	18	18	51	677	0	0	1/1	0,15	15	15	42	606	0	0	0.0255999999999972	0	0	0	0	unambiguous	0	1/1	FALSE	FALSE	FALSE	0	0
chr12	40090817	NA	A	T	2623.63	NA	0	0	10	0.714286	14	77	1X	120	120	0.895349	6.42261	5.48477	0	1	1	60	60	6	1	3.1205	1	0.930233	0	0	0	0	2960	1690	43	38	3.0385	5.48477	39	1	36	3.71532	41	22	3.0608	21	snp	GT:AD:AO:DP:GQ:QA:QR:RO	1/1/1/1	0,16	16	16	14	617	0	0	0/0	24,0	0	24	94	0	945	24	0/0	19,0	0	19	79	0	745	19	1/1	0,28	28	28	78	1104	0	0	1/1	0,18	18	18	48	678	0	0	1/1	0,15	15	15	39	561	0	0	0	0	0	0	0	unambiguous	0	1/1	FALSE	FALSE	FALSE	0	0
chr12	40090857	NA	T	C	2532.77	NA	0	0	10	0.714286	14	73	1X	117	117	0.829545	4.46786	4.78696	0	1	1	60	60	6	1	2.18823	0.986301	0.954545	0	0	0	0	2865	1701	44	43	8.03741	3.79993	30	1	34	3.75395	39	27	7.94546	17	snp	GT:AD:AO:DP:GQ:QA:QR:RO	1/1/1/1	0,15	15	15	10	575	0	0	0/0	27,0	0	27	99	0	1048	27	0/0	17,0	0	17	76	0	653	17	1/1	0,29	29	29	79	1129	0	0	1/1	0,17	17	17	42	684	0	0	1/1	0,12	12	12	27	477	0	0	0	0	0	0	0	unambiguous	0	1/1	FALSE	FALSE	FALSE	0	0
chr12	40091286	NA	A	G	4822.04	NA	0.455556	4.55446	12	0.857143	14	146	1X	195	195	0	3.0103	3.05462	0	1	1	58.8904	60	6	1	3.76779	0.938356	0.897959	0	0	0	0	5743	1932	49	76	3.54573	8.37251	70	1	65	6.81781	81	24	3.05462	25	snp	GT:AD:AO:DP:GQ:QA:QR:RO	1/1/1/1	0,38	38	38	16	1510	0	0	0/1	27,18	18	45	99	700	1084	27	0/1	22,23	23	45	99	871	848	22	1/1	0,29	29	29	56	1142	0	0	1/1	0,19	19	19	26	753	0	0	1/1	0,19	19	19	26	767	0	0	1.1096	0	0	0	0	ambiguous	0	1/1	FALSE	FALSE	FALSE	0.5111111111111111	0.4
chr12	40092372	NA	C	T	2815.06	NA	0.9	44.7026	8	0.571429	14	83	1X	146	146	0.716667	3.66436	4.69922	0	1	1	60	59.8413	6	1	1.83723	1	0.809524	0	0	0	0	3266	2499	63	37	5.12945	8.83536	46	1	39	3.66436	44	26	7.18091	37	snp	GT:AD:AO:DP:GQ:QA:QR:RO	1/1/1/1	0,20	20	20	32	783	0	0	0/0	29,0	0	29	95	0	1136	29	0/0	31,0	0	31	99	0	1240	31	1/1	0,36	36	36	99	1403	0	0	0/1	1,12	12	13	9	469	41	1	0/1	2,15	15	17	32	611	82	2	0.158700000000003	0	2	0	1	unambiguous	0.11764705882352941	1/1	TRUE	FALSE	TRUE	0	0
chr12	40093555	NA	T	A	3123.45	NA	0	0	10	0.714286	14	88	1X	136	136	0.916667	5.47788	4.70971	0	1	1	59.9205	60	6	1	3.32235	0.954545	0.956522	0	0	0	0	3521	1787	46	41	3.89863	3.19912	47	1	36	9.32731	52	26	4.70971	20	snp	GT:AD:AO:DP:GQ:QA:QR:RO	1/1/1/1	0,15	15	15	15	599	0	0	0/0	34,0	0	35	99	0	1316	34	0/0	12,0	0	13	57	0	471	12	1/1	0,41	41	41	99	1626	0	0	1/1	0,18	18	18	50	730	0	0	1/1	0,14	14	14	38	566	0	0	0.079500000000003	0	0	0	0	unambiguous	0	1/1	FALSE	FALSE	FALSE	0	0
chr12	40095786	NA	A	G	3215.83	NA	0	0	10	0.714286	14	92	1X	145	145	1.6125	3.0103	3.37904	0	1	1	60	60	6	1	5.38582	0.98913	0.90566	0	0	0	0	3665	2095	53	53	7.63648	7.96781	39	1	47	3.10471	45	26	3.05127	27	snp	GT:AD:AO:DP:GQ:QA:QR:RO	1/1/1/1	0,28	28	28	25	1127	0	0	0/0	37,1	1	38	99	41	1465	37	0/0	16,0	0	16	77	0	630	16	1/1	0,37	37	37	99	1457	0	0	1/1	0,15	15	15	35	593	0	0	1/1	0,11	11	11	23	447	0	0	0	0	0	0	0	unambiguous	0	1/1	FALSE	FALSE	FALSE	0	0.02631578947368421
chr12	40095839	NA	A	T	2969.76	NA	0	0	10	0.714286	14	85	1X	133	133	1.27778	3.03585	4.6389	0	1	1	60	60	6	1	5.76401	0.964706	0.916667	0	0	0	0	3387	1899	48	42	3.03585	4.6389	43	1	47	5.07959	38	22	3.73412	26	snp	GT:AD:AO:DP:GQ:QA:QR:RO	1/1/1/1	0,27	27	27	26	1087	0	0	0/0	30,1	1	31	76	41	1169	30	0/0	18,0	0	18	79	0	730	18	1/1	0,32	32	32	88	1254	0	0	1/1	0,11	11	11	25	435	0	0	1/1	0,14	14	14	34	570	0	0	0	0	0	0	0	unambiguous	0	1/1	FALSE	FALSE	FALSE	0	0.03225806451612903
chr12	40096119	NA	T	C	4503.11	NA	0	0	10	0.714286	14	129	1X	177	177	1.34375	5.04711	3.19126	0	1	1	59.7287	60	6	1	12.6041	0.953488	0.9375	0	0	0	0	5049	1853	48	59	5.04711	3.73412	70	1	65	3.02713	64	27	4.6389	21	snp	GT:AD:AO:DP:GQ:QA:QR:RO	1/1/1/1	0,47	47	47	71	1876	0	0	0/0	32,0	0	32	99	0	1231	32	0/0	16,0	0	16	55	0	622	16	1/1	0,30	30	30	99	1138	0	0	1/1	0,27	27	27	94	1046	0	0	1/1	0,25	25	25	88	989	0	0	0.271299999999997	0	0	0	0	unambiguous	0	1/1	FALSE	FALSE	FALSE	0	0
chr12	40096603	NA	A	C	3109.35	NA	0	0	10	0.714286	14	88	1X	133	133	0.977778	3.109	5.37479	0	1	1	59.9886	60	6	1	6.99768	0.965909	0.911111	0	0	0	0	3499	1741	45	50	6.56362	6.91895	38	1	47	3.89863	41	24	3.44459	21	snp	GT:AD:AO:DP:GQ:QA:QR:RO	1/1/1/1	0,27	27	27	30	1089	0	0	0/0	28,0	0	28	99	0	1074	28	0/0	17,0	0	17	71	0	667	17	1/1	0,25	25	25	72	999	0	0	1/1	0,16	16	16	45	616	0	0	1/1	0,20	20	20	57	795	0	0	0.0114000000000019	0	0	0	0	unambiguous	0	1/1	FALSE	FALSE	FALSE	0	0
chr12	40096671	NA	G	T	2588.71	NA	0	0	10	0.714286	14	76	1X	121	121	0.844444	4.03889	6.91895	0	1	1	60	60	6	1	4.29495	0.986842	0.955556	0	0	0	0	2923	1713	45	42	4.83891	5.37479	34	1	39	3.12459	37	24	3.44459	21	snp	GT:AD:AO:DP:GQ:QA:QR:RO	1/1/1/1	0,22	22	22	19	848	0	0	0/0	27,0	0	27	99	0	1035	27	0/0	18,0	0	18	79	0	678	18	1/1	0,29	29	29	79	1132	0	0	1/1	0,13	13	13	30	464	0	0	1/1	0,12	12	12	27	479	0	0	0	0	0	0	0	unambiguous	0	1/1	FALSE	FALSE	FALSE	0	0
chr12	40096750	NA	C	T	2169.89	NA	0	0	10	0.714286	14	68	1X	117	117	0.71875	6.20364	10.4997	1	1	1	60	59.8163	6	1	2.43126	1	0.918367	0	0	0	0	2493	1892	49	32	3.52123	5.18177	36	1	37	4.1599	31	20	6.59988	29	snp	GT:AD:AO:DP:GQ:QA:QR:RO	1/1/1/1	0,17	17	17	18	624	0	0	0/0	32,0	0	32	99	0	1263	32	0/0	16,0	0	16	65	0	597	16	1/1	0,30	30	30	87	1100	0	0	1/1	1,11	11	12	0	372	32	1	1/1	0,10	10	10	27	397	0	0	0.183700000000002	0	0	0	1	unambiguous	0	1/1	FALSE	FALSE	FALSE	0	0
chr12	40096819	NA	A	G	2396.95	NA	0	0	10	0.714286	14	69	1X	126	126	0.605263	3.04177	9.44853	1	1	1	60	60	6	1	0.597277	1	0.894737	0	0	0	0	2729	2187	57	33	3.29354	3.9627	36	1	33	3.29354	36	25	4.877	32	snp	GT:AD:AO:DP:GQ:QA:QR:RO	1/1/1/1	0,17	17	17	14	689	0	0	0/0	36,0	0	36	99	0	1353	36	0/0	21,0	0	21	89	0	834	21	1/1	0,34	34	34	95	1337	0	0	1/1	0,7	7	7	2	270	0	0	1/1	0,11	11	11	25	433	0	0	0	0	0	0	0	unambiguous	0	1/1	FALSE	FALSE	FALSE	0	0
chr12	40096920	NA	T	C	3140.51	NA	0	0	10	0.714286	14	91	1X	145	145	0.842593	4.94315	4.45795	0	1	1	59.3956	59.9815	6	1	5.01779	0.934066	0.888889	0	0	0	0	3547	2098	54	48	3.60686	3.17115	43	1	46	3.03416	45	22	7.03155	32	snp	GT:AD:AO:DP:GQ:QA:QR:RO	1/1/1/1	0,26	26	26	22	1044	0	0	0/0	32,0	0	32	99	0	1250	32	0/0	22,0	0	22	96	0	848	22	1/1	0,33	33	33	89	1272	0	0	1/1	0,15	15	15	34	555	0	0	1/1	0,17	17	17	41	676	0	0	0.585899999999995	0	0	0	0	unambiguous	0	1/1	FALSE	FALSE	FALSE	0	0
chr12	40097019	NA	A	G	2529.49	NA	0	0	10	0.714286	14	75	1X	124	124	0.765306	6.51361	6.59988	0	1	1	60	60	6	1	2.43396	1	0.877551	0	0	0	0	2875	1881	49	47	13.4623	3.40914	28	1	37	3.03925	38	27	4.11819	22	snp	GT:AD:AO:DP:GQ:QA:QR:RO	1/1/1/1	0,19	19	19	11	706	0	0	0/0	28,0	0	28	99	0	1083	28	0/0	21,0	0	21	94	0	798	21	1/1	0,33	33	33	87	1279	0	0	1/1	0,9	9	9	14	351	0	0	1/1	0,14	14	14	30	539	0	0	0	0	0	0	0	unambiguous	0	1/1	FALSE	FALSE	FALSE	0	0
chr12	40097072	NA	T	C	2446.86	NA	0	0	10	0.714286	14	71	1X	104	104	1.07576	3.7749	10.9724	0	1	1	60	60	6	1	6.15818	0.985915	0.878788	0	0	0	0	2755	1238	33	38	3.7749	6.23461	33	1	32	4.50892	39	19	4.65535	14	snp	GT:AD:AO:DP:GQ:QA:QR:RO	1/1/1/1	0,21	21	21	27	820	0	0	0/0	20,0	0	20	72	0	763	20	0/0	13,0	0	13	51	0	475	13	1/1	0,32	32	32	97	1213	0	0	1/1	0,9	9	9	28	369	0	0	1/1	0,9	9	9	28	353	0	0	0	0	0	0	0	unambiguous	0	1/1	FALSE	FALSE	FALSE	0	0
chr12	40097120	NA	G	A	1859.19	NA	0	0	10	0.714286	14	56	1X	91	91	0.8	4.40625	3.56868	0	1	1	60	60	6	1	1.83003	0.964286	0.942857	0	0	0	0	2121	1353	35	36	12.937	3.56868	20	1	23	6.88793	33	21	6.05036	14	snp	GT:AD:AO:DP:GQ:QA:QR:RO	1/1/1/1	0,13	13	13	9	515	0	0	0/0	24,0	0	24	94	0	915	24	0/0	11,0	0	11	55	0	438	11	1/1	0,29	29	29	80	1092	0	0	1/1	0,6	6	6	11	223	0	0	1/1	0,8	8	8	17	291	0	0	0	0	0	0	0	unambiguous	0	1/1	FALSE	FALSE	FALSE	0	0
chr12	40097293	NA	T	C	2495.35	NA	0	0	10	0.714286	14	72	1X	114	114	0.857143	10.7311	3.83753	0	1	1	60	60	6	1	3.96757	1	0.97619	0	0	0	0	2829	1628	42	40	4.9405	4.87156	32	1	42	7.3532400000000004	30	23	3.83753	19	snp	GT:AD:AO:DP:GQ:QA:QR:RO	1/1/1/1	0,20	20	20	17	800	0	0	0/0	26,0	0	26	99	0	1009	26	0/0	16,0	0	16	71	0	619	16	1/1	0,26	26	26	71	1013	0	0	1/1	0,12	12	12	28	468	0	0	1/1	0,14	14	14	34	548	0	0	0	0	0	0	0	unambiguous	0	1/1	FALSE	FALSE	FALSE	0	0
chr12	40097301	NA	G	C	2553.77	NA	0	0	10	0.714286	14	74	1X	120	120	0.804348	8.76177	3.19912	0	1	1	60	60	6	1	4.43644	0.959459	1	0	0	0	0	2899	1766	46	43	7.23587	6.03148	31	1	43	7.23587	31	25	3.76559	21	snp	GT:AD:AO:DP:GQ:QA:QR:RO	1/1/1/1	0,24	24	24	19	962	0	0	0/0	30,0	0	30	99	0	1168	30	0/0	16,0	0	16	75	0	598	16	1/1	0,25	25	25	65	993	0	0	1/1	0,11	11	11	22	406	0	0	1/1	0,14	14	14	32	538	0	0	0	0	0	0	0	unambiguous	0	1/1	FALSE	FALSE	FALSE	0	0
chr12	40097338	NA	C	T	2745.73	NA	0	0	10	0.714286	14	83	1X	124	124	1.0122	3.66436	3.48696	0	1	1	60	60	6	1	6.50041	0.951807	0.97561	0	0	0	0	3094	1556	41	35	7.43173	4.33437	48	1	40	3.24576	43	17	5.60547	24	snp	GT:AD:AO:DP:GQ:QA:QR:RO	1/1/1/1	0,24	24	24	28	918	0	0	0/0	28,0	0	28	99	0	1063	28	0/0	13,0	0	13	56	0	493	13	1/1	0,29	29	29	86	1129	0	0	1/1	0,14	14	14	40	430	0	0	1/1	0,16	16	16	46	617	0	0	0	0	0	0	0	unambiguous	0	1/1	FALSE	FALSE	FALSE	0	0
chr12	40097394	NA	C	T	2713.86	NA	0	0	10	0.714286	14	84	1X	130	130	0.913043	8.07707	3.0103	0	1	1	60	60	6	1	6.90345	0.952381	0.913043	0	0	0	0	3064	1716	46	45	3.94093	3.76559	39	1	44	3.42391	40	20	4.70971	26	snp	GT:AD:AO:DP:GQ:QA:QR:RO	1/1/1/1	0,30	30	30	31	1113	0	0	0/0	30,0	0	30	99	0	1119	30	0/0	16,0	0	16	71	0	597	16	1/1	0,25	25	25	69	885	0	0	1/1	0,12	12	12	30	427	0	0	1/1	0,17	17	17	45	639	0	0	0	0	0	0	0	unambiguous	0	1/1	FALSE	FALSE	FALSE	0	0
chr12	40097457	NA	A	G	2848.7	NA	0	0	10	0.714286	14	82	1X	126	126	0.931818	3.11623	3.79993	0	1	1	60	60	6	1	5.05957	0.987805	0.909091	0	0	0	0	3209	1698	44	37	4.70511	3.0103	45	1	45	4.70511	37	20	3.79993	24	snp	GT:AD:AO:DP:GQ:QA:QR:RO	1/1/1/1	0,23	23	23	24	919	0	0	0/0	28,0	0	28	99	0	1090	28	0/0	16,0	0	16	69	0	608	16	1/1	0,33	33	33	94	1310	0	0	1/1	0,17	17	17	46	652	0	0	1/1	0,9	9	9	22	328	0	0	0	0	0	0	0	unambiguous	0	1/1	FALSE	FALSE	FALSE	0	0
chr12	40097497	NA	C	T	2578.45	NA	0	0	10	0.714286	14	74	1X	120	120	0.804348	4.06669	3.0103	0	1	1	60	60	6	1	3.86108	0.986486	0.913043	0	0	0	0	2912	1808	46	38	3.12768	7.73089	36	1	38	3.12768	36	23	3.0103	23	snp	GT:AD:AO:DP:GQ:QA:QR:RO	1/1/1/1	0,22	22	22	17	894	0	0	0/0	29,0	0	29	99	0	1131	29	0/0	17,0	0	17	78	0	677	17	1/1	0,28	28	28	74	1113	0	0	1/1	0,13	13	13	29	494	0	0	1/1	0,11	11	11	23	411	0	0	0	0	0	0	0	unambiguous	0	1/1	FALSE	FALSE	FALSE	0	0
chr12	40097761	NA	C	G	3129.91	NA	0	0	10	0.714286	14	89	1X	137	137	0.927083	4.20583	3.73412	0	1	1	60	60	6	1	4.70752	0.977528	0.833333	0	0	0	0	3523	1879	48	49	4.98658	4.6389	40	1	46	3.22989	43	23	3.19126	25	snp	GT:AD:AO:DP:GQ:QA:QR:RO	1/1/1/1	0,21	21	21	20	837	0	0	0/0	34,0	0	34	99	0	1346	34	0/0	14,0	0	14	65	0	533	14	1/1	0,42	42	42	99	1660	0	0	1/1	0,13	13	13	33	511	0	0	1/1	0,13	13	13	33	515	0	0	0	0	0	0	0	unambiguous	0	1/1	FALSE	FALSE	FALSE	0	0
chr12	40097944	NA	A	G	2461.97	NA	0	0	10	0.714286	14	70	1X	107	107	0.945946	3.13438	4.47751	0	1	1	60	60	6	1	4.87257	1	0.891892	0	0	0	0	2774	1423	37	31	4.99565	3.06899	39	1	35	3.0103	35	20	3.5385	17	snp	GT:AD:AO:DP:GQ:QA:QR:RO	1/1/1/1	0,20	20	20	21	800	0	0	0/0	23,0	0	23	87	0	871	23	0/0	14,0	0	14	59	0	552	14	1/1	0,28	28	28	81	1085	0	0	1/1	0,13	13	13	35	524	0	0	1/1	0,9	9	9	23	365	0	0	0	0	0	0	0	unambiguous	0	1/1	FALSE	FALSE	FALSE	0	0
chr12	40098139	NA	A	G	2815.46	NA	0	0	10	0.714286	14	81	1X	122	122	1.025	3.68051	5.60547	0	1	1	60	59.7317	6	1	4.21137	0.975309	0.853659	0	0	0	0	3215	1623	41	45	5.18177	7.30028	36	1	36	5.18177	45	21	3.06326	20	snp	GT:AD:AO:DP:GQ:QA:QR:RO	1/1/1/1	0,16	16	16	18	639	0	0	0/0	23,0	0	23	86	0	930	23	0/0	17,0	0	17	68	0	652	17	1/1	1,41	41	42	84	1632	41	1	1/1	0,15	15	15	44	597	0	0	1/1	0,9	9	9	25	347	0	0	0.268300000000004	0	0	1	0	unambiguous	0	1/1	FALSE	FALSE	FALSE	0	0
chr12	40098192	NA	A	T	2490.75	NA	0	0	10	0.714286	14	73	1X	113	113	0.9125	3.75395	3.87889	0	1	1	60	60	6	1	1.93008	0.972603	0.925	0	0	0	0	2811	1586	40	34	3.75395	3.0103	39	1	31	6.60959	42	20	3.0103	20	snp	GT:AD:AO:DP:GQ:QA:QR:RO	1/1/1/1	0,11	11	11	9	435	0	0	0/0	25,0	0	25	96	0	994	25	0/0	15,0	0	15	66	0	592	15	1/1	0,41	41	41	99	1600	0	0	1/1	0,13	13	13	34	475	0	0	1/1	0,8	8	8	19	301	0	0	0	0	0	0	0	unambiguous	0	1/1	FALSE	FALSE	FALSE	0	0
chr12	40098342	NA	A	C	2577.23	NA	0	0	10	0.714286	14	74	1X	128	128	0.685185	17.2129	3.17115	0	1	1	60	60	6	1	0.598957	0.986486	0.87037	0	0	0	0	2938	2149	54	33	4.88833	3.17115	41	1	35	3.47981	39	26	3.17115	28	snp	GT:AD:AO:DP:GQ:QA:QR:RO	1/1/1/1	0,20	20	20	9	785	0	0	0/0	31,0	0	31	99	0	1241	31	0/0	23,0	0	23	99	0	908	23	1/1	0,37	37	37	96	1464	0	0	1/1	0,7	7	7	5	283	0	0	1/1	0,10	10	10	14	406	0	0	0	0	0	0	0	unambiguous	0	1/1	FALSE	FALSE	FALSE	0	0
chr12	40098895	NA	A	G	2627.78	NA	0	0	10	0.714286	14	76	1X	127	127	0.745098	3.0103	3.3935	0	1	1	60	60	6	1	2.95608	1	0.901961	0	0	0	0	2990	2010	51	38	3.0103	6.45911	38	1	50	19.4678	26	27	3.3935	24	snp	GT:AD:AO:DP:GQ:QA:QR:RO	1/1/1/1	0,22	22	22	13	884	0	0	0/0	38,0	0	38	99	0	1499	38	0/0	13,0	0	13	72	0	511	13	1/1	0,30	30	30	76	1163	0	0	1/1	0,10	10	10	16	392	0	0	1/1	0,14	14	14	28	551	0	0	0	0	0	0	0	unambiguous	0	1/1	FALSE	FALSE	FALSE	0	0
chr12	40098917	NA	C	G	2775.24	NA	0	0	10	0.714286	14	79	1X	137	137	0.681034	5.23675	4.35811	0	1	1	60	60	6	1	2.28552	1	0.913793	0	0	0	0	3152	2241	58	38	3.25768	10.3484	41	1	45	6.33623	34	30	3.16006	28	snp	GT:AD:AO:DP:GQ:QA:QR:RO	1/1/1/1	0,24	24	24	10	972	0	0	0/0	39,0	0	39	99	0	1529	39	0/0	19,0	0	19	97	0	712	19	1/1	0,27	27	27	62	1099	0	0	1/1	0,14	14	14	23	511	0	0	1/1	0,14	14	14	23	570	0	0	0	0	0	0	0	unambiguous	0	1/1	FALSE	FALSE	FALSE	0	0
chr12	40099560	NA	C	T	3348.89	NA	0	0	10	0.714286	14	97	1X	148	148	0.95098	4.10723	3.3935	0	1	1	60	60	6	1	6.89475	0.979381	0.960784	0	0	0	0	3769	1965	51	46	3.56996	3.3935	51	1	55	6.79359	42	25	3.05288	26	snp	GT:AD:AO:DP:GQ:QA:QR:RO	1/1/1/1	0,28	28	28	30	1096	0	0	0/0	31,0	0	31	99	0	1174	31	0/0	20,0	0	20	84	0	791	20	1/1	0,42	42	42	99	1616	0	0	1/1	0,15	15	15	40	592	0	0	1/1	0,12	12	12	31	465	0	0	0	0	0	0	0	unambiguous	0	1/1	FALSE	FALSE	FALSE	0	0
chr12	40099765	NA	A	G	2798.6	NA	0	0	10	0.714286	14	79	1X	130	130	0.77451	3.69747	3.05288	0	1	1	60	60	6	1	2.98448	1	0.901961	0	0	0	0	3161	2008	51	40	3.03779	3.3935	39	1	37	3.69747	42	23	4.07475	28	snp	GT:AD:AO:DP:GQ:QA:QR:RO	1/1/1/1	0,21	21	21	13	839	0	0	0/0	29,0	0	29	99	0	1149	29	0/0	22,0	0	22	98	0	859	22	1/1	0,29	29	29	74	1159	0	0	1/1	0,11	11	11	20	429	0	0	1/1	0,18	18	18	41	734	0	0	0	0	0	0	0	unambiguous	0	1/1	FALSE	FALSE	FALSE	0	0
chr12	40099780	NA	C	T	2819.12	NA	0	0	10	0.714286	14	82	1X	137	137	0.745455	3.96363	3.99733	0	1	1	60	60	6	1	1.83263	0.987805	0.909091	0	0	0	0	3197	2157	55	40	3.11623	3.36563	42	1	32	11.5903	50	26	3.36563	29	snp	GT:AD:AO:DP:GQ:QA:QR:RO	1/1/1/1	0,19	19	19	9	739	0	0	0/0	33,0	0	33	99	0	1309	33	0/0	22,0	0	22	99	0	848	22	1/1	0,32	32	32	81	1241	0	0	1/1	0,13	13	13	24	492	0	0	1/1	0,18	18	18	39	725	0	0	0	0	0	0	0	unambiguous	0	1/1	FALSE	FALSE	FALSE	0	0
chr12	40099870	NA	T	C	3095.94	NA	0	0	10	0.714286	14	88	1X	143	143	0.8	3.89863	3.99733	0	1	1	60	60	6	1	3.32784	0.988636	0.890909	0	0	0	0	3505	2099	55	49	5.47788	3.99733	39	1	34	12.8806	54	21	9.68264	34	snp	GT:AD:AO:DP:GQ:QA:QR:RO	1/1/1/1	0,22	22	22	15	886	0	0	0/0	30,0	0	30	99	0	1175	30	0/0	25,0	0	25	99	0	924	25	1/1	0,42	42	42	99	1655	0	0	1/1	0,11	11	11	20	439	0	0	1/1	0,13	13	13	26	525	0	0	0	0	0	0	0	unambiguous	0	1/1	FALSE	FALSE	FALSE	0	0
chr12	40100006	NA	T	C	2703.4	NA	0	0	10	0.714286	14	77	1X	126	126	0.785714	5.29458	6.59988	0	1	1	60	60	6	1	3.79541	0.974026	0.918367	0	0	0	0	3056	1903	49	42	4.39215	6.59988	35	1	39	3.0385	38	23	3.40914	26	snp	GT:AD:AO:DP:GQ:QA:QR:RO	1/1/1/1	0,23	23	23	17	918	0	0	0/0	29,0	0	29	99	0	1131	29	0/0	20,0	0	20	90	0	772	20	1/1	0,30	30	30	78	1181	0	0	1/1	0,13	13	13	27	510	0	0	1/1	0,11	11	11	21	447	0	0	0	0	0	0	0	unambiguous	0	1/1	FALSE	FALSE	FALSE	0	0
chr12	40100100	NA	G	A	1884.18	NA	0	0	10	0.714286	14	56	1X	115	115	0.474576	3.63072	4.81373	1	1	1	60	60	6	1	1.59252	0.982143	0.898305	0	0	0	0	2178	2329	59	27	3.16541	3.0471	29	1	27	3.16541	29	36	9.23028	23	snp	GT:AD:AO:DP:GQ:QA:QR:RO	1/1/1/1	0,20	20	20	9	807	0	0	0/0	30,0	0	30	99	0	1186	30	0/0	29,0	0	29	99	0	1143	29	1/1	0,18	18	18	38	688	0	0	1/1	0,8	8	8	1	300	0	0	1/1	0,10	10	10	14	383	0	0	0	0	0	0	0	unambiguous	0	1/1	FALSE	FALSE	FALSE	0	0
chr12	40100284	NA	T	C	2983.12	NA	0	0	10	0.714286	14	85	1X	140	140	0.772727	6.10145	3.36563	0	1	1	60	59.6727	6	1	3.8748	0.976471	0.927273	0	0	0	0	3372	2141	55	39	4.26209	3.36563	46	1	44	3.24022	41	23	6.20829	32	snp	GT:AD:AO:DP:GQ:QA:QR:RO	1/1/1/1	0,25	25	25	17	999	0	0	0/0	29,0	0	29	99	0	1155	29	0/0	26,0	0	26	99	0	986	26	1/1	0,34	34	34	88	1328	0	0	1/1	0,13	13	13	25	524	0	0	1/1	0,13	13	13	25	521	0	0	0.327300000000001	0	0	0	0	unambiguous	0	1/1	FALSE	FALSE	FALSE	0	0
chr12	40100432	NA	A	T	2631.02	NA	0	0	10	0.714286	14	75	1X	118	118	0.872093	3.03925	3.46479	0	1	1	59.9467	60	6	1	3.1589	0.973333	0.906977	0	0	0	0	2967	1670	43	36	3.27088	4.27278	39	1	33	5.35549	42	19	4.27278	24	snp	GT:AD:AO:DP:GQ:QA:QR:RO	1/1/1/1	0,26	26	26	25	1002	0	0	0/0	22,0	0	22	89	0	872	22	0/0	21,0	0	21	86	0	798	21	1/1	0,31	31	31	86	1239	0	0	1/1	0,11	11	11	26	443	0	0	1/1	0,7	7	7	14	283	0	0	0.0533000000000001	0	0	0	0	unambiguous	0	1/1	FALSE	FALSE	FALSE	0	0
chr12	40100473	NA	C	T	2711.45	NA	0	0	10	0.714286	14	77	1X	118	118	0.939024	5.29458	3.06326	0	1	1	60	60	6	1	5.2022	0.961039	0.926829	0	0	0	0	3061	1536	41	33	6.42261	3.48696	44	1	33	6.42261	44	18	4.33437	23	snp	GT:AD:AO:DP:GQ:QA:QR:RO	1/1/1/1	0,22	22	22	23	862	0	0	0/0	21,0	0	21	83	0	785	21	0/0	20,0	0	20	80	0	751	20	1/1	0,32	32	32	92	1291	0	0	1/1	0,14	14	14	38	557	0	0	1/1	0,9	9	9	23	351	0	0	0	0	0	0	0	unambiguous	0	1/1	FALSE	FALSE	FALSE	0	0
chr12	40100721	NA	A	G	2458.91	NA	0	0	10	0.714286	14	71	1X	123	123	0.682692	6.71098	5.68288	0	1	1	59.8169	60	6	1	0.192363	0.957746	0.807692	0	0	0	0	2800	2036	52	37	3.28556	7.18621	34	1	28	9.89173	43	25	3.17734	27	snp	GT:AD:AO:DP:GQ:QA:QR:RO	1/1/1/1	0,15	15	15	3	601	0	0	0/0	27,0	0	27	99	0	1063	27	0/0	25,0	0	25	99	0	973	25	1/1	0,30	30	30	75	1194	0	0	1/1	0,14	14	14	27	513	0	0	1/1	0,12	12	12	21	492	0	0	0.183100000000003	0	0	0	0	unambiguous	0	1/1	FALSE	FALSE	FALSE	0	0
chr12	40100757	NA	A	G	2412.36	NA	0	0	10	0.714286	14	69	1X	116	116	0.734043	14.3712	3.0565	0	1	1	59.8116	60	6	1	0.809678	0.971014	0.808511	0	0	0	0	2749	1868	47	28	8.32883	3.42611	41	1	32	3.79707	37	21	4.16534	26	snp	GT:AD:AO:DP:GQ:QA:QR:RO	1/1/1/1	0,14	14	14	5	570	0	0	0/0	26,0	0	26	99	0	1042	26	0/0	21,0	0	21	95	0	826	21	1/1	0,32	32	32	84	1281	0	0	1/1	0,14	14	14	30	541	0	0	1/1	0,9	9	9	15	357	0	0	0.188400000000001	0	0	0	0	unambiguous	0	1/1	FALSE	FALSE	FALSE	0	0
chr12	40100762	NA	T	C	2285.71	NA	0	0	10	0.714286	14	65	1X	113	113	0.677083	12.665	3.19126	0	1	1	59.8	60	6	1	0.165092	0.969231	0.8125	0	0	0	0	2606	1903	48	30	3.84548	3.73412	35	1	29	4.64726	36	21	4.6389	27	snp	GT:AD:AO:DP:GQ:QA:QR:RO	1/1/1/1	0,14	14	14	4	570	0	0	0/0	28,0	0	28	99	0	1106	28	0/0	20,0	0	20	96	0	797	20	1/1	0,32	32	32	83	1288	0	0	1/1	0,10	10	10	16	387	0	0	1/1	0,9	9	9	13	361	0	0	0.200000000000003	0	0	0	0	unambiguous	0	1/1	FALSE	FALSE	FALSE	0	0
chr12	40100798	NA	G	A	2491.63	NA	0	0	10	0.714286	14	71	1X	116	116	0.788889	3.28556	8.84915	0	1	1	59.8169	60	6	1	2.61741	0.971831	0.822222	0	0	0	0	2816	1801	45	38	3.7749	3.05855	33	1	35	3.04088	36	22	3.05855	23	snp	GT:AD:AO:DP:GQ:QA:QR:RO	1/1/1/1	0,18	18	18	12	712	0	0	0/0	26,0	0	26	99	0	1030	26	0/0	19,0	0	19	84	0	771	19	1/1	0,29	29	29	77	1160	0	0	1/1	0,13	13	13	28	497	0	0	1/1	0,11	11	11	22	447	0	0	0.183100000000003	0	0	0	0	unambiguous	0	1/1	FALSE	FALSE	FALSE	0	0
chr12	40100870	NA	A	G	2569.35	NA	0	0	10	0.714286	14	73	1X	124	124	0.715686	5.41974	3.3935	0	1	1	60	60	6	1	3.21537	0.986301	0.882353	0	0	0	0	2912	1956	51	35	3.27802	5.09662	38	1	35	3.27802	38	23	4.07475	28	snp	GT:AD:AO:DP:GQ:QA:QR:RO	1/1/1/1	0,24	24	24	14	954	0	0	0/0	31,0	0	31	99	0	1162	31	0/0	20,0	0	20	94	0	794	20	1/1	0,23	23	23	54	918	0	0	1/1	0,10	10	10	14	402	0	0	1/1	0,16	16	16	32	638	0	0	0	0	0	0	0	unambiguous	0	1/1	FALSE	FALSE	FALSE	0	0
chr12	40101266	NA	C	G	2493.33	NA	0	0	10	0.714286	14	73	1X	120	120	1	3.04005	8.60069	0	1	1	60	60	6	1	4.86563	0.986301	0.978723	0	0	0	0	2865	1897	47	35	3.27802	3.42611	38	1	43	8.03741	30	21	4.16534	26	snp	GT:AD:AO:DP:GQ:QA:QR:RO	1/1/1/1	0,27	27	27	21	1049	0	0	0/0	27,1	1	28	72	41	1085	27	0/0	20,0	0	20	89	0	812	20	1/1	0,17	17	17	39	676	0	0	1/1	0,14	14	14	30	562	0	0	1/1	0,14	14	14	30	537	0	0	0	0	0	0	0	unambiguous	0	1/1	FALSE	FALSE	FALSE	0	0.03571428571428571
chr12	40101278	NA	T	A	2611.45	NA	0	0	10	0.714286	14	76	1X	124	124	1.10526	3.46745	3.73412	0	1	1	60	60	6	1	5.53393	0.986842	0.979167	0	0	0	0	2989	1854	48	38	3.0103	3.0103	38	1	46	10.3247	30	22	3.73412	26	snp	GT:AD:AO:DP:GQ:QA:QR:RO	1/1/1/1	0,29	29	29	24	1119	0	0	0/0	29,1	1	30	87	32	1100	29	0/0	19,0	0	19	86	0	754	19	1/1	0,18	18	18	42	711	0	0	1/1	0,14	14	14	30	553	0	0	1/1	0,14	14	14	30	574	0	0	0	0	0	0	0	unambiguous	0	1/1	FALSE	FALSE	FALSE	0	0.03333333333333333
chr12	40101302	NA	A	G	2618.26	NA	0	0	10	0.714286	14	77	1X	126	126	1.06	7.77626	3.40914	0	1	1	59.9221	60	6	1	5.39113	1	0.979592	0	0	0	0	3003	1866	49	41	3.71532	5.18177	36	1	49	15.4469	28	24	3.05462	25	snp	GT:AD:AO:DP:GQ:QA:QR:RO	1/1/1/1	0,29	29	29	24	1147	0	0	0/0	29,1	1	30	94	27	1095	29	0/0	20,0	0	20	90	0	771	20	1/1	0,18	18	18	42	691	0	0	1/1	0,17	17	17	39	668	0	0	1/1	0,12	12	12	23	470	0	0	0.0778999999999996	0	0	0	0	unambiguous	0	1/1	FALSE	FALSE	FALSE	0	0.03333333333333333
chr12	40101651	NA	G	T	2000.72	NA	0	0	10	0.714286	14	63	1X	97	97	0.926471	3.32051	4.03217	0	1	1	60	60	6	1	2.7907	0.968254	0.911765	0	0	0	0	2259	1350	34	31	3.04477	3.26577	32	1	32	3.04477	31	17	3.0103	17	snp	GT:AD:AO:DP:GQ:QA:QR:RO	1/1/1/1	0,13	13	13	12	472	0	0	0/0	19,0	0	19	74	0	744	19	0/0	15,0	0	15	62	0	606	15	1/1	0,16	16	16	44	513	0	0	1/1	0,16	16	16	44	570	0	0	1/1	0,18	18	18	50	704	0	0	0	0	0	0	0	unambiguous	0	1/1	FALSE	FALSE	FALSE	0	0
chr12	40101956	NA	A	G	2130.73	NA	0	0	10	0.714286	14	63	1X	115	115	0.605769	3.872	3.17734	1	1	1	60	60	6	1	1.51357	0.984127	0.846154	0	0	0	0	2428	1916	52	28	4.69922	4.51363	35	1	30	3.32051	33	28	3.67845	24	snp	GT:AD:AO:DP:GQ:QA:QR:RO	1/1/1/1	0,12	12	12	1	460	0	0	0/0	28,0	0	28	99	0	1003	28	0/0	24,0	0	24	95	0	913	24	1/1	0,25	25	25	67	952	0	0	1/1	0,14	14	14	34	541	0	0	1/1	0,12	12	12	28	475	0	0	0	0	0	0	0	unambiguous	0	1/1	FALSE	FALSE	FALSE	0	0
chr12	40102048	NA	A	T	2331.17	NA	0	0	10	0.714286	14	68	1X	116	116	0.708333	9.26925	3.73412	0	1	1	59.75	60	6	1	2.20727	0.941176	0.979167	0	0	0	0	2656	1809	48	31	4.1599	3.73412	37	1	40	7.60871	28	22	3.73412	26	snp	GT:AD:AO:DP:GQ:QA:QR:RO	1/1/1/1	0,20	20	20	10	808	0	0	0/0	27,0	0	27	99	0	1031	27	0/0	21,0	0	21	96	0	778	21	1/1	0,24	24	24	58	914	0	0	1/1	0,15	15	15	30	598	0	0	1/1	0,9	9	9	12	336	0	0	0.25	0	0	0	0	unambiguous	0	1/1	FALSE	FALSE	FALSE	0	0
chr12	40102129	NA	G	A	1865.28	NA	0	0	10	0.714286	14	54	1X	100	100	0.586957	3.0103	3.76559	1	1	1	59.6111	60	6	1	1.1094	0.981481	0.891304	0	0	0	0	2141	1800	46	30	4.45795	4.70971	24	1	35	13.3047	19	27	6.03148	19	snp	GT:AD:AO:DP:GQ:QA:QR:RO	1/1/1/1	0,17	17	17	14	669	0	0	0/0	25,0	0	25	97	0	999	25	0/0	21,0	0	21	85	0	801	21	1/1	0,24	24	24	65	947	0	0	1/1	0,5	5	5	1	205	0	0	1/1	0,8	8	8	17	320	0	0	0.3889	0	0	0	0	unambiguous	0	1/1	FALSE	FALSE	FALSE	0	0
chr12	40102160	NA	A	T	1191.89	NA	0	0	8	0.666667	12	35	1X	84	84	0.47619	4.56135	3.05462	1	1	1	60	60	5	1	2.0067	0.971429	0.836735	0	0	0	0	1396	1863	49	17	3.07234	3.05462	18	1	18	3.07234	17	25	3.05462	24	snp	GT:AD:AO:DP:GQ:QA:QR:RO	1/1/1/1	0,14	14	14	0	562	0	0	0/0	27,0	0	27	99	0	1029	27	0/0	22,0	0	22	95	0	834	22	1/1	0,13	13	13	25	506	0	0	NA	NA	NA	NA	NA	NA	NA	NA	1/1	0,8	8	8	10	328	0	0	0	0	0	0	NA	unambiguous	0	1/1	FALSE	FALSE	NA	0	0
chr12	40102260	NA	T	C	2453.44	NA	0	0	10	0.714286	14	71	1X	118	118	0.782609	4.50892	3.42611	0	1	1	59.5493	59.6596	6	1	3.83268	0.985915	0.87234	0	0	0	0	2850	1842	47	25	16.4979	6.75262	46	1	26	14.0512	45	23	3.0565	24	snp	GT:AD:AO:DP:GQ:QA:QR:RO	1/1/1/1	0,23	23	23	17	933	0	0	0/0	22,0	0	22	94	0	876	22	0/0	24,0	0	24	99	0	925	24	1/1	1,25	25	26	27	1009	41	1	1/1	0,12	12	12	24	479	0	0	1/1	0,11	11	11	21	429	0	0	0.110299999999995	0	0	1	0	unambiguous	0	1/1	FALSE	FALSE	FALSE	0	0
chr12	40102926	NA	T	C	1963.75	NA	0	0	10	0.714286	14	59	1X	118	118	0.98	13.6468	4.81373	1	1	1	60	59.7119	6	1	0.926475	0.966102	0.949153	0	0	0	0	2308	2208	59	31	3.34154	3.34154	28	1	28	3.34154	31	29	3.0471	30	snp	GT:AD:AO:DP:GQ:QA:QR:RO	1/1/1/1	0,17	17	17	7	693	0	0	0/0	39,1	1	40	99	41	1464	39	0/0	20,0	0	20	93	0	744	20	1/1	0,28	28	28	70	1101	0	0	1/1	0,7	7	7	7	269	0	0	1/1	0,6	6	6	0	204	0	0	0.2881	0	0	0	0	unambiguous	0	1/1	FALSE	FALSE	FALSE	0	0.025
chr12	40103192	NA	T	G	2404.09	NA	0	0	10	0.714286	14	70	1X	125	125	0.636364	3.13438	4.94488	0	1	1	60	60	6	1	1.14366	0.985714	0.890909	0	0	0	0	2742	2101	55	42	9.09042	3.04978	28	1	38	4.12706	32	20	11.8936	35	snp	GT:AD:AO:DP:GQ:QA:QR:RO	1/1/1/1	0,21	21	21	7	825	0	0	0/0	30,0	0	30	99	0	1204	30	0/0	25,0	0	25	99	0	897	25	1/1	0,29	29	29	68	1161	0	0	1/1	0,11	11	11	14	414	0	0	1/1	0,9	9	9	8	342	0	0	0	0	0	0	0	unambiguous	0	1/1	FALSE	FALSE	FALSE	0	0
chr12	40103356	NA	T	C	2751.6	NA	0	0	10	0.714286	14	79	1X	120	120	0.963415	6.33623	3.48696	0	1	1	60	60	6	1	3.48983	0.987342	0.926829	0	0	0	0	3101	1587	41	44	5.23675	3.06326	35	1	39	3.03779	40	21	3.06326	20	snp	GT:AD:AO:DP:GQ:QA:QR:RO	1/1/1/1	0,15	15	15	15	611	0	0	0/0	24,0	0	24	91	0	945	24	0/0	17,0	0	17	70	0	642	17	1/1	0,34	34	34	99	1308	0	0	1/1	0,16	16	16	45	630	0	0	1/1	0,14	14	14	39	552	0	0	0	0	0	0	0	unambiguous	0	1/1	FALSE	FALSE	FALSE	0	0
chr12	40104444	NA	G	A	2888.38	NA	0	0	10	0.714286	14	82	1X	136	136	0.759259	5.65844	10.8919	0	1	1	59.622	59.5556	6	1	1.19272	0.963415	0.888889	0	0	0	0	3269	2134	54	36	5.65844	3.17115	46	1	44	3.96363	38	24	4.45795	30	snp	GT:AD:AO:DP:GQ:QA:QR:RO	1/1/1/1	0,16	16	16	6	644	0	0	0/0	35,0	0	35	99	0	1377	35	0/0	19,0	0	19	92	0	757	19	1/1	0,35	35	35	92	1387	0	0	1/1	0,16	16	16	35	639	0	0	1/1	0,15	15	15	32	599	0	0	0.0664000000000016	0	0	0	0	unambiguous	0	1/1	FALSE	FALSE	FALSE	0	0
chr12	40105055	NA	C	T	1949.15	NA	0	0	10	0.714286	14	57	1X	121	121	0.445312	4.877	4.23175	2	1	1	54.8421	59.7656	6	1	0.0643512	0.982456	0.859375	0	0	0	0	2278	2507	64	38	16.763	3.14602	19	1	24	6.09608	33	32	3.0103	32	snp	GT:AD:AO:DP:GQ:QA:QR:RO	1/1/1/1	0,17	17	17	2	676	0	0	0/0	35,0	0	35	99	0	1388	35	0/0	29,0	0	29	99	0	1119	29	1/1	0,21	21	21	57	827	0	0	1/1	0,6	6	6	1	242	0	0	1/1	0,13	13	13	33	533	0	0	4.9235	0	0	0	0	unambiguous	0	1/1	FALSE	FALSE	FALSE	0	0
chr12	40105399	NA	C	A	2552.66	NA	0	0	10	0.714286	14	77	1X	136	136	0.652542	5.29458	4.81373	0	1	1	59.5325	60	6	1	0.988614	0.974026	0.898305	0	0	0	0	2906	2223	59	42	4.39215	3.0471	35	1	39	3.0385	38	23	9.23028	36	snp	GT:AD:AO:DP:GQ:QA:QR:RO	1/1/1/1	0,21	21	21	7	790	0	0	0/0	36,0	0	36	99	0	1369	36	0/0	23,0	0	23	99	0	854	23	1/1	0,36	36	36	89	1387	0	0	1/1	0,10	10	10	10	384	0	0	1/1	0,10	10	10	10	345	0	0	0.467500000000001	0	0	0	0	unambiguous	0	1/1	FALSE	FALSE	FALSE	0	0
chr12	40105416	NA	G	C	2757.17	NA	0	0	10	0.714286	14	81	1X	138	138	0.710526	3.25157	7.61992	0	1	1	59.4444	60	6	1	1.3602	0.987654	0.859649	0	0	0	0	3134	2240	57	31	12.6881	6.09608	50	1	40	3.03711	41	25	4.877	32	snp	GT:AD:AO:DP:GQ:QA:QR:RO	1/1/1/1	0,22	22	22	11	837	0	0	0/0	34,0	0	34	99	0	1356	34	0/0	23,0	0	23	99	0	884	23	1/1	0,39	39	39	99	1513	0	0	1/1	0,8	8	8	7	328	0	0	1/1	0,12	12	12	19	456	0	0	0.555599999999998	0	0	0	0	unambiguous	0	1/1	FALSE	FALSE	FALSE	0	0
chr12	40105593	NA	T	G	3076.35	NA	0	0	10	0.714286	14	88	1X	134	134	0.956522	3.0103	6.03148	0	1	1	59.7727	60	6	1	5.33613	0.977273	0.934783	0	0	0	0	3467	1819	46	48	4.58955	7.73089	40	1	36	9.32731	52	21	3.76559	25	snp	GT:AD:AO:DP:GQ:QA:QR:RO	1/1/1/1	0,22	22	22	23	894	0	0	0/0	26,0	0	26	99	0	1040	26	0/0	20,0	0	20	81	0	779	20	1/1	0,35	35	35	99	1357	0	0	1/1	0,14	14	14	38	540	0	0	1/1	0,17	17	17	47	676	0	0	0.2273	0	0	0	0	unambiguous	0	1/1	FALSE	FALSE	FALSE	0	0
chr12	40105656	NA	A	T	2545.73	NA	0	0	10	0.714286	14	74	1X	125	125	0.72549	3.12768	3.3935	0	1	1	59.8108	60	6	1	0.731588	0.986486	0.901961	0	0	0	0	2886	2043	51	40	4.06669	3.3935	34	1	32	5.94472	42	26	3.05288	25	snp	GT:AD:AO:DP:GQ:QA:QR:RO	1/1/1/1	0,15	15	15	5	598	0	0	0/0	30,0	0	30	99	0	1199	30	0/0	21,0	0	21	98	0	844	21	1/1	0,34	34	34	89	1313	0	0	1/1	0,13	13	13	25	515	0	0	1/1	0,12	12	12	22	460	0	0	0.1892	0	0	0	0	unambiguous	0	1/1	FALSE	FALSE	FALSE	0	0
chr12	40105684	NA	A	G	2459.62	NA	0	0	10	0.714286	14	72	1X	134	134	0.580645	8.92153	3.15039	1	1	1	59.4444	59.8065	6	1	1.93371	0.986111	0.951613	0	0	0	0	2809	2413	62	34	3.49285	9.87495	38	1	35	3.13094	37	32	3.15039	30	snp	GT:AD:AO:DP:GQ:QA:QR:RO	1/1/1/1	0,15	15	15	1	574	0	0	0/0	37,0	0	37	99	0	1464	37	0/0	25,0	0	25	99	0	949	25	1/1	0,36	36	36	97	1382	0	0	1/1	0,9	9	9	16	365	0	0	1/1	0,12	12	12	25	488	0	0	0.362099999999998	0	0	0	0	unambiguous	0	1/1	FALSE	FALSE	FALSE	0	0
chr12	40106276	NA	T	C	2814.55	NA	0	0	10	0.714286	14	84	1X	142	142	0.724138	3.1137	3.0103	0	1	1	59.9048	59.9138	6	1	3.53258	0.964286	0.948276	0	0	0	0	3191	2211	58	48	6.73282	5.40641	36	1	39	3.94093	45	30	3.16006	28	snp	GT:AD:AO:DP:GQ:QA:QR:RO	1/1/1/1	0,29	29	29	19	1129	0	0	0/0	36,0	0	36	99	0	1388	36	0/0	22,0	0	22	99	0	823	22	1/1	0,30	30	30	73	1117	0	0	1/1	0,11	11	11	16	420	0	0	1/1	0,14	14	14	25	525	0	0	0.00900000000000034	0	0	0	0	unambiguous	0	1/1	FALSE	FALSE	FALSE	0	0
chr12	40106999	NA	C	T	2582.06	NA	0	0	10	0.714286	14	74	1X	138	138	0.578125	3.47981	3.0103	1	1	1	59.5946	60	6	1	1.63248	0.945946	0.890625	0	0	0	0	2956	2478	64	33	4.88833	3.55317	41	1	28	12.5178	46	32	3.0103	32	snp	GT:AD:AO:DP:GQ:QA:QR:RO	1/1/1/1	0,17	17	17	10	684	0	0	0/0	43,0	0	43	99	0	1690	43	0/0	21,0	0	21	93	0	788	21	1/1	0,35	35	35	94	1386	0	0	1/1	0,7	7	7	1	287	0	0	1/1	0,15	15	15	34	599	0	0	0.4054	0	0	0	0	unambiguous	0	1/1	FALSE	FALSE	FALSE	0	0
chr12	40107157	NA	T	G	3026.55	NA	0	0	10	0.714286	14	89	1X	150	150	0.729508	4.98658	3.90025	0	1	1	59.9663	60	6	1	1.80665	1	0.885246	0	0	0	0	3434	2352	61	43	3.22989	3.90025	46	1	54	11.8182	35	27	4.7546	34	snp	GT:AD:AO:DP:GQ:QA:QR:RO	1/1/1/1	0,21	21	21	9	844	0	0	0/0	44,0	0	44	99	0	1708	44	0/0	17,0	0	17	91	0	644	17	1/1	0,42	42	42	99	1591	0	0	1/1	0,12	12	12	18	451	0	0	1/1	0,14	14	14	24	548	0	0	0.0337000000000032	0	0	0	0	unambiguous	0	1/1	FALSE	FALSE	FALSE	0	0
chr12	40107399	NA	C	T	2902.29	NA	0	0	10	0.714286	14	84	1X	130	130	0.913043	5.59539	18.305	0	1	1	59.8214	60	6	1	5.49005	0.97619	0.934783	0	0	0	0	3277	1815	46	49	8.07707	3.19912	35	1	46	4.66476	38	26	4.70971	20	snp	GT:AD:AO:DP:GQ:QA:QR:RO	1/1/1/1	0,24	24	24	24	949	0	0	0/0	32,0	0	32	99	0	1273	32	0/0	14,0	0	14	65	0	542	14	1/1	0,31	31	31	87	1220	0	0	1/1	0,16	16	16	42	620	0	0	1/1	0,13	13	13	33	488	0	0	0.178600000000003	0	0	0	0	unambiguous	0	1/1	FALSE	FALSE	FALSE	0	0
chr12	40107465	NA	T	C	2881.82	NA	0	0	10	0.714286	14	82	1X	121	121	1.05128	4.70511	3.06598	0	1	1	57.5976	60	6	1	4.82756	0.987805	0.974359	0	0	0	0	3253	1573	39	44	3.96363	3.06598	38	1	39	3.434	43	23	5.73856	16	snp	GT:AD:AO:DP:GQ:QA:QR:RO	1/1/1/1	0,17	17	17	21	689	0	0	0/0	26,0	0	26	93	0	1058	26	0/0	13,0	0	13	54	0	515	13	1/1	0,35	35	35	99	1387	0	0	1/1	0,16	16	16	48	643	0	0	1/1	0,14	14	14	42	534	0	0	2.4024	0	0	0	0	unambiguous	0	1/1	FALSE	FALSE	FALSE	0	0
chr12	40108707	NA	C	G	2643.69	NA	0	0	10	0.714286	14	76	1X	118	118	0.904762	3.0103	3.21711	0	1	1	58.8158	59.2381	6	1	4.38901	0.947368	0.97619	0	0	0	0	2986	1697	42	35	4.03889	3.0103	41	1	33	5.8675	43	19	3.83753	23	snp	GT:AD:AO:DP:GQ:QA:QR:RO	1/1/1/1	0,20	20	20	19	812	0	0	0/0	25,0	0	25	96	0	1021	25	0/0	17,0	0	17	72	0	676	17	1/1	0,28	28	28	78	1092	0	0	1/1	0,12	12	12	30	443	0	0	1/1	0,16	16	16	42	639	0	0	0.4223	0	0	0	0	unambiguous	0	1/1	FALSE	FALSE	FALSE	0	0
chr12	40108734	NA	A	G	2283.49	NA	0	0	10	0.714286	14	65	1X	105	105	0.8125	3.84548	10.8276	0	1	1	57.5231	59.55	6	1	1.95024	0.984615	1	0	0	0	0	2593	1596	40	36	4.64726	6.48466	29	1	29	4.64726	36	18	3.87889	22	snp	GT:AD:AO:DP:GQ:QA:QR:RO	1/1/1/1	0,14	14	14	9	570	0	0	0/0	26,0	0	26	99	0	1062	26	0/0	14,0	0	14	66	0	534	14	1/1	0,28	28	28	76	1105	0	0	1/1	0,11	11	11	25	439	0	0	1/1	0,12	12	12	28	479	0	0	2.0269	0	0	0	0	unambiguous	0	1/1	FALSE	FALSE	FALSE	0	0
chr12	40111219	NA	A	G	2929.11	NA	0	0	10	0.714286	14	85	1X	146	146	0.696721	3.64897	3.90025	0	1	1	59.8824	60	6	1	1.96058	1	0.852459	0	0	0	0	3329	2359	61	46	4.26209	13.2981	39	1	33	12.2327	52	37	9.02635	24	snp	GT:AD:AO:DP:GQ:QA:QR:RO	1/1/1/1	0,23	23	23	9	916	0	0	0/0	30,0	0	30	99	0	1157	30	0/0	31,0	0	31	99	0	1202	31	1/1	0,35	35	35	86	1370	0	0	1/1	0,10	10	10	11	364	0	0	1/1	0,17	17	17	32	679	0	0	0.117600000000003	0	0	0	0	unambiguous	0	1/1	FALSE	FALSE	FALSE	0	0
chr12	40111315	NA	A	G	2854.3	NA	0	0	10	0.714286	14	81	1X	138	138	0.710526	3.25157	3.35316	0	1	1	60	59.7719	6	1	1.28098	0.987654	0.894737	0	0	0	0	3238	2169	57	48	9.04217	3.0484	33	1	36	5.18177	45	24	6.09608	33	snp	GT:AD:AO:DP:GQ:QA:QR:RO	1/1/1/1	0,19	19	19	7	761	0	0	0/0	27,0	0	27	99	0	1033	27	0/0	30,0	0	30	99	0	1136	30	1/1	0,38	38	38	98	1522	0	0	1/1	0,9	9	9	10	361	0	0	1/1	0,15	15	15	28	594	0	0	0.228099999999998	0	0	0	0	unambiguous	0	1/1	FALSE	FALSE	FALSE	0	0
chr12	40111349	NA	G	A	2795.79	NA	0	0	10	0.714286	14	79	1X	140	140	0.647541	3.03779	9.02635	1	1	1	60	59.7869	6	1	0.68536299999999994	0.987342	0.885246	0	0	0	0	3171	2430	61	36	4.35716	7.31765	43	1	40	3.03779	39	25	7.31765	36	snp	GT:AD:AO:DP:GQ:QA:QR:RO	1/1/1/1	0,16	16	16	2	644	0	0	0/0	34,0	0	34	99	0	1363	34	0/0	27,0	0	27	99	0	1067	27	1/1	0,35	35	35	99	1410	0	0	1/1	0,14	14	14	36	543	0	0	1/1	0,14	14	14	36	574	0	0	0.213099999999997	0	0	0	0	unambiguous	0	1/1	FALSE	FALSE	FALSE	0	0
chr12	40111358	NA	A	T	2964.64	NA	0	0	10	0.714286	14	84	1X	145	145	0.96	3.42391	7.31765	0	1	1	59.619	60	6	1	0.311444	0.97619	0.901639	0	0	0	0	3402	2373	61	40	3.42391	3.33068	44	1	44	3.42391	40	24	9.02635	37	snp	GT:AD:AO:DP:GQ:QA:QR:RO	1/1/1/1	0,18	18	18	4	738	0	0	0/0	36,1	1	37	99	41	1404	36	0/0	25,0	0	25	99	0	969	25	1/1	0,36	36	36	90	1438	0	0	1/1	0,14	14	14	23	570	0	0	1/1	0,15	15	15	26	615	0	0	0.381	0	0	0	0	unambiguous	0	1/1	FALSE	FALSE	FALSE	0	0.02702702702702703
chr12	40111461	NA	C	T	3404.44	NA	0.909091	34.9902	9	0.642857	14	98	1X	147	147	1.06383	3.09893	12.9813	0	1	1	60	59.4694	6	1	0.918017	0.979592	0.959184	0	0	0	0	3897	1952	49	53	4.4284	19.0083	45	1	55	6.20103	43	21	5.18177	28	snp	GT:AD:AO:DP:GQ:QA:QR:RO	1/1/1/1	0,20	20	20	38	784	0	0	0/0	29,0	0	29	91	0	1153	29	0/0	18,0	0	18	58	0	721	18	1/1	0,39	39	39	99	1544	0	0	1/1	0,19	19	19	70	753	0	0	0/1	2,20	20	22	5	816	78	2	0.5306	0	2	0	0	unambiguous	0.09090909090909091	1/1	TRUE	FALSE	FALSE	0	0
chr12	40111477	NA	C	G	2919.87	NA	0	0	10	0.714286	14	85	1X	134	134	0.895833	3.03585	4.6389	0	1	1.25	60	60	6	1	4.28608	0.964706	0.958333	0	0	0	0	3294	1906	48	46	4.26209	14.5915	39	1	45	3.64897	40	19	7.5342	29	snp	GT:AD:AO:DP:GQ:QA:QR:RO	1/1/1/1	0,21	21	21	19	839	0	0	0/0	28,0	0	28	99	0	1107	28	0/0	20,0	0	20	85	0	799	20	1/1	0,34	34	34	95	1281	0	0	1/1	0,14	14	15	35	540	0	0	1/1	0,16	16	16	41	634	0	0	0	0	0	0	0	unambiguous	0	1/1	FALSE	FALSE	FALSE	0	0
chr12	40111510	NA	T	C	2875.76	NA	0	0	10	0.714286	14	83	1X	133	133	0.83	3.66436	3.18402	0	1	1	60	60	6	1	3.91675	0.963855	0.92	0	0	0	0	3251	1884	50	50	10.5712	3.18402	33	1	40	3.24576	43	20	7.3532400000000004	30	snp	GT:AD:AO:DP:GQ:QA:QR:RO	1/1/1/1	0,22	22	22	17	885	0	0	0/0	29,0	0	29	99	0	1094	29	0/0	21,0	0	21	91	0	790	21	1/1	0,31	31	31	83	1212	0	0	1/1	0,17	17	17	41	666	0	0	1/1	0,13	13	13	29	488	0	0	0	0	0	0	0	unambiguous	0	1/1	FALSE	FALSE	FALSE	0	0
chr12	40111611	NA	A	G	2652.88	NA	0	0	10	0.714286	14	80	1X	132	132	0.769231	5.72464	9.02361	0	1	1	60	60	6	1	1.42829	0.975	0.903846	0	0	0	0	3013	2056	52	41	3.11887	4.51363	39	1	30	13.8677	50	23	4.51363	29	snp	GT:AD:AO:DP:GQ:QA:QR:RO	1/1/1/1	0,16	16	16	7	591	0	0	0/0	31,0	0	31	99	0	1244	31	0/0	21,0	0	21	96	0	812	21	1/1	0,33	33	33	87	1236	0	0	1/1	0,20	20	20	47	763	0	0	1/1	0,11	11	11	20	423	0	0	0	0	0	0	0	unambiguous	0	1/1	FALSE	FALSE	FALSE	0	0
chr12	40111637	NA	T	C	2629.54	NA	0	0	10	0.714286	14	76	1X	129	129	0.716981	4.03889	4.03458	0	1	1	60	60	6	1	0.20834	1	0.849057	0	0	0	0	3000	2045	53	45	8.61041	3.05127	31	1	26	19.4678	50	26	3.05127	27	snp	GT:AD:AO:DP:GQ:QA:QR:RO	1/1/1/1	0,14	14	14	3	522	0	0	0/0	30,0	0	30	99	0	1160	30	0/0	23,0	0	23	99	0	885	23	1/1	0,31	31	31	79	1219	0	0	1/1	0,19	19	19	43	771	0	0	1/1	0,12	12	12	22	488	0	0	0	0	0	0	0	unambiguous	0	1/1	FALSE	FALSE	FALSE	0	0
chr12	40111656	NA	T	C	2261.71	NA	0	0	10	0.714286	14	67	1X	119	119	0.666667	3.82055	4.07475	1	1	1.25	60	60	6	1	0.868982	1	0.862745	0	0	0	0	2596	1954	51	41	10.3026	4.07475	26	1	23	17.3031	44	21	6.45911	30	snp	GT:AD:AO:DP:GQ:QA:QR:RO	1/1/1/1	0,12	12	12	1	456	0	0	0/0	30,0	0	30	99	0	1154	30	0/0	21,0	0	21	84	0	800	21	1/1	0,24	24	25	68	921	0	0	1/1	0,19	19	19	53	736	0	0	1/1	0,12	12	12	32	483	0	0	0	0	0	0	0	unambiguous	0	1/1	FALSE	FALSE	FALSE	0	0
chr12	40112135	NA	T	C	2829.92	NA	0	0	10	0.714286	14	83	1X	122	122	1.0641	4.29225	7.52028	0	1	1	58.7349	60	6	1	5.2206	0.951807	0.871795	0	0	0	0	3187	1480	39	42	3.03646	5.73856	41	1	43	3.24576	40	21	3.51141	18	snp	GT:AD:AO:DP:GQ:QA:QR:RO	1/1/1/1	0,18	18	18	23	712	0	0	0/0	21,0	0	21	78	0	785	21	0/0	18,0	0	18	69	0	695	18	1/1	0,27	27	27	81	996	0	0	1/1	0,12	12	12	36	451	0	0	1/1	0,26	26	26	78	1028	0	0	1.2651	0	0	0	0	unambiguous	0	1/1	FALSE	FALSE	FALSE	0	0
chr12	40112502	NA	A	G	2851.87	NA	0	0	10	0.714286	14	82	1X	130	130	0.854167	3.0103	7.5342	0	1	1	59.3537	60	6	1	4.83304	0.95122	0.875	0	0	0	0	3223	1839	48	39	3.434	3.73412	43	1	48	8.20065	34	21	4.6389	27	snp	GT:AD:AO:DP:GQ:QA:QR:RO	1/1/1/1	0,24	24	24	21	943	0	0	0/0	28,0	0	28	99	0	1113	28	0/0	20,0	0	20	86	0	726	20	1/1	0,28	28	28	75	1117	0	0	1/1	0,11	11	11	24	451	0	0	1/1	0,19	19	19	48	712	0	0	0.646299999999997	0	0	0	0	unambiguous	0	1/1	FALSE	FALSE	FALSE	0	0
chr12	40112854	NA	C	T	3347.51	NA	0	0	10	0.714286	14	96	1X	147	147	0.941176	4.45795	3.05288	0	1	1	59.875	60	6	1	3.91257	1	0.960784	0	0	0	0	3778	2054	51	48	3.0103	5.09662	48	1	60	16.0391	36	30	6.45911	21	snp	GT:AD:AO:DP:GQ:QA:QR:RO	1/1/1/1	0,18	18	18	17	725	0	0	0/0	28,0	0	28	99	0	1127	28	0/0	23,0	0	23	93	0	927	23	1/1	0,35	35	35	99	1389	0	0	1/1	0,18	18	18	49	712	0	0	1/1	0,25	25	25	70	952	0	0	0.125	0	0	0	0	unambiguous	0	1/1	FALSE	FALSE	FALSE	0	0
chr12	40113047	NA	C	G	2427.82	NA	0	0	10	0.714286	14	73	1X	127	127	0.675926	3.04005	7.03155	1	1	1	58.5342	60	6	1	0.618567	0.986301	0.888889	0	0	0	0	2764	2056	54	39	3.75395	13.3047	34	1	30	8.03741	43	33	8.80089	21	snp	GT:AD:AO:DP:GQ:QA:QR:RO	1/1/1/1	0,13	13	13	2	511	0	0	0/0	32,0	0	32	99	0	1235	32	0/0	22,0	0	22	87	0	821	22	1/1	0,27	27	27	78	1034	0	0	1/1	0,17	17	17	48	617	0	0	1/1	0,16	16	16	45	602	0	0	1.4658	0	0	0	0	unambiguous	0	1/1	FALSE	FALSE	FALSE	0	0
chr12	40113090	NA	T	C	2344.21	NA	0	0	10	0.714286	14	69	1X	129	129	0.575	3.04177	3.15506	1	1	1	58.3623	60	6	1	1.80351	0.985507	0.933333	0	0	0	0	2696	2348	60	28	8.32883	4.31318	41	1	27	10.0912	42	36	8.22183	24	snp	GT:AD:AO:DP:GQ:QA:QR:RO	1/1/1/1	0,15	15	15	1	594	0	0	0/0	35,0	0	35	99	0	1348	35	0/0	25,0	0	25	99	0	1000	25	1/1	0,30	30	30	79	1167	0	0	1/1	0,10	10	10	19	388	0	0	1/1	0,14	14	14	31	547	0	0	1.6377	0	0	0	0	unambiguous	0	1/1	FALSE	FALSE	FALSE	0	0
chr12	40113257	NA	A	G	2416.35	NA	0	0	10	0.714286	14	70	1X	127	127	0.614035	6.1124	3.9627	1	1	1	60	60	6	1	0.491916	0.971429	0.877193	0	0	0	0	2757	2211	57	38	4.12706	4.877	32	1	30	6.1124	40	28	3.0484	29	snp	GT:AD:AO:DP:GQ:QA:QR:RO	1/1/1/1	0,17	17	17	14	672	0	0	0/0	38,0	0	38	99	0	1470	38	0/0	19,0	0	19	83	0	741	19	1/1	0,36	36	36	99	1405	0	0	1/1	0,10	10	10	23	393	0	0	1/1	0,7	7	7	2	287	0	0	0	0	0	0	0	unambiguous	0	1/1	FALSE	FALSE	FALSE	0	0
chr12	40113425	NA	G	A	2816.48	NA	0	0	10	0.714286	14	81	1X	126	126	0.9	3.03711	5.37479	0	1	1	58.8025	59.7778	6	1	2.23261	0.987654	0.888889	0	0	0	0	3185	1816	45	40	3.03711	4.21667	41	1	32	10.7579	49	20	4.21667	25	snp	GT:AD:AO:DP:GQ:QA:QR:RO	1/1/1/1	0,13	13	13	10	492	0	0	0/0	33,0	0	33	99	0	1345	33	0/0	12,0	0	12	59	0	471	12	1/1	0,40	40	40	99	1586	0	0	1/1	0,17	17	17	45	665	0	0	1/1	0,11	11	11	27	442	0	0	0.975299999999997	0	0	0	0	unambiguous	0	1/1	FALSE	FALSE	FALSE	0	0
chr12	40113430	NA	T	C	2834.75	NA	0	0	10	0.714286	14	82	1X	131	131	0.864583	3.11623	3.40914	1	1	1	58.8171	59.7959	6	1	0.492248	0.987805	0.877551	0	0	0	0	3239	1921	49	43	3.434	3.40914	39	1	33	9.78953	49	22	4.11819	27	snp	GT:AD:AO:DP:GQ:QA:QR:RO	1/1/1/1	0,13	13	13	21	506	0	0	0/0	34,0	0	34	99	0	1340	34	0/0	14,0	0	14	54	0	549	14	1/1	0,40	40	40	99	1576	0	0	1/1	0,17	17	17	56	683	0	0	1/1	1,12	12	13	2	474	32	1	0.9788	0	1	0	0	unambiguous	0.07692307692307693	1/1	FALSE	FALSE	FALSE	0	0
chr12	40113538	NA	T	C	2849.92	NA	0	0	10	0.714286	14	82	1X	126	126	0.931818	5.65844	10.1169	0	1	1	59.9268	60	6	1	3.42416	0.97561	0.863636	0	0	0	0	3214	1720	44	47	6.82362	3.0103	35	1	43	3.434	39	26	6.16881	18	snp	GT:AD:AO:DP:GQ:QA:QR:RO	1/1/1/1	0,16	16	16	15	642	0	0	0/0	23,0	0	23	90	0	913	23	0/0	21,0	0	21	84	0	807	21	1/1	0,31	31	31	88	1209	0	0	1/1	0,19	19	19	52	738	0	0	1/1	0,16	16	16	43	625	0	0	0.0731999999999999	0	0	0	0	unambiguous	0	1/1	FALSE	FALSE	FALSE	0	0
chr12	40113713	NA	A	G	2479.09	NA	0	0	10	0.714286	14	73	1X	120	120	0.776596	3.27802	5.27418	0	1	1	58.3973	60	6	1	0.368074	0.986301	0.87234	0	0	0	0	2821	1842	47	44	9.70319	10.8184	29	1	43	8.03741	30	17	10.8184	30	snp	GT:AD:AO:DP:GQ:QA:QR:RO	1/1/1/1	0,11	11	11	4	427	0	0	0/0	27,0	0	27	99	0	1058	27	0/0	20,0	0	20	91	0	784	20	1/1	0,34	34	34	93	1304	0	0	1/1	0,19	19	19	47	762	0	0	1/1	0,9	9	9	17	328	0	0	1.6027	0	0	0	0	unambiguous	0	1/1	FALSE	FALSE	FALSE	0	0
chr12	40113842	NA	A	G	2484.22	NA	0	0	10	0.714286	14	73	1X	115	115	0.869048	3.27802	3.0103	0	1	1	59.9315	60	6	1	2.63452	0.986301	0.904762	0	0	0	0	2811	1661	42	32	5.41974	4.87156	41	1	29	9.70319	44	23	3.83753	19	snp	GT:AD:AO:DP:GQ:QA:QR:RO	1/1/1/1	0,15	15	15	12	578	0	0	0/0	24,0	0	24	95	0	966	24	0/0	18,0	0	18	77	0	695	18	1/1	0,30	30	30	83	1130	0	0	1/1	0,19	19	19	50	734	0	0	1/1	0,9	9	9	20	369	0	0	0.0685000000000002	0	0	0	0	unambiguous	0	1/1	FALSE	FALSE	FALSE	0	0
chr12	40113850	NA	T	C	2308.77	NA	0	0	10	0.714286	14	67	1X	109	109	0.797619	3.04271	3.0103	0	1	1	59.9254	60	6	1	1.71467	0.985075	0.928571	0	0	0	0	2616	1659	42	30	4.59839	3.83753	37	1	27	8.4876	40	24	4.87156	18	snp	GT:AD:AO:DP:GQ:QA:QR:RO	1/1/1/1	0,14	14	14	8	533	0	0	0/0	23,0	0	23	95	0	927	23	0/0	19,0	0	19	83	0	732	19	1/1	0,27	27	27	72	1074	0	0	1/1	0,17	17	17	42	640	0	0	1/1	0,9	9	9	18	369	0	0	0.0745999999999967	0	0	0	0	unambiguous	0	1/1	FALSE	FALSE	FALSE	0	0
chr12	40113931	NA	T	C	2851.06	NA	0	0	10	0.714286	14	82	1X	117	117	1.17143	6.82362	3.07234	0	1	1	59.878	60	6	1	6.00782	0.963415	0.914286	0	0	0	0	3209	1331	35	37	4.70511	6.05036	45	1	38	3.96363	44	21	6.05036	14	snp	GT:AD:AO:DP:GQ:QA:QR:RO	1/1/1/1	0,18	18	18	26	712	0	0	0/0	17,0	0	17	61	0	672	17	0/0	18,0	0	18	64	0	659	18	1/1	0,34	34	34	99	1332	0	0	1/1	0,14	14	14	46	534	0	0	1/1	0,16	16	16	52	631	0	0	0.122	0	0	0	0	unambiguous	0	1/1	FALSE	FALSE	FALSE	0	0
chr12	40115079	NA	A	G	2547.83	NA	0	0	10	0.714286	14	74	1X	111	111	1	3.0103	3.06899	0	1	1	59.9324	60	6	1	5.29401	0.972973	0.837838	0	0	0	0	2890	1445	37	27	14.748	4.47751	47	1	28	12.5178	46	18	3.06899	19	snp	GT:AD:AO:DP:GQ:QA:QR:RO	1/1/1/1	0,20	20	20	23	770	0	0	0/0	20,0	0	20	76	0	766	20	0/0	17,0	0	17	67	0	679	17	1/1	0,27	27	27	79	1073	0	0	1/1	0,13	13	13	37	498	0	0	1/1	0,14	14	14	40	549	0	0	0.0675999999999988	0	0	0	0	unambiguous	0	1/1	FALSE	FALSE	FALSE	0	0
chr12	40115152	NA	C	T	1883.39	NA	0	0	10	0.714286	14	58	1X	98	98	0.725	6.75422	13.6505	0	1	1	60	60	6	1	0.0619887	1	0.925	0	0	0	0	2155	1530	40	38	15.1406	3.87889	20	1	26	4.35811	32	15	8.43898	25	snp	GT:AD:AO:DP:GQ:QA:QR:RO	1/1/1/1	0,10	10	10	3	402	0	0	0/0	28,0	0	28	99	0	1064	28	0/0	12,0	0	12	65	0	466	12	1/1	0,26	26	26	69	950	0	0	1/1	0,10	10	10	21	351	0	0	1/1	0,12	12	12	27	452	0	0	0	0	0	0	0	unambiguous	0	1/1	FALSE	FALSE	FALSE	0	0
chr12	40115186	NA	G	A	2008.78	NA	0	0	10	0.714286	14	59	1X	103	103	0.670455	11.2913	6.16881	1	1	1	60	60	6	1	0.725225	1	0.931818	0	0	0	0	2295	1699	44	36	9.23028	3.20771	23	1	29	3.0471	30	17	7.94546	27	snp	GT:AD:AO:DP:GQ:QA:QR:RO	1/1/1/1	0,10	10	10	2	398	0	0	0/0	31,0	0	31	99	0	1192	31	0/0	13,0	0	13	57	0	507	13	1/1	0,30	30	30	88	1178	0	0	1/1	0,5	5	5	13	201	0	0	1/1	0,14	14	14	40	518	0	0	0	0	0	0	0	unambiguous	0	1/1	FALSE	FALSE	FALSE	0	0
chr12	40115904	NA	A	C	2302.4	NA	0	0	10	0.714286	14	68	1X	121	121	0.641509	3.13803	17.8009	1	1	1	60	59.7736	6	1	0.346862	1	0.90566	0	0	0	0	2621	2120	53	39	6.20364	6.32897	29	1	32	3.52123	36	27	3.05127	26	snp	GT:AD:AO:DP:GQ:QA:QR:RO	1/1/1/1	0,15	15	15	2	594	0	0	0/0	30,0	0	30	99	0	1185	30	0/0	23,0	0	23	92	0	935	23	1/1	0,32	32	32	92	1229	0	0	1/1	0,9	9	9	22	343	0	0	1/1	0,12	12	12	31	455	0	0	0.226399999999998	0	0	0	0	unambiguous	0	1/1	FALSE	FALSE	FALSE	0	0
chr12	40116016	NA	A	C	2206.98	NA	0	0	10	0.714286	14	64	1X	103	103	0.820513	5.18177	19.1015	0	1	1	60	60	6	1	2.8925	0.953125	0.974359	0	0	0	0	2506	1481	39	26	7.89611	4.40227	38	1	26	7.89611	38	22	4.40227	17	snp	GT:AD:AO:DP:GQ:QA:QR:RO	1/1/1/1	0,20	20	20	17	804	0	0	0/0	24,0	0	24	95	0	887	24	0/0	15,0	0	15	68	0	594	15	1/1	0,25	25	25	67	982	0	0	1/1	0,12	12	12	28	456	0	0	1/1	0,7	7	7	13	264	0	0	0	0	0	0	0	unambiguous	0	1/1	FALSE	FALSE	FALSE	0	0
chr12	40116021	NA	A	G	2114.45	NA	0	0	10	0.714286	14	63	1X	104	104	0.768293	3.872	14.9269	0	1	1	60	60	6	1	2.95479	0.952381	0.97561	0	0	0	0	2406	1566	41	25	8.83536	4.33437	38	1	26	7.18091	37	23	4.33437	18	snp	GT:AD:AO:DP:GQ:QA:QR:RO	1/1/1/1	0,19	19	19	13	761	0	0	0/0	26,0	0	26	99	0	972	26	0/0	15,0	0	15	71	0	594	15	1/1	0,25	25	25	65	968	0	0	1/1	0,11	11	11	23	413	0	0	1/1	0,8	8	8	14	264	0	0	0	0	0	0	0	unambiguous	0	1/1	FALSE	FALSE	FALSE	0	0
chr12	40116101	NA	A	G	2840.75	NA	0	0	10	0.714286	14	82	1X	127	127	0.911111	3.11623	6.16881	0	1	1	60	60	6	1	5.43793	0.963415	0.931818	0	0	0	0	3201	1636	44	47	6.82362	3.79993	35	1	39	3.434	43	18	6.16881	26	snp	GT:AD:AO:DP:GQ:QA:QR:RO	1/1/1/1	0,23	23	23	24	920	0	0	0/0	30,0	0	31	99	0	1134	30	0/0	14,0	0	14	63	0	502	14	1/1	0,29	29	29	82	1118	0	0	1/1	0,13	13	13	34	511	0	0	1/1	0,17	17	17	46	652	0	0	0	0	0	0	0	unambiguous	0	1/1	FALSE	FALSE	FALSE	0	0
chr12	40116740	NA	G	A	2105.43	NA	0	0	10	0.714286	14	63	1X	116	116	0.59434	3.32051	3.05127	1	1	1	53.0476	60	6	1	0.2983	1	0.943396	0	0	0	0	2457	2121	53	24	10.7656	5.01789	39	1	34	3.872	29	33	9.93443	20	snp	GT:AD:AO:DP:GQ:QA:QR:RO	1/1/1/1	0,17	17	17	2	668	0	0	0/0	37,0	0	37	99	0	1479	37	0/0	16,0	0	16	73	0	642	16	1/1	0,29	29	29	80	1137	0	0	1/1	0,8	8	8	17	297	0	0	1/1	0,9	9	9	20	355	0	0	6.9524	0	0	0	0	unambiguous	0	1/1	FALSE	FALSE	FALSE	0	0
chr12	40116747	NA	T	C	2094.14	NA	0	0	10	0.714286	14	62	1X	117	117	0.563636	5.25182	3.36563	1	1	1	53.2742	60	6	1	0.888513	1	0.927273	0	0	0	0	2456	2076	55	22	14.358	3.36563	40	1	35	5.25182	27	35	11.8936	20	snp	GT:AD:AO:DP:GQ:QA:QR:RO	1/1/1/1	0,17	17	17	11	681	0	0	0/0	38,0	0	38	99	0	1449	38	0/0	17,0	0	17	78	0	627	17	1/1	0,29	29	29	77	1139	0	0	1/1	0,7	7	7	1	279	0	0	1/1	0,9	9	9	17	357	0	0	6.7258	0	0	0	0	unambiguous	0	1/1	FALSE	FALSE	FALSE	0	0
chr12	40116821	NA	T	C	2463.59	NA	0	0	10	0.714286	14	72	1X	124	124	0.692308	4.9405	11.1951	0	1	1	58.3889	60	6	1	1.44845	1	0.942308	0	0	0	0	2806	2016	52	42	7.3532400000000004	3.17734	30	1	34	3.49285	38	24	3.67845	28	snp	GT:AD:AO:DP:GQ:QA:QR:RO	1/1/1/1	0,19	19	19	8	742	0	0	0/0	35,0	0	35	99	0	1367	35	0/0	17,0	0	17	88	0	649	17	1/1	0,31	31	31	77	1206	0	0	1/1	0,9	9	9	11	346	0	0	1/1	0,13	13	13	23	512	0	0	1.6111	0	0	0	0	unambiguous	0	1/1	FALSE	FALSE	FALSE	0	0
chr12	40116846	NA	A	G	2714.53	NA	0	0	10	0.714286	14	78	1X	131	131	0.735849	4.79202	6.32897	0	1	1	58.7949	60	6	1	2.14515	0.987179	0.943396	0	0	0	0	3078	2063	53	38	3.12166	9.93443	40	1	35	4.79202	43	27	3.05127	26	snp	GT:AD:AO:DP:GQ:QA:QR:RO	1/1/1/1	0,20	20	20	10	786	0	0	0/0	35,0	0	35	99	0	1392	35	0/0	18,0	0	18	89	0	671	18	1/1	0,33	33	33	84	1315	0	0	1/1	0,11	11	11	18	428	0	0	1/1	0,14	14	14	27	549	0	0	1.2051	0	0	0	0	unambiguous	0	1/1	FALSE	FALSE	FALSE	0	0
chr12	40116939	NA	A	T	2789.09	NA	0	0	10	0.714286	14	79	1X	130	130	0.77451	5.23675	4.07475	0	1	1	58.4684	60	6	1	3.55985	0.974684	0.921569	0	0	0	0	3158	2026	51	37	3.69747	3.05288	42	1	41	3.25768	38	24	3.3935	27	snp	GT:AD:AO:DP:GQ:QA:QR:RO	1/1/1/1	0,23	23	23	16	903	0	0	0/0	31,0	0	31	99	0	1245	31	0/0	20,0	0	20	91	0	781	20	1/1	0,30	30	30	77	1210	0	0	1/1	0,15	15	15	32	598	0	0	1/1	0,11	11	11	20	447	0	0	1.5316	0	0	0	0	unambiguous	0	1/1	FALSE	FALSE	FALSE	0	0
chr12	40117071	NA	C	T	3163.25	NA	0	0	10	0.714286	14	90	1X	132	132	1.07143	3.39634	3.83753	0	1	1	58.3889	59.9524	6	1	7.87783	1	0.97619	0	0	0	0	3568	1610	42	38	7.73928	4.87156	52	1	43	3.39634	47	19	3.83753	23	snp	GT:AD:AO:DP:GQ:QA:QR:RO	1/1/1/1	0,27	27	27	34	1081	0	0	0/0	18,0	0	18	69	0	692	18	0/0	24,0	0	24	87	0	918	24	1/1	0,28	28	28	85	1087	0	0	1/1	0,18	18	18	55	711	0	0	1/1	0,17	17	17	52	689	0	0	1.5635	0	0	0	0	unambiguous	0	1/1	FALSE	FALSE	FALSE	0	0
chr12	40117109	NA	T	A	2991.32	NA	0	0	10	0.714286	14	89	1X	140	140	0.9	3.22989	6.45911	1	1	1	58.3596	58.1176	6	1	1.16883	0.988764	0.882353	0	0	0	0	3417	2022	51	48	4.20583	4.07475	41	1	45	3.0347	44	23	4.07475	28	snp	GT:AD:AO:DP:GQ:QA:QR:RO	1/1/1/1	0,28	28	28	41	1072	0	0	0/0	24,0	0	24	82	0	948	24	0/0	26,0	0	26	88	0	1033	26	1/1	0,32	32	32	99	1251	0	0	1/1	1,13	13	14	1	473	41	1	1/1	0,16	16	16	54	621	0	0	0.241999999999997	0	0	0	1	unambiguous	0	1/1	FALSE	FALSE	FALSE	0	0
chr12	40117307	NA	T	C	2055.95	NA	0	0	10	0.714286	14	60	1X	113	113	0.566038	3.58936	14.851	1	1	1	60	60	6	1	0.0390177	0.983333	0.943396	0	0	0	0	2361	2048	53	29	3.15506	14.851	31	1	23	10.1038	37	31	6.32897	22	snp	GT:AD:AO:DP:GQ:QA:QR:RO	1/1/1/1	0,19	19	19	3	767	0	0	0/0	31,0	0	31	99	0	1163	31	0/0	22,0	0	22	93	0	885	22	1/1	0,23	23	23	61	878	0	0	1/1	0,8	8	8	16	306	0	0	1/1	0,10	10	10	22	410	0	0	0	0	0	0	0	unambiguous	0	1/1	FALSE	FALSE	FALSE	0	0
chr12	40117536	NA	C	T	2227.29	NA	0	0	10	0.714286	14	66	1X	102	102	0.916667	6.30041	6.8707	0	1	1	59.7121	60	6	1	3.52354	1	0.916667	0	0	0	0	2525	1351	36	28	6.30041	5.18177	38	1	38	6.30041	28	15	5.18177	21	snp	GT:AD:AO:DP:GQ:QA:QR:RO	1/1/1/1	0,16	16	16	15	630	0	0	0/0	26,0	0	26	96	0	997	26	0/0	10,0	0	10	48	0	354	10	1/1	0,25	25	25	71	950	0	0	1/1	0,12	12	12	32	446	0	0	1/1	0,13	13	13	35	499	0	0	0.2879	0	0	0	0	unambiguous	0	1/1	FALSE	FALSE	FALSE	0	0
chr12	40117684	NA	A	G	1991.43	NA	0	0	10	0.714286	14	58	1X	98	98	0.725	5.40641	13.6505	0	1	1	60	59.525	6	1	2.73035	1	0.9	0	0	0	0	2264	1503	40	25	5.40641	3.22745	33	1	28	3.16006	30	20	3.0103	20	snp	GT:AD:AO:DP:GQ:QA:QR:RO	1/1/1/1	0,20	20	20	13	816	0	0	0/0	30,0	0	30	99	0	1132	30	0/0	10,0	0	10	57	0	371	10	1/1	0,21	21	21	52	831	0	0	1/1	0,8	8	8	12	297	0	0	1/1	0,9	9	9	15	320	0	0	0.475000000000001	0	0	0	0	unambiguous	0	1/1	FALSE	FALSE	FALSE	0	0
chr12	40117718	NA	T	C	2752.26	NA	0	0	10	0.714286	14	79	1X	123	123	0.897727	5.23675	4.78696	0	1	1	59.6962	59.5682	6	1	5.43664	0.949367	0.909091	0	0	0	0	3104	1626	44	37	3.69747	3.20771	42	1	39	3.03779	40	24	3.79993	20	snp	GT:AD:AO:DP:GQ:QA:QR:RO	1/1/1/1	0,26	26	26	26	1049	0	0	0/0	34,0	0	34	99	0	1238	34	0/0	10,0	0	10	52	0	388	10	1/1	0,24	24	24	66	933	0	0	1/1	0,10	10	10	24	355	0	0	1/1	0,19	19	19	51	767	0	0	0.128	0	0	0	0	unambiguous	0	1/1	FALSE	FALSE	FALSE	0	0
chr12	40117908	NA	C	T	3402.66	NA	0	0	10	0.714286	14	97	1X	153	153	0.866071	3.56996	3.63072	0	1	1	59.9485	60	6	1	6.0417	0.958763	0.892857	0	0	0	0	3835	2172	56	43	5.71904	5.49198	54	1	43	5.71904	54	30	3.63072	26	snp	GT:AD:AO:DP:GQ:QA:QR:RO	1/1/1/1	0,31	31	31	29	1267	0	0	0/0	33,0	0	33	99	0	1283	33	0/0	23,0	0	23	99	0	889	23	1/1	0,35	35	35	95	1360	0	0	1/1	0,12	12	12	26	479	0	0	1/1	0,19	19	19	47	729	0	0	0.0514999999999972	0	0	0	0	unambiguous	0	1/1	FALSE	FALSE	FALSE	0	0
chr12	40117951	NA	A	G	3637.27	NA	0	0	10	0.714286	14	105	1X	159	159	0.972222	18.0865	5.5839	0	1	1	59.9524	60	6	1	7.33087	0.971429	0.907407	0	0	0	0	4117	2027	54	46	6.50534	3.6537	59	1	41	13.9504	64	26	3.17115	28	snp	GT:AD:AO:DP:GQ:QA:QR:RO	1/1/1/1	0,31	31	31	34	1232	0	0	0/0	35,0	0	35	99	0	1319	35	0/0	19,0	0	19	81	0	708	19	1/1	0,38	38	38	99	1497	0	0	1/1	0,12	12	12	32	453	0	0	1/1	0,24	24	24	68	935	0	0	0.0476000000000028	0	0	0	0	unambiguous	0	1/1	FALSE	FALSE	FALSE	0	0
chr12	40118075	NA	A	G	2652.64	NA	0	0	10	0.714286	14	76	1X	127	127	0.745098	5.8675	8.16222	0	1	1	60	60	6	1	1.47911	0.973684	0.921569	0	0	0	0	3019	1992	51	49	16.8392	3.05288	27	1	42	4.83891	34	24	3.3935	27	snp	GT:AD:AO:DP:GQ:QA:QR:RO	1/1/1/1	0,25	25	25	18	1001	0	0	0/0	32,0	0	32	99	0	1257	32	0/0	19,0	0	19	90	0	735	19	1/1	0,27	27	27	68	1076	0	0	1/1	0,7	7	7	7	269	0	0	1/1	0,17	17	17	37	673	0	0	0	0	0	0	0	unambiguous	0	1/1	FALSE	FALSE	FALSE	0	0
chr12	40118128	NA	C	G	1837.9	NA	0	0	10	0.714286	14	55	1X	99	99	0.625	3.04978	3.0103	0	1	1	60	60	6	1	0.828542	0.963636	0.863636	0	0	0	0	2116	1754	44	23	6.20829	10.1169	32	1	37	17.2631	18	22	3.0103	22	snp	GT:AD:AO:DP:GQ:QA:QR:RO	1/1/1/1	0,20	20	20	10	779	0	0	0/0	28,0	0	28	99	0	1107	28	0/0	16,0	0	16	83	0	647	16	1/1	0,18	18	18	39	702	0	0	1/1	0,7	7	7	6	270	0	0	1/1	0,10	10	10	15	365	0	0	0	0	0	0	0	unambiguous	0	1/1	FALSE	FALSE	FALSE	0	0
chr12	40118704	NA	G	A	4184.86	NA	0	0	10	0.714286	14	119	1X	166	166	1.26596	16.3128	3.0565	0	1	1	58.8487	60	6	1	12.119	0.966387	0.957447	0	0	0	0	4716	1857	47	58	3.17453	6.75262	61	1	63	3.90444	56	20	5.27418	27	snp	GT:AD:AO:DP:GQ:QA:QR:RO	1/1/1/1	0,35	35	35	53	1382	0	0	0/0	28,0	0	28	94	0	1113	28	0/0	19,0	0	19	67	0	744	19	1/1	0,38	38	38	99	1489	0	0	1/1	0,15	15	15	54	599	0	0	1/1	0,31	31	31	99	1246	0	0	1.1513	0	0	0	0	unambiguous	0	1/1	FALSE	FALSE	FALSE	0	0
chr12	40119131	NA	A	G	4279.45	NA	0	0	10	0.714286	14	123	1X	161	161	1.61842	4.44029	3.9246	0	1	1	59.9106	60	6	1	10.9923	0.99187	0.894737	0	0	0	0	4803	1505	38	67	5.14646	6.66752	56	1	60	3.16919	63	16	5.06748	22	snp	GT:AD:AO:DP:GQ:QA:QR:RO	1/1/1/1	0,35	35	35	63	1406	0	0	0/0	21,0	0	21	60	0	848	21	0/0	17,0	0	17	48	0	657	17	1/1	0,32	32	32	99	1217	0	0	1/1	0,25	25	25	95	986	0	0	1/1	0,31	31	31	99	1194	0	0	0.0893999999999977	0	0	0	0	unambiguous	0	1/1	FALSE	FALSE	FALSE	0	0
chr12	40119520	NA	A	C	4185.98	NA	0	0	10	0.714286	14	119	1X	175	175	1.25833	3.02855	6.88793	0	1	1	59.8739	60	6	1	10.2931	0.991597	0.928571	0	0	0	0	4730	2155	56	60	3.02855	8.59409	59	1	61	3.17453	58	29	3.16541	27	snp	GT:AD:AO:DP:GQ:QA:QR:RO	1/1/1/1	0,36	36	36	45	1447	0	0	0/0	32,1	1	33	83	37	1247	32	0/0	24,0	0	24	93	0	908	24	1/1	0,25	25	25	75	985	0	0	1/1	0,29	29	29	87	1138	0	0	1/1	0,28	28	28	84	1123	0	0	0.126100000000001	0	0	0	0	unambiguous	0	1/1	FALSE	FALSE	FALSE	0	0.030303030303030304
chr12	40121516	NA	A	T	4405.57	NA	0	0	10	0.714286	14	124	1X	181	181	1.08772	4.13106	3.35316	0	1	1	60	60	6	1	11.2774	0.975806	0.859649	0	0	0	0	4946	2290	57	67	4.76149	3.35316	57	1	71	8.68415	53	29	3.0484	28	snp	GT:AD:AO:DP:GQ:QA:QR:RO	1/1/1/1	0,38	38	38	49	1528	0	0	0/0	27,0	0	27	99	0	1103	27	0/0	30,0	0	30	99	0	1187	30	1/1	0,35	35	35	99	1398	0	0	1/1	0,24	24	24	74	967	0	0	1/1	0,27	27	27	83	1053	0	0	0	0	0	0	0	unambiguous	0	1/1	FALSE	FALSE	FALSE	0	0
chr12	40121807	NA	T	C	2839.69	NA	0	0	10	0.714286	14	81	1X	125	125	0.920455	3.25157	10.1169	0	1	1	60	59.9091	6	1	4.75721	0.938272	0.931818	0	0	0	0	3198	1714	44	45	5.18177	6.16881	36	1	41	3.03711	40	28	10.1169	16	snp	GT:AD:AO:DP:GQ:QA:QR:RO	1/1/1/1	0,21	21	21	21	822	0	0	0/0	29,0	0	29	99	0	1126	29	0/0	15,0	0	15	67	0	588	15	1/1	0,29	29	29	82	1159	0	0	1/1	0,13	13	13	34	506	0	0	1/1	0,18	18	18	49	711	0	0	0.0908999999999978	0	0	0	0	unambiguous	0	1/1	FALSE	FALSE	FALSE	0	0
chr12	40121988	NA	G	A	987.79	NA	0.420455	7.84676	2	0.142857	14	37	1X	212	212	1.41935	3.5385	3.12198	0	1	1	60	59.9829	6	1	10.622	0.945946	0.885714	0	0	0	0	1441	6814	175	24	10.1116	3.02271	13	1	21	4.47751	16	91	3.61831	84	snp	GT:AD:AO:DP:GQ:QA:QR:RO	0/0/0/0	44,0	0	44	56	0	1746	44	0/1	26,19	19	45	99	730	993	26	0/1	25,18	18	43	99	711	994	25	0/0	41,0	0	41	99	0	1558	41	0/0	15,0	0	15	46	0	569	15	0/0	24,0	0	24	73	0	954	24	0.0170999999999992	0	0	0	0	ambiguous	0	0/0	FALSE	FALSE	FALSE	0.4186046511627907	0.4222222222222222
chr12	40122140	NA	T	A	1371.74	NA	0.475728	3.53736	2	0.142857	14	49	1X	240	240	1.50365	3.40914	3.93119	0	1	1	57.5102	59.9634	6	1	7.10794	0.959184	0.937173	0	0	0	0	1939	7521	191	26	3.40914	7.1145	23	1	29	6.59988	20	114	18.5744	77	snp	GT:AD:AO:DP:GQ:QA:QR:RO	0/0/0/0	36,0	0	36	31	0	1424	36	0/1	26,26	26	52	99	1044	1040	26	0/1	28,23	23	51	99	895	1054	28	0/0	44,0	0	44	99	0	1738	44	0/0	26,0	0	26	64	0	1035	26	0/0	31,0	0	31	79	0	1230	31	2.4532	0	0	0	0	ambiguous	0	0/0	FALSE	FALSE	FALSE	0.45098039215686275	0.5
chr12	40122550	NA	G	A	1276.67	NA	0.474227	3.56996	2	0.142857	14	46	1X	225	225	1.51562	7.73089	3.11948	0	1	1	60	59.8994	6	1	7.2802	0.934783	0.960894	0	0	0	0	1805	7035	179	25	3.76559	8.36013	21	1	19	6.03148	27	80	7.38964	99	snp	GT:AD:AO:DP:GQ:QA:QR:RO	0/0/0/0	36,0	0	36	32	0	1459	36	0/1	34,30	30	64	99	1177	1323	34	0/1	17,16	16	33	99	628	653	17	0/0	37,0	0	37	98	0	1430	37	0/0	21,0	0	21	50	0	831	21	0/0	34,0	0	34	89	0	1339	34	0.1006	0	0	0	0	ambiguous	0	0/0	FALSE	FALSE	FALSE	0.48484848484848486	0.46875
chr12	40122642	NA	G	A	1070.73	NA	0.463415	3.96363	2	0.142857	14	38	1X	201	201	1.37815	3.0103	3.49285	0	1	1.5	59.8947	60	6	1	6.74327	0.868421	0.950617	0	0	0	0	1516	6340	162	18	3.23888	7.3532400000000004	20	1	13	11.239	25	72	7.3532400000000004	90	snp	GT:AD:AO:DP:GQ:QA:QR:RO	0/0/0/0	28,0	0	28	29	0	1095	28	0/1	28,23	23	51	99	927	1089	28	0/1	15,15	15	31	99	589	560	15	0/0	38,0	0	38	99	0	1488	38	0/0	25,0	0	25	70	0	973	25	0/0	28,0	0	28	79	0	1135	28	0.1053	0	0	0	0	ambiguous	0	0/0	FALSE	FALSE	FALSE	0.4838709677419355	0.45098039215686275
chr12	40124991	NA	A	T	6569.84	NA	0.547368	4.86177	12	0.857143	14	198	1X	242	242	0	5.81786	4.78696	0	1	1	60	60	6	1	11.5882	0.959596	0.863636	0	0	0	0	7702	1720	44	110	8.31834	6.16881	88	1	91	5.81786	107	19	4.78696	25	snp	GT:AD:AO:DP:GQ:QA:QR:RO	1/1/1/1	0,41	41	41	50	1596	0	0	0/1	22,33	33	55	99	1268	852	22	0/1	21,19	19	40	99	712	841	21	1/1	0,42	42	42	99	1667	0	0	1/1	0,26	26	26	77	995	0	0	1/1	1,37	37	38	86	1464	27	1	0	0	1	0	0	ambiguous	0.02631578947368421	1/1	FALSE	FALSE	FALSE	0.475	0.6
chr12	40126394	NA	G	T	1633.65	NA	0.508772	3.08649	2	0.142857	14	58	1X	252	252	1.65217	3.16006	14.4721	0	1	1	60	60	6	1	5.73356	0.913793	0.943299	0	0	0	0	2270	7613	194	28	3.16006	3.41325	30	1	30	3.16006	28	83	11.7857	111	snp	GT:AD:AO:DP:GQ:QA:QR:RO	0/0/0/0	43,0	0	43	25	0	1698	43	0/1	36,30	30	66	99	1173	1434	36	0/1	20,28	28	48	99	1097	780	20	0/0	39,0	0	39	89	0	1537	39	0/0	29,0	0	29	58	0	1124	29	0/0	27,0	0	27	52	0	1040	27	0	0	0	0	0	ambiguous	0	0/0	FALSE	FALSE	FALSE	0.5833333333333334	0.45454545454545453
chr12	40126529	NA	C	T	5644.1	NA	0.548387	4.90158	12	0.857143	14	173	1X	215	215	0	4.52908	4.87156	0	1	1	60	60	6	1	8.66767	0.971098	0.952381	0	0	0	0	6643	1590	42	71	15.0726	3.21711	102	1	86	3.02285	87	18	4.87156	24	snp	GT:AD:AO:DP:GQ:QA:QR:RO	1/1/1/1	0,37	37	37	38	1425	0	0	0/1	26,30	30	56	99	1171	982	26	0/1	16,21	21	37	99	819	608	16	1/1	0,39	39	39	99	1487	0	0	1/1	0,26	26	26	70	956	0	0	1/1	0,20	20	20	52	785	0	0	0	0	0	0	0	ambiguous	0	1/1	FALSE	FALSE	FALSE	0.5675675675675675	0.5357142857142857
chr12	40127946	NA	A	G	4502.32	NA	0.488095	3.1137	12	0.857143	14	135	1X	178	178	0	4.31318	3.46479	0	1	1	60	60	6	1	5.24346	0.955556	0.906977	0	0	0	0	5361	1716	43	53	16.5378	3.46479	82	1	66	3.15506	69	28	11.5447	15	snp	GT:AD:AO:DP:GQ:QA:QR:RO	1/1/1/1	0,38	38	38	23	1486	0	0	0/1	29,27	27	56	99	1099	1159	29	0/1	14,14	14	28	99	544	557	14	1/1	0,18	18	18	30	716	0	0	1/1	0,19	19	19	33	749	0	0	1/1	0,19	19	19	33	767	0	0	0	0	0	0	0	ambiguous	0	1/1	FALSE	FALSE	FALSE	0.5	0.48214285714285715
chr12	40128238	NA	G	A	6707.62	NA	0.513043	3.18024	12	0.857143	14	200	1X	256	256	0	3.70517	3.16541	0	1	1	59.98	60	6	1	4.7651	0.965	0.946429	0	0	0	0	7904	2235	56	105	4.09604	8.59409	95	1	97	3.40116	103	29	3.16541	27	snp	GT:AD:AO:DP:GQ:QA:QR:RO	1/1/1/1	0,35	35	35	21	1405	0	0	0/1	32,38	38	70	99	1478	1291	32	0/1	24,21	21	45	99	803	944	24	1/1	0,43	43	43	99	1701	0	0	1/1	0,27	27	27	58	1074	0	0	1/1	0,36	36	36	85	1443	0	0	0.0200000000000031	0	0	0	0	ambiguous	0	1/1	FALSE	FALSE	FALSE	0.4666666666666667	0.5428571428571428
chr12	40128656	NA	G	T	5487.39	NA	0.493671	3.03779	12	0.857143	14	161	1X	201	201	0	3.13169	7.52028	0	1	1.16667	60	60	6	1	4.5247	0.956522	1	0	0	0	0	6416	1465	39	67	12.8426	4.40227	94	1	82	3.13169	79	19	3.06598	20	snp	GT:AD:AO:DP:GQ:QA:QR:RO	1/1/1/1	0,22	22	22	20	871	0	0	0/1	22,27	27	50	99	1067	858	22	0/1	17,12	12	29	99	475	607	17	1/1	0,41	41	41	99	1631	0	0	1/1	0,23	23	23	61	912	0	0	1/1	0,36	36	36	99	1460	0	0	0	0	0	0	0	ambiguous	0	1/1	FALSE	FALSE	FALSE	0.41379310344827586	0.54
chr12	40128700	NA	A	G	5938.29	NA	0.523256	3.41429	12	0.857143	14	177	1X	218	218	0	7.43912	5.60547	0	1	1	60	60	6	1	7.69509	0.954802	0.95122	0	0	0	0	6958	1537	41	70	19.8055	5.60547	107	1	98	7.43912	79	24	5.60547	17	snp	GT:AD:AO:DP:GQ:QA:QR:RO	1/1/1/1	0,31	31	31	33	1254	0	0	0/1	20,29	29	49	99	1145	779	20	0/1	21,16	16	37	99	590	758	21	1/1	0,38	38	38	99	1487	0	0	1/1	0,23	23	23	64	908	0	0	1/1	0,40	40	40	99	1574	0	0	0	0	0	0	0	ambiguous	0	1/1	FALSE	FALSE	FALSE	0.43243243243243246	0.5918367346938775
chr12	40128723	NA	C	T	1379.73	NA	0.556818	5.47788	2	0.142857	14	49	1X	225	225	1.28467	8.37251	3.79993	0	1	1	60	60	6	1	4.07667	0.918367	0.971591	0	0	0	0	1896	6811	176	25	3.05462	3.45446	24	1	28	5.18177	21	95	5.42853	81	snp	GT:AD:AO:DP:GQ:QA:QR:RO	0/0/0/0	30,0	0	30	18	0	1191	30	0/1	23,33	33	56	99	1304	909	23	0/1	16,16	16	32	99	592	601	16	0/0	40,0	0	40	99	0	1501	40	0/0	24,0	0	24	53	0	927	24	0/0	43,0	0	43	99	0	1682	43	0	0	0	0	0	ambiguous	0	0/0	FALSE	FALSE	FALSE	0.5	0.5892857142857143
chr12	40128913	NA	C	A	1732.73	NA	0.534483	4.20835	2	0.142857	14	62	1X	211	211	2.44211	3.57068	7.22208	1	1	1	60	60	6	1	4.54952	0.919355	0.95302	0	0	0	0	2410	5742	149	30	3.15039	3.37464	32	1	29	3.57068	33	76	3.14146	73	snp	GT:AD:AO:DP:GQ:QA:QR:RO	0/0/0/0	31,0	0	31	23	0	1203	31	0/1	29,41	41	70	99	1604	1117	29	0/1	25,21	21	46	99	806	964	25	0/0	16,0	0	16	32	0	592	16	0/0	11,0	0	11	0	0	447	11	0/0	37,0	0	37	96	0	1419	37	0	0	0	0	0	ambiguous	0	0/0	FALSE	FALSE	FALSE	0.45652173913043476	0.5857142857142857
chr12	40129266	NA	A	G	5422.62	NA	0.534653	4.06379	12	0.857143	14	169	1X	216	216	0	3.6399	13.4056	0	1	1	60.2367	60	6	1	4.56621	0.952663	0.87234	0	0	0	0	6423	1815	47	89	4.05106	10.8184	80	1	91	5.18177	78	24	3.0565	23	snp	GT:AD:AO:DP:GQ:QA:QR:RO	1/1/1/1	0,31	31	31	20	1205	0	0	0/1	30,33	33	63	99	1273	1185	30	0/1	17,21	21	38	99	798	630	17	1/1	0,32	32	32	77	1207	0	0	1/1	0,19	19	19	38	727	0	0	1/1	0,33	33	33	80	1213	0	0	0.236699999999999	0	0	0	0	ambiguous	0	1/1	FALSE	FALSE	FALSE	0.5526315789473685	0.5238095238095238
chr12	40129640	NA	C	T	1326.43	NA	0.5	3.0103	2	0.142857	14	48	1X	221	221	1.536	11.8771	13.5664	0	1	1	60	60	6	1	2.49501	0.916667	0.976879	0	0	0	0	1867	6891	173	20	5.9056	3.02285	28	1	25	3.19126	23	93	5.13156	80	snp	GT:AD:AO:DP:GQ:QA:QR:RO	0/0/0/0	24,0	0	24	11	0	967	24	0/1	33,31	31	64	99	1217	1308	33	0/1	15,17	17	32	99	650	583	15	0/0	33,0	0	33	81	0	1328	33	0/0	28,0	0	28	65	0	1135	28	0/0	40,0	0	40	99	0	1570	40	0	0	0	0	0	ambiguous	0	0/0	FALSE	FALSE	FALSE	0.53125	0.484375
chr12	40130877	NA	T	C	5909.48	NA	0.517647	3.24022	12	0.857143	14	175	1X	216	216	0	10.7656	5.60547	0	1	1	60	60	6	1	9.82252	0.971429	0.926829	0	0	0	0	6919	1597	41	75	10.7656	4.33437	100	1	99	9.57435	76	20	3.06326	21	snp	GT:AD:AO:DP:GQ:QA:QR:RO	1/1/1/1	0,39	39	39	43	1574	0	0	0/1	26,27	27	53	99	1065	1036	26	0/1	15,17	17	32	99	639	561	15	1/1	0,37	37	37	99	1478	0	0	1/1	0,29	29	29	81	1132	0	0	1/1	0,26	26	26	72	1031	0	0	0	0	0	0	0	ambiguous	0	1/1	FALSE	FALSE	FALSE	0.53125	0.5094339622641509
chr12	40131000	NA	T	A	1310.33	NA	0.505155	3.03269	2	0.142857	14	49	1X	240	240	1.35664	6.59988	7.1145	0	1	1	60	60.0524	6	1	9.69707	0.857143	0.931937	0	0	0	0	1840	7360	191	25	3.05462	3.56738	24	1	22	4.11819	27	103	5.56832	88	snp	GT:AD:AO:DP:GQ:QA:QR:RO	0/0/0/0	45,0	0	45	42	0	1699	45	0/1	31,28	28	59	99	1075	1190	31	0/1	17,21	21	38	99	765	655	17	0/0	38,0	0	38	99	0	1470	38	0/0	29,0	0	29	73	0	1127	29	0/0	31,0	0	31	79	0	1219	31	0.0523999999999987	0	0	0	0	ambiguous	0	0/0	FALSE	FALSE	FALSE	0.5526315789473685	0.4745762711864407
chr12	40131008	NA	C	T	1349.7	NA	0.516484	3.22506	2	0.142857	14	47	1X	236	236	1.25517	4.16534	6.3307	0	1	1	60	60.0529	6	1	9.18325	0.851064	0.936508	0	0	0	0	1859	7294	189	24	3.0565	4.4005	23	1	20	5.27418	27	97	3.29753	92	snp	GT:AD:AO:DP:GQ:QA:QR:RO	0/0/0/0	41,0	0	41	40	0	1577	41	0/1	27,29	29	56	99	1133	1016	27	0/1	17,18	18	35	99	726	631	17	0/0	39,0	0	39	99	0	1531	39	0/0	33,0	0	33	88	0	1283	33	0/0	32,0	0	32	85	0	1256	32	0.0529000000000011	0	0	0	0	ambiguous	0	0/0	FALSE	FALSE	FALSE	0.5142857142857142	0.5178571428571429
chr12	40131060	NA	G	A	6243.08	NA	0.490385	3.09382	12	0.857143	14	187	1X	240	240	0	4.97275	4.03458	0	1	1	60.0535	60	6	1	5.7134	0.946524	0.867925	0	0	0	0	7350	2057	53	90	3.5793	3.05127	97	1	96	3.3006	91	28	3.37904	25	snp	GT:AD:AO:DP:GQ:QA:QR:RO	1/1/1/1	0,38	38	38	25	1500	0	0	0/1	32,31	31	63	99	1172	1273	32	0/1	21,20	20	41	99	790	784	21	1/1	0,33	33	33	77	1321	0	0	1/1	0,32	32	32	74	1254	0	0	1/1	0,33	33	33	77	1313	0	0	0.0534999999999997	0	0	0	0	ambiguous	0	1/1	FALSE	FALSE	FALSE	0.4878048780487805	0.49206349206349204
chr12	40131439	NA	T	A	1510.61	NA	0.504505	3.02986	2	0.142857	14	56	1X	251	251	1.58571	3.63072	3.11052	0	1	1	60	60	6	1	8.64527	0.964286	0.933333	0	0	0	0	2121	7598	195	28	3.0103	16.6516	28	1	32	5.49198	24	112	12.3755	83	snp	GT:AD:AO:DP:GQ:QA:QR:RO	0/0/0/0	50,0	0	50	38	0	1941	50	0/1	36,33	33	69	99	1236	1406	36	0/1	19,23	23	42	99	885	725	19	0/0	35,0	0	35	80	0	1356	35	0/0	32,0	0	32	71	0	1252	32	0/0	23,0	0	23	44	0	918	23	0	0	0	0	0	ambiguous	0	0/0	FALSE	FALSE	FALSE	0.5476190476190477	0.4782608695652174
chr12	40131797	NA	C	A	5331.6	NA	0.45283	5.05886	12	0.857143	14	165	1X	223	223	0	5.9714	3.0103	0	1	1	60	60	6	1	0.621092	0.957576	0.87931	0	0	0	0	6369	2259	58	75	5.9714	6.75422	90	1	81	3.12874	84	31	3.60933	27	snp	GT:AD:AO:DP:GQ:QA:QR:RO	1/1/1/1	0,34	34	34	5	1360	0	0	0/1	37,32	32	69	99	1238	1470	37	0/1	21,16	16	37	99	564	789	21	1/1	0,26	26	26	40	993	0	0	1/1	0,30	30	30	52	1135	0	0	1/1	0,27	27	27	43	1079	0	0	0	0	0	0	0	ambiguous	0	1/1	FALSE	FALSE	FALSE	0.43243243243243246	0.463768115942029
chr12	40132259	NA	G	C	5396.94	NA	0.469565	3.93554	12	0.857143	14	167	1X	228	228	0	8.74455	3.90025	0	1	1	60	60	6	1	2.16786	0.964072	0.885246	0	0	0	0	6483	2343	61	90	5.20778	3.0459	77	1	81	3.33537	86	31	3.0459	30	snp	GT:AD:AO:DP:GQ:QA:QR:RO	1/1/1/1	0,43	43	43	10	1697	0	0	0/1	37,34	34	71	99	1309	1431	37	0/1	24,20	20	44	99	753	912	24	1/1	0,30	30	30	47	1184	0	0	1/1	0,18	18	18	11	695	0	0	1/1	0,22	22	22	23	845	0	0	0	0	0	0	0	ambiguous	0	1/1	FALSE	FALSE	FALSE	0.45454545454545453	0.4788732394366197
chr12	40132476	NA	C	T	1260.54	NA	0.442308	6.01695	2	0.142857	14	46	1X	228	228	1.67742	4.70971	3.77389	0	1	1	60	60	6	1	9.66132	0.847826	0.945055	0	0	0	0	1809	7064	182	28	7.73089	3.43982	18	1	20	4.70971	26	105	12.3643	77	snp	GT:AD:AO:DP:GQ:QA:QR:RO	0/0/0/0	61,0	0	61	64	0	2413	61	0/1	39,26	26	65	99	1010	1513	39	0/1	19,20	20	39	99	799	706	19	0/0	27,0	0	27	69	0	1011	27	0/0	18,0	0	18	42	0	695	18	0/0	18,0	0	18	42	0	726	18	0	0	0	0	0	ambiguous	0	0/0	FALSE	FALSE	FALSE	0.5128205128205128	0.4
chr12	40133372	NA	T	C	5067.57	NA	0.483516	3.22506	12	0.857143	14	151	1X	198	198	0	3.02468	6.75262	0	1	1	60	60	6	1	2.42464	0.980132	0.893617	0	0	0	0	6002	1737	47	78	3.36982	3.0565	73	1	68	6.24594	83	26	4.16534	21	snp	GT:AD:AO:DP:GQ:QA:QR:RO	1/1/1/1	0,29	29	29	11	1125	0	0	0/1	28,31	31	59	99	1236	1022	28	0/1	19,13	13	32	99	520	715	19	1/1	0,25	25	25	50	1017	0	0	1/1	0,20	20	20	35	771	0	0	1/1	0,33	33	33	74	1333	0	0	0	0	0	0	0	ambiguous	0	1/1	FALSE	FALSE	FALSE	0.40625	0.5254237288135594
chr12	40133437	NA	C	T	1183.53	NA	0.505882	3.03585	2	0.142857	14	43	1X	189	189	1.63462	9.12072	3.54573	0	1	1	60	60	6	1	4.1868	0.976744	0.958904	0	0	0	0	1670	5699	146	24	4.27278	14.6708	19	1	25	5.48477	18	67	5.15203	79	snp	GT:AD:AO:DP:GQ:QA:QR:RO	0/0/0/0	31,0	0	31	18	0	1187	31	0/1	23,29	29	52	99	1115	898	23	0/1	19,14	14	33	99	555	729	19	0/0	25,0	0	25	55	0	976	25	0/0	17,0	0	17	31	0	671	17	0/0	31,0	0	31	73	0	1238	31	0	0	0	0	0	ambiguous	0	0/0	FALSE	FALSE	FALSE	0.42424242424242425	0.5576923076923077
chr12	40133592	NA	C	T	1265.86	NA	0.567901	6.2541	2	0.142857	14	46	1X	177	177	1.6875	6.03148	3.15949	0	1	1	60	61.5267	6	1	1.95292	0.913043	0.938931	0	0	0	0	1758	5108	131	22	3.19912	3.4247	24	1	25	3.76559	21	68	3.4247	63	snp	GT:AD:AO:DP:GQ:QA:QR:RO	0/0/0/0	32,0	0	32	9	0	1260	32	0/1	23,32	32	55	99	1192	909	23	0/1	12,14	14	26	99	566	428	12	0/0	19,0	0	19	27	0	775	19	0/0	14,0	0	14	12	0	548	14	0/0	31,0	0	31	63	0	1188	31	1.5267	0	0	0	0	ambiguous	0	0/0	FALSE	FALSE	FALSE	0.5384615384615384	0.5818181818181818
chr12	40133605	NA	G	A	1341.14	NA	0.559524	5.59539	2	0.142857	14	47	1X	185	185	1.66337	6.75262	3.07324	0	1	1	60	61.6667	6	1	1.86885	0.93617	0.956522	0	0	0	0	1851	5320	138	22	3.42611	3.26206	25	1	25	3.42611	22	69	3.0103	69	snp	GT:AD:AO:DP:GQ:QA:QR:RO	0/0/0/0	31,0	0	31	9	0	1170	31	0/1	26,33	33	59	99	1290	1003	26	0/1	11,14	14	25	99	561	425	11	0/0	19,0	0	19	27	0	750	19	0/0	16,0	0	16	18	0	601	16	0/0	35,0	0	35	75	0	1371	35	1.6667	0	0	0	0	ambiguous	0	0/0	FALSE	FALSE	FALSE	0.56	0.559322033898305
chr12	40133797	NA	T	A	927.03	NA	0.447368	4.83891	2	0.142857	14	34	1X	190	190	1.33333	3.26577	3.90116	0	1	1	60	60	6	1	10.8783	1	0.955128	0	0	0	0	1326	6073	156	20	5.30951	3.90116	14	1	18	3.26577	16	82	3.90116	74	snp	GT:AD:AO:DP:GQ:QA:QR:RO	0/0/0/0	48,0	0	48	59	0	1844	48	0/1	29,22	22	51	99	863	1124	29	0/1	13,12	12	25	99	463	510	13	0/0	24,0	0	24	71	0	955	24	0/0	16,0	0	16	47	0	630	16	0/0	26,0	0	26	77	0	1010	26	0	0	0	0	0	ambiguous	0	0/0	FALSE	FALSE	FALSE	0.48	0.43137254901960786
chr12	40134088	NA	C	T	1274.49	NA	0.478723	3.37991	2	0.142857	14	45	1X	211	211	1.60684	11.1654	3.2196	0	1	1	60	60	6	1	9.36775	0.933333	0.963855	0	0	0	0	1799	6615	166	20	4.21667	18.1321	25	1	19	5.37479	26	85	3.2196	81	snp	GT:AD:AO:DP:GQ:QA:QR:RO	0/0/0/0	46,0	0	46	41	0	1838	46	0/1	33,31	31	64	99	1251	1329	33	0/1	16,14	14	30	99	548	652	16	0/0	33,0	0	33	83	0	1286	33	0/0	19,0	0	19	41	0	757	19	0/0	19,0	0	19	41	0	753	19	0	0	0	0	0	ambiguous	0	0/0	FALSE	FALSE	FALSE	0.4666666666666667	0.484375
chr12	40134126	NA	C	A	1343.88	NA	0.515789	3.21602	2	0.142857	14	49	1X	222	222	1.49606	3.40914	4.52908	0	1	1	60	60	6	1	7.55551	0.857143	0.953757	0	0	0	0	1880	6803	173	19	8.37251	4.52908	30	1	22	4.11819	27	91	4.027	82	snp	GT:AD:AO:DP:GQ:QA:QR:RO	0/0/0/0	43,0	0	43	33	0	1734	43	0/1	27,34	34	61	99	1281	1051	27	0/1	19,15	15	34	99	599	718	19	0/0	32,0	0	32	75	0	1251	32	0/0	26,0	0	26	57	0	1031	26	0/0	26,0	0	26	57	0	1018	26	0	0	0	0	0	ambiguous	0	0/0	FALSE	FALSE	FALSE	0.4411764705882353	0.5573770491803278
chr12	40134145	NA	A	G	1442.34	NA	0.531915	3.84193	2	0.142857	14	50	1X	219	219	1.504	3.18402	4.05106	0	1	1	60	60	6	1	7.66504	0.86	0.940828	0	0	0	0	1985	6585	169	24	3.18402	3.02315	26	1	22	4.57376	28	88	3.6399	81	snp	GT:AD:AO:DP:GQ:QA:QR:RO	0/0/0/0	46,0	0	46	33	0	1792	46	0/1	26,34	34	60	99	1356	989	26	0/1	18,16	16	34	99	629	688	18	0/0	27,0	0	27	57	0	1073	27	0/0	28,0	0	28	60	0	1112	28	0/0	24,0	0	24	48	0	931	24	0	0	0	0	0	ambiguous	0	0/0	FALSE	FALSE	FALSE	0.47058823529411764	0.5666666666666667
chr12	40134347	NA	G	C	1530.96	NA	0.577778	7.73928	2	0.142857	14	52	1X	224	224	1.34328	4.51363	19.3721	0	1	1	60	59.9419	6	1	9.4166	1	0.965116	0	0	0	0	2075	6811	172	26	3.0103	5.48477	26	1	29	4.51363	23	77	7.10075	95	snp	GT:AD:AO:DP:GQ:QA:QR:RO	0/0/0/0	54,0	0	54	41	0	2188	54	0/1	31,42	42	73	99	1696	1231	31	0/1	7,10	10	17	99	379	256	7	0/0	27,0	0	27	55	0	1069	27	0/0	24,0	0	24	46	0	932	24	0/0	29,0	0	29	61	0	1135	29	0.0581000000000031	0	0	0	0	ambiguous	0	0/0	FALSE	FALSE	FALSE	0.5882352941176471	0.5753424657534246
chr12	40134843	NA	T	C	1059.35	NA	0.449438	4.98658	2	0.142857	14	40	1X	144	144	3.23636	6.48466	3.76196	1	1	1	60	60	6	1	2.85419	0.975	0.942308	0	0	0	0	1559	4083	104	22	3.87889	9.77527	18	1	12	16.9077	28	38	19.3799	66	snp	GT:AD:AO:DP:GQ:QA:QR:RO	0/0/0/0	15,0	0	15	0	0	602	15	0/1	25,24	24	49	99	958	964	25	0/1	24,16	16	40	99	601	967	24	0/0	19,0	0	19	51	0	729	19	0/0	11,0	0	11	27	0	432	11	0/0	10,0	0	10	23	0	389	10	0	0	0	0	0	ambiguous	0	0/0	FALSE	FALSE	FALSE	0.4	0.4897959183673469
chr12	40138249	NA	A	G	3234.3	NA	0	0	10	0.714286	14	92	1X	145	145	0.867925	3.38795	3.37904	0	1	1	59.4457	59.3019	6	1	4.10488	1	0.90566	0	0	0	0	3662	2065	53	37	10.6577	4.03458	55	1	55	10.6577	37	31	6.32897	22	snp	GT:AD:AO:DP:GQ:QA:QR:RO	1/1/1/1	0,22	22	22	18	885	0	0	0/0	37,0	0	37	99	0	1421	37	0/0	16,0	0	16	76	0	644	16	1/1	0,29	29	29	78	1166	0	0	1/1	0,9	9	9	18	360	0	0	1/1	0,32	32	32	87	1251	0	0	0.143799999999999	0	0	0	0	unambiguous	0	1/1	FALSE	FALSE	FALSE	0	0
chr12	40138282	NA	A	G	3381.71	NA	0	0	10	0.714286	14	96	1X	151	151	0.872727	6.26751	4.94488	0	1	1	60	59.6545	6	1	5.32145	0.979167	0.872727	0	0	0	0	3815	2070	55	41	7.44372	3.99733	55	1	53	5.27225	43	29	3.36563	26	snp	GT:AD:AO:DP:GQ:QA:QR:RO	1/1/1/1	0,26	26	26	23	1036	0	0	0/0	35,0	0	35	99	0	1366	35	0/0	20,0	0	20	89	0	704	20	1/1	0,29	29	29	78	1139	0	0	1/1	0,12	12	12	27	488	0	0	1/1	0,29	29	29	78	1152	0	0	0.345500000000001	0	0	0	0	unambiguous	0	1/1	FALSE	FALSE	FALSE	0	0
chr12	40138411	NA	T	C	3505.14	NA	0	0	10	0.714286	14	100	1X	140	140	1.25	3.09716	6.48466	0	1	1	60	60	6	1	9.23493	0.98	0.925	0	0	0	0	3943	1524	40	55	5.18177	3.22745	45	1	40	11.6962	60	19	3.22745	21	snp	GT:AD:AO:DP:GQ:QA:QR:RO	1/1/1/1	0,37	37	37	53	1455	0	0	0/0	26,0	0	26	87	0	964	26	0/0	14,0	0	14	51	0	560	14	1/1	0,27	27	27	88	1059	0	0	1/1	0,11	11	11	40	425	0	0	1/1	0,25	25	25	82	1004	0	0	0	0	0	0	0	unambiguous	0	1/1	FALSE	FALSE	FALSE	0	0
chr12	40139147	NA	T	C	3228.29	NA	0	0	10	0.714286	14	91	1X	131	131	1.1375	3.22506	3.87889	0	1	1	59.7582	60	6	1	8.97983	0.978022	0.9	0	0	0	0	3636	1530	40	55	11.6246	4.96463	36	1	41	4.94315	50	15	8.43898	25	snp	GT:AD:AO:DP:GQ:QA:QR:RO	1/1/1/1	0,29	29	29	39	1160	0	0	0/0	21,0	0	21	76	0	817	21	0/0	19,0	0	19	70	0	713	19	1/1	0,23	23	23	72	922	0	0	1/1	0,12	12	12	39	480	0	0	1/1	0,27	27	27	84	1074	0	0	0.241799999999998	0	0	0	0	unambiguous	0	1/1	FALSE	FALSE	FALSE	0	0
chr12	40139229	NA	C	T	2721.46	NA	0	0	10	0.714286	14	82	1X	124	124	0.927273	3.11623	3.83753	0	1	1	59.0976	60	6	1	6.78679	0.963415	0.880952	0	0	0	0	3091	1581	42	39	3.434	3.83753	43	1	41	3.0103	41	22	3.21711	20	snp	GT:AD:AO:DP:GQ:QA:QR:RO	1/1/1/1	0,27	27	27	30	1024	0	0	0/0	22,0	0	22	85	0	804	22	0/0	20,1	1	21	59	22	777	20	1/1	0,21	21	21	60	767	0	0	1/1	0,11	11	11	29	434	0	0	1/1	0,22	22	22	63	844	0	0	0.9024	0	0	0	0	unambiguous	0	1/1	FALSE	FALSE	FALSE	0.047619047619047616	0
chr12	40140476	NA	A	G	3502.16	NA	0	0	10	0.714286	14	100	1X	145	145	1.11111	3.35774	5.37479	0	1	1	58.85	60	6	1	9.12505	0.98	0.822222	0	0	0	0	3948	1806	45	54	4.40004	5.37479	46	1	42	8.56927	58	29	11.1654	16	snp	GT:AD:AO:DP:GQ:QA:QR:RO	1/1/1/1	0,30	30	30	40	1195	0	0	0/0	25,0	0	25	90	0	1012	25	0/0	20,0	0	20	75	0	794	20	1/1	0,37	37	37	99	1473	0	0	1/1	0,13	13	13	41	491	0	0	1/1	0,20	20	20	62	789	0	0	1.15	0	0	0	0	unambiguous	0	1/1	FALSE	FALSE	FALSE	0	0
chr12	40140566	NA	A	C	3522.71	NA	0	0	10	0.714286	14	99	1X	156	156	0.868421	5.66432	3.0484	0	1	1	59.4242	60	6	1	5.47892	0.989899	0.859649	0	0	0	0	3970	2264	57	44	5.66432	3.35316	55	1	49	3.03223	50	31	3.9627	26	snp	GT:AD:AO:DP:GQ:QA:QR:RO	1/1/1/1	0,27	27	27	24	1089	0	0	0/0	31,0	0	31	99	0	1235	31	0/0	26,0	0	26	99	0	1029	26	1/1	0,31	31	31	83	1233	0	0	1/1	0,15	15	15	35	611	0	0	1/1	0,26	26	26	68	1037	0	0	0.575800000000001	0	0	0	0	unambiguous	0	1/1	FALSE	FALSE	FALSE	0	0
chr12	40140588	NA	G	T	3555.16	NA	0	0	10	0.714286	14	103	1X	157	157	0.953704	12.3076	3.0103	0	1	1	59.0971	60	6	1	5.99443	0.990291	0.87037	0	0	0	0	4009	2104	54	53	3.20004	8.80089	50	1	53	3.20004	50	28	3.17115	26	snp	GT:AD:AO:DP:GQ:QA:QR:RO	1/1/1/1	0,25	25	25	26	986	0	0	0/0	28,0	0	28	99	0	1116	28	0/0	26,0	0	26	99	0	988	26	1/1	0,32	32	32	91	1243	0	0	1/1	0,16	16	16	43	621	0	0	1/1	0,30	30	30	85	1159	0	0	0.902900000000002	0	0	0	0	unambiguous	0	1/1	FALSE	FALSE	FALSE	0	0
chr12	40142450	NA	T	C	3715.15	NA	0	0	10	0.714286	14	106	1X	155	155	1.08163	3.33807	4.11819	0	1	1	58.8491	60	6	1	9.24509	0.962264	0.897959	0	0	0	0	4174	1848	49	55	3.33807	4.11819	51	1	52	3.09224	54	25	3.05462	24	snp	GT:AD:AO:DP:GQ:QA:QR:RO	1/1/1/1	0,38	38	38	48	1523	0	0	0/0	27,0	0	27	99	0	1014	27	0/0	22,0	0	22	84	0	834	22	1/1	0,32	32	32	97	1214	0	0	1/1	0,13	13	13	40	517	0	0	1/1	0,23	23	23	70	920	0	0	1.1509	0	0	0	0	unambiguous	0	1/1	FALSE	FALSE	FALSE	0	0
chr12	40142545	NA	A	G	3288.43	NA	0	0	10	0.714286	14	96	1X	155	155	0.813559	3.8246000000000002	3.93042	0	1	1	57.0833	60	6	1	3.18746	1	0.932203	0	0	0	0	3730	2272	59	40	8.80089	4.81373	56	1	51	3.8246000000000002	45	40	19.2411	19	snp	GT:AD:AO:DP:GQ:QA:QR:RO	1/1/1/1	0,30	30	30	24	1155	0	0	0/0	38,0	0	38	99	0	1437	38	0/0	21,0	0	21	97	0	835	21	1/1	0,33	33	33	86	1292	0	0	1/1	0,9	9	9	14	334	0	0	1/1	0,24	24	24	59	949	0	0	2.9167	0	0	0	0	unambiguous	0	1/1	FALSE	FALSE	FALSE	0	0
chr12	40143249	NA	C	T	2839.45	NA	0	0	10	0.714286	14	82	1X	134	134	0.788462	6.82362	3.0103	0	1	1	59.9512	60	6	1	2.58128	0.97561	0.865385	0	0	0	0	3219	2074	52	46	5.65844	5.68288	36	1	33	9.78953	49	26	3.0103	26	snp	GT:AD:AO:DP:GQ:QA:QR:RO	1/1/1/1	0,27	27	27	21	1050	0	0	0/0	30,0	0	30	99	0	1188	30	0/0	22,0	0	22	98	0	886	22	1/1	0,20	20	20	48	762	0	0	1/1	0,8	8	8	12	324	0	0	1/1	0,27	27	27	69	1083	0	0	0.0488	0	0	0	0	unambiguous	0	1/1	FALSE	FALSE	FALSE	0	0
chr12	40143272	NA	T	C	2838.16	NA	0	0	10	0.714286	14	81	1X	131	131	0.703448	3.68051	3.40914	0	1	1.2	59.9506	60	6	1	2.34684	0.962963	0.918367	0	0	0	0	3225	1889	49	37	4.32391	3.05462	44	1	42	3.25157	39	25	3.05462	24	snp	GT:AD:AO:DP:GQ:QA:QR:RO	1/1/1/1	0,22	22	22	17	894	0	0	0/0	29,0	0	29	99	0	1112	29	0/0	20,1	1	22	71	22	777	20	1/1	0,23	23	23	59	916	0	0	1/1	0,7	7	7	11	257	0	0	1/1	0,28	28	28	74	1136	0	0	0.0493999999999986	0	0	0	0	unambiguous	0	1/1	FALSE	FALSE	FALSE	0.045454545454545456	0
chr12	40143351	NA	G	A	3220.12	NA	0	0	10	0.714286	14	91	1X	138	138	0.968085	3.22506	3.42611	0	1	1	60	60	6	1	4.64524	0.978022	0.87234	0	0	0	0	3621	1897	47	41	4.94315	4.16534	50	1	48	3.60686	43	28	6.75262	19	snp	GT:AD:AO:DP:GQ:QA:QR:RO	1/1/1/1	0,33	33	33	37	1299	0	0	0/0	30,0	0	30	99	0	1222	30	0/0	17,0	0	17	72	0	675	17	1/1	0,23	23	23	65	930	0	0	1/1	0,8	8	8	20	316	0	0	1/1	0,27	27	27	77	1076	0	0	0	0	0	0	0	unambiguous	0	1/1	FALSE	FALSE	FALSE	0	0
chr12	40145339	NA	A	G	4452.79	NA	0.495327	3.03059	12	0.857143	14	140	1X	194	194	0	9.21451	3.17115	1	1	1	59.2571	60	6	1	4.16835	0.957143	0.907407	0	0	0	0	5394	2142	54	61	8.03571	4.45795	79	1	71	3.07234	69	28	3.17115	26	snp	GT:AD:AO:DP:GQ:QA:QR:RO	1/1/1/1	0,39	39	39	39	1497	0	0	0/1	32,28	28	60	99	1063	1256	32	0/1	22,25	25	47	99	946	886	22	1/1	0,24	24	24	63	935	0	0	1/1	0,8	8	8	0	306	0	0	1/1	0,16	16	16	39	647	0	0	0.742899999999999	0	0	0	0	ambiguous	0	1/1	FALSE	FALSE	FALSE	0.5319148936170213	0.4666666666666667
chr12	40145506	NA	C	T	1258.19	NA	0.484211	3.21602	2	0.142857	14	46	1X	200	200	1.80952	3.76559	17.4492	0	1	1	60	59.8571	6	1	5.14556	0.978261	0.935065	0	0	0	0	1786	6006	154	21	3.76559	3.91273	25	1	28	7.73089	18	70	5.77399	84	snp	GT:AD:AO:DP:GQ:QA:QR:RO	0/0/0/0	39,0	0	39	26	0	1483	39	0/1	31,27	27	58	99	1069	1195	31	0/1	18,19	19	37	99	717	702	18	0/0	26,0	0	26	55	0	1026	26	0/0	15,0	0	15	22	0	592	15	0/0	25,0	0	25	52	0	1008	25	0.142899999999997	0	0	0	0	ambiguous	0	0/0	FALSE	FALSE	FALSE	0.5135135135135135	0.46551724137931033
chr12	40145801	NA	C	T	881.97	NA	0.5	3.0103	2	0.142857	14	34	1X	179	179	1.22523	3.26577	9.61457	0	1	1	60	59.9931	6	1	8.61203	0.970588	0.965517	0	0	0	0	1252	5547	145	18	3.26577	4.82236	16	1	14	5.30951	20	76	3.74411	69	snp	GT:AD:AO:DP:GQ:QA:QR:RO	0/0/0/0	34,0	0	34	37	0	1250	34	0/1	24,26	26	50	99	947	940	24	0/1	10,8	8	18	99	305	378	10	0/0	32,0	0	32	91	0	1236	32	0/0	21,0	0	21	58	0	813	21	0/0	24,0	0	24	67	0	930	24	0.00690000000000168	0	0	0	0	ambiguous	0	0/0	FALSE	FALSE	FALSE	0.4444444444444444	0.52
chr12	40146076	NA	G	A	1233.75	NA	0.511628	3.1113	2	0.142857	14	44	1X	202	202	1.48276	3.79993	3.06527	0	1	1	60	60	6	1	8.38398	0.909091	0.962025	0	0	0	0	1720	6084	158	19	4.78696	13.7852	25	1	19	4.78696	25	81	3.2302	77	snp	GT:AD:AO:DP:GQ:QA:QR:RO	0/0/0/0	50,0	0	50	45	0	1934	50	0/1	25,26	26	51	99	1022	967	25	0/1	17,18	18	35	99	698	667	17	0/0	24,0	0	24	54	0	923	24	0/0	24,0	0	24	54	0	928	24	0/0	18,0	0	18	36	0	665	18	0	0	0	0	0	ambiguous	0	0/0	FALSE	FALSE	FALSE	0.5142857142857142	0.5098039215686274
chr12	40146086	NA	T	C	1226.99	NA	0.536585	3.96363	2	0.142857	14	44	1X	199	199	1.40171	3.20771	3.69677	0	1	1	60	60	6	1	8.12295	0.909091	0.96129	0	0	0	0	1697	5924	155	21	3.20771	16.4734	23	1	20	3.79993	24	76	3.13639	79	snp	GT:AD:AO:DP:GQ:QA:QR:RO	0/0/0/0	50,0	0	50	44	0	1920	50	0/1	23,27	27	50	99	1044	892	23	0/1	15,17	17	32	99	653	557	15	0/0	23,0	0	23	50	0	894	23	0/0	26,0	0	26	59	0	949	26	0/0	18,0	0	18	35	0	712	18	0	0	0	0	0	ambiguous	0	0/0	FALSE	FALSE	FALSE	0.53125	0.54
chr12	40146264	NA	A	G	6366.02	NA	0.475248	3.54779	12	0.857143	14	188	1X	241	241	0	9.66332	3.05127	0	1	1	60	60	6	1	8.10186	0.957447	0.867925	0	0	0	0	7486	2074	53	89	4.16534	3.37904	99	1	85	6.75262	103	21	7.96781	32	snp	GT:AD:AO:DP:GQ:QA:QR:RO	1/1/1/1	0,46	46	46	35	1852	0	0	0/1	26,27	27	53	99	1073	1029	26	0/1	27,21	21	48	99	857	1045	27	1/1	0,35	35	35	83	1370	0	0	1/1	0,31	31	31	71	1211	0	0	1/1	0,28	28	28	62	1123	0	0	0	0	0	0	0	ambiguous	0	1/1	FALSE	FALSE	FALSE	0.4375	0.5094339622641509
chr12	40146305	NA	A	G	1273.23	NA	0.479592	3.36483	2	0.142857	14	47	1X	234	234	1.44118	6.75262	3.5793	0	1	1	60	60	6	1	8.72155	0.893617	0.957219	0	0	0	0	1805	7151	187	27	5.27418	12.7761	20	1	19	6.75262	28	89	3.95088	98	snp	GT:AD:AO:DP:GQ:QA:QR:RO	0/0/0/0	40,0	0	40	38	0	1526	40	0/1	27,28	28	55	99	1086	1029	27	0/1	24,19	19	43	99	719	907	24	0/0	40,0	0	40	99	0	1554	40	0/0	27,0	0	27	69	0	1016	27	0/0	29,0	0	29	75	0	1119	29	0	0	0	0	0	ambiguous	0	0/0	FALSE	FALSE	FALSE	0.4418604651162791	0.509090909090909
chr12	40146368	NA	A	G	1130.95	NA	0.45977	4.23331	2	0.142857	14	40	1X	212	212	1.392	3.22745	4.82828	0	1	1	60	60	6	1	7.7582700000000004	0.875	0.918605	0	0	0	0	1594	6654	172	20	3.0103	3.2123	20	1	23	4.96463	17	80	4.82828	92	snp	GT:AD:AO:DP:GQ:QA:QR:RO	0/0/0/0	49,0	0	49	56	0	1897	49	0/1	23,22	22	45	99	880	922	23	0/1	24,18	18	42	99	714	886	24	0/0	32,0	0	32	91	0	1237	32	0/0	13,0	0	13	34	0	489	13	0/0	31,0	0	31	88	0	1223	31	0	0	0	0	0	ambiguous	0	0/0	FALSE	FALSE	FALSE	0.42857142857142855	0.4888888888888889
chr12	40146472	NA	C	T	1206.71	NA	0.531646	3.69747	2	0.142857	14	42	1X	219	219	1.12857	4.87156	4.00402	0	1	1	60.2381	59.9887	6	1	11.6049	0.857143	0.960452	0	0	0	0	1654	6957	177	21	3.0103	4.00402	21	1	23	3.83753	19	75	11.9538	102	snp	GT:AD:AO:DP:GQ:QA:QR:RO	0/0/0/0	46,0	0	46	50	0	1846	46	0/1	19,27	27	46	99	1066	738	19	0/1	18,15	15	33	99	588	698	18	0/0	42,0	0	42	99	0	1621	42	0/0	21,0	0	21	56	0	827	21	0/0	31,0	0	31	86	0	1227	31	0.249400000000001	0	0	0	0	ambiguous	0	0/0	FALSE	FALSE	FALSE	0.45454545454545453	0.5869565217391305
chr12	40146735	NA	T	A	5029.81	NA	0.483146	3.22989	12	0.857143	14	153	1X	199	199	0	8.13384	5.37479	0	1	1.16667	60.0654	60	6	1	2.54654	0.954248	0.911111	0	0	0	0	5957	1743	45	88	10.5182	5.37479	65	1	75	3.13803	78	25	4.21667	20	snp	GT:AD:AO:DP:GQ:QA:QR:RO	1/1/1/1	0,26	26	26	11	1030	0	0	0/1	24,21	21	46	99	785	936	24	0/1	21,22	22	43	99	882	807	21	1/1	0,32	32	32	75	1259	0	0	1/1	0,17	17	17	30	641	0	0	1/1	0,35	35	35	84	1360	0	0	0.0653999999999968	0	0	0	0	ambiguous	0	1/1	FALSE	FALSE	FALSE	0.5116279069767442	0.45652173913043476
chr12	40148003	NA	C	T	1193.85	NA	0.483146	3.22989	2	0.142857	14	43	1X	208	208	1.4958	4.27278	3.02346	0	1	1	60	60	6	1	6.41538	0.860465	0.969697	0	0	0	0	1684	6443	165	27	9.12072	3.33931	16	1	21	3.0608	22	77	4.60271	88	snp	GT:AD:AO:DP:GQ:QA:QR:RO	0/0/0/0	33,0	0	33	28	0	1312	33	0/1	29,28	28	57	99	1078	1126	29	0/1	17,15	15	32	99	606	671	17	0/0	26,0	0	26	65	0	996	26	0/0	30,0	0	30	77	0	1150	30	0/0	30,0	0	30	77	0	1188	30	0	0	0	0	0	ambiguous	0	0/0	FALSE	FALSE	FALSE	0.46875	0.49122807017543857
chr12	40148130	NA	T	C	5184.64	NA	0.491667	3.08268	12	0.857143	14	159	1X	221	221	0	4.11652	3.57068	1	1	1	60	60	6	1	2.5808	0.937107	0.870968	0	0	0	0	6296	2466	62	68	10.2349	14.358	91	1	87	6.08314	72	35	5.25182	27	snp	GT:AD:AO:DP:GQ:QA:QR:RO	1/1/1/1	0,31	31	31	29	1255	0	0	0/1	36,34	34	70	99	1300	1447	36	0/1	25,25	25	50	99	1008	987	25	1/1	1,26	26	27	39	1027	32	1	1/1	0,31	31	31	83	1218	0	0	1/1	0,12	12	12	0	488	0	0	0	0	0	1	0	ambiguous	0	1/1	FALSE	FALSE	FALSE	0.5	0.4857142857142857
chr12	40148497	NA	T	C	4135.94	NA	0	0	10	0.714286	14	120	1X	168	168	1.25	3.66174	3.19126	0	1	1	60	60	6	1	12.2889	0.975	0.958333	0	0	0	0	4637	1854	48	56	4.16842	3.0103	64	1	63	3.66174	57	19	7.5342	29	snp	GT:AD:AO:DP:GQ:QA:QR:RO	1/1/1/1	0,36	36	36	53	1405	0	0	0/0	28,0	0	28	95	0	1076	28	0/0	20,0	0	20	71	0	778	20	1/1	0,23	23	23	78	885	0	0	1/1	0,33	33	33	99	1272	0	0	1/1	0,28	28	28	93	1075	0	0	0	0	0	0	0	unambiguous	0	1/1	FALSE	FALSE	FALSE	0	0
chr12	40149808	NA	C	T	5629.64	NA	0.479167	3.37221	12	0.857143	14	166	1X	216	216	0	6.35908	3.0103	0	1	1	60	60	6	1	7.69169	0.96988	0.88	0	0	0	0	6652	2003	50	87	3.84749	11.5225	79	1	94	9.34158	72	19	9.26414	31	snp	GT:AD:AO:DP:GQ:QA:QR:RO	1/1/1/1	0,47	47	47	33	1897	0	0	0/1	34,26	26	60	99	1029	1351	34	0/1	16,20	20	36	99	802	652	16	1/1	0,24	24	24	47	963	0	0	1/1	0,23	23	23	44	921	0	0	1/1	0,26	26	26	53	1040	0	0	0	0	0	0	0	ambiguous	0	1/1	FALSE	FALSE	FALSE	0.5555555555555556	0.43333333333333335
chr12	40149972	NA	G	T	1350.84	NA	0.556818	5.47788	2	0.142857	14	49	1X	227	227	1.26619	4.11819	4.49475	0	1	1.5	60	60	6	1	9.05428	0.918367	0.920904	0	0	0	0	1859	6895	177	27	4.11819	3.12071	22	1	21	5.18177	28	79	7.43912	98	snp	GT:AD:AO:DP:GQ:QA:QR:RO	0/0/0/0	47,0	0	47	39	0	1846	47	0/1	29,34	34	63	99	1268	1094	29	0/1	9,15	15	25	99	591	346	9	0/0	29,0	0	29	68	0	1103	29	0/0	27,0	0	27	62	0	1063	27	0/0	36,0	0	36	89	0	1443	36	0	0	0	0	0	ambiguous	0	0/0	FALSE	FALSE	FALSE	0.6	0.5396825396825397
chr12	40150241	NA	A	T	1239.24	NA	0.511111	3.10681	2	0.142857	14	46	1X	207	207	1.53846	3.76559	10.1451	0	1	1	60	60	6	1	5.42631	0.913043	0.962733	0	0	0	0	1744	6253	161	23	3.0103	4.10278	23	1	18	7.73089	28	79	3.13169	82	snp	GT:AD:AO:DP:GQ:QA:QR:RO	0/0/0/0	35,0	0	35	24	0	1378	35	0/1	28,28	28	56	99	1055	1077	28	0/1	16,18	18	34	99	689	635	16	0/0	42,0	0	42	99	0	1612	42	0/0	21,0	0	21	43	0	803	21	0/0	19,0	0	19	37	0	748	19	0	0	0	0	0	ambiguous	0	0/0	FALSE	FALSE	FALSE	0.5294117647058824	0.5
chr12	40150470	NA	G	A	1422.42	NA	0.515152	3.20771	2	0.142857	14	51	1X	225	225	1.57143	4.07475	8.00219	0	1	1	60	60	6	1	6.25622	0.882353	0.965517	0	0	0	0	1979	6799	174	27	3.3935	3.06022	24	1	26	3.05288	25	95	6.20511	79	snp	GT:AD:AO:DP:GQ:QA:QR:RO	0/0/0/0	41,0	0	41	27	0	1612	41	0/1	30,33	33	63	99	1277	1213	30	0/1	18,18	18	36	99	702	712	18	0/0	35,0	0	35	81	0	1338	35	0/0	25,0	0	25	51	0	975	25	0/0	25,0	0	25	51	0	949	25	0	0	0	0	0	ambiguous	0	0/0	FALSE	FALSE	FALSE	0.5	0.5238095238095238
chr12	40150933	NA	T	C	5312.28	NA	0.5	3.0103	12	0.857143	14	163	1X	214	214	0	3.1302	3.3935	0	1	1	60	60	6	1	5.58678	0.96319	0.921569	0	0	0	0	6329	1989	51	72	7.81951	5.09662	91	1	67	14.214	96	29	5.09662	22	snp	GT:AD:AO:DP:GQ:QA:QR:RO	1/1/1/1	0,42	42	42	24	1631	0	0	0/1	31,33	33	64	99	1287	1219	31	0/1	20,18	18	38	99	717	770	20	1/1	0,28	28	28	56	1028	0	0	1/1	0,19	19	19	29	756	0	0	1/1	0,23	23	23	41	910	0	0	0	0	0	0	0	ambiguous	0	1/1	FALSE	FALSE	FALSE	0.47368421052631576	0.515625
chr12	40150981	NA	A	G	5220.32	NA	0.463158	4.13032	12	0.857143	14	158	1X	209	209	0	10.9266	6.45911	0	1	1	60	60	6	1	3.71331	0.962025	0.862745	0	0	0	0	6209	2020	51	80	3.06527	3.05288	78	1	65	13.7852	93	28	4.07475	23	snp	GT:AD:AO:DP:GQ:QA:QR:RO	1/1/1/1	0,37	37	37	16	1444	0	0	0/1	36,28	28	64	99	1110	1409	36	0/1	15,16	16	31	99	620	611	15	1/1	0,27	27	27	51	1056	0	0	1/1	0,27	27	27	51	1049	0	0	1/1	0,23	23	23	39	930	0	0	0	0	0	0	0	ambiguous	0	1/1	FALSE	FALSE	FALSE	0.5161290322580645	0.4375
chr12	40150999	NA	G	T	1221.69	NA	0.472527	3.60686	2	0.142857	14	43	1X	214	214	1.47967	9.12072	3.12459	0	1	1	60	60	6	1	8.95123	0.906977	0.935673	0	0	0	0	1724	6800	171	24	4.27278	4.54684	19	1	17	7.10075	26	80	4.54684	91	snp	GT:AD:AO:DP:GQ:QA:QR:RO	0/0/0/0	40,0	0	40	39	0	1620	40	0/1	31,25	25	56	99	999	1232	31	0/1	17,18	18	35	99	725	670	17	0/0	29,0	0	29	76	0	1119	29	0/0	28,0	0	28	73	0	1109	28	0/0	26,0	0	26	67	0	1050	26	0	0	0	0	0	ambiguous	0	0/0	FALSE	FALSE	FALSE	0.5142857142857142	0.44642857142857145
chr12	40151563	NA	G	A	3988.72	NA	0	0	10	0.714286	14	116	1X	207	207	0.889474	3.08518	9.90651	0	1	1	60	60	6	1	2.74232	0.974138	0.912088	0	0	0	0	4570	3537	91	61	3.68421	3.03416	55	1	64	5.70592	52	42	4.17955	49	snp	GT:AD:AO:DP:GQ:QA:QR:RO	1/1/1/1	0,38	38	38	12	1512	0	0	0/0	53,1	1	54	99	41	2087	53	0/0	38,0	0	38	99	0	1450	38	1/1	0,22	22	22	31	871	0	0	1/1	0,24	24	24	37	921	0	0	1/1	0,31	31	31	58	1225	0	0	0	0	0	0	0	unambiguous	0	1/1	FALSE	FALSE	FALSE	0	0.018518518518518517
chr12	40152292	NA	G	A	1378.95	NA	0.448276	5.70592	2	0.142857	14	52	1X	249	249	1.74436	7.18621	3.55041	0	1	1	60	60	6	1	11.8796	0.942308	0.954315	0	0	0	0	1986	7720	197	25	3.17734	8.84131	27	1	22	5.68288	30	102	3.55041	95	snp	GT:AD:AO:DP:GQ:QA:QR:RO	0/0/0/0	55,0	0	55	52	0	2131	55	0/1	37,33	33	70	99	1279	1443	37	0/1	27,19	19	46	99	707	1034	27	0/0	27,0	0	27	64	0	1087	27	0/0	24,0	0	24	55	0	958	24	0/0	27,0	0	27	64	0	1067	27	0	0	0	0	0	ambiguous	0	0/0	FALSE	FALSE	FALSE	0.41304347826086957	0.4714285714285714
chr12	40152343	NA	T	C	6049.1	NA	0.461538	4.51363	12	0.857143	14	182	1X	245	245	0	9.88265	3.04477	0	1	1	60	60	6	1	4.15471	0.978022	0.888889	0	0	0	0	7217	2400	63	95	3.77389	15.4532	87	1	80	8.78498	102	33	3.32051	30	snp	GT:AD:AO:DP:GQ:QA:QR:RO	1/1/1/1	0,51	51	51	22	2013	0	0	0/1	38,34	34	72	99	1361	1395	38	0/1	25,20	20	45	99	804	1005	25	1/1	0,27	27	27	39	1039	0	0	1/1	0,20	20	20	18	820	0	0	1/1	0,30	30	30	48	1180	0	0	0	0	0	0	0	ambiguous	0	1/1	FALSE	FALSE	FALSE	0.4444444444444444	0.4722222222222222
chr12	40152404	NA	G	C	5856.71	NA	0.494845	3.03269	12	0.857143	14	174	1X	223	223	0	12.7944	4.11819	0	1	1	59.9195	60	6	1	9.08093	0.971264	1	0	0	0	0	6903	1930	49	92	4.2582700000000004	4.11819	82	1	85	3.20998	89	24	3.05462	25	snp	GT:AD:AO:DP:GQ:QA:QR:RO	1/1/1/1	0,48	48	48	39	1884	0	0	0/1	34,31	31	65	99	1245	1356	34	0/1	15,17	17	32	99	688	574	15	1/1	0,26	26	26	58	1008	0	0	1/1	0,25	25	25	55	1005	0	0	1/1	0,27	27	27	61	1073	0	0	0.0805000000000007	0	0	0	0	ambiguous	0	1/1	FALSE	FALSE	FALSE	0.53125	0.47692307692307695
chr12	40154090	NA	T	C	2418.59	NA	0	0	10	0.714286	14	69	1X	118	118	0.704082	12.1053	4.11819	0	1	1	60	59.2857	6	1	1.22644	0.971014	0.938776	0	0	0	0	2756	1967	49	41	8.32883	3.05462	28	1	35	3.04177	34	24	3.05462	25	snp	GT:AD:AO:DP:GQ:QA:QR:RO	1/1/1/1	0,17	17	17	7	669	0	0	0/0	32,0	0	32	99	0	1278	32	0/0	17,0	0	17	85	0	689	17	1/1	0,28	28	28	70	1131	0	0	1/1	0,13	13	13	24	533	0	0	1/1	0,11	11	11	18	423	0	0	0.714300000000001	0	0	0	0	unambiguous	0	1/1	FALSE	FALSE	FALSE	0	0
chr12	40154117	NA	A	G	2325.01	NA	0	0	10	0.714286	14	67	1X	119	119	0.644231	8.4876	5.68288	0	1	1	60	59.4423	6	1	1.20933	0.985075	0.942308	0	0	0	0	2660	2035	52	32	3.30199	3.17734	35	1	25	12.3768	42	27	3.17734	25	snp	GT:AD:AO:DP:GQ:QA:QR:RO	1/1/1/1	0,20	20	20	7	803	0	0	0/0	34,0	0	34	99	0	1333	34	0/0	18,0	0	18	93	0	702	18	1/1	0,25	25	25	57	996	0	0	1/1	0,12	12	12	18	469	0	0	1/1	0,10	10	10	12	392	0	0	0.557699999999997	0	0	0	0	unambiguous	0	1/1	FALSE	FALSE	FALSE	0	0
chr12	40155119	NA	G	A	2982.92	NA	0	0	10	0.714286	14	85	1X	134	134	0.867347	3.24022	4.11819	0	1	1	60	60	6	1	3.48757	0.952941	0.877551	0	0	0	0	3367	1931	49	43	3.03585	8.37251	42	1	34	10.3933	51	26	3.40914	23	snp	GT:AD:AO:DP:GQ:QA:QR:RO	1/1/1/1	0,19	19	19	15	756	0	0	0/0	32,0	0	32	99	0	1280	32	0/0	17,0	0	17	77	0	651	17	1/1	0,34	34	34	94	1356	0	0	1/1	0,14	14	14	34	543	0	0	1/1	0,18	18	18	46	712	0	0	0	0	0	0	0	unambiguous	0	1/1	FALSE	FALSE	FALSE	0	0
chr12	40155501	NA	T	C	2502.94	NA	0	0	10	0.714286	14	72	1X	131	131	0.610169	3.0103	3.0471	1	1	1	59.75	60	6	1	0.401235	0.972222	0.983051	0	0	0	0	2858	2244	59	33	4.09604	3.93042	39	1	43	8.92153	29	34	5.99147	25	snp	GT:AD:AO:DP:GQ:QA:QR:RO	1/1/1/1	0,18	18	18	2	734	0	0	0/0	37,0	0	37	99	0	1433	37	0/0	22,0	0	22	93	0	811	22	1/1	0,35	35	35	98	1374	0	0	1/1	0,11	11	11	26	430	0	0	1/1	0,8	8	8	17	320	0	0	0.25	0	0	0	0	unambiguous	0	1/1	FALSE	FALSE	FALSE	0	0
chr12	40157178	NA	T	C	2332.6	NA	0	0	10	0.714286	14	67	1X	111	111	0.761364	6.93191	3.20771	0	1	1	60	60	6	1	3.28216	0.940299	0.886364	0	0	0	0	2647	1691	44	33	3.04271	3.79993	34	1	39	6.93191	28	27	7.94546	17	snp	GT:AD:AO:DP:GQ:QA:QR:RO	1/1/1/1	0,21	21	21	14	853	0	0	0/0	23,0	0	23	97	0	886	23	0/0	21,0	0	21	91	0	805	21	1/1	0,18	18	18	42	698	0	0	1/1	0,11	11	11	21	439	0	0	1/1	0,17	17	17	39	657	0	0	0	0	0	0	0	unambiguous	0	1/1	FALSE	FALSE	FALSE	0	0
chr12	40157578	NA	C	T	1805.22	NA	0	0	10	0.714286	14	54	1X	98	98	0.613636	3.6537	3.20771	1	1	1	58.0741	60	6	1	0.388981	0.981481	0.909091	0	0	0	0	2064	1671	44	26	3.17115	3.0103	28	1	27	3.0103	27	23	3.20771	21	snp	GT:AD:AO:DP:GQ:QA:QR:RO	1/1/1/1	0,13	13	13	2	506	0	0	0/0	27,0	0	27	99	0	1005	27	0/0	17,0	0	17	72	0	666	17	1/1	0,24	24	24	67	947	0	0	1/1	0,7	7	7	16	260	0	0	1/1	0,10	10	10	25	351	0	0	1.9259	0	0	0	0	unambiguous	0	1/1	FALSE	FALSE	FALSE	0	0
chr12	40157623	NA	T	C	2250.84	NA	0	0	10	0.714286	14	65	1X	112	112	0.691489	3.04371	3.0565	0	1	1	59.9077	60	6	1	1.25128	0.969231	0.87234	0	0	0	0	2557	1725	47	37	5.71629	3.0565	28	1	35	3.84548	30	27	5.27418	20	snp	GT:AD:AO:DP:GQ:QA:QR:RO	1/1/1/1	0,17	17	17	7	658	0	0	0/0	28,0	0	28	99	0	1033	28	0/0	19,0	0	19	90	0	692	19	1/1	0,26	26	26	64	1033	0	0	1/1	0,9	9	9	13	360	0	0	1/1	0,13	13	13	25	506	0	0	0.0923000000000016	0	0	0	0	unambiguous	0	1/1	FALSE	FALSE	FALSE	0	0
chr12	40157698	NA	A	G	2071.88	NA	0	0	10	0.714286	14	60	1X	111	111	0.588235	3.15506	3.3935	0	1	1	59.85	60	6	1	0.982634	0.95	0.941176	0	0	0	0	2379	1900	51	27	4.31318	3.05288	33	1	38	12.2752	22	28	4.07475	23	snp	GT:AD:AO:DP:GQ:QA:QR:RO	1/1/1/1	0,21	21	21	6	818	0	0	0/0	33,0	0	33	99	0	1249	33	0/0	18,0	0	18	95	0	651	18	1/1	0,17	17	17	31	685	0	0	1/1	0,11	11	11	13	425	0	0	1/1	0,11	11	11	13	451	0	0	0.149999999999999	0	0	0	0	unambiguous	0	1/1	FALSE	FALSE	FALSE	0	0
chr12	40157942	NA	A	G	2649.56	NA	0	0	10	0.714286	14	76	1X	117	117	0.926829	5.8675	3.06326	0	1	1	58.6711	60	6	1	5.78999	0.960526	0.95122	0	0	0	0	3001	1622	41	38	3.0103	3.06326	38	1	29	12.2676	47	22	3.48696	19	snp	GT:AD:AO:DP:GQ:QA:QR:RO	1/1/1/1	0,25	25	25	26	985	0	0	0/0	27,0	0	27	99	0	1082	27	0/0	14,0	0	14	62	0	540	14	1/1	0,30	30	30	85	1196	0	0	1/1	0,11	11	11	28	414	0	0	1/1	0,10	10	10	25	406	0	0	1.3289	0	0	0	0	unambiguous	0	1/1	FALSE	FALSE	FALSE	0	0
chr12	40158568	NA	C	G	1062.13	NA	0	0	8	0.666667	12	33	1X	82	82	0.44898	3.0761	8.37251	2	1	1	54.9697	59.6735	5	1	0.381048	0.969697	0.897959	0	0	0	0	1265	1909	49	13	6.23461	3.05462	20	1	21	8.34028	12	33	15.8176	16	snp	GT:AD:AO:DP:GQ:QA:QR:RO	1/1/1/1	0,11	11	11	1	447	0	0	0/0	32,0	0	32	99	0	1256	32	0/0	17,0	0	17	71	0	653	17	1/1	0,17	17	17	48	640	0	0	1/1	0,5	5	5	2	178	0	0	NA	NA	NA	NA	NA	NA	NA	NA	4.70379999999999	0	NA	0	0	unambiguous	NA	1/1	NA	FALSE	FALSE	0	0
chr12	40158725	NA	A	G	2438.79	NA	0	0	10	0.714286	14	72	1X	125	125	0.679245	3.49285	3.05127	0	1	1	56.7083	59.7547	6	1	0.611379	0.986111	0.924528	0	0	0	0	2815	2059	53	25	17.6074	5.01789	47	1	47	17.6074	25	25	3.37904	28	snp	GT:AD:AO:DP:GQ:QA:QR:RO	1/1/1/1	0,28	28	28	19	1104	0	0	0/0	36,0	0	36	99	0	1427	36	0/0	17,0	0	17	90	0	632	17	1/1	0,23	23	23	53	903	0	0	1/1	0,14	14	14	26	525	0	0	1/1	0,7	7	7	5	283	0	0	3.0464	0	0	0	0	unambiguous	0	1/1	FALSE	FALSE	FALSE	0	0
chr12	40159417	NA	A	G	2054.13	NA	0	0	10	0.714286	14	60	1X	121	121	0.491803	4.31318	3.33068	1	1	1	60	60	6	1	1.49054	1	0.885246	0	0	0	0	2361	2340	61	30	3.0103	4.7546	30	1	33	4.31318	27	31	3.0459	30	snp	GT:AD:AO:DP:GQ:QA:QR:RO	1/1/1/1	0,23	23	23	12	887	0	0	0/0	37,0	0	37	99	0	1427	37	0/0	24,0	0	24	99	0	913	24	1/1	0,23	23	23	53	912	0	0	1/1	0,6	6	6	0	238	0	0	1/1	0,8	8	8	8	324	0	0	0	0	0	0	0	unambiguous	0	1/1	FALSE	FALSE	FALSE	0	0
chr12	40159633	NA	T	C	2311.98	NA	0	0	10	0.714286	14	67	1X	122	122	0.609091	3.82055	3.99733	1	1	1	60	60	6	1	1.748	0.985075	0.963636	0	0	0	0	2629	2103	55	35	3.30199	4.94488	32	1	32	3.30199	35	25	3.99733	30	snp	GT:AD:AO:DP:GQ:QA:QR:RO	1/1/1/1	0,23	23	23	20	895	0	0	0/0	38,0	0	38	99	0	1445	38	0/0	17,0	0	17	75	0	658	17	1/1	0,25	25	25	67	959	0	0	1/1	0,5	5	5	1	205	0	0	1/1	0,14	14	14	34	570	0	0	0	0	0	0	0	unambiguous	0	1/1	FALSE	FALSE	FALSE	0	0
chr12	40160812	NA	T	A	2651.97	NA	0	0	10	0.714286	14	78	1X	115	115	1.05405	3.45573	10.1116	0	1	1	57.3333	58.027	6	1	4.12069	0.948718	0.918919	0	0	0	0	2995	1458	37	38	3.12166	3.06899	40	1	45	7.01917	33	13	10.1116	24	snp	GT:AD:AO:DP:GQ:QA:QR:RO	1/1/1/1	0,23	23	23	29	868	0	0	0/0	22,0	0	22	80	0	880	22	0/0	15,0	0	15	59	0	578	15	1/1	0,29	29	29	87	1115	0	0	1/1	0,6	6	6	18	238	0	0	1/1	0,20	20	20	60	774	0	0	0.6937	0	0	0	0	unambiguous	0	1/1	FALSE	FALSE	FALSE	0	0
chr12	40160905	NA	C	A	2606	NA	0	0	10	0.714286	14	77	1X	120	120	0.895349	17.9286	3.46479	0	1	1	59.8831	60	6	1	2.83282	0.987013	0.860465	0	0	0	0	2954	1682	43	37	3.26411	11.5447	40	1	36	3.71532	41	26	7.10075	17	snp	GT:AD:AO:DP:GQ:QA:QR:RO	1/1/1/1	0,15	15	15	13	564	0	0	0/0	27,0	0	27	99	0	1053	27	0/0	16,0	0	16	70	0	629	16	1/1	0,31	31	31	87	1201	0	0	1/1	0,15	15	15	39	564	0	0	1/1	0,16	16	16	42	625	0	0	0.116900000000001	0	0	0	0	unambiguous	0	1/1	FALSE	FALSE	FALSE	0	0
chr12	40161735	NA	T	C	2078.01	NA	0	0	10	0.714286	14	61	1X	91	91	1.01667	3.0459	3.0103	0	1	1	60	60	6	1	4.3356	0.95082	0.833333	0	0	0	0	2359	1142	30	39	13.2981	7.64277	22	1	24	9.02635	37	10	10.2485	20	snp	GT:AD:AO:DP:GQ:QA:QR:RO	1/1/1/1	0,16	16	16	19	607	0	0	0/0	16,0	0	16	60	0	617	16	0/0	14,0	0	14	54	0	525	14	1/1	0,27	27	27	80	1049	0	0	1/1	0,11	11	11	32	429	0	0	1/1	0,7	7	7	20	274	0	0	0	0	0	0	0	unambiguous	0	1/1	FALSE	FALSE	FALSE	0	0
chr12	40162045	NA	T	C	1828.67	NA	0	0	10	0.714286	14	54	1X	94	94	0.675	5.5839	3.0103	0	1	1	59.5926	60	6	1	0.922609	0.944444	0.95	0	0	0	0	2089	1517	40	26	3.17115	3.22745	28	1	21	8.80089	33	17	4.96463	23	snp	GT:AD:AO:DP:GQ:QA:QR:RO	1/1/1/1	0,21	21	21	14	792	0	0	0/0	25,0	0	25	99	0	924	25	0/0	15,0	0	15	74	0	593	15	1/1	0,17	17	17	39	667	0	0	1/1	0,10	10	10	18	388	0	0	1/1	0,6	6	6	6	242	0	0	0.407400000000003	0	0	0	0	unambiguous	0	1/1	FALSE	FALSE	FALSE	0	0
chr12	40162125	NA	T	A	2118.71	NA	0	0	10	0.714286	14	62	1X	100	100	0.888889	5.25182	3.25157	0	1	1.25	60	60	6	1	3.35121	0.951613	0.888889	0	0	0	0	2416	1416	36	23	11.9764	3.9754	39	1	24	9.87495	38	13	9.04217	23	snp	GT:AD:AO:DP:GQ:QA:QR:RO	1/1/1/1	0,21	21	23	20	812	0	0	0/0	24,0	0	24	92	0	941	24	0/0	12,0	0	12	56	0	475	12	1/1	0,23	23	23	63	900	0	0	1/1	0,7	7	7	15	274	0	0	1/1	0,11	11	11	27	430	0	0	0	0	0	0	0	unambiguous	0	1/1	FALSE	FALSE	FALSE	0	0
chr12	40162598	NA	T	C	2724.13	NA	0	0	10	0.714286	14	78	1X	127	127	0.795918	4.79202	4.11819	0	1	1	60	60	6	1	2.75005	0.987179	0.897959	0	0	0	0	3082	1876	49	46	8.46682	12.9813	32	1	39	3.0103	39	28	5.18177	21	snp	GT:AD:AO:DP:GQ:QA:QR:RO	1/1/1/1	0,19	19	19	12	774	0	0	0/0	23,0	0	23	99	0	904	23	0/0	26,0	0	26	99	0	972	26	1/1	0,33	33	33	88	1258	0	0	1/1	0,9	9	9	16	361	0	0	1/1	0,17	17	17	40	689	0	0	0	0	0	0	0	unambiguous	0	1/1	FALSE	FALSE	FALSE	0	0
chr12	40162618	NA	T	C	2616.33	NA	0	0	10	0.714286	14	74	1X	119	119	0.822222	4.88833	8.84915	0	1	1	60	60	6	1	2.9335	0.986486	0.933333	0	0	0	0	2953	1692	45	37	3.0103	3.05855	37	1	36	3.12768	38	24	3.44459	21	snp	GT:AD:AO:DP:GQ:QA:QR:RO	1/1/1/1	0,18	18	18	13	725	0	0	0/0	23,0	0	23	95	0	858	23	0/0	22,0	0	22	92	0	834	22	1/1	0,32	32	32	87	1262	0	0	1/1	0,11	11	11	24	447	0	0	1/1	0,13	13	13	30	519	0	0	0	0	0	0	0	unambiguous	0	1/1	FALSE	FALSE	FALSE	0	0
chr12	40162663	NA	T	C	2643.16	NA	0	0	10	0.714286	14	74	1X	118	118	0.840909	3.12768	3.79993	0	1	1	59.7703	60	6	1	2.58128	0.986486	0.886364	0	0	0	0	2982	1638	44	34	4.06669	12.6832	40	1	38	3.12768	36	25	4.78696	19	snp	GT:AD:AO:DP:GQ:QA:QR:RO	1/1/1/1	0,16	16	16	12	647	0	0	0/0	20,0	0	20	85	0	758	20	0/0	24,0	0	24	97	0	880	24	1/1	0,36	36	36	99	1445	0	0	1/1	0,12	12	12	28	484	0	0	1/1	0,10	10	10	22	406	0	0	0.229700000000001	0	0	0	0	unambiguous	0	1/1	FALSE	FALSE	FALSE	0	0
chr12	40162739	NA	A	T	2570.18	NA	0	0	10	0.714286	14	73	1X	113	113	0.9125	3.75395	3.87889	0	1	1	59.7397	60	6	1	3.61761	0.945205	0.875	0	0	0	0	2896	1585	40	37	3.04005	6.48466	36	1	38	3.27802	35	26	10.8276	14	snp	GT:AD:AO:DP:GQ:QA:QR:RO	1/1/1/1	0,18	18	18	17	702	0	0	0/0	22,0	0	22	86	0	868	22	0/0	18,0	0	18	74	0	717	18	1/1	0,33	33	33	94	1296	0	0	1/1	0,15	15	15	40	611	0	0	1/1	0,7	7	7	16	287	0	0	0.260300000000001	0	0	0	0	unambiguous	0	1/1	FALSE	FALSE	FALSE	0	0
chr12	40162835	NA	A	G	2138.19	NA	0	0	10	0.714286	14	63	1X	109	109	0.684783	3.32051	3.0103	0	1	1	58.7937	60	6	1	0.68834	0.968254	0.913043	0	0	0	0	2451	1809	46	41	15.4532	3.76559	22	1	37	7.18091	26	22	3.19912	24	snp	GT:AD:AO:DP:GQ:QA:QR:RO	1/1/1/1	0,15	15	15	5	611	0	0	0/0	26,0	0	26	99	0	1042	26	0/0	20,0	0	20	94	0	767	20	1/1	0,28	28	28	71	1107	0	0	1/1	0,9	9	9	13	309	0	0	1/1	0,11	11	11	19	424	0	0	1.2063	0	0	0	0	unambiguous	0	1/1	FALSE	FALSE	FALSE	0	0
chr12	40163895	NA	T	G	3671.21	NA	0.485294	3.13803	12	0.857143	14	113	1X	148	148	0	4.56684	16.9698	0	1	1	59.1504	60	6	1	0.819284	0.955752	0.885714	0	0	0	0	4377	1339	35	68	13.1759	3.07234	45	1	57	3.02952	56	20	4.56135	15	snp	GT:AD:AO:DP:GQ:QA:QR:RO	1/1/1/1	0,18	18	18	5	734	0	0	0/1	18,21	21	39	99	809	713	18	0/1	17,12	12	29	99	479	626	17	1/1	0,31	31	31	76	1114	0	0	1/1	0,14	14	14	25	558	0	0	1/1	0,17	17	17	34	683	0	0	0.849600000000002	0	0	0	0	ambiguous	0	1/1	FALSE	FALSE	FALSE	0.41379310344827586	0.5384615384615384
chr12	40164133	NA	G	C	4426.5	NA	0.444444	5.42305	12	0.857143	14	135	1X	185	185	0	10.1038	3.70517	0	1	1	59.4963	60	6	1	0.966789	0.97037	0.88	0	0	0	0	5327	1964	50	54	14.7363	9.26414	81	1	76	7.65886	59	26	3.18402	24	snp	GT:AD:AO:DP:GQ:QA:QR:RO	1/1/1/1	0,33	33	33	6	1333	0	0	0/1	32,26	26	58	99	1035	1251	32	0/1	18,14	14	32	99	547	713	18	1/1	0,29	29	29	52	1106	0	0	1/1	0,16	16	16	13	630	0	0	1/1	0,17	17	17	16	676	0	0	0.503700000000002	0	0	0	0	ambiguous	0	1/1	FALSE	FALSE	FALSE	0.4375	0.4482758620689655
chr12	40164629	NA	G	A	6733.6	NA	0.48	3.35774	12	0.857143	14	203	1X	255	255	0	10.8083	3.67845	0	1	1	60	60	6	1	12.114	0.931034	0.942308	0	0	0	0	7886	2011	52	95	4.81808	3.17734	108	1	92	6.87188	111	19	11.1951	33	snp	GT:AD:AO:DP:GQ:QA:QR:RO	1/1/1/1	0,54	54	54	53	2109	0	0	0/1	29,31	31	60	99	1223	1137	29	0/1	23,17	17	40	99	676	874	23	1/1	0,35	35	35	91	1355	0	0	1/1	0,31	31	31	78	1179	0	0	1/1	0,35	35	35	91	1344	0	0	0	0	0	0	0	ambiguous	0	1/1	FALSE	FALSE	FALSE	0.425	0.5166666666666667
chr12	40164731	NA	A	G	5344.83	NA	0.471698	3.74778	12	0.857143	14	165	1X	221	221	0	4.60271	3.63072	0	1	1	60.0606	60	6	1	2.74119	0.921212	0.910714	0	0	0	0	6376	2247	56	88	4.60271	4.40625	77	1	82	3.02346	83	31	4.40625	25	snp	GT:AD:AO:DP:GQ:QA:QR:RO	1/1/1/1	0,42	42	42	17	1619	0	0	0/1	34,25	25	59	99	947	1358	34	0/1	22,25	25	47	99	966	889	22	1/1	0,26	26	26	42	1033	0	0	1/1	0,16	16	16	12	615	0	0	1/1	0,31	31	31	57	1196	0	0	0.0606000000000009	0	0	0	0	ambiguous	0	1/1	FALSE	FALSE	FALSE	0.5319148936170213	0.423728813559322
chr12	40165380	NA	G	A	1580.37	NA	0.528302	3.74778	2	0.142857	14	56	1X	273	273	1.26946	4.40625	5.90226	0	1	1	60	60	6	1	13.1487	0.964286	0.958525	0	0	0	0	2177	8428	217	34	8.59409	5.26183	22	1	27	3.16541	29	102	4.70145	115	snp	GT:AD:AO:DP:GQ:QA:QR:RO	0/0/0/0	59,0	0	59	57	0	2335	59	0/1	34,38	38	72	99	1483	1317	34	0/1	16,18	18	34	99	694	621	16	0/0	42,0	0	42	99	0	1634	42	0/0	38,0	0	38	98	0	1467	38	0/0	28,0	0	28	68	0	1054	28	0	0	0	0	0	ambiguous	0	0/0	FALSE	FALSE	FALSE	0.5294117647058824	0.5277777777777778
chr12	40165580	NA	A	T	6334.52	NA	0.551402	5.46589	12	0.857143	14	193	1X	241	241	0	4.91174	4.6389	0	1	1	60	60	6	1	10.8519	0.968912	0.958333	0	0	0	0	7450	1824	48	99	3.29158	3.73412	94	1	100	3.56161	93	29	7.5342	19	snp	GT:AD:AO:DP:GQ:QA:QR:RO	1/1/1/1	0,47	47	47	47	1778	0	0	0/1	34,44	44	78	99	1696	1314	34	0/1	14,15	15	29	99	562	510	14	1/1	0,30	30	30	79	1191	0	0	1/1	0,32	32	32	85	1239	0	0	1/1	0,25	25	25	64	984	0	0	0	0	0	0	0	ambiguous	0	1/1	FALSE	FALSE	FALSE	0.5172413793103449	0.5641025641025641
chr12	40165601	NA	T	C	6349.7	NA	0.542553	4.48875	12	0.857143	14	187	1X	230	230	0	3.02191	7.10075	0	1	1	60	60	6	1	12.6449	0.973262	0.953488	0	0	0	0	7418	1675	43	97	3.5793	3.0608	90	1	101	5.62303	86	24	4.27278	19	snp	GT:AD:AO:DP:GQ:QA:QR:RO	1/1/1/1	0,48	48	48	55	1927	0	0	0/1	32,37	37	69	99	1484	1264	32	0/1	11,14	14	25	99	525	411	11	1/1	0,31	31	31	88	1244	0	0	1/1	0,34	34	34	97	1333	0	0	1/1	0,23	23	23	64	905	0	0	0	0	0	0	0	ambiguous	0	1/1	FALSE	FALSE	FALSE	0.56	0.5362318840579711
chr12	40165647	NA	A	G	5688.41	NA	0.483871	3.22044	12	0.857143	14	172	1X	220	220	0	3.0608	4.6389	0	1	1	60	60	6	1	8.16164	0.965116	0.9375	0	0	0	0	6695	1839	48	93	5.48477	3.19126	79	1	94	6.24226	78	22	3.73412	26	snp	GT:AD:AO:DP:GQ:QA:QR:RO	1/1/1/1	0,44	44	44	35	1754	0	0	0/1	35,30	30	65	99	1154	1361	35	0/1	13,15	15	28	99	579	478	13	1/1	0,33	33	33	80	1282	0	0	1/1	0,29	29	29	68	1109	0	0	1/1	0,21	21	21	44	817	0	0	0	0	0	0	0	ambiguous	0	1/1	FALSE	FALSE	FALSE	0.5357142857142857	0.46153846153846156
chr12	40166686	NA	C	T	839.93	NA	0.405063	9.19487	2	0.142857	14	32	1X	151	151	2.19444	7.3532400000000004	3.02855	0	1	1	60	60	6	1	3.13311	0.875	0.966387	0	0	0	0	1251	4689	119	15	3.28173	16.3128	17	1	13	5.45321	19	60	3.02855	59	snp	GT:AD:AO:DP:GQ:QA:QR:RO	0/0/0/0	20,0	0	20	14	0	807	20	0/1	28,19	19	47	99	741	1109	28	0/1	19,13	13	32	99	510	740	19	0/0	19,0	0	19	46	0	731	19	0/0	14,0	0	14	31	0	547	14	0/0	19,0	0	19	46	0	755	19	0	0	0	0	0	ambiguous	0	0/0	FALSE	FALSE	FALSE	0.40625	0.40425531914893614
chr12	40166857	NA	A	T	886.72	NA	0.513889	3.13094	2	0.142857	14	37	1X	148	148	1.89474	3.06899	3.49937	0	1	1	60	59.9009	6	1	0.697377	0.864865	0.954955	0	0	0	0	1289	4257	111	20	3.5385	3.02986	17	1	20	3.5385	17	57	3.18637	54	snp	GT:AD:AO:DP:GQ:QA:QR:RO	0/0/0/0	21,0	0	21	5	0	810	21	0/1	24,25	25	49	99	879	917	24	0/1	11,12	12	23	99	410	388	11	0/0	17,0	0	17	30	0	645	17	0/0	17,0	0	17	30	0	662	17	0/0	21,0	0	21	42	0	835	21	0.0991	0	0	0	0	ambiguous	0	0/0	FALSE	FALSE	FALSE	0.5217391304347826	0.5102040816326531
chr12	40166969	NA	A	G	1108.73	NA	0.52	3.27088	2	0.142857	14	39	1X	168	168	1.6129	3.06598	4.37378	0	1	1	60	60	6	1	3.72909	0.923077	0.945736	0	0	0	0	1552	5055	129	21	3.51141	5.8551	18	1	26	12.42	13	75	10.4337	54	snp	GT:AD:AO:DP:GQ:QA:QR:RO	0/0/0/0	31,0	0	31	19	0	1231	31	0/1	23,22	22	45	99	885	897	23	0/1	13,17	17	30	99	667	512	13	0/0	28,0	0	28	65	0	1081	28	0/0	12,0	0	12	16	0	470	12	0/0	22,0	0	22	46	0	864	22	0	0	0	0	0	ambiguous	0	0/0	FALSE	FALSE	FALSE	0.5666666666666667	0.4888888888888889
chr12	40168344	NA	C	T	5734.83	NA	0.494253	3.03526	12	0.857143	14	174	1X	218	218	0	4.2582700000000004	3.79993	0	1	1	60	60	6	1	11.8556	0.965517	0.954545	0	0	0	0	6726	1697	44	93	4.80738	4.78696	81	1	73	12.7944	101	23	3.20771	21	snp	GT:AD:AO:DP:GQ:QA:QR:RO	1/1/1/1	0,55	55	55	57	2103	0	0	0/1	28,25	25	53	99	963	1061	28	0/1	16,18	18	34	99	675	636	16	1/1	0,27	27	27	70	1073	0	0	1/1	0,21	21	21	51	826	0	0	1/1	0,28	28	28	73	1086	0	0	0	0	0	0	0	ambiguous	0	1/1	FALSE	FALSE	FALSE	0.5294117647058824	0.4716981132075472
chr12	40168640	NA	C	T	1190.32	NA	0.488636	3.109	2	0.142857	14	43	1X	196	196	1.62963	3.46479	3.70574	0	1	1	60	60	6	1	6.23429	0.906977	0.941176	0	0	0	0	1688	6075	153	24	4.27278	4.72761	19	1	29	14.3727	14	84	6.20364	69	snp	GT:AD:AO:DP:GQ:QA:QR:RO	0/0/0/0	36,0	0	36	27	0	1444	36	0/1	25,26	26	51	99	1008	1012	25	0/1	20,17	17	37	99	680	820	20	0/0	33,0	0	33	81	0	1259	33	0/0	17,0	0	17	33	0	661	17	0/0	22,0	0	22	48	0	879	22	0	0	0	0	0	ambiguous	0	0/0	FALSE	FALSE	FALSE	0.4594594594594595	0.5098039215686274
chr12	40168777	NA	G	T	5175.57	NA	0.556701	5.71904	12	0.857143	14	158	1X	201	201	0	7.46319	3.0608	0	1	1	60	60	6	1	4.08021	0.968354	0.953488	0	0	0	0	6135	1624	43	76	3.50507	3.46479	82	1	72	5.70403	86	20	3.46479	23	snp	GT:AD:AO:DP:GQ:QA:QR:RO	1/1/1/1	0,27	27	27	18	1087	0	0	0/1	22,32	32	54	99	1250	847	22	0/1	21,22	22	43	99	841	777	21	1/1	0,29	29	29	71	1086	0	0	1/1	0,20	20	20	44	789	0	0	1/1	0,28	28	28	68	1082	0	0	0	0	0	0	0	ambiguous	0	1/1	FALSE	FALSE	FALSE	0.5116279069767442	0.5925925925925926
chr12	40168993	NA	A	G	1424.5	NA	0.5	3.0103	2	0.142857	14	51	1X	201	201	2.06061	3.3935	5.09491	0	1	1	60	60	6	1	3.01722	0.882353	0.966667	0	0	0	0	2008	5612	150	27	3.3935	3.24192	24	1	21	6.45911	30	72	3.53145	78	snp	GT:AD:AO:DP:GQ:QA:QR:RO	0/0/0/0	37,0	0	37	13	0	1350	37	0/1	30,32	32	62	99	1269	1130	30	0/1	21,19	19	40	99	739	787	21	0/0	23,0	0	23	36	0	870	23	0/0	19,0	0	19	24	0	731	19	0/0	20,0	0	20	27	0	744	20	0	0	0	0	0	ambiguous	0	0/0	FALSE	FALSE	FALSE	0.475	0.5161290322580645
chr12	40169333	NA	T	C	6188.96	NA	0.555556	5.66432	12	0.857143	14	182	1X	226	226	0	3.05802	19.0002	0	1	1	60	60	6	1	12.092	0.961538	0.977273	0	0	0	0	7264	1698	44	98	5.34881	3.79993	84	1	102	8.78498	80	23	3.20771	21	snp	GT:AD:AO:DP:GQ:QA:QR:RO	1/1/1/1	0,49	49	49	53	1946	0	0	0/1	31,41	41	72	99	1642	1199	31	0/1	13,14	14	27	99	561	499	13	1/1	0,26	26	26	70	1054	0	0	1/1	0,21	21	21	55	835	0	0	1/1	0,31	31	31	85	1226	0	0	0	0	0	0	0	ambiguous	0	1/1	FALSE	FALSE	FALSE	0.5185185185185185	0.5694444444444444
chr12	40170041	NA	A	C	1684.91	NA	0.552381	5.51266	2	0.142857	14	58	1X	225	225	1.75	5.40641	3.33537	0	1	1	60	60	6	1	1.37048	0.965517	0.934132	0	0	0	0	2315	6571	167	30	3.16006	3.12733	28	1	27	3.60933	31	77	5.20778	90	snp	GT:AD:AO:DP:GQ:QA:QR:RO	0/0/0/0	36,0	0	36	7	0	1415	36	0/1	30,40	40	70	99	1607	1175	30	0/1	17,18	18	35	99	708	648	17	0/0	24,0	0	24	34	0	964	24	0/0	22,0	0	22	28	0	849	22	0/0	38,0	0	38	76	0	1520	38	0	0	0	0	0	ambiguous	0	0/0	FALSE	FALSE	FALSE	0.5142857142857142	0.5714285714285714
chr12	40171424	NA	C	T	1067.79	NA	0.471264	3.63429	2	0.142857	14	41	1X	183	183	1.8125	4.33437	4.53951	0	1	1	60	59.7535	6	1	4.36201	0.902439	0.93662	0	0	0	0	1542	5554	142	16	7.30028	13.3477	25	1	18	4.33437	23	74	3.56081	68	snp	GT:AD:AO:DP:GQ:QA:QR:RO	0/0/0/0	30,0	0	30	19	0	1195	30	0/1	26,24	24	50	99	886	1012	26	0/1	20,17	17	37	99	656	752	20	0/0	17,0	0	17	33	0	661	17	0/0	26,0	0	26	60	0	1012	26	0/0	23,0	0	23	51	0	922	23	0.246499999999997	0	0	0	0	ambiguous	0	0/0	FALSE	FALSE	FALSE	0.4594594594594595	0.48
chr12	40171447	NA	A	G	4431.77	NA	0.478261	3.38795	12	0.857143	14	136	1X	184	184	0	3.26577	3.19126	0	1	1	59.9265	60	6	1	0.138638	0.941176	0.875	0	0	0	0	5313	1854	48	57	10.7382	5.9056	79	1	71	3.5851	65	23	3.19126	25	snp	GT:AD:AO:DP:GQ:QA:QR:RO	1/1/1/1	0,27	27	27	3	1091	0	0	0/1	28,27	27	55	99	1055	1091	28	0/1	20,17	17	37	99	624	763	20	1/1	0,16	16	16	18	643	0	0	1/1	0,27	27	27	51	1028	0	0	1/1	0,22	22	22	36	872	0	0	0.0735000000000028	0	0	0	0	ambiguous	0	1/1	FALSE	FALSE	FALSE	0.4594594594594595	0.4909090909090909
chr12	40171904	NA	G	A	880.29	NA	0.471429	3.50664	2	0.142857	14	33	1X	121	121	2.7451	3.0761	6.56362	1	1	1	59.8788	59.8182	6	1	2.25761	0.939394	0.943182	0	0	0	0	1270	3383	88	19	4.65535	3.89863	14	1	18	3.60252	15	45	3.109	43	snp	GT:AD:AO:DP:GQ:QA:QR:RO	0/0/0/0	15,0	0	15	15	0	601	15	0/1	23,20	20	43	99	758	888	23	0/1	14,13	13	27	99	512	533	14	0/0	18,0	0	18	50	0	680	18	0/0	13,0	0	13	35	0	485	13	0/0	5,0	0	5	0	0	196	5	0.0606000000000009	0	0	0	0	ambiguous	0	0/0	FALSE	FALSE	FALSE	0.48148148148148145	0.46511627906976744
chr12	40172236	NA	C	T	1706.84	NA	0.54386	4.9151	2	0.142857	14	62	1X	245	245	1.74046	8.05372	3.02217	0	1	1	60	60	6	1	5.45603	0.83871	0.923497	0	0	0	0	2374	7208	183	32	3.15039	4.44608	30	1	31	3.0103	31	94	3.30695	89	snp	GT:AD:AO:DP:GQ:QA:QR:RO	0/0/0/0	51,0	0	51	24	0	2052	51	0/1	29,36	36	65	99	1362	1132	29	0/1	23,26	26	49	99	1012	913	23	0/0	27,0	0	27	41	0	1064	27	0/0	30,0	0	30	50	0	1145	30	0/0	23,0	0	23	29	0	902	23	0	0	0	0	0	ambiguous	0	0/0	FALSE	FALSE	FALSE	0.5306122448979592	0.5538461538461539
chr12	40173569	NA	A	G	1620.52	NA	0.527273	3.72096	2	0.142857	14	58	1X	230	230	1.83333	3.16006	6.68022	0	1	1.5	59.7759	59.9649	6	1	2.29389	0.982759	0.959064	0	0	0	0	2256	6605	171	27	3.60933	4.03889	31	1	27	3.60933	31	87	3.12459	84	snp	GT:AD:AO:DP:GQ:QA:QR:RO	0/0/0/0	38,0	0	38	10	0	1474	38	0/1	38,37	37	75	99	1426	1429	38	0/1	13,21	21	35	99	830	471	13	0/0	31,0	0	31	56	0	1199	31	0/0	22,0	0	22	29	0	864	22	0/0	29,0	0	29	50	0	1168	29	0.189	0	0	0	0	ambiguous	0	0/0	FALSE	FALSE	FALSE	0.6	0.49333333333333335
chr12	40174187	NA	A	C	1378.23	NA	0.490196	3.09546	2	0.142857	14	50	1X	232	232	1.56923	5.78978	3.77389	0	1	1	60	60	6	1	7.64546	0.92	0.912088	0	0	0	0	1941	6912	182	23	3.70517	3.77389	27	1	20	7.3532400000000004	30	90	3.05802	92	snp	GT:AD:AO:DP:GQ:QA:QR:RO	0/0/0/0	42,0	0	42	33	0	1601	42	0/1	25,31	31	56	99	1179	923	25	0/1	27,19	19	46	99	762	1005	27	0/0	32,0	0	32	77	0	1270	32	0/0	27,0	0	27	62	0	1007	27	0/0	29,0	0	29	68	0	1106	29	0	0	0	0	0	ambiguous	0	0/0	FALSE	FALSE	FALSE	0.41304347826086957	0.5535714285714286
chr12	40175595	NA	A	T	1142.62	NA	0.44086	5.83555	2	0.142857	14	41	1X	219	219	1.47619	3.48696	4.767	0	1	1	60	60	6	1	12.9604	0.878049	0.955056	0	0	0	0	1630	7067	178	16	7.30028	3.0591	25	1	20	3.06326	21	81	6.13332	97	snp	GT:AD:AO:DP:GQ:QA:QR:RO	0/0/0/0	49,0	0	49	56	0	1941	49	0/1	29,22	22	51	99	882	1159	29	0/1	23,19	19	42	99	748	905	23	0/0	23,0	0	23	64	0	930	23	0/0	25,0	0	25	70	0	976	25	0/0	29,0	0	29	82	0	1156	29	0	0	0	0	0	ambiguous	0	0/0	FALSE	FALSE	FALSE	0.4523809523809524	0.43137254901960786
chr12	40175854	NA	C	T	1096.93	NA	0.424242	7.94546	2	0.142857	14	42	1X	192	192	2.12903	3.21711	8.80089	0	1	1	60	59.92	6	1	3.50191	0.904762	0.973333	0	0	0	0	1608	5610	150	18	4.87156	4.45795	24	1	20	3.21711	22	77	3.24192	73	snp	GT:AD:AO:DP:GQ:QA:QR:RO	0/0/0/0	26,0	0	26	15	0	972	26	0/1	34,24	24	58	99	938	1270	34	0/1	23,18	18	41	99	670	854	23	0/0	30,0	0	30	73	0	1098	30	0/0	16,0	0	16	31	0	589	16	0/0	21,0	0	21	46	0	827	21	0.0799999999999983	0	0	0	0	ambiguous	0	0/0	FALSE	FALSE	FALSE	0.43902439024390244	0.41379310344827586
chr12	40176177	NA	T	G	5766.89	NA	0.5	3.0103	12	0.857143	14	172	1X	221	221	0	3.0608	4.11819	0	1	1	59.9767	59.7143	6	1	6.18852	0.965116	0.897959	0	0	0	0	6799	1861	49	94	6.24226	15.8176	78	1	83	3.46479	89	21	5.18177	28	snp	GT:AD:AO:DP:GQ:QA:QR:RO	1/1/1/1	0,49	49	49	40	1935	0	0	0/1	30,29	29	59	99	1163	1108	30	0/1	19,20	20	39	99	755	753	19	1/1	0,29	29	29	66	1172	0	0	1/1	0,16	16	16	27	624	0	0	1/1	0,29	29	29	66	1150	0	0	0.2624	0	0	0	0	ambiguous	0	1/1	FALSE	FALSE	FALSE	0.5128205128205128	0.4915254237288136
chr12	40176392	NA	C	A	1590.62	NA	0.543689	4.71796	2	0.142857	14	56	1X	170	170	3.07463	3.16541	4.9151	1	1	1	60	60	6	1	0.837141	0.982143	0.938596	0	0	0	0	2203	4488	114	23	6.88793	3.69603	33	1	26	3.63072	30	52	4.9151	62	snp	GT:AD:AO:DP:GQ:QA:QR:RO	0/0/0/0	15,0	0	15	0	0	611	15	0/1	31,35	35	66	99	1401	1245	31	0/1	16,21	21	37	99	802	593	16	0/0	33,0	0	33	80	0	1286	33	0/0	9,0	0	9	7	0	360	9	0/0	10,0	0	10	10	0	393	10	0	0	0	0	0	ambiguous	0	0/0	FALSE	FALSE	FALSE	0.5675675675675675	0.5303030303030303
chr12	40176403	NA	G	C	3893.96	NA	0.541284	4.62396	12	0.857143	14	124	1X	174	174	0	14.8483	5.78978	1	1	1	60	60	6	1	3.51634	0.967742	0.9	0	0	0	0	4771	1944	50	58	4.13106	3.18402	66	1	57	4.76149	67	19	9.26414	31	snp	GT:AD:AO:DP:GQ:QA:QR:RO	1/1/1/1	0,15	15	15	0	603	0	0	0/1	34,38	38	72	99	1463	1342	34	0/1	16,21	21	37	99	824	602	16	1/1	0,29	29	29	76	1059	0	0	1/1	0,10	10	10	19	392	0	0	1/1	0,11	11	11	22	430	0	0	0	0	0	0	0	ambiguous	0	1/1	FALSE	FALSE	FALSE	0.5675675675675675	0.5277777777777778
chr12	40176709	NA	C	T	5434.56	NA	0.510417	3.10078	12	0.857143	14	164	1X	212	212	0	16.5688	3.42611	0	1	1.16667	60	60	6	1	6.72029	0.95122	0.914894	0	0	0	0	6455	1824	47	96	13.391	5.27418	68	1	94	10.6369	70	20	5.27418	27	snp	GT:AD:AO:DP:GQ:QA:QR:RO	1/1/1/1	0,40	40	40	29	1585	0	0	0/1	25,27	27	52	99	1065	979	25	0/1	22,22	22	44	99	847	845	22	1/1	0,29	29	30	67	1145	0	0	1/1	0,19	19	19	36	731	0	0	1/1	0,27	27	27	60	1082	0	0	0	0	0	0	0	ambiguous	0	1/1	FALSE	FALSE	FALSE	0.5	0.5192307692307693
chr12	40176760	NA	A	G	5445.55	NA	0.480392	3.35092	12	0.857143	14	164	1X	217	217	0	3.48696	3.37904	0	1	1	60	60	6	1	4.86286	0.969512	0.886792	0	0	0	0	6465	2012	53	80	3.22215	4.03458	84	1	81	3.06326	83	26	3.05127	27	snp	GT:AD:AO:DP:GQ:QA:QR:RO	1/1/1/1	0,42	42	42	21	1677	0	0	0/1	30,26	26	56	99	1026	1171	30	0/1	23,23	23	46	99	852	841	23	1/1	0,31	31	31	62	1240	0	0	1/1	0,18	18	18	23	717	0	0	1/1	0,24	24	24	41	953	0	0	0	0	0	0	0	ambiguous	0	1/1	FALSE	FALSE	FALSE	0.5	0.4642857142857143
chr12	40176776	NA	A	G	5752.01	NA	0.515464	3.21178	12	0.857143	14	172	1X	219	219	0	3.0103	3.0565	0	1	1	60	60	6	1	7.1287	0.965116	0.93617	0	0	0	0	6786	1814	47	71	14.3727	16.3625	101	1	79	5.48477	93	25	3.42611	22	snp	GT:AD:AO:DP:GQ:QA:QR:RO	1/1/1/1	0,39	39	39	31	1570	0	0	0/1	29,28	28	57	99	1122	1142	29	0/1	18,22	22	40	99	839	672	18	1/1	0,33	33	33	82	1300	0	0	1/1	0,22	22	22	48	863	0	0	1/1	0,28	28	28	67	1092	0	0	0	0	0	0	0	ambiguous	0	1/1	FALSE	FALSE	FALSE	0.55	0.49122807017543857
chr12	40177287	NA	T	G	1093.4	NA	0.477778	3.39634	2	0.142857	14	43	1X	200	200	1.63636	17.6046	18.0723	0	1	1	60	60	6	1	4.56857	0.930233	0.968153	0	0	0	0	1600	5955	157	29	14.3727	3.35608	14	1	22	3.0608	21	77	3.13478	80	snp	GT:AD:AO:DP:GQ:QA:QR:RO	0/0/0/0	29,0	0	29	20	0	1116	29	0/1	34,26	26	60	99	992	1263	34	0/1	13,17	17	30	99	608	442	13	0/0	26,0	0	26	62	0	1041	26	0/0	25,0	0	25	59	0	937	25	0/0	30,0	0	30	74	0	1156	30	0	0	0	0	0	ambiguous	0	0/0	FALSE	FALSE	FALSE	0.5666666666666667	0.43333333333333335
chr12	40177858	NA	G	C	1555.3	NA	0.486726	3.18325	2	0.142857	14	55	1X	238	238	1.808	6.20829	3.05802	0	1	1.5	60	60	6	1	4.17973	0.927273	0.950549	0	0	0	0	2185	7172	182	23	6.20829	7.78277	32	1	29	3.36563	26	87	3.77389	95	snp	GT:AD:AO:DP:GQ:QA:QR:RO	0/0/0/0	37,0	0	37	18	0	1457	37	0/1	33,34	34	67	99	1373	1312	33	0/1	24,21	21	46	99	812	939	24	0/0	23,0	0	23	41	0	904	23	0/0	28,0	0	28	56	0	1096	28	0/0	37,0	0	37	83	0	1464	37	0	0	0	0	0	ambiguous	0	0/0	FALSE	FALSE	FALSE	0.45652173913043476	0.5074626865671642
chr12	40178524	NA	G	A	1180.43	NA	0.473118	3.59403	2	0.142857	14	44	1X	202	202	1.70642	3.20771	11.6547	0	1	1	60	60	6	1	5.31383	0.886364	0.968153	0	0	0	0	1681	6254	157	23	3.20771	18.0723	21	1	24	3.79993	20	70	7.00747	87	snp	GT:AD:AO:DP:GQ:QA:QR:RO	0/0/0/0	33,0	0	33	23	0	1319	33	0/1	32,23	23	55	99	876	1273	32	0/1	17,21	21	38	99	805	662	17	0/0	24,0	0	25	54	0	962	24	0/0	22,0	0	22	48	0	893	22	0/0	29,0	0	29	69	0	1145	29	0	0	0	0	0	ambiguous	0	0/0	FALSE	FALSE	FALSE	0.5526315789473685	0.41818181818181815
chr12	40178978	NA	G	T	1207.84	NA	0.530864	3.68051	2	0.142857	14	43	1X	181	181	1.62	7.10075	6.09442	0	1	1	60	59.9203	6	1	6.35607	0.883721	0.956522	0	0	0	0	1691	5452	138	25	5.48477	7.03854	18	1	16	9.12072	27	61	7.03854	77	snp	GT:AD:AO:DP:GQ:QA:QR:RO	0/0/0/0	44,0	0	44	31	0	1738	44	0/1	22,28	28	50	99	1092	872	22	0/1	16,15	15	31	99	599	611	16	0/0	21,0	0	21	40	0	826	21	0/0	17,0	0	17	28	0	684	17	0/0	18,0	0	18	31	0	721	18	0.0797000000000025	0	0	0	0	ambiguous	0	0/0	FALSE	FALSE	FALSE	0.4838709677419355	0.56
chr12	40179681	NA	C	T	938	NA	0.467532	3.71532	2	0.142857	14	36	1X	180	180	1.49515	3.25157	3.55317	0	1	1	59.1944	60	6	1	8.28945	0.944444	0.965278	0	0	0	0	1356	5519	144	17	3.25157	5.18177	19	1	24	11.6962	12	83	10.3089	61	snp	GT:AD:AO:DP:GQ:QA:QR:RO	0/0/0/0	36,0	0	36	36	0	1401	36	0/1	24,19	19	43	99	734	946	24	0/1	17,17	17	34	99	622	630	17	0/0	22,0	0	22	57	0	819	22	0/0	25,0	0	25	66	0	961	25	0/0	20,0	0	20	51	0	762	20	0.805599999999998	0	0	0	0	ambiguous	0	0/0	FALSE	FALSE	FALSE	0.5	0.4418604651162791
chr12	40179845	NA	T	G	1474.21	NA	0.504762	3.03098	2	0.142857	14	53	1X	259	259	1.36364	3.05127	12.4973	0	1	1	60	60	6	1	10.8188	0.867925	0.961165	0	0	0	0	2059	8094	206	32	7.96781	3.68493	21	1	20	9.93443	33	115	9.08199	91	snp	GT:AD:AO:DP:GQ:QA:QR:RO	0/0/0/0	50,0	0	50	47	0	1937	50	0/1	35,32	32	67	99	1222	1393	35	0/1	17,21	21	38	99	837	672	17	0/0	38,0	0	38	99	0	1518	38	0/0	35,0	0	35	90	0	1373	35	0/0	31,0	0	31	78	0	1201	31	0	0	0	0	0	ambiguous	0	0/0	FALSE	FALSE	FALSE	0.5526315789473685	0.47761194029850745
chr12	40180271	NA	G	A	1339.62	NA	0.552941	5.07959	2	0.142857	14	47	1X	228	228	1.18881	8.60069	5.70964	0	1	1	60	60	6	1	9.06253	0.93617	0.977901	0	0	0	0	1837	7020	181	19	6.75262	3.59816	28	1	24	3.0565	23	78	10.5085	103	snp	GT:AD:AO:DP:GQ:QA:QR:RO	0/0/0/0	43,0	0	43	39	0	1708	43	0/1	26,33	33	59	99	1276	986	26	0/1	12,14	14	26	99	561	456	12	0/0	33,0	0	33	85	0	1294	33	0/0	29,0	0	29	73	0	1095	29	0/0	38,0	0	38	99	0	1481	38	0	0	0	0	0	ambiguous	0	0/0	FALSE	FALSE	FALSE	0.5384615384615384	0.559322033898305
chr12	40180390	NA	T	C	6020.47	NA	0.494505	3.03416	12	0.857143	14	182	1X	228	228	0	7.78277	3.76559	0	1	1	60	60	6	1	9.55501	0.989011	0.913043	0	0	0	0	7060	1764	46	105	12.3643	3.76559	77	1	90	3.05802	92	26	4.70971	20	snp	GT:AD:AO:DP:GQ:QA:QR:RO	1/1/1/1	0,43	43	43	41	1722	0	0	0/1	30,29	29	59	99	1130	1148	30	0/1	16,16	16	32	99	598	616	16	1/1	0,34	34	34	90	1328	0	0	1/1	0,35	35	35	93	1333	0	0	1/1	0,25	25	25	63	949	0	0	0	0	0	0	0	ambiguous	0	1/1	FALSE	FALSE	FALSE	0.5	0.4915254237288136
chr12	40180430	NA	A	G	1155.07	NA	0.476744	3.41429	2	0.142857	14	41	1X	214	214	1.34375	4.33437	5.13156	0	1	1	60	60	6	1	11.6623	1	0.971098	0	0	0	0	1618	6486	173	21	3.06326	4.52908	20	1	21	3.06326	20	84	3.3241	89	snp	GT:AD:AO:DP:GQ:QA:QR:RO	0/0/0/0	46,0	0	46	51	0	1744	46	0/1	29,23	23	52	99	926	1081	29	0/1	16,18	18	34	99	692	609	16	0/0	31,0	0	31	86	0	1119	31	0/0	31,0	0	31	86	0	1163	31	0/0	20,0	0	20	53	0	770	20	0	0	0	0	0	ambiguous	0	0/0	FALSE	FALSE	FALSE	0.5294117647058824	0.4423076923076923
chr12	40180482	NA	T	C	5866.35	NA	0.48913	3.10471	12	0.857143	14	176	1X	223	223	0	3.45446	3.42611	0	1	1	60	60	6	1	10.0659	0.971591	0.87234	0	0	0	0	6891	1838	47	87	3.05965	5.27418	89	1	74	12.6832	102	26	4.16534	21	snp	GT:AD:AO:DP:GQ:QA:QR:RO	1/1/1/1	0,48	48	48	44	1859	0	0	0/1	29,27	27	56	99	1098	1126	29	0/1	18,18	18	36	99	664	712	18	1/1	0,31	31	31	77	1216	0	0	1/1	0,28	28	28	68	1091	0	0	1/1	0,24	24	24	56	963	0	0	0	0	0	0	0	ambiguous	0	1/1	FALSE	FALSE	FALSE	0.5	0.48214285714285715
chr12	40180743	NA	A	T	1415.26	NA	0.510417	3.10078	2	0.142857	14	49	1X	209	209	1.69912	10.4997	3.22745	0	1	1	60	60	6	1	4.41058	0.938776	0.9875	0	0	0	0	1975	6306	160	29	6.59988	3.49888	20	1	27	4.11819	22	81	3.06459	79	snp	GT:AD:AO:DP:GQ:QA:QR:RO	0/0/0/0	36,0	0	36	19	0	1437	36	0/1	28,27	27	55	99	1077	1114	28	0/1	19,22	22	41	99	898	730	19	0/0	21,0	0	21	37	0	827	21	0/0	24,0	0	24	46	0	930	24	0/0	32,0	0	32	71	0	1268	32	0	0	0	0	0	ambiguous	0	0/0	FALSE	FALSE	FALSE	0.5365853658536586	0.4909090909090909
chr12	40181036	NA	T	G	1269.9	NA	0.528736	3.63429	2	0.142857	14	46	1X	214	214	1.37008	3.76559	5.54368	0	1	1	60	60.0595	6	1	8.33684	0.891304	0.952381	0	0	0	0	1765	6716	168	23	3.0103	3.47562	23	1	18	7.73089	28	94	8.18047	74	snp	GT:AD:AO:DP:GQ:QA:QR:RO	0/0/0/0	43,0	0	43	36	0	1683	43	0/1	25,29	29	54	99	1112	999	25	0/1	16,17	17	33	99	653	640	16	0/0	27,0	0	27	64	0	1095	27	0/0	24,0	0	24	55	0	959	24	0/0	33,0	0	33	82	0	1340	33	0.0594999999999999	0	0	0	0	ambiguous	0	0/0	FALSE	FALSE	FALSE	0.5151515151515151	0.5370370370370371
chr12	40181963	NA	A	G	1272.07	NA	0.516854	3.22989	2	0.142857	14	46	1X	211	211	1.45902	3.76559	3.12874	0	1	1	60	60	6	1	6.06204	0.891304	0.933333	0	0	0	0	1778	6137	165	29	9.80795	17.342	17	1	22	3.19912	24	78	4.0763	87	snp	GT:AD:AO:DP:GQ:QA:QR:RO	0/0/0/0	36,0	0	36	26	0	1309	36	0/1	25,32	32	57	99	1274	875	25	0/1	18,14	14	32	99	504	672	18	0/0	32,0	0	32	78	0	1238	32	0/0	20,0	0	20	42	0	750	20	0/0	34,0	0	34	84	0	1293	34	0	0	0	0	0	ambiguous	0	0/0	FALSE	FALSE	FALSE	0.4375	0.5614035087719298
chr12	40182383	NA	T	C	6479.14	NA	0.555556	6.14687	12	0.857143	14	194	1X	246	246	0	5.20416	3.17734	0	1	1	60.2577	60	6	1	2.41271	0.958763	0.903846	0	0	0	0	7652	2082	52	103	4.62211	3.17734	91	1	95	3.18939	99	22	5.68288	30	snp	GT:AD:AO:DP:GQ:QA:QR:RO	1/1/1/1	0,23	23	23	11	912	0	0	0/1	31,41	41	72	99	1565	1242	31	0/1	21,24	24	45	99	944	840	21	1/1	0,46	46	46	99	1839	0	0	1/1	0,30	30	30	72	1197	0	0	1/1	0,30	30	30	72	1195	0	0	0.2577	0	0	0	0	ambiguous	0	1/1	FALSE	FALSE	FALSE	0.5333333333333333	0.5694444444444444
chr12	40183588	NA	G	A	988.07	NA	0.413043	9.05266	2	0.142857	14	39	1X	185	185	2.03279	3.06598	3.24827	0	1	1	58.8974	59.9041	6	1	5.0634	0.897436	0.972603	0	0	0	0	1482	5640	146	15	7.52028	3.96218	24	1	18	3.51141	21	78	4.49761	68	snp	GT:AD:AO:DP:GQ:QA:QR:RO	0/0/0/0	27,0	0	27	22	0	1068	27	0/1	31,21	21	52	99	793	1215	31	0/1	23,17	17	40	99	666	927	23	0/0	31,1	1	32	63	23	1152	31	0/0	18,0	0	18	42	0	648	18	0/0	16,0	0	16	36	0	630	16	1.0067	0	0	1	0	ambiguous	0	0/0	FALSE	FALSE	FALSE	0.425	0.40384615384615385
chr12	40183630	NA	G	A	1369.65	NA	0.490196	3.09546	2	0.142857	14	50	1X	211	211	1.87156	3.70517	11.6547	0	1	1	59.4	59.8599	6	1	1.15495	0.92	0.968153	0	0	0	0	1940	6091	157	22	4.57376	5.34774	28	1	23	3.70517	27	76	3.35608	81	snp	GT:AD:AO:DP:GQ:QA:QR:RO	0/0/0/0	27,0	0	27	6	0	1058	27	0/1	34,31	31	65	99	1197	1337	34	0/1	18,19	19	37	99	743	657	18	0/0	36,0	0	37	81	0	1411	36	0/0	24,0	0	24	45	0	920	24	0/0	18,0	0	21	27	0	708	18	0.459900000000005	0	0	0	0	ambiguous	0	0/0	FALSE	FALSE	FALSE	0.5135135135135135	0.47692307692307695
chr12	40184744	NA	A	G	4526.36	NA	0.490385	3.09382	12	0.857143	14	144	1X	197	197	0	3.55317	7.18621	1	1	1.16667	58.5903	59.5385	6	1	3.00937	0.965278	0.846154	0	0	0	0	5469	1919	52	65	5.96592	3.67845	79	1	60	11.6962	84	27	3.17734	25	snp	GT:AD:AO:DP:GQ:QA:QR:RO	1/1/1/1	0,31	31	31	34	1164	0	0	0/1	33,27	27	60	99	1012	1211	33	0/1	19,24	24	44	99	924	708	19	1/1	0,35	35	35	99	1362	0	0	1/1	0,8	8	8	0	301	0	0	1/1	0,19	19	19	52	706	0	0	0.9482	0	0	0	0	ambiguous	0	1/1	FALSE	FALSE	FALSE	0.5454545454545454	0.45
chr12	40185173	NA	A	G	1602.4	NA	0.513043	3.18024	2	0.142857	14	59	1X	188	188	3.15068	7.46366	3.1618	1	1	1	58.8136	58.8372	6	1	3.63954	0.898305	0.922481	0	0	0	0	2285	5010	129	21	13.6468	13.531	38	1	26	4.81373	33	78	15.2816	51	snp	GT:AD:AO:DP:GQ:QA:QR:RO	0/0/0/0	25,0	0	25	0	0	981	25	0/1	25,37	37	62	99	1422	989	25	0/1	31,22	22	53	99	863	1183	31	0/0	24,0	0	24	52	0	908	24	0/0	12,0	0	12	16	0	465	12	0/0	12,0	0	12	16	0	484	12	0.0236000000000018	0	0	0	0	ambiguous	0	0/0	FALSE	FALSE	FALSE	0.41509433962264153	0.5967741935483871
chr12	40186882	NA	G	A	983.88	NA	0.469136	3.68051	2	0.142857	14	38	1X	144	144	2.57143	3.23888	14.81	1	1	1	58.2368	58.0943	6	1	1.33244	0.921053	0.886792	0	0	0	0	1431	4004	106	19	3.0103	8.25461	19	1	17	3.9246	21	44	9.64763	62	snp	GT:AD:AO:DP:GQ:QA:QR:RO	0/0/0/0	18,0	0	18	20	0	703	18	0/1	31,23	23	54	99	858	1143	31	0/1	12,15	15	27	99	573	433	12	0/0	23,0	0	23	67	0	862	23	0/0	7,0	0	7	1	0	260	7	0/0	15,0	0	15	43	0	603	15	0.142500000000005	0	0	0	0	ambiguous	0	0/0	FALSE	FALSE	FALSE	0.5555555555555556	0.42592592592592593
chr12	40188074	NA	G	A	1560.28	NA	0.55	5.18177	2	0.142857	14	55	1X	206	206	1.88679	3.36563	4.75035	0	1	1	60	60	6	1	0.0439623	0.909091	0.927152	0	0	0	0	2164	5982	151	33	7.78754	7.1663	22	1	31	4.94488	24	78	3.36982	73	snp	GT:AD:AO:DP:GQ:QA:QR:RO	0/0/0/0	32,0	0	32	3	0	1246	32	0/1	27,30	30	57	99	1191	1080	27	0/1	18,25	25	43	99	973	709	18	0/0	27,0	0	27	44	0	1099	27	0/0	28,0	0	28	47	0	1082	28	0/0	19,0	0	19	20	0	766	19	0	0	0	0	0	ambiguous	0	0/0	FALSE	FALSE	FALSE	0.5813953488372093	0.5263157894736842
chr12	40189811	NA	G	A	5590.35	NA	0.54	4.40004	12	0.857143	14	170	1X	217	217	0	3.47014	4.70971	0	1	1.16667	60	60	6	1	4.48332	0.958824	0.913043	0	0	0	0	6604	1747	46	90	4.28764	4.70971	80	1	86	3.06139	84	22	3.19912	24	snp	GT:AD:AO:DP:GQ:QA:QR:RO	1/1/1/1	0,29	29	29	20	1126	0	0	0/1	26,35	35	61	99	1364	994	26	0/1	20,19	19	39	99	716	753	20	1/1	0,33	33	34	83	1322	0	0	1/1	0,23	23	23	53	877	0	0	1/1	0,31	31	31	77	1199	0	0	0	0	0	0	0	ambiguous	0	1/1	FALSE	FALSE	FALSE	0.48717948717948717	0.5737704918032787
chr12	40190018	NA	G	A	5799.97	NA	0.537634	4.15441	12	0.857143	14	169	1X	212	212	0	4.56502	9.12072	0	1	1	60.1183	60	6	1	5.03734	0.952663	0.930233	0	0	0	0	6806	1672	43	87	3.33152	5.48477	82	1	84	3.02315	85	19	4.27278	24	snp	GT:AD:AO:DP:GQ:QA:QR:RO	1/1/1/1	0,27	27	27	22	1089	0	0	0/1	24,28	28	52	99	1127	915	24	0/1	19,22	22	41	99	889	757	19	1/1	0,41	41	41	99	1661	0	0	1/1	0,22	22	22	54	885	0	0	1/1	0,29	29	29	75	1155	0	0	0.118299999999998	0	0	0	0	ambiguous	0	1/1	FALSE	FALSE	FALSE	0.5365853658536586	0.5384615384615384
chr12	40190278	NA	G	T	4154.89	NA	0.5	3.0103	12	0.857143	14	129	1X	174	174	0	5.8551	6.91895	1	1	1	60	60	6	1	0.404774	0.96124	0.911111	0	0	0	0	4988	1734	45	67	3.43113	3.44459	62	1	60	4.37378	69	21	3.44459	24	snp	GT:AD:AO:DP:GQ:QA:QR:RO	1/1/1/1	0,23	23	23	2	912	0	0	0/1	26,24	24	50	99	928	1049	26	0/1	19,21	21	40	99	824	685	19	1/1	0,22	22	22	66	831	0	0	1/1	0,20	20	20	60	787	0	0	1/1	0,19	19	19	57	706	0	0	0	0	0	0	0	ambiguous	0	1/1	FALSE	FALSE	FALSE	0.525	0.48
chr12	40190361	NA	G	A	1401.51	NA	0.49	3.09716	2	0.142857	14	49	1X	202	202	1.96078	3.05462	8.13384	0	1	1	60	60	6	1	0.924683	0.816327	0.960784	0	0	0	0	1965	5833	153	21	5.18177	10.5182	28	1	23	3.40914	26	91	14.9463	62	snp	GT:AD:AO:DP:GQ:QA:QR:RO	0/0/0/0	26,0	0	26	5	0	986	26	0/1	32,28	28	60	99	1117	1226	32	0/1	19,21	21	40	99	848	763	19	0/0	33,0	0	33	72	0	1240	33	0/0	20,0	0	20	33	0	725	20	0/0	23,0	0	23	42	0	893	23	0	0	0	0	0	ambiguous	0	0/0	FALSE	FALSE	FALSE	0.525	0.4666666666666667
chr12	40190384	NA	C	T	1410.24	NA	0.514851	3.2038	2	0.142857	14	52	1X	208	208	1.88785	11.1951	11.028	0	1	1	60	60	6	1	0.544686	0.826923	0.948718	0	0	0	0	1995	5949	156	30	5.68288	7.52028	22	1	23	4.51363	29	89	9.74743	67	snp	GT:AD:AO:DP:GQ:QA:QR:RO	0/0/0/0	28,0	0	28	4	0	1073	28	0/1	30,29	29	59	99	1107	1125	30	0/1	19,23	23	42	99	888	743	19	0/0	33,0	0	33	69	0	1273	33	0/0	20,0	0	20	30	0	719	20	0/0	26,0	0	26	48	0	1016	26	0	0	0	0	0	ambiguous	0	0/0	FALSE	FALSE	FALSE	0.5476190476190477	0.4915254237288136
chr12	40190425	NA	A	G	5382.65	NA	0.490566	3.09224	12	0.857143	14	164	1X	218	218	0	10.6369	5.5839	0	1	1	60	60	6	1	0.429848	0.932927	0.888889	0	0	0	0	6431	2140	54	77	4.33437	3.6537	87	1	97	14.9269	67	26	3.17115	28	snp	GT:AD:AO:DP:GQ:QA:QR:RO	1/1/1/1	0,28	28	28	4	1062	0	0	0/1	31,27	27	58	99	1091	1227	31	0/1	23,25	25	48	99	1012	913	23	1/1	0,34	34	34	71	1329	0	0	1/1	0,23	23	23	38	877	0	0	1/1	0,27	27	27	50	1060	0	0	0	0	0	0	0	ambiguous	0	1/1	FALSE	FALSE	FALSE	0.5208333333333334	0.46551724137931033
chr12	40190501	NA	T	A	1519.83	NA	0.5	3.0103	2	0.142857	14	53	1X	237	237	1.61832	4.03458	6.83398	0	1	1	60	60	6	1	3.72627	0.924528	0.951087	0	0	0	0	2116	7370	184	25	3.37904	6.03148	28	1	32	7.96781	21	101	6.83398	83	snp	GT:AD:AO:DP:GQ:QA:QR:RO	0/0/0/0	32,0	0	32	16	0	1275	32	0/1	32,34	34	66	99	1349	1300	32	0/1	21,19	19	40	99	767	836	21	0/0	32,0	0	32	73	0	1281	32	0/0	31,0	0	31	70	0	1218	31	0/0	36,0	0	36	85	0	1460	36	0	0	0	0	0	ambiguous	0	0/0	FALSE	FALSE	FALSE	0.475	0.5151515151515151
chr12	40191729	NA	C	T	683.09	NA	0.412698	7.18091	2	0.142857	14	26	1X	164	164	1.24752	11.3621	5.27618	0	1	1	57.1923	59.5435	6	1	8.94521	0.884615	0.971014	0	0	0	0	1027	5301	138	12	3.34437	4.01736	14	1	18	11.3621	8	84	17.1721	54	snp	GT:AD:AO:DP:GQ:QA:QR:RO	0/0/0/0	26,0	0	26	39	0	1010	26	0/1	25,18	18	43	99	712	982	25	0/1	12,8	8	20	99	315	433	12	0/0	32,0	0	32	99	0	1240	32	0/0	16,0	0	16	55	0	621	16	0/0	27,0	0	27	88	0	1015	27	2.3512	0	0	0	0	ambiguous	0	0/0	FALSE	FALSE	FALSE	0.4	0.4186046511627907
chr12	40191887	NA	G	C	1312	NA	0.47	3.79203	2	0.142857	14	47	1X	223	223	1.62602	3.0565	3.79993	0	1	1	60.8511	60.0568	6	1	4.8876	0.893617	0.926136	0	0	0	0	1857	6882	176	30	10.8184	4.78696	17	1	25	3.42611	22	84	3.79993	92	snp	GT:AD:AO:DP:GQ:QA:QR:RO	0/0/0/0	30,0	0	30	21	0	1186	30	0/1	34,27	27	61	99	1081	1350	34	0/1	19,20	20	39	99	776	754	19	0/0	40,0	0	40	99	0	1523	40	0/0	21,0	0	21	47	0	793	21	0/0	32,0	0	32	80	0	1276	32	0.7943	0	0	0	0	ambiguous	0	0/0	FALSE	FALSE	FALSE	0.5128205128205128	0.4426229508196721
chr12	40192755	NA	C	A	1188.48	NA	0.505747	3.03526	2	0.142857	14	44	1X	207	207	1.45	3.79993	4.08938	0	1	1	60	60	6	1	6.98663	0.954545	0.932515	0	0	0	0	1674	6464	163	18	6.16881	5.2617	26	1	18	6.16881	26	80	3.1302	83	snp	GT:AD:AO:DP:GQ:QA:QR:RO	0/0/0/0	37,0	0	37	30	0	1490	37	0/1	27,23	23	50	99	876	1080	27	0/1	16,21	21	37	99	798	608	16	0/0	40,0	0	40	99	0	1604	40	0/0	24,0	0	24	56	0	944	24	0/0	19,0	0	19	41	0	738	19	0	0	0	0	0	ambiguous	0	0/0	FALSE	FALSE	FALSE	0.5675675675675675	0.46
chr12	40193033	NA	C	T	1171.97	NA	0.47191	3.62026	2	0.142857	14	42	1X	177	177	2.02273	8.18047	3.41242	1	1	1	60	60	6	1	0.392404	0.833333	0.925926	0	0	0	0	1672	5286	135	26	8.18047	4.31318	16	1	24	4.87156	18	81	14.7363	54	snp	GT:AD:AO:DP:GQ:QA:QR:RO	0/0/0/0	17,0	0	17	2	0	680	17	0/1	25,25	25	50	99	1000	972	25	0/1	22,17	17	39	99	672	867	22	0/0	33,0	0	33	99	0	1293	33	0/0	12,0	0	12	42	0	466	12	0/0	26,0	0	26	84	0	1008	26	0	0	0	0	0	ambiguous	0	0/0	FALSE	FALSE	FALSE	0.4358974358974359	0.5
chr12	40193187	NA	A	G	1215.66	NA	0.434343	6.71716	2	0.142857	14	43	1X	213	213	1.73684	3.0608	3.21467	0	1	1	60	60	6	1	4.83667	0.976744	0.952941	0	0	0	0	1732	6729	170	22	3.0608	3.06139	21	1	21	3.0608	22	79	4.84966	91	snp	GT:AD:AO:DP:GQ:QA:QR:RO	0/0/0/0	26,0	0	26	21	0	1039	26	0/1	31,23	23	54	99	912	1208	31	0/1	25,20	20	45	99	820	969	25	0/0	33,0	0	33	88	0	1295	33	0/0	34,0	0	34	91	0	1361	34	0/0	21,0	0	21	52	0	857	21	0	0	0	0	0	ambiguous	0	0/0	FALSE	FALSE	FALSE	0.4444444444444444	0.42592592592592593
chr12	40193528	NA	A	C	1449.21	NA	0.537634	4.15441	2	0.142857	14	50	1X	210	210	1.58974	4.57376	4.96463	1	1	1	60	60	6	1	0.310112	0.88	0.9625	0	0	0	0	1996	6221	160	28	4.57376	3.87889	22	1	30	7.3532400000000004	20	76	3.87889	84	snp	GT:AD:AO:DP:GQ:QA:QR:RO	0/0/0/0	21,0	0	21	2	0	820	21	0/1	27,32	32	59	99	1283	1067	27	0/1	16,18	18	34	99	713	615	16	0/0	30,0	0	30	96	0	1193	30	0/0	31,0	0	31	99	0	1179	31	0/0	35,0	0	35	99	0	1347	35	0	0	0	0	0	ambiguous	0	0/0	FALSE	FALSE	FALSE	0.5294117647058824	0.5423728813559322
chr12	40194153	NA	T	A	1188.52	NA	0.468085	3.84193	2	0.142857	14	44	1X	222	222	1.46875	3.79993	7.89001	0	1	1	60	60	6	1	5.12729	0.909091	0.926966	0	0	0	0	1705	7084	178	31	19.0002	7.89001	13	1	19	4.78696	25	94	4.23023	84	snp	GT:AD:AO:DP:GQ:QA:QR:RO	0/0/0/0	26,0	0	26	22	0	998	26	0/1	33,31	31	64	99	1214	1332	33	0/1	17,13	13	30	99	491	670	17	0/0	37,0	0	37	99	0	1481	37	0/0	27,0	0	27	71	0	1095	27	0/0	38,0	0	38	99	0	1508	38	0	0	0	0	0	ambiguous	0	0/0	FALSE	FALSE	FALSE	0.43333333333333335	0.484375
chr12	40194488	NA	A	C	6143.18	NA	0.45679	4.32391	12	0.857143	14	180	1X	224	224	0	3.20332	3.79993	0	1	1	60	60	6	1	6.45205	0.972222	0.909091	0	0	0	0	7153	1710	44	99	6.91895	4.78696	81	1	81	6.91895	99	25	4.78696	19	snp	GT:AD:AO:DP:GQ:QA:QR:RO	1/1/1/1	0,30	30	30	28	1200	0	0	0/1	27,21	21	48	99	815	1046	27	0/1	17,16	16	33	99	648	664	17	1/1	0,42	42	42	99	1638	0	0	1/1	0,29	29	29	78	1171	0	0	1/1	0,42	42	42	99	1681	0	0	0	0	0	0	0	ambiguous	0	1/1	FALSE	FALSE	FALSE	0.48484848484848486	0.4375
chr12	40201881	NA	A	G	4843.57	NA	0.416667	8.80089	12	0.857143	14	150	1X	207	207	0	12.7964	3.0484	0	1	1	59.1667	59.8596	6	1	0.320081	0.98	0.894737	0	0	0	0	5849	2185	57	69	5.09491	16.763	81	1	69	5.09491	81	23	7.61992	34	snp	GT:AD:AO:DP:GQ:QA:QR:RO	1/1/1/1	0,35	35	35	6	1349	0	0	0/1	34,25	25	59	99	965	1319	34	0/1	22,15	15	37	99	594	834	22	1/1	0,29	29	29	49	1139	0	0	1/1	1,24	24	25	5	940	32	1	1/1	0,22	22	22	28	862	0	0	0.692900000000002	0	0	0	1	ambiguous	0	1/1	FALSE	FALSE	FALSE	0.40540540540540543	0.423728813559322
chr12	40201890	NA	A	G	4905.11	NA	0.405941	10.7717	12	0.857143	14	148	1X	208	208	0	6.76636	3.15506	1	1	1	59.1419	60	6	1	1.66903	0.97973	0.9	0	0	0	0	5904	2323	60	71	3.5385	8.22183	77	1	65	7.76406	83	25	6.62942	35	snp	GT:AD:AO:DP:GQ:QA:QR:RO	1/1/1/1	0,34	34	34	1	1357	0	0	0/1	37,25	25	62	99	989	1443	37	0/1	23,16	16	39	99	635	880	23	1/1	0,26	26	26	65	1058	0	0	1/1	0,24	24	24	59	968	0	0	1/1	0,23	23	23	56	897	0	0	0.8581	0	0	0	0	ambiguous	0	1/1	FALSE	FALSE	FALSE	0.41025641025641024	0.4032258064516129
chr12	40201979	NA	T	G	5509.75	NA	0.513761	3.1896	12	0.857143	14	169	1X	222	222	0	18.7503	4.03458	0	1	1	59.5562	60	6	1	3.28414	0.940828	0.924528	0	0	0	0	6581	2035	53	89	4.05106	6.32897	80	1	75	7.64877	94	22	6.32897	31	snp	GT:AD:AO:DP:GQ:QA:QR:RO	1/1/1/1	0,35	35	35	14	1382	0	0	0/1	33,36	36	69	99	1403	1258	33	0/1	20,20	20	40	99	766	777	20	1/1	0,30	30	30	61	1200	0	0	1/1	0,21	21	21	34	832	0	0	1/1	0,27	27	27	52	998	0	0	0.443800000000003	0	0	0	0	ambiguous	0	1/1	FALSE	FALSE	FALSE	0.5	0.5217391304347826
chr12	40202056	NA	T	C	1303.75	NA	0.484536	3.21178	2	0.142857	14	47	1X	201	201	1.86538	3.42611	3.51792	0	1	1	59.4468	59.4026	6	1	1.82263	0.87234	0.954545	0	0	0	0	1856	6128	154	32	16.3625	6.62002	15	1	23	3.0565	24	79	3.23591	75	snp	GT:AD:AO:DP:GQ:QA:QR:RO	0/0/0/0	26,0	0	26	9	0	1026	26	0/1	32,28	28	60	99	1103	1286	32	0/1	18,19	19	37	99	753	717	18	0/0	31,0	0	31	69	0	1238	31	0/0	17,0	0	17	27	0	674	17	0/0	30,0	0	30	66	0	1187	30	0.0442000000000036	0	0	0	0	ambiguous	0	0/0	FALSE	FALSE	FALSE	0.5135135135135135	0.4666666666666667
chr12	40203232	NA	G	A	5628.44	NA	0.578431	8.46027	12	0.857143	14	168	1X	211	211	0	3.47562	3.0608	0	1	1	60	60	6	1	6.10106	0.97619	0.906977	0	0	0	0	6651	1661	43	90	4.87156	5.48477	78	1	75	7.19814	93	21	3.0608	22	snp	GT:AD:AO:DP:GQ:QA:QR:RO	1/1/1/1	0,31	31	31	27	1227	0	0	0/1	24,33	33	57	99	1305	927	24	0/1	19,26	26	45	99	989	734	19	1/1	0,26	26	26	66	1031	0	0	1/1	0,26	26	26	66	1058	0	0	1/1	0,26	26	26	66	1041	0	0	0	0	0	0	0	ambiguous	0	1/1	FALSE	FALSE	FALSE	0.5777777777777777	0.5789473684210527
chr12	40203249	NA	G	A	5480.75	NA	0.579439	8.8753	12	0.857143	14	168	1X	213	213	0	3.0103	3.05855	0	1	1	60	60	6	1	5.86549	0.964286	0.933333	0	0	0	0	6502	1702	45	89	4.30284	4.21667	79	1	81	3.47562	87	21	3.44459	24	snp	GT:AD:AO:DP:GQ:QA:QR:RO	1/1/1/1	0,33	33	33	25	1299	0	0	0/1	24,35	35	59	99	1361	926	24	0/1	21,27	27	48	99	994	776	21	1/1	0,23	23	23	53	886	0	0	1/1	0,28	28	28	69	1096	0	0	1/1	0,22	22	22	50	866	0	0	0	0	0	0	0	ambiguous	0	1/1	FALSE	FALSE	FALSE	0.5625	0.5932203389830508
chr12	40203343	NA	C	G	1263.42	NA	0.494845	3.03269	2	0.142857	14	48	1X	185	185	2.20455	9.52472	3.02615	0	1	1	60	60	6	1	1.37638	0.895833	0.912409	0	0	0	0	1824	5301	137	30	9.52472	12.9167	18	1	28	5.9056	20	59	8.73221	78	snp	GT:AD:AO:DP:GQ:QA:QR:RO	0/0/0/0	31,0	0	31	7	0	1199	31	0/1	28,27	27	55	99	1030	1091	28	0/1	21,21	21	42	99	794	830	21	0/0	16,0	0	16	17	0	607	16	0/0	22,0	0	22	35	0	844	22	0/0	19,0	0	19	26	0	730	19	0	0	0	0	0	ambiguous	0	0/0	FALSE	FALSE	FALSE	0.5	0.4909090909090909
chr12	40203551	NA	A	C	4057.76	NA	0.567568	5.94472	12	0.857143	14	124	1X	156	156	0	3.64073	4.09604	0	1	1	60	60	6	1	3.8558500000000002	0.975806	0.96875	0	0	0	0	4803	1224	32	65	3.64073	16.3106	59	1	70	7.49334	54	15	3.28173	17	snp	GT:AD:AO:DP:GQ:QA:QR:RO	1/1/1/1	0,21	21	21	17	812	0	0	0/1	21,31	31	52	99	1209	832	21	0/1	11,11	11	22	99	431	392	11	1/1	0,16	16	16	39	599	0	0	1/1	0,27	27	27	72	1049	0	0	1/1	0,18	18	18	45	703	0	0	0	0	0	0	0	ambiguous	0	1/1	FALSE	FALSE	FALSE	0.5	0.5961538461538461
chr12	40203596	NA	C	G	4472.14	NA	0.571429	6.73282	12	0.857143	14	138	1X	174	174	0	3.57677	3.0103	0	1	1	59.9928	60	6	1	5.17824	0.934783	0.944444	0	0	0	0	5306	1351	36	57	12.0738	6.8707	81	1	73	4.01736	65	14	6.8707	22	snp	GT:AD:AO:DP:GQ:QA:QR:RO	1/1/1/1	0,27	27	27	23	1079	0	0	0/1	23,33	33	56	99	1298	857	23	0/1	13,15	15	28	99	516	494	13	1/1	0,20	20	20	49	764	0	0	1/1	0,23	23	23	58	867	0	0	1/1	0,20	20	20	49	782	0	0	0.00719999999999743	0	0	0	0	ambiguous	0	1/1	FALSE	FALSE	FALSE	0.5357142857142857	0.5892857142857143
chr12	40203828	NA	T	A	6389.16	NA	0.535354	4.08507	12	0.857143	14	190	1X	236	236	0	5.25035	3.19912	0	1	1	60.0526	60	6	1	9.38805	0.973684	0.956522	0	0	0	0	7486	1797	46	89	4.65605	12.2627	101	1	87	5.93607	103	20	4.70971	26	snp	GT:AD:AO:DP:GQ:QA:QR:RO	1/1/1/1	0,40	40	40	41	1570	0	0	0/1	29,35	35	64	99	1383	1144	29	0/1	17,18	18	35	99	712	653	17	1/1	0,35	35	35	96	1387	0	0	1/1	0,23	23	23	60	872	0	0	1/1	0,39	39	39	99	1562	0	0	0.0525999999999982	0	0	0	0	ambiguous	0	1/1	FALSE	FALSE	FALSE	0.5142857142857142	0.546875
chr12	40204251	NA	G	A	6150.61	NA	0.512397	3.17181	12	0.857143	14	189	1X	249	249	0	3.29753	3.58936	0	1	1	58.3968	59.75	6	1	1.72854	0.962963	0.933333	0	0	0	0	7374	2344	60	92	3.29753	3.58936	97	1	87	5.59539	102	32	3.58936	28	snp	GT:AD:AO:DP:GQ:QA:QR:RO	1/1/1/1	0,32	32	32	8	1269	0	0	0/1	39,37	37	76	99	1449	1546	39	0/1	20,25	25	45	99	953	757	20	1/1	0,43	43	43	98	1701	0	0	1/1	1,37	37	38	45	1395	41	1	1/1	0,15	15	15	14	607	0	0	1.3532	0	0	0	1	ambiguous	0	1/1	FALSE	FALSE	FALSE	0.5555555555555556	0.4868421052631579
chr12	40204270	NA	G	T	1546.68	NA	0.474138	3.68421	2	0.142857	14	55	1X	232	232	2	4.94488	3.02257	0	1	1	58.6182	58.904	6	1	0.580166	0.927273	0.966102	0	0	0	0	2186	7002	177	26	3.36563	8.42058	29	1	27	3.04978	28	87	3.12071	90	snp	GT:AD:AO:DP:GQ:QA:QR:RO	0/0/0/0	26,0	0	26	4	0	1021	26	0/1	38,34	34	72	99	1342	1528	38	0/1	23,21	21	44	99	844	879	23	0/0	39,0	0	39	89	0	1563	39	0/0	34,0	0	34	74	0	1341	34	0/0	17,0	0	17	23	0	670	17	0.285800000000002	0	0	0	0	ambiguous	0	0/0	FALSE	FALSE	FALSE	0.4772727272727273	0.4722222222222222
chr12	40204275	NA	C	T	5696.76	NA	0.482456	3.31507	12	0.857143	14	174	1X	233	233	0	6.20511	5.99147	1	1	1	58.5057	60	6	1	0.727363	0.965517	0.932203	0	0	0	0	6809	2354	59	93	4.80738	3.93042	81	1	84	3.45957	90	31	3.34154	28	snp	GT:AD:AO:DP:GQ:QA:QR:RO	1/1/1/1	0,28	28	28	2	1100	0	0	0/1	37,36	36	73	99	1373	1487	37	0/1	22,19	19	41	99	731	867	22	1/1	0,40	40	40	99	1594	0	0	1/1	0,34	34	34	99	1354	0	0	1/1	0,17	17	17	51	657	0	0	1.4943	0	0	0	0	ambiguous	0	1/1	FALSE	FALSE	FALSE	0.4634146341463415	0.4931506849315068
chr12	40204364	NA	A	G	6786.54	NA	0.480392	3.35092	12	0.857143	14	201	1X	254	254	0	16.2444	17.8009	0	1	1	59.3682	60	6	1	6.35619	0.975124	0.924528	0	0	0	0	7972	2087	53	103	3.28038	6.32897	98	1	115	12.0959	86	28	3.37904	25	snp	GT:AD:AO:DP:GQ:QA:QR:RO	1/1/1/1	0,36	36	36	28	1452	0	0	0/1	31,29	29	60	99	1154	1224	31	0/1	22,20	20	42	99	783	863	22	1/1	0,52	52	52	99	2042	0	0	1/1	0,34	34	34	85	1346	0	0	1/1	0,30	30	30	73	1195	0	0	0.631799999999998	0	0	0	0	ambiguous	0	1/1	FALSE	FALSE	FALSE	0.47619047619047616	0.48333333333333334
chr12	40204493	NA	A	T	1286.42	NA	0.465347	4.06379	2	0.142857	14	47	1X	259	259	1.27848	3.0565	6.32897	0	1	1	60	59.7311	6	1	10.6092	0.978723	0.95283	0	0	0	0	1817	7990	212	20	5.27418	9.93443	27	1	27	5.27418	20	120	11.0407	92	snp	GT:AD:AO:DP:GQ:QA:QR:RO	0/0/0/0	39,0	0	39	46	0	1437	39	0/1	30,26	26	56	99	1013	1138	30	0/1	24,21	21	45	99	804	912	24	0/0	56,0	0	56	99	0	2091	56	0/0	32,0	0	32	94	0	1213	32	0/0	31,0	0	31	91	0	1199	31	0.268900000000002	0	0	0	0	ambiguous	0	0/0	FALSE	FALSE	FALSE	0.4666666666666667	0.4642857142857143
chr12	40204738	NA	T	C	5156.49	NA	0.50495	3.0318	12	0.857143	14	154	1X	204	204	0	5.77399	3.18402	0	1	1	60	60	6	1	4.21685	0.935065	0.92	0	0	0	0	6146	1917	50	69	6.62002	11.5225	85	1	71	5.04077	83	28	4.57376	22	snp	GT:AD:AO:DP:GQ:QA:QR:RO	1/1/1/1	0,40	40	40	20	1597	0	0	0/1	31,25	25	56	99	1003	1201	31	0/1	19,26	26	45	99	1027	716	19	1/1	0,25	25	25	46	994	0	0	1/1	0,22	22	22	36	877	0	0	1/1	0,16	16	16	18	648	0	0	0	0	0	0	0	ambiguous	0	1/1	FALSE	FALSE	FALSE	0.5777777777777777	0.44642857142857145
chr12	40205082	NA	T	C	6456.38	NA	0.516484	3.22506	12	0.857143	14	191	1X	235	235	0	3.56738	12.6832	0	1	1	59.9476	60	6	1	9.13526	0.973822	0.886364	0	0	0	0	7525	1739	44	93	3.29452	6.16881	98	1	92	3.56738	99	25	4.78696	19	snp	GT:AD:AO:DP:GQ:QA:QR:RO	1/1/1/1	0,36	36	36	40	1400	0	0	0/1	24,30	30	54	99	1205	957	24	0/1	20,17	17	37	99	680	782	20	1/1	0,48	48	48	99	1853	0	0	1/1	0,35	35	35	99	1374	0	0	1/1	0,25	25	25	70	1013	0	0	0.0523999999999987	0	0	0	0	ambiguous	0	1/1	FALSE	FALSE	FALSE	0.4594594594594595	0.5555555555555556
chr12	40205241	NA	T	C	5171.59	NA	0.511111	3.10681	12	0.857143	14	155	1X	199	199	0	4.14507	3.0103	0	1	1	59.8452	60	6	1	3.41371	0.974194	0.863636	0	0	0	0	6113	1720	44	67	9.18849	3.0103	88	1	84	5.37791	71	20	3.79993	24	snp	GT:AD:AO:DP:GQ:QA:QR:RO	1/1/1/1	0,27	27	27	15	1094	0	0	0/1	27,27	27	54	99	1078	1059	27	0/1	17,19	19	36	99	750	661	17	1/1	0,35	35	35	87	1346	0	0	1/1	0,28	28	28	66	1097	0	0	1/1	0,19	19	19	38	748	0	0	0.154800000000002	0	0	0	0	ambiguous	0	1/1	FALSE	FALSE	FALSE	0.5277777777777778	0.5
chr12	40205259	NA	T	G	5131.73	NA	0.473684	3.58174	12	0.857143	14	154	1X	204	204	0	3.23591	4.57376	0	1	1	59.7857	60	6	1	1.18159	0.980519	0.84	0	0	0	0	6090	1921	50	81	3.91273	4.57376	73	1	78	3.0667	76	22	4.57376	28	snp	GT:AD:AO:DP:GQ:QA:QR:RO	1/1/1/1	0,28	28	28	6	1093	0	0	0/1	30,26	26	56	99	1052	1164	30	0/1	20,19	19	39	99	736	757	20	1/1	0,34	34	34	74	1323	0	0	1/1	0,27	27	27	53	1084	0	0	1/1	0,20	20	20	32	802	0	0	0.214300000000001	0	0	0	0	ambiguous	0	1/1	FALSE	FALSE	FALSE	0.48717948717948717	0.4642857142857143
chr12	40205271	NA	A	G	5194.44	NA	0.459184	4.4284	12	0.857143	14	157	1X	210	210	0	3.35608	14.851	0	1	1	59.8471	60	6	1	0.801598	0.987261	0.849057	0	0	0	0	6178	2098	53	85	5.34774	3.05127	72	1	82	3.68802	75	24	4.03458	29	snp	GT:AD:AO:DP:GQ:QA:QR:RO	1/1/1/1	0,30	30	30	5	1181	0	0	0/1	32,27	27	59	99	1044	1249	32	0/1	21,18	18	39	99	705	849	21	1/1	0,35	35	35	73	1399	0	0	1/1	0,28	28	28	52	1098	0	0	1/1	0,19	19	19	25	751	0	0	0.152900000000002	0	0	0	0	ambiguous	0	1/1	FALSE	FALSE	FALSE	0.46153846153846156	0.4576271186440678
chr12	40205384	NA	G	A	7161.88	NA	0.480769	3.34437	12	0.857143	14	213	1X	268	268	0	3.50984	3.04978	0	1	1	59.1784	59.2545	6	1	12.1731	0.929577	0.909091	0	0	0	0	8424	2158	55	103	3.50984	3.04978	110	1	116	6.69059	97	29	3.36563	26	snp	GT:AD:AO:DP:GQ:QA:QR:RO	1/1/1/1	0,54	54	54	53	2122	0	0	0/1	33,31	31	64	99	1200	1307	33	0/1	21,19	19	40	99	731	810	21	1/1	0,43	43	43	99	1712	0	0	1/1	1,43	43	44	78	1733	41	1	1/1	0,23	23	23	55	926	0	0	0.0760999999999967	0	0	0	1	ambiguous	0	1/1	FALSE	FALSE	FALSE	0.475	0.484375
chr12	40205481	NA	C	T	1035.49	NA	0.418367	8.68272	2	0.142857	14	41	1X	217	217	1.64706	3.06326	3.05965	0	1	1	60	60	6	1	8.47112	0.95122	0.965909	0	0	0	0	1533	6813	176	27	11.961	3.20771	14	1	21	3.06326	20	97	7.00778	79	snp	GT:AD:AO:DP:GQ:QA:QR:RO	0/0/0/0	34,0	0	34	37	0	1354	34	0/1	41,28	28	69	99	1036	1597	41	0/1	16,13	13	29	99	497	625	16	0/0	34,0	0	34	97	0	1336	34	0/0	33,0	0	33	94	0	1236	33	0/0	18,0	0	18	48	0	665	18	0	0	0	0	0	ambiguous	0	0/0	FALSE	FALSE	FALSE	0.4482758620689655	0.4057971014492754
chr12	40205905	NA	A	T	5237.51	NA	0.515464	3.21178	12	0.857143	14	157	1X	204	204	0	4.13061	3.42611	0	1	1	60	60	6	1	4.9604799999999996	0.961783	0.851064	0	0	0	0	6209	1849	47	82	3.68802	4.16534	75	1	85	5.34774	72	23	3.0565	24	snp	GT:AD:AO:DP:GQ:QA:QR:RO	1/1/1/1	0,36	36	36	22	1426	0	0	0/1	25,30	30	55	99	1203	968	25	0/1	22,20	20	42	99	768	881	22	1/1	0,26	26	26	55	1032	0	0	1/1	0,30	30	30	67	1178	0	0	1/1	0,15	15	15	22	602	0	0	0	0	0	0	0	ambiguous	0	1/1	FALSE	FALSE	FALSE	0.47619047619047616	0.5454545454545454
chr12	40205944	NA	G	T	1414.91	NA	0.520833	3.37221	2	0.142857	14	50	1X	221	221	1.536	7.3532400000000004	15.2137	0	1	1	60	59.6433	6	1	4.38688	0.92	0.964912	0	0	0	0	1982	6746	171	17	14.1282	5.8675	33	1	19	9.26414	31	94	6.68022	77	snp	GT:AD:AO:DP:GQ:QA:QR:RO	0/0/0/0	34,0	0	34	19	0	1336	34	0/1	25,28	28	53	99	1115	1003	25	0/1	21,22	22	43	99	867	822	21	0/0	38,0	0	38	91	0	1524	38	0/0	34,0	0	34	79	0	1303	34	0/0	19,0	0	19	34	0	758	19	0.356699999999996	0	0	0	0	ambiguous	0	0/0	FALSE	FALSE	FALSE	0.5116279069767442	0.5283018867924528
chr12	40206250	NA	T	C	5304.3	NA	0	0	10	0.714286	14	150	1X	248	248	0.765306	4.45795	3.80798	0	1	1	59.92	60	6	1	7.45707	0.986667	0.897959	0	0	0	0	5975	3806	98	79	3.93679	3.09893	71	1	69	5.09491	81	54	5.22609	44	snp	GT:AD:AO:DP:GQ:QA:QR:RO	1/1/1/1	0,47	47	47	32	1862	0	0	0/0	56,0	0	56	99	0	2192	56	0/0	42,0	0	42	99	0	1614	42	1/1	0,39	39	39	91	1582	0	0	1/1	0,30	30	30	64	1181	0	0	1/1	0,34	34	34	76	1350	0	0	0.0799999999999983	0	0	0	0	unambiguous	0	1/1	FALSE	FALSE	FALSE	0	0
chr12	40206284	NA	A	G	6466.5	NA	0.485149	3.2038	12	0.857143	14	196	1X	248	248	0	3.0103	3.17734	0	1	1	59.9388	60	6	1	7.76501	0.969388	0.884615	0	0	0	0	7583	2062	52	104	4.60567	4.51363	92	1	94	3.71935	102	28	3.67845	24	snp	GT:AD:AO:DP:GQ:QA:QR:RO	1/1/1/1	0,41	41	41	34	1623	0	0	0/1	27,28	28	55	99	1054	1084	27	0/1	25,21	21	46	99	782	978	25	1/1	0,42	42	42	99	1640	0	0	1/1	0,31	31	31	76	1194	0	0	1/1	0,33	33	33	82	1290	0	0	0.0611999999999995	0	0	0	0	ambiguous	0	1/1	FALSE	FALSE	FALSE	0.45652173913043476	0.509090909090909
chr12	40206371	NA	A	G	6242.7	NA	0.470588	3.7767	12	0.857143	14	185	1X	239	239	0	3.58545	7.03155	0	1	1	60	60	6	1	4.55854	0.972973	0.87037	0	0	0	0	7344	2064	54	93	3.02204	3.6537	92	1	89	3.58545	96	25	3.6537	29	snp	GT:AD:AO:DP:GQ:QA:QR:RO	1/1/1/1	0,36	36	36	20	1437	0	0	0/1	32,23	23	55	99	925	1201	32	0/1	22,25	25	47	99	973	863	22	1/1	0,44	44	44	99	1748	0	0	1/1	0,26	26	26	53	1040	0	0	1/1	0,31	31	31	68	1221	0	0	0	0	0	0	0	ambiguous	0	1/1	FALSE	FALSE	FALSE	0.5319148936170213	0.41818181818181815
chr12	40206421	NA	A	C	5957.24	NA	0.445545	5.61177	12	0.857143	14	177	1X	233	233	0	3.02257	4.40625	0	1	1	60.2712	60	6	1	3.05152	0.966102	0.839286	0	0	0	0	7036	2165	56	99	8.42058	3.16541	78	1	89	3.02257	88	24	5.49198	32	snp	GT:AD:AO:DP:GQ:QA:QR:RO	1/1/1/1	0,36	36	36	13	1437	0	0	0/1	34,23	23	57	99	906	1313	34	0/1	22,22	22	44	99	873	852	22	1/1	0,40	40	40	89	1565	0	0	1/1	0,30	30	30	59	1206	0	0	1/1	0,26	26	26	47	1049	0	0	0.2712	0	0	0	0	ambiguous	0	1/1	FALSE	FALSE	FALSE	0.5	0.40350877192982454
chr12	40206467	NA	T	C	4843.53	NA	0.453608	4.82359	12	0.857143	14	149	1X	202	202	0	5.47325	3.05127	0	1	1	60.3221	60	6	1	0.968553	0.959732	0.886792	0	0	0	0	5790	2056	53	77	3.37464	4.03458	72	1	80	4.77371	69	29	4.03458	24	snp	GT:AD:AO:DP:GQ:QA:QR:RO	1/1/1/1	0,33	33	33	6	1295	0	0	0/1	36,24	24	60	99	913	1393	36	0/1	17,20	20	37	99	767	663	17	1/1	0,38	38	38	79	1456	0	0	1/1	0,17	17	17	16	671	0	0	1/1	0,17	17	17	16	688	0	0	0.322099999999999	0	0	0	0	ambiguous	0	1/1	FALSE	FALSE	FALSE	0.5405405405405406	0.4
chr12	40206495	NA	A	G	5982.66	NA	0.454545	4.58955	12	0.857143	14	181	1X	229	229	0	3.0223	5.9056	0	1	1	59.8674	60	6	1	8.36938	0.950276	0.916667	0	0	0	0	7010	1887	48	76	13.0998	3.0103	105	1	94	3.59816	87	24	3.0103	24	snp	GT:AD:AO:DP:GQ:QA:QR:RO	1/1/1/1	0,42	42	42	36	1676	0	0	0/1	31,22	22	53	99	828	1235	31	0/1	17,18	18	35	99	679	652	17	1/1	0,48	48	48	99	1824	0	0	1/1	0,25	25	25	59	971	0	0	1/1	0,26	26	26	62	1032	0	0	0.132599999999996	0	0	0	0	ambiguous	0	1/1	FALSE	FALSE	FALSE	0.5142857142857142	0.41509433962264153
chr12	40206546	NA	T	A	1389.03	NA	0.515789	3.21602	2	0.142857	14	49	1X	222	222	1.49606	6.59988	3.02285	0	1	1	60	59.9422	6	1	6.40478	0.877551	0.965318	0	0	0	0	1933	6823	173	19	8.37251	3.62534	30	1	26	3.40914	23	92	4.52908	81	snp	GT:AD:AO:DP:GQ:QA:QR:RO	0/0/0/0	39,0	0	39	28	0	1556	39	0/1	29,31	31	60	99	1222	1137	29	0/1	17,18	18	35	99	711	650	17	0/0	44,0	0	44	99	0	1743	44	0/0	23,0	0	23	48	0	907	23	0/0	21,0	0	21	42	0	830	21	0.0578000000000003	0	0	0	0	ambiguous	0	0/0	FALSE	FALSE	FALSE	0.5142857142857142	0.5166666666666667
chr12	40206591	NA	C	T	1581.34	NA	0.55102	5.22609	2	0.142857	14	54	1X	260	260	1.20988	3.17115	9.63064	0	1	1	60	59.9854	6	1	9.46327	0.888889	0.965854	0	0	0	0	2146	8014	205	24	4.45795	11.9186	30	1	26	3.17115	28	98	3.8683	107	snp	GT:AD:AO:DP:GQ:QA:QR:RO	0/0/0/0	47,0	0	47	41	0	1839	47	0/1	27,29	29	56	99	1159	1035	27	0/1	17,25	25	42	99	987	646	17	0/0	52,0	0	52	99	0	2057	52	0/0	32,0	0	32	79	0	1254	32	0/0	30,0	0	31	73	0	1183	30	0.0146000000000015	0	0	0	0	ambiguous	0	0/0	FALSE	FALSE	FALSE	0.5952380952380952	0.5178571428571429
chr12	40206610	NA	A	G	7756.26	NA	0.586538	9.77527	12	0.857143	14	228	1X	271	271	0	8.49612	7.10075	0	1	1	59.8772	60	6	1	16.2123	0.934211	0.953488	0	0	0	0	9014	1683	43	116	3.16268	9.12072	112	1	112	3.16268	116	20	3.46479	23	snp	GT:AD:AO:DP:GQ:QA:QR:RO	1/1/1/1	0,48	48	48	70	1915	0	0	0/1	26,36	36	62	99	1423	1030	26	0/1	17,25	25	42	99	1003	653	17	1/1	0,51	51	51	99	1994	0	0	1/1	0,37	37	37	99	1451	0	0	1/1	0,31	31	31	99	1228	0	0	0.122799999999998	0	0	0	0	ambiguous	0	1/1	FALSE	FALSE	FALSE	0.5952380952380952	0.5806451612903226
chr12	40206636	NA	A	C	1692.11	NA	0.53271	4.00471	2	0.142857	14	57	1X	277	277	1.25882	3.0484	3.16823	0	1	1	60	60	6	1	10.1274	0.894737	0.959091	0	0	0	0	2300	8583	220	30	3.35316	3.04978	27	1	32	4.877	25	109	3.04978	111	snp	GT:AD:AO:DP:GQ:QA:QR:RO	0/0/0/0	49,0	0	49	44	0	1895	49	0/1	29,36	36	65	99	1447	1134	29	0/1	21,21	21	42	99	853	804	21	0/0	51,0	0	51	99	0	1977	51	0/0	38,0	0	38	97	0	1498	38	0/0	32,0	0	32	79	0	1275	32	0	0	0	0	0	ambiguous	0	0/0	FALSE	FALSE	FALSE	0.5	0.5538461538461539
chr12	40206767	NA	T	C	7279.9	NA	0.5	3.0103	12	0.857143	14	214	1X	264	264	0	3.17265	3.0103	0	1	1	59.9393	60	6	1	11.2929	0.962617	0.92	0	0	0	0	8473	1962	50	108	3.05089	9.26414	106	1	105	3.17265	109	26	3.18402	24	snp	GT:AD:AO:DP:GQ:QA:QR:RO	1/1/1/1	0,45	45	45	49	1769	0	0	0/1	27,32	32	59	99	1286	1058	27	0/1	23,18	18	41	99	710	904	23	1/1	0,52	52	52	99	2049	0	0	1/1	0,41	41	41	99	1621	0	0	1/1	0,26	26	26	71	1038	0	0	0.0606999999999971	0	0	0	0	ambiguous	0	1/1	FALSE	FALSE	FALSE	0.43902439024390244	0.5423728813559322
chr12	40207579	NA	T	C	5667.49	NA	0.52381	3.63072	12	0.857143	14	175	1X	235	235	0	4.01538	4.31318	1	1	1	59.6686	60	6	1	1.4763	0.965714	0.883333	0	0	0	0	6809	2332	60	91	3.61831	12.2752	84	1	74	12.056	101	23	10.1038	37	snp	GT:AD:AO:DP:GQ:QA:QR:RO	1/1/1/1	0,35	35	35	42	1367	0	0	0/1	35,48	48	83	99	1883	1366	35	0/1	25,18	18	43	99	681	966	25	1/1	0,39	39	39	99	1522	0	0	1/1	0,24	24	24	71	943	0	0	1/1	0,11	11	11	1	413	0	0	0.331400000000002	0	0	0	0	ambiguous	0	1/1	FALSE	FALSE	FALSE	0.4186046511627907	0.5783132530120482
chr12	40208029	NA	T	C	5812.27	NA	0.480769	3.34437	12	0.857143	14	176	1X	230	230	0	3.45446	4.45795	0	1	1	60	60	6	1	4.63849	0.965909	0.944444	0	0	0	0	6876	2063	54	91	3.45446	5.5839	85	1	90	3.20771	86	23	5.5839	31	snp	GT:AD:AO:DP:GQ:QA:QR:RO	1/1/1/1	0,39	39	39	20	1552	0	0	0/1	28,30	30	58	99	1161	1048	28	0/1	26,20	20	46	99	767	1015	26	1/1	0,34	34	34	74	1319	0	0	1/1	0,33	33	33	71	1300	0	0	1/1	0,20	20	20	32	777	0	0	0	0	0	0	0	ambiguous	0	1/1	FALSE	FALSE	FALSE	0.43478260869565216	0.5172413793103449
chr12	40208321	NA	C	T	1570.05	NA	0.54902	5.13919	2	0.142857	14	56	1X	276	276	1.17241	3.63072	3.16823	0	1	1	60	60	6	1	8.80678	0.964286	0.959091	0	0	0	0	2147	8735	220	31	4.40625	3.36563	25	1	25	4.40625	31	101	6.20829	119	snp	GT:AD:AO:DP:GQ:QA:QR:RO	0/0/0/0	43,0	0	43	38	0	1715	43	0/1	30,37	37	67	99	1442	1196	30	0/1	16,19	19	35	99	705	625	16	0/0	59,0	0	59	99	0	2345	59	0/0	41,0	0	41	99	0	1642	41	0/0	31,0	0	31	78	0	1212	31	0	0	0	0	0	ambiguous	0	0/0	FALSE	FALSE	FALSE	0.5428571428571428	0.5522388059701493
chr12	40208476	NA	A	G	5648.62	NA	0.47191	3.62026	12	0.857143	14	168	1X	215	215	0	3.21711	7.73089	0	1	1.16667	59.1964	60	6	1	5.17234	0.97619	0.913043	0	0	0	0	6638	1752	46	76	6.31921	12.2627	92	1	84	3.0103	84	22	3.19912	24	snp	GT:AD:AO:DP:GQ:QA:QR:RO	1/1/1/1	0,32	32	32	22	1283	0	0	0/1	28,27	27	55	99	1042	1063	28	0/1	18,15	15	34	99	602	689	18	1/1	0,36	36	36	91	1404	0	0	1/1	0,35	35	35	88	1389	0	0	1/1	0,23	23	23	52	918	0	0	0.803600000000003	0	0	0	0	ambiguous	0	1/1	FALSE	FALSE	FALSE	0.4411764705882353	0.4909090909090909
chr12	40208551	NA	A	G	5227.47	NA	0.515789	3.21602	12	0.857143	14	159	1X	205	205	0	3.35173	3.76559	0	1	1	58.9623	60	6	1	3.81388	0.962264	0.956522	0	0	0	0	6200	1644	46	89	7.9405	6.03148	70	1	75	4.11652	84	22	3.19912	24	snp	GT:AD:AO:DP:GQ:QA:QR:RO	1/1/1/1	0,30	30	30	17	1230	0	0	0/1	25,34	34	59	99	1350	899	25	0/1	21,15	15	36	99	572	745	21	1/1	0,32	32	32	76	1165	0	0	1/1	0,34	34	34	82	1335	0	0	1/1	0,14	14	14	21	548	0	0	1.0377	0	0	0	0	ambiguous	0	1/1	FALSE	FALSE	FALSE	0.4166666666666667	0.576271186440678
chr12	40208600	NA	C	G	4591.21	NA	0.544444	4.55446	12	0.857143	14	140	1X	181	181	0	4.00297	3.22745	0	1	1.16667	60	60	6	1	1.50817	0.971429	0.975	0	0	0	0	5458	1593	40	78	6.98099	3.22745	62	1	68	3.25847	72	18	3.87889	22	snp	GT:AD:AO:DP:GQ:QA:QR:RO	1/1/1/1	0,31	31	31	22	1222	0	0	0/1	24,33	33	57	99	1309	967	24	0/1	16,16	16	33	99	608	626	16	1/1	0,23	23	23	53	886	0	0	1/1	0,29	29	29	71	1128	0	0	1/1	0,8	8	8	7	305	0	0	0	0	0	0	0	ambiguous	0	1/1	FALSE	FALSE	FALSE	0.48484848484848486	0.5789473684210527
chr12	40208679	NA	G	C	4772.81	NA	0.467742	3.57068	12	0.857143	14	142	1X	175	175	0	3.25497	3.60252	0	1	1	59.7958	60	6	1	6.59989	0.971831	1	0	0	0	0	5554	1303	33	70	3.07147	6.23461	72	1	63	6.92507	79	15	3.60252	18	snp	GT:AD:AO:DP:GQ:QA:QR:RO	1/1/1/1	0,43	43	43	49	1676	0	0	0/1	21,18	18	39	99	702	848	21	0/1	12,11	11	23	99	423	455	12	1/1	0,37	37	37	99	1469	0	0	1/1	0,22	22	22	62	871	0	0	1/1	0,11	11	11	29	413	0	0	0.2042	0	0	0	0	ambiguous	0	1/1	FALSE	FALSE	FALSE	0.4782608695652174	0.46153846153846156
chr12	40209597	NA	T	G	1472.66	NA	0.53125	3.8246000000000002	2	0.142857	14	51	1X	243	243	1.30612	3.3935	5.9056	0	1	1	60	60	6	1	8.97316	0.901961	0.942708	0	0	0	0	2017	7546	192	26	3.05288	8.48422	25	1	23	4.07475	28	93	3.41745	99	snp	GT:AD:AO:DP:GQ:QA:QR:RO	0/0/0/0	45,0	0	45	39	0	1760	45	0/1	26,31	31	57	99	1240	986	26	0/1	19,20	20	39	99	777	744	19	0/0	34,0	0	34	85	0	1374	34	0/0	29,0	0	29	70	0	1131	29	0/0	39,0	0	39	99	0	1551	39	0	0	0	0	0	ambiguous	0	0/0	FALSE	FALSE	FALSE	0.5128205128205128	0.543859649122807
chr12	40209618	NA	A	T	6375.72	NA	0.512821	3.12166	12	0.857143	14	185	1X	223	223	0	3.96105	3.9246	0	1	1	60	60	6	1	13.3474	0.940541	0.868421	0	0	0	0	7386	1480	38	95	3.30374	6.66752	90	1	94	3.11594	91	14	8.7247	24	snp	GT:AD:AO:DP:GQ:QA:QR:RO	1/1/1/1	0,44	44	44	58	1777	0	0	0/1	22,21	21	43	99	813	851	22	0/1	16,19	19	35	99	730	629	16	1/1	0,36	36	36	99	1446	0	0	1/1	0,27	27	27	84	1094	0	0	1/1	0,38	38	38	99	1526	0	0	0	0	0	0	0	ambiguous	0	1/1	FALSE	FALSE	FALSE	0.5428571428571428	0.4883720930232558
chr12	40209659	NA	G	A	6118.54	NA	0.4875	3.11887	12	0.857143	14	183	1X	224	224	0	3.11709	11.961	0	1	1	60	60	6	1	11.094	0.956284	0.902439	0	0	0	0	7126	1602	41	109	17.5461	4.33437	74	1	96	3.97144	87	18	4.33437	23	snp	GT:AD:AO:DP:GQ:QA:QR:RO	1/1/1/1	0,41	41	41	48	1628	0	0	0/1	24,23	23	47	99	858	953	24	0/1	17,16	16	33	99	630	649	17	1/1	0,39	39	39	99	1496	0	0	1/1	0,29	29	29	84	1147	0	0	1/1	0,35	35	35	99	1367	0	0	0	0	0	0	0	ambiguous	0	1/1	FALSE	FALSE	FALSE	0.48484848484848486	0.48936170212765956
chr12	40209693	NA	C	A	6402.1	NA	0.493976	3.03646	12	0.857143	14	187	1X	229	229	0	3.5793	4.87156	0	1	1	60	60	6	1	11.8996	0.941176	0.809524	0	0	0	0	7436	1656	42	90	3.5793	3.83753	97	1	96	3.3006	91	21	3.0103	21	snp	GT:AD:AO:DP:GQ:QA:QR:RO	1/1/1/1	0,44	44	44	52	1748	0	0	0/1	23,24	24	47	99	976	898	23	0/1	19,17	17	36	99	657	758	19	1/1	0,36	36	36	99	1420	0	0	1/1	0,32	32	32	93	1273	0	0	1/1	0,34	34	34	99	1362	0	0	0	0	0	0	0	ambiguous	0	1/1	FALSE	FALSE	FALSE	0.4722222222222222	0.5106382978723404
chr12	40209839	NA	A	G	6477.56	NA	0.505376	3.03365	12	0.857143	14	190	1X	236	236	0	3.19316	9.80795	0	1	1	59.9211	60	6	1	8.525	0.947368	0.913043	0	0	0	0	7559	1811	46	101	4.65605	3.76559	89	1	94	3.05602	96	22	3.19912	24	snp	GT:AD:AO:DP:GQ:QA:QR:RO	1/1/1/1	0,37	37	37	37	1469	0	0	0/1	32,28	28	60	99	1099	1263	32	0/1	14,19	19	33	99	745	548	14	1/1	0,36	36	36	99	1439	0	0	1/1	0,32	32	32	87	1266	0	0	1/1	0,38	38	38	99	1541	0	0	0.0788999999999973	0	0	0	0	ambiguous	0	1/1	FALSE	FALSE	FALSE	0.5757575757575758	0.4666666666666667
chr12	40209927	NA	T	G	6480.1	NA	0.488636	3.109	12	0.857143	14	191	1X	236	236	0	4.93166	3.44459	0	1	1	59.9529	60	6	1	10.7436	0.963351	0.911111	0	0	0	0	7551	1727	45	91	3.93119	6.91895	100	1	84	9.02448	107	29	11.1654	16	snp	GT:AD:AO:DP:GQ:QA:QR:RO	1/1/1/1	0,43	43	43	47	1726	0	0	0/1	29,27	27	56	99	1067	1119	29	0/1	16,16	16	32	99	638	608	16	1/1	0,35	35	35	98	1337	0	0	1/1	0,30	30	30	83	1196	0	0	1/1	0,40	40	40	99	1587	0	0	0.0471000000000004	0	0	0	0	ambiguous	0	1/1	FALSE	FALSE	FALSE	0.5	0.48214285714285715
chr12	40210178	NA	C	T	1171.81	NA	0.43	7.26639	2	0.142857	14	43	1X	239	239	1.43885	9.12072	11.6962	0	1	1	60	60	6	1	7.67433	0.976744	0.964286	0	0	0	0	1705	7655	196	15	11.5447	3.05462	28	1	15	11.5447	28	95	3.40914	101	snp	GT:AD:AO:DP:GQ:QA:QR:RO	0/0/0/0	28,0	0	28	33	0	1077	28	0/1	38,28	28	66	99	1131	1494	38	0/1	19,15	15	34	99	574	706	19	0/0	41,0	0	41	99	0	1650	41	0/0	34,0	0	34	99	0	1317	34	0/0	36,0	0	36	99	0	1411	36	0	0	0	0	0	ambiguous	0	0/0	FALSE	FALSE	FALSE	0.4411764705882353	0.42424242424242425
chr12	40211131	NA	T	G	5938.21	NA	0.504854	3.03138	12	0.857143	14	179	1X	230	230	0	6.5162	4.07475	0	1	1	60	60	6	1	6.4036	0.955307	0.921569	0	0	0	0	7009	2044	51	95	4.47817	3.3935	84	1	90	3.02243	89	20	8.16222	31	snp	GT:AD:AO:DP:GQ:QA:QR:RO	1/1/1/1	0,40	40	40	28	1583	0	0	0/1	30,27	27	57	99	1025	1200	30	0/1	21,25	25	46	99	986	844	21	1/1	0,38	38	38	92	1490	0	0	1/1	0,24	24	24	50	945	0	0	1/1	0,25	25	25	53	980	0	0	0	0	0	0	0	ambiguous	0	1/1	FALSE	FALSE	FALSE	0.5434782608695652	0.47368421052631576
chr12	40212001	NA	T	G	5861.42	NA	0.488372	3.1113	12	0.857143	14	172	1X	216	216	0	6.24226	7.94546	0	1	1	60.0581	60	6	1	9.7835	0.930233	0.863636	0	0	0	0	6858	1716	44	85	3.0608	4.78696	87	1	95	7.10075	77	22	3.0103	22	snp	GT:AD:AO:DP:GQ:QA:QR:RO	1/1/1/1	0,44	44	44	42	1774	0	0	0/1	24,21	21	45	99	840	931	24	0/1	20,21	21	41	99	831	785	20	1/1	0,32	32	32	84	1273	0	0	1/1	0,30	30	30	78	1173	0	0	1/1	0,24	24	24	60	967	0	0	0.0581000000000031	0	0	0	0	ambiguous	0	1/1	FALSE	FALSE	FALSE	0.5121951219512195	0.4666666666666667
chr12	40212194	NA	C	G	1424.58	NA	0.521277	3.37991	2	0.142857	14	49	1X	230	230	1.38235	4.11819	3.59816	0	1	1	60	60	6	1	7.38855	0.877551	0.972376	0	0	0	0	1961	7177	181	20	6.59988	3.11827	29	1	23	3.40914	26	90	3.0223	91	snp	GT:AD:AO:DP:GQ:QA:QR:RO	0/0/0/0	40,0	0	40	32	0	1591	40	0/1	24,23	23	47	99	934	958	24	0/1	21,26	26	47	99	1027	839	21	0/0	35,0	0	35	87	0	1391	35	0/0	28,0	0	28	66	0	1096	28	0/0	33,0	0	33	81	0	1302	33	0	0	0	0	0	ambiguous	0	0/0	FALSE	FALSE	FALSE	0.5531914893617021	0.48936170212765956
chr12	40212366	NA	G	A	1238.36	NA	0.494505	3.03416	2	0.142857	14	45	1X	228	228	1.32847	6.91895	3.97144	0	1	1	60	60	6	1	6.88298	0.933333	0.972678	0	0	0	0	1738	7180	183	26	5.37479	19.2548	19	1	25	4.21667	20	95	3.59173	88	snp	GT:AD:AO:DP:GQ:QA:QR:RO	0/0/0/0	32,0	0	32	30	0	1228	32	0/1	26,23	23	49	99	894	1030	26	0/1	20,22	22	42	99	844	797	20	0/0	35,0	0	35	95	0	1408	35	0/0	26,0	0	26	68	0	1001	26	0/0	44,0	0	44	99	0	1716	44	0	0	0	0	0	ambiguous	0	0/0	FALSE	FALSE	FALSE	0.5238095238095238	0.46938775510204084
chr12	40212433	NA	T	C	1289.79	NA	0.474227	3.56996	2	0.142857	14	46	1X	244	244	1.31973	4.70971	3.18577	0	1	1	60	60	6	1	9.22109	0.847826	0.964646	0	0	0	0	1810	7742	198	26	4.70971	5.81786	20	1	26	4.70971	20	104	4.107	94	snp	GT:AD:AO:DP:GQ:QA:QR:RO	0/0/0/0	37,0	0	37	40	0	1422	37	0/1	29,22	22	51	99	856	1119	29	0/1	22,24	24	46	99	954	864	22	0/0	32,0	0	32	90	0	1244	32	0/0	31,0	0	31	87	0	1213	31	0/0	47,0	0	47	99	0	1880	47	0	0	0	0	0	ambiguous	0	0/0	FALSE	FALSE	FALSE	0.5217391304347826	0.43137254901960786
chr12	40212687	NA	T	C	1453.03	NA	0.477064	3.50834	2	0.142857	14	52	1X	275	275	1.31325	4.51363	10.109	0	1	1	60	59.6547	6	1	16.4433	0.903846	0.923767	0	0	0	0	2035	8835	223	30	5.68288	3.02004	22	1	29	4.51363	23	100	8.16146	123	snp	GT:AD:AO:DP:GQ:QA:QR:RO	0/0/0/0	63,0	0	63	71	0	2528	63	0/1	38,28	28	66	99	1091	1530	38	0/1	19,24	24	43	99	944	735	19	0/0	32,0	0	32	89	0	1262	32	0/0	29,0	0	29	80	0	1120	29	0/0	42,0	0	42	99	0	1660	42	0.345300000000002	0	0	0	0	ambiguous	0	0/0	FALSE	FALSE	FALSE	0.5581395348837209	0.42424242424242425
chr12	40212694	NA	C	T	1387.62	NA	0.458716	4.62396	2	0.142857	14	50	1X	276	276	1.30539	5.78978	10.5432	0	1	1	59.86	59.646	6	1	17.5153	0.88	0.920354	0	0	0	0	1958	9043	226	28	4.57376	3.0103	22	1	27	3.70517	23	104	6.12338	122	snp	GT:AD:AO:DP:GQ:QA:QR:RO	0/0/0/0	63,0	0	63	76	0	2539	63	0/1	38,27	27	65	99	1045	1536	38	0/1	21,23	23	44	99	913	803	21	0/0	32,0	0	32	94	0	1269	32	0/0	29,0	0	29	85	0	1163	29	0/0	43,0	0	43	99	0	1733	43	0.213999999999999	0	0	0	0	ambiguous	0	0/0	FALSE	FALSE	FALSE	0.5227272727272727	0.4153846153846154
chr12	40215901	NA	T	C	1219.66	NA	0.505495	3.03416	2	0.142857	14	47	1X	195	195	1.53247	3.42611	3.5385	0	1	1	59.8723	60	6	1	2.56907	0.957447	0.945946	0	0	0	0	1759	5885	148	30	10.8184	3.06899	17	1	28	6.75262	19	82	6.76636	66	snp	GT:AD:AO:DP:GQ:QA:QR:RO	0/0/0/0	29,0	0	29	11	0	1163	29	0/1	28,30	30	58	99	1141	1140	28	0/1	17,16	16	33	99	596	644	17	0/0	30,0	0	30	66	0	1181	30	0/0	18,0	0	18	29	0	734	18	0/0	26,1	1	27	37	22	1023	26	0.127699999999997	0	1	0	0	ambiguous	0.037037037037037035	0/0	FALSE	FALSE	FALSE	0.48484848484848486	0.5172413793103449
chr12	40216022	NA	C	G	1394.09	NA	0.489796	3.09893	2	0.142857	14	48	1X	236	236	1.42029	3.19126	13.4056	0	1	1	60	60	6	1	5.81396	0.9375	0.962766	0	0	0	0	1933	7383	188	21	4.6389	9.66332	27	1	22	3.73412	26	101	5.27418	87	snp	GT:AD:AO:DP:GQ:QA:QR:RO	0/0/0/0	31,0	0	31	25	0	1248	31	0/1	33,30	30	63	99	1213	1286	33	0/1	17,18	18	35	99	720	647	17	0/0	34,0	0	34	89	0	1324	34	0/0	31,0	0	31	80	0	1212	31	0/0	42,0	0	42	99	0	1666	42	0	0	0	0	0	ambiguous	0	0/0	FALSE	FALSE	FALSE	0.5142857142857142	0.47619047619047616
chr12	40216098	NA	T	C	1537.72	NA	0.514019	3.19295	2	0.142857	14	55	1X	244	244	1.56204	3.04978	6.3307	0	1	1	60	60	6	1	4.50112	0.963636	0.952381	0	0	0	0	2138	7408	189	24	4.94488	8.07707	31	1	25	3.99733	30	94	3.02179	95	snp	GT:AD:AO:DP:GQ:QA:QR:RO	0/0/0/0	36,0	0	36	20	0	1404	36	0/1	34,37	37	71	99	1444	1351	34	0/1	18,18	18	36	99	694	721	18	0/0	25,0	0	25	50	0	964	25	0/0	31,0	0	31	68	0	1174	31	0/0	45,0	0	45	99	0	1794	45	0	0	0	0	0	ambiguous	0	0/0	FALSE	FALSE	FALSE	0.5	0.5211267605633803
chr12	40216145	NA	A	T	5790.4	NA	0.474747	3.55865	12	0.857143	14	175	1X	228	228	0	5.80219	3.67845	0	1	1.16667	59.9429	60	6	1	5.07472	0.977143	0.923077	0	0	0	0	6836	2011	52	86	3.12198	3.0103	89	1	91	3.61831	84	30	5.68288	22	snp	GT:AD:AO:DP:GQ:QA:QR:RO	1/1/1/1	0,38	38	38	22	1481	0	0	0/1	37,32	32	69	99	1250	1437	37	0/1	15,15	15	30	99	588	574	15	1/1	0,22	22	22	41	877	0	0	1/1	0,33	33	33	74	1260	0	0	1/1	0,35	35	36	80	1380	0	0	0.0570999999999984	0	0	0	0	ambiguous	0	1/1	FALSE	FALSE	FALSE	0.5	0.463768115942029
chr12	40216166	NA	A	T	5811.89	NA	0.457944	4.65412	12	0.857143	14	173	1X	231	231	0	3.12327	3.60933	0	1	1	60	60	6	1	1.60486	0.976879	0.931034	0	0	0	0	6897	2306	58	86	3.02285	5.40641	87	1	82	4.027	91	32	4.35811	26	snp	GT:AD:AO:DP:GQ:QA:QR:RO	1/1/1/1	0,35	35	35	8	1421	0	0	0/1	44,32	32	76	99	1282	1744	44	0/1	14,17	17	31	99	658	562	14	1/1	0,22	22	22	30	889	0	0	1/1	0,32	32	32	60	1251	0	0	1/1	0,35	35	35	69	1396	0	0	0	0	0	0	0	ambiguous	0	1/1	FALSE	FALSE	FALSE	0.5483870967741935	0.42105263157894735
chr12	40216457	NA	T	C	3562.4	NA	0.525	3.22745	12	0.857143	14	109	1X	128	128	0	3.98647	5.8675	0	1	1	58.2661	60	6	1	8.39709	0.972477	1	0	0	0	0	4138	661	19	55	3.03022	3.12459	54	1	63	8.76769	46	12	5.8675	7	snp	GT:AD:AO:DP:GQ:QA:QR:RO	1/1/1/1	0,23	23	23	36	865	0	0	0/1	9,12	12	21	99	433	329	9	0/1	10,9	9	19	99	325	332	10	1/1	0,22	22	22	74	871	0	0	1/1	0,17	17	17	59	654	0	0	1/1	0,26	26	26	86	990	0	0	1.7339	0	0	0	0	ambiguous	0	1/1	FALSE	FALSE	FALSE	0.47368421052631576	0.5714285714285714
chr12	40216568	NA	C	T	798.35	NA	0.418919	7.23587	2	0.142857	14	31	1X	199	199	1.184	4.76149	4.87156	0	1	1	59.3871	60	6	1	9.81591	0.967742	0.952381	0	0	0	0	1179	6519	168	12	6.44263	9.26621	19	1	13	4.76149	18	91	5.54368	77	snp	GT:AD:AO:DP:GQ:QA:QR:RO	0/0/0/0	27,0	0	27	43	0	1058	27	0/1	23,17	17	40	99	648	909	23	0/1	20,14	14	34	99	531	735	20	0/0	43,0	0	43	99	0	1654	43	0/0	20,0	0	20	69	0	803	20	0/0	35,0	0	35	99	0	1360	35	0.612900000000003	0	0	0	0	ambiguous	0	0/0	FALSE	FALSE	FALSE	0.4117647058823529	0.425
chr12	40216575	NA	A	C	5186.73	NA	0.418919	7.23587	12	0.857143	14	157	1X	200	200	0	13.0931	17.6046	0	1	1	59.8662	60	6	1	3.9932	0.974522	0.883721	0	0	0	0	6080	1669	43	85	5.34774	17.6046	72	1	82	3.68802	75	19	4.27278	24	snp	GT:AD:AO:DP:GQ:QA:QR:RO	1/1/1/1	0,27	27	27	17	1021	0	0	0/1	23,16	16	39	99	609	891	23	0/1	20,15	15	35	99	579	778	20	1/1	0,43	43	43	99	1676	0	0	1/1	0,23	23	23	53	873	0	0	1/1	0,33	33	33	83	1322	0	0	0.133800000000001	0	0	0	0	ambiguous	0	1/1	FALSE	FALSE	FALSE	0.42857142857142855	0.41025641025641024
chr12	40217485	NA	T	C	1323.69	NA	0.489362	3.1027	2	0.142857	14	46	1X	208	208	1.64912	3.19912	5.63751	0	1	1	59.8043	59.8086	6	1	5.801	0.891304	0.969136	0	0	0	0	1847	6387	162	25	3.76559	3.49285	21	1	21	3.76559	25	80	3.06392	82	snp	GT:AD:AO:DP:GQ:QA:QR:RO	0/0/0/0	36,0	0	36	25	0	1428	36	0/1	25,27	27	52	99	1098	981	25	0/1	23,19	19	42	99	749	898	23	0/0	27,0	0	27	62	0	1086	27	0/0	27,0	0	27	62	0	1047	27	0/0	24,0	0	24	52	0	947	24	0.00430000000000064	0	0	0	0	ambiguous	0	0/0	FALSE	FALSE	FALSE	0.4523809523809524	0.5192307692307693
chr12	40218086	NA	C	G	1386.15	NA	0.522222	3.39634	2	0.142857	14	47	1X	230	230	1.28571	6.75262	12.9896	0	1	1	60	60.1093	6	1	10.3873	0.914894	0.945355	0	0	0	0	1899	7190	183	22	3.42611	3.30695	25	1	24	3.0565	23	93	3.11709	90	snp	GT:AD:AO:DP:GQ:QA:QR:RO	0/0/0/0	47,0	0	47	45	0	1876	47	0/1	27,27	27	54	99	1095	1082	27	0/1	16,20	20	36	99	804	609	16	0/0	33,0	0	33	86	0	1276	33	0/0	27,0	0	27	68	0	1064	27	0/0	33,0	0	33	86	0	1283	33	0.109299999999998	0	0	0	0	ambiguous	0	0/0	FALSE	FALSE	FALSE	0.5555555555555556	0.5
chr12	40218118	NA	A	C	1263.04	NA	0.48	3.35774	2	0.142857	14	48	1X	241	241	1.41844	3.19126	4.37169	0	1	1	60	60.1036	6	1	10.8519	0.895833	0.943005	0	0	0	0	1798	7621	193	29	7.5342	3.11156	19	1	28	5.9056	20	107	7.97206	86	snp	GT:AD:AO:DP:GQ:QA:QR:RO	0/0/0/0	47,0	0	47	47	0	1876	47	0/1	36,29	29	65	99	1070	1423	36	0/1	16,19	19	35	99	728	630	16	0/0	37,0	0	37	99	0	1453	37	0/0	22,0	0	22	55	0	835	22	0/0	35,0	0	35	94	0	1404	35	0.1036	0	0	0	0	ambiguous	0	0/0	FALSE	FALSE	FALSE	0.5428571428571428	0.4461538461538462
chr12	40218172	NA	G	T	1238.43	NA	0.489362	3.1027	2	0.142857	14	46	1X	224	224	1.44615	9.80795	7.89001	0	1	1	59.9565	60.0562	6	1	7.76855	0.913043	0.949438	0	0	0	0	1752	6873	178	22	3.19912	4.767	24	1	21	3.76559	25	90	3.0591	88	snp	GT:AD:AO:DP:GQ:QA:QR:RO	0/0/0/0	38,0	0	38	34	0	1482	38	0/1	28,27	27	55	99	1020	1085	28	0/1	20,19	19	39	99	732	748	20	0/0	33,0	0	33	86	0	1250	33	0/0	19,0	0	19	43	0	748	19	0/0	40,0	0	40	99	0	1560	40	0.0996999999999986	0	0	0	0	ambiguous	0	0/0	FALSE	FALSE	FALSE	0.48717948717948717	0.4909090909090909
chr12	40219418	NA	T	C	809.8	NA	0	0	6	0.6	10	24	1X	74	74	0.48	3.37221	5.78978	1	1	1	60	60	4	1	1.10495	1	0.98	0	0	0	0	968	1948	50	12	3.0103	3.18402	12	1	11	3.37221	13	21	5.78978	29	snp	GT:AD:AO:DP:GQ:QA:QR:RO	1/1/1/1	0,12	12	12	0	488	0	0	0/0	35,0	0	35	99	0	1350	35	0/0	15,0	0	15	76	0	598	15	NA	NA	NA	NA	NA	NA	NA	NA	1/1	0,12	12	12	21	480	0	0	NA	NA	NA	NA	NA	NA	NA	NA	0	0	NA	NA	0	unambiguous	NA	1/1	NA	NA	FALSE	0	0
chr12	40219464	NA	A	G	697.11	NA	0.9	16.9077	5	0.5	10	23	1X	72	72	0.5	5.3706	6.59988	0	1	1	60	60	4	1	0.226095	0.956522	0.897959	0	0	0	0	861	1740	49	11	3.10471	4.11819	12	1	11	3.10471	12	28	5.18177	21	snp	GT:AD:AO:DP:GQ:QA:QR:RO	1/1/1/1	0,14	14	14	4	551	0	0	0/0	32,0	0	32	99	0	1158	32	0/0	16,0	0	16	80	0	550	16	NA	NA	NA	NA	NA	NA	NA	NA	0/1	1,9	9	10	31	310	32	1	NA	NA	NA	NA	NA	NA	NA	NA	0	0	NA	NA	1	unambiguous	NA	1/1	NA	NA	TRUE	0	0
chr12	40223222	NA	T	C	5254.8	NA	0.505376	3.03365	12	0.857143	14	158	1X	204	204	0	12.3009	6.03148	0	1	1	59.7089	60	6	1	4.30223	0.917722	0.847826	0	0	0	0	6235	1787	46	66	12.3009	7.73089	92	1	88	7.46319	70	29	9.80795	17	snp	GT:AD:AO:DP:GQ:QA:QR:RO	1/1/1/1	0,32	32	32	19	1269	0	0	0/1	26,24	24	50	99	976	1007	26	0/1	20,23	23	43	99	875	780	20	1/1	0,22	22	22	45	872	0	0	1/1	0,22	22	22	45	880	0	0	1/1	0,35	35	35	84	1363	0	0	0.2911	0	0	0	0	ambiguous	0	1/1	FALSE	FALSE	FALSE	0.5348837209302325	0.48
chr12	40223235	NA	A	T	5429.37	NA	0.51087	3.10471	12	0.857143	14	161	1X	206	206	0	12.8426	4.21667	0	1	1	59.7888	60	6	1	4.39336	0.925466	0.888889	0	0	0	0	6417	1749	45	73	6.04497	13.8677	88	1	91	8.95825	70	30	13.8677	15	snp	GT:AD:AO:DP:GQ:QA:QR:RO	1/1/1/1	0,30	30	30	19	1190	0	0	0/1	27,23	23	50	99	939	1075	27	0/1	18,24	24	42	99	915	674	18	1/1	0,23	23	23	51	922	0	0	1/1	0,25	25	25	57	1013	0	0	1/1	0,36	36	36	90	1438	0	0	0.211199999999998	0	0	0	0	ambiguous	0	1/1	FALSE	FALSE	FALSE	0.5714285714285714	0.46
chr12	40223694	NA	C	G	1605.54	NA	0.487395	3.17453	2	0.142857	14	58	1X	261	261	1.67606	3.60933	5.4171	0	1	1	60	60	6	1	4.79057	0.931034	0.97044299999999994	0	0	0	0	2260	7947	203	36	10.3484	3.87675	22	1	27	3.60933	31	97	3.87675	106	snp	GT:AD:AO:DP:GQ:QA:QR:RO	0/0/0/0	37,0	0	37	21	0	1482	37	0/1	39,33	33	72	99	1279	1491	39	0/1	22,25	25	47	99	981	850	22	0/0	40,0	0	40	95	0	1565	40	0/0	29,0	0	29	62	0	1118	29	0/0	36,0	0	36	83	0	1441	36	0	0	0	0	0	ambiguous	0	0/0	FALSE	FALSE	FALSE	0.5319148936170213	0.4583333333333333
chr12	40226036	NA	A	C	3272.12	NA	0.438356	5.41974	12	0.857143	14	103	1X	144	144	0	14.1628	7.30028	0	1	1	60.2233	60	6	1	0.105519	0.902913	0.731707	0	0	0	0	3973	1590	41	53	3.20004	4.33437	50	1	41	12.3076	62	21	3.06326	20	snp	GT:AD:AO:DP:GQ:QA:QR:RO	1/1/1/1	0,27	27	27	5	1081	0	0	0/1	22,19	19	41	99	743	835	22	0/1	19,13	13	32	99	477	755	19	1/1	0,13	13	13	10	485	0	0	1/1	0,12	12	12	7	438	0	0	1/1	0,19	19	19	28	749	0	0	0.223300000000002	0	0	0	0	ambiguous	0	1/1	FALSE	FALSE	FALSE	0.40625	0.4634146341463415
chr12	40227106	NA	C	T	1083.93	NA	0.448276	5.03202	2	0.142857	14	40	1X	199	199	1.34118	8.43898	7.9405	0	1	1	58.875	59.7736	6	1	8.66591	0.925	0.930818	0	0	0	0	1571	6285	159	19	3.22745	3.13321	21	1	18	3.87889	22	75	4.11652	84	snp	GT:AD:AO:DP:GQ:QA:QR:RO	0/0/0/0	37,0	0	37	38	0	1480	37	0/1	32,22	22	54	99	872	1269	32	0/1	16,17	17	33	99	677	640	16	0/0	26,1	1	27	51	22	1021	26	0/0	21,0	0	21	55	0	848	21	0/0	27,0	0	27	73	0	1027	27	0.898600000000002	0	0	1	0	ambiguous	0	0/0	FALSE	FALSE	FALSE	0.5151515151515151	0.4074074074074074
chr12	40228616	NA	G	A	1181.63	NA	0.477273	3.40511	2	0.142857	14	42	1X	205	205	1.50427	3.0103	3.34335	0	1	1	59.619	60	6	1	7.22219	0.904762	0.95092	0	0	0	0	1666	6418	163	19	3.83753	15.8127	23	1	16	8.18047	26	65	17.5179	98	snp	GT:AD:AO:DP:GQ:QA:QR:RO	0/0/0/0	35,0	0	35	31	0	1360	35	0/1	28,24	24	52	99	951	1122	28	0/1	18,18	18	36	99	715	725	18	0/0	22,0	0	22	54	0	868	22	0/0	30,0	0	30	78	0	1200	30	0/0	30,0	0	30	78	0	1143	30	0.381	0	0	0	0	ambiguous	0	0/0	FALSE	FALSE	FALSE	0.5	0.46153846153846156
chr12	40228694	NA	C	T	1020	NA	0.444444	5.18177	2	0.142857	14	36	1X	196	196	1.4087	3.25157	12.1848	0	1	1	59.6389	59.925	6	1	10.8324	0.916667	0.90625	0	0	0	0	1447	6398	160	17	3.25157	3.49888	19	1	16	3.9754	20	78	3.22745	82	snp	GT:AD:AO:DP:GQ:QA:QR:RO	0/0/0/0	40,0	0	40	47	0	1619	40	0/1	28,24	24	52	99	967	1096	28	0/1	17,12	12	29	99	480	685	17	0/0	29,0	0	29	84	0	1149	29	0/0	20,0	0	20	57	0	808	20	0/0	26,0	0	26	75	0	1041	26	0.286099999999998	0	0	0	0	ambiguous	0	0/0	FALSE	FALSE	FALSE	0.41379310344827586	0.46153846153846156
chr12	40229002	NA	C	T	1202.36	NA	0.5	3.0103	2	0.142857	14	44	1X	188	188	1.76	4.78696	9.04217	0	1	1	58.6818	59.8125	6	1	3.60732	0.931818	0.972222	0	0	0	0	1701	5597	144	19	4.78696	5.96592	25	1	24	3.79993	20	79	5.96592	65	snp	GT:AD:AO:DP:GQ:QA:QR:RO	0/0/0/0	31,0	0	31	16	0	1163	31	0/1	29,30	30	59	99	1168	1140	29	0/1	15,14	14	29	99	533	580	15	0/0	28,0	0	28	61	0	1126	28	0/0	16,0	0	16	25	0	629	16	0/0	25,0	0	25	52	0	959	25	1.1307	0	0	0	0	ambiguous	0	0/0	FALSE	FALSE	FALSE	0.4827586206896552	0.5084745762711864
chr12	40229503	NA	C	A	1184.99	NA	0.46875	3.8246000000000002	2	0.142857	14	45	1X	211	211	1.66957	3.44459	3.84749	0	1	1	59.4444	59.7831	6	1	5.69147	0.933333	0.963855	0	0	0	0	1696	6517	166	23	3.05855	3.48122	22	1	25	4.21667	20	85	3.2196	81	snp	GT:AD:AO:DP:GQ:QA:QR:RO	0/0/0/0	33,0	0	33	25	0	1327	33	0/1	38,28	28	66	99	1045	1478	38	0/1	13,17	17	30	99	651	512	13	0/0	28,0	0	28	68	0	1110	28	0/0	24,0	0	24	56	0	923	24	0/0	30,0	0	30	74	0	1167	30	0.338699999999996	0	0	0	0	ambiguous	0	0/0	FALSE	FALSE	FALSE	0.5666666666666667	0.42424242424242425
chr12	40229704	NA	A	G	6608.52	NA	0.469565	3.93554	12	0.857143	14	197	1X	258	258	0	7.87131	3.33068	0	1	1	60	60	6	1	6.79197	0.964467	0.95082	0	0	0	0	7821	2338	61	83	13.6031	4.7546	114	1	98	3.02132	99	34	4.7546	27	snp	GT:AD:AO:DP:GQ:QA:QR:RO	1/1/1/1	0,50	50	50	30	1998	0	0	0/1	36,35	35	71	99	1391	1383	36	0/1	25,19	19	44	99	758	955	25	1/1	0,28	28	28	51	1123	0	0	1/1	0,39	39	39	84	1534	0	0	1/1	0,26	26	26	45	1017	0	0	0	0	0	0	0	ambiguous	0	1/1	FALSE	FALSE	FALSE	0.4318181818181818	0.49295774647887325
chr12	40229775	NA	T	C	6670.43	NA	0.508772	3.08649	12	0.857143	14	199	1X	255	255	0	7.82246	3.63072	0	1	1	59.9296	60	6	1	10.4317	0.959799	0.928571	0	0	0	0	7871	2174	56	112	9.83025	3.16541	87	1	101	3.10851	98	25	4.40625	31	snp	GT:AD:AO:DP:GQ:QA:QR:RO	1/1/1/1	0,55	55	55	45	2216	0	0	0/1	32,35	35	67	99	1351	1230	32	0/1	24,23	23	47	99	909	944	24	1/1	0,28	28	28	61	1089	0	0	1/1	0,34	34	34	79	1330	0	0	1/1	0,24	24	24	49	976	0	0	0.0703999999999994	0	0	0	0	ambiguous	0	1/1	FALSE	FALSE	FALSE	0.48936170212765956	0.5223880597014925
chr12	40229907	NA	G	A	1326.34	NA	0.447619	5.51266	2	0.142857	14	47	1X	230	230	1.68	3.0565	3.11709	0	1	1	60.0213	59.5956	6	1	9.23655	0.87234	0.956284	0	0	0	0	1881	7259	183	21	4.16534	3.97144	26	1	26	4.16534	21	83	6.43957	100	snp	GT:AD:AO:DP:GQ:QA:QR:RO	0/0/0/0	43,0	0	43	40	0	1714	43	0/1	37,27	27	64	99	1081	1486	37	0/1	21,20	20	41	99	800	834	21	0/0	30,0	0	30	77	0	1157	30	0/0	25,0	0	25	62	0	1009	25	0/0	27,0	0	27	68	0	1059	27	0.425699999999999	0	0	0	0	ambiguous	0	0/0	FALSE	FALSE	FALSE	0.4878048780487805	0.421875
chr12	40230293	NA	A	G	6354.22	NA	0.568421	6.87324	12	0.857143	14	189	1X	230	230	0	4.95199	14.9269	0	1	1	60	60	6	1	13.9175	0.962963	0.878049	0	0	0	0	7429	1487	41	99	3.94093	3.48696	90	1	84	8.07707	105	19	3.48696	22	snp	GT:AD:AO:DP:GQ:QA:QR:RO	1/1/1/1	0,49	49	49	60	1969	0	0	0/1	23,31	31	54	99	1236	853	23	0/1	18,23	23	41	99	894	634	18	1/1	0,38	38	38	99	1487	0	0	1/1	0,26	26	26	77	983	0	0	1/1	0,22	22	22	65	860	0	0	0	0	0	0	0	ambiguous	0	1/1	FALSE	FALSE	FALSE	0.5609756097560976	0.5740740740740741
chr12	40230497	NA	G	T	6753.3	NA	0.576577	8.66395	12	0.857143	14	202	1X	249	249	0	11.4382	8.60069	0	1	1	60	60	6	1	14.342	0.940594	0.957447	0	0	0	0	7940	1867	47	88	10.2772	6.75262	114	1	99	3.1823	103	28	6.75262	19	snp	GT:AD:AO:DP:GQ:QA:QR:RO	1/1/1/1	0,55	55	55	62	2189	0	0	0/1	29,41	41	70	99	1566	1155	29	0/1	18,23	23	41	99	900	712	18	1/1	0,25	25	25	69	993	0	0	1/1	0,29	29	29	81	1163	0	0	1/1	0,29	29	29	81	1129	0	0	0	0	0	0	0	ambiguous	0	1/1	FALSE	FALSE	FALSE	0.5609756097560976	0.5857142857142857
chr12	40230585	NA	T	C	6590.08	NA	0.544	5.11229	12	0.857143	14	197	1X	254	254	0	13.6031	3.9627	0	1	1	60	60	6	1	7.83847	0.949239	0.964912	0	0	0	0	7822	2296	57	102	3.55041	9.44853	95	1	92	4.87314	105	30	3.35316	27	snp	GT:AD:AO:DP:GQ:QA:QR:RO	1/1/1/1	0,48	48	48	34	1942	0	0	0/1	39,46	46	85	99	1852	1571	39	0/1	18,22	22	40	99	842	725	18	1/1	0,28	28	28	58	1132	0	0	1/1	0,24	24	24	46	923	0	0	1/1	0,29	29	29	61	1131	0	0	0	0	0	0	0	ambiguous	0	1/1	FALSE	FALSE	FALSE	0.55	0.5411764705882353
chr12	40230804	NA	C	T	1341.66	NA	0.515789	3.21602	2	0.142857	14	49	1X	193	193	1.93878	4.11819	5.18177	0	1	1	59.8367	60.0486	6	1	1.57999	0.918367	0.958333	0	0	0	0	1903	5679	144	16	15.8176	3.07062	33	1	23	3.40914	26	65	5.96592	79	snp	GT:AD:AO:DP:GQ:QA:QR:RO	0/0/0/0	31,0	0	31	8	0	1231	31	0/1	27,28	28	55	99	1086	1077	27	0/1	19,21	21	40	99	817	730	19	0/0	32,0	0	32	66	0	1273	32	0/0	21,0	0	21	32	0	840	21	0/0	14,0	0	14	11	0	528	14	0.2119	0	0	0	0	ambiguous	0	0/0	FALSE	FALSE	FALSE	0.525	0.509090909090909
chr12	40230810	NA	C	T	1370.78	NA	0.510204	3.09893	2	0.142857	14	50	1X	199	199	1.94059	5.78978	3.37464	0	1	1	59.84	60.047	6	1	2.18495	0.92	0.959732	0	0	0	0	1943	5812	149	18	11.5225	4.19076	32	1	23	3.70517	27	66	7.22208	83	snp	GT:AD:AO:DP:GQ:QA:QR:RO	0/0/0/0	33,0	0	33	10	0	1232	33	0/1	28,28	28	56	99	1100	1126	28	0/1	20,22	22	42	99	843	763	20	0/0	33,0	0	33	68	0	1327	33	0/0	20,0	0	20	29	0	775	20	0/0	15,0	0	15	14	0	589	15	0.206999999999994	0	0	0	0	ambiguous	0	0/0	FALSE	FALSE	FALSE	0.5238095238095238	0.5
chr12	40230815	NA	T	C	4790.89	NA	0.510204	3.09893	12	0.857143	14	147	1X	195	195	0	3.14325	3.19126	0	1	1	59.9456	60	6	1	2.24649	0.965986	0.895833	0	0	0	0	5741	1855	48	58	17.2061	3.19126	89	1	65	7.27939	82	24	3.0103	24	snp	GT:AD:AO:DP:GQ:QA:QR:RO	1/1/1/1	0,31	31	31	10	1176	0	0	0/1	29,28	28	57	99	1090	1150	29	0/1	19,22	22	41	99	863	705	19	1/1	0,32	32	32	68	1282	0	0	1/1	0,20	20	20	32	785	0	0	1/1	0,14	14	14	14	545	0	0	0.0544000000000011	0	0	0	0	ambiguous	0	1/1	FALSE	FALSE	FALSE	0.5365853658536586	0.49122807017543857
chr12	40230822	NA	A	G	4881.43	NA	0.5	3.0103	12	0.857143	14	149	1X	199	199	0	3.02487	3.18402	0	1	1	59.9463	60	6	1	1.60958	0.966443	0.88	0	0	0	0	5846	1926	50	64	9.43728	3.18402	85	1	64	9.43728	85	26	3.18402	24	snp	GT:AD:AO:DP:GQ:QA:QR:RO	1/1/1/1	0,31	31	31	8	1190	0	0	0/1	30,28	28	58	99	1112	1157	30	0/1	20,22	22	42	99	849	769	20	1/1	0,33	33	33	69	1332	0	0	1/1	0,21	21	21	33	815	0	0	1/1	0,14	14	14	12	548	0	0	0.0536999999999992	0	0	0	0	ambiguous	0	1/1	FALSE	FALSE	FALSE	0.5238095238095238	0.4827586206896552
chr12	40230922	NA	C	T	1287.58	NA	0.464646	4.08507	2	0.142857	14	46	1X	211	211	1.76786	3.76559	4.60271	0	1	1	57.8261	59.1091	6	1	7.21276	0.956522	0.939394	0	0	0	0	1833	6544	165	23	3.0103	7.76122	23	1	24	3.19912	22	86	3.65516	79	snp	GT:AD:AO:DP:GQ:QA:QR:RO	0/0/0/0	40,0	0	40	31	0	1601	40	0/1	36,30	30	66	99	1203	1414	36	0/1	17,16	16	33	99	630	666	17	0/0	30,0	0	30	72	0	1205	30	0/0	24,0	0	24	54	0	960	24	0/0	18,0	0	18	36	0	698	18	1.283	0	0	0	0	ambiguous	0	0/0	FALSE	FALSE	FALSE	0.48484848484848486	0.45454545454545453
chr12	40230930	NA	C	G	5145.9	NA	0.458333	4.45795	12	0.857143	14	154	1X	206	206	0	7.57885	7.18621	0	1	1	58.5065	60	6	1	2.9598	0.961039	0.903846	0	0	0	0	6156	2074	52	88	9.83493	7.18621	66	1	84	5.77399	70	30	5.68288	22	snp	GT:AD:AO:DP:GQ:QA:QR:RO	1/1/1/1	0,37	37	37	13	1492	0	0	0/1	37,31	31	68	99	1241	1491	37	0/1	15,13	13	28	99	525	583	15	1/1	0,31	31	31	60	1259	0	0	1/1	0,25	25	25	42	965	0	0	1/1	0,17	17	17	18	674	0	0	1.4935	0	0	0	0	ambiguous	0	1/1	FALSE	FALSE	FALSE	0.4642857142857143	0.45588235294117646
chr12	40231802	NA	G	A	1180.24	NA	0.452632	4.86177	2	0.142857	14	43	1X	188	188	2.04301	17.6046	6.37983	0	1	1	59.7674	59.9241	6	1	3.49942	0.930233	0.937931	0	0	0	0	1710	5823	145	25	5.48477	3.02528	18	1	24	4.27278	19	63	8.41652	82	snp	GT:AD:AO:DP:GQ:QA:QR:RO	0/0/0/0	34,0	0	34	22	0	1390	34	0/1	30,24	24	54	99	948	1201	30	0/1	22,19	19	41	99	762	872	22	0/0	12,0	0	12	15	0	483	12	0/0	32,0	0	32	76	0	1281	32	0/0	15,0	0	15	24	0	596	15	0.156700000000001	0	0	0	0	ambiguous	0	0/0	FALSE	FALSE	FALSE	0.4634146341463415	0.4444444444444444
chr12	40232777	NA	G	A	1228.8	NA	0.44898	5.22609	2	0.142857	14	44	1X	219	219	1.61983	3.0103	4.01538	0	1	1	59.6364	59.96	6	1	9.18149	0.909091	0.891429	0	0	0	0	1749	6823	175	18	6.16881	9.57435	26	1	20	3.79993	24	81	5.10732	94	snp	GT:AD:AO:DP:GQ:QA:QR:RO	0/0/0/0	41,0	0	41	40	0	1629	41	0/1	31,26	26	57	99	1040	1229	31	0/1	23,18	18	41	99	709	863	23	0/0	29,0	0	29	76	0	1075	29	0/0	28,0	0	28	73	0	1101	28	0/0	23,0	0	23	58	0	926	23	0.323599999999999	0	0	0	0	ambiguous	0	0/0	FALSE	FALSE	FALSE	0.43902439024390244	0.45614035087719296
chr12	40233365	NA	T	C	1098.02	NA	0.493671	3.03779	2	0.142857	14	39	1X	203	203	1.27419	3.51141	8.30657	0	1	1	59.5897	60.006100000000004	6	1	10.5394	0.923077	0.957317	0	0	0	0	1534	6469	164	22	4.40227	13.391	17	1	23	5.73856	16	86	3.8577	78	snp	GT:AD:AO:DP:GQ:QA:QR:RO	0/0/0/0	42,0	0	42	46	0	1688	42	0/1	26,22	22	48	99	890	1050	26	0/1	14,17	17	31	99	644	529	14	0/0	30,0	0	30	84	0	1148	30	0/0	25,0	0	25	69	0	973	25	0/0	27,0	0	27	75	0	1081	27	0.416400000000003	0	0	0	0	ambiguous	0	0/0	FALSE	FALSE	FALSE	0.5483870967741935	0.4583333333333333
chr12	40233677	NA	A	G	5450.95	NA	0.488889	3.10681	12	0.857143	14	165	1X	211	211	0	3.65516	3.19912	0	1	1	60	60	6	1	8.87528	0.957576	0.826087	0	0	0	0	6415	1768	46	81	3.12874	6.03148	84	1	78	4.0763	87	17	9.80795	29	snp	GT:AD:AO:DP:GQ:QA:QR:RO	1/1/1/1	0,46	46	46	39	1805	0	0	0/1	27,25	25	52	99	959	1029	27	0/1	19,19	19	38	99	740	739	19	1/1	0,28	28	28	66	1070	0	0	1/1	0,19	19	19	39	763	0	0	1/1	0,28	28	28	66	1078	0	0	0	0	0	0	0	ambiguous	0	1/1	FALSE	FALSE	FALSE	0.5	0.4807692307692308
chr12	40233838	NA	A	G	6055.13	NA	0.5	3.0103	12	0.857143	14	179	1X	223	223	0	3.11948	4.78696	0	1	1	60	60	6	1	11.5433	0.955307	0.931818	0	0	0	0	7077	1707	44	98	6.5162	4.78696	81	1	82	5.7398	97	18	6.16881	26	snp	GT:AD:AO:DP:GQ:QA:QR:RO	1/1/1/1	0,48	48	48	50	1899	0	0	0/1	27,23	23	50	99	899	1031	27	0/1	17,21	21	38	99	821	676	17	1/1	0,30	30	30	80	1192	0	0	1/1	0,33	33	33	90	1295	0	0	1/1	0,24	24	24	62	971	0	0	0	0	0	0	0	ambiguous	0	1/1	FALSE	FALSE	FALSE	0.5526315789473685	0.46
chr12	40234013	NA	G	A	1642.47	NA	0.548077	5.09825	2	0.142857	14	57	1X	249	249	1.43448	11.5819	6.67466	0	1	1	60	60	6	1	7.97878	0.929825	0.963542	0	0	0	0	2255	7586	192	31	3.9627	3.41745	26	1	29	3.0484	28	104	5.9056	88	snp	GT:AD:AO:DP:GQ:QA:QR:RO	0/0/0/0	50,0	0	50	35	0	1968	50	0/1	29,36	36	65	99	1410	1162	29	0/1	18,21	21	39	99	845	702	18	0/0	23,0	0	23	41	0	882	23	0/0	37,0	0	37	84	0	1491	37	0/0	35,0	0	35	78	0	1381	35	0	0	0	0	0	ambiguous	0	0/0	FALSE	FALSE	FALSE	0.5384615384615384	0.5538461538461539
chr12	40234191	NA	G	A	1270.96	NA	0.474227	3.56996	2	0.142857	14	46	1X	245	245	1.31081	3.0103	3.02121	0	1	1	59.6739	59.4874	6	1	10.4588	0.869565	0.984925	0	0	0	0	1793	7880	199	26	4.70971	3.02121	20	1	17	9.80795	29	89	7.82246	110	snp	GT:AD:AO:DP:GQ:QA:QR:RO	0/0/0/0	41,0	0	41	45	0	1605	41	0/1	29,25	25	54	99	963	1152	29	0/1	22,21	21	43	99	830	882	22	0/0	37,0	0	37	99	0	1456	37	0/0	42,0	0	42	99	0	1645	42	0/0	28,0	0	28	78	0	1140	28	0.186500000000002	0	0	0	0	ambiguous	0	0/0	FALSE	FALSE	FALSE	0.4883720930232558	0.46296296296296297
chr12	40234247	NA	T	C	1108.35	NA	0.482353	3.24022	2	0.142857	14	41	1X	219	219	1.26866	3.48696	5.40136	0	1	1	58.9512	58.9382	6	1	10.0836	0.902439	0.966292	0	0	0	0	1570	6882	178	26	9.41879	3.20549	15	1	18	4.33437	23	81	6.13332	97	snp	GT:AD:AO:DP:GQ:QA:QR:RO	0/0/0/0	39,0	0	39	44	0	1474	39	0/1	27,25	25	52	99	973	1049	27	0/1	17,16	16	33	99	597	640	17	0/0	39,0	0	39	99	0	1510	39	0/0	31,0	0	31	88	0	1226	31	0/0	25,0	0	25	70	0	983	25	0.0129999999999981	0	0	0	0	ambiguous	0	0/0	FALSE	FALSE	FALSE	0.48484848484848486	0.4807692307692308
chr12	40235360	NA	A	G	1510.25	NA	0.477477	3.49937	2	0.142857	14	53	1X	264	264	1.45098	4.03458	3.02059	0	1	1	59.8491	59.8389	6	1	12.4046	0.943396	0.943128	0	0	0	0	2108	8161	211	26	3.05127	9.44239	27	1	23	5.01789	30	107	3.10292	104	snp	GT:AD:AO:DP:GQ:QA:QR:RO	0/0/0/0	54,0	0	54	54	0	2104	54	0/1	31,28	28	59	99	1131	1181	31	0/1	27,25	25	52	99	977	1030	27	0/0	38,0	0	38	99	0	1497	38	0/0	27,0	0	27	68	0	1013	27	0/0	34,0	0	34	89	0	1336	34	0.0101999999999975	0	0	0	0	ambiguous	0	0/0	FALSE	FALSE	FALSE	0.4807692307692308	0.4745762711864407
chr12	40236762	NA	A	T	1327.2	NA	0	0	10	0.714286	14	41	1X	98	98	0.616667	3.48696	4.877	2	1	1	53.5122	60	6	1	0.828977	1	0.964912	0	0	0	0	1620	2280	57	22	3.48696	3.9627	19	1	17	5.60547	24	33	6.09608	24	snp	GT:AD:AO:DP:GQ:QA:QR:RO	1/1/1/1	0,18	18	18	10	703	0	0	0/0	33,1	1	34	86	41	1336	33	0/0	24,0	0	24	99	0	944	24	1/1	0,7	7	7	1	283	0	0	1/1	0,12	12	12	23	470	0	0	1/1	0,3	3	3	0	123	0	0	6.4878	0	0	0	0	unambiguous	0	1/1	FALSE	FALSE	FALSE	0	0.029411764705882353
chr12	40238873	NA	C	T	1089.78	NA	0.47561	3.434	2	0.142857	14	39	1X	164	164	2	3.51141	3.16665	0	1	1	58.0513	59.368	6	1	3.38105	0.948718	0.952	0	0	0	0	1562	4872	125	23	5.73856	3.16665	16	1	25	9.74743	14	78	19.7046	47	snp	GT:AD:AO:DP:GQ:QA:QR:RO	0/0/0/0	33,0	0	33	20	0	1296	33	0/1	31,23	23	54	99	927	1192	31	0/1	12,16	16	28	99	635	465	12	0/0	12,0	0	12	15	0	465	12	0/0	19,0	0	19	36	0	728	19	0/0	18,0	0	18	33	0	726	18	1.3167	0	0	0	0	ambiguous	0	0/0	FALSE	FALSE	FALSE	0.5714285714285714	0.42592592592592593
chr12	40240335	NA	G	A	5921.86	NA	0.5	3.0103	12	0.857143	14	179	1X	232	232	0	3.31358	3.37904	0	1	1	60	60	6	1	7.31876	0.927374	0.943396	0	0	0	0	7004	2040	53	81	6.5162	5.01789	98	1	90	3.02243	89	26	3.05127	27	snp	GT:AD:AO:DP:GQ:QA:QR:RO	1/1/1/1	0,46	46	46	32	1793	0	0	0/1	34,33	33	67	99	1287	1310	34	0/1	19,20	20	39	99	799	730	19	1/1	0,28	28	28	59	1096	0	0	1/1	0,27	27	27	56	1030	0	0	1/1	0,25	25	25	50	999	0	0	0	0	0	0	0	ambiguous	0	1/1	FALSE	FALSE	FALSE	0.5128205128205128	0.4925373134328358
chr12	40243244	NA	T	C	5409	NA	0.466667	3.87889	12	0.857143	14	161	1X	209	209	0	3.02379	3.73412	0	1	1	60.1863	60	6	1	5.76611	0.937888	0.895833	0	0	0	0	6373	1843	48	79	3.13169	3.19126	82	1	78	3.34749	83	27	4.6389	21	snp	GT:AD:AO:DP:GQ:QA:QR:RO	1/1/1/1	0,39	39	39	25	1540	0	0	0/1	26,26	26	52	99	1036	1022	26	0/1	22,16	16	38	99	626	821	22	1/1	0,20	20	20	37	802	0	0	1/1	0,28	28	28	61	1107	0	0	1/1	0,32	32	32	73	1262	0	0	0.186300000000003	0	0	0	0	ambiguous	0	1/1	FALSE	FALSE	FALSE	0.42105263157894735	0.5
chr12	40243696	NA	G	A	1270	NA	0.53012	3.66436	2	0.142857	14	44	1X	218	218	1.22963	3.0103	4.52908	0	1	1	60	60	6	1	10.4459	0.931818	0.982659	0	0	0	0	1743	6768	173	22	3.0103	5.83447	22	1	26	6.16881	18	90	3.62534	83	snp	GT:AD:AO:DP:GQ:QA:QR:RO	0/0/0/0	46,0	0	47	45	0	1799	46	0/1	23,32	32	55	99	1255	909	23	0/1	16,12	12	28	99	488	619	16	0/0	28,0	0	28	72	0	1076	28	0/0	25,0	0	25	63	0	995	25	0/0	35,0	0	35	93	0	1370	35	0	0	0	0	0	ambiguous	0	0/0	FALSE	FALSE	FALSE	0.42857142857142855	0.5818181818181818
chr12	40244095	NA	G	C	5569.25	NA	0.4375	5.72464	12	0.857143	14	167	1X	212	212	0	4.06353	3.05855	0	1	1	60	60	6	1	9.80603	0.964072	0.977778	0	0	0	0	6525	1764	45	98	13.9457	5.37479	69	1	91	5.93594	76	22	3.05855	23	snp	GT:AD:AO:DP:GQ:QA:QR:RO	1/1/1/1	0,47	47	47	43	1835	0	0	0/1	30,25	25	55	99	992	1208	30	0/1	15,10	10	25	99	378	556	15	1/1	0,32	32	32	80	1245	0	0	1/1	0,20	20	20	44	757	0	0	1/1	0,33	33	33	83	1318	0	0	0	0	0	0	0	ambiguous	0	1/1	FALSE	FALSE	FALSE	0.4	0.45454545454545453
chr12	40244214	NA	A	T	971.5	NA	0.435294	6.10145	2	0.142857	14	37	1X	220	220	1.25926	7.76406	8.24319	0	1	1	60	60	6	1	14.7296	0.918919	0.967213	0	0	0	0	1409	7123	183	16	4.47751	12.9896	21	1	20	3.5385	17	87	3.97144	96	snp	GT:AD:AO:DP:GQ:QA:QR:RO	0/0/0/0	48,0	0	48	64	0	1897	48	0/1	35,24	24	59	99	910	1302	35	0/1	13,13	13	26	99	499	524	13	0/0	32,0	0	32	99	0	1253	32	0/0	24,0	0	24	76	0	924	24	0/0	31,0	0	31	97	0	1223	31	0	0	0	0	0	ambiguous	0	0/0	FALSE	FALSE	FALSE	0.5	0.4067796610169492
chr12	40244313	NA	G	A	1340.07	NA	0.516129	3.22044	2	0.142857	14	48	1X	230	230	1.35766	9.52472	3.2012	0	1	1	60	60	6	1	10.1825	0.8125	0.961538	0	0	0	0	1870	7084	182	30	9.52472	7.78277	18	1	24	3.0103	24	92	3.05802	90	snp	GT:AD:AO:DP:GQ:QA:QR:RO	0/0/0/0	48,0	0	48	44	0	1895	48	0/1	30,27	27	57	99	1044	1141	30	0/1	15,21	21	36	99	826	580	15	0/0	35,0	0	35	90	0	1319	35	0/0	22,0	0	22	50	0	886	22	0/0	32,0	0	32	81	0	1263	32	0	0	0	0	0	ambiguous	0	0/0	FALSE	FALSE	FALSE	0.5833333333333334	0.47368421052631576
chr12	40244410	NA	G	A	1133.96	NA	0.476744	3.41429	2	0.142857	14	41	1X	207	207	1.42149	5.60547	6.35908	0	1	1	60	59.9277	6	1	8.17637	0.804878	0.975904	0	0	0	0	1621	6455	166	27	11.961	5.57421	14	1	28	14.9269	13	79	3.84749	87	snp	GT:AD:AO:DP:GQ:QA:QR:RO	0/0/0/0	36,0	0	36	36	0	1409	36	0/1	31,21	21	52	99	822	1190	31	0/1	14,20	20	34	99	799	543	14	0/0	34,0	0	34	93	0	1348	34	0/0	26,0	0	26	69	0	1007	26	0/0	25,0	0	25	66	0	958	25	0.0722999999999985	0	0	0	0	ambiguous	0	0/0	FALSE	FALSE	FALSE	0.5882352941176471	0.40384615384615385
chr12	40244980	NA	C	T	1286.63	NA	0.478261	3.38795	2	0.142857	14	44	1X	248	248	1.17949	3.20771	3.53445	0	1	1.5	60	60	6	1	16.2207	0.909091	0.965517	0	0	0	0	1782	8018	203	22	3.0103	6.87188	22	1	19	4.78696	25	104	3.27772	99	snp	GT:AD:AO:DP:GQ:QA:QR:RO	0/0/0/0	57,0	0	57	70	0	2283	57	0/1	27,26	26	54	99	1062	1074	27	0/1	20,18	18	38	99	720	760	20	0/0	41,0	0	41	99	0	1636	41	0/0	29,0	0	29	87	0	1127	29	0/0	29,0	0	29	87	0	1138	29	0	0	0	0	0	ambiguous	0	0/0	FALSE	FALSE	FALSE	0.47368421052631576	0.48148148148148145
chr12	40245070	NA	C	T	6205.92	NA	0.466019	4.04333	12	0.857143	14	187	1X	242	242	0	3.3006	3.04978	0	1	1	59.9465	60	6	1	5.47783	0.941176	0.909091	0	0	0	0	7322	2179	55	105	9.15313	3.99733	82	1	81	10.2679	106	28	3.04978	27	snp	GT:AD:AO:DP:GQ:QA:QR:RO	1/1/1/1	0,40	40	40	24	1546	0	0	0/1	32,25	25	57	99	966	1275	32	0/1	23,23	23	46	99	922	904	23	1/1	0,35	35	35	79	1367	0	0	1/1	0,35	35	35	79	1352	0	0	1/1	0,29	29	29	61	1169	0	0	0.0534999999999997	0	0	0	0	ambiguous	0	1/1	FALSE	FALSE	FALSE	0.5	0.43859649122807015
chr12	40245333	NA	G	A	1041.84	NA	0.454545	4.58955	2	0.142857	14	40	1X	222	222	1.31343	3.0103	8.78498	0	1	1	60	60	6	1	9.39866	0.825	0.956044	0	0	0	0	1496	7169	182	21	3.22745	3.0103	19	1	23	4.96463	17	95	3.77389	87	snp	GT:AD:AO:DP:GQ:QA:QR:RO	0/0/0/0	34,0	0	34	41	0	1357	34	0/1	30,24	24	54	99	876	1208	30	0/1	18,16	16	34	99	620	706	18	0/0	32,0	0	32	95	0	1269	32	0/0	31,0	0	31	92	0	1163	31	0/0	37,0	0	37	99	0	1466	37	0	0	0	0	0	ambiguous	0	0/0	FALSE	FALSE	FALSE	0.47058823529411764	0.4444444444444444
chr12	40245554	NA	G	A	1200.53	NA	0.505747	3.03526	2	0.142857	14	44	1X	212	212	1.392	3.79993	3.47562	0	1	1	60	59.2976	6	1	7.134	0.977273	0.964286	0	0	0	0	1691	6609	168	15	12.6832	13.1438	29	1	25	4.78696	19	87	3.47562	81	snp	GT:AD:AO:DP:GQ:QA:QR:RO	0/0/0/0	36,0	0	36	31	0	1437	36	0/1	30,27	27	57	99	1027	1179	30	0/1	13,17	17	30	99	664	525	13	0/0	44,0	0	44	99	0	1736	44	0/0	29,0	0	29	73	0	1113	29	0/0	16,0	0	16	34	0	619	16	0.702399999999997	0	0	0	0	ambiguous	0	0/0	FALSE	FALSE	FALSE	0.5666666666666667	0.47368421052631576
chr12	40245704	NA	C	T	1247.76	NA	0.517647	3.24022	2	0.142857	14	44	1X	197	197	1.51786	3.20771	3.36512	0	1	1	60	59.8693	6	1	6.40419	0.863636	0.960784	0	0	0	0	1738	6103	153	21	3.20771	13.3567	23	1	16	10.1169	28	68	7.11197	85	snp	GT:AD:AO:DP:GQ:QA:QR:RO	0/0/0/0	38,0	0	38	28	0	1534	38	0/1	26,28	28	54	99	1109	1032	26	0/1	15,16	16	31	99	629	546	15	0/0	29,0	0	29	68	0	1189	29	0/0	17,0	0	17	32	0	680	17	0/0	28,0	0	28	65	0	1122	28	0.130699999999997	0	0	0	0	ambiguous	0	0/0	FALSE	FALSE	FALSE	0.5161290322580645	0.5185185185185185
chr12	40246343	NA	T	A	1507.65	NA	0	0	8	0.666667	12	45	1X	99	99	0.555556	6.91895	7.03155	1	1	1	60	60	5	1	0.57488	0.977778	0.925926	0	0	0	0	1756	2059	54	22	3.05855	3.17115	23	1	18	6.91895	27	30	4.45795	24	snp	GT:AD:AO:DP:GQ:QA:QR:RO	1/1/1/1	0,19	19	19	2	725	0	0	0/0	36,0	0	36	99	0	1356	36	0/0	18,0	0	18	82	0	703	18	1/1	0,13	13	13	28	511	0	0	1/1	0,13	13	13	28	520	0	0	NA	NA	NA	NA	NA	NA	NA	NA	0	0	NA	0	0	unambiguous	NA	1/1	NA	FALSE	FALSE	0	0
chr12	40246367	NA	A	G	1359.98	NA	0	0	8	0.666667	12	42	1X	96	96	0.518519	19.7617	19.0953	1	1	1	60	60	5	1	1.26316	0.97619	0.907407	0	0	0	0	1614	2124	54	19	3.83753	3.6537	23	1	15	10.4553	27	28	3.17115	26	snp	GT:AD:AO:DP:GQ:QA:QR:RO	1/1/1/1	0,18	18	18	1	718	0	0	0/0	39,0	0	39	99	0	1534	39	0/0	15,0	0	15	74	0	590	15	1/1	0,14	14	14	29	538	0	0	1/1	0,10	10	10	17	358	0	0	NA	NA	NA	NA	NA	NA	NA	NA	0	0	NA	0	0	unambiguous	NA	1/1	NA	FALSE	FALSE	0	0
chr12	40246525	NA	C	T	3447.19	NA	0.45	4.74748	12	0.857143	14	109	1X	153	153	0	4.62396	3.20771	1	1	1	60	60	6	1	2.81105	0.963303	0.909091	0	0	0	0	4171	1651	44	55	3.03022	3.20771	54	1	47	7.4927	62	20	3.79993	24	snp	GT:AD:AO:DP:GQ:QA:QR:RO	1/1/1/1	0,36	36	36	35	1397	0	0	0/1	24,17	17	41	99	646	920	24	0/1	20,19	19	39	99	658	731	20	1/1	0,18	18	18	45	716	0	0	1/1	0,8	8	8	0	311	0	0	1/1	0,11	11	11	24	443	0	0	0	0	0	0	0	ambiguous	0	1/1	FALSE	FALSE	FALSE	0.48717948717948717	0.4146341463414634
chr12	40248063	NA	C	T	5674.96	NA	0.541284	4.62396	12	0.857143	14	175	1X	225	225	0	6.59633	17.0814	0	1	1	59.9429	60	6	1	6.17334	0.925714	1	0	0	0	0	6744	1985	50	100	10.7656	5.78978	75	1	91	3.61831	84	29	5.78978	21	snp	GT:AD:AO:DP:GQ:QA:QR:RO	1/1/1/1	0,39	39	39	27	1463	0	0	0/1	22,30	30	52	99	1154	876	22	0/1	28,29	29	57	99	1104	1109	28	1/1	0,29	29	29	65	1167	0	0	1/1	0,28	28	28	62	1081	0	0	1/1	0,20	20	20	38	775	0	0	0.0570999999999984	0	0	0	0	ambiguous	0	1/1	FALSE	FALSE	FALSE	0.5087719298245614	0.5769230769230769
chr12	40248126	NA	G	A	4738.6	NA	0.494382	3.0347	12	0.857143	14	147	1X	192	192	0	4.7977	5.37479	0	1	1	59.932	60	6	1	4.61362	0.945578	0.888889	0	0	0	0	5626	1756	45	76	3.3796	6.91895	71	1	74	3.02507	73	28	8.84915	17	snp	GT:AD:AO:DP:GQ:QA:QR:RO	1/1/1/1	0,35	35	35	20	1364	0	0	0/1	17,23	23	40	99	863	681	17	0/1	28,21	21	49	99	788	1075	28	1/1	0,30	30	30	67	1178	0	0	1/1	0,23	23	23	46	880	0	0	1/1	0,15	15	15	22	553	0	0	0.0679999999999978	0	0	0	0	ambiguous	0	1/1	FALSE	FALSE	FALSE	0.42857142857142855	0.575
chr12	40257678	NA	C	T	864.03	NA	0.425	6.91895	2	0.142857	14	34	1X	140	140	2.66667	4.03217	3.33807	0	1	1	57.5	59.8868	6	1	0.327987	0.970588	0.943396	0	0	0	0	1302	4173	106	14	5.30951	3.33807	20	1	23	12.2071	11	52	3.09224	54	snp	GT:AD:AO:DP:GQ:QA:QR:RO	0/0/0/0	17,0	0	17	4	0	688	17	0/1	28,21	21	49	99	790	1081	28	0/1	18,13	13	31	99	512	692	18	0/0	13,0	0	13	22	0	525	13	0/0	19,0	0	19	40	0	754	19	0/0	11,0	0	11	16	0	433	11	2.3868	0	0	0	0	ambiguous	0	0/0	FALSE	FALSE	FALSE	0.41935483870967744	0.42857142857142855
chr12	40257793	NA	A	G	930.36	NA	0.466667	3.73412	2	0.142857	14	35	1X	150	150	2	10.5174	6.20142	0	1	1	56.7143	59.7739	6	1	2.7194	0.971429	0.930435	0	0	0	0	1360	4552	115	14	6.05036	4.53977	21	1	16	3.56868	19	64	6.20142	51	snp	GT:AD:AO:DP:GQ:QA:QR:RO	0/0/0/0	24,0	0	24	12	0	940	24	0/1	25,22	22	47	99	845	1009	25	0/1	15,13	13	28	99	515	599	15	0/0	15,0	0	15	27	0	578	15	0/0	22,0	0	22	48	0	875	22	0/0	14,0	0	14	24	0	551	14	3.0596	0	0	0	0	ambiguous	0	0/0	FALSE	FALSE	FALSE	0.4642857142857143	0.46808510638297873
chr12	40257839	NA	T	C	947.59	NA	0.460526	4.03889	2	0.142857	14	35	1X	162	162	1.76744	6.05036	3.16418	0	1	1	59	60	6	1	3.47585	0.942857	0.96063	0	0	0	0	1364	5030	127	15	4.56135	4.39525	20	1	16	3.56868	19	73	9.18275	54	snp	GT:AD:AO:DP:GQ:QA:QR:RO	0/0/0/0	23,0	0	23	15	0	922	23	0/1	23,20	20	43	99	799	893	23	0/1	18,15	15	33	99	565	679	18	0/0	20,0	0	20	47	0	799	20	0/0	27,0	0	27	68	0	1098	27	0/0	16,0	0	16	35	0	639	16	1	0	0	0	0	ambiguous	0	0/0	FALSE	FALSE	FALSE	0.45454545454545453	0.46511627906976744
chr12	40257855	NA	T	A	1014.58	NA	0.481481	3.25157	2	0.142857	14	39	1X	163	163	1.97561	9.74743	7.49334	0	1	1	59.5897	60	6	1	1.30528	0.923077	0.951613	0	0	0	0	1475	4844	124	19	3.06598	3.29049	20	1	14	9.74743	25	68	5.53201	56	snp	GT:AD:AO:DP:GQ:QA:QR:RO	0/0/0/0	22,0	0	22	7	0	866	22	0/1	22,22	22	44	99	846	871	22	0/1	20,17	17	37	99	629	790	20	0/0	19,0	0	19	36	0	745	19	0/0	26,0	0	26	58	0	994	26	0/0	15,0	0	15	24	0	578	15	0.410299999999999	0	0	0	0	ambiguous	0	0/0	FALSE	FALSE	FALSE	0.4594594594594595	0.5
chr12	40258841	NA	G	A	1286.66	NA	0.469388	3.80798	2	0.142857	14	46	1X	189	189	2.15385	3.19912	3.75437	1	1	1	59.0435	59.8322	6	1	2.4689	0.913043	0.937063	0	0	0	0	1820	5517	143	23	3.0103	5.57659	23	1	27	6.03148	19	69	3.38993	74	snp	GT:AD:AO:DP:GQ:QA:QR:RO	0/0/0/0	13,0	0	13	0	0	508	13	0/1	31,25	25	56	99	994	1210	31	0/1	21,21	21	42	99	826	784	21	0/0	14,0	0	14	44	0	553	14	0/0	48,0	0	48	99	0	1874	48	0/0	16,0	0	16	50	0	588	16	0.788699999999999	0	0	0	0	ambiguous	0	0/0	FALSE	FALSE	FALSE	0.5	0.44642857142857145
chr12	40258901	NA	C	T	1313.08	NA	0.494949	3.03223	2	0.142857	14	49	1X	185	185	2.30233	3.05462	5.30951	1	1	1	59.2653	59.7941	6	1	2.2806	0.918367	0.948529	0	0	0	0	1872	5268	136	31	10.4997	3.26577	18	1	24	3.05462	25	66	3.26577	70	snp	GT:AD:AO:DP:GQ:QA:QR:RO	0/0/0/0	20,0	0	20	0	0	780	20	0/1	29,24	24	53	99	944	1112	29	0/1	21,25	25	46	99	928	808	21	0/0	12,0	0	12	32	0	484	12	0/0	37,0	0	37	99	0	1455	37	0/0	17,0	0	17	47	0	629	17	0.528799999999997	0	0	0	0	ambiguous	0	0/0	FALSE	FALSE	FALSE	0.5434782608695652	0.4528301886792453
chr12	40266117	NA	T	C	1231.52	NA	0.433962	7.02548	2	0.142857	14	46	1X	228	228	1.7377	3.76559	9.88265	0	1	1	60	59.967	6	1	7.25355	0.891304	0.945055	0	0	0	0	1794	7197	182	15	15.095	3.2012	31	1	28	7.73089	18	90	3.05802	92	snp	GT:AD:AO:DP:GQ:QA:QR:RO	0/0/0/0	35,0	0	35	32	0	1402	35	0/1	35,25	25	60	99	989	1399	35	0/1	25,21	21	46	99	805	991	25	0/0	34,0	0	34	90	0	1345	34	0/0	23,0	0	23	57	0	873	23	0/0	30,0	0	30	78	0	1187	30	0.0330000000000013	0	0	0	0	ambiguous	0	0/0	FALSE	FALSE	FALSE	0.45652173913043476	0.4166666666666667
chr12	40266242	NA	T	A	1532.76	NA	0.509259	3.09072	2	0.142857	14	56	1X	228	228	1.53333	3.16541	6.24226	0	1	1	60	60	6	1	2.15888	0.982143	0.936047	0	0	0	0	2163	6661	172	27	3.16541	3.2123	29	1	30	3.63072	26	88	3.2123	84	snp	GT:AD:AO:DP:GQ:QA:QR:RO	0/0/0/0	33,0	0	33	10	0	1289	33	0/1	31,35	35	66	99	1368	1125	31	0/1	22,20	20	42	99	775	845	22	0/0	27,0	0	27	50	0	1086	27	0/0	30,0	0	30	59	0	1154	30	0/0	29,1	1	30	39	20	1162	29	0	0	1	0	0	ambiguous	0.03333333333333333	0/0	FALSE	FALSE	FALSE	0.47619047619047616	0.5303030303030303
chr12	40266326	NA	C	T	1490.99	NA	0.514851	3.2038	2	0.142857	14	52	1X	240	240	1.45324	3.0103	5.9672	0	1	1	60	59.9468	6	1	6.78123	0.961538	0.957447	0	0	0	0	2057	7351	188	28	3.67845	4.67356	24	1	26	3.0103	26	92	3.19511	96	snp	GT:AD:AO:DP:GQ:QA:QR:RO	0/0/0/0	40,0	0	40	29	0	1595	40	0/1	37,34	34	71	99	1345	1484	37	0/1	12,18	18	30	99	712	469	12	0/0	31,0	0	31	73	0	1214	31	0/0	32,0	0	32	76	0	1216	32	0/0	36,0	0	36	88	0	1373	36	0.0531999999999968	0	0	0	0	ambiguous	0	0/0	FALSE	FALSE	FALSE	0.6	0.4788732394366197
chr12	40266336	NA	C	T	1523.88	NA	0.53	3.79203	2	0.142857	14	53	1X	240	240	1.42857	3.37904	8.13126	0	1	1	60	59.9465	6	1	6.00108	0.962264	0.957219	0	0	0	0	2106	7285	187	35	14.851	9.15313	18	1	28	3.37904	25	86	5.62303	101	snp	GT:AD:AO:DP:GQ:QA:QR:RO	0/0/0/0	39,0	0	39	26	0	1528	39	0/1	34,35	35	69	99	1384	1331	34	0/1	13,18	18	31	99	722	501	13	0/0	33,0	0	33	77	0	1286	33	0/0	31,0	0	31	71	0	1199	31	0/0	37,0	0	37	89	0	1440	37	0.0534999999999997	0	0	0	0	ambiguous	0	0/0	FALSE	FALSE	FALSE	0.5806451612903226	0.5072463768115942
chr12	40266499	NA	G	A	1187.21	NA	0.463158	4.13032	2	0.142857	14	44	1X	240	240	1.31034	19.0002	5.18177	0	1	1	59.4318	59.7347	6	1	9.858	0.977273	0.933673	0	0	0	0	1704	7708	196	24	3.79993	3.0103	20	1	19	4.78696	25	109	8.37251	87	snp	GT:AD:AO:DP:GQ:QA:QR:RO	0/0/0/0	37,0	0	37	43	0	1478	37	0/1	28,25	25	53	99	961	1089	28	0/1	23,19	19	42	99	743	902	23	0/0	38,0	0	38	99	0	1510	38	0/0	30,0	0	30	87	0	1139	30	0/0	40,0	0	40	99	0	1590	40	0.302899999999994	0	0	0	0	ambiguous	0	0/0	FALSE	FALSE	FALSE	0.4523809523809524	0.4716981132075472
chr12	40271416	NA	T	A	8870.11	NA	0.47	3.79203	12	0.857143	14	261	1X	314	314	0	3.41797	12.2288	0	1	1	60	60	6	1	16.1798	0.950192	0.924528	0	0	0	0	10242	2006	53	122	5.41473	12.2288	139	1	123	4.88226	138	18	14.851	35	snp	GT:AD:AO:DP:GQ:QA:QR:RO	1/1/1/1	0,52	52	52	70	1991	0	0	0/1	23,26	26	49	99	1032	908	23	0/1	30,21	21	51	99	825	1098	30	1/1	0,59	59	59	99	2312	0	0	1/1	0,44	44	44	99	1749	0	0	1/1	0,59	59	59	99	2333	0	0	0	0	0	0	0	ambiguous	0	1/1	FALSE	FALSE	FALSE	0.4117647058823529	0.5306122448979592
chr12	40273652	NA	T	C	1480.84	NA	0.509804	3.09546	2	0.142857	14	52	1X	255	255	1.33333	5.68288	3.021	0	1	1	59.8077	59.3498	6	1	10.9632	0.884615	0.950739	0	0	0	0	2049	7899	203	22	5.68288	8.66896	30	1	24	3.67845	28	100	3.10657	103	snp	GT:AD:AO:DP:GQ:QA:QR:RO	0/0/0/0	50,0	0	50	48	0	1923	50	0/1	28,31	31	59	99	1196	1126	28	0/1	22,21	21	43	99	853	852	22	0/0	34,0	0	34	87	0	1330	34	0/0	33,0	0	33	84	0	1300	33	0/0	36,0	0	36	94	0	1368	36	0.457899999999995	0	0	0	0	ambiguous	0	0/0	FALSE	FALSE	FALSE	0.4883720930232558	0.5254237288135594
chr12	40273701	NA	A	T	7071.58	NA	0.53	3.79203	12	0.857143	14	209	1X	256	256	0	6.76103	4.16534	0	1	1	59.7416	60	6	1	13.5126	0.942584	0.914894	0	0	0	0	8250	1833	47	97	5.34801	3.0565	112	1	111	4.76618	98	19	6.75262	28	snp	GT:AD:AO:DP:GQ:QA:QR:RO	1/1/1/1	0,50	50	50	59	1978	0	0	0/1	27,29	29	56	99	1141	1062	27	0/1	20,24	24	44	99	907	771	20	1/1	0,35	35	35	99	1413	0	0	1/1	0,36	36	36	99	1444	0	0	1/1	0,35	35	35	99	1367	0	0	0.258400000000002	0	0	0	0	ambiguous	0	1/1	FALSE	FALSE	FALSE	0.5454545454545454	0.5178571428571429
chr12	40273741	NA	G	A	1197.44	NA	0.473118	3.59403	2	0.142857	14	44	1X	260	260	1.11377	3.0103	3.17115	0	1	1	60	59.8056	6	1	17.3519	0.931818	0.935185	0	0	0	0	1693	8455	216	29	12.6832	3.37221	15	1	23	3.20771	21	115	4.98071	101	snp	GT:AD:AO:DP:GQ:QA:QR:RO	0/0/0/0	57,0	0	57	75	0	2229	57	0/1	28,24	24	52	99	956	1066	28	0/1	21,20	20	41	99	737	817	21	0/0	39,0	0	39	99	0	1545	39	0/0	33,0	0	33	99	0	1322	33	0/0	38,0	0	38	99	0	1476	38	0.194400000000002	0	0	0	0	ambiguous	0	0/0	FALSE	FALSE	FALSE	0.4878048780487805	0.46153846153846156
chr12	40274283	NA	A	T	1608.79	NA	0.537037	4.2971	2	0.142857	14	58	1X	192	192	2.57143	3.16006	3.07512	1	1	1	60	60	6	1	2.16798	0.931034	0.962687	0	0	0	0	2233	5318	134	34	6.75422	4.04742	24	1	28	3.16006	30	65	3.26958	69	snp	GT:AD:AO:DP:GQ:QA:QR:RO	0/0/0/0	15,0	0	15	0	0	590	15	0/1	33,39	39	72	99	1528	1322	33	0/1	17,19	19	36	99	705	653	17	0/0	24,0	0	24	56	0	963	24	0/0	29,0	0	29	71	0	1143	29	0/0	16,0	0	16	32	0	647	16	0	0	0	0	0	ambiguous	0	0/0	FALSE	FALSE	FALSE	0.5277777777777778	0.5416666666666666
chr12	40274357	NA	A	C	1368.16	NA	0.537634	4.15441	2	0.142857	14	50	1X	174	174	2.2963	3.0103	3.08035	1	1	1	58.14	58.7097	6	1	3.51634	0.9	0.959677	0	0	0	0	1920	4813	124	32	11.5225	11.486	18	1	25	3.0103	25	56	5.53201	68	snp	GT:AD:AO:DP:GQ:QA:QR:RO	0/0/0/0	15,0	0	15	0	0	607	15	0/1	30,35	35	65	99	1348	1175	30	0/1	13,15	15	28	99	572	447	13	0/0	23,0	0	23	58	0	918	23	0/0	25,0	0	25	64	0	954	25	0/0	18,0	0	18	43	0	712	18	0.569699999999997	0	0	0	0	ambiguous	0	0/0	FALSE	FALSE	FALSE	0.5357142857142857	0.5384615384615384
chr12	40274556	NA	G	C	1028.64	NA	0.5	3.0103	2	0.142857	14	37	1X	135	135	2.42623	7.76406	4.4284	1	1	1	59.0811	59.4796	6	1	2.75081	0.891892	0.918367	0	0	0	0	1459	3772	98	19	3.06899	3.0103	18	1	23	7.76406	14	40	10.1895	58	snp	GT:AD:AO:DP:GQ:QA:QR:RO	0/0/0/0	10,0	0	10	0	0	384	10	0/1	20,18	18	38	99	712	776	20	0/1	17,19	19	36	99	747	626	17	0/0	14,0	0	14	37	0	540	14	0/0	23,0	0	23	64	0	908	23	0/0	14,0	0	14	37	0	538	14	0.398499999999999	0	0	0	0	ambiguous	0	0/0	FALSE	FALSE	FALSE	0.5277777777777778	0.47368421052631576
chr12	40274562	NA	C	T	3257.26	NA	0.506329	3.03779	12	0.857143	14	99	1X	138	138	0	9.34924	4.40227	1	1	1	59.5051	60	6	1	2.27076	0.939394	0.820513	0	0	0	0	3944	1551	39	49	3.03223	3.51141	50	1	52	3.55865	47	15	7.52028	24	snp	GT:AD:AO:DP:GQ:QA:QR:RO	1/1/1/1	0,10	10	10	0	383	0	0	0/1	20,18	18	38	99	713	816	20	0/1	19,22	22	41	99	882	735	19	1/1	0,13	13	13	32	506	0	0	1/1	0,22	22	22	59	894	0	0	1/1	0,14	14	14	35	566	0	0	0.494900000000001	0	0	0	0	ambiguous	0	1/1	FALSE	FALSE	FALSE	0.5365853658536586	0.47368421052631576
chr12	40274609	NA	T	C	3804.24	NA	0.506667	3.03925	12	0.857143	14	116	1X	153	153	0	6.67934	4.47751	0	1	1	60	59.6216	6	1	0.269388	0.948276	0.783784	0	0	0	0	4549	1397	37	45	15.6647	3.06899	71	1	62	4.20835	54	19	3.06899	18	snp	GT:AD:AO:DP:GQ:QA:QR:RO	1/1/1/1	0,18	18	18	4	725	0	0	0/1	20,17	17	37	99	670	766	20	0/1	17,21	21	38	99	832	631	17	1/1	0,17	17	17	32	666	0	0	1/1	0,20	20	20	41	771	0	0	1/1	0,23	23	23	50	885	0	0	0.378399999999999	0	0	0	0	ambiguous	0	1/1	FALSE	FALSE	FALSE	0.5526315789473685	0.4594594594594595
chr12	40274761	NA	T	A	4566.68	NA	0.5	3.0103	12	0.857143	14	143	1X	188	188	0	4.24029	8.84915	0	1	1	59.881100000000004	60	6	1	3.20761	0.972028	0.911111	0	0	0	0	5458	1709	45	65	5.57659	13.8677	78	1	56	17.6032	87	23	3.05855	22	snp	GT:AD:AO:DP:GQ:QA:QR:RO	1/1/1/1	0,42	42	42	27	1592	0	0	0/1	29,23	23	52	99	888	1084	29	0/1	16,22	22	38	99	806	625	16	1/1	0,21	21	21	38	817	0	0	1/1	0,22	22	22	41	872	0	0	1/1	0,13	13	13	14	483	0	0	0.118899999999996	0	0	0	0	ambiguous	0	1/1	FALSE	FALSE	FALSE	0.5789473684210527	0.4423076923076923
chr12	40274864	NA	T	G	1349.23	NA	0.552941	5.07959	2	0.142857	14	47	1X	190	190	1.61905	3.0565	3.14697	0	1	1	60.0638	60	6	1	5.75609	0.914894	0.923077	0	0	0	0	1863	5655	143	19	6.75262	3.38993	28	1	27	5.27418	20	72	3.02549	71	snp	GT:AD:AO:DP:GQ:QA:QR:RO	0/0/0/0	43,0	0	43	25	0	1734	43	0/1	24,26	26	50	99	1032	959	24	0/1	14,21	21	35	99	831	549	14	0/0	18,0	0	18	25	0	694	18	0/0	23,0	0	23	41	0	890	23	0/0	21,0	0	21	35	0	829	21	0.0638000000000005	0	0	0	0	ambiguous	0	0/0	FALSE	FALSE	FALSE	0.6	0.52
chr12	40274915	NA	C	T	1340.77	NA	0.539326	4.20583	2	0.142857	14	48	1X	191	191	1.7451	3.0103	4.24029	0	1	1	60.4167	60	6	1	2.68436	0.958333	0.916084	0	0	0	0	1876	5645	143	26	3.73412	3.14697	22	1	32	14.5915	16	73	3.14697	70	snp	GT:AD:AO:DP:GQ:QA:QR:RO	0/0/0/0	43,0	0	43	24	0	1700	43	0/1	26,29	29	55	99	1122	1021	26	0/1	15,19	19	34	99	754	602	15	0/0	14,0	0	14	12	0	552	14	0/0	24,0	0	24	42	0	941	24	0/0	21,0	0	21	33	0	829	21	0.416699999999999	0	0	0	0	ambiguous	0	0/0	FALSE	FALSE	FALSE	0.5588235294117647	0.5272727272727272
chr12	40274968	NA	C	T	1085.37	NA	0.482353	3.24022	2	0.142857	14	41	1X	166	166	2.09877	11.961	9.28151	0	1	1	60.2439	59.936	6	1	3.74586	0.95122	0.952	0	0	0	0	1567	4949	125	22	3.48696	5.11229	19	1	20	3.06326	21	57	5.11229	68	snp	GT:AD:AO:DP:GQ:QA:QR:RO	0/0/0/0	33,0	0	33	16	0	1314	33	0/1	25,27	27	52	99	1072	994	25	0/1	19,14	14	33	99	495	748	19	0/0	15,0	0	15	20	0	574	15	0/0	17,0	0	17	26	0	676	17	0/0	16,0	0	16	23	0	643	16	0.307899999999997	0	0	0	0	ambiguous	0	0/0	FALSE	FALSE	FALSE	0.42424242424242425	0.5192307692307693
chr12	40275374	NA	A	G	5204.93	NA	0.450549	4.94315	12	0.857143	14	156	1X	206	206	0	5.73856	3.18402	0	1	1	60	60	6	1	0.780254	0.967949	0.88	0	0	0	0	6174	1919	50	65	12.42	3.70517	91	1	88	8.57818	68	25	3.0103	25	snp	GT:AD:AO:DP:GQ:QA:QR:RO	1/1/1/1	0,26	26	26	5	1008	0	0	0/1	33,24	24	57	99	980	1300	33	0/1	17,17	17	34	99	654	619	17	1/1	0,27	27	27	54	1078	0	0	1/1	0,34	34	34	75	1349	0	0	1/1	0,28	28	28	57	1105	0	0	0	0	0	0	0	ambiguous	0	1/1	FALSE	FALSE	FALSE	0.5	0.42105263157894735
chr12	40275508	NA	T	C	1368.91	NA	0.453704	5.02092	2	0.142857	14	49	1X	223	223	1.87826	15.8176	10.8552	0	1	1	60	60	6	1	6.98014	0.877551	0.942197	0	0	0	0	1959	6799	173	23	3.40914	3.62534	26	1	23	3.40914	26	98	9.65024	75	snp	GT:AD:AO:DP:GQ:QA:QR:RO	0/0/0/0	41,0	0	41	30	0	1609	41	0/1	45,30	30	75	99	1198	1787	45	0/1	14,19	19	33	99	761	525	14	0/0	25,0	0	25	54	0	975	25	0/0	25,0	0	25	54	0	1009	25	0/0	23,0	0	24	48	0	894	23	0	0	0	0	0	ambiguous	0	0/0	FALSE	FALSE	FALSE	0.5757575757575758	0.4
chr12	40275713	NA	T	C	5537.06	NA	0.5	3.0103	12	0.857143	14	165	1X	211	211	0	9.97217	6.03148	0	1	1	59.9394	60	6	1	3.4729	0.939394	0.869565	0	0	0	0	6532	1855	46	87	4.0763	7.73089	78	1	71	9.97217	94	21	3.76559	25	snp	GT:AD:AO:DP:GQ:QA:QR:RO	1/1/1/1	0,27	27	27	15	1099	0	0	0/1	26,28	28	54	99	1121	1062	26	0/1	20,18	18	38	99	655	793	20	1/1	0,33	33	33	81	1307	0	0	1/1	0,28	28	28	66	1123	0	0	1/1	0,31	31	31	75	1227	0	0	0.0606000000000009	0	0	0	0	ambiguous	0	1/1	FALSE	FALSE	FALSE	0.47368421052631576	0.5185185185185185
chr12	40275996	NA	T	A	1502.96	NA	0.490909	3.08926	2	0.142857	14	54	1X	247	247	1.60584	5.5839	6.26188	0	1	1	60	60	6	1	8.13145	0.888889	0.937824	0	0	0	0	2112	7521	193	22	7.03155	3.02155	32	1	23	5.5839	31	105	6.26188	88	snp	GT:AD:AO:DP:GQ:QA:QR:RO	0/0/0/0	46,0	0	46	35	0	1812	46	0/1	27,30	30	57	99	1191	1056	27	0/1	29,24	24	53	99	921	1128	29	0/0	36,0	0	36	86	0	1385	36	0/0	32,0	0	32	74	0	1246	32	0/0	23,0	0	23	47	0	894	23	0	0	0	0	0	ambiguous	0	0/0	FALSE	FALSE	FALSE	0.4528301886792453	0.5263157894736842
chr12	40276062	NA	A	T	1663.23	NA	0.530435	3.93554	2	0.142857	14	61	1X	247	247	1.74242	7.31765	8.6608	0	1	1	60	60	6	1	4.39644	0.868852	0.962366	0	0	0	0	2325	7296	186	33	3.90025	3.75747	28	1	33	3.90025	28	89	3.75747	97	snp	GT:AD:AO:DP:GQ:QA:QR:RO	0/0/0/0	45,0	0	45	19	0	1784	45	0/1	31,30	30	61	99	1199	1211	31	0/1	23,31	31	54	99	1126	882	23	0/0	34,0	0	34	65	0	1336	34	0/0	31,0	0	31	56	0	1218	31	0/0	22,0	0	22	29	0	865	22	0	0	0	0	0	ambiguous	0	0/0	FALSE	FALSE	FALSE	0.5740740740740741	0.4918032786885246
chr12	40276306	NA	G	A	1323.19	NA	0.534884	3.91929	2	0.142857	14	46	1X	209	209	1.39837	3.76559	3.66307	0	1	1	60	60	6	1	3.87424	0.891304	0.981595	0	0	0	0	1818	6430	163	24	3.19912	3.1302	22	1	23	3.0103	23	82	3.02362	81	snp	GT:AD:AO:DP:GQ:QA:QR:RO	0/0/0/0	29,0	0	29	17	0	1146	29	0/1	23,26	26	49	99	1024	914	23	0/1	17,20	20	37	99	794	670	17	0/0	33,0	0	33	80	0	1328	33	0/0	33,0	0	33	80	0	1288	33	0/0	28,0	0	28	65	0	1084	28	0	0	0	0	0	ambiguous	0	0/0	FALSE	FALSE	FALSE	0.5405405405405406	0.5306122448979592
chr12	40276359	NA	A	C	4527.75	NA	0	0	10	0.714286	14	130	1X	225	225	0.684211	4.68066	3.21602	1	1	1	60	60	6	1	0.885082	0.969231	0.821053	0	0	0	0	5114	3722	95	65	3.0103	3.58174	65	1	67	3.27756	63	49	3.21602	46	snp	GT:AD:AO:DP:GQ:QA:QR:RO	1/1/1/1	0,23	23	23	1	917	0	0	0/0	49,0	0	49	99	0	1897	49	0/0	46,0	0	46	99	0	1825	46	1/1	0,33	33	33	92	1328	0	0	1/1	0,39	39	39	99	1519	0	0	1/1	0,35	35	35	98	1350	0	0	0	0	0	0	0	unambiguous	0	1/1	FALSE	FALSE	FALSE	0	0
chr12	40276459	NA	G	T	1330.43	NA	0.534091	3.89863	2	0.142857	14	47	1X	207	207	1.47899	5.27418	3.49888	0	1	1	60	60	6	1	4.07079	0.829787	0.91875	0	0	0	0	1838	6284	160	23	3.0565	3.06459	24	1	24	3.0565	23	82	3.22745	78	snp	GT:AD:AO:DP:GQ:QA:QR:RO	0/0/0/0	32,0	0	32	18	0	1259	32	0/1	23,27	27	50	99	1056	935	23	0/1	18,20	20	38	99	782	665	18	0/0	30,0	0	30	68	0	1166	30	0/0	32,0	0	32	74	0	1260	32	0/0	25,0	0	25	53	0	999	25	0	0	0	0	0	ambiguous	0	0/0	FALSE	FALSE	FALSE	0.5263157894736842	0.54
chr12	40276534	NA	T	A	1104.27	NA	0.455556	4.55446	2	0.142857	14	41	1X	189	189	1.81818	3.48696	3.14325	0	1	1.5	59.2439	60	6	1	3.35865	0.853659	0.965986	0	0	0	0	1592	5742	147	25	7.30028	3.02507	16	1	22	3.48696	19	66	6.33398	81	snp	GT:AD:AO:DP:GQ:QA:QR:RO	0/0/0/0	25,0	0	25	15	0	976	25	0/1	26,23	23	49	99	914	1013	26	0/1	22,18	18	41	99	678	850	22	0/0	31,0	0	31	77	0	1231	31	0/0	30,0	0	30	74	0	1171	30	0/0	13,0	0	13	23	0	501	13	0.756100000000004	0	0	0	0	ambiguous	0	0/0	FALSE	FALSE	FALSE	0.43902439024390244	0.46938775510204084
chr12	40276871	NA	A	T	980.45	NA	0.493333	3.03925	2	0.142857	14	37	1X	207	207	1.13636	3.5385	3.21467	0	1	1	59.6757	60	6	1	11.5847	0.864865	0.958824	0	0	0	0	1403	6551	170	10	19.9713	7.14887	27	1	22	5.88603	15	97	10.3678	73	snp	GT:AD:AO:DP:GQ:QA:QR:RO	0/0/0/0	41,0	0	41	50	0	1534	41	0/1	23,18	18	41	99	688	903	23	0/1	15,19	19	34	99	715	575	15	0/0	33,0	0	33	98	0	1296	33	0/0	31,0	0	31	92	0	1191	31	0/0	27,0	0	27	80	0	1052	27	0.324300000000001	0	0	0	0	ambiguous	0	0/0	FALSE	FALSE	FALSE	0.5588235294117647	0.43902439024390244
chr12	40276971	NA	C	G	1010.86	NA	0.45122	4.70511	2	0.142857	14	37	1X	203	203	1.35537	4.47751	3.48122	0	1	1	60	60	6	1	7.78446	0.918919	0.963855	0	0	0	0	1451	6451	166	25	12.9286	3.06262	12	1	18	3.06899	19	68	14.7833	98	snp	GT:AD:AO:DP:GQ:QA:QR:RO	0/0/0/0	29,0	0	29	34	0	1143	29	0/1	29,20	20	49	99	775	1132	29	0/1	16,17	17	33	99	676	606	16	0/0	32,0	0	32	94	0	1259	32	0/0	30,0	0	30	88	0	1151	30	0/0	30,0	0	30	88	0	1160	30	0	0	0	0	0	ambiguous	0	0/0	FALSE	FALSE	FALSE	0.5151515151515151	0.40816326530612246
chr12	40277339	NA	T	G	1204.69	NA	0.477778	3.39634	2	0.142857	14	43	1X	212	212	1.47541	3.0608	3.02315	0	1	1	60	59.9231	6	1	4.74966	0.906977	0.95858	0	0	0	0	1694	6745	169	19	4.27278	3.33152	24	1	25	5.48477	18	95	8.67669	74	snp	GT:AD:AO:DP:GQ:QA:QR:RO	0/0/0/0	26,0	0	26	21	0	1050	26	0/1	31,27	27	58	99	1077	1196	31	0/1	16,16	16	32	99	617	617	16	0/0	26,0	0	26	66	0	1041	26	0/0	30,0	0	30	78	0	1213	30	0/0	40,0	0	40	99	0	1628	40	0.076900000000002	0	0	0	0	ambiguous	0	0/0	FALSE	FALSE	FALSE	0.5	0.46551724137931033
chr12	40277586	NA	G	T	1400.37	NA	0.509615	3.09382	2	0.142857	14	53	1X	232	232	1.625	7.96781	11.8539	0	1	1	60	60	6	1	1.8528	0.924528	0.944134	0	0	0	0	1978	6983	179	29	4.03458	3.11948	24	1	27	3.05127	26	81	6.5162	98	snp	GT:AD:AO:DP:GQ:QA:QR:RO	0/0/0/0	27,0	0	27	9	0	1076	27	0/1	27,36	36	63	99	1340	1002	27	0/1	24,17	17	41	99	638	939	24	0/0	36,0	0	36	83	0	1395	36	0/0	27,0	0	27	56	0	1083	27	0/0	38,0	0	38	89	0	1488	38	0	0	0	0	0	ambiguous	0	0/0	FALSE	FALSE	FALSE	0.4146341463414634	0.5714285714285714
chr12	40277616	NA	A	G	1618.83	NA	0.517544	3.31507	2	0.142857	14	59	1X	232	232	1.9322	5.99147	5.83447	1	1	1	60	60	6	1	1.10206	0.949153	0.965318	0	0	0	0	2270	6885	173	31	3.34154	7.54152	28	1	35	7.46366	24	81	4.52908	92	snp	GT:AD:AO:DP:GQ:QA:QR:RO	0/0/0/0	27,0	0	27	1	0	1090	27	0/1	31,31	31	62	99	1206	1192	31	0/1	24,28	28	52	99	1064	935	24	0/0	29,0	0	29	86	0	1156	29	0/0	27,0	0	27	80	0	1094	27	0/0	35,0	0	35	99	0	1418	35	0	0	0	0	0	ambiguous	0	0/0	FALSE	FALSE	FALSE	0.5384615384615384	0.5
chr12	40277652	NA	C	T	1653.16	NA	0.541284	4.62396	2	0.142857	14	59	1X	231	231	1.78689	3.93042	4.27278	1	1	1	60	60	6	1	2.3398	0.966102	0.965116	0	0	0	0	2284	6542	172	27	3.93042	11.5447	32	1	34	5.99147	25	88	3.2123	84	snp	GT:AD:AO:DP:GQ:QA:QR:RO	0/0/0/0	23,0	0	23	0	0	842	23	0/1	29,31	31	60	99	1209	1131	29	0/1	21,28	28	49	99	1075	806	21	0/0	31,0	0	31	91	0	1176	31	0/0	32,0	0	32	94	0	1235	32	0/0	36,0	0	36	99	0	1352	36	0	0	0	0	0	ambiguous	0	0/0	FALSE	FALSE	FALSE	0.5714285714285714	0.5166666666666667
chr12	40277691	NA	T	A	1883.91	NA	0.547619	5.49198	2	0.142857	14	69	1X	244	244	2.13559	3.79707	5.10732	1	1	1	60	60	6	1	4.12759	0.913043	0.96	0	0	0	0	2599	6900	175	33	3.29354	9.57435	36	1	37	3.79707	32	82	4.51172	93	snp	GT:AD:AO:DP:GQ:QA:QR:RO	0/0/0/0	18,0	0	18	0	0	712	18	0/1	31,31	31	62	99	1151	1218	31	0/1	26,38	38	64	99	1448	1012	26	0/0	32,0	0	32	83	0	1281	32	0/0	35,0	0	35	92	0	1423	35	0/0	33,0	0	33	86	0	1254	33	0	0	0	0	0	ambiguous	0	0/0	FALSE	FALSE	FALSE	0.59375	0.5
chr12	40277741	NA	G	A	1730.01	NA	0.534483	4.20835	2	0.142857	14	62	1X	230	230	2.03509	3.15039	13.1438	1	1	1	59.7742	60	6	1	3.44687	0.903226	0.988095	0	0	0	0	2385	6324	168	33	3.57068	3.83753	29	1	37	8.05372	25	84	3.0103	84	snp	GT:AD:AO:DP:GQ:QA:QR:RO	0/0/0/0	13,0	0	13	0	0	470	13	0/1	28,32	32	60	99	1237	1070	28	0/1	26,30	30	56	99	1148	942	26	0/0	40,0	0	40	99	0	1574	40	0/0	30,0	0	30	83	0	1121	30	0/0	31,0	0	31	86	0	1147	31	0.2258	0	0	0	0	ambiguous	0	0/0	FALSE	FALSE	FALSE	0.5357142857142857	0.5333333333333333
chr12	40277771	NA	T	A	1378.4	NA	0.549451	4.94315	2	0.142857	14	50	1X	209	209	1.54237	3.18402	3.02396	1	1	1	59.64	59.8365	6	1	1.54785	0.9	0.987421	0	0	0	0	1903	6053	159	29	5.78978	4.11652	21	1	27	3.70517	23	80	3.02396	79	snp	GT:AD:AO:DP:GQ:QA:QR:RO	0/0/0/0	17,0	0	17	1	0	648	17	0/1	23,27	27	50	99	1041	884	23	0/1	18,23	23	41	99	862	659	18	0/0	38,0	0	38	99	0	1477	38	0/0	32,0	0	32	99	0	1224	32	0/0	31,0	0	31	98	0	1161	31	0.1965	0	0	0	0	ambiguous	0	0/0	FALSE	FALSE	FALSE	0.5609756097560976	0.54
chr12	40278235	NA	T	A	1207.69	NA	0.467391	3.86001	2	0.142857	14	43	1X	234	234	1.29577	7.10075	3.93119	0	1	1	60	60	6	1	11.5545	0.883721	0.95288	0	0	0	0	1700	7554	191	20	3.46479	4.38594	23	1	19	4.27278	24	80	13.9359	111	snp	GT:AD:AO:DP:GQ:QA:QR:RO	0/0/0/0	43,0	0	43	50	0	1714	43	0/1	29,23	23	52	99	934	1163	29	0/1	20,20	20	40	99	766	771	20	0/0	38,0	0	38	99	0	1538	38	0/0	23,0	0	23	66	0	886	23	0/0	38,0	0	38	99	0	1482	38	0	0	0	0	0	ambiguous	0	0/0	FALSE	FALSE	FALSE	0.5	0.4423076923076923
chr12	40278698	NA	C	T	1664.37	NA	0.559633	6.37708	2	0.142857	14	61	1X	244	244	1.61481	4.7546	6.43957	0	1	1	60	60	6	1	3.27236	0.885246	0.95082	0	0	0	0	2306	7224	183	34	4.7546	3.59173	27	1	33	3.90025	28	95	3.59173	88	snp	GT:AD:AO:DP:GQ:QA:QR:RO	0/0/0/0	42,0	0	42	14	0	1685	42	0/1	29,34	34	63	99	1329	1164	29	0/1	19,27	27	46	99	977	707	19	0/0	32,0	0	32	58	0	1253	32	0/0	29,0	0	29	49	0	1138	29	0/0	32,0	0	32	58	0	1277	32	0	0	0	0	0	ambiguous	0	0/0	FALSE	FALSE	FALSE	0.5869565217391305	0.5396825396825397
chr12	40279739	NA	A	G	5081.53	NA	0.469027	3.95191	12	0.857143	14	154	1X	214	214	0	4.42035	3.15506	1	1	1	59.9675	60	6	1	2.01001	0.935065	0.883333	0	0	0	0	6126	2308	60	64	12.5422	8.22183	90	1	74	3.51792	80	29	3.15506	31	snp	GT:AD:AO:DP:GQ:QA:QR:RO	1/1/1/1	0,31	31	31	1	1244	0	0	0/1	39,35	35	74	99	1389	1485	39	0/1	21,18	18	39	99	713	823	21	1/1	0,33	33	33	89	1298	0	0	1/1	0,23	23	23	59	912	0	0	1/1	0,14	14	14	31	570	0	0	0.0324999999999989	0	0	0	0	ambiguous	0	1/1	FALSE	FALSE	FALSE	0.46153846153846156	0.47297297297297297
chr12	40279855	NA	C	T	4643.28	NA	0.48	3.35774	12	0.857143	14	142	1X	194	194	0	4.53951	3.17734	1	1	1	60	60	6	1	1.10395	0.964789	0.903846	0	0	0	0	5581	2058	52	66	4.53951	7.18621	76	1	82	10.4117	60	26	3.0103	26	snp	GT:AD:AO:DP:GQ:QA:QR:RO	1/1/1/1	0,31	31	31	34	1227	0	0	0/1	36,28	28	64	99	1122	1428	36	0/1	16,20	20	36	99	772	630	16	1/1	0,37	37	37	99	1457	0	0	1/1	0,15	15	15	40	586	0	0	1/1	0,11	11	11	1	417	0	0	0	0	0	0	0	ambiguous	0	1/1	FALSE	FALSE	FALSE	0.5555555555555556	0.4375
chr12	40280063	NA	G	A	1484.31	NA	0.534653	4.06379	2	0.142857	14	54	1X	253	253	1.32895	10.8919	4.85441	0	1	1	60	60	6	1	10.0919	0.925926	0.949749	0	0	0	0	2058	7862	199	25	3.6537	4.85441	29	1	27	3.0103	27	101	3.10851	98	snp	GT:AD:AO:DP:GQ:QA:QR:RO	0/0/0/0	51,0	0	51	44	0	2044	51	0/1	31,37	37	68	99	1428	1224	31	0/1	16,17	17	33	99	630	620	16	0/0	43,0	0	43	99	0	1697	43	0/0	30,0	0	30	70	0	1192	30	0/0	28,0	0	28	64	0	1085	28	0	0	0	0	0	ambiguous	0	0/0	FALSE	FALSE	FALSE	0.5151515151515151	0.5441176470588235
chr12	40280090	NA	G	A	1614.08	NA	0.543689	4.71796	2	0.142857	14	56	1X	264	264	1.2795	8.59409	4.51363	0	1	1	60	59.8942	6	1	11.5025	0.928571	0.951923	0	0	0	0	2215	8253	208	22	8.59409	3.38613	34	1	32	5.49198	24	109	4.05428	99	snp	GT:AD:AO:DP:GQ:QA:QR:RO	0/0/0/0	56,0	0	56	50	0	2226	56	0/1	28,37	37	65	99	1467	1090	28	0/1	19,19	19	38	99	748	750	19	0/0	46,0	0	46	99	0	1828	46	0/0	30,0	0	30	70	0	1214	30	0/0	29,0	0	29	67	0	1145	29	0.105800000000002	0	0	0	0	ambiguous	0	0/0	FALSE	FALSE	FALSE	0.5	0.5692307692307692
chr12	40280167	NA	T	A	1744.16	NA	0.520661	3.45895	2	0.142857	14	63	1X	269	269	1.63514	12.9715	8.11221	0	1	1	60	59.8155	6	1	7.62719	0.904762	0.966019	0	0	0	0	2436	8057	206	29	3.872	6.42563	34	1	28	4.69922	35	108	4.06441	98	snp	GT:AD:AO:DP:GQ:QA:QR:RO	0/0/0/0	53,0	0	53	33	0	2090	53	0/1	39,37	37	76	99	1456	1522	39	0/1	19,26	26	45	99	980	756	19	0/0	32,0	0	32	63	0	1225	32	0/0	31,0	0	31	60	0	1210	31	0/0	32,0	0	32	63	0	1254	32	0.1845	0	0	0	0	ambiguous	0	0/0	FALSE	FALSE	FALSE	0.5777777777777777	0.4868421052631579
chr12	40280248	NA	G	T	1356.6	NA	0.485437	3.20004	2	0.142857	14	50	1X	260	260	1.3121	3.70517	7.14644	0	1	1	60	59.8571	6	1	14.6847	1	0.957143	0	0	0	0	1919	8406	210	32	11.5225	4.04433	18	1	19	9.26414	31	101	3.67208	109	snp	GT:AD:AO:DP:GQ:QA:QR:RO	0/0/0/0	58,0	0	58	64	0	2352	58	0/1	34,33	33	67	99	1270	1372	34	0/1	19,17	17	36	99	649	757	19	0/0	40,0	0	40	99	0	1572	40	0/0	28,0	0	28	76	0	1113	28	0/0	31,0	0	31	85	0	1240	31	0.142899999999997	0	0	0	0	ambiguous	0	0/0	FALSE	FALSE	FALSE	0.4722222222222222	0.4925373134328358
chr12	40280425	NA	T	G	5775.25	NA	0.479452	3.27802	12	0.857143	14	170	1X	208	208	0	4.84966	5.06748	0	1	1	59.5294	60	6	1	12.0423	0.970588	0.921053	0	0	0	0	6711	1479	38	89	3.8278	3.9246	81	1	82	3.47014	88	19	3.0103	19	snp	GT:AD:AO:DP:GQ:QA:QR:RO	1/1/1/1	0,44	44	44	52	1735	0	0	0/1	27,22	22	49	99	867	1046	27	0/1	11,13	13	24	99	508	433	11	1/1	0,37	37	37	99	1469	0	0	1/1	0,25	25	25	73	986	0	0	1/1	0,29	29	29	85	1146	0	0	0.470599999999997	0	0	0	0	ambiguous	0	1/1	FALSE	FALSE	FALSE	0.5416666666666666	0.4489795918367347
chr12	40280749	NA	A	G	5541.17	NA	0.494624	3.03365	12	0.857143	14	165	1X	212	212	0	3.33931	4.16534	0	1	1	60	60	6	1	5.94425	0.945455	0.893617	0	0	0	0	6531	1810	47	73	7.76122	3.0565	92	1	83	3.02346	82	25	3.42611	22	snp	GT:AD:AO:DP:GQ:QA:QR:RO	1/1/1/1	0,37	37	37	26	1483	0	0	0/1	30,26	26	56	99	1049	1129	30	0/1	17,20	20	37	99	781	681	17	1/1	0,28	28	28	64	1118	0	0	1/1	0,24	24	24	52	946	0	0	1/1	0,30	30	30	70	1154	0	0	0	0	0	0	0	ambiguous	0	1/1	FALSE	FALSE	FALSE	0.5405405405405406	0.4642857142857143
chr12	40280861	NA	C	A	5237.74	NA	0.52439	3.434	12	0.857143	14	156	1X	195	195	0	3.23302	4.40227	0	1	1	59.5897	60	6	1	7.82951	0.935897	0.871795	0	0	0	0	6142	1513	39	78	3.0103	4.40227	78	1	78	3.0103	78	22	4.40227	17	snp	GT:AD:AO:DP:GQ:QA:QR:RO	1/1/1/1	0,35	35	35	34	1379	0	0	0/1	25,24	24	49	99	968	980	25	0/1	14,19	19	33	99	732	533	14	1/1	0,26	26	26	69	1032	0	0	1/1	0,27	27	27	72	1061	0	0	1/1	0,25	25	25	66	970	0	0	0.410299999999999	0	0	0	0	ambiguous	0	1/1	FALSE	FALSE	FALSE	0.5757575757575758	0.4897959183673469
chr12	40280959	NA	A	C	5253.49	NA	0.5	3.0103	12	0.857143	14	159	1X	203	203	0	3.02396	4.78696	0	1	1	59.3836	60	6	1	5.77553	0.943396	0.931818	0	0	0	0	6195	1726	44	78	3.13321	3.79993	81	1	74	4.6628	85	25	4.78696	19	snp	GT:AD:AO:DP:GQ:QA:QR:RO	1/1/1/1	0,34	34	34	25	1337	0	0	0/1	23,26	26	49	99	968	885	23	0/1	21,18	18	39	99	712	841	21	1/1	0,24	24	24	55	972	0	0	1/1	0,32	32	32	79	1268	0	0	1/1	0,25	25	25	58	938	0	0	0.616399999999999	0	0	0	0	ambiguous	0	1/1	FALSE	FALSE	FALSE	0.46153846153846156	0.5306122448979592
chr12	40281173	NA	A	G	5592.19	NA	0.531915	3.84193	12	0.857143	14	166	1X	210	210	0	3.2196	3.20771	0	1	1	60	60	6	1	9.08007	0.96988	0.909091	0	0	0	0	6581	1678	44	78	4.31842	3.0103	88	1	81	3.2196	85	19	4.78696	25	snp	GT:AD:AO:DP:GQ:QA:QR:RO	1/1/1/1	0,50	50	50	48	1975	0	0	0/1	25,30	30	55	99	1218	985	25	0/1	19,20	20	39	99	785	693	19	1/1	0,21	21	21	48	831	0	0	1/1	0,27	27	27	67	1051	0	0	1/1	0,18	18	18	39	721	0	0	0	0	0	0	0	ambiguous	0	1/1	FALSE	FALSE	FALSE	0.5128205128205128	0.5454545454545454
chr12	40281235	NA	A	G	5493.44	NA	0.541176	4.26209	12	0.857143	14	162	1X	201	201	0	3.06392	3.06598	0	1	1	59.9753	60	6	1	9.37306	0.95679	0.974359	0	0	0	0	6434	1502	39	86	4.35072	5.73856	76	1	78	3.49285	84	20	3.06598	19	snp	GT:AD:AO:DP:GQ:QA:QR:RO	1/1/1/1	0,49	49	49	54	1967	0	0	0/1	27,29	29	56	99	1152	1048	27	0/1	12,17	17	29	99	651	454	12	1/1	0,22	22	22	59	848	0	0	1/1	0,29	29	29	80	1181	0	0	1/1	0,16	16	16	41	635	0	0	0.0247000000000028	0	0	0	0	ambiguous	0	1/1	FALSE	FALSE	FALSE	0.5862068965517241	0.5178571428571429
chr12	40281810	NA	A	G	4894.65	NA	0.484211	3.21602	12	0.857143	14	147	1X	196	196	0	9.52472	3.40914	0	1	1	60	60	6	1	4.14248	0.938776	0.979592	0	0	0	0	5835	1895	49	76	3.3796	5.18177	71	1	76	3.3796	71	27	4.11819	22	snp	GT:AD:AO:DP:GQ:QA:QR:RO	1/1/1/1	0,39	39	39	18	1591	0	0	0/1	34,27	27	61	99	1095	1329	34	0/1	15,19	19	34	99	740	566	15	1/1	0,20	20	20	30	788	0	0	1/1	0,20	20	20	30	750	0	0	1/1	0,22	22	22	36	871	0	0	0	0	0	0	0	ambiguous	0	1/1	FALSE	FALSE	FALSE	0.5588235294117647	0.4426229508196721
chr12	40281996	NA	A	G	5684.59	NA	0.556701	5.71904	12	0.857143	14	169	1X	213	213	0	3.02315	3.20771	0	1	1	59.9882	60	6	1	7.33152	0.940828	0.954545	0	0	0	0	6740	1687	44	76	6.72365	4.78696	93	1	94	7.64877	75	22	3.0103	22	snp	GT:AD:AO:DP:GQ:QA:QR:RO	1/1/1/1	0,39	39	39	37	1562	0	0	0/1	25,30	30	55	99	1218	957	25	0/1	18,24	24	42	99	943	693	18	1/1	0,22	22	22	54	876	0	0	1/1	1,26	26	27	32	1042	37	1	1/1	0,28	28	28	72	1099	0	0	0.0118000000000009	0	0	0	1	ambiguous	0	1/1	FALSE	FALSE	FALSE	0.5714285714285714	0.5454545454545454
chr12	40282120	NA	C	T	1439.72	NA	0.554348	5.3706	2	0.142857	14	51	1X	196	196	1.76923	5.09662	8.41652	0	1	1	59.7647	59.7379	6	1	1.43144	0.882353	0.972414	0	0	0	0	2003	5575	145	24	3.3935	3.14508	27	1	18	12.5903	33	60	12.3701	85	snp	GT:AD:AO:DP:GQ:QA:QR:RO	0/0/0/0	33,0	0	33	7	0	1285	33	0/1	23,26	26	49	99	1027	851	23	0/1	18,25	25	43	99	976	708	18	0/0	23,0	0	23	35	0	889	23	0/0	18,0	0	18	20	0	703	18	0/0	30,0	0	30	56	0	1139	30	0.0267999999999944	0	0	0	0	ambiguous	0	0/0	FALSE	FALSE	FALSE	0.5813953488372093	0.5306122448979592
chr12	40282196	NA	A	G	4947.85	NA	0.519231	3.34437	12	0.857143	14	152	1X	202	202	0	12.6676	5.78978	0	1	1	59.7763	60	6	1	1.29525	0.947368	0.92	0	0	0	0	5929	1938	50	78	3.23888	5.78978	74	1	77	3.06744	75	24	3.18402	26	snp	GT:AD:AO:DP:GQ:QA:QR:RO	1/1/1/1	0,29	29	29	7	1151	0	0	0/1	26,35	35	61	99	1392	1003	26	0/1	24,19	19	43	99	716	935	24	1/1	0,29	29	29	58	1109	0	0	1/1	0,20	20	20	31	789	0	0	1/1	0,20	20	20	31	772	0	0	0.223700000000001	0	0	0	0	ambiguous	0	1/1	FALSE	FALSE	FALSE	0.4418604651162791	0.5737704918032787
chr12	40282395	NA	G	A	1333.45	NA	0.545455	4.58955	2	0.142857	14	48	1X	202	202	1.54386	3.73412	3.13803	0	1	1	60	60	6	1	5.63392	0.958333	0.954248	0	0	0	0	1848	6024	153	25	3.19126	3.70574	23	1	21	4.6389	27	71	4.72761	82	snp	GT:AD:AO:DP:GQ:QA:QR:RO	0/0/0/0	43,0	0	43	27	0	1709	43	0/1	20,30	30	50	99	1172	811	20	0/1	20,18	18	38	99	676	784	20	0/0	30,0	0	31	64	0	1182	30	0/0	17,0	0	17	24	0	667	17	0/0	23,0	0	23	43	0	871	23	0	0	0	0	0	ambiguous	0	0/0	FALSE	FALSE	FALSE	0.47368421052631576	0.6
chr12	40283236	NA	A	G	885.1	NA	0.478261	3.29354	2	0.142857	14	33	1X	187	187	1.16949	3.60252	3.0667	0	1	1	60	59.6948	6	1	11.8029	0.969697	0.915584	0	0	0	0	1258	5872	154	14	4.65535	7.57885	19	1	13	6.23461	20	68	7.57885	86	snp	GT:AD:AO:DP:GQ:QA:QR:RO	0/0/0/0	48,0	0	48	60	0	1830	48	0/1	26,21	21	47	99	779	993	26	0/1	10,12	12	22	99	479	393	10	0/0	25,0	0	25	75	0	974	25	0/0	28,0	0	28	84	0	1045	28	0/0	17,0	0	17	51	0	637	17	0.305199999999999	0	0	0	0	ambiguous	0	0/0	FALSE	FALSE	FALSE	0.5454545454545454	0.44680851063829785
chr12	40283261	NA	T	C	4506.32	NA	0.47619	3.32051	12	0.857143	14	133	1X	166	166	0	4.33278	6.23461	0	1	1	59.9774	60	6	1	9.28252	0.962406	0.818182	0	0	0	0	5264	1280	33	73	5.76954	4.65535	60	1	62	4.33278	71	15	3.60252	18	snp	GT:AD:AO:DP:GQ:QA:QR:RO	1/1/1/1	0,39	39	39	41	1549	0	0	0/1	25,18	18	43	99	721	952	25	0/1	8,12	12	20	99	461	328	8	1/1	0,26	26	26	70	1019	0	0	1/1	0,22	22	22	58	879	0	0	1/1	0,16	16	16	40	635	0	0	0.0225999999999971	0	0	0	0	ambiguous	0	1/1	FALSE	FALSE	FALSE	0.6	0.4186046511627907
chr12	40283328	NA	A	C	4234.34	NA	0.508197	3.0459	12	0.857143	14	126	1X	156	156	0	8.59409	3.0103	0	1	1	60	60	6	1	5.73095	0.960317	0.8	0	0	0	0	4954	1123	30	64	3.07924	4.16842	62	1	68	4.73369	58	18	5.61607	12	snp	GT:AD:AO:DP:GQ:QA:QR:RO	1/1/1/1	0,41	41	41	46	1624	0	0	0/1	19,21	21	40	99	835	707	19	0/1	11,10	10	21	99	406	416	11	1/1	0,21	21	21	58	814	0	0	1/1	0,23	23	23	64	907	0	0	1/1	0,10	10	10	25	368	0	0	0	0	0	0	0	ambiguous	0	1/1	FALSE	FALSE	FALSE	0.47619047619047616	0.525
chr12	40283754	NA	A	G	2990.89	NA	0	0	10	0.714286	14	87	1X	164	164	0.564935	6.03039	4.39215	1	1	1	60	59.8571	6	1	2.54973	0.988506	0.831169	0	0	0	0	3419	2921	77	34	12.0207	15.4469	53	1	42	3.23494	45	33	6.42261	44	snp	GT:AD:AO:DP:GQ:QA:QR:RO	1/1/1/1	0,19	19	19	0	757	0	0	0/0	53,0	0	53	99	0	1984	53	0/0	24,0	0	24	99	0	937	24	1/1	0,34	34	34	86	1351	0	0	1/1	0,24	24	24	56	922	0	0	1/1	0,10	10	10	14	389	0	0	0.142899999999997	0	0	0	0	unambiguous	0	1/1	FALSE	FALSE	FALSE	0	0
chr12	40283849	NA	G	A	1141.15	NA	0.518987	3.25768	2	0.142857	14	41	1X	167	167	1.79545	4.33437	5.49198	0	1	1	59.9512	59.9762	6	1	1.24373	0.95122	0.928571	0	0	0	0	1600	4995	126	18	4.33437	4.11327	23	1	19	3.48696	22	74	11.3515	52	snp	GT:AD:AO:DP:GQ:QA:QR:RO	0/0/0/0	24,0	0	24	7	0	968	24	0/1	21,28	28	49	99	1075	827	21	0/1	17,13	13	30	99	525	674	17	0/0	28,0	0	28	61	0	1106	28	0/0	20,0	0	20	37	0	781	20	0/0	16,0	0	16	25	0	639	16	0.0249999999999986	0	0	0	0	ambiguous	0	0/0	FALSE	FALSE	FALSE	0.43333333333333335	0.5714285714285714
chr12	40284116	NA	C	T	4861.98	NA	0.546512	4.62628	12	0.857143	14	148	1X	187	187	0	3.24505	3.51141	0	1	1	59.9257	60	6	1	6.55805	0.97973	0.897436	0	0	0	0	5737	1525	39	73	3.06899	3.06598	75	1	73	3.06899	75	20	3.06598	19	snp	GT:AD:AO:DP:GQ:QA:QR:RO	1/1/1/1	0,33	33	33	28	1287	0	0	0/1	21,27	27	48	99	1007	836	21	0/1	18,20	20	38	99	787	689	18	1/1	0,24	24	24	60	942	0	0	1/1	0,25	25	25	63	951	0	0	1/1	0,19	19	19	44	763	0	0	0.0743000000000009	0	0	0	0	ambiguous	0	1/1	FALSE	FALSE	FALSE	0.5263157894736842	0.5625
chr12	40284264	NA	T	C	4339.99	NA	0.438202	5.96253	12	0.857143	14	133	1X	183	183	0	13.2146	3.18402	1	1	1	54.443600000000004	59.6	6	1	1.50869	1	0.86	0	0	0	0	5257	1945	50	76	8.9043	17.0814	57	1	60	5.76954	73	20	7.3532400000000004	30	snp	GT:AD:AO:DP:GQ:QA:QR:RO	1/1/1/1	0,25	25	25	1	994	0	0	0/1	30,24	24	54	99	956	1147	30	0/1	20,15	15	35	99	579	798	20	1/1	0,35	35	35	99	1371	0	0	1/1	0,21	21	21	57	836	0	0	1/1	0,13	13	13	33	521	0	0	5.1564	0	0	0	0	ambiguous	0	1/1	FALSE	FALSE	FALSE	0.42857142857142855	0.4444444444444444
chr12	40284742	NA	G	C	1793.09	NA	0.52	3.44459	2	0.142857	14	65	1X	227	227	2.45098	3.04371	9.49791	1	1	1	59.8923	59.1605	6	1	2.76588	0.892308	0.91358	0	0	0	0	2527	6323	162	41	12.665	3.06392	24	1	37	5.71629	28	72	7.3532400000000004	90	snp	GT:AD:AO:DP:GQ:QA:QR:RO	0/0/0/0	33,0	0	33	0	0	1292	33	0/1	38,41	41	79	99	1629	1472	38	0/1	22,24	24	46	99	898	832	22	0/0	27,0	0	27	67	0	1087	27	0/0	27,0	0	27	67	0	1054	27	0/0	15,0	0	15	31	0	586	15	0.7318	0	0	0	0	ambiguous	0	0/0	FALSE	FALSE	FALSE	0.5217391304347826	0.5189873417721519
chr12	40285718	NA	C	T	1644.67	NA	0.589474	9.61615	2	0.142857	14	56	1X	217	217	1.55738	3.63072	3.34749	0	1	1	60	59.4907	6	1	2.81007	0.928571	0.950311	0	0	0	0	2236	6279	161	25	4.40625	15.9717	31	1	31	4.40625	25	72	6.90816	89	snp	GT:AD:AO:DP:GQ:QA:QR:RO	0/0/0/0	40,0	0	40	12	0	1575	40	0/1	24,35	35	59	99	1402	945	24	0/1	15,21	21	36	99	834	571	15	0/0	32,0	0	32	59	0	1235	32	0/0	28,0	0	28	47	0	1077	28	0/0	22,0	0	22	29	0	876	22	0.509300000000003	0	0	0	0	ambiguous	0	0/0	FALSE	FALSE	FALSE	0.5833333333333334	0.5932203389830508
chr12	40285865	NA	G	A	1158.37	NA	0.530864	3.68051	2	0.142857	14	43	1X	191	191	1.47273	4.27278	3.94932	0	1	1	59.9767	59.8041	6	1	2.63474	0.976744	0.959459	0	0	0	0	1622	5843	148	19	4.27278	5.12308	24	1	18	5.48477	25	64	8.87914	84	snp	GT:AD:AO:DP:GQ:QA:QR:RO	0/0/0/0	25,0	0	25	12	0	1001	25	0/1	26,35	35	61	99	1311	1020	26	0/1	12,8	8	20	99	311	469	12	0/0	40,0	0	40	99	0	1575	40	0/0	27,0	0	27	62	0	1048	27	0/0	18,0	0	18	35	0	730	18	0.172600000000003	0	0	0	0	ambiguous	0	0/0	FALSE	FALSE	FALSE	0.4	0.5737704918032787
chr12	40286062	NA	G	A	1434.42	NA	0.51	3.09716	2	0.142857	14	51	1X	234	234	1.49254	6.45911	3.11709	0	1	1	59.6275	59.6175	6	1	10.4915	0.882353	0.945355	0	0	0	0	2004	7203	183	22	5.09662	7.29391	29	1	32	10.206	19	87	3.97144	96	snp	GT:AD:AO:DP:GQ:QA:QR:RO	0/0/0/0	53,0	0	53	46	0	2113	53	0/1	31,32	32	63	99	1259	1204	31	0/1	18,19	19	37	99	745	711	18	0/0	31,0	0	31	73	0	1180	31	0/0	24,0	0	24	52	0	968	24	0/0	26,0	0	26	58	0	1027	26	0.00999999999999801	0	0	0	0	ambiguous	0	0/0	FALSE	FALSE	FALSE	0.5135135135135135	0.5079365079365079
chr12	40286228	NA	C	T	1387.24	NA	0.505263	3.03316	2	0.142857	14	48	1X	203	203	1.75926	5.9056	3.13639	0	1	1	60	59.8774	6	1	1.64906	0.916667	0.96129	0	0	0	0	1930	6135	155	25	3.19126	4.14507	23	1	23	3.19126	25	74	3.69677	81	snp	GT:AD:AO:DP:GQ:QA:QR:RO	0/0/0/0	49,0	0	49	36	0	1930	49	0/1	31,28	28	59	99	1122	1214	31	0/1	16,20	20	36	99	808	615	16	0/0	26,0	0	26	53	0	1041	26	0/0	22,0	0	22	41	0	884	22	0/0	11,0	0	11	8	0	451	11	0.122599999999998	0	0	0	0	ambiguous	0	0/0	FALSE	FALSE	FALSE	0.5555555555555556	0.4745762711864407
chr12	40286356	NA	T	A	1627.74	NA	0.513043	3.18024	2	0.142857	14	60	1X	233	233	1.37755	3.0103	9.65024	1	1	1	60	59.9653	6	1	0.0990297	0.933333	0.982659	0	0	0	0	2304	6754	173	33	4.31318	9.65024	27	1	33	4.31318	27	84	3.3241	89	snp	GT:AD:AO:DP:GQ:QA:QR:RO	0/0/0/0	45,0	0	45	56	0	1783	45	0/1	38,34	34	72	99	1336	1465	38	0/1	18,25	25	43	99	946	676	18	0/0	34,0	0	34	99	0	1360	34	0/0	19,0	0	19	57	0	740	19	0/0	19,1	1	20	3	22	730	19	0.0347000000000008	0	1	0	0	ambiguous	0.05	0/0	FALSE	FALSE	FALSE	0.5813953488372093	0.4722222222222222
chr12	40286720	NA	C	T	1175.09	NA	0.468085	3.84193	2	0.142857	14	44	1X	182	182	2.13636	4.78696	18.2423	0	1	1.5	59.7045	59.8248	6	1	1.55983	0.931818	0.948905	0	0	0	0	1702	5216	137	16	10.1169	8.73221	28	1	17	7.94546	27	82	14.5651	55	snp	GT:AD:AO:DP:GQ:QA:QR:RO	0/0/0/0	26,0	0	26	8	0	1010	26	0/1	32,27	27	59	99	1054	1230	32	0/1	17,17	17	35	99	648	648	17	0/0	25,0	0	25	50	0	906	25	0/0	20,0	0	20	35	0	752	20	0/0	17,0	0	17	26	0	670	17	0.1203	0	0	0	0	ambiguous	0	0/0	FALSE	FALSE	FALSE	0.4857142857142857	0.4576271186440678
chr12	40288128	NA	G	A	1439.78	NA	0.573034	7.13366	2	0.142857	14	51	1X	192	192	1.72816	3.05288	4.25774	0	1	1	60	59.5603	6	1	1.08339	0.941176	0.943262	0	0	0	0	1983	5628	141	27	3.3935	6.47542	24	1	24	3.3935	27	76	4.87376	65	snp	GT:AD:AO:DP:GQ:QA:QR:RO	0/0/0/0	33,0	0	33	6	0	1336	33	0/1	25,32	32	57	99	1245	985	25	0/1	13,19	19	32	99	738	516	13	0/0	23,0	0	23	34	0	925	23	0/0	22,0	0	22	31	0	885	22	0/0	25,0	0	25	40	0	981	25	0.439700000000002	0	0	0	0	ambiguous	0	0/0	FALSE	FALSE	FALSE	0.59375	0.5614035087719298
chr12	40288812	NA	T	C	4878.75	NA	0.464646	4.08507	12	0.857143	14	148	1X	201	201	0	3.24505	3.05127	1	1	1	59.9257	60	6	1	0.269187	0.959459	0.886792	0	0	0	0	5843	2067	53	61	12.9286	4.03458	87	1	79	4.47751	69	29	4.03458	24	snp	GT:AD:AO:DP:GQ:QA:QR:RO	1/1/1/1	0,29	29	29	2	1149	0	0	0/1	30,26	26	56	99	1054	1187	30	0/1	23,20	20	43	99	772	880	23	1/1	0,33	33	33	97	1296	0	0	1/1	0,24	24	24	70	939	0	0	1/1	0,16	16	16	46	633	0	0	0.0743000000000009	0	0	0	0	ambiguous	0	1/1	FALSE	FALSE	FALSE	0.46511627906976744	0.4642857142857143
chr12	40289320	NA	C	T	1461.48	NA	0.514851	3.2038	2	0.142857	14	52	1X	237	237	1.48529	3.67845	3.96105	0	1	1	59.9615	59.3297	6	1	7.95861	0.942308	0.935135	0	0	0	0	2033	7244	185	28	3.67845	3.02204	24	1	32	9.02361	20	87	4.43056	98	snp	GT:AD:AO:DP:GQ:QA:QR:RO	0/0/0/0	45,0	0	45	35	0	1764	45	0/1	32,30	30	62	99	1184	1246	32	0/1	17,22	22	39	99	849	648	17	0/0	26,0	0	26	57	0	984	26	0/0	34,0	0	34	81	0	1378	34	0/0	31,0	0	31	72	0	1224	31	0.631799999999998	0	0	0	0	ambiguous	0	0/0	FALSE	FALSE	FALSE	0.5641025641025641	0.4838709677419355
chr12	40289331	NA	G	A	1436.17	NA	0.530612	3.80798	2	0.142857	14	52	1X	231	231	1.47368	3.67845	3.02243	0	1	1	59.9615	59.2793	6	1	5.99813	0.942308	0.927374	0	0	0	0	1995	7037	179	27	3.17734	3.99292	25	1	31	7.18621	21	86	3.60473	93	snp	GT:AD:AO:DP:GQ:QA:QR:RO	0/0/0/0	40,0	0	40	26	0	1619	40	0/1	29,28	28	57	99	1079	1115	29	0/1	17,24	24	41	99	916	655	17	0/0	26,0	0	26	54	0	1016	26	0/0	35,0	0	35	81	0	1368	35	0/0	32,0	0	32	72	0	1264	32	0.682200000000002	0	0	0	0	ambiguous	0	0/0	FALSE	FALSE	FALSE	0.5853658536585366	0.49122807017543857
chr12	40289380	NA	T	C	6400.08	NA	0.585859	9.34924	12	0.857143	14	190	1X	231	231	0	8.54184	18.3165	0	1	1	59.2842	60	6	1	11.1277	0.952632	0.902439	0	0	0	0	7507	1610	41	95	3.0103	3.06326	95	1	87	5.93607	103	21	3.06326	20	snp	GT:AD:AO:DP:GQ:QA:QR:RO	1/1/1/1	0,39	39	39	48	1570	0	0	0/1	26,37	37	63	99	1471	1026	26	0/1	15,21	21	36	99	812	584	15	1/1	0,27	27	27	81	1048	0	0	1/1	0,32	32	32	96	1284	0	0	1/1	0,34	34	34	99	1322	0	0	0.715800000000002	0	0	0	0	ambiguous	0	1/1	FALSE	FALSE	FALSE	0.5833333333333334	0.5873015873015873
chr12	40289461	NA	T	C	5365.5	NA	0.528302	3.74778	12	0.857143	14	163	1X	213	213	0	4.62225	3.18402	0	1	1	59.681	59.72	6	1	4.55384	0.97546	0.94	0	0	0	0	6406	1955	50	96	14.214	3.70517	67	1	73	6.86033	90	31	9.26414	19	snp	GT:AD:AO:DP:GQ:QA:QR:RO	1/1/1/1	0,37	37	37	20	1446	0	0	0/1	33,34	34	67	99	1339	1299	33	0/1	17,22	22	39	99	880	656	17	1/1	0,20	20	20	34	774	0	0	1/1	0,22	22	22	40	885	0	0	1/1	0,28	28	28	58	1082	0	0	0.0390000000000015	0	0	0	0	ambiguous	0	1/1	FALSE	FALSE	FALSE	0.5641025641025641	0.5074626865671642
chr12	40289509	NA	T	C	5310.02	NA	0.449153	5.66023	12	0.857143	14	163	1X	228	228	0	4.08938	17.7429	1	1	1	59.2945	60	6	1	1.24046	0.957055	0.938462	0	0	0	0	6410	2529	65	75	5.2617	3.31097	88	1	79	3.34335	84	33	3.04371	32	snp	GT:AD:AO:DP:GQ:QA:QR:RO	1/1/1/1	0,38	38	38	1	1445	0	0	0/1	42,33	33	75	99	1301	1648	42	0/1	23,20	20	43	99	766	881	23	1/1	0,19	19	19	45	763	0	0	1/1	0,25	25	25	63	1017	0	0	1/1	0,28	28	28	72	1118	0	0	0.705500000000001	0	0	0	0	ambiguous	0	1/1	FALSE	FALSE	FALSE	0.46511627906976744	0.44
chr12	40289602	NA	G	A	5772.38	NA	0.462963	4.2971	12	0.857143	14	175	1X	233	233	0	4.01538	6.75422	0	1	1	59.44	60	6	1	4.08034	0.971429	0.896552	0	0	0	0	6876	2295	58	96	6.59633	3.60933	79	1	102	13.4458	73	27	3.60933	31	snp	GT:AD:AO:DP:GQ:QA:QR:RO	1/1/1/1	0,43	43	43	18	1728	0	0	0/1	36,30	30	66	99	1148	1433	36	0/1	22,20	20	42	99	766	862	22	1/1	0,27	27	27	45	1074	0	0	1/1	0,29	29	29	51	1133	0	0	1/1	0,26	26	26	42	1027	0	0	0.560000000000002	0	0	0	0	ambiguous	0	1/1	FALSE	FALSE	FALSE	0.47619047619047616	0.45454545454545453
chr12	40290050	NA	T	G	6308.47	NA	0.516949	3.30474	12	0.857143	14	186	1X	244	244	0	3.0103	3.16006	1	1	1	59.8548	59.4828	6	1	2.40293	0.962366	0.913793	0	0	0	0	7513	2305	58	94	3.057	5.40641	92	1	89	3.75747	97	29	3.0103	29	snp	GT:AD:AO:DP:GQ:QA:QR:RO	1/1/1/1	0,40	40	40	55	1628	0	0	0/1	35,40	40	75	99	1614	1396	35	0/1	22,21	21	43	99	848	868	22	1/1	0,41	41	41	99	1660	0	0	1/1	0,25	25	25	80	992	0	0	1/1	1,19	19	20	0	771	41	1	0.372	0	1	0	0	ambiguous	0.05	1/1	FALSE	FALSE	FALSE	0.4883720930232558	0.5333333333333333
chr12	40290088	NA	T	C	5684.9	NA	0.509434	3.09224	12	0.857143	14	171	1X	223	223	0	4.54684	3.67845	0	1	1	59.7719	60	6	1	4.15131	0.97076	0.980769	0	0	0	0	6750	2024	52	97	9.7279	3.17734	74	1	83	3.32777	88	27	3.17734	25	snp	GT:AD:AO:DP:GQ:QA:QR:RO	1/1/1/1	0,36	36	36	18	1414	0	0	0/1	29,36	36	65	99	1443	1149	29	0/1	23,18	18	41	99	684	875	23	1/1	0,33	33	33	72	1308	0	0	1/1	0,26	26	26	51	1025	0	0	1/1	0,22	22	22	39	876	0	0	0.228099999999998	0	0	0	0	ambiguous	0	1/1	FALSE	FALSE	FALSE	0.43902439024390244	0.5538461538461539
chr12	40290329	NA	C	T	1405.46	NA	0.49	3.09716	2	0.142857	14	49	1X	240	240	1.42857	10.4997	4.95199	0	1	1.5	59.9388	59.1058	6	1	8.37232	0.959184	0.925926	0	0	0	0	1965	7488	189	26	3.40914	14.0515	23	1	20	6.59988	29	95	3.02179	94	snp	GT:AD:AO:DP:GQ:QA:QR:RO	0/0/0/0	41,0	0	42	36	0	1651	41	0/1	28,30	30	59	99	1207	1103	28	0/1	22,19	19	41	99	758	875	22	0/0	30,0	0	30	75	0	1191	30	0/0	31,0	0	31	78	0	1209	31	0/0	37,0	0	37	97	0	1459	37	0.832999999999998	0	0	0	0	ambiguous	0	0/0	FALSE	FALSE	FALSE	0.4634146341463415	0.5084745762711864
chr12	40290406	NA	C	T	1689.17	NA	0.575472	8.25461	2	0.142857	14	61	1X	224	224	1.79661	4.7546	3.02362	1	1	1	60	59.7239	6	1	1.34469	0.934426	0.969325	0	0	0	0	2341	6479	163	23	11.0198	6.00773	38	1	25	7.31765	36	89	6.00773	74	snp	GT:AD:AO:DP:GQ:QA:QR:RO	0/0/0/0	32,0	0	32	1	0	1272	32	0/1	29,41	41	70	99	1560	1167	29	0/1	16,20	20	36	99	781	621	16	0/0	37,0	0	37	99	0	1464	37	0/0	21,0	0	21	55	0	853	21	0/0	28,0	0	28	77	0	1102	28	0.2761	0	0	0	0	ambiguous	0	0/0	FALSE	FALSE	FALSE	0.5555555555555556	0.5857142857142857
chr12	40290414	NA	C	A	1721.52	NA	0.561905	6.50534	2	0.142857	14	59	1X	224	224	1.76471	4.81373	3.12874	1	1	1	60	59.7152	6	1	0.647421	0.949153	0.975758	0	0	0	0	2362	6556	165	23	9.23028	3.33931	36	1	28	3.34154	31	94	9.97217	71	snp	GT:AD:AO:DP:GQ:QA:QR:RO	0/0/0/0	31,0	0	31	2	0	1245	31	0/1	29,43	43	72	99	1737	1147	29	0/1	17,16	16	33	99	625	675	17	0/0	38,0	0	38	99	0	1509	38	0/0	21,0	0	21	60	0	827	21	0/0	29,0	0	29	84	0	1153	29	0.284799999999997	0	0	0	0	ambiguous	0	0/0	FALSE	FALSE	FALSE	0.48484848484848486	0.5972222222222222
chr12	40290454	NA	G	T	1681.47	NA	0.568627	7.18293	2	0.142857	14	58	1X	221	221	1.71429	3.60933	3.34335	0	1	1	60	59.7117	6	1	0.447068	0.87931	0.97546	0	0	0	0	2302	6374	163	31	3.60933	4.08938	27	1	26	4.35811	32	88	5.2617	75	snp	GT:AD:AO:DP:GQ:QA:QR:RO	0/0/0/0	34,0	0	34	4	0	1351	34	0/1	28,37	37	65	99	1458	1123	28	0/1	16,21	21	37	99	844	574	16	0/0	38,0	0	38	76	0	1463	38	0/0	22,0	0	22	28	0	868	22	0/0	25,0	0	25	37	0	995	25	0.2883	0	0	0	0	ambiguous	0	0/0	FALSE	FALSE	FALSE	0.5675675675675675	0.5692307692307692
chr12	40295026	NA	C	T	1205.37	NA	0.463158	4.13032	2	0.142857	14	44	1X	217	217	1.55738	4.78696	8.54567	0	1	1	60	60	6	1	9.00747	0.931818	0.953757	0	0	0	0	1711	6747	173	23	3.20771	3.3241	21	1	24	3.79993	20	87	3.02285	86	snp	GT:AD:AO:DP:GQ:QA:QR:RO	0/0/0/0	41,0	0	41	39	0	1567	41	0/1	33,27	27	60	99	1053	1287	33	0/1	18,17	17	35	99	658	702	18	0/0	30,0	0	30	78	0	1184	30	0/0	25,0	0	25	63	0	990	25	0/0	26,0	0	26	66	0	1017	26	0	0	0	0	0	ambiguous	0	0/0	FALSE	FALSE	FALSE	0.4857142857142857	0.45
chr12	40295266	NA	G	A	1457.79	NA	0.561224	6.20103	2	0.142857	14	55	1X	196	196	2	4.94488	11.1572	1	1	1	59.8	59.5177	6	1	0.250787	0.890909	0.957447	0	0	0	0	2057	5414	141	35	11.8936	3.39531	20	1	24	4.94488	31	78	6.47542	63	snp	GT:AD:AO:DP:GQ:QA:QR:RO	0/0/0/0	34,0	0	34	2	0	1291	34	0/1	25,29	29	54	99	1100	959	25	0/1	18,26	26	44	99	957	679	18	0/0	27,0	0	27	73	0	1046	27	0/0	21,0	0	21	55	0	811	21	0/0	16,0	0	16	40	0	628	16	0.282299999999999	0	0	0	0	ambiguous	0	0/0	FALSE	FALSE	FALSE	0.5909090909090909	0.5370370370370371
chr12	40295326	NA	A	G	4090.25	NA	0.517241	3.23494	12	0.857143	14	125	1X	167	167	0	13.8677	3.0103	0	1	1	59.432	60	6	1	0.751258	0.968	0.904762	0	0	0	0	4932	1620	42	63	3.02767	3.83753	62	1	78	19.7046	47	22	3.21711	20	snp	GT:AD:AO:DP:GQ:QA:QR:RO	1/1/1/1	0,24	24	24	6	975	0	0	0/1	24,30	30	54	99	1205	943	24	0/1	18,15	15	33	99	579	677	18	1/1	0,25	25	25	51	957	0	0	1/1	0,20	20	20	36	791	0	0	1/1	0,11	11	11	9	425	0	0	0.567999999999998	0	0	0	0	ambiguous	0	1/1	FALSE	FALSE	FALSE	0.45454545454545453	0.5555555555555556
chr12	40296052	NA	G	T	6258.66	NA	0.45098	5.13919	12	0.857143	14	186	1X	242	242	0	4.17776	3.63072	0	1	1	59.8333	60	6	1	4.12231	0.973118	0.892857	0	0	0	0	7374	2190	56	93	3.0103	3.63072	93	1	83	7.68013	103	26	3.63072	30	snp	GT:AD:AO:DP:GQ:QA:QR:RO	1/1/1/1	0,37	37	37	18	1458	0	0	0/1	32,30	30	62	99	1200	1245	32	0/1	24,16	16	40	99	615	945	24	1/1	0,35	35	35	77	1386	0	0	1/1	0,28	28	28	56	1123	0	0	1/1	0,40	40	40	92	1592	0	0	0.166699999999999	0	0	0	0	ambiguous	0	1/1	FALSE	FALSE	FALSE	0.4	0.4838709677419355
chr12	40296408	NA	C	A	1228.37	NA	0.432692	7.10269	2	0.142857	14	45	1X	202	202	2.12245	4.21667	3.13478	0	1	1	60	60	6	1	3.46995	0.955556	0.949045	0	0	0	0	1779	6128	157	25	4.21667	3.35608	20	1	18	6.91895	27	71	6.12228	86	snp	GT:AD:AO:DP:GQ:QA:QR:RO	0/0/0/0	28,0	0	28	15	0	1113	28	0/1	35,25	25	60	99	972	1366	35	0/1	24,20	20	44	99	807	945	24	0/0	34,0	0	34	83	0	1310	34	0/0	15,0	0	15	25	0	594	15	0/0	21,0	0	21	43	0	800	21	0	0	0	0	0	ambiguous	0	0/0	FALSE	FALSE	FALSE	0.45454545454545453	0.4166666666666667
chr12	40296779	NA	G	A	1239.28	NA	0.511111	3.10681	2	0.142857	14	46	1X	215	215	1.44	7.73089	3.12594	0	1	1	60	59.8402	6	1	6.69776	0.869565	0.964497	0	0	0	0	1757	6537	169	24	3.19912	4.56502	22	1	14	18.305	32	67	18.7503	102	snp	GT:AD:AO:DP:GQ:QA:QR:RO	0/0/0/0	37,0	0	37	29	0	1486	37	0/1	24,27	27	51	99	1018	930	24	0/1	20,19	19	39	99	739	763	20	0/0	39,0	0	39	99	0	1486	39	0/0	19,0	0	19	40	0	712	19	0/0	30,0	0	30	73	0	1160	30	0.159799999999997	0	0	0	0	ambiguous	0	0/0	FALSE	FALSE	FALSE	0.48717948717948717	0.5294117647058824
chr12	40296816	NA	C	A	4912.33	NA	0.506329	3.03779	12	0.857143	14	148	1X	187	187	0	16.2152	4.47751	0	1	1.16667	59.7432	60	6	1	7.36898	0.932432	0.918919	0	0	0	0	5786	1488	37	82	6.76636	3.5385	66	1	67	5.88603	81	13	10.1116	24	snp	GT:AD:AO:DP:GQ:QA:QR:RO	1/1/1/1	0,33	33	33	32	1322	0	0	0/1	20,23	23	43	99	898	799	20	0/1	17,17	17	36	99	658	689	17	1/1	0,32	32	32	87	1241	0	0	1/1	0,16	16	16	39	598	0	0	1/1	0,27	27	27	72	1069	0	0	0.256799999999998	0	0	0	0	ambiguous	0	1/1	FALSE	FALSE	FALSE	0.4722222222222222	0.5348837209302325
chr12	40296912	NA	T	G	4434.09	NA	0.458824	4.26209	12	0.857143	14	134	1X	180	180	0	7.15878	7.73089	0	1	1	59.9179	59.8913	6	1	0.487864	0.985075	0.891304	0	0	0	0	5286	1799	46	68	3.07512	9.80795	66	1	73	5.34382	61	27	6.03148	19	snp	GT:AD:AO:DP:GQ:QA:QR:RO	1/1/1/1	0,26	26	26	4	1031	0	0	0/1	30,21	21	51	99	822	1165	30	0/1	16,18	18	34	99	718	634	16	1/1	0,31	31	31	65	1214	0	0	1/1	0,17	17	17	23	669	0	0	1/1	0,21	21	21	35	832	0	0	0.026600000000002	0	0	0	0	ambiguous	0	1/1	FALSE	FALSE	FALSE	0.5294117647058824	0.4117647058823529
chr12	40296999	NA	A	G	4142.05	NA	0.506024	3.03646	12	0.857143	14	126	1X	167	167	0	6.38815	11.961	0	1	1	60	60	6	1	2.10678	0.968254	0.878049	0	0	0	0	4947	1617	41	57	5.49198	5.60547	69	1	59	4.11327	67	16	7.30028	25	snp	GT:AD:AO:DP:GQ:QA:QR:RO	1/1/1/1	0,27	27	27	10	1091	0	0	0/1	25,23	23	48	99	908	973	25	0/1	16,19	19	35	99	722	644	16	1/1	0,25	25	25	51	964	0	0	1/1	0,16	16	16	24	618	0	0	1/1	0,16	16	16	24	644	0	0	0	0	0	0	0	ambiguous	0	1/1	FALSE	FALSE	FALSE	0.5428571428571428	0.4791666666666667
chr12	40297153	NA	G	A	1015.29	NA	0.5	3.0103	2	0.142857	14	37	1X	176	176	1.45098	5.88603	8.64988	0	1	1	60	60	6	1	4.85979	0.918919	0.935252	0	0	0	0	1430	5423	139	16	4.47751	3.1509	21	1	17	3.5385	20	73	3.77578	66	snp	GT:AD:AO:DP:GQ:QA:QR:RO	0/0/0/0	27,0	0	27	21	0	1078	27	0/1	26,26	26	52	99	1011	993	26	0/1	11,11	11	22	99	419	433	11	0/0	28,0	0	28	72	0	1086	28	0/0	17,0	0	17	39	0	642	17	0/0	30,0	0	30	78	0	1191	30	0	0	0	0	0	ambiguous	0	0/0	FALSE	FALSE	FALSE	0.5	0.5
chr12	40297686	NA	G	T	1314.39	NA	0.546512	4.62628	2	0.142857	14	47	1X	201	201	1.49565	3.42611	14.0651	0	1	1	60	59.8117	6	1	2.68567	0.829787	0.974026	0	0	0	0	1815	6030	154	25	3.42611	5.77399	22	1	23	3.0565	24	79	3.23591	75	snp	GT:AD:AO:DP:GQ:QA:QR:RO	0/0/0/0	29,0	0	29	12	0	1131	29	0/1	21,24	24	45	99	909	777	21	0/1	18,23	23	41	99	906	689	18	0/0	34,0	0	34	78	0	1366	34	0/0	24,0	0	24	48	0	959	24	0/0	28,0	0	28	60	0	1108	28	0.188299999999998	0	0	0	0	ambiguous	0	0/0	FALSE	FALSE	FALSE	0.5609756097560976	0.5333333333333333
chr12	40297736	NA	G	A	1200.52	NA	0.488636	3.109	2	0.142857	14	43	1X	215	215	1.38583	5.48477	3.8278	0	1	1	60	59.9588	6	1	7.13812	0.953488	0.982353	0	0	0	0	1682	6697	170	20	3.46479	11.6451	23	1	20	3.46479	23	83	3.21467	87	snp	GT:AD:AO:DP:GQ:QA:QR:RO	0/0/0/0	34,0	0	36	31	0	1334	34	0/1	22,24	24	46	99	962	890	22	0/1	23,19	19	42	99	720	874	23	0/0	36,0	0	36	97	0	1438	36	0/0	22,0	0	22	55	0	875	22	0/0	33,0	0	33	88	0	1286	33	0.0412000000000035	0	0	0	0	ambiguous	0	0/0	FALSE	FALSE	FALSE	0.4523809523809524	0.5217391304347826
chr12	40298584	NA	G	A	812.91	NA	0.421053	7.12467	2	0.142857	14	32	1X	186	186	1.38182	5.45321	5.04077	0	1	1	60	59.8247	6	1	11.0691	0.96875	0.941558	0	0	0	0	1197	5862	154	17	3.28173	3.91273	15	1	16	3.0103	16	72	4.42035	82	snp	GT:AD:AO:DP:GQ:QA:QR:RO	0/0/0/0	37,0	0	37	48	0	1454	37	0/1	27,20	20	47	99	749	1027	27	0/1	17,12	12	29	99	448	653	17	0/0	30,0	0	30	92	0	1130	30	0/0	19,0	0	19	59	0	696	19	0/0	24,0	0	24	74	0	902	24	0.1753	0	0	0	0	ambiguous	0	0/0	FALSE	FALSE	FALSE	0.41379310344827586	0.425531914893617
chr12	40299101	NA	G	A	1202.14	NA	0.506024	3.03646	2	0.142857	14	42	1X	192	192	1.52294	3.83753	19.7451	0	1	1	60	59.8267	6	1	5.80336	0.880952	0.94	0	0	0	0	1671	5738	150	19	3.83753	3.53145	23	1	22	3.21711	20	82	5.84769	68	snp	GT:AD:AO:DP:GQ:QA:QR:RO	0/0/0/0	34,0	0	34	25	0	1318	34	0/1	25,20	20	45	99	808	1002	25	0/1	16,22	22	38	99	863	606	16	0/0	22,0	0	22	49	0	801	22	0/0	29,0	0	29	70	0	1089	29	0/0	24,0	0	24	55	0	922	24	0.173299999999998	0	0	0	0	ambiguous	0	0/0	FALSE	FALSE	FALSE	0.5789473684210527	0.4444444444444444
chr12	40299162	NA	A	G	4925	NA	0.544444	4.55446	12	0.857143	14	149	1X	190	190	0	4.77371	3.87889	0	1	1.16667	59.7919	60	6	1	3.65046	0.946309	0.9	0	0	0	0	5830	1565	40	70	4.19076	3.87889	79	1	67	6.28937	82	20	3.0103	20	snp	GT:AD:AO:DP:GQ:QA:QR:RO	1/1/1/1	0,24	24	24	16	950	0	0	0/1	24,27	27	51	99	1072	968	24	0/1	16,22	22	39	99	870	597	16	1/1	0,20	20	20	46	769	0	0	1/1	0,30	30	30	76	1177	0	0	1/1	0,26	26	26	64	992	0	0	0.208100000000002	0	0	0	0	ambiguous	0	1/1	FALSE	FALSE	FALSE	0.5641025641025641	0.5294117647058824
chr12	40299206	NA	C	T	1219.99	NA	0.494505	3.03416	2	0.142857	14	45	1X	207	207	1.56897	4.21667	3.86817	0	1	1	60.2222	59.8333	6	1	6.20647	0.911111	0.944444	0	0	0	0	1720	6368	162	22	3.05855	10.7311	23	1	25	4.21667	20	70	9.49791	92	snp	GT:AD:AO:DP:GQ:QA:QR:RO	0/0/0/0	36,0	0	36	27	0	1423	36	0/1	28,21	21	49	99	810	1075	28	0/1	18,24	24	42	99	910	710	18	0/0	19,0	0	19	39	0	752	19	0/0	35,0	0	35	87	0	1392	35	0/0	26,0	0	26	60	0	1016	26	0.3889	0	0	0	0	ambiguous	0	0/0	FALSE	FALSE	FALSE	0.5714285714285714	0.42857142857142855
chr12	40299568	NA	C	A	1227.15	NA	0.5	3.0103	2	0.142857	14	46	1X	188	188	1.91667	3.76559	3.76493	0	1	1	60	60.0709	6	1	1.95999	0.934783	0.971631	0	0	0	0	1744	5537	141	20	4.70971	11.1572	26	1	23	3.0103	23	79	7.46105	62	snp	GT:AD:AO:DP:GQ:QA:QR:RO	0/0/0/0	29,0	0	29	9	0	1151	29	0/1	22,23	23	45	99	885	847	22	0/1	24,23	23	47	99	859	940	24	0/0	25,0	0	25	48	0	975	25	0/0	15,0	0	16	18	0	583	15	0/0	26,0	0	26	51	0	1041	26	0.0709000000000017	0	0	0	0	ambiguous	0	0/0	FALSE	FALSE	FALSE	0.48936170212765956	0.5111111111111111
chr12	40299695	NA	C	T	1283.49	NA	0.560976	5.65844	2	0.142857	14	46	1X	190	190	1.51852	3.19912	7.89611	0	1	1	60	59.7431	6	1	4.2348	0.869565	0.944444	0	0	0	0	1780	5637	144	30	12.2627	3.9754	16	1	22	3.19912	24	75	3.55317	69	snp	GT:AD:AO:DP:GQ:QA:QR:RO	0/0/0/0	36,0	0	36	18	0	1430	36	0/1	17,24	24	41	99	925	651	17	0/1	19,22	22	41	99	855	750	19	0/0	25,0	0	25	49	0	968	25	0/0	28,0	0	28	58	0	1084	28	0/0	19,0	0	19	31	0	754	19	0.256900000000002	0	0	0	0	ambiguous	0	0/0	FALSE	FALSE	FALSE	0.5365853658536586	0.5853658536585366
chr12	40300393	NA	G	A	1013.16	NA	0.528571	3.50664	2	0.142857	14	37	1X	157	157	1.6092	5.88603	13.4334	0	1	1	60	59.15	6	1	3.49425	0.972973	0.925	0	0	0	0	1424	4661	120	18	3.06899	8.87328	19	1	22	5.88603	15	61	3.08268	59	snp	GT:AD:AO:DP:GQ:QA:QR:RO	0/0/0/0	28,0	0	28	15	0	1061	28	0/1	17,19	19	36	99	735	634	17	0/1	16,18	18	34	99	689	610	16	0/0	22,0	0	22	47	0	883	22	0/0	24,0	0	24	53	0	953	24	0/0	13,0	0	13	20	0	520	13	0.850000000000001	0	0	0	0	ambiguous	0	0/0	FALSE	FALSE	FALSE	0.5294117647058824	0.5277777777777778
chr12	40300494	NA	T	A	3881.17	NA	0.567568	5.94472	12	0.857143	14	119	1X	151	151	0	4.48836	7.3532400000000004	0	1	1	60	60	6	1	4.31094	0.941176	0.875	0	0	0	0	4625	1260	32	67	7.11603	3.28173	52	1	74	18.3566	45	19	5.45321	13	snp	GT:AD:AO:DP:GQ:QA:QR:RO	1/1/1/1	0,27	27	27	22	1042	0	0	0/1	20,24	24	44	99	940	799	20	0/1	12,18	18	30	99	707	461	12	1/1	0,19	19	19	46	740	0	0	1/1	0,21	21	21	52	790	0	0	1/1	0,10	10	10	19	406	0	0	0	0	0	0	0	ambiguous	0	1/1	FALSE	FALSE	FALSE	0.6	0.5454545454545454
chr12	40300656	NA	G	A	1255.78	NA	0.463918	4.10723	2	0.142857	14	45	1X	192	192	2.04211	4.21667	3.14325	0	1	1	60	60	6	1	3.75057	0.933333	0.952381	0	0	0	0	1787	5736	147	22	3.05855	3.3796	23	1	25	4.21667	20	70	3.73412	77	snp	GT:AD:AO:DP:GQ:QA:QR:RO	0/0/0/0	32,0	0	32	16	0	1260	32	0/1	36,31	31	67	99	1249	1403	36	0/1	16,14	14	30	99	538	602	16	0/0	20,0	0	20	37	0	769	20	0/0	28,0	0	28	61	0	1105	28	0/0	15,0	0	15	22	0	597	15	0	0	0	0	0	ambiguous	0	0/0	FALSE	FALSE	FALSE	0.4666666666666667	0.4626865671641791
chr12	40300701	NA	C	T	1596.16	NA	0.513274	3.18325	2	0.142857	14	58	1X	203	203	2.51111	3.0103	7.33827	1	1	1	60	59.9172	6	1	2.84523	0.896552	0.951724	0	0	0	0	2248	5699	145	26	4.35811	3.74411	32	1	33	5.40641	25	74	3.14508	71	snp	GT:AD:AO:DP:GQ:QA:QR:RO	0/0/0/0	28,0	0	28	0	0	1104	28	0/1	36,33	33	69	99	1303	1449	36	0/1	19,25	25	44	99	945	752	19	0/0	23,0	0	23	57	0	879	23	0/0	26,0	0	26	66	0	1018	26	0/0	13,0	0	13	27	0	497	13	0.0827999999999989	0	0	0	0	ambiguous	0	0/0	FALSE	FALSE	FALSE	0.5681818181818182	0.4782608695652174
chr12	40301039	NA	G	T	1148.06	NA	0.493827	3.03711	2	0.142857	14	40	1X	162	162	2	3.87889	3.29508	0	1	1	60	60	6	1	0.438107	0.975	0.97541	0	0	0	0	1615	4786	122	16	6.48466	5.57335	24	1	22	3.87889	18	60	3.0815	62	snp	GT:AD:AO:DP:GQ:QA:QR:RO	0/0/0/0	21,0	0	21	4	0	824	21	0/1	28,21	21	49	99	861	1108	28	0/1	13,19	19	32	99	754	511	13	0/0	25,0	0	25	53	0	991	25	0/0	18,0	0	18	32	0	704	18	0/0	17,0	0	17	29	0	648	17	0	0	0	0	0	ambiguous	0	0/0	FALSE	FALSE	FALSE	0.59375	0.42857142857142855
chr12	40301044	NA	C	T	1125.11	NA	0.4875	3.11887	2	0.142857	14	39	1X	165	165	1.88235	7.52028	4.11327	0	1	1	60	60	6	1	1.19162	0.974359	0.97619	0	0	0	0	1582	4771	126	18	3.51141	6.38815	21	1	20	3.06598	19	61	3.28604	65	snp	GT:AD:AO:DP:GQ:QA:QR:RO	0/0/0/0	21,0	0	21	6	0	847	21	0/1	28,21	21	49	99	857	1063	28	0/1	13,18	18	31	99	725	473	13	0/0	25,0	0	25	55	0	943	25	0/0	19,0	0	19	37	0	706	19	0/0	20,0	0	20	40	0	739	20	0	0	0	0	0	ambiguous	0	0/0	FALSE	FALSE	FALSE	0.5806451612903226	0.42857142857142855
chr12	40301208	NA	T	C	4673.14	NA	0.511111	3.10681	12	0.857143	14	143	1X	187	187	0	3.75437	3.0103	0	1	1	59.9371	60	6	1	1.21885	0.951049	0.840909	0	0	0	0	5556	1705	44	74	3.38993	3.0103	69	1	65	5.57659	78	20	3.79993	24	snp	GT:AD:AO:DP:GQ:QA:QR:RO	1/1/1/1	0,23	23	23	6	869	0	0	0/1	22,24	24	46	99	959	845	22	0/1	22,22	22	44	99	825	860	22	1/1	0,38	38	38	92	1477	0	0	1/1	0,19	19	19	35	771	0	0	1/1	0,17	17	17	29	655	0	0	0.0628999999999991	0	0	0	0	ambiguous	0	1/1	FALSE	FALSE	FALSE	0.5	0.5217391304347826
chr12	40301338	NA	T	A	951.33	NA	0.433735	6.17594	2	0.142857	14	36	1X	168	168	1.95294	3.25157	4.06314	0	1	1	60	60	6	1	1.49167	0.888889	0.924242	0	0	0	0	1385	5113	132	19	3.25157	4.65535	17	1	16	3.9754	20	63	3.60252	69	snp	GT:AD:AO:DP:GQ:QA:QR:RO	0/0/0/0	16,0	0	16	7	0	615	16	0/1	21,18	18	39	99	693	799	21	0/1	26,18	18	44	99	692	1014	26	0/0	26,0	0	26	66	0	1003	26	0/0	29,0	0	29	75	0	1112	29	0/0	14,0	0	14	30	0	570	14	0	0	0	0	0	ambiguous	0	0/0	FALSE	FALSE	FALSE	0.4090909090909091	0.46153846153846156
chr12	40301385	NA	A	T	2226.65	NA	0	0	10	0.714286	14	67	1X	147	147	0.43038	5.63551	3.44459	1	1	1	60	60	6	1	1.64636	0.955224	0.8	0	0	0	0	2613	3058	80	34	3.04271	6.91895	33	1	33	3.04271	34	38	3.44459	42	snp	GT:AD:AO:DP:GQ:QA:QR:RO	1/1/1/1	0,12	12	12	0	480	0	0	0/0	36,0	0	36	99	0	1397	36	0/0	43,0	0	43	99	0	1620	43	1/1	0,22	22	22	53	840	0	0	1/1	1,24	24	25	20	928	41	1	1/1	0,9	9	9	14	365	0	0	0	0	0	0	1	unambiguous	0	1/1	FALSE	FALSE	FALSE	0	0
chr12	40301701	NA	G	C	5325.33	NA	0.505376	3.03365	12	0.857143	14	160	1X	206	206	0	3.49888	4.70971	0	1	1	60	60	6	1	4.47625	0.94375	0.891304	0	0	0	0	6297	1749	46	91	9.579	4.70971	69	1	88	6.48466	72	24	3.19912	22	snp	GT:AD:AO:DP:GQ:QA:QR:RO	1/1/1/1	0,32	32	32	19	1290	0	0	0/1	28,20	20	48	99	779	1069	28	0/1	18,27	27	45	99	1070	680	18	1/1	0,33	33	33	79	1314	0	0	1/1	0,30	30	30	70	1141	0	0	1/1	0,18	18	18	34	703	0	0	0	0	0	0	0	ambiguous	0	1/1	FALSE	FALSE	FALSE	0.6	0.4166666666666667
chr12	40301719	NA	A	G	5206.55	NA	0.522727	3.40511	12	0.857143	14	158	1X	200	200	0	3.06527	4.87156	0	1	1	60	60	6	1	5.63641	0.936709	0.880952	0	0	0	0	6144	1580	42	90	9.66215	3.21711	68	1	90	9.66215	68	22	3.21711	20	snp	GT:AD:AO:DP:GQ:QA:QR:RO	1/1/1/1	0,31	31	31	24	1236	0	0	0/1	23,20	20	43	99	752	874	23	0/1	19,26	26	45	99	981	706	19	1/1	0,36	36	36	94	1427	0	0	1/1	0,27	27	27	67	1050	0	0	1/1	0,18	18	18	40	698	0	0	0	0	0	0	0	ambiguous	0	1/1	FALSE	FALSE	FALSE	0.5777777777777777	0.46511627906976744
chr12	40301822	NA	A	G	4526.11	NA	0.487805	3.11623	12	0.857143	14	137	1X	179	179	0	3.02615	3.0103	0	1	1	60	60	6	1	3.20879	0.963504	0.809524	0	0	0	0	5371	1635	42	64	4.29416	3.21711	73	1	80	11.395	57	25	6.31921	17	snp	GT:AD:AO:DP:GQ:QA:QR:RO	1/1/1/1	0,34	34	34	21	1348	0	0	0/1	23,18	18	41	99	712	891	23	0/1	19,22	22	41	99	842	744	19	1/1	0,30	30	30	68	1179	0	0	1/1	0,21	21	21	41	820	0	0	1/1	0,12	12	12	14	470	0	0	0	0	0	0	0	ambiguous	0	1/1	FALSE	FALSE	FALSE	0.5365853658536586	0.43902439024390244
chr12	40301874	NA	A	G	4881.49	NA	0.494382	3.0347	12	0.857143	14	149	1X	194	194	0	10.7198	3.79993	0	1	1.16667	60	60	6	1	5.52144	0.959732	0.886364	0	0	0	0	5787	1660	44	74	3.02487	6.16881	75	1	73	3.14146	76	22	3.0103	22	snp	GT:AD:AO:DP:GQ:QA:QR:RO	1/1/1/1	0,37	37	37	25	1453	0	0	0/1	25,22	22	48	99	859	973	25	0/1	19,22	22	41	99	832	687	19	1/1	0,37	37	37	90	1433	0	0	1/1	0,15	15	15	24	599	0	0	1/1	0,16	16	16	27	611	0	0	0	0	0	0	0	ambiguous	0	1/1	FALSE	FALSE	FALSE	0.5365853658536586	0.4583333333333333
chr12	40301973	NA	G	T	4269.78	NA	0.5	3.0103	12	0.857143	14	134	1X	180	180	0	7.15878	3.19912	0	1	1	60	60	6	1	1.06323	0.962687	0.956522	0	0	0	0	5126	1779	46	67	3.0103	6.03148	67	1	62	4.6308	72	23	3.0103	23	snp	GT:AD:AO:DP:GQ:QA:QR:RO	1/1/1/1	0,28	28	28	6	1084	0	0	0/1	28,33	33	61	99	1263	1105	28	0/1	18,13	13	31	99	497	674	18	1/1	0,30	30	30	62	1092	0	0	1/1	0,17	17	17	23	661	0	0	1/1	0,13	13	13	10	529	0	0	0	0	0	0	0	ambiguous	0	1/1	FALSE	FALSE	FALSE	0.41935483870967744	0.5409836065573771
chr12	40302065	NA	A	C	5267.78	NA	0.553191	5.32038	12	0.857143	14	160	1X	202	202	0	3.06459	6.31921	0	1	1	59.8375	60	6	1	5.21005	0.96875	0.857143	0	0	0	0	6223	1623	42	73	5.67035	3.83753	87	1	76	3.87889	84	24	4.87156	18	snp	GT:AD:AO:DP:GQ:QA:QR:RO	1/1/1/1	0,39	39	39	35	1523	0	0	0/1	26,34	34	60	99	1292	1009	26	0/1	16,18	18	34	99	705	614	16	1/1	0,34	34	34	89	1330	0	0	1/1	0,23	23	23	56	908	0	0	1/1	0,12	12	12	23	465	0	0	0.162500000000001	0	0	0	0	ambiguous	0	1/1	FALSE	FALSE	FALSE	0.5294117647058824	0.5666666666666667
chr12	40302238	NA	T	C	4354.17	NA	0.477778	3.39634	12	0.857143	14	132	1X	179	179	0	4.65535	4.16534	0	1	1	60	60	6	1	0.196058	0.94697	0.914894	0	0	0	0	5217	1843	47	61	4.65535	3.0565	71	1	58	7.22164	74	24	3.0565	23	snp	GT:AD:AO:DP:GQ:QA:QR:RO	1/1/1/1	0,27	27	27	4	1095	0	0	0/1	31,25	25	56	99	997	1210	31	0/1	16,18	18	34	99	695	633	16	1/1	0,29	29	29	58	1149	0	0	1/1	0,21	21	21	34	793	0	0	1/1	0,12	12	12	7	488	0	0	0	0	0	0	0	ambiguous	0	1/1	FALSE	FALSE	FALSE	0.5294117647058824	0.44642857142857145
chr12	40302458	NA	T	C	858.85	NA	0.44	5.35549	2	0.142857	14	33	1X	144	144	2.17391	3.60252	3.49937	0	1	1	59.9394	59.8378	6	1	1.45619	0.939394	0.90991	0	0	0	0	1261	4349	111	18	3.60252	3.02986	15	1	13	6.23461	20	51	4.59489	60	snp	GT:AD:AO:DP:GQ:QA:QR:RO	0/0/0/0	18,0	0	18	7	0	675	18	0/1	22,19	19	41	99	726	871	22	0/1	20,14	14	34	99	535	803	20	0/0	22,0	0	22	51	0	849	22	0/0	18,0	0	18	39	0	714	18	0/0	11,0	0	11	18	0	437	11	0.101599999999998	0	0	0	0	ambiguous	0	0/0	FALSE	FALSE	FALSE	0.4117647058823529	0.4634146341463415
chr12	40302514	NA	T	C	3362.71	NA	0.480519	3.26411	12	0.857143	14	106	1X	146	146	0	19.071	6.48466	1	1	1	59.717	59.575	6	1	2.1048	0.933962	0.9	0	0	0	0	4081	1557	40	45	8.25461	4.96463	61	1	58	5.05886	48	19	3.22745	21	snp	GT:AD:AO:DP:GQ:QA:QR:RO	1/1/1/1	0,17	17	17	0	674	0	0	0/1	26,23	23	49	99	877	1008	26	0/1	14,14	14	28	99	511	549	14	1/1	0,20	20	20	55	770	0	0	1/1	0,21	21	21	58	802	0	0	1/1	0,11	11	11	28	447	0	0	0.141999999999996	0	0	0	0	ambiguous	0	1/1	FALSE	FALSE	FALSE	0.5	0.46938775510204084
chr12	40302972	NA	T	C	1695.19	NA	0.496	3.02767	2	0.142857	14	62	1X	234	234	2.29358	8.05372	3.2123	0	1	1	60	60	6	1	0.471356	0.919355	0.965116	0	0	0	0	2417	6668	172	27	5.25182	15.9381	35	1	40	14.358	22	88	3.2123	84	snp	GT:AD:AO:DP:GQ:QA:QR:RO	0/0/0/0	37,0	0	37	5	0	1467	37	0/1	42,37	37	79	99	1452	1647	42	0/1	21,25	25	46	99	965	823	21	0/0	30,0	0	30	49	0	1162	30	0/0	26,0	0	26	37	0	962	26	0/0	16,0	0	16	7	0	607	16	0	0	0	0	0	ambiguous	0	0/0	FALSE	FALSE	FALSE	0.5434782608695652	0.46835443037974683
chr12	40304077	NA	C	T	2979.48	NA	0	0	10	0.714286	14	86	1X	138	138	0.826923	3.91929	5.68288	0	1	1	60	60	6	1	3.49886	0.953488	0.884615	0	0	0	0	3370	1963	52	36	7.95924	9.02361	50	1	36	7.95924	50	30	5.68288	22	snp	GT:AD:AO:DP:GQ:QA:QR:RO	1/1/1/1	0,21	21	21	15	857	0	0	0/0	23,0	0	23	99	0	893	23	0/0	29,0	0	29	99	0	1070	29	1/1	0,28	28	28	73	1098	0	0	1/1	0,21	21	21	52	790	0	0	1/1	0,16	16	16	37	625	0	0	0	0	0	0	0	unambiguous	0	1/1	FALSE	FALSE	FALSE	0	0
chr12	40304159	NA	A	T	2884.22	NA	0	0	10	0.714286	14	84	1X	133	133	0.857143	4.66476	4.11819	0	1	1	59.9881	60	6	1	3.95757	0.97619	0.857143	0	0	0	0	3257	1827	49	43	3.1137	12.9813	41	1	35	8.07707	49	26	3.40914	23	snp	GT:AD:AO:DP:GQ:QA:QR:RO	1/1/1/1	0,21	21	21	17	806	0	0	0/0	22,0	0	22	93	0	800	22	0/0	27,0	0	27	99	0	1027	27	1/1	0,25	25	25	66	979	0	0	1/1	0,27	27	27	72	1049	0	0	1/1	0,11	11	11	24	423	0	0	0.0118999999999971	0	0	0	0	unambiguous	0	1/1	FALSE	FALSE	FALSE	0	0
chr12	40304317	NA	T	G	2959.01	NA	0	0	10	0.714286	14	86	1X	140	140	0.796296	3.0103	10.8919	0	1	1	59.3372	60	6	1	4.2033	0.988372	0.814815	0	0	0	0	3350	2090	54	46	3.91929	3.17115	40	1	51	9.47422	35	26	3.17115	28	snp	GT:AD:AO:DP:GQ:QA:QR:RO	1/1/1/1	0,25	25	25	18	970	0	0	0/0	27,0	0	27	99	0	1064	27	0/0	27,0	0	27	99	0	1026	27	1/1	0,24	24	24	59	949	0	0	1/1	0,22	22	22	53	843	0	0	1/1	0,15	15	15	32	588	0	0	0.662799999999997	0	0	0	0	unambiguous	0	1/1	FALSE	FALSE	FALSE	0	0
chr12	40304550	NA	C	A	2603.24	NA	0	0	10	0.714286	14	74	1X	115	115	0.902439	3.47981	3.06326	0	1	1	60	60	6	1	2.67534	0.972973	0.829268	0	0	0	0	2943	1598	41	30	8.76177	3.48696	44	1	43	7.23587	31	23	4.33437	18	snp	GT:AD:AO:DP:GQ:QA:QR:RO	1/1/1/1	0,14	14	14	12	537	0	0	0/0	20,0	0	20	81	0	790	20	0/0	21,0	0	21	84	0	808	21	1/1	0,29	29	29	82	1158	0	0	1/1	0,16	16	16	43	633	0	0	1/1	0,15	15	15	40	615	0	0	0	0	0	0	0	unambiguous	0	1/1	FALSE	FALSE	FALSE	0	0
chr12	40304669	NA	T	A	3079.97	NA	0	0	10	0.714286	14	87	1X	139	139	0.836538	3.23494	4.51363	0	1	1	60	60	6	1	3.89191	0.965517	0.865385	0	0	0	0	3477	2055	52	40	4.23331	3.0103	47	1	51	8.62618	36	25	3.17734	27	snp	GT:AD:AO:DP:GQ:QA:QR:RO	1/1/1/1	0,22	22	22	17	882	0	0	0/0	26,0	0	26	99	0	1054	26	0/0	26,0	0	26	99	0	1001	26	1/1	0,32	32	32	86	1281	0	0	1/1	0,18	18	18	44	721	0	0	1/1	0,15	15	15	35	593	0	0	0	0	0	0	0	unambiguous	0	1/1	FALSE	FALSE	FALSE	0	0
chr12	40304824	NA	A	G	3125.46	NA	0	0	10	0.714286	14	90	1X	136	136	0.933333	3.39634	6.03148	0	1	1	60	60	6	1	6.59222	0.955556	0.847826	0	0	0	0	3564	1780	46	41	4.55446	6.03148	49	1	36	10.8276	54	16	12.2627	30	snp	GT:AD:AO:DP:GQ:QA:QR:RO	1/1/1/1	0,26	26	26	29	1049	0	0	0/0	24,0	0	24	93	0	951	24	0/0	22,1	1	23	48	41	829	22	1/1	0,21	21	21	59	832	0	0	1/1	0,28	28	28	80	1081	0	0	1/1	0,14	14	14	38	561	0	0	0	0	0	0	0	unambiguous	0	1/1	FALSE	FALSE	FALSE	0.043478260869565216	0
chr12	40306828	NA	T	C	1125.91	NA	0.540541	4.06669	2	0.142857	14	40	1X	125	125	2.90196	4.96463	6.10145	1	1	1	59.825	59.9412	6	1	1.0542	0.925	0.905882	0	0	0	0	1575	3426	85	15	8.43898	6.10145	25	1	22	3.87889	18	45	3.64897	40	snp	GT:AD:AO:DP:GQ:QA:QR:RO	0/0/0/0	11,0	0	11	0	0	451	11	0/1	21,21	21	42	99	836	835	21	0/1	13,19	19	32	99	739	533	13	0/0	19,0	0	19	44	0	767	19	0/0	9,0	0	9	14	0	361	9	0/0	12,0	0	12	23	0	479	12	0.116199999999999	0	0	0	0	ambiguous	0	0/0	FALSE	FALSE	FALSE	0.59375	0.5
chr12	40306932	NA	T	A	1687.89	NA	0	0	10	0.714286	14	50	1X	139	139	0.280899	3.0103	3.62026	2	1	1	59.38	59.809	6	1	0.111369	0.98	0.910112	0	0	0	0	2006	3473	89	26	3.18402	4.98658	24	1	31	9.26414	19	51	7.13366	38	snp	GT:AD:AO:DP:GQ:QA:QR:RO	1/1/1/1	0,11	11	11	0	423	0	0	0/0	58,0	0	58	99	0	2264	58	0/0	31,0	0	31	99	0	1209	31	1/1	0,16	16	16	33	656	0	0	1/1	0,13	13	13	24	521	0	0	1/1	0,10	10	10	3	406	0	0	0.428999999999995	0	0	0	0	unambiguous	0	1/1	FALSE	FALSE	FALSE	0	0
chr12	40308056	NA	A	G	1477.18	NA	0	0	10	0.714286	14	43	1X	95	95	0.413462	11.5447	3.67845	2	1	1	59.4884	60	6	1	0.257167	1	0.923077	0	0	0	0	1739	2043	52	14	14.3727	9.02361	29	1	21	3.0608	22	26	3.0103	26	snp	GT:AD:AO:DP:GQ:QA:QR:RO	1/1/1/1	0,14	14	14	1	566	0	0	0/0	28,0	0	28	99	0	1072	28	0/0	24,0	0	24	95	0	971	24	1/1	0,6	6	6	2	242	0	0	1/1	0,13	13	13	33	533	0	0	1/1	0,10	10	10	24	398	0	0	0.511600000000001	0	0	0	0	unambiguous	0	1/1	FALSE	FALSE	FALSE	0	0
chr12	40312951	NA	G	T	2650.47	NA	0	0	10	0.714286	14	76	1X	134	134	0.655172	5.8675	12.5947	0	1	1	59.6974	60	6	1	0.610251	0.934211	0.913793	0	0	0	0	3031	2313	58	45	8.61041	10.3484	31	1	28	14.4391	48	37	12.5947	21	snp	GT:AD:AO:DP:GQ:QA:QR:RO	1/1/1/1	0,24	24	24	11	945	0	0	0/0	34,0	0	34	99	0	1377	34	0/0	24,0	0	24	99	0	936	24	1/1	0,19	19	19	38	770	0	0	1/1	0,8	8	8	5	328	0	0	1/1	0,25	25	25	56	988	0	0	0.302599999999998	0	0	0	0	unambiguous	0	1/1	FALSE	FALSE	FALSE	0	0
chr12	40313041	NA	A	C	1884.51	NA	0	0	10	0.714286	14	55	1X	150	150	0.289474	7.78754	6.87324	1	1	1	59.7273	59.8632	6	1	0.368616	0.981818	0.842105	0	0	0	0	2225	3795	95	32	6.20829	6.87324	23	1	29	3.36563	26	48	3.03316	47	snp	GT:AD:AO:DP:GQ:QA:QR:RO	1/1/1/1	0,10	10	10	0	410	0	0	0/0	56,0	0	56	99	0	2253	56	0/0	39,0	0	39	99	0	1542	39	1/1	0,13	13	13	23	529	0	0	1/1	0,13	13	13	23	515	0	0	1/1	0,19	19	19	41	771	0	0	0.135899999999999	0	0	0	0	unambiguous	0	1/1	FALSE	FALSE	FALSE	0	0
chr12	40313969	NA	C	T	954.99	NA	0.420455	7.84676	2	0.142857	14	37	1X	147	147	2.98305	4.47751	3.08926	1	1	1	60	59.9182	6	1	1.69109	1	0.963636	0	0	0	0	1423	4297	110	12	12.9286	3.72096	25	1	18	3.06899	19	60	4.98437	50	snp	GT:AD:AO:DP:GQ:QA:QR:RO	0/0/0/0	13,0	0	13	1	0	497	13	0/1	36,24	24	60	99	912	1390	36	0/1	15,13	13	28	99	511	599	15	0/0	16,0	0	16	48	0	638	16	0/0	11,0	0	11	33	0	428	11	0/0	19,0	0	19	57	0	745	19	0.0818000000000012	0	0	0	0	ambiguous	0	0/0	FALSE	FALSE	FALSE	0.4642857142857143	0.4
chr12	40314179	NA	A	G	2161.02	NA	0	0	10	0.714286	14	68	1X	182	182	0.298246	3.0103	3.31507	2	1	1	56.3088	60	6	1	0.383741	0.970588	0.95614	0	0	0	0	2576	4356	114	33	3.13803	3.08649	35	1	43	13.3567	25	59	3.31507	55	snp	GT:AD:AO:DP:GQ:QA:QR:RO	1/1/1/1	0,20	20	20	0	745	0	0	0/0	66,0	0	66	99	0	2548	66	0/0	48,0	0	48	99	0	1808	48	1/1	0,17	17	17	33	608	0	0	1/1	0,7	7	7	0	287	0	0	1/1	0,24	24	24	54	936	0	0	3.6912	0	0	0	0	unambiguous	0	1/1	FALSE	FALSE	FALSE	0	0
chr12	40314255	NA	T	C	4958.62	NA	0.520325	3.45166	12	0.857143	14	152	1X	211	211	0	5.06748	3.0471	1	1	1	58.4342	59.678	6	1	3.50466	0.934211	0.915254	0	0	0	0	6025	2266	59	68	6.66752	3.0471	84	1	70	5.06748	82	33	4.81373	26	snp	GT:AD:AO:DP:GQ:QA:QR:RO	1/1/1/1	0,25	25	25	0	976	0	0	0/1	30,37	37	67	99	1494	1165	30	0/1	29,27	27	56	99	1086	1101	29	1/1	0,27	27	27	71	1050	0	0	1/1	0,11	11	11	22	447	0	0	1/1	0,25	25	25	65	972	0	0	1.2438	0	0	0	0	ambiguous	0	1/1	FALSE	FALSE	FALSE	0.48214285714285715	0.5522388059701493
chr12	40316664	NA	T	C	1731.41	NA	0.525862	3.68421	2	0.142857	14	61	1X	286	286	1.36471	3.90025	3.25157	0	1	1	60	59.8933	6	1	12.1729	0.918033	0.946667	0	0	0	0	2390	8874	225	31	3.0459	3.25157	30	1	22	13.2981	39	94	16.2225	131	snp	GT:AD:AO:DP:GQ:QA:QR:RO	0/0/0/0	67,0	0	67	61	0	2664	67	0/1	30,34	34	64	99	1356	1172	30	0/1	25,27	27	52	99	1034	963	25	0/0	41,0	0	41	99	0	1639	41	0/0	25,0	0	25	53	0	981	25	0/0	37,0	0	37	89	0	1455	37	0.106699999999996	0	0	0	0	ambiguous	0	0/0	FALSE	FALSE	FALSE	0.5192307692307693	0.53125
chr12	40316755	NA	T	C	7325.17	NA	0.53211	3.98647	12	0.857143	14	219	1X	270	270	0	7.38299	5.78978	0	1	1.16667	59.9589	60	6	1	13.1663	0.958904	0.88	0	0	0	0	8576	1964	50	124	11.3492	7.3532400000000004	95	1	94	12.539	125	23	3.70517	27	snp	GT:AD:AO:DP:GQ:QA:QR:RO	1/1/1/1	0,50	50	50	57	1997	0	0	0/1	28,29	29	58	99	1173	1114	28	0/1	22,29	29	51	99	1069	850	22	1/1	0,48	48	48	99	1904	0	0	1/1	0,29	29	29	82	1115	0	0	1/1	0,34	34	34	97	1318	0	0	0.0411000000000001	0	0	0	0	ambiguous	0	1/1	FALSE	FALSE	FALSE	0.5686274509803921	0.5
chr12	40316855	NA	G	C	1465.83	NA	0.542553	4.48875	2	0.142857	14	51	1X	224	224	1.44615	3.3935	8.54567	0	1	1	60	59.7514	6	1	5.59385	0.921569	0.942197	0	0	0	0	2016	6811	173	24	3.3935	10.8552	27	1	31	8.16222	20	92	4.52908	81	snp	GT:AD:AO:DP:GQ:QA:QR:RO	0/0/0/0	39,0	0	39	24	0	1523	39	0/1	22,29	29	51	99	1145	870	22	0/1	21,22	22	43	99	871	812	21	0/0	38,0	0	38	90	0	1487	38	0/0	25,0	0	25	51	0	1003	25	0/0	28,0	0	28	60	0	1116	28	0.248600000000003	0	0	0	0	ambiguous	0	0/0	FALSE	FALSE	FALSE	0.5116279069767442	0.5686274509803921
chr12	40317290	NA	G	C	3509.03	NA	0	0	10	0.714286	14	103	1X	207	207	0.495192	4.71796	3.76196	1	1	1	59.0097	60	6	1	4.67749	0.961165	0.894231	0	0	0	0	4021	4133	104	52	3.03138	3.09382	51	1	39	16.1867	64	56	4.34659	48	snp	GT:AD:AO:DP:GQ:QA:QR:RO	1/1/1/1	0,40	40	40	20	1574	0	0	0/0	56,0	0	56	99	0	2244	56	0/0	48,0	0	48	99	0	1889	48	1/1	0,25	25	25	46	965	0	0	1/1	0,4	4	4	0	150	0	0	1/1	0,34	34	34	73	1332	0	0	0.990299999999998	0	0	0	0	unambiguous	0	1/1	FALSE	FALSE	FALSE	0	0
chr12	40317982	NA	A	T	1554.82	NA	0	0	10	0.714286	14	48	1X	125	125	0.3	14.5915	3.26411	2	1	1	58.25	60	6	1	0.32258	0.958333	0.896104	0	0	0	0	1901	2922	77	25	3.19126	3.0385	23	1	21	4.6389	27	44	6.42261	33	snp	GT:AD:AO:DP:GQ:QA:QR:RO	1/1/1/1	0,13	13	13	0	521	0	0	0/0	50,0	0	50	99	0	1871	50	0/0	27,1	1	28	69	41	1051	27	1/1	0,17	17	17	41	660	0	0	1/1	0,7	7	7	1	287	0	0	1/1	0,10	10	10	20	392	0	0	1.75	0	0	0	0	unambiguous	0	1/1	FALSE	FALSE	FALSE	0.03571428571428571	0
chr12	40318246	NA	G	T	1141.62	NA	0.54321	4.32391	2	0.142857	14	44	1X	110	110	5.58621	10.1169	6.30041	3	1	1	60	58.6364	6	1	1.19013	0.863636	0.909091	0	0	0	0	1637	2516	66	28	10.1169	3.53672	16	1	28	10.1169	16	35	3.53672	31	snp	GT:AD:AO:DP:GQ:QA:QR:RO	0/0/0/0	10,0	0	10	0	0	383	10	0/1	17,24	24	41	99	894	657	17	0/1	20,20	20	40	99	743	782	20	0/0	7,0	0	7	10	0	270	7	0/0	3,0	0	3	0	0	85	3	0/0	9,0	0	9	16	0	339	9	1.3636	0	0	0	0	ambiguous	0	0/0	FALSE	FALSE	FALSE	0.5	0.5853658536585366
chr12	40318264	NA	A	G	1047.73	NA	0	0	10	0.714286	14	33	1X	114	114	0.203704	8.34028	3.68051	4	1	1	57.8182	60	6	1	0.183893	0.969697	0.839506	0	0	0	0	1306	3217	81	14	4.65535	3.68051	19	1	21	8.34028	12	43	3.68051	38	snp	GT:AD:AO:DP:GQ:QA:QR:RO	1/1/1/1	0,11	11	11	0	447	0	0	0/0	43,0	0	43	99	0	1703	43	0/0	38,0	0	38	99	0	1514	38	1/1	0,8	8	8	2	324	0	0	1/1	0,4	4	4	0	156	0	0	1/1	0,10	10	10	18	379	0	0	2.1818	0	0	0	0	unambiguous	0	1/1	FALSE	FALSE	FALSE	0	0
chr12	40318305	NA	A	T	1321.44	NA	0	0	10	0.714286	14	41	1X	112	112	0.288732	3.06326	3.04088	3	1	1	58.9756	60	6	1	0.0752664	0.97561	0.901408	0	0	0	0	1578	2616	71	17	5.60547	3.7749	24	1	23	4.33437	18	28	9.89173	43	snp	GT:AD:AO:DP:GQ:QA:QR:RO	1/1/1/1	0,14	14	14	0	529	0	0	0/0	44,0	0	44	99	0	1631	44	0/0	27,0	0	27	99	0	985	27	1/1	0,14	14	14	23	528	0	0	1/1	0,5	5	5	0	205	0	0	1/1	0,8	8	8	5	316	0	0	1.0244	0	0	0	0	unambiguous	0	1/1	FALSE	FALSE	FALSE	0	0
chr12	40318686	NA	G	C	1113.05	NA	0.552632	4.83891	2	0.142857	14	42	1X	119	119	3.53488	3.83753	3.71532	1	1	1	59	57.5065	6	1	0.108267	0.904762	0.935065	0	0	0	0	1573	3006	77	22	3.21711	3.26411	20	1	21	3.0103	21	44	6.42261	33	snp	GT:AD:AO:DP:GQ:QA:QR:RO	0/0/0/0	14,0	0	14	0	0	558	14	0/1	20,21	21	41	99	788	780	20	0/1	14,21	21	35	99	785	544	14	0/0	14,0	0	14	26	0	530	14	0/0	7,0	0	7	5	0	274	7	0/0	8,0	0	8	8	0	320	8	1.4935	0	0	0	0	ambiguous	0	0/0	FALSE	FALSE	FALSE	0.6	0.5121951219512195
chr12	40318713	NA	G	A	1014.45	NA	0.52	3.27088	2	0.142857	14	39	1X	127	127	2.88462	3.06598	4.58955	1	1	1	59.1282	57.8864	6	1	2.69018	0.948718	0.943182	0	0	0	0	1461	3467	88	15	7.52028	3.109	24	1	22	4.40227	17	49	5.47788	39	snp	GT:AD:AO:DP:GQ:QA:QR:RO	0/0/0/0	19,0	0	19	0	0	748	19	0/1	23,23	23	46	99	863	894	23	0/1	13,16	16	29	99	598	506	13	0/0	14,0	0	14	30	0	548	14	0/0	8,0	0	8	12	0	320	8	0/0	11,0	0	11	21	0	451	11	1.2418	0	0	0	0	ambiguous	0	0/0	FALSE	FALSE	FALSE	0.5517241379310345	0.5
chr12	40318745	NA	A	G	1033.64	NA	0.558824	5.05404	2	0.142857	14	38	1X	116	116	2.83333	3.9246	3.0103	1	1	1	59.7632	59.4615	6	1	2.25592	0.947368	0.923077	0	0	0	0	1451	3042	78	20	3.23888	3.45573	18	1	19	3.0103	19	44	5.79424	34	snp	GT:AD:AO:DP:GQ:QA:QR:RO	0/0/0/0	20,0	0	20	10	0	780	20	0/1	18,21	21	39	99	827	707	18	0/1	12,17	17	29	99	624	460	12	0/0	11,0	0	11	19	0	424	11	0/0	6,0	0	6	0	0	233	6	0/0	11,0	0	11	19	0	438	11	0.301699999999997	0	0	0	0	ambiguous	0	0/0	FALSE	FALSE	FALSE	0.5862068965517241	0.5384615384615384
chr12	40318845	NA	C	T	1358.61	NA	0.466667	4.02365	2	0.142857	14	49	1X	179	179	2.83784	6.59988	3.27756	1	1	1	60	57.6462	6	1	0.931693	0.857143	0.930769	0	0	0	0	1947	5161	130	23	3.40914	12.6316	26	1	25	3.05462	24	78	14.302	52	snp	GT:AD:AO:DP:GQ:QA:QR:RO	0/0/0/0	29,0	0	29	30	0	1158	29	0/1	30,26	26	56	99	1029	1199	30	0/1	26,23	23	49	99	918	1053	26	0/0	22,0	0	22	60	0	864	22	0/0	12,0	0	12	30	0	464	12	0/0	11,0	0	11	1	0	423	11	2.3538	0	0	0	0	ambiguous	0	0/0	FALSE	FALSE	FALSE	0.46938775510204084	0.4642857142857143
chr12	40319718	NA	C	G	2300.94	NA	0.569767	6.64625	12	0.857143	14	77	1X	114	114	0	4.39215	3.06899	2	1	1	58.7662	60	6	1	0.532764	0.909091	0.918919	0	0	0	0	2894	1418	37	40	3.26411	4.47751	37	1	39	3.0385	38	14	7.76406	23	snp	GT:AD:AO:DP:GQ:QA:QR:RO	1/1/1/1	0,13	13	13	18	511	0	0	0/1	19,25	25	44	99	925	739	19	0/1	18,24	24	42	99	879	679	18	1/1	0,4	4	4	2	164	0	0	1/1	0,2	2	2	0	78	0	0	1/1	0,9	9	9	29	337	0	0	1.2338	0	0	0	0	ambiguous	0	1/1	FALSE	FALSE	FALSE	0.5714285714285714	0.5681818181818182
chr12	40320187	NA	C	A	1763.9	NA	0.470588	4.03217	2	0.142857	14	64	1X	206	206	3.88571	3.14602	3.25497	1	1	1	60	58.9507	6	1	3.17749	0.90625	0.866197	0	0	0	0	2513	5559	142	34	3.55317	3.07147	30	1	29	4.23175	35	61	9.12712	81	snp	GT:AD:AO:DP:GQ:QA:QR:RO	0/0/0/0	28,0	0	28	14	0	1109	28	0/1	38,37	37	75	99	1486	1496	38	0/1	34,27	27	61	99	1027	1340	34	0/0	14,0	0	14	21	0	528	14	0/0	9,0	0	9	0	0	356	9	0/0	19,0	0	19	36	0	730	19	1.0493	0	0	0	0	ambiguous	0	0/0	FALSE	FALSE	FALSE	0.4426229508196721	0.49333333333333335
chr12	40320314	NA	G	T	3373.67	NA	0.543689	4.71796	12	0.857143	14	104	1X	151	151	0	7.10269	6.75262	1	1	1	59.3942	60	6	1	0.445852	0.913462	0.851064	0	0	0	0	4166	1831	47	49	3.76196	6.75262	55	1	44	8.35546	60	21	4.16534	26	snp	GT:AD:AO:DP:GQ:QA:QR:RO	1/1/1/1	0,10	10	10	0	398	0	0	0/1	29,30	30	59	99	1210	1141	29	0/1	18,26	26	44	99	1032	690	18	1/1	0,8	8	8	11	324	0	0	1/1	0,10	10	10	17	401	0	0	1/1	0,20	20	20	47	801	0	0	0.605800000000002	0	0	0	0	ambiguous	0	1/1	FALSE	FALSE	FALSE	0.5909090909090909	0.5084745762711864
chr12	40320635	NA	C	T	1069.42	NA	0.465116	3.91929	2	0.142857	14	40	1X	130	130	3.90909	4.96463	6.48466	1	1	1	60	59.6444	6	1	0.536369	0.85	0.911111	0	0	0	0	1547	3535	90	15	8.43898	3.39634	25	1	20	3.0103	20	48	3.87889	42	snp	GT:AD:AO:DP:GQ:QA:QR:RO	0/0/0/0	11,0	0	11	0	0	428	11	0/1	29,27	27	56	99	1078	1135	29	0/1	17,13	13	30	99	469	680	17	0/0	12,0	0	12	26	0	474	12	0/0	5,0	0	5	5	0	201	5	0/0	16,0	0	16	38	0	617	16	0.355600000000003	0	0	0	0	ambiguous	0	0/0	FALSE	FALSE	FALSE	0.43333333333333335	0.48214285714285715
chr12	40320653	NA	G	A	1263.12	NA	0	0	10	0.714286	14	40	1X	134	134	0.612121	3.87889	14.1911	4	1	1	59.2	60	6	1	0.30175	0.975	0.861702	0	0	0	0	1586	3547	94	16	6.48466	3.1027	24	1	24	6.48466	16	42	5.32038	52	snp	GT:AD:AO:DP:GQ:QA:QR:RO	1/1/1/1	0,10	10	10	0	388	0	0	0/0	61,1	1	62	99	41	2320	61	0/0	33,0	0	33	99	0	1227	33	1/1	0,9	9	9	2	365	0	0	1/1	0,6	6	6	0	246	0	0	1/1	0,14	14	14	28	546	0	0	0.799999999999997	0	0	0	0	unambiguous	0	1/1	FALSE	FALSE	FALSE	0	0.016129032258064516
chr12	40323273	NA	A	G	3446.1	NA	0.491071	3.08785	12	0.857143	14	108	1X	165	165	0	5.02092	6.09608	2	1	1	59.75	59.4737	6	1	0.638419	0.944444	0.877193	0	0	0	0	4288	2235	57	50	4.2971	9.44853	58	1	53	3.09072	55	26	3.9627	31	snp	GT:AD:AO:DP:GQ:QA:QR:RO	1/1/1/1	0,19	19	19	2	746	0	0	0/1	30,32	32	62	99	1286	1165	30	0/1	27,23	23	50	99	884	1070	27	1/1	0,6	6	6	0	242	0	0	1/1	0,10	10	10	27	392	0	0	1/1	0,18	18	18	51	738	0	0	0.276299999999999	0	0	0	0	ambiguous	0	1/1	FALSE	FALSE	FALSE	0.46	0.5161290322580645
chr12	40323642	NA	T	A	1127.21	NA	0.488889	3.10681	2	0.142857	14	44	1X	143	143	3.39623	15.6443	3.03223	1	1	1	60	60	6	1	1.23781	0.931818	0.969697	0	0	0	0	1638	3702	99	22	3.0103	6.71716	22	1	18	6.16881	26	55	5.66432	44	snp	GT:AD:AO:DP:GQ:QA:QR:RO	0/0/0/0	11,0	0	11	0	0	417	11	0/1	32,25	25	57	99	932	1209	32	0/1	14,19	19	33	99	706	485	14	0/0	18,0	0	18	41	0	713	18	0/0	12,0	0	12	23	0	426	12	0/0	12,0	0	12	23	0	452	12	0	0	0	0	0	ambiguous	0	0/0	FALSE	FALSE	FALSE	0.5757575757575758	0.43859649122807015
chr12	40323959	NA	A	G	3577.53	NA	0.482759	3.30981	11	0.785714	14	113	1X	173	173	0	3.02952	3.0103	0	1	1	59.6814	59.6833	6	1	0.413496	0.938053	0.85	0	0	0	0	4435	2311	60	57	3.02952	3.0103	56	1	53	3.95191	60	34	5.32654	26	snp	GT:AD:AO:DP:GQ:QA:QR:RO	1/1/1/1	0,24	24	24	4	958	0	0	0/1	35,30	30	65	99	1144	1342	35	0/1	24,19	19	43	99	744	928	24	1/1	0,17	17	17	25	689	0	0	0/1	1,7	7	8	75	270	41	1	1/1	0,16	16	16	22	630	0	0	0.00190000000000623	0	0	0	1	ambiguous	0	1/1	FALSE	FALSE	TRUE	0.4418604651162791	0.46153846153846156
chr12	40324009	NA	G	A	1994.58	NA	0.921053	61.5258	7	0.5	14	61	1X	171	171	0.299065	3.0459	3.0103	0	1	1	60	59.2273	6	1	2.19447	1	0.863636	0	0	0	0	2413	4264	110	33	3.90025	3.08926	28	1	26	5.89373	35	63	8.06391	47	snp	GT:AD:AO:DP:GQ:QA:QR:RO	1/1/1/1	0,26	26	26	10	1031	0	0	0/0	69,0	0	69	99	0	2632	69	0/0	38,0	0	38	99	0	1509	38	0/1	1,12	12	13	37	478	41	1	0/1	1,11	11	12	38	443	41	1	0/1	1,12	12	13	37	461	41	1	0.7727	0	1	1	1	unambiguous	0.07692307692307693	1/1	TRUE	TRUE	TRUE	0	0
chr12	40324061	NA	T	C	1982.03	NA	0.888889	14.8328	9	0.642857	14	62	1X	170	170	0	5.25182	4.2971	1	1	1	59.4516	59.6296	6	1	1.06767	1	0.87037	0	0	0	0	2438	4190	108	37	8.05372	3.09072	25	1	32	3.15039	30	65	12.7417	43	snp	GT:AD:AO:DP:GQ:QA:QR:RO	1/1/1/1	0,24	24	24	0	967	0	0	0/0	65,1	1	66	99	41	2508	65	0/0	42,1	1	43	99	21	1641	42	1/1	0,14	14	14	8	544	0	0	1/1	0,14	14	14	8	541	0	0	0/1	1,8	8	9	68	324	41	1	0.178000000000004	0	1	0	0	unambiguous	0.1111111111111111	1/1	TRUE	FALSE	FALSE	0.023255813953488372	0.015151515151515152
chr12	40324250	NA	C	T	1231.78	NA	0.473684	3.58174	2	0.142857	14	45	1X	160	160	2.92308	3.44459	3.48236	1	1	1	60	59.087	6	1	1.91062	0.866667	0.93913	0	0	0	0	1766	4589	115	25	4.21667	3.02918	20	1	25	4.21667	20	60	3.48236	55	snp	GT:AD:AO:DP:GQ:QA:QR:RO	0/0/0/0	22,0	0	22	1	0	890	22	0/1	32,26	26	58	99	1023	1266	32	0/1	18,19	19	37	99	743	719	18	0/0	20,0	0	20	52	0	804	20	0/0	13,0	0	13	31	0	513	13	0/0	10,0	0	10	22	0	397	10	0.912999999999997	0	0	0	0	ambiguous	0	0/0	FALSE	FALSE	FALSE	0.5135135135135135	0.4482758620689655
chr12	40326687	NA	T	C	2314.21	NA	0.473684	3.58174	12	0.857143	14	76	1X	126	126	0	4.83891	3.0103	2	1	1	59.5	60	6	1	1.0091	0.921053	0.94	0	0	0	0	2981	1839	50	32	7.12467	5.78978	44	1	50	19.4678	26	28	4.57376	22	snp	GT:AD:AO:DP:GQ:QA:QR:RO	1/1/1/1	0,14	14	14	0	551	0	0	0/1	29,25	25	54	99	962	1075	29	0/1	21,20	20	41	99	784	764	21	1/1	0,9	9	9	15	365	0	0	1/1	0,2	2	2	0	82	0	0	1/1	0,6	6	6	6	237	0	0	0.5	0	0	0	0	ambiguous	0	1/1	FALSE	FALSE	FALSE	0.4878048780487805	0.46296296296296297
chr12	40326709	NA	G	A	1088.47	NA	0.511111	3.10681	2	0.142857	14	46	1X	117	117	6.66667	3.19912	9.89173	2	1	1	59.5652	60	6	1	1.24354	0.891304	0.943662	0	0	0	0	1580	2800	71	25	3.76559	11.8491	21	1	23	3.0103	23	46	16.4979	25	snp	GT:AD:AO:DP:GQ:QA:QR:RO	0/0/0/0	14,0	0	14	7	0	539	14	0/1	26,26	26	52	99	916	1046	26	0/1	18,20	20	38	99	664	703	18	0/0	8,0	0	8	13	0	324	8	0/0	1,0	0	1	0	0	37	1	0/0	4,0	0	4	0	0	151	4	0.434800000000003	0	0	0	0	ambiguous	0	0/0	FALSE	FALSE	FALSE	0.5263157894736842	0.5
chr12	40327552	NA	T	G	1082.2	NA	0.535211	3.7749	2	0.166667	12	38	1X	96	96	4.26	3.0103	6.75422	2	1	1	60.0789	57.8793	5	1	0.634767	0.921053	0.913793	0	0	0	0	1510	2302	58	20	3.23888	12.5947	18	1	15	6.66752	23	27	3.60933	31	snp	GT:AD:AO:DP:GQ:QA:QR:RO	0/0/0/0	16,0	0	16	19	0	643	16	0/1	19,28	28	47	99	1104	756	19	0/1	14,10	10	24	99	406	552	14	0/0	5,0	0	5	1	0	201	5	NA	NA	NA	NA	NA	NA	NA	NA	0/0	4,0	0	4	1	0	150	4	2.1996000000000002	0	0	0	NA	ambiguous	0	0/0	FALSE	FALSE	NA	0.4166666666666667	0.5957446808510638
chr12	40335615	NA	C	A	2897.99	NA	0.446429	5.80219	12	0.857143	14	96	1X	158	158	0	3.10078	11.9764	1	1	1	59.5833	60	6	1	1.82489	0.96875	0.870968	0	0	0	0	3690	2404	62	53	5.27225	6.51267	43	1	56	8.80089	40	41	17.0198	21	snp	GT:AD:AO:DP:GQ:QA:QR:RO	1/1/1/1	0,11	11	11	0	420	0	0	0/1	32,29	29	61	99	1121	1269	32	0/1	30,21	21	51	99	803	1135	30	1/1	0,10	10	10	15	392	0	0	1/1	0,8	8	8	9	286	0	0	1/1	0,17	17	17	36	668	0	0	0.416699999999999	0	0	0	0	ambiguous	0	1/1	FALSE	FALSE	FALSE	0.4117647058823529	0.47540983606557374
chr12	40336375	NA	A	G	2888	NA	0.543478	4.52089	12	0.857143	14	92	1X	134	134	0	3.10471	10.4553	1	1	1	59.2391	60	6	1	1.53792	0.945652	0.97619	0	0	0	0	3588	1557	42	38	9.05266	3.83753	54	1	37	10.6577	55	20	3.21711	22	snp	GT:AD:AO:DP:GQ:QA:QR:RO	1/1/1/1	0,17	17	17	8	671	0	0	0/1	26,29	29	55	99	1121	948	26	0/1	16,21	21	37	99	805	609	16	1/1	0,7	7	7	8	283	0	0	1/1	0,3	3	3	0	115	0	0	1/1	0,15	15	15	32	593	0	0	0.760899999999999	0	0	0	0	ambiguous	0	1/1	FALSE	FALSE	FALSE	0.5675675675675675	0.5272727272727272
chr12	40336773	NA	T	C	412.92	NA	0	0	6	0.6	10	15	1X	129	129	0.131579	4.31318	4.22937	2	1	1	60	60	4	1	2.20913	1	0.929825	0	0	0	0	586	4466	114	9	4.31318	3.31507	6	1	7	3.15506	8	62	4.9151	52	snp	GT:AD:AO:DP:GQ:QA:QR:RO	1/1/1/1	0,10	10	10	0	389	0	0	0/0	67,0	0	67	99	0	2678	67	0/0	47,0	0	47	99	0	1788	47	NA	NA	NA	NA	NA	NA	NA	NA	NA	NA	NA	NA	NA	NA	NA	NA	1/1	0,5	5	5	0	197	0	0	0	0	0	NA	NA	unambiguous	0	1/1	FALSE	NA	NA	0	0
chr12	40336860	NA	T	C	541.99	NA	0.9	16.9077	5	0.5	10	19	1X	125	125	0.190476	3.12459	3.33807	1	1	1	60	60	4	1	0.480981	0.947368	0.924528	0	0	0	0	734	4181	106	9	3.12459	5.96022	10	1	7	5.8675	12	58	5.05886	48	snp	GT:AD:AO:DP:GQ:QA:QR:RO	1/1/1/1	0,10	10	10	0	387	0	0	0/0	61,0	0	61	99	0	2443	61	0/0	44,0	0	44	99	0	1697	44	NA	NA	NA	NA	NA	NA	NA	NA	NA	NA	NA	NA	NA	NA	NA	NA	0/1	1,9	9	10	58	347	41	1	0	0	1	NA	NA	unambiguous	0.1	1/1	TRUE	NA	NA	0	0
chr12	40337338	NA	T	G	2471.09	NA	0.482759	3.23494	10	0.833333	12	79	1X	124	124	0	12.9331	6.91895	1	1	1	57.7848	60	5	1	1.82513	0.886076	0.911111	0	0	0	0	3140	1751	45	28	17.5509	3.05855	51	1	32	9.19487	47	23	3.05855	22	snp	GT:AD:AO:DP:GQ:QA:QR:RO	1/1/1/1	0,19	19	19	9	760	0	0	0/1	30,26	26	56	99	1044	1152	30	0/1	15,16	16	31	99	606	599	15	1/1	0,3	3	3	0	123	0	0	NA	NA	NA	NA	NA	NA	NA	NA	1/1	0,15	15	15	30	607	0	0	2.2152	0	0	0	NA	ambiguous	0	1/1	FALSE	FALSE	NA	0.5161290322580645	0.4642857142857143
chr12	40337397	NA	A	G	1226.61	NA	0	0	8	0.666667	12	40	1X	134	134	0.567073	8.43898	4.48875	2	1	1	55.625	60	5	1	1.0745	0.875	0.87234	0	0	0	0	1587	3667	94	27	13.6505	3.37991	13	1	16	6.48466	24	48	3.1027	46	snp	GT:AD:AO:DP:GQ:QA:QR:RO	1/1/1/1	0,16	16	16	0	634	0	0	0/0	53,2	2	55	99	82	2071	53	0/0	41,0	0	41	99	0	1596	41	1/1	0,2	2	2	0	82	0	0	NA	NA	NA	NA	NA	NA	NA	NA	1/1	0,20	20	20	44	789	0	0	4.375	0	0	0	NA	unambiguous	0	1/1	FALSE	FALSE	NA	0	0.03636363636363636
chr12	40338522	NA	G	A	1974.48	NA	0.421053	7.12467	12	0.857143	14	64	1X	108	108	0	3.14602	3.20771	2	1	1	54.9219	60	6	1	0.952306	0.890625	0.909091	0	0	0	0	2533	1655	44	23	14.0034	7.94546	41	1	30	3.55317	34	28	10.1169	16	snp	GT:AD:AO:DP:GQ:QA:QR:RO	1/1/1/1	0,14	14	14	6	558	0	0	0/1	29,21	21	50	99	808	1112	29	0/1	15,11	11	26	99	447	543	15	1/1	0,3	3	3	0	123	0	0	1/1	0,2	2	2	0	82	0	0	1/1	0,13	13	13	27	515	0	0	5.0781	0	0	0	0	ambiguous	0	1/1	FALSE	FALSE	FALSE	0.4230769230769231	0.42
chr12	40339529	NA	A	G	1151.98	NA	0	0	10	0.714286	14	36	1X	120	120	0.214286	5.18177	6.73282	3	1	1	59.0833	59.9048	6	1	0.571112	1	0.928571	0	0	0	0	1413	3199	84	22	6.8707	4.66476	14	1	17	3.25157	19	38	4.66476	46	snp	GT:AD:AO:DP:GQ:QA:QR:RO	1/1/1/1	0,19	19	19	0	734	0	0	0/0	52,0	0	52	99	0	2018	52	0/0	32,0	0	32	99	0	1181	32	1/1	0,3	3	3	0	109	0	0	1/1	0,5	5	5	0	205	0	0	1/1	0,9	9	9	5	365	0	0	0.8215	0	0	0	0	unambiguous	0	1/1	FALSE	FALSE	FALSE	0	0
chr12	40340102	NA	C	T	563.45	NA	0	0	6	0.6	10	19	1X	135	135	0.163793	3.12459	4.88226	2	1	1	56.4211	59.8448	4	1	0.854333	1	0.87931	0	0	0	0	771	4450	116	6	8.61041	3.0103	13	1	10	3.12459	9	47	12.0706	69	snp	GT:AD:AO:DP:GQ:QA:QR:RO	1/1/1/1	0,10	10	10	0	402	0	0	0/0	65,0	0	65	99	0	2524	65	0/0	51,0	0	51	99	0	1926	51	NA	NA	NA	NA	NA	NA	NA	NA	NA	NA	NA	NA	NA	NA	NA	NA	1/1	0,9	9	9	1	369	0	0	3.4237	0	0	NA	NA	unambiguous	0	1/1	FALSE	NA	NA	0	0
chr12	40340181	NA	T	G	1084.65	NA	0	0	6	0.6	10	33	1X	140	140	0.308411	3.60252	6.44001	1	1	1	59.8485	60	4	1	2.0103	0.969697	0.915888	0	0	0	0	1329	4227	107	12	8.34028	3.19295	21	1	16	3.0761	17	43	11.96	64	snp	GT:AD:AO:DP:GQ:QA:QR:RO	1/1/1/1	0,13	13	13	0	525	0	0	0/0	59,0	0	59	99	0	2317	59	0/0	48,0	0	48	99	0	1910	48	NA	NA	NA	NA	NA	NA	NA	NA	NA	NA	NA	NA	NA	NA	NA	NA	1/1	0,20	20	20	30	804	0	0	0.151499999999999	0	0	NA	NA	unambiguous	0	1/1	FALSE	NA	NA	0	0
chr12	40340760	NA	C	G	1334.41	NA	0	0	10	0.714286	14	43	1X	157	157	0.188596	9.12072	3.31507	4	1	1	59.6279	60	6	1	0.96948	0.930233	0.912281	0	0	0	0	1659	4471	114	21	3.0608	3.0103	22	1	23	3.46479	20	66	9.18185	48	snp	GT:AD:AO:DP:GQ:QA:QR:RO	1/1/1/1	0,15	15	15	0	598	0	0	0/0	64,0	0	64	99	0	2510	64	0/0	50,0	0	50	99	0	1961	50	1/1	0,11	11	11	1	431	0	0	1/1	0,5	5	5	0	173	0	0	1/1	0,12	12	12	14	457	0	0	0.372100000000003	0	0	0	0	unambiguous	0	1/1	FALSE	FALSE	FALSE	0	0
chr12	40340833	NA	G	C	2935.49	NA	0.513761	3.1896	12	0.857143	14	95	1X	148	148	0	8.15326	6.32897	2	1	1	59.2211	60	6	1	1.01441	0.894737	0.886792	0	0	0	0	3710	1997	53	50	3.58174	6.32897	45	1	44	4.13032	51	26	3.05127	27	snp	GT:AD:AO:DP:GQ:QA:QR:RO	1/1/1/1	0,18	18	18	1	690	0	0	0/1	32,29	29	61	99	1145	1173	32	0/1	21,27	27	48	99	1032	824	21	1/1	0,8	8	8	18	328	0	0	1/1	0,4	4	4	0	159	0	0	1/1	0,9	9	9	21	356	0	0	0.7789	0	0	0	0	ambiguous	0	1/1	FALSE	FALSE	FALSE	0.5625	0.47540983606557374
chr12	40342567	NA	C	A	1671.98	NA	0.456693	5.07918	3	0.214286	14	58	1X	201	201	1.71622	4.35811	3.14697	0	1	1	59.6552	59.3986	6	1	3.84816	0.948276	0.958042	0	0	0	0	2348	5662	143	35	8.40154	3.75437	23	1	35	8.40154	23	86	15.781	57	snp	GT:AD:AO:DP:GQ:QA:QR:RO	0/0/0/0	24,0	0	24	17	0	972	24	0/1	34,38	38	72	99	1532	1352	34	0/1	28,19	19	47	99	775	1093	28	0/0	22,0	0	22	53	0	870	22	0/1	7,1	1	8	58	41	271	7	0/0	28,0	0	28	71	0	1104	28	0.256599999999999	0	0	0	1	ambiguous	0	0/0	FALSE	FALSE	TRUE	0.40425531914893614	0.5277777777777778
chr12	40342847	NA	G	T	1563.94	NA	0.513514	3.18637	2	0.142857	14	57	1X	230	230	1.86555	3.9627	6.63779	0	1	1	60	59.3873	6	1	2.33866	0.877193	0.953757	0	0	0	0	2195	6754	173	31	3.9627	3.12327	26	1	32	4.877	25	77	7.54152	96	snp	GT:AD:AO:DP:GQ:QA:QR:RO	0/0/0/0	44,0	0	44	20	0	1722	44	0/1	32,30	30	62	99	1131	1246	32	0/1	22,27	27	49	99	1064	867	22	0/0	36,0	0	36	74	0	1398	36	0/0	15,0	0	15	11	0	581	15	0/0	24,0	0	24	38	0	940	24	0.612699999999997	0	0	0	0	ambiguous	0	0/0	FALSE	FALSE	FALSE	0.5510204081632653	0.4838709677419355
chr12	40345348	NA	G	T	2988.93	NA	0	0	10	0.714286	14	89	1X	173	173	0.529762	3.62026	5.59539	1	1	1	60	60	6	1	1.406	0.966292	0.928571	0	0	0	0	3413	3245	84	44	3.0347	4.66476	45	1	45	3.0347	44	43	3.1137	41	snp	GT:AD:AO:DP:GQ:QA:QR:RO	1/1/1/1	0,20	20	20	0	761	0	0	0/0	47,0	0	47	99	0	1861	47	0/0	37,0	0	37	99	0	1384	37	1/1	0,35	35	35	86	1331	0	0	1/1	0,9	9	9	7	343	0	0	1/1	0,25	25	25	55	978	0	0	0	0	0	0	0	unambiguous	0	1/1	FALSE	FALSE	FALSE	0	0
chr12	40346176	NA	A	T	2736.61	NA	0	0	10	0.714286	14	82	1X	181	181	0.728205	6.82362	3.55865	1	1	1	59.3902	60	6	1	1.22175	0.95122	0.89899	0	0	0	0	3230	3813	99	48	8.20065	3.20771	34	1	37	4.70511	45	42	7.94546	57	snp	GT:AD:AO:DP:GQ:QA:QR:RO	1/1/1/1	0,24	24	24	0	958	0	0	0/0	60,1	1	61	99	41	2298	60	0/0	39,0	0	39	99	0	1515	39	1/1	0,17	17	17	16	685	0	0	1/1	0,15	15	15	10	603	0	0	1/1	0,25	25	25	40	943	0	0	0.6098	0	0	0	0	unambiguous	0	1/1	FALSE	FALSE	FALSE	0	0.01639344262295082
chr12	40346776	NA	T	C	1987.87	NA	0	0	10	0.714286	14	62	1X	161	161	0.313131	8.05372	10.9285	2	1	1	59.7258	60	6	1	2.34373	0.983871	0.979798	0	0	0	0	2348	3844	99	25	8.05372	5.66432	37	1	32	3.15039	30	62	16.7191	37	snp	GT:AD:AO:DP:GQ:QA:QR:RO	1/1/1/1	0,23	23	23	0	845	0	0	0/0	70,0	0	70	99	0	2743	70	0/0	29,0	0	29	99	0	1101	29	1/1	0,19	19	19	27	740	0	0	1/1	0,3	3	3	0	119	0	0	1/1	0,17	17	17	21	644	0	0	0.2742	0	0	0	0	unambiguous	0	1/1	FALSE	FALSE	FALSE	0	0
chr12	40347203	NA	A	G	3081.85	NA	0	0	10	0.714286	14	91	1X	189	189	0.464286	9.90651	4.4284	1	1	1	60	60	6	1	2.63193	0.967033	0.897959	0	0	0	0	3558	3748	98	52	7.04303	3.80798	39	1	55	11.6246	36	43	6.20103	55	snp	GT:AD:AO:DP:GQ:QA:QR:RO	1/1/1/1	0,34	34	34	12	1364	0	0	0/0	54,0	0	54	99	0	2077	54	0/0	44,0	0	44	99	0	1671	44	1/1	0,24	24	24	42	884	0	0	1/1	0,8	8	8	0	324	0	0	1/1	0,25	25	25	45	986	0	0	0	0	0	0	0	unambiguous	0	1/1	FALSE	FALSE	FALSE	0	0
chr12	40347227	NA	C	T	3082.06	NA	0	0	10	0.714286	14	92	1X	196	196	0.442308	3.10471	5.09825	1	1	1	60	60	6	1	1.94347	0.967391	0.875	0	0	0	0	3565	4124	104	53	7.63648	4.34659	39	1	54	9.05266	38	47	5.09825	57	snp	GT:AD:AO:DP:GQ:QA:QR:RO	1/1/1/1	0,35	35	35	9	1379	0	0	0/0	62,0	0	62	99	0	2472	62	0/0	42,0	0	42	99	0	1652	42	1/1	0,23	23	23	35	868	0	0	1/1	0,10	10	10	0	378	0	0	1/1	0,24	24	24	38	940	0	0	0	0	0	0	0	unambiguous	0	1/1	FALSE	FALSE	FALSE	0	0
chr12	40347369	NA	A	G	1371.24	NA	0	0	10	0.714286	14	41	1X	124	124	0.246988	4.33437	4.29225	2	1	1	60	60	6	1	2.16854	0.97561	0.903614	0	0	0	0	1647	3177	83	19	3.48696	10.5712	22	1	26	9.41879	15	43	3.24576	40	snp	GT:AD:AO:DP:GQ:QA:QR:RO	1/1/1/1	0,11	11	11	0	447	0	0	0/0	44,0	0	44	99	0	1713	44	0/0	39,0	0	39	99	0	1464	39	1/1	0,15	15	15	25	603	0	0	1/1	0,5	5	5	0	191	0	0	1/1	0,10	10	10	10	406	0	0	0	0	0	0	0	unambiguous	0	1/1	FALSE	FALSE	FALSE	0	0
chr12	40347448	NA	A	G	3474.84	NA	0	0	10	0.714286	14	100	1X	180	180	0.639241	5.18177	4.35716	0	1	1.25	59.21	60	6	1	2.11354	0.98	0.873418	0	0	0	0	3959	3040	79	50	3.0103	3.25768	50	1	43	7.26639	57	43	4.35716	36	snp	GT:AD:AO:DP:GQ:QA:QR:RO	1/1/1/1	0,32	32	32	10	1272	0	0	0/0	44,0	0	44	99	0	1693	44	0/0	35,0	0	35	99	0	1347	35	1/1	0,26	26	26	48	1030	0	0	1/1	0,18	18	19	24	695	0	0	1/1	0,24	24	24	42	962	0	0	0.789999999999999	0	0	0	0	unambiguous	0	1/1	FALSE	FALSE	FALSE	0	0
chr12	40359045	NA	T	C	4718.26	NA	0.521277	3.37991	12	0.857143	14	141	1X	186	186	0	3.39531	5.37479	1	1	1	60	60	6	1	0.432148	0.957447	0.844444	0	0	0	0	5620	1771	45	77	5.61299	3.44459	64	1	66	4.25774	75	26	5.37479	19	snp	GT:AD:AO:DP:GQ:QA:QR:RO	1/1/1/1	0,29	29	29	41	1165	0	0	0/1	22,29	29	51	99	1128	867	22	0/1	23,20	20	43	99	790	904	23	1/1	0,37	37	37	99	1479	0	0	1/1	0,8	8	8	2	328	0	0	1/1	0,18	18	18	58	730	0	0	0	0	0	0	0	ambiguous	0	1/1	FALSE	FALSE	FALSE	0.46511627906976744	0.5686274509803921
chr12	40359385	NA	C	A	5377.57	NA	0.471698	3.74778	12	0.857143	14	162	1X	218	218	0	5.63751	3.0103	0	1	1	60	60	6	1	0.883306	0.944444	0.875	0	0	0	0	6420	2187	56	70	9.49791	12.937	92	1	80	3.06392	82	26	3.63072	30	snp	GT:AD:AO:DP:GQ:QA:QR:RO	1/1/1/1	0,33	33	33	5	1349	0	0	0/1	32,32	32	64	99	1268	1248	32	0/1	24,18	18	42	99	701	939	24	1/1	0,32	32	32	60	1220	0	0	1/1	0,22	22	22	30	875	0	0	1/1	0,25	25	25	39	1007	0	0	0	0	0	0	0	ambiguous	0	1/1	FALSE	FALSE	FALSE	0.42857142857142855	0.5
chr12	40359599	NA	T	C	5855.62	NA	0.4375	6.81038	12	0.857143	14	176	1X	239	239	0	3.05965	3.32051	0	1	1	60	60	6	1	3.63264	0.9375	0.936508	0	0	0	0	6978	2383	63	92	3.79993	3.04477	84	1	81	5.42853	95	33	3.32051	30	snp	GT:AD:AO:DP:GQ:QA:QR:RO	1/1/1/1	0,53	53	53	22	2145	0	0	0/1	35,27	27	62	99	1071	1337	35	0/1	28,22	22	50	99	868	1046	28	1/1	0,29	29	29	43	1153	0	0	1/1	0,25	25	25	31	952	0	0	1/1	0,20	20	20	16	789	0	0	0	0	0	0	0	ambiguous	0	1/1	FALSE	FALSE	FALSE	0.44	0.43548387096774194
chr12	40359812	NA	G	A	5449.08	NA	0.465347	4.06379	12	0.857143	14	170	1X	224	224	0	3.8278	5.5839	0	1	1	59.9059	60	6	1	3.82874	0.935294	0.925926	0	0	0	0	6477	2135	54	76	7.14887	5.5839	94	1	95	8.11965	75	28	3.17115	26	snp	GT:AD:AO:DP:GQ:QA:QR:RO	1/1/1/1	0,38	38	38	17	1456	0	0	0/1	29,28	28	57	99	1055	1168	29	0/1	25,19	19	44	99	679	967	25	1/1	0,28	28	28	54	1057	0	0	1/1	0,30	30	30	60	1173	0	0	1/1	0,27	27	27	51	1057	0	0	0.0940999999999974	0	0	0	0	ambiguous	0	1/1	FALSE	FALSE	FALSE	0.4318181818181818	0.49122807017543857
chr12	40361005	NA	A	G	4146.14	NA	0.415842	9.22372	12	0.857143	14	128	1X	187	187	0	3.07816	9.23028	1	1	1	59.9531	60	6	1	1.7139	0.921875	0.864407	0	0	0	0	5027	2276	59	63	3.07816	4.81373	65	1	72	7.3532400000000004	56	35	7.46366	24	snp	GT:AD:AO:DP:GQ:QA:QR:RO	1/1/1/1	0,16	16	16	0	648	0	0	0/1	37,27	27	64	99	1073	1418	37	0/1	22,15	15	37	99	569	858	22	1/1	0,29	29	29	68	1125	0	0	1/1	0,10	10	10	10	388	0	0	1/1	0,31	31	31	74	1224	0	0	0.0469000000000008	0	0	0	0	ambiguous	0	1/1	FALSE	FALSE	FALSE	0.40540540540540543	0.421875
chr12	40361015	NA	T	A	4291.7	NA	0.445545	5.61177	12	0.857143	14	132	1X	188	188	0	3.0761	6.88793	1	1	1	59.9545	60	6	1	3.36365	0.924242	0.857143	0	0	0	0	5188	2178	56	71	4.65535	3.63072	61	1	76	9.59052	56	33	6.88793	23	snp	GT:AD:AO:DP:GQ:QA:QR:RO	1/1/1/1	0,17	17	17	0	673	0	0	0/1	35,25	25	60	99	1013	1360	35	0/1	21,20	20	41	99	734	818	21	1/1	0,29	29	29	72	1140	0	0	1/1	0,10	10	10	15	392	0	0	1/1	0,31	31	31	78	1236	0	0	0.045499999999997	0	0	0	0	ambiguous	0	1/1	FALSE	FALSE	FALSE	0.4878048780487805	0.4166666666666667
chr12	40366243	NA	A	G	4703.57	NA	0	0	10	0.714286	14	139	1X	255	255	0.599138	5.65044	3.08518	0	1	1	60.0719	60	6	1	5.15834	0.985612	0.87931	0	0	0	0	5358	4544	116	69	3.02592	4.88226	70	1	59	9.89965	80	62	4.20835	54	snp	GT:AD:AO:DP:GQ:QA:QR:RO	1/1/1/1	0,57	57	57	22	2240	0	0	0/0	66,0	0	66	99	0	2610	66	0/0	50,0	0	50	99	0	1934	50	1/1	0,27	27	27	32	1031	0	0	1/1	0,28	28	28	36	1030	0	0	1/1	0,27	27	27	32	1057	0	0	0.0718999999999994	0	0	0	0	unambiguous	0	1/1	FALSE	FALSE	FALSE	0	0
chr12	40366895	NA	C	A	4476.47	NA	0	0	10	0.714286	14	131	1X	234	234	0.621053	5.81167	6.07591	0	1	1.2	59.8321	60	6	1	0.899737	0.946565	0.911765	0	0	0	0	5169	3953	102	61	4.35297	3.7767	70	1	75	8.99428	56	57	6.07591	45	snp	GT:AD:AO:DP:GQ:QA:QR:RO	1/1/1/1	0,35	35	35	5	1366	0	0	0/0	57,0	0	57	99	0	2175	57	0/0	45,2	2	47	99	78	1778	45	1/1	0,44	44	45	94	1733	0	0	1/1	0,22	22	22	28	882	0	0	1/1	0,28	28	28	46	1110	0	0	0.167900000000003	0	0	0	0	unambiguous	0	1/1	FALSE	FALSE	FALSE	0.0425531914893617	0
chr12	40367046	NA	G	T	4341.39	NA	0	0	10	0.714286	14	124	1X	219	219	0.652632	3.08035	3.58174	1	1	1	60	60	6	1	0.0788351	0.983871	0.894737	0	0	0	0	4917	3717	95	55	6.44263	3.03316	69	1	62	3.0103	62	50	3.58174	45	snp	GT:AD:AO:DP:GQ:QA:QR:RO	1/1/1/1	0,28	28	28	3	1140	0	0	0/0	59,0	0	59	99	0	2305	59	0/0	36,0	0	36	99	0	1412	36	1/1	0,44	44	44	99	1747	0	0	1/1	0,26	26	26	69	1013	0	0	1/1	0,26	26	26	69	1017	0	0	0	0	0	0	0	unambiguous	0	1/1	FALSE	FALSE	FALSE	0	0
chr12	40367387	NA	C	T	1641.69	NA	0	0	10	0.714286	14	51	1X	165	165	0.223684	4.07475	4.9151	3	1	1	56.5882	60	6	1	0.0625221	1	0.929825	0	0	0	0	2011	4513	114	25	3.05288	3.69603	26	1	17	15.3153	34	52	4.9151	62	snp	GT:AD:AO:DP:GQ:QA:QR:RO	1/1/1/1	0,18	18	18	0	712	0	0	0/0	75,0	0	75	99	0	2970	75	0/0	39,0	0	39	99	0	1543	39	1/1	0,18	18	18	40	705	0	0	1/1	0,5	5	5	0	201	0	0	1/1	0,10	10	10	1	393	0	0	3.4118	0	0	0	0	unambiguous	0	1/1	FALSE	FALSE	FALSE	0	0
chr12	40369059	NA	A	G	1440.28	NA	0.51	3.09716	2	0.142857	14	51	1X	160	160	3.33333	6.45911	3.50834	1	1	1	60	60	6	1	3.0154	0.901961	0.926606	0	0	0	0	2028	4189	109	26	3.05288	8.76769	25	1	21	6.45911	30	54	3.03022	55	snp	GT:AD:AO:DP:GQ:QA:QR:RO	0/0/0/0	18,0	0	18	0	0	695	18	0/1	32,35	35	67	99	1402	1200	32	0/1	17,16	16	33	99	626	642	17	0/0	15,0	0	15	27	0	589	15	0/0	16,0	0	16	30	0	621	16	0/0	11,0	0	11	15	0	442	11	0	0	0	0	0	ambiguous	0	0/0	FALSE	FALSE	FALSE	0.48484848484848486	0.5223880597014925
chr12	40369150	NA	A	G	3617.02	NA	0.528846	3.76196	12	0.857143	14	113	1X	162	162	0	7.33403	5.18177	1	1	1	60	60	6	1	2.91195	0.920354	0.877551	0	0	0	0	4441	1896	49	58	3.18325	6.59988	55	1	58	3.18325	55	18	10.4997	31	snp	GT:AD:AO:DP:GQ:QA:QR:RO	1/1/1/1	0,17	17	17	0	670	0	0	0/1	28,39	39	67	99	1498	1091	28	0/1	21,16	16	37	99	640	805	21	1/1	0,18	18	18	40	713	0	0	1/1	0,9	9	9	13	369	0	0	1/1	0,14	14	14	28	551	0	0	0	0	0	0	0	ambiguous	0	1/1	FALSE	FALSE	FALSE	0.43243243243243246	0.582089552238806
chr12	40369202	NA	C	T	2291.93	NA	0	0	10	0.714286	14	69	1X	181	181	0.308036	4.55236	3.32051	1	1	1	60	60	6	1	0.266556	0.971014	0.830357	0	0	0	0	2717	4374	112	31	4.55236	3.70827	38	1	35	3.04177	34	53	3.70827	59	snp	GT:AD:AO:DP:GQ:QA:QR:RO	1/1/1/1	0,22	22	22	0	868	0	0	0/0	64,0	0	64	99	0	2522	64	0/0	48,0	0	48	99	0	1852	48	1/1	0,21	21	21	31	808	0	0	1/1	0,14	14	14	10	557	0	0	1/1	0,12	12	12	4	484	0	0	0	0	0	0	0	unambiguous	0	1/1	FALSE	FALSE	FALSE	0	0
chr12	40369751	NA	G	A	3630.93	NA	0.474227	3.56996	12	0.857143	14	110	1X	161	161	0	3.32615	3.3935	1	1	1	60	60	6	1	3.11071	0.972727	0.960784	0	0	0	0	4437	1982	51	55	3.0103	3.3935	55	1	50	4.98437	60	28	4.07475	23	snp	GT:AD:AO:DP:GQ:QA:QR:RO	1/1/1/1	0,18	18	18	0	730	0	0	0/1	31,21	21	52	99	835	1220	31	0/1	20,25	25	45	99	994	762	20	1/1	0,19	19	19	39	779	0	0	1/1	0,14	14	14	24	566	0	0	1/1	0,13	13	13	21	533	0	0	0	0	0	0	0	ambiguous	0	1/1	FALSE	FALSE	FALSE	0.5555555555555556	0.40384615384615385
chr12	40369887	NA	T	C	2989.03	NA	0.5	3.0103	12	0.857143	14	93	1X	134	134	0	4.15441	3.06326	1	1	1	58.8065	60	6	1	3.55632	0.946237	0.926829	0	0	0	0	3690	1589	41	45	3.22044	3.06326	48	1	34	17.6035	59	18	4.33437	23	snp	GT:AD:AO:DP:GQ:QA:QR:RO	1/1/1/1	0,16	16	16	0	620	0	0	0/1	20,22	22	42	99	866	786	20	0/1	21,19	19	40	99	771	803	21	1/1	0,13	13	13	27	512	0	0	1/1	0,12	12	12	24	470	0	0	1/1	0,11	11	11	21	451	0	0	1.1935	0	0	0	0	ambiguous	0	1/1	FALSE	FALSE	FALSE	0.475	0.5238095238095238
chr12	40369902	NA	G	A	2477.65	NA	0.466667	3.73412	12	0.857143	14	78	1X	118	118	0	5.79424	6.48466	1	1	1	58.4231	59.175	6	1	0.792492	0.948718	0.925	0	0	0	0	3105	1558	40	35	4.79202	3.0103	43	1	27	19.0458	51	18	3.87889	22	snp	GT:AD:AO:DP:GQ:QA:QR:RO	1/1/1/1	0,12	12	12	0	479	0	0	0/1	19,18	18	37	99	701	756	19	0/1	21,17	17	38	99	680	802	21	1/1	0,12	12	12	21	484	0	0	1/1	0,11	11	11	18	437	0	0	1/1	0,8	8	8	9	324	0	0	0.751899999999999	0	0	0	0	ambiguous	0	1/1	FALSE	FALSE	FALSE	0.4473684210526316	0.4864864864864865
chr12	40370459	NA	C	T	2715.61	NA	0.507042	3.04088	12	0.857143	14	85	1X	120	120	0	7.3277	4.56135	1	1	1	59.3176	58.6286	6	1	2.48008	1	0.828571	0	0	0	0	3339	1368	35	30	18.977	3.07234	55	1	48	6.10145	37	18	3.07234	17	snp	GT:AD:AO:DP:GQ:QA:QR:RO	1/1/1/1	0,15	15	15	0	588	0	0	0/1	16,17	17	33	99	665	620	16	0/1	19,19	19	38	99	729	748	19	1/1	0,13	13	13	31	517	0	0	1/1	0,10	10	10	22	401	0	0	1/1	0,11	11	11	25	439	0	0	0.689	0	0	0	0	ambiguous	0	1/1	FALSE	FALSE	FALSE	0.5	0.5151515151515151
chr12	40370581	NA	T	G	4014.73	NA	0.48913	3.10471	12	0.857143	14	123	1X	170	170	0	3.45166	4.16534	1	1	1	60	60	6	1	2.02545	0.934959	0.893617	0	0	0	0	4843	1864	47	54	6.98251	8.60069	69	1	63	3.16919	60	26	4.16534	21	snp	GT:AD:AO:DP:GQ:QA:QR:RO	1/1/1/1	0,22	22	22	1	867	0	0	0/1	28,25	25	53	99	983	1111	28	0/1	19,20	20	39	99	750	753	19	1/1	0,20	20	20	53	784	0	0	1/1	0,16	16	16	41	639	0	0	1/1	0,20	20	20	53	820	0	0	0	0	0	0	0	ambiguous	0	1/1	FALSE	FALSE	FALSE	0.5128205128205128	0.4716981132075472
chr12	40370640	NA	G	A	4085.92	NA	0.44	6.13722	12	0.857143	14	125	1X	181	181	0	9.28151	10.6105	1	1	1	60	60	6	1	5.12927	0.96	0.892857	0	0	0	0	4970	2238	56	70	6.91895	3.63072	55	1	63	3.02767	62	31	4.40625	25	snp	GT:AD:AO:DP:GQ:QA:QR:RO	1/1/1/1	0,23	23	23	0	916	0	0	0/1	38,27	27	65	99	1067	1527	38	0/1	18,17	17	35	99	660	711	18	1/1	0,22	22	22	48	868	0	0	1/1	0,16	16	16	30	639	0	0	1/1	0,20	20	20	42	820	0	0	0	0	0	0	0	ambiguous	0	1/1	FALSE	FALSE	FALSE	0.4857142857142857	0.4153846153846154
chr12	40370665	NA	G	A	4193.47	NA	0.45098	5.13919	12	0.857143	14	126	1X	182	182	0	3.63072	3.63072	1	1	1	60	60	6	1	4.41365	0.960317	0.910714	0	0	0	0	5089	2228	56	72	8.59409	5.49198	54	1	66	3.63072	60	26	3.63072	30	snp	GT:AD:AO:DP:GQ:QA:QR:RO	1/1/1/1	0,21	21	21	0	848	0	0	0/1	40,28	28	68	99	1109	1601	40	0/1	16,18	18	34	99	734	627	16	1/1	0,22	22	22	48	885	0	0	1/1	0,15	15	15	27	615	0	0	1/1	0,22	22	22	48	898	0	0	0	0	0	0	0	ambiguous	0	1/1	FALSE	FALSE	FALSE	0.5294117647058824	0.4117647058823529
chr12	40370777	NA	C	T	3429.5	NA	0.431373	7.18293	12	0.857143	14	109	1X	167	167	0	7.4927	5.40641	1	1	1	60	60	6	1	2.62348	0.954128	0.948276	0	0	0	0	4254	2310	58	53	3.1896	4.35811	56	1	52	3.50834	57	25	5.40641	33	snp	GT:AD:AO:DP:GQ:QA:QR:RO	1/1/1/1	0,22	22	22	0	882	0	0	0/1	36,26	26	62	99	1030	1436	36	0/1	22,18	18	40	99	688	874	22	1/1	0,13	13	13	13	482	0	0	1/1	0,13	13	13	13	502	0	0	1/1	0,17	17	17	25	670	0	0	0	0	0	0	0	ambiguous	0	1/1	FALSE	FALSE	FALSE	0.45	0.41935483870967744
chr12	40370834	NA	C	T	3704.44	NA	0.462264	4.3213800000000004	12	0.857143	14	116	1X	173	173	0	3.30981	4.40625	1	1	1.16667	60	60	6	1	3.9567	0.939655	0.892857	0	0	0	0	4576	2208	56	54	4.20835	4.40625	62	1	46	13.7928	70	22	8.59409	34	snp	GT:AD:AO:DP:GQ:QA:QR:RO	1/1/1/1	0,24	24	24	0	965	0	0	0/1	30,27	27	58	99	1055	1162	30	0/1	26,22	22	48	99	872	1046	26	1/1	0,13	13	13	17	489	0	0	1/1	0,13	13	13	17	525	0	0	1/1	0,17	17	17	29	670	0	0	0	0	0	0	0	ambiguous	0	1/1	FALSE	FALSE	FALSE	0.4583333333333333	0.46551724137931033
chr12	40370869	NA	A	G	3681.04	NA	0.474227	3.56996	12	0.857143	14	116	1X	167	167	0	3.08518	4.07475	1	1	1	60	60	6	1	3.96871	0.948276	0.901961	0	0	0	0	4502	1970	51	63	4.88226	5.09662	53	1	50	7.80251	66	23	4.07475	28	snp	GT:AD:AO:DP:GQ:QA:QR:RO	1/1/1/1	0,23	23	23	0	907	0	0	0/1	27,26	26	53	99	1015	1039	27	0/1	24,20	20	44	99	757	931	24	1/1	0,14	14	14	27	543	0	0	1/1	0,15	15	15	30	592	0	0	1/1	0,18	18	18	39	688	0	0	0	0	0	0	0	ambiguous	0	1/1	FALSE	FALSE	FALSE	0.45454545454545453	0.49056603773584906
chr12	40370874	NA	A	G	3805.67	NA	0.489796	3.09893	12	0.857143	14	118	1X	168	168	0	4.18805	4.57376	1	1	1	60	60	6	1	3.10154	0.949153	0.92	0	0	0	0	4643	1958	50	65	5.66023	4.57376	53	1	52	6.61715	66	22	4.57376	28	snp	GT:AD:AO:DP:GQ:QA:QR:RO	1/1/1/1	0,24	24	24	0	953	0	0	0/1	29,29	29	58	99	1140	1137	29	0/1	21,19	19	40	99	758	821	21	1/1	0,13	13	13	26	509	0	0	1/1	0,15	15	15	32	566	0	0	1/1	0,18	18	18	41	717	0	0	0	0	0	0	0	ambiguous	0	1/1	FALSE	FALSE	FALSE	0.475	0.5
chr12	40370889	NA	C	T	4039.61	NA	0.480769	3.34437	12	0.857143	14	123	1X	177	177	0	5.99387	10.8919	1	1	1	60	60	6	1	4.29762	0.95122	0.907407	0	0	0	0	4923	2143	54	66	4.44029	3.17115	57	1	54	6.98251	69	24	4.45795	30	snp	GT:AD:AO:DP:GQ:QA:QR:RO	1/1/1/1	0,20	20	20	0	812	0	0	0/1	34,28	28	62	99	1136	1368	34	0/1	20,22	22	42	99	872	775	20	1/1	0,19	19	19	41	756	0	0	1/1	0,15	15	15	29	601	0	0	1/1	0,19	19	19	41	746	0	0	0	0	0	0	0	ambiguous	0	1/1	FALSE	FALSE	FALSE	0.5238095238095238	0.45161290322580644
chr12	40370905	NA	C	T	3625.56	NA	0.50495	3.0318	12	0.857143	14	113	1X	163	163	0	7.33403	17.0814	1	1	1	60	60	6	1	3.27885	0.973451	0.92	0	0	0	0	4444	1997	50	58	3.18325	3.0103	55	1	52	4.56684	61	25	3.0103	25	snp	GT:AD:AO:DP:GQ:QA:QR:RO	1/1/1/1	0,17	17	17	0	674	0	0	0/1	30,29	29	59	99	1165	1200	30	0/1	20,22	22	42	99	864	797	20	1/1	0,16	16	16	33	615	0	0	1/1	0,14	14	14	27	553	0	0	1/1	0,15	15	15	30	573	0	0	0	0	0	0	0	ambiguous	0	1/1	FALSE	FALSE	FALSE	0.5238095238095238	0.4915254237288136
chr12	40370922	NA	C	T	3614.82	NA	0.514851	3.2038	12	0.857143	14	112	1X	161	161	0	5.80219	15.8176	1	1	1	59.8839	60	6	1	3.06576	0.946429	0.918367	0	0	0	0	4431	1962	49	61	4.94911	4.11819	51	1	51	4.94911	61	25	3.05462	24	snp	GT:AD:AO:DP:GQ:QA:QR:RO	1/1/1/1	0,16	16	16	0	652	0	0	0/1	28,30	30	58	99	1207	1127	28	0/1	21,22	22	43	99	864	835	21	1/1	0,17	17	17	37	672	0	0	1/1	0,13	13	13	25	488	0	0	1/1	0,14	14	14	28	548	0	0	0.116100000000003	0	0	0	0	ambiguous	0	1/1	FALSE	FALSE	FALSE	0.5116279069767442	0.5172413793103449
chr12	40370953	NA	A	G	3373.72	NA	0.542553	4.48875	12	0.857143	14	104	1X	147	147	0	3.34437	5.48477	1	1	1	59.8654	60	6	1	3.62391	0.923077	0.860465	0	0	0	0	4125	1708	43	53	3.09382	3.46479	51	1	51	3.09382	53	27	9.12072	16	snp	GT:AD:AO:DP:GQ:QA:QR:RO	1/1/1/1	0,15	15	15	0	611	0	0	0/1	24,27	27	51	99	1073	963	24	0/1	19,24	24	43	99	932	745	19	1/1	0,16	16	16	38	644	0	0	1/1	0,10	10	10	20	377	0	0	1/1	0,12	12	12	26	488	0	0	0.134599999999999	0	0	0	0	ambiguous	0	1/1	FALSE	FALSE	FALSE	0.5581395348837209	0.5294117647058824
chr12	40370961	NA	A	T	3425.98	NA	0.544554	4.75178	12	0.857143	14	109	1X	155	155	0	3.50834	3.76559	1	1	1	59.8716	60	6	1	2.70061	0.917431	0.891304	0	0	0	0	4211	1861	46	57	3.50834	3.76559	52	1	54	3.03022	55	28	7.73089	18	snp	GT:AD:AO:DP:GQ:QA:QR:RO	1/1/1/1	0,16	16	16	0	610	0	0	0/1	25,27	27	52	99	1047	1013	25	0/1	21,28	28	49	99	1054	848	21	1/1	0,16	16	16	36	635	0	0	1/1	0,8	8	8	12	328	0	0	1/1	0,14	14	14	30	537	0	0	0.128399999999999	0	0	0	0	ambiguous	0	1/1	FALSE	FALSE	FALSE	0.5714285714285714	0.5192307692307693
chr12	40371011	NA	T	C	3435.53	NA	0.477064	3.50834	12	0.857143	14	108	1X	165	165	0	3.09072	4.877	1	1	1	60.0833	60	6	1	0.0224021	0.944444	0.877193	0	0	0	0	4265	2224	57	55	3.09072	3.35316	53	1	52	3.332	56	32	4.877	25	snp	GT:AD:AO:DP:GQ:QA:QR:RO	1/1/1/1	0,15	15	15	0	571	0	0	0/1	31,26	26	57	99	1050	1201	31	0/1	26,26	26	52	99	1007	1023	26	1/1	0,13	13	13	36	525	0	0	1/1	0,13	13	13	36	501	0	0	1/1	0,15	15	15	42	611	0	0	0.0833000000000013	0	0	0	0	ambiguous	0	1/1	FALSE	FALSE	FALSE	0.5	0.45614035087719296
chr12	40371029	NA	C	T	3313.81	NA	0.49505	3.0318	12	0.857143	14	103	1X	154	154	0	5.56125	5.09662	1	1	1	60	60	6	1	1.22714	0.951456	0.882353	0	0	0	0	4097	1943	51	51	3.03138	4.07475	52	1	49	3.53736	54	30	6.45911	21	snp	GT:AD:AO:DP:GQ:QA:QR:RO	1/1/1/1	0,15	15	15	0	589	0	0	0/1	27,28	28	55	99	1114	1039	27	0/1	24,22	22	46	99	868	904	24	1/1	0,9	9	9	8	365	0	0	1/1	0,13	13	13	20	517	0	0	1/1	0,16	16	16	29	644	0	0	0	0	0	0	0	ambiguous	0	1/1	FALSE	FALSE	FALSE	0.4782608695652174	0.509090909090909
chr12	40371042	NA	G	T	1323.64	NA	0.494845	3.03269	2	0.142857	14	48	1X	152	152	3.52727	3.73412	3.34437	1	1	1	60.2083	60	6	1	1.6487	0.979167	0.913462	0	0	0	0	1879	4113	104	28	5.9056	3.76196	20	1	26	3.73412	22	51	3.09382	53	snp	GT:AD:AO:DP:GQ:QA:QR:RO	0/0/0/0	16,0	0	16	0	0	639	16	0/1	26,32	32	58	99	1259	1015	26	0/1	23,16	16	39	99	620	908	23	0/0	8,0	0	8	8	0	328	8	0/0	14,0	0	14	26	0	547	14	0/0	17,0	0	17	35	0	676	17	0.208300000000001	0	0	0	0	ambiguous	0	0/0	FALSE	FALSE	FALSE	0.41025641025641024	0.5517241379310345
chr12	40371056	NA	G	A	3322.99	NA	0.479592	3.36483	12	0.857143	14	103	1X	154	154	0	5.56125	3.3935	1	1	1	60.0971	60	6	1	1.38349	0.970874	0.882353	0	0	0	0	4103	1963	51	56	4.71796	3.05288	47	1	48	4.04333	55	28	4.07475	23	snp	GT:AD:AO:DP:GQ:QA:QR:RO	1/1/1/1	0,17	17	17	0	675	0	0	0/1	27,29	29	56	99	1159	1059	27	0/1	24,18	18	42	99	702	904	24	1/1	0,9	9	9	7	361	0	0	1/1	0,14	14	14	22	558	0	0	1/1	0,16	16	16	29	648	0	0	0.0970999999999975	0	0	0	0	ambiguous	0	1/1	FALSE	FALSE	FALSE	0.42857142857142855	0.5178571428571429
chr12	40371124	NA	C	T	2668.68	NA	0.423077	7.01917	12	0.857143	14	84	1X	129	129	0	3.94093	4.21667	1	1	1	59.869	60	6	1	1.99183	0.952381	0.911111	0	0	0	0	3316	1720	45	51	11.386	3.44459	33	1	40	3.42391	44	22	3.05855	23	snp	GT:AD:AO:DP:GQ:QA:QR:RO	1/1/1/1	0,18	18	18	0	714	0	0	0/1	29,21	21	50	99	831	1116	29	0/1	16,12	12	28	99	464	604	16	1/1	0,10	10	10	10	398	0	0	1/1	0,10	10	10	10	393	0	0	1/1	0,13	13	13	19	516	0	0	0.131	0	0	0	0	ambiguous	0	1/1	FALSE	FALSE	FALSE	0.42857142857142855	0.42
chr12	40371413	NA	G	A	2234.44	NA	0.45679	4.32391	12	0.857143	14	71	1X	115	115	0	3.7749	3.0103	2	1	1	60	60	6	1	1.11447	0.957746	0.931818	0	0	0	0	2809	1739	44	31	5.48761	3.20771	40	1	41	6.71098	30	25	4.78696	19	snp	GT:AD:AO:DP:GQ:QA:QR:RO	1/1/1/1	0,12	12	12	6	466	0	0	0/1	30,22	22	52	99	889	1181	30	0/1	14,15	15	29	99	556	558	14	1/1	0,3	3	3	0	123	0	0	1/1	0,1	1	1	0	37	0	0	1/1	0,18	18	18	45	738	0	0	0	0	0	0	0	ambiguous	0	1/1	FALSE	FALSE	FALSE	0.5172413793103449	0.4230769230769231
chr12	40371627	NA	A	T	2571.74	NA	0.409639	8.89682	12	0.857143	14	81	1X	130	130	0	3.25157	4.11819	2	1	1	59.4691	60	6	1	0.831119	0.975309	0.897959	0	0	0	0	3224	1957	49	42	3.25157	3.40914	39	1	46	6.2541	35	22	4.11819	27	snp	GT:AD:AO:DP:GQ:QA:QR:RO	1/1/1/1	0,20	20	20	17	799	0	0	0/1	33,22	22	55	99	876	1328	33	0/1	16,12	12	28	99	455	629	16	1/1	0,13	13	13	31	533	0	0	1/1	0,6	6	6	0	237	0	0	1/1	0,8	8	8	1	324	0	0	0.530900000000003	0	0	0	0	ambiguous	0	1/1	FALSE	FALSE	FALSE	0.42857142857142855	0.4
chr12	40371897	NA	T	C	1121.27	NA	0.5	3.0103	2	0.142857	14	40	1X	138	138	2.75862	3.0103	3.0103	1	1	1	60	59.9796	6	1	2.83946	0.9	0.94898	0	0	0	0	1583	3804	98	19	3.22745	11.8735	21	1	21	3.22745	19	54	5.22609	44	snp	GT:AD:AO:DP:GQ:QA:QR:RO	0/0/0/0	19,0	0	19	15	0	734	19	0/1	27,24	24	51	99	941	1060	27	0/1	13,16	16	29	99	642	464	13	0/0	17,0	0	17	42	0	652	17	0/0	7,0	0	7	0	0	283	7	0/0	15,0	0	15	36	0	611	15	0.0204000000000022	0	0	0	0	ambiguous	0	0/0	FALSE	FALSE	FALSE	0.5517241379310345	0.47058823529411764
chr12	40371916	NA	A	T	3132.12	NA	0.541176	4.26209	12	0.857143	14	98	1X	137	137	0	3.80798	3.06598	1	1	1	59.7245	60	6	1	2.97079	0.959184	0.871795	0	0	0	0	3827	1381	39	51	3.36483	3.06598	47	1	55	6.20103	43	18	3.51141	21	snp	GT:AD:AO:DP:GQ:QA:QR:RO	1/1/1/1	0,15	15	15	0	564	0	0	0/1	25,28	28	53	99	1104	903	25	0/1	14,18	18	32	99	707	478	14	1/1	0,16	16	16	40	634	0	0	1/1	0,7	7	7	13	266	0	0	1/1	0,14	14	14	34	552	0	0	0.275500000000001	0	0	0	0	ambiguous	0	1/1	FALSE	FALSE	FALSE	0.5625	0.5283018867924528
chr12	40371960	NA	T	G	3215.56	NA	0.523256	3.41429	12	0.857143	14	102	1X	143	143	0	8.46027	3.06326	1	1	1	59.7353	60	6	1	2.28295	0.921569	0.902439	0	0	0	0	3934	1547	41	47	4.37279	5.60547	55	1	46	5.13919	56	14	11.961	27	snp	GT:AD:AO:DP:GQ:QA:QR:RO	1/1/1/1	0,19	19	19	0	729	0	0	0/1	25,22	22	47	99	825	967	25	0/1	16,23	23	39	99	881	580	16	1/1	0,16	16	16	40	619	0	0	1/1	0,9	9	9	19	369	0	0	1/1	0,13	13	13	31	511	0	0	0.264699999999998	0	0	0	0	ambiguous	0	1/1	FALSE	FALSE	FALSE	0.5897435897435898	0.46808510638297873
chr12	40372066	NA	T	A	3844.08	NA	0.481013	3.25768	12	0.857143	14	117	1X	158	158	0	3.47429	9.41879	1	1	1	60	60	6	1	0.690097	0.965812	0.926829	0	0	0	0	4597	1598	41	57	3.17734	3.06326	60	1	62	3.91972	55	20	3.06326	21	snp	GT:AD:AO:DP:GQ:QA:QR:RO	1/1/1/1	0,20	20	20	2	793	0	0	0/1	24,21	21	45	99	801	948	24	0/1	17,17	17	34	99	667	650	17	1/1	0,25	25	25	74	1013	0	0	1/1	0,16	16	16	47	607	0	0	1/1	0,18	18	18	53	716	0	0	0	0	0	0	0	ambiguous	0	1/1	FALSE	FALSE	FALSE	0.5	0.4666666666666667
chr12	40372164	NA	T	C	3793.07	NA	0.488095	3.1137	12	0.857143	14	117	1X	160	160	0	8.37402	3.46479	1	1	1	60	60	6	1	1.78871	0.957265	0.976744	0	0	0	0	4566	1667	43	57	3.17734	3.0608	60	1	53	5.25601	64	28	11.5447	15	snp	GT:AD:AO:DP:GQ:QA:QR:RO	1/1/1/1	0,19	19	19	1	757	0	0	0/1	24,19	19	43	99	727	940	24	0/1	19,22	22	41	99	858	727	19	1/1	0,25	25	25	71	1002	0	0	1/1	0,18	18	18	50	680	0	0	1/1	0,14	14	14	38	542	0	0	0	0	0	0	0	ambiguous	0	1/1	FALSE	FALSE	FALSE	0.5365853658536586	0.4418604651162791
chr12	40372345	NA	G	A	3301.37	NA	0.422018	8.76769	12	0.857143	14	107	1X	170	170	0	3.51765	4.69922	2	1	1	60	60	6	1	0.994309	0.953271	0.920635	0	0	0	0	4148	2494	63	63	10.3365	3.04477	44	1	59	5.46589	48	35	4.69922	28	snp	GT:AD:AO:DP:GQ:QA:QR:RO	1/1/1/1	0,21	21	21	0	857	0	0	0/1	37,26	26	63	99	1036	1513	37	0/1	26,20	20	46	99	739	981	26	1/1	0,14	14	14	32	552	0	0	1/1	0,16	16	16	38	609	0	0	1/1	0,10	10	10	1	355	0	0	0	0	0	0	0	ambiguous	0	1/1	FALSE	FALSE	FALSE	0.43478260869565216	0.4126984126984127
chr12	40372453	NA	G	A	3011.74	NA	0.45283	5.05886	12	0.857143	14	97	1X	155	155	0	8.04722	6.75422	2	1	1	59.6392	60	6	1	1.39915	0.938144	0.913793	0	0	0	0	3817	2296	58	61	17.0017	6.75422	36	1	50	3.21178	47	28	3.16006	30	snp	GT:AD:AO:DP:GQ:QA:QR:RO	1/1/1/1	0,21	21	21	1	816	0	0	0/1	34,26	26	60	99	1022	1329	34	0/1	24,22	22	46	99	890	967	24	1/1	0,10	10	10	20	384	0	0	1/1	0,7	7	7	0	273	0	0	1/1	0,11	11	11	23	432	0	0	0.360799999999998	0	0	0	0	ambiguous	0	1/1	FALSE	FALSE	FALSE	0.4782608695652174	0.43333333333333335
chr12	40372479	NA	C	T	3161.19	NA	0.476636	3.51765	12	0.857143	14	100	1X	156	156	0	6.13722	3.63072	2	1	1	57.52	60	6	1	1.11322	0.95	0.892857	0	0	0	0	3992	2206	56	63	17.6895	3.63072	37	1	49	3.09716	51	24	5.49198	32	snp	GT:AD:AO:DP:GQ:QA:QR:RO	1/1/1/1	0,19	19	19	1	762	0	0	0/1	33,31	31	64	99	1238	1307	33	0/1	23,20	20	43	99	779	899	23	1/1	0,10	10	10	23	397	0	0	1/1	0,7	7	7	1	283	0	0	1/1	0,13	13	13	32	533	0	0	2.48	0	0	0	0	ambiguous	0	1/1	FALSE	FALSE	FALSE	0.46511627906976744	0.484375
chr12	40372543	NA	A	G	2611.91	NA	0.44086	5.83555	12	0.857143	14	86	1X	138	138	0	13.1102	3.17734	1	1	1	54.5814	60	6	1	1.08628	0.965116	0.846154	0	0	0	0	3351	2097	52	38	5.53527	5.68288	48	1	45	3.41429	41	23	4.51363	29	snp	GT:AD:AO:DP:GQ:QA:QR:RO	1/1/1/1	0,14	14	14	0	543	0	0	0/1	33,25	25	58	99	1002	1326	33	0/1	19,16	16	35	99	597	771	19	1/1	0,7	7	7	12	275	0	0	1/1	0,12	12	12	27	465	0	0	1/1	0,12	12	12	27	469	0	0	5.4186	0	0	0	0	ambiguous	0	1/1	FALSE	FALSE	FALSE	0.45714285714285713	0.43103448275862066
chr12	40372549	NA	G	A	2381.64	NA	0.404255	10.4949	12	0.857143	14	77	1X	133	133	0	17.9286	3.63072	1	1	1	54.0909	60	6	1	0.468751	0.961039	0.857143	0	0	0	0	3106	2162	56	35	4.39215	3.16541	42	1	41	3.71532	36	25	4.40625	31	snp	GT:AD:AO:DP:GQ:QA:QR:RO	1/1/1/1	0,12	12	12	0	483	0	0	0/1	37,25	25	62	99	1017	1409	37	0/1	19,13	13	32	99	525	753	19	1/1	0,7	7	7	5	274	0	0	1/1	0,11	11	11	17	438	0	0	1/1	0,9	9	9	11	369	0	0	5.9091	0	0	0	0	ambiguous	0	1/1	FALSE	FALSE	FALSE	0.40625	0.4032258064516129
chr12	40372567	NA	T	C	2473	NA	0.412371	9.47994	12	0.857143	14	81	1X	138	138	0	3.03711	6.09608	1	1	1	54.3704	60	6	1	0.66705	0.950617	0.859649	0	0	0	0	3202	2223	57	38	3.68051	4.877	43	1	40	3.03711	41	24	6.09608	33	snp	GT:AD:AO:DP:GQ:QA:QR:RO	1/1/1/1	0,13	13	13	0	525	0	0	0/1	39,26	26	65	99	1048	1524	39	0/1	18,14	14	32	99	542	699	18	1/1	0,7	7	7	5	270	0	0	1/1	0,11	11	11	17	421	0	0	1/1	0,10	10	10	14	396	0	0	5.6296	0	0	0	0	ambiguous	0	1/1	FALSE	FALSE	FALSE	0.4375	0.4
chr12	40372576	NA	A	G	2656.93	NA	0.452632	4.86177	12	0.857143	14	86	1X	138	138	0	3.1113	5.68288	1	1	1	54.7558	60	6	1	1.89721	0.953488	0.865385	0	0	0	0	3398	2009	52	32	15.2311	5.68288	54	1	42	3.1113	44	20	9.02361	32	snp	GT:AD:AO:DP:GQ:QA:QR:RO	1/1/1/1	0,12	12	12	0	465	0	0	0/1	35,28	28	63	99	1131	1346	35	0/1	17,15	15	32	99	575	663	17	1/1	0,9	9	9	17	351	0	0	1/1	0,11	11	11	23	438	0	0	1/1	0,11	11	11	23	438	0	0	5.2442	0	0	0	0	ambiguous	0	1/1	FALSE	FALSE	FALSE	0.46875	0.4444444444444444
chr12	40372582	NA	A	T	2822.61	NA	0.463158	4.13032	12	0.857143	14	90	1X	141	141	0	3.10681	4.07475	1	1	1	55.0889	60	6	1	0.822823	0.944444	0.862745	0	0	0	0	3577	2000	51	37	9.18693	6.45911	53	1	43	3.39634	47	21	6.45911	30	snp	GT:AD:AO:DP:GQ:QA:QR:RO	1/1/1/1	0,13	13	13	0	492	0	0	0/1	35,28	28	63	99	1123	1358	35	0/1	16,16	16	32	99	629	642	16	1/1	0,9	9	9	20	361	0	0	1/1	0,12	12	12	30	488	0	0	1/1	0,12	12	12	30	484	0	0	4.9111	0	0	0	0	ambiguous	0	1/1	FALSE	FALSE	FALSE	0.5	0.4444444444444444
chr12	40372603	NA	T	C	3253.6	NA	0.52381	3.52732	12	0.857143	14	103	1X	153	153	0	4.04333	4.57376	1	1	1	55.6505	60	6	1	0.703891	0.951456	0.9	0	0	0	0	4074	1909	50	46	5.56125	11.5225	57	1	48	4.04333	55	20	7.3532400000000004	30	snp	GT:AD:AO:DP:GQ:QA:QR:RO	1/1/1/1	0,13	13	13	0	492	0	0	0/1	37,37	37	74	99	1477	1402	37	0/1	13,18	18	31	99	695	507	13	1/1	0,10	10	10	12	402	0	0	1/1	0,14	14	14	24	561	0	0	1/1	0,11	11	11	15	447	0	0	4.3495	0	0	0	0	ambiguous	0	1/1	FALSE	FALSE	FALSE	0.5806451612903226	0.5
chr12	40372613	NA	T	C	3065.33	NA	0.485149	3.2038	12	0.857143	14	98	1X	150	150	0	13.7347	5.68288	1	1	1	56.2959	60	6	1	0.753489	0.94898	0.903846	0	0	0	0	3856	2025	52	47	3.36483	5.68288	51	1	47	3.36483	51	22	5.68288	30	snp	GT:AD:AO:DP:GQ:QA:QR:RO	1/1/1/1	0,12	12	12	0	480	0	0	0/1	36,33	33	69	99	1288	1393	36	0/1	16,16	16	32	99	626	632	16	1/1	0,10	10	10	26	385	0	0	1/1	0,14	14	14	38	566	0	0	1/1	0,13	13	13	35	511	0	0	3.7041	0	0	0	0	ambiguous	0	1/1	FALSE	FALSE	FALSE	0.5	0.4782608695652174
chr12	40372630	NA	T	C	2917.98	NA	0.5	3.0103	12	0.857143	14	91	1X	139	139	0	3.22506	4.6389	1	1	1	57.5165	60	6	1	0.675397	0.956044	0.958333	0	0	0	0	3653	1902	48	50	4.94315	3.19126	41	1	47	3.22506	44	24	3.0103	24	snp	GT:AD:AO:DP:GQ:QA:QR:RO	1/1/1/1	0,11	11	11	0	443	0	0	0/1	36,33	33	69	99	1335	1419	36	0/1	12,15	15	27	99	594	483	12	1/1	0,10	10	10	27	397	0	0	1/1	0,11	11	11	30	433	0	0	1/1	0,11	11	11	30	451	0	0	2.4835	0	0	0	0	ambiguous	0	1/1	FALSE	FALSE	FALSE	0.5555555555555556	0.4782608695652174
chr12	40372635	NA	G	A	2753.22	NA	0.505376	3.03365	12	0.857143	14	87	1X	133	133	0	3.23494	7.73089	1	1	1	57.4023	60	6	1	0.886739	0.954023	0.978261	0	0	0	0	3468	1761	46	56	18.61	6.03148	31	1	47	4.23331	40	23	3.0103	23	snp	GT:AD:AO:DP:GQ:QA:QR:RO	1/1/1/1	0,10	10	10	0	410	0	0	0/1	36,33	33	69	99	1301	1383	36	0/1	10,14	14	24	99	562	378	10	1/1	0,11	11	11	30	434	0	0	1/1	0,9	9	9	24	351	0	0	1/1	0,10	10	10	27	410	0	0	2.5977	0	0	0	0	ambiguous	0	1/1	FALSE	FALSE	FALSE	0.5833333333333334	0.4782608695652174
chr12	40372657	NA	T	C	3332.09	NA	0.525773	3.56996	12	0.857143	14	105	1X	151	151	0	3.03098	9.80795	1	1	1	58.5429	60	6	1	2.45071	0.971429	0.913043	0	0	0	0	4108	1842	46	61	8.98702	3.76559	44	1	51	3.19643	54	22	3.19912	24	snp	GT:AD:AO:DP:GQ:QA:QR:RO	1/1/1/1	0,14	14	14	0	518	0	0	0/1	32,37	37	69	99	1458	1281	32	0/1	14,14	14	28	99	548	561	14	1/1	0,18	18	18	41	717	0	0	1/1	0,9	9	9	14	342	0	0	1/1	0,13	13	13	26	525	0	0	1.4571	0	0	0	0	ambiguous	0	1/1	FALSE	FALSE	FALSE	0.5	0.5362318840579711
chr12	40372687	NA	A	C	1233.11	NA	0.488889	3.10681	2	0.142857	14	44	1X	141	141	3.52941	10.1169	4.10723	1	1	1	58.9773	59.8247	6	1	1.85812	0.977273	0.938144	0	0	0	0	1759	3820	97	25	4.78696	3.21178	19	1	19	4.78696	25	47	3.21178	50	snp	GT:AD:AO:DP:GQ:QA:QR:RO	0/0/0/0	13,0	0	13	0	0	507	13	0/1	30,31	31	61	99	1244	1164	30	0/1	16,13	13	29	99	515	635	16	0/0	20,0	0	20	47	0	816	20	0/0	8,0	0	8	10	0	306	8	0/0	10,0	0	10	16	0	392	10	0.8474	0	0	0	0	ambiguous	0	0/0	FALSE	FALSE	FALSE	0.4482758620689655	0.5081967213114754
chr12	40372726	NA	C	T	2924.85	NA	0.440476	5.59539	12	0.857143	14	91	1X	138	138	0	3.22506	5.27418	1	1	1	59.6923	60	6	1	0.00419929	0.967033	0.829787	0	0	0	0	3617	1808	47	34	15.6335	5.27418	57	1	43	3.60686	48	27	5.27418	20	snp	GT:AD:AO:DP:GQ:QA:QR:RO	1/1/1/1	0,13	13	13	0	487	0	0	0/1	29,23	23	52	99	922	1146	29	0/1	18,14	14	32	99	539	662	18	1/1	0,23	23	23	53	939	0	0	1/1	0,7	7	7	4	283	0	0	1/1	0,11	11	11	16	447	0	0	0.307699999999997	0	0	0	0	ambiguous	0	1/1	FALSE	FALSE	FALSE	0.4375	0.4423076923076923
chr12	40372892	NA	T	C	3938.79	NA	0.527778	3.73412	12	0.857143	14	121	1X	172	172	0	3.02825	3.05288	1	1	1	59.843	60	6	1	3.75365	0.942149	0.882353	0	0	0	0	4816	1977	51	52	8.19671	4.07475	69	1	63	3.45895	58	30	6.45911	21	snp	GT:AD:AO:DP:GQ:QA:QR:RO	1/1/1/1	0,17	17	17	0	680	0	0	0/1	29,32	32	61	99	1277	1137	29	0/1	22,25	25	47	99	988	840	22	1/1	0,23	23	23	56	930	0	0	1/1	0,11	11	11	20	429	0	0	1/1	0,13	13	13	26	512	0	0	0.156999999999996	0	0	0	0	ambiguous	0	1/1	FALSE	FALSE	FALSE	0.5319148936170213	0.5245901639344263
chr12	40372937	NA	C	T	3872.15	NA	0.512821	3.17734	12	0.857143	14	122	1X	179	179	0	3.0815	3.9627	1	1	1	60	60	6	1	1.31194	0.959016	0.894737	0	0	0	0	4770	2245	57	60	3.0815	4.877	62	1	64	3.65106	58	38	16.763	19	snp	GT:AD:AO:DP:GQ:QA:QR:RO	1/1/1/1	0,15	15	15	0	593	0	0	0/1	31,34	34	65	99	1341	1218	31	0/1	26,26	26	52	99	992	1027	26	1/1	0,23	23	23	50	923	0	0	1/1	0,11	11	11	14	434	0	0	1/1	0,13	13	13	20	487	0	0	0	0	0	0	0	ambiguous	0	1/1	FALSE	FALSE	FALSE	0.5	0.5230769230769231
chr12	40373074	NA	A	T	3248.23	NA	0.457143	4.68544	12	0.857143	14	108	1X	165	165	0	11.0528	3.35316	1	1	1	60	60	6	1	0.833332	0.972222	0.877193	0	0	0	0	4047	2227	57	54	3.0103	7.61992	54	1	54	3.0103	54	33	6.09608	24	snp	GT:AD:AO:DP:GQ:QA:QR:RO	1/1/1/1	0,13	13	13	0	506	0	0	0/1	31,29	29	60	99	1042	1209	31	0/1	26,19	19	45	99	754	1018	26	1/1	0,19	19	19	53	712	0	0	1/1	0,12	12	12	32	458	0	0	1/1	0,16	16	16	44	575	0	0	0	0	0	0	0	ambiguous	0	1/1	FALSE	FALSE	FALSE	0.4222222222222222	0.48333333333333334
chr12	40373082	NA	T	A	3571.72	NA	0.457143	4.68544	12	0.857143	14	110	1X	167	167	0	6.87947	3.0484	1	1	1	60	60	6	1	0.642712	0.972727	0.877193	0	0	0	0	4401	2212	57	57	3.32615	3.9627	53	1	55	3.0103	55	31	3.9627	26	snp	GT:AD:AO:DP:GQ:QA:QR:RO	1/1/1/1	0,13	13	13	0	514	0	0	0/1	32,29	29	61	99	1142	1242	32	0/1	25,19	19	44	99	752	970	25	1/1	0,19	19	19	54	771	0	0	1/1	0,13	13	13	36	533	0	0	1/1	0,17	17	17	48	689	0	0	0	0	0	0	0	ambiguous	0	1/1	FALSE	FALSE	FALSE	0.4318181818181818	0.47540983606557374
chr12	40373170	NA	T	A	4536.87	NA	0.489796	3.09893	12	0.857143	14	136	1X	186	186	0	3.0103	4.57376	1	1	1	60.0735	60	6	1	4.12448	0.948529	0.96	0	0	0	0	5429	1965	50	67	3.07417	3.18402	69	1	69	3.07417	67	20	7.3532400000000004	30	snp	GT:AD:AO:DP:GQ:QA:QR:RO	1/1/1/1	0,15	15	15	0	606	0	0	0/1	27,27	27	54	99	1064	1076	27	0/1	23,21	21	44	99	834	889	23	1/1	0,29	29	29	81	1173	0	0	1/1	0,20	20	20	54	807	0	0	1/1	0,24	24	24	66	945	0	0	0.0735000000000028	0	0	0	0	ambiguous	0	1/1	FALSE	FALSE	FALSE	0.4772727272727273	0.5
chr12	40373184	NA	C	A	4294.74	NA	0.479592	3.36483	12	0.857143	14	129	1X	180	180	0	3.83512	3.3935	1	1	1	60.0698	60	6	1	4.11067	0.930233	0.960784	0	0	0	0	5169	2002	51	58	5.8551	3.3935	71	1	67	3.43113	62	22	5.09662	29	snp	GT:AD:AO:DP:GQ:QA:QR:RO	1/1/1/1	0,16	16	16	0	638	0	0	0/1	29,26	26	55	99	1033	1145	29	0/1	22,21	21	43	99	849	857	22	1/1	0,27	27	27	71	1099	0	0	1/1	0,17	17	17	41	670	0	0	1/1	0,22	22	22	56	880	0	0	0.0698000000000008	0	0	0	0	ambiguous	0	1/1	FALSE	FALSE	FALSE	0.4883720930232558	0.4727272727272727
chr12	40373244	NA	A	G	4250.2	NA	0.529915	3.91972	12	0.857143	14	131	1X	186	186	0	3.82253	11.8936	1	1	1	60	60	6	1	4.36696	0.900763	0.872727	0	0	0	0	5189	2176	55	66	3.02688	4.94488	65	1	64	3.15949	67	26	3.36563	29	snp	GT:AD:AO:DP:GQ:QA:QR:RO	1/1/1/1	0,19	19	19	0	762	0	0	0/1	31,34	34	65	99	1309	1240	31	0/1	24,28	28	52	99	1113	936	24	1/1	0,17	17	17	37	684	0	0	1/1	0,13	13	13	25	521	0	0	1/1	0,20	20	20	46	800	0	0	0	0	0	0	0	ambiguous	0	1/1	FALSE	FALSE	FALSE	0.5384615384615384	0.5230769230769231
chr12	40373296	NA	T	C	3744.76	NA	0.464286	4.25114	12	0.857143	14	116	1X	176	176	0	3.68421	3.0103	1	1	1	60	60	6	1	1.41968	0.913793	0.85	0	0	0	0	4632	2356	60	65	6.67934	3.0103	51	1	62	4.20835	54	32	3.58936	28	snp	GT:AD:AO:DP:GQ:QA:QR:RO	1/1/1/1	0,19	19	19	0	761	0	0	0/1	35,29	29	64	99	1155	1355	35	0/1	25,23	23	48	99	916	1001	25	1/1	0,14	14	14	17	558	0	0	1/1	0,11	11	11	8	439	0	0	1/1	0,20	20	20	35	803	0	0	0	0	0	0	0	ambiguous	0	1/1	FALSE	FALSE	FALSE	0.4791666666666667	0.453125
chr12	40373438	NA	T	C	2998.04	NA	0.422414	9.07545	12	0.857143	14	98	1X	165	165	0	6.20103	8.4876	1	1	1	60	60	6	1	0.91989	0.918367	0.940299	0	0	0	0	3821	2555	67	54	5.22609	3.82055	44	1	41	8.68272	57	33	3.04271	34	snp	GT:AD:AO:DP:GQ:QA:QR:RO	1/1/1/1	0,11	11	11	0	438	0	0	0/1	41,29	29	70	99	1133	1602	41	0/1	26,20	20	46	99	764	953	26	1/1	0,14	14	14	24	539	0	0	1/1	0,8	8	8	6	305	0	0	1/1	0,16	16	16	30	642	0	0	0	0	0	0	0	ambiguous	0	1/1	FALSE	FALSE	FALSE	0.43478260869565216	0.4142857142857143
chr12	40373446	NA	T	C	2990.67	NA	0.422414	9.07545	12	0.857143	14	98	1X	165	165	0	4.4284	8.4876	1	1	1	60	60	6	1	0.91989	0.928571	0.940299	0	0	0	0	3811	2557	67	51	3.36483	3.82055	47	1	42	7.3532400000000004	56	33	3.04271	34	snp	GT:AD:AO:DP:GQ:QA:QR:RO	1/1/1/1	0,12	12	12	0	456	0	0	0/1	39,30	30	69	99	1190	1507	39	0/1	28,19	19	47	99	752	1050	28	1/1	0,13	13	13	21	492	0	0	1/1	0,8	8	8	6	297	0	0	1/1	0,16	16	16	30	624	0	0	0	0	0	0	0	ambiguous	0	1/1	FALSE	FALSE	FALSE	0.40425531914893614	0.43478260869565216
chr12	40373618	NA	T	A	2593.08	NA	0.423529	7.3277	12	0.857143	14	84	1X	133	133	0	3.1137	3.05462	2	1	1	60.9524	60	6	1	0.545189	0.880952	0.897959	0	0	0	0	3249	1908	49	37	5.59539	3.40914	47	1	44	3.42391	40	21	5.18177	28	snp	GT:AD:AO:DP:GQ:QA:QR:RO	1/1/1/1	0,20	20	20	18	766	0	0	0/1	27,21	21	48	99	826	1063	27	0/1	22,15	15	37	99	574	845	22	1/1	0,8	8	8	2	301	0	0	1/1	0,6	6	6	0	229	0	0	1/1	0,14	14	14	36	553	0	0	0.952399999999997	0	0	0	0	ambiguous	0	1/1	FALSE	FALSE	FALSE	0.40540540540540543	0.4375
chr12	40375174	NA	A	G	3657.63	NA	0.511278	3.15724	12	0.857143	14	117	1X	182	182	0	3.02886	7.05258	2	1	1	55.8034	59.7846	6	1	2.08208	0.974359	0.984615	0	0	0	0	4631	2507	65	58	3.02886	3.04371	59	1	49	9.71031	68	27	7.05258	38	snp	GT:AD:AO:DP:GQ:QA:QR:RO	1/1/1/1	0,19	19	19	0	764	0	0	0/1	41,51	51	92	99	2033	1617	41	0/1	24,17	17	41	99	671	890	24	1/1	0,11	11	11	24	443	0	0	1/1	0,14	14	14	33	524	0	0	1/1	0,5	5	5	0	196	0	0	3.98119999999999	0	0	0	0	ambiguous	0	1/1	FALSE	FALSE	FALSE	0.4146341463414634	0.5543478260869565
chr12	40375583	NA	A	T	3329.88	NA	0.484211	3.21602	12	0.857143	14	104	1X	153	153	0	3.76196	3.05462	1	1	1	58.9038	60	6	1	1.56948	0.923077	0.897959	0	0	0	0	4111	1859	49	57	5.09825	15.8176	47	1	42	11.3621	62	27	4.11819	22	snp	GT:AD:AO:DP:GQ:QA:QR:RO	1/1/1/1	0,20	20	20	8	799	0	0	0/1	34,27	27	61	99	1077	1264	34	0/1	15,19	19	34	99	754	595	15	1/1	0,16	16	16	31	613	0	0	1/1	0,8	8	8	0	324	0	0	1/1	0,14	14	14	25	544	0	0	1.0962	0	0	0	0	ambiguous	0	1/1	FALSE	FALSE	FALSE	0.5588235294117647	0.4426229508196721
chr12	40375597	NA	T	C	2996.69	NA	0.477273	3.40511	12	0.857143	14	93	1X	140	140	0	3.03365	3.0565	2	1	1	58.4946	59.3191	6	1	1.19147	0.903226	0.914894	0	0	0	0	3731	1843	47	50	4.15441	5.27418	43	1	40	6.95631	53	25	3.42611	22	snp	GT:AD:AO:DP:GQ:QA:QR:RO	1/1/1/1	0,20	20	20	23	805	0	0	0/1	32,23	23	55	99	930	1250	32	0/1	14,19	19	33	99	767	552	14	1/1	1,14	14	15	0	557	41	1	1/1	0,5	5	5	1	201	0	0	1/1	0,12	12	12	34	471	0	0	0.8245	0	0	1	0	ambiguous	0	1/1	FALSE	FALSE	FALSE	0.5757575757575758	0.41818181818181815
chr12	40376692	NA	G	T	3581.79	NA	0.404494	10.0615	12	0.857143	14	110	1X	163	163	0	10.9066	3.37904	1	1	1	58.7909	60	6	1	3.55474	0.918182	0.886792	0	0	0	0	4399	2135	53	47	8.06391	3.05127	63	1	64	9.40627	46	24	4.03458	29	snp	GT:AD:AO:DP:GQ:QA:QR:RO	1/1/1/1	0,25	25	25	0	1011	0	0	0/1	32,22	22	54	99	876	1304	32	0/1	21,14	14	35	99	561	831	21	1/1	0,12	12	12	16	469	0	0	1/1	0,19	19	19	37	756	0	0	1/1	0,18	18	18	34	726	0	0	1.2091	0	0	0	0	ambiguous	0	1/1	FALSE	FALSE	FALSE	0.4	0.4074074074074074
chr12	40377951	NA	T	A	3535.55	NA	0.525253	3.55865	12	0.857143	14	111	1X	158	158	0	11.6375	3.0565	1	1	1	59.9279	60	6	1	3.54581	0.945946	0.87234	0	0	0	0	4339	1829	47	50	5.3774	3.42611	61	1	59	3.96888	52	27	5.27418	20	snp	GT:AD:AO:DP:GQ:QA:QR:RO	1/1/1/1	0,16	16	16	0	640	0	0	0/1	26,28	28	54	99	1073	985	26	0/1	21,24	24	45	99	920	844	21	1/1	0,14	14	14	30	561	0	0	1/1	0,14	14	14	30	547	0	0	1/1	0,15	15	15	33	598	0	0	0.0720999999999989	0	0	0	0	ambiguous	0	1/1	FALSE	FALSE	FALSE	0.5333333333333333	0.5185185185185185
chr12	40378144	NA	A	T	2915.7	NA	0.450549	4.94315	12	0.857143	14	95	1X	145	145	0	9.61615	3.0103	1	1	1	60.2105	60	6	1	0.908688	0.915789	0.98	0	0	0	0	3639	1961	50	41	6.87324	5.78978	54	1	52	4.86177	43	30	7.3532400000000004	20	snp	GT:AD:AO:DP:GQ:QA:QR:RO	1/1/1/1	0,18	18	18	0	694	0	0	0/1	37,25	25	62	99	941	1454	37	0/1	13,16	16	29	99	625	507	13	1/1	0,11	11	11	12	434	0	0	1/1	0,9	9	9	6	356	0	0	1/1	0,16	16	16	27	589	0	0	0.210500000000003	0	0	0	0	ambiguous	0	1/1	FALSE	FALSE	FALSE	0.5517241379310345	0.4032258064516129
chr12	40378231	NA	G	C	3007.92	NA	0.446602	5.56125	12	0.857143	14	100	1X	157	157	0	3.79203	3.9627	2	1	1	59.95	60	6	1	1.68858	0.94	0.824561	0	0	0	0	3777	2182	57	48	3.35774	3.9627	52	1	49	3.09716	51	33	6.09608	24	snp	GT:AD:AO:DP:GQ:QA:QR:RO	1/1/1/1	0,18	18	18	1	699	0	0	0/1	38,28	28	66	99	1094	1428	38	0/1	19,18	18	37	99	659	754	19	1/1	0,19	19	19	49	729	0	0	1/1	0,10	10	10	22	374	0	0	1/1	0,7	7	7	0	222	0	0	0.0499999999999972	0	0	0	0	ambiguous	0	1/1	FALSE	FALSE	FALSE	0.4864864864864865	0.42424242424242425
chr12	40378586	NA	C	T	3945.2	NA	0.541667	4.45795	12	0.857143	14	123	1X	167	167	0	6.98251	4.78696	1	1	1	59.9512	60	6	1	0.899741	0.943089	0.886364	0	0	0	0	4775	1715	44	57	4.44029	10.1169	66	1	60	3.16919	63	25	4.78696	19	snp	GT:AD:AO:DP:GQ:QA:QR:RO	1/1/1/1	0,33	33	33	39	1227	0	0	0/1	26,28	28	54	99	1100	1031	26	0/1	18,24	24	42	99	944	684	18	1/1	0,15	15	15	43	597	0	0	1/1	0,9	9	9	1	369	0	0	1/1	0,14	14	14	40	538	0	0	0.0488	0	0	0	0	ambiguous	0	1/1	FALSE	FALSE	FALSE	0.5714285714285714	0.5185185185185185
chr12	40378633	NA	G	A	3904.14	NA	0.541284	4.62396	12	0.857143	14	123	1X	173	173	0	3.87536	3.18402	1	1	1	60	60	6	1	2.63938	0.943089	0.84	0	0	0	0	4787	1956	50	71	9.38348	4.57376	52	1	61	3.02795	62	28	4.57376	22	snp	GT:AD:AO:DP:GQ:QA:QR:RO	1/1/1/1	0,25	25	25	20	981	0	0	0/1	29,36	36	65	99	1372	1145	29	0/1	21,23	23	44	99	876	811	21	1/1	0,17	17	17	40	674	0	0	1/1	0,10	10	10	0	406	0	0	1/1	0,12	12	12	25	478	0	0	0	0	0	0	0	ambiguous	0	1/1	FALSE	FALSE	FALSE	0.5227272727272727	0.5538461538461539
chr12	40378666	NA	A	T	3345.65	NA	0.473684	3.58174	12	0.857143	14	105	1X	155	155	0	6.50534	3.18402	1	1	1	60	60	6	1	1.95247	0.933333	0.86	0	0	0	0	4131	1918	50	63	12.1305	9.26414	42	1	55	3.52732	50	31	9.26414	19	snp	GT:AD:AO:DP:GQ:QA:QR:RO	1/1/1/1	0,22	22	22	9	880	0	0	0/1	28,29	29	57	99	1140	1090	28	0/1	22,16	16	38	99	617	828	22	1/1	0,17	17	17	33	668	0	0	1/1	0,9	9	9	0	361	0	0	1/1	0,12	12	12	18	465	0	0	0	0	0	0	0	ambiguous	0	1/1	FALSE	FALSE	FALSE	0.42105263157894735	0.5087719298245614
chr12	40378693	NA	G	A	2321.49	NA	0.445783	5.12945	12	0.857143	14	76	1X	122	122	0	8.61041	3.19912	1	1	1	60	60	6	1	0.718755	0.947368	0.869565	0	0	0	0	2955	1744	46	47	12.2676	3.76559	29	1	32	7.12467	44	27	6.03148	19	snp	GT:AD:AO:DP:GQ:QA:QR:RO	1/1/1/1	0,13	13	13	0	520	0	0	0/1	26,22	22	48	99	859	998	26	0/1	20,15	15	35	99	544	746	20	1/1	0,11	11	11	25	439	0	0	1/1	0,8	8	8	16	319	0	0	1/1	0,7	7	7	13	274	0	0	0	0	0	0	0	ambiguous	0	1/1	FALSE	FALSE	FALSE	0.42857142857142855	0.4583333333333333
chr12	40378708	NA	C	T	3019.17	NA	0.489583	3.10078	12	0.857143	14	95	1X	144	144	0	3.03316	3.40914	1	1	1	60	60	6	1	0.634557	0.957895	0.897959	0	0	0	0	3765	1888	49	50	3.58174	8.37251	45	1	35	17.2963	60	27	4.11819	22	snp	GT:AD:AO:DP:GQ:QA:QR:RO	1/1/1/1	0,14	14	14	0	553	0	0	0/1	28,26	26	54	99	1021	1085	28	0/1	21,21	21	42	99	839	803	21	1/1	0,13	13	13	20	529	0	0	1/1	0,12	12	12	17	476	0	0	1/1	0,9	9	9	8	347	0	0	0	0	0	0	0	ambiguous	0	1/1	FALSE	FALSE	FALSE	0.5	0.48148148148148145
chr12	40378731	NA	C	A	3320.03	NA	0.510204	3.09893	12	0.857143	14	103	1X	151	151	0	4.71796	3.73412	1	1	1	60	60	6	1	2.24653	0.941748	0.9375	0	0	0	0	4095	1840	48	50	3.20004	4.6389	53	1	46	5.56125	57	23	3.19126	25	snp	GT:AD:AO:DP:GQ:QA:QR:RO	1/1/1/1	0,18	18	18	0	716	0	0	0/1	30,28	28	58	99	1113	1141	30	0/1	18,22	22	40	99	869	699	18	1/1	0,14	14	14	25	560	0	0	1/1	0,12	12	12	19	480	0	0	1/1	0,9	9	9	10	357	0	0	0	0	0	0	0	ambiguous	0	1/1	FALSE	FALSE	FALSE	0.55	0.4827586206896552
chr12	40378736	NA	C	A	3246.77	NA	0.5	3.0103	12	0.857143	14	102	1X	150	150	0	5.13919	3.19126	1	1	1	60	60	6	1	2.84437	0.941176	0.958333	0	0	0	0	4010	1836	48	47	4.37279	3.73412	55	1	45	6.07591	57	23	3.19126	25	snp	GT:AD:AO:DP:GQ:QA:QR:RO	1/1/1/1	0,18	18	18	0	690	0	0	0/1	31,28	28	59	99	1090	1205	31	0/1	17,20	20	37	99	798	631	17	1/1	0,14	14	14	25	560	0	0	1/1	0,12	12	12	19	475	0	0	1/1	0,10	10	10	13	397	0	0	0	0	0	0	0	ambiguous	0	1/1	FALSE	FALSE	FALSE	0.5405405405405406	0.4745762711864407
chr12	40378778	NA	T	A	2928.16	NA	0.517241	3.23494	12	0.857143	14	91	1X	133	133	0	5.89764	3.21711	1	1	1	60	60	6	1	1.44261	0.934066	0.952381	0	0	0	0	3620	1620	42	54	9.90651	3.83753	37	1	45	3.03416	46	19	3.83753	23	snp	GT:AD:AO:DP:GQ:QA:QR:RO	1/1/1/1	0,16	16	16	0	637	0	0	0/1	27,25	25	52	99	971	1054	27	0/1	15,20	20	35	99	803	566	15	1/1	0,15	15	15	32	602	0	0	1/1	0,8	8	8	11	324	0	0	1/1	0,7	7	7	8	283	0	0	0	0	0	0	0	ambiguous	0	1/1	FALSE	FALSE	FALSE	0.5714285714285714	0.4807692307692308
chr12	40378814	NA	T	A	3297.73	NA	0.484536	3.21178	12	0.857143	14	101	1X	151	151	0	6.64375	7.3532400000000004	1	1	1	59.9802	60	6	1	1.48055	0.930693	0.92	0	0	0	0	4081	1934	50	57	6.64375	3.0103	44	1	58	7.84774	43	27	3.70517	23	snp	GT:AD:AO:DP:GQ:QA:QR:RO	1/1/1/1	0,19	19	19	0	779	0	0	0/1	33,27	27	60	99	1076	1296	33	0/1	17,20	20	37	99	799	638	17	1/1	0,16	16	16	29	652	0	0	1/1	0,10	10	10	11	410	0	0	1/1	0,9	9	9	8	365	0	0	0.0197999999999965	0	0	0	0	ambiguous	0	1/1	FALSE	FALSE	FALSE	0.5405405405405406	0.45
chr12	40378859	NA	A	C	3363.07	NA	0.453488	4.62628	12	0.857143	14	103	1X	150	150	0	5.56125	6.75262	1	1	1	60	60	6	1	3.22736	0.932039	0.914894	0	0	0	0	4101	1813	47	49	3.53736	3.0565	54	1	57	5.56125	46	27	5.27418	20	snp	GT:AD:AO:DP:GQ:QA:QR:RO	1/1/1/1	0,29	29	29	20	1168	0	0	0/1	33,22	22	55	99	894	1270	33	0/1	14,17	17	31	99	625	543	14	1/1	0,18	18	18	38	725	0	0	1/1	0,7	7	7	0	287	0	0	1/1	0,10	10	10	14	402	0	0	0	0	0	0	0	ambiguous	0	1/1	FALSE	FALSE	FALSE	0.5483870967741935	0.4
chr12	40378866	NA	C	G	1221.75	NA	0.483516	3.22506	2	0.142857	14	44	1X	158	158	2.71642	3.20771	4.22937	1	1	1	60	60	6	1	2.37599	0.886364	0.947368	0	0	0	0	1735	4489	114	20	3.79993	3.31507	24	1	21	3.20771	23	62	4.9151	52	snp	GT:AD:AO:DP:GQ:QA:QR:RO	0/0/0/0	28,0	0	28	28	0	1108	28	0/1	33,25	25	58	99	1009	1287	33	0/1	14,19	19	33	99	726	547	14	0/0	21,0	0	21	56	0	839	21	0/0	8,0	0	8	0	0	306	8	0/0	10,0	0	10	23	0	402	10	0	0	0	0	0	ambiguous	0	0/0	FALSE	FALSE	FALSE	0.5757575757575758	0.43103448275862066
chr12	40378968	NA	A	G	1549.56	NA	0.55102	5.22609	2	0.142857	14	54	1X	165	165	2.92537	3.6537	5.3774	1	1	1	60	60	6	1	2.52433	0.962963	0.981982	0	0	0	0	2149	4345	111	34	10.8919	8.66395	20	1	29	3.6537	25	55	3.02986	56	snp	GT:AD:AO:DP:GQ:QA:QR:RO	0/0/0/0	26,0	0	26	11	0	1003	26	0/1	26,32	32	58	99	1290	1036	26	0/1	18,22	22	40	99	859	681	18	0/0	18,0	0	18	33	0	717	18	0/0	7,0	0	7	0	0	279	7	0/0	16,0	0	16	27	0	629	16	0	0	0	0	0	ambiguous	0	0/0	FALSE	FALSE	FALSE	0.55	0.5517241379310345
chr12	40378994	NA	G	A	3761.39	NA	0.55102	5.22609	12	0.857143	14	116	1X	160	160	0	7.80251	3.79993	1	1	1	60	60	6	1	1.70582	0.974138	1	0	0	0	0	4585	1761	44	67	9.07545	3.0103	49	1	59	3.08518	57	30	15.6443	14	snp	GT:AD:AO:DP:GQ:QA:QR:RO	1/1/1/1	0,21	21	21	1	831	0	0	0/1	27,31	31	58	99	1214	1085	27	0/1	17,23	23	40	99	927	676	17	1/1	0,16	16	16	42	619	0	0	1/1	0,10	10	10	24	397	0	0	1/1	0,15	15	15	39	597	0	0	0	0	0	0	0	ambiguous	0	1/1	FALSE	FALSE	FALSE	0.575	0.5344827586206896
chr12	40379016	NA	G	T	3071.84	NA	0.488889	3.10681	12	0.857143	14	97	1X	143	143	0	3.03269	3.19912	1	1	1	60	60	6	1	2.25004	0.989691	1	0	0	0	0	3787	1810	46	49	3.03269	9.80795	48	1	52	4.10723	45	31	15.095	15	snp	GT:AD:AO:DP:GQ:QA:QR:RO	1/1/1/1	0,17	17	17	0	666	0	0	0/1	28,26	26	54	99	1008	1107	28	0/1	18,18	18	36	99	685	703	18	1/1	0,14	14	14	26	556	0	0	1/1	0,9	9	9	10	357	0	0	1/1	0,13	13	13	23	515	0	0	0	0	0	0	0	ambiguous	0	1/1	FALSE	FALSE	FALSE	0.5	0.48148148148148145
chr12	40379022	NA	A	G	3123.4	NA	0.534884	3.91929	12	0.857143	14	97	1X	137	137	0	3.03269	4.96463	1	1	1	60	60	6	1	3.17559	0.979381	1	0	0	0	0	3823	1592	40	53	4.82359	3.87889	44	1	54	5.71904	43	25	8.43898	15	snp	GT:AD:AO:DP:GQ:QA:QR:RO	1/1/1/1	0,16	16	16	0	638	0	0	0/1	23,27	27	50	99	1059	912	23	0/1	17,19	19	36	99	740	680	17	1/1	0,13	13	13	30	510	0	0	1/1	0,9	9	9	18	360	0	0	1/1	0,13	13	13	30	516	0	0	0	0	0	0	0	ambiguous	0	1/1	FALSE	FALSE	FALSE	0.5277777777777778	0.54
chr12	40379041	NA	A	T	3273.32	NA	0.52439	3.434	12	0.857143	14	103	1X	142	142	0	4.04333	3.51141	1	1	1	60	60	6	1	1.38501	0.970874	1	0	0	0	0	3978	1482	39	44	7.75381	3.51141	59	1	53	3.20004	50	24	7.52028	15	snp	GT:AD:AO:DP:GQ:QA:QR:RO	1/1/1/1	0,19	19	19	1	753	0	0	0/1	25,27	27	52	99	1023	953	25	0/1	14,16	16	30	99	644	529	14	1/1	0,12	12	12	31	461	0	0	1/1	0,15	15	15	40	568	0	0	1/1	0,14	14	14	37	529	0	0	0	0	0	0	0	ambiguous	0	1/1	FALSE	FALSE	FALSE	0.5333333333333333	0.5192307692307693
chr12	40379209	NA	T	A	3318.34	NA	0.508772	3.08649	12	0.857143	14	105	1X	161	161	0	13.9504	8.59409	2	1	1	60	60	6	1	0.92435	0.952381	0.892857	0	0	0	0	4158	2184	56	54	3.19643	4.40625	51	1	48	4.68544	57	23	6.88793	33	snp	GT:AD:AO:DP:GQ:QA:QR:RO	1/1/1/1	0,18	18	18	1	716	0	0	0/1	41,38	38	79	99	1491	1623	41	0/1	15,20	20	35	99	779	561	15	1/1	0,14	14	14	38	570	0	0	1/1	0,5	5	5	0	201	0	0	1/1	0,10	10	10	26	401	0	0	0	0	0	0	0	ambiguous	0	1/1	FALSE	FALSE	FALSE	0.5714285714285714	0.4810126582278481
chr12	40379229	NA	C	T	2942.81	NA	0.479592	3.36483	12	0.857143	14	91	1X	142	142	0	4.17955	3.05288	2	1	1	60	60	6	1	1.10796	0.934066	0.882353	0	0	0	0	3675	2044	51	50	4.94315	3.05288	41	1	47	3.22506	44	21	6.45911	30	snp	GT:AD:AO:DP:GQ:QA:QR:RO	1/1/1/1	0,17	17	17	1	689	0	0	0/1	39,32	32	71	99	1292	1574	39	0/1	12,15	15	27	99	611	470	12	1/1	0,11	11	11	27	443	0	0	1/1	0,5	5	5	0	197	0	0	1/1	0,11	11	11	27	443	0	0	0	0	0	0	0	ambiguous	0	1/1	FALSE	FALSE	FALSE	0.5555555555555556	0.4507042253521127
chr12	40379248	NA	T	C	1158.39	NA	0.472527	3.60686	2	0.142857	14	43	1X	136	136	4.04444	4.27278	6.95631	1	1	1	60	60	6	1	1.09643	0.906977	0.924731	0	0	0	0	1676	3662	93	23	3.46479	3.59403	20	1	29	14.3727	14	46	3.03365	47	snp	GT:AD:AO:DP:GQ:QA:QR:RO	0/0/0/0	16,0	0	16	6	0	643	16	0/1	38,28	28	66	99	1074	1524	38	0/1	10,15	15	25	99	602	359	10	0/0	11,0	0	11	19	0	419	11	0/0	5,0	0	5	0	0	192	5	0/0	13,0	0	13	25	0	525	13	0	0	0	0	0	ambiguous	0	0/0	FALSE	FALSE	FALSE	0.6	0.42424242424242425
chr12	40379282	NA	A	T	2838.74	NA	0.476744	3.41429	12	0.857143	14	88	1X	133	133	0	3.0103	5.37479	2	1	1	60	60	6	1	0.243166	0.909091	0.911111	0	0	0	0	3514	1797	45	43	3.109	6.91895	45	1	51	7.84676	37	25	4.21667	20	snp	GT:AD:AO:DP:GQ:QA:QR:RO	1/1/1/1	0,15	15	15	2	607	0	0	0/1	33,24	24	57	99	963	1328	33	0/1	12,17	17	29	99	683	469	12	1/1	0,11	11	11	34	420	0	0	1/1	0,6	6	6	1	242	0	0	1/1	0,15	15	15	46	599	0	0	0	0	0	0	0	ambiguous	0	1/1	FALSE	FALSE	FALSE	0.5862068965517241	0.42105263157894735
chr12	40379388	NA	C	T	2932.82	NA	0.531915	3.84193	12	0.857143	14	93	1X	137	137	0	4.90158	3.20771	1	1	1	60	60	6	1	0.364719	0.956989	0.818182	0	0	0	0	3641	1723	44	43	4.15441	3.20771	50	1	43	4.15441	50	20	3.79993	24	snp	GT:AD:AO:DP:GQ:QA:QR:RO	1/1/1/1	0,14	14	14	0	566	0	0	0/1	23,32	32	55	99	1239	892	23	0/1	21,18	18	39	99	695	831	21	1/1	0,6	6	6	4	233	0	0	1/1	0,9	9	9	13	343	0	0	1/1	0,14	14	14	29	565	0	0	0	0	0	0	0	ambiguous	0	1/1	FALSE	FALSE	FALSE	0.46153846153846156	0.5818181818181818
chr12	40379487	NA	T	C	2325.35	NA	0.520408	3.36483	8	0.8	10	77	1X	124	124	0	3.71532	5.27418	1	1	1	57.3506	60	4	1	2.80866	0.987013	0.893617	0	0	0	0	2983	1774	47	33	6.42261	5.27418	44	1	33	6.42261	44	23	3.0565	24	snp	GT:AD:AO:DP:GQ:QA:QR:RO	1/1/1/1	0,11	11	11	0	419	0	0	0/1	29,35	35	64	99	1365	1118	29	0/1	18,16	16	34	99	597	656	18	NA	NA	NA	NA	NA	NA	NA	NA	NA	NA	NA	NA	NA	NA	NA	NA	1/1	0,15	15	15	38	602	0	0	2.6494	0	0	NA	NA	ambiguous	0	1/1	FALSE	NA	NA	0.47058823529411764	0.546875
chr12	40379813	NA	C	T	610.69	NA	0	0	6	0.6	10	21	1X	117	117	0.21875	8.07707	6.26751	1	1	1	57.5238	60.5	4	1	1.82567	0.952381	0.947917	0	0	0	0	806	3781	96	9	3.94093	3.10078	12	1	11	3.1137	10	35	18.3011	61	snp	GT:AD:AO:DP:GQ:QA:QR:RO	1/1/1/1	0,10	10	10	0	368	0	0	0/0	58,0	0	58	99	0	2298	58	0/0	38,0	0	38	99	0	1483	38	NA	NA	NA	NA	NA	NA	NA	NA	NA	NA	NA	NA	NA	NA	NA	NA	1/1	0,11	11	11	15	438	0	0	2.9762	0	0	NA	NA	unambiguous	0	1/1	FALSE	NA	NA	0	0
chr12	40380198	NA	A	G	669.06	NA	0	0	6	0.6	10	22	1X	108	108	0.255814	3.40511	5.53527	1	1	1	59.3182	59.1512	4	1	0.00351903	0.954545	0.883721	0	0	0	0	861	3284	86	8	6.56362	3.0103	14	1	12	3.40511	10	35	9.47422	51	snp	GT:AD:AO:DP:GQ:QA:QR:RO	1/1/1/1	0,12	12	12	0	460	0	0	0/0	53,0	0	53	99	0	2044	53	0/0	33,0	0	33	99	0	1240	33	NA	NA	NA	NA	NA	NA	NA	NA	NA	NA	NA	NA	NA	NA	NA	NA	1/1	0,10	10	10	4	401	0	0	0.166999999999994	0	0	NA	NA	unambiguous	0	1/1	FALSE	NA	NA	0	0
chr12	40380239	NA	T	A	1957.28	NA	0.487805	3.11623	8	0.8	10	65	1X	107	107	0	3.84548	4.87156	1	1	1	59.1846	60	4	1	2.39726	0.969231	0.904762	0	0	0	0	2514	1602	42	29	4.64726	8.18047	36	1	36	4.64726	29	14	13.1438	28	snp	GT:AD:AO:DP:GQ:QA:QR:RO	1/1/1/1	0,11	11	11	0	425	0	0	0/1	28,24	24	52	99	923	1095	28	0/1	14,16	16	30	99	627	507	14	NA	NA	NA	NA	NA	NA	NA	NA	NA	NA	NA	NA	NA	NA	NA	NA	1/1	0,14	14	14	34	539	0	0	0.815399999999997	0	0	NA	NA	ambiguous	0	1/1	FALSE	NA	NA	0.5333333333333333	0.46153846153846156
chr12	40380283	NA	T	A	600.12	NA	0	0	6	0.6	10	20	1X	104	104	0.238095	4.74748	4.66476	1	1	1	58.65	59.2381	4	1	0.263544	0.95	0.97619	0	0	0	0	786	3202	84	14	9.95901	3.1137	6	1	10	3.0103	10	37	5.59539	47	snp	GT:AD:AO:DP:GQ:QA:QR:RO	1/1/1/1	0,10	10	10	0	388	0	0	0/0	56,0	0	56	99	0	2126	56	0/0	28,0	0	28	99	0	1076	28	NA	NA	NA	NA	NA	NA	NA	NA	NA	NA	NA	NA	NA	NA	NA	NA	1/1	0,10	10	10	19	398	0	0	0.588100000000004	0	0	NA	NA	unambiguous	0	1/1	FALSE	NA	NA	0	0
chr12	40380602	NA	C	T	717.71	NA	0	0	6	0.6	10	23	1X	78	78	0.418182	10.6577	3.04978	1	1	1	55	60	4	1	0.435268	0.956522	0.963636	0	0	0	0	884	2185	55	11	3.10471	3.04978	12	1	12	3.10471	11	29	3.36563	26	snp	GT:AD:AO:DP:GQ:QA:QR:RO	1/1/1/1	0,11	11	11	0	433	0	0	0/0	37,0	0	37	99	0	1464	37	0/0	18,0	0	18	78	0	721	18	NA	NA	NA	NA	NA	NA	NA	NA	NA	NA	NA	NA	NA	NA	NA	NA	1/1	0,12	12	12	30	451	0	0	5	0	0	NA	NA	unambiguous	0	1/1	FALSE	NA	NA	0	0
chr12	40380613	NA	T	C	595.31	NA	0	0	6	0.6	10	20	1X	74	74	0.37037	4.74748	3.6537	1	1	1	55.45	60	4	1	1.32784	0.95	0.944444	0	0	0	0	745	2133	54	7	6.91895	3.17115	13	1	9	3.44459	11	27	3.0103	27	snp	GT:AD:AO:DP:GQ:QA:QR:RO	1/1/1/1	0,10	10	10	0	382	0	0	0/0	33,0	0	33	99	0	1314	33	0/0	21,0	0	21	88	0	819	21	NA	NA	NA	NA	NA	NA	NA	NA	NA	NA	NA	NA	NA	NA	NA	NA	1/1	0,10	10	10	20	363	0	0	4.55	0	0	NA	NA	unambiguous	0	1/1	FALSE	NA	NA	0	0
chr12	40383599	NA	A	G	2078.62	NA	0.5	3.0103	8	0.8	10	67	1X	110	110	0	3.04271	4.27278	1	1	1	59.403	60	4	1	2.41788	0.925373	0.930233	0	0	0	0	2660	1669	43	39	6.93191	7.10075	28	1	32	3.30199	35	21	3.0608	22	snp	GT:AD:AO:DP:GQ:QA:QR:RO	1/1/1/1	0,11	11	11	0	447	0	0	0/1	22,17	17	39	99	685	863	22	0/1	21,26	26	47	99	1018	806	21	NA	NA	NA	NA	NA	NA	NA	NA	NA	NA	NA	NA	NA	NA	NA	NA	1/1	0,13	13	13	31	510	0	0	0.597000000000001	0	0	NA	NA	ambiguous	0	1/1	FALSE	NA	NA	0.5531914893617021	0.4358974358974359
chr12	40383669	NA	C	T	1868.91	NA	0.552083	5.27225	7	0.7	10	63	1X	106	106	0	10.7656	3.21711	0	1	1.25	58.4921	59.7143	4	1	0.505667	0.936508	0.952381	0	0	0	0	2452	1684	42	30	3.32051	4.87156	33	1	33	3.32051	30	26	8.18047	16	snp	GT:AD:AO:DP:GQ:QA:QR:RO	1/1/1/1	0,10	10	10	4	398	0	0	0/1	23,22	22	45	99	867	935	23	0/1	18,22	22	41	99	840	708	18	NA	NA	NA	NA	NA	NA	NA	NA	NA	NA	NA	NA	NA	NA	NA	NA	0/1	1,9	9	10	45	347	41	1	1.2222	0	1	NA	NA	ambiguous	0.1	1/1	TRUE	NA	NA	0.5365853658536586	0.4888888888888889
chr12	40384485	NA	G	A	1111.45	NA	0.476744	3.41429	2	0.2	10	41	1X	110	110	3.58333	3.48696	3.29354	1	1	1	60	60	4	1	2.89608	0.902439	0.84058	0	0	0	0	1585	2717	69	18	4.33437	3.04177	23	1	25	7.30028	16	38	4.55236	31	snp	GT:AD:AO:DP:GQ:QA:QR:RO	0/0/0/0	10,0	0	10	0	0	392	10	0/1	21,24	24	45	99	947	817	21	0/1	24,17	17	41	99	638	956	24	NA	NA	NA	NA	NA	NA	NA	NA	NA	NA	NA	NA	NA	NA	NA	NA	0/0	14,0	0	14	37	0	552	14	0	0	0	NA	NA	ambiguous	0	0/0	FALSE	NA	NA	0.4146341463414634	0.5333333333333333
chr12	40384567	NA	C	T	2337.38	NA	0.514851	3.2038	8	0.8	10	78	1X	127	127	0	3.0103	5.18177	1	1	1	60	60	4	1	1.98198	0.961538	0.897959	0	0	0	0	3001	1872	49	36	4.01252	6.59988	42	1	47	10.1372	31	23	3.40914	26	snp	GT:AD:AO:DP:GQ:QA:QR:RO	1/1/1/1	0,10	10	10	0	393	0	0	0/1	25,25	25	50	99	946	958	25	0/1	24,27	27	51	99	1054	914	24	NA	NA	NA	NA	NA	NA	NA	NA	NA	NA	NA	NA	NA	NA	NA	NA	1/1	0,16	16	16	40	608	0	0	0	0	0	NA	NA	ambiguous	0	1/1	FALSE	NA	NA	0.5294117647058824	0.5
chr12	40385746	NA	T	C	2198.22	NA	0.457143	4.68544	8	0.8	10	72	1X	129	129	0	3.49285	9.44853	1	1	1	60	60	4	1	0.0279828	0.888889	0.947368	0	0	0	0	2879	2229	57	30	7.3532400000000004	4.877	42	1	30	7.3532400000000004	42	28	3.0484	29	snp	GT:AD:AO:DP:GQ:QA:QR:RO	1/1/1/1	0,13	13	13	0	521	0	0	0/1	37,33	33	70	99	1328	1488	37	0/1	20,15	15	35	99	588	741	20	NA	NA	NA	NA	NA	NA	NA	NA	NA	NA	NA	NA	NA	NA	NA	NA	1/1	0,11	11	11	38	442	0	0	0	0	0	NA	NA	ambiguous	0	1/1	FALSE	NA	NA	0.42857142857142855	0.4714285714285714
chr12	40385769	NA	C	A	2217.39	NA	0.462264	4.3213800000000004	8	0.8	10	74	1X	131	131	0	3.12768	9.44853	1	1	1	60	60	4	1	0.280319	0.918919	0.964912	0	0	0	0	2897	2272	57	32	5.94472	3.9627	42	1	34	4.06669	40	29	3.0484	28	snp	GT:AD:AO:DP:GQ:QA:QR:RO	1/1/1/1	0,13	13	13	0	517	0	0	0/1	37,32	32	69	99	1248	1487	37	0/1	20,17	17	37	99	685	785	20	NA	NA	NA	NA	NA	NA	NA	NA	NA	NA	NA	NA	NA	NA	NA	NA	1/1	0,12	12	12	17	447	0	0	0	0	0	NA	NA	ambiguous	0	1/1	FALSE	NA	NA	0.4594594594594595	0.463768115942029
chr12	40386731	NA	G	A	1305.27	NA	0.485149	3.2038	2	0.142857	14	49	1X	153	153	3.88462	12.9813	9.77527	1	1	1	59.7755	59.5385	6	1	0.681418	0.897959	0.923077	0	0	0	0	1886	4123	104	29	6.59988	3.34437	20	1	18	10.4997	31	61	9.77527	43	snp	GT:AD:AO:DP:GQ:QA:QR:RO	0/0/0/0	12,0	0	12	0	0	488	12	0/1	28,29	29	57	99	1114	1093	28	0/1	24,20	20	44	99	772	922	24	0/0	10,0	0	10	14	0	406	10	0/0	10,0	0	10	14	0	410	10	0/0	20,0	0	20	44	0	804	20	0.237000000000002	0	0	0	0	ambiguous	0	0/0	FALSE	FALSE	FALSE	0.45454545454545453	0.5087719298245614
chr12	40386762	NA	T	G	3643.09	NA	0.515464	3.21178	12	0.857143	14	112	1X	159	159	0	3.0103	4.70971	1	1	1.16667	59.3839	60	6	1	3.52334	0.946429	0.847826	0	0	0	0	4448	1818	46	48	7.97367	3.19912	64	1	62	5.80219	50	28	7.73089	18	snp	GT:AD:AO:DP:GQ:QA:QR:RO	1/1/1/1	0,15	15	15	0	589	0	0	0/1	22,28	28	50	99	1106	855	22	0/1	24,22	22	47	99	873	963	24	1/1	0,10	10	10	19	406	0	0	1/1	0,15	15	15	34	602	0	0	1/1	0,22	22	22	55	872	0	0	0.616100000000003	0	0	0	0	ambiguous	0	1/1	FALSE	FALSE	FALSE	0.46808510638297873	0.56
chr12	40386828	NA	A	G	3942.12	NA	0.524272	3.53736	12	0.857143	14	121	1X	170	170	0	6.04318	4.11819	1	1	1	59.2066	60	6	1	3.76512	0.942149	0.877551	0	0	0	0	4819	1863	49	65	4.46393	3.40914	56	1	72	12.5038	49	27	4.11819	22	snp	GT:AD:AO:DP:GQ:QA:QR:RO	1/1/1/1	0,22	22	22	17	864	0	0	0/1	28,34	34	62	99	1357	1096	28	0/1	21,20	20	41	99	800	767	21	1/1	0,8	8	8	0	320	0	0	1/1	0,14	14	14	31	570	0	0	1/1	0,23	23	23	58	908	0	0	0.793399999999998	0	0	0	0	ambiguous	0	1/1	FALSE	FALSE	FALSE	0.4878048780487805	0.5483870967741935
chr12	40386841	NA	T	C	3942.31	NA	0.514286	3.19643	12	0.857143	14	123	1X	175	175	0	5.14646	3.0103	1	1	1	59.3659	59.9231	6	1	3.66805	0.943089	0.903846	0	0	0	0	4880	1881	52	71	9.38348	4.51363	52	1	74	14.0442	49	31	7.18621	21	snp	GT:AD:AO:DP:GQ:QA:QR:RO	1/1/1/1	0,23	23	23	16	932	0	0	0/1	30,34	34	64	99	1318	1103	30	0/1	21,20	20	41	99	774	737	21	1/1	0,9	9	9	0	365	0	0	1/1	0,15	15	15	33	598	0	0	1/1	1,22	22	23	16	893	41	1	0.557199999999995	0	1	0	0	ambiguous	0.043478260869565216	1/1	FALSE	FALSE	FALSE	0.4878048780487805	0.53125
chr12	40387129	NA	T	C	3402.89	NA	0.547619	4.66476	12	0.857143	14	105	1X	143	143	0	8.98702	5.06748	1	1	1	59.619	60	6	1	1.0932	0.971429	0.894737	0	0	0	0	4131	1470	38	54	3.19643	3.23888	51	1	59	6.50534	46	16	5.06748	22	snp	GT:AD:AO:DP:GQ:QA:QR:RO	1/1/1/1	0,18	18	18	1	704	0	0	0/1	25,30	30	55	99	1191	964	25	0/1	13,16	16	29	99	618	506	13	1/1	0,17	17	17	48	651	0	0	1/1	0,8	8	8	21	324	0	0	1/1	0,16	16	16	45	643	0	0	0.381	0	0	0	0	ambiguous	0	1/1	FALSE	FALSE	FALSE	0.5517241379310345	0.5454545454545454
chr12	40387146	NA	T	A	3381.91	NA	0.521739	3.38795	12	0.857143	14	107	1X	151	151	0	3.19295	10.1169	1	1	1	59.7009	60	6	1	3.92733	0.981308	0.909091	0	0	0	0	4130	1741	44	54	3.03059	3.0103	53	1	57	4.00471	50	20	3.79993	24	snp	GT:AD:AO:DP:GQ:QA:QR:RO	1/1/1/1	0,16	16	16	0	626	0	0	0/1	29,31	31	60	99	1217	1157	29	0/1	15,17	17	32	99	621	584	15	1/1	0,18	18	18	44	704	0	0	1/1	0,10	10	10	20	375	0	0	1/1	0,15	15	15	35	587	0	0	0.299100000000003	0	0	0	0	ambiguous	0	1/1	FALSE	FALSE	FALSE	0.53125	0.5166666666666667
chr12	40387163	NA	T	A	3025.73	NA	0.511364	3.109	12	0.857143	14	95	1X	138	138	0	4.86177	9.12072	1	1	1	59.9368	60	6	1	1.54972	1	0.883721	0	0	0	0	3724	1693	43	41	6.87324	14.3727	54	1	52	4.86177	43	19	4.27278	24	snp	GT:AD:AO:DP:GQ:QA:QR:RO	1/1/1/1	0,12	12	12	0	480	0	0	0/1	29,30	30	59	99	1183	1131	29	0/1	14,15	15	29	99	577	562	14	1/1	0,17	17	17	38	684	0	0	1/1	0,8	8	8	11	307	0	0	1/1	0,13	13	13	26	493	0	0	0.0632000000000019	0	0	0	0	ambiguous	0	1/1	FALSE	FALSE	FALSE	0.5172413793103449	0.5084745762711864
chr12	40387173	NA	A	G	2977.45	NA	0.478261	3.38795	12	0.857143	14	95	1X	143	143	0	5.77607	9.52472	1	1	1	59.8211	60	6	1	0.111309	1	0.916667	0	0	0	0	3692	1889	48	41	6.87324	14.5915	54	1	51	4.13032	44	22	3.73412	26	snp	GT:AD:AO:DP:GQ:QA:QR:RO	1/1/1/1	0,12	12	12	0	469	0	0	0/1	33,29	29	62	99	1135	1296	33	0/1	15,15	15	30	99	556	593	15	1/1	0,18	18	18	37	699	0	0	1/1	0,8	8	8	7	309	0	0	1/1	0,13	13	13	22	524	0	0	0.178899999999999	0	0	0	0	ambiguous	0	1/1	FALSE	FALSE	FALSE	0.5	0.46774193548387094
chr12	40387286	NA	G	A	3528.92	NA	0.5	3.0103	12	0.857143	14	107	1X	151	151	0	3.19295	4.78696	1	1	1	59.8785	60	6	1	3.29382	0.971963	0.931818	0	0	0	0	4277	1732	44	47	6.44001	4.78696	60	1	51	3.51765	56	24	3.79993	20	snp	GT:AD:AO:DP:GQ:QA:QR:RO	1/1/1/1	0,20	20	20	14	812	0	0	0/1	22,29	29	51	99	1167	850	22	0/1	22,15	15	37	99	584	882	22	1/1	0,25	25	25	65	999	0	0	1/1	0,5	5	5	0	201	0	0	1/1	0,13	13	13	29	514	0	0	0.121499999999997	0	0	0	0	ambiguous	0	1/1	FALSE	FALSE	FALSE	0.40540540540540543	0.5686274509803921
chr12	40387502	NA	G	A	3853.84	NA	0.542857	4.12706	12	0.857143	14	115	1X	147	147	0	3.02918	4.09604	0	1	1	60	59.625	6	1	4.22348	0.956522	0.90625	0	0	0	0	4563	1253	32	59	3.18024	5.45321	56	1	51	6.20142	64	13	5.45321	19	snp	GT:AD:AO:DP:GQ:QA:QR:RO	1/1/1/1	0,25	25	25	18	1004	0	0	0/1	16,22	22	38	99	853	620	16	0/1	16,16	16	32	99	644	633	16	1/1	0,22	22	22	53	890	0	0	1/1	0,11	11	11	20	437	0	0	1/1	0,19	19	19	44	735	0	0	0.375	0	0	0	0	ambiguous	0	1/1	FALSE	FALSE	FALSE	0.5	0.5789473684210527
chr12	40387530	NA	C	T	3449.65	NA	0.518987	3.25768	12	0.857143	14	108	1X	146	146	0	3.73412	5.06748	0	1	1	60	60	6	1	0.31856	0.953704	0.894737	0	0	0	0	4162	1461	38	49	5.02092	3.23888	59	1	48	5.9056	60	16	5.06748	22	snp	GT:AD:AO:DP:GQ:QA:QR:RO	1/1/1/1	0,22	22	22	4	834	0	0	0/1	17,21	21	38	99	800	662	17	0/1	21,20	20	41	99	776	799	21	1/1	0,18	18	18	31	703	0	0	1/1	0,11	11	11	10	420	0	0	1/1	0,16	16	16	25	629	0	0	0	0	0	0	0	ambiguous	0	1/1	FALSE	FALSE	FALSE	0.4878048780487805	0.5526315789473685
chr12	40387579	NA	A	G	4144.74	NA	0.494949	3.03223	12	0.857143	14	127	1X	177	177	0	3.43776	11.5225	1	1	1	60	59.98	6	1	0.304666	0.944882	0.82	0	0	0	0	5024	1892	50	57	5.8999	11.5225	70	1	59	4.39525	68	16	17.0814	34	snp	GT:AD:AO:DP:GQ:QA:QR:RO	1/1/1/1	0,31	31	31	2	1218	0	0	0/1	26,29	29	55	99	1169	1014	26	0/1	24,20	20	44	99	774	878	24	1/1	0,16	16	16	41	623	0	0	1/1	0,14	14	14	35	565	0	0	1/1	0,17	17	17	44	675	0	0	0.0200000000000031	0	0	0	0	ambiguous	0	1/1	FALSE	FALSE	FALSE	0.45454545454545453	0.5272727272727272
chr12	40387610	NA	A	G	4093.12	NA	0.51087	3.10471	12	0.857143	14	124	1X	169	169	0	3.08035	4.21667	0	1	1	60	60	6	1	1.74931	0.983871	0.844444	0	0	0	0	4929	1771	45	60	3.29049	3.44459	64	1	57	4.76149	67	16	11.1654	29	snp	GT:AD:AO:DP:GQ:QA:QR:RO	1/1/1/1	0,32	32	32	9	1260	0	0	0/1	23,30	30	53	99	1222	903	23	0/1	22,17	17	39	99	668	868	22	1/1	0,14	14	14	11	555	0	0	1/1	0,14	14	14	11	562	0	0	1/1	0,17	17	17	20	662	0	0	0	0	0	0	0	ambiguous	0	1/1	FALSE	FALSE	FALSE	0.4358974358974359	0.5660377358490566
chr12	40387617	NA	G	C	3908.73	NA	0.5	3.0103	12	0.857143	14	121	1X	166	166	0	5.18177	3.44459	0	1	1	60	60	6	1	1.20059	0.975207	0.866667	0	0	0	0	4722	1753	45	64	3.88966	5.37479	57	1	55	5.18177	66	16	11.1654	29	snp	GT:AD:AO:DP:GQ:QA:QR:RO	1/1/1/1	0,31	31	31	8	1194	0	0	0/1	22,29	29	51	99	1158	868	22	0/1	23,16	16	39	99	613	885	23	1/1	0,14	14	14	11	547	0	0	1/1	0,13	13	13	8	514	0	0	1/1	0,18	18	18	23	696	0	0	0	0	0	0	0	ambiguous	0	1/1	FALSE	FALSE	FALSE	0.41025641025641024	0.5686274509803921
chr12	40388021	NA	G	A	4341.61	NA	0.596154	11.3621	12	0.857143	14	131	1X	173	173	0	3.15949	18.3165	1	1	1.16667	60	60	6	1	0.622666	0.961832	0.902439	0	0	0	0	5224	1633	41	64	3.15949	3.06326	67	1	64	3.15949	67	23	4.33437	18	snp	GT:AD:AO:DP:GQ:QA:QR:RO	1/1/1/1	0,16	16	16	2	639	0	0	0/1	24,35	35	59	99	1392	967	24	0/1	17,27	27	45	99	1054	666	17	1/1	0,16	16	16	53	652	0	0	1/1	0,17	17	17	56	685	0	0	1/1	0,20	20	20	65	802	0	0	0	0	0	0	0	ambiguous	0	1/1	FALSE	FALSE	FALSE	0.6	0.5932203389830508
chr12	40388083	NA	C	A	4203.31	NA	0.542857	4.68544	12	0.857143	14	128	1X	176	176	0	3.07816	3.73412	1	1	1	59.2969	60	6	1	3.43427	0.96875	0.895833	0	0	0	0	5089	1884	48	64	3.0103	3.19126	64	1	59	4.70676	69	31	11.8771	17	snp	GT:AD:AO:DP:GQ:QA:QR:RO	1/1/1/1	0,17	17	17	0	663	0	0	0/1	30,34	34	64	99	1358	1205	30	0/1	18,23	23	41	99	914	679	18	1/1	0,18	18	18	47	695	0	0	1/1	0,18	18	18	47	734	0	0	1/1	0,18	18	18	47	725	0	0	0.703099999999999	0	0	0	0	ambiguous	0	1/1	FALSE	FALSE	FALSE	0.5609756097560976	0.53125
chr12	40388118	NA	G	A	3561.97	NA	0.473684	3.58174	12	0.857143	14	114	1X	164	164	0	3.69603	4.57376	1	1	1	58.2895	59.9	6	1	3.37416	0.973684	0.9	0	0	0	0	4358	1942	50	61	4.22937	4.57376	53	1	51	5.75321	63	32	11.5225	18	snp	GT:AD:AO:DP:GQ:QA:QR:RO	1/1/1/1	0,17	17	17	0	645	0	0	0/1	32,31	31	63	99	1188	1259	32	0/1	18,14	14	32	99	507	683	18	1/1	0,20	20	20	45	768	0	0	1/1	0,13	13	13	24	508	0	0	1/1	0,19	19	19	42	742	0	0	1.6105	0	0	0	0	ambiguous	0	1/1	FALSE	FALSE	FALSE	0.4375	0.49206349206349204
chr12	40388343	NA	T	C	3376.5	NA	0.433962	7.02548	12	0.857143	14	109	1X	169	169	0	13.5489	3.58936	1	1	1	56.945	60	6	1	1.44565	0.954128	0.916667	0	0	0	0	4245	2255	60	52	3.50834	5.32654	57	1	52	3.50834	57	22	12.2752	38	snp	GT:AD:AO:DP:GQ:QA:QR:RO	1/1/1/1	0,25	25	25	0	1017	0	0	0/1	41,30	30	71	99	1153	1518	41	0/1	19,16	16	35	99	611	737	19	1/1	0,12	12	12	8	461	0	0	1/1	0,13	13	13	11	493	0	0	1/1	0,13	13	13	11	510	0	0	3.055	0	0	0	0	ambiguous	0	1/1	FALSE	FALSE	FALSE	0.45714285714285713	0.4225352112676056
chr12	40388372	NA	C	G	3212.71	NA	0.415842	9.22372	12	0.857143	14	102	1X	161	161	0	3.7767	4.81373	2	1	1	57.6569	59.8983	6	1	0.32013200000000003	0.970588	0.983051	0	0	0	0	4038	2339	59	62	13.3141	3.93042	40	1	52	3.09546	50	23	9.23028	36	snp	GT:AD:AO:DP:GQ:QA:QR:RO	1/1/1/1	0,24	24	24	1	967	0	0	0/1	40,27	27	67	99	1052	1583	40	0/1	19,15	15	34	99	592	756	19	1/1	0,12	12	12	29	455	0	0	1/1	0,14	14	14	36	562	0	0	1/1	0,10	10	10	2	410	0	0	2.2414	0	0	0	0	ambiguous	0	1/1	FALSE	FALSE	FALSE	0.4411764705882353	0.40298507462686567
chr12	40388547	NA	A	G	3427.85	NA	0.494118	3.03585	12	0.857143	14	105	1X	148	148	0	3.52732	7.10075	1	1	1	59.1619	60	6	1	2.54516	0.933333	0.906977	0	0	0	0	4176	1679	43	50	3.52732	3.0608	55	1	41	13.9504	64	16	9.12072	27	snp	GT:AD:AO:DP:GQ:QA:QR:RO	1/1/1/1	0,20	20	20	0	812	0	0	0/1	28,22	22	50	99	879	1082	28	0/1	15,20	20	35	99	771	597	15	1/1	0,15	15	15	35	588	0	0	1/1	0,13	13	13	29	521	0	0	1/1	0,15	15	15	35	605	0	0	0.838099999999997	0	0	0	0	ambiguous	0	1/1	FALSE	FALSE	FALSE	0.5714285714285714	0.44
chr12	40390561	NA	C	T	1216.48	NA	0.5	3.0103	10	0.714286	14	43	1X	67	67	0	7.10075	4.45795	0	1	1	53.0233	51.4167	6	1	2.33956	0.976744	0.916667	0	0	0	0	1575	917	24	20	3.46479	12.0581	23	1	30	17.6046	13	15	6.26751	9	snp	GT:AD:AO:DP:GQ:QA:QR:RO	1/1/1/1	0,11	11	11	11	410	0	0	0/1	12,10	10	22	99	365	452	12	0/1	5,5	5	10	99	162	196	5	0/1	5,7	7	12	99	269	196	5	0/1	2,2	2	4	56	82	73	2	1/1	0,8	8	8	21	287	0	0	1.6066	0	0	5	2	ambiguous	0	1/1	FALSE	TRUE	TRUE	0.5	0.45454545454545453
chr12	40391106	NA	T	C	2828.59	NA	0.466667	3.87889	10	0.833333	12	91	1X	139	139	0	4.17955	3.73412	1	1	1	59.7473	60	5	1	3.39696	0.956044	0.854167	0	0	0	0	3516	1893	48	45	3.03416	4.6389	46	1	41	4.94315	50	19	7.5342	29	snp	GT:AD:AO:DP:GQ:QA:QR:RO	1/1/1/1	0,16	16	16	0	614	0	0	0/1	33,22	22	55	99	858	1295	33	0/1	15,20	20	35	99	754	598	15	1/1	0,20	20	20	47	807	0	0	1/1	0,13	13	13	26	483	0	0	NA	NA	NA	NA	NA	NA	NA	NA	0.252699999999997	0	NA	0	0	ambiguous	NA	1/1	NA	FALSE	FALSE	0.5714285714285714	0.4
chr12	40391179	NA	A	G	2822.01	NA	0.456311	4.71796	10	0.833333	12	90	1X	146	146	0	9.18693	6.88793	1	1	1	60	60	5	1	0.644142	0.933333	0.892857	0	0	0	0	3563	2157	56	47	3.39634	3.0103	43	1	50	5.42305	40	29	3.16541	27	snp	GT:AD:AO:DP:GQ:QA:QR:RO	1/1/1/1	0,12	12	12	0	480	0	0	0/1	33,23	23	56	99	923	1281	33	0/1	23,24	24	47	99	942	876	23	1/1	0,15	15	15	45	579	0	0	1/1	0,16	16	16	48	639	0	0	NA	NA	NA	NA	NA	NA	NA	NA	0	0	NA	0	0	ambiguous	NA	1/1	NA	FALSE	FALSE	0.5106382978723404	0.4107142857142857
chr12	40395604	NA	A	C	6757.98	NA	0.59375	12.7819	12	0.857143	14	201	1X	253	253	0	3.53966	3.17734	0	1	1	59.8109	60	6	1	7.33702	0.955224	0.923077	0	0	0	0	8013	1996	52	113	9.76239	3.0103	88	1	85	13.3923	116	25	3.17734	27	snp	GT:AD:AO:DP:GQ:QA:QR:RO	1/1/1/1	0,38	38	38	32	1523	0	0	0/1	34,50	50	84	99	2019	1326	34	0/1	18,26	26	44	99	1030	670	18	1/1	0,34	34	34	87	1332	0	0	1/1	0,26	26	26	63	1036	0	0	1/1	0,27	27	27	66	1073	0	0	0.189100000000003	0	0	0	0	ambiguous	0	1/1	FALSE	FALSE	FALSE	0.5909090909090909	0.5952380952380952
chr12	40395765	NA	G	C	5819.27	NA	0.495652	3.02918	12	0.857143	14	175	1X	233	233	0	12.056	4.35811	0	1	1	60	60	6	1	2.35425	0.937143	0.931034	0	0	0	0	6959	2337	58	104	16.5231	5.40641	71	1	79	6.59633	96	25	5.40641	33	snp	GT:AD:AO:DP:GQ:QA:QR:RO	1/1/1/1	0,37	37	37	11	1491	0	0	0/1	33,34	34	67	99	1329	1320	33	0/1	25,23	23	48	99	939	1017	25	1/1	0,28	28	28	49	1117	0	0	1/1	0,20	20	20	25	783	0	0	1/1	0,33	33	33	64	1300	0	0	0	0	0	0	0	ambiguous	0	1/1	FALSE	FALSE	FALSE	0.4791666666666667	0.5074626865671642
chr12	40395796	NA	A	G	5537.36	NA	0.464286	4.25114	12	0.857143	14	166	1X	226	226	0	16.4054	7.46366	0	1	1.16667	60	60	6	1	1.45337	0.945783	0.864407	0	0	0	0	6632	2287	59	85	3.2196	3.93042	81	1	78	4.31842	88	26	4.81373	33	snp	GT:AD:AO:DP:GQ:QA:QR:RO	1/1/1/1	0,38	38	38	7	1538	0	0	0/1	32,29	29	61	99	1169	1217	32	0/1	27,23	23	51	99	903	1070	27	1/1	0,24	24	24	32	962	0	0	1/1	0,20	20	20	20	797	0	0	1/1	0,32	32	32	56	1263	0	0	0	0	0	0	0	ambiguous	0	1/1	FALSE	FALSE	FALSE	0.45098039215686275	0.47540983606557374
chr12	40395857	NA	A	G	5675.77	NA	0.466667	4.02365	12	0.857143	14	169	1X	225	225	0	3.6399	10.6105	0	1	1	59.8639	60	6	1	5.80762	0.952663	0.821429	0	0	0	0	6752	2190	56	76	6.72365	3.63072	93	1	98	12.3772	71	27	3.16541	29	snp	GT:AD:AO:DP:GQ:QA:QR:RO	1/1/1/1	0,48	48	48	25	1947	0	0	0/1	30,29	29	59	99	1162	1173	30	0/1	26,20	20	46	99	779	1017	26	1/1	0,26	26	26	44	1044	0	0	1/1	0,23	23	23	35	908	0	0	1/1	0,23	23	23	35	912	0	0	0.136099999999999	0	0	0	0	ambiguous	0	1/1	FALSE	FALSE	FALSE	0.43478260869565216	0.4915254237288136
chr12	40396744	NA	T	C	5318.27	NA	0.465909	3.89863	12	0.857143	14	164	1X	211	211	0	5.60547	5.27418	0	1	1	58.5976	60	6	1	4.70651	0.97561	0.893617	0	0	0	0	6288	1844	47	67	14.9269	5.27418	97	1	80	3.22215	84	29	8.60069	18	snp	GT:AD:AO:DP:GQ:QA:QR:RO	1/1/1/1	0,33	33	33	20	1264	0	0	0/1	25,26	26	51	99	987	986	25	0/1	22,15	15	37	99	589	858	22	1/1	0,36	36	36	88	1408	0	0	1/1	0,24	24	24	51	926	0	0	1/1	0,30	30	30	70	1114	0	0	1.4024	0	0	0	0	ambiguous	0	1/1	FALSE	FALSE	FALSE	0.40540540540540543	0.5098039215686274
chr12	40397061	NA	G	A	8166.39	NA	0.591463	14.9269	12	0.857143	14	249	1X	316	316	0	3.43762	3.82055	0	1	1	60	60	6	1	4.85623	0.959839	0.880597	0	0	0	0	9694	2620	67	117	4.97247	6.93191	132	1	127	3.22832	122	35	3.30199	32	snp	GT:AD:AO:DP:GQ:QA:QR:RO	1/1/1/1	0,36	36	36	21	1433	0	0	0/1	37,53	53	90	99	2078	1439	37	0/1	30,44	44	74	99	1703	1181	30	1/1	0,42	42	42	99	1618	0	0	1/1	0,31	31	31	69	1180	0	0	1/1	0,43	43	43	99	1682	0	0	0	0	0	0	0	ambiguous	0	1/1	FALSE	FALSE	FALSE	0.5945945945945946	0.5888888888888889
chr12	40399658	NA	T	G	5580.86	NA	0.458333	4.45795	12	0.857143	14	167	1X	219	219	0	3.33537	5.68288	0	1	1	60	59.9231	6	1	3.22791	0.934132	0.923077	0	0	0	0	6603	2029	52	78	4.58364	9.02361	89	1	97	12.4894	70	30	5.68288	22	snp	GT:AD:AO:DP:GQ:QA:QR:RO	1/1/1/1	0,34	34	34	14	1353	0	0	0/1	34,24	24	58	99	976	1332	34	0/1	18,20	20	38	99	758	697	18	1/1	0,35	35	35	77	1394	0	0	1/1	0,24	24	24	44	943	0	0	1/1	0,30	30	30	62	1179	0	0	0.076900000000002	0	0	0	0	ambiguous	0	1/1	FALSE	FALSE	FALSE	0.5263157894736842	0.41379310344827586
chr12	40400118	NA	T	C	4348.9	NA	0.413793	8.62618	12	0.857143	14	141	1X	197	197	0	3.39531	3.63072	1	1	1	59.7305	59.0536	6	1	2.94416	0.957447	0.910714	0	0	0	0	5394	2148	56	76	4.87376	3.63072	65	1	80	8.56989	61	24	5.49198	32	snp	GT:AD:AO:DP:GQ:QA:QR:RO	1/1/1/1	0,19	19	19	0	716	0	0	0/1	33,22	22	55	99	848	1248	33	0/1	18,14	14	32	99	545	717	18	1/1	3,42	42	45	24	1629	114	3	1/1	1,18	18	19	19	644	32	1	1/1	1,26	26	27	38	1012	37	1	0.676899999999996	0	1	3	1	ambiguous	0.037037037037037035	1/1	FALSE	FALSE	FALSE	0.4375	0.4
chr12	40400634	NA	C	G	6553.23	NA	0.472222	3.73412	12	0.857143	14	198	1X	255	255	0	5.15984	6.09608	0	1	1	60	60	6	1	6.19939	0.959596	0.929825	0	0	0	0	7715	2242	57	106	5.15984	3.9627	92	1	94	4.107	104	28	3.0484	29	snp	GT:AD:AO:DP:GQ:QA:QR:RO	1/1/1/1	0,42	42	42	27	1671	0	0	0/1	38,30	30	68	99	1173	1503	38	0/1	19,21	21	40	99	839	739	19	1/1	0,37	37	37	86	1416	0	0	1/1	0,33	33	33	74	1252	0	0	1/1	0,35	35	35	80	1364	0	0	0	0	0	0	0	ambiguous	0	1/1	FALSE	FALSE	FALSE	0.525	0.4411764705882353
chr12	40401172	NA	G	A	5676.94	NA	0.542056	4.65412	12	0.857143	14	169	1X	218	218	0	4.56502	3.40914	0	1	1	60	60	6	1	6.34442	0.946746	0.918367	0	0	0	0	6736	1954	49	88	3.6399	6.59988	81	1	73	9.80739	96	17	12.9813	32	snp	GT:AD:AO:DP:GQ:QA:QR:RO	1/1/1/1	0,40	40	40	28	1591	0	0	0/1	27,29	29	56	99	1145	1068	27	0/1	22,29	29	51	99	1145	886	22	1/1	0,21	21	21	41	848	0	0	1/1	0,23	23	23	47	914	0	0	1/1	0,27	27	27	59	1093	0	0	0	0	0	0	0	ambiguous	0	1/1	FALSE	FALSE	FALSE	0.5686274509803921	0.5178571428571429
chr12	40401531	NA	A	G	5464.17	NA	0.518987	3.25768	12	0.857143	14	162	1X	200	200	0	3.86817	3.23888	0	1	1	60	60	6	1	7.31863	0.981481	0.921053	0	0	0	0	6379	1436	38	80	3.06392	3.0103	82	1	83	3.22477	79	25	11.239	13	snp	GT:AD:AO:DP:GQ:QA:QR:RO	1/1/1/1	0,30	30	30	32	1187	0	0	0/1	24,23	23	47	99	912	940	24	0/1	14,18	18	32	99	688	496	14	1/1	0,38	38	38	99	1519	0	0	1/1	0,24	24	24	67	931	0	0	1/1	0,29	29	29	82	1142	0	0	0	0	0	0	0	ambiguous	0	1/1	FALSE	FALSE	FALSE	0.5625	0.48936170212765956
chr12	40401795	NA	T	C	4996.72	NA	0.438095	6.50534	12	0.857143	14	155	1X	214	214	0	4.14507	3.0471	1	1	1	60	60	6	1	2.95594	0.967742	0.915254	0	0	0	0	5995	2281	59	65	11.7662	7.46366	90	1	79	3.13639	76	37	11.2913	22	snp	GT:AD:AO:DP:GQ:QA:QR:RO	1/1/1/1	0,26	26	26	0	982	0	0	0/1	36,26	26	62	99	1017	1406	36	0/1	23,20	20	43	99	764	875	23	1/1	0,29	29	29	78	1147	0	0	1/1	0,24	24	24	63	913	0	0	1/1	0,30	30	30	81	1172	0	0	0	0	0	0	0	ambiguous	0	1/1	FALSE	FALSE	FALSE	0.46511627906976744	0.41935483870967744
chr12	40411809	NA	C	T	854.04	NA	0	0	8	0.666667	12	28	1X	83	83	0.339394	4.25114	4.94488	1	1	1	53.3214	57.7091	5	1	0.0924522	1	0.963636	0	0	0	0	1058	2130	55	14	3.0103	3.99733	14	1	20	14.1779	8	25	3.99733	30	snp	GT:AD:AO:DP:GQ:QA:QR:RO	1/1/1/1	0,12	12	12	0	433	0	0	0/0	37,0	0	37	99	0	1450	37	0/0	18,0	0	18	83	0	680	18	1/1	0,11	11	11	22	429	0	0	1/1	0,5	5	5	4	196	0	0	NA	NA	NA	NA	NA	NA	NA	NA	4.3877	0	NA	0	0	unambiguous	NA	1/1	NA	FALSE	FALSE	0	0
chr12	40417521	NA	A	G	869.24	NA	0	0	8	0.666667	12	26	1X	76	76	0.346667	4.34659	5.78978	1	1	1	60	60	5	1	1.05351	1	0.84	0	0	0	0	1048	2012	50	10	6.01695	3.0103	16	1	11	4.34659	15	26	3.18402	24	snp	GT:AD:AO:DP:GQ:QA:QR:RO	1/1/1/1	0,10	10	10	0	392	0	0	0/0	28,0	0	28	99	0	1123	28	0/0	22,0	0	22	90	0	889	22	1/1	0,9	9	9	16	369	0	0	1/1	0,7	7	7	10	287	0	0	NA	NA	NA	NA	NA	NA	NA	NA	0	0	NA	0	0	unambiguous	NA	1/1	NA	FALSE	FALSE	0	0
chr12	40423182	NA	G	A	4415.81	NA	0.453488	4.62628	12	0.857143	14	135	1X	182	182	0	8.81698	3.0565	1	1	1	59.8	60	6	1	0.693636	0.962963	0.893617	0	0	0	0	5269	1836	47	69	3.15506	4.16534	66	1	69	3.15506	66	25	3.42611	22	snp	GT:AD:AO:DP:GQ:QA:QR:RO	1/1/1/1	0,23	23	23	2	939	0	0	0/1	25,23	23	48	99	898	986	25	0/1	22,16	16	38	99	580	850	22	1/1	0,30	30	30	89	1168	0	0	1/1	0,15	15	15	44	593	0	0	1/1	0,28	28	28	83	1091	0	0	0.200000000000003	0	0	0	0	ambiguous	0	1/1	FALSE	FALSE	FALSE	0.42105263157894735	0.4791666666666667
chr12	40423867	NA	C	T	4256.28	NA	0.53012	3.66436	12	0.857143	14	135	1X	174	174	0	3.15506	7.52028	0	1	1	60	60	6	1	4.85154	0.911111	0.923077	0	0	0	0	5062	1546	39	63	4.31318	3.51141	72	1	62	4.95658	73	23	5.73856	16	snp	GT:AD:AO:DP:GQ:QA:QR:RO	1/1/1/1	0,31	31	31	21	1206	0	0	0/1	25,26	26	51	99	953	985	25	0/1	14,18	18	32	99	661	561	14	1/1	0,19	19	19	40	682	0	0	1/1	0,13	13	13	22	493	0	0	1/1	0,28	28	28	67	1067	0	0	0	0	0	0	0	ambiguous	0	1/1	FALSE	FALSE	FALSE	0.5625	0.5098039215686274
chr12	40426897	NA	C	T	4157.94	NA	0.566265	6.17594	12	0.857143	14	132	1X	168	168	0	3.27351	3.25157	0	1	1	59.8712	60	6	1	1.49167	0.893939	0.861111	0	0	0	0	4956	1379	36	79	14.1309	5.18177	53	1	65	3.0761	67	22	6.8707	14	snp	GT:AD:AO:DP:GQ:QA:QR:RO	1/1/1/1	0,16	16	16	7	583	0	0	0/1	21,31	31	52	99	1152	825	21	0/1	15,16	16	31	99	549	554	15	1/1	0,20	20	20	48	773	0	0	1/1	0,10	10	10	18	406	0	0	1/1	0,39	39	39	99	1493	0	0	0.128799999999998	0	0	0	0	ambiguous	0	1/1	FALSE	FALSE	FALSE	0.5161290322580645	0.5961538461538461
chr12	40428804	NA	A	G	4328.23	NA	0.45977	4.23331	12	0.857143	14	131	1X	178	178	0	3.82253	5.27418	1	1	1	58.6412	60	6	1	0.754	0.931298	0.893617	0	0	0	0	5193	1822	47	69	3.82253	4.16534	62	1	57	7.8008	74	21	4.16534	26	snp	GT:AD:AO:DP:GQ:QA:QR:RO	1/1/1/1	0,24	24	24	2	952	0	0	0/1	34,26	26	60	99	1022	1328	34	0/1	13,14	14	27	99	553	494	13	1/1	0,24	24	24	69	951	0	0	1/1	0,17	17	17	48	689	0	0	1/1	0,26	26	26	75	1026	0	0	1.3588	0	0	0	0	ambiguous	0	1/1	FALSE	FALSE	FALSE	0.5185185185185185	0.43333333333333335
chr12	40429059	NA	T	C	5729.49	NA	0.477477	3.49937	12	0.857143	14	175	1X	233	233	0	3.02271	8.40154	0	1	1	59.8057	60	6	1	4.65571	0.948571	0.913793	0	0	0	0	6834	2275	58	98	8.48241	4.35811	77	1	100	10.7656	75	27	3.60933	31	snp	GT:AD:AO:DP:GQ:QA:QR:RO	1/1/1/1	0,45	45	45	20	1755	0	0	0/1	37,35	35	72	99	1388	1474	37	0/1	21,18	18	39	99	701	801	21	1/1	0,21	21	21	27	818	0	0	1/1	0,28	28	28	48	1085	0	0	1/1	0,28	28	28	48	1087	0	0	0.194299999999998	0	0	0	0	ambiguous	0	1/1	FALSE	FALSE	FALSE	0.46153846153846156	0.4861111111111111
chr12	40429094	NA	A	G	5648.76	NA	0.515152	3.20771	12	0.857143	14	171	1X	220	220	0	6.68022	3.19126	0	1	1.16667	59.7427	60	6	1	5.81383	0.935673	0.916667	0	0	0	0	6679	1889	48	89	3.63253	3.19126	82	1	94	6.68022	77	28	5.9056	20	snp	GT:AD:AO:DP:GQ:QA:QR:RO	1/1/1/1	0,45	45	45	36	1782	0	0	0/1	27,32	32	59	99	1236	1076	27	0/1	21,19	19	40	99	725	813	21	1/1	0,15	15	16	25	584	0	0	1/1	0,28	28	28	64	1091	0	0	1/1	0,32	32	32	76	1261	0	0	0.257300000000001	0	0	0	0	ambiguous	0	1/1	FALSE	FALSE	FALSE	0.475	0.5423728813559322
chr12	40435934	NA	G	T	4424.37	NA	0.531915	3.84193	12	0.857143	14	133	1X	177	177	0	3.02663	6.16881	1	1	1	60	59.9773	6	1	1.95272	0.969925	0.931818	0	0	0	0	5288	1771	44	70	3.81032	3.20771	63	1	72	4.98585	61	21	3.20771	23	snp	GT:AD:AO:DP:GQ:QA:QR:RO	1/1/1/1	0,15	15	15	1	580	0	0	0/1	27,28	28	55	99	1114	1086	27	0/1	17,22	22	39	99	860	685	17	1/1	0,22	22	22	67	880	0	0	1/1	0,9	9	9	28	360	0	0	1/1	0,37	37	37	99	1494	0	0	0.0227000000000004	0	0	0	0	ambiguous	0	1/1	FALSE	FALSE	FALSE	0.5641025641025641	0.509090909090909
chr12	40435965	NA	C	T	4182.99	NA	0.511111	3.10681	12	0.857143	14	125	1X	169	169	0	8.03074	10.1169	1	1	1	60	60	6	1	2.07345	0.984	0.931818	0	0	0	0	5014	1747	44	64	3.16665	3.20771	61	1	66	3.86152	59	23	3.20771	21	snp	GT:AD:AO:DP:GQ:QA:QR:RO	1/1/1/1	0,17	17	17	1	693	0	0	0/1	25,27	27	52	99	1063	1013	25	0/1	19,19	19	38	99	770	734	19	1/1	0,17	17	17	48	688	0	0	1/1	0,10	10	10	27	391	0	0	1/1	0,35	35	35	99	1409	0	0	0	0	0	0	0	ambiguous	0	1/1	FALSE	FALSE	FALSE	0.5	0.5192307692307693
chr12	40435972	NA	G	T	4143.2	NA	0.516854	3.22989	12	0.857143	14	123	1X	166	166	0	9.38348	11.5447	1	1	1	60	60	6	1	2.70505	0.99187	0.953488	0	0	0	0	4964	1652	43	60	3.16919	4.27278	63	1	66	4.44029	57	21	3.0608	22	snp	GT:AD:AO:DP:GQ:QA:QR:RO	1/1/1/1	0,14	14	14	0	570	0	0	0/1	25,27	27	52	99	1067	954	25	0/1	18,19	19	37	99	779	698	18	1/1	0,15	15	15	43	615	0	0	1/1	0,11	11	11	31	432	0	0	1/1	0,37	37	37	99	1501	0	0	0	0	0	0	0	ambiguous	0	1/1	FALSE	FALSE	FALSE	0.5135135135135135	0.5192307692307693
chr12	40440367	NA	T	C	3366.92	NA	0.467532	3.71532	10	0.833333	12	104	1X	146	146	0	5.09825	4.87156	1	1	1	57.4231	60	5	1	0.439622	0.951923	0.952381	0	0	0	0	4118	1654	42	51	3.09382	4.87156	53	1	56	4.34659	48	22	3.21711	20	snp	GT:AD:AO:DP:GQ:QA:QR:RO	1/1/1/1	0,23	23	23	32	925	0	0	0/1	27,21	21	48	99	835	1055	27	0/1	14,15	15	29	99	607	562	14	1/1	1,19	19	20	2	766	37	1	NA	NA	NA	NA	NA	NA	NA	NA	1/1	0,26	26	26	81	985	0	0	2.5769	0	0	1	NA	ambiguous	0	1/1	FALSE	FALSE	NA	0.5172413793103449	0.4375
chr12	40457829	NA	C	T	558.63	NA	0	0	6	0.6	10	20	1X	75	75	0.363636	4.74748	3.04978	1	1	1	57.9	60	4	1	1.1047	0.9	0.854545	0	0	0	0	702	2142	55	9	3.44459	6.20829	11	1	11	3.44459	9	23	6.20829	32	snp	GT:AD:AO:DP:GQ:QA:QR:RO	1/1/1/1	0,11	11	11	0	374	0	0	0/0	36,0	0	36	99	0	1404	36	0/0	19,0	0	19	83	0	738	19	NA	NA	NA	NA	NA	NA	NA	NA	NA	NA	NA	NA	NA	NA	NA	NA	1/1	0,9	9	9	17	328	0	0	2.1	0	0	NA	NA	unambiguous	0	1/1	FALSE	NA	NA	0	0
chr12	40459387	NA	A	G	902.85	NA	0	0	6	0.6	10	29	1X	68	68	1.08333	19.8579	5.73856	0	1	1	58.8621	60	4	1	1.00532	0.931034	0.871795	0	0	0	0	1121	1484	39	12	4.88226	12.42	17	1	13	3.68421	16	15	7.52028	24	snp	GT:AD:AO:DP:GQ:QA:QR:RO	1/1/1/1	0,16	16	16	6	634	0	0	0/0	23,1	1	24	60	41	890	23	0/0	16,0	0	16	80	0	594	16	NA	NA	NA	NA	NA	NA	NA	NA	NA	NA	NA	NA	NA	NA	NA	NA	1/1	0,12	12	12	22	446	0	0	1.1379	0	0	NA	NA	unambiguous	0	1/1	FALSE	NA	NA	0	0.041666666666666664
chr12	40459773	NA	A	G	4159.39	NA	0.523364	3.51765	12	0.857143	14	129	1X	181	181	0	3.1618	4.07475	1	1	1.16667	59.4961	60	6	1	6.25369	0.945736	0.960784	0	0	0	0	5057	2039	51	54	10.4337	4.07475	75	1	72	6.79775	57	22	5.09662	29	snp	GT:AD:AO:DP:GQ:QA:QR:RO	1/1/1/1	0,30	30	30	27	1176	0	0	0/1	32,35	35	67	99	1377	1290	32	0/1	19,21	21	40	99	811	749	19	1/1	0,18	18	18	44	698	0	0	1/1	0,4	4	4	0	164	0	0	1/1	0,21	21	22	53	831	0	0	0.503900000000002	0	0	0	0	ambiguous	0	1/1	FALSE	FALSE	FALSE	0.525	0.5223880597014925
chr12	40459982	NA	T	C	3586.18	NA	0.555556	5.66432	10	0.833333	12	111	1X	155	155	0	3.18637	3.20771	1	1	1	59.8829	60	5	1	1.83022	0.945946	0.931818	0	0	0	0	4382	1711	44	47	8.66395	6.16881	64	1	49	6.31642	62	19	4.78696	25	snp	GT:AD:AO:DP:GQ:QA:QR:RO	1/1/1/1	0,15	15	15	1	606	0	0	0/1	29,38	38	67	99	1481	1131	29	0/1	15,17	17	32	99	670	580	15	1/1	0,16	16	16	51	642	0	0	NA	NA	NA	NA	NA	NA	NA	NA	1/1	0,25	25	25	78	983	0	0	0.117100000000001	0	0	0	NA	ambiguous	0	1/1	FALSE	FALSE	NA	0.53125	0.5671641791044776
chr12	40460130	NA	A	G	3826.14	NA	0.518072	3.24576	12	0.857143	14	118	1X	158	158	0	4.18805	4.96463	1	1	1	59.839	60	6	1	5.25811	0.966102	0.875	0	0	0	0	4575	1563	40	66	6.61715	4.96463	52	1	65	5.66023	53	20	3.0103	20	snp	GT:AD:AO:DP:GQ:QA:QR:RO	1/1/1/1	0,25	25	25	30	972	0	0	0/1	27,30	30	57	99	1180	1074	27	0/1	13,13	13	26	99	454	489	13	1/1	0,24	24	24	71	943	0	0	1/1	0,1	1	1	0	41	0	0	1/1	0,25	25	25	74	985	0	0	0.161000000000001	0	0	0	0	ambiguous	0	1/1	FALSE	FALSE	FALSE	0.5	0.5263157894736842
chr12	40460330	NA	G	A	3026.77	NA	0.444444	5.42305	12	0.857143	14	98	1X	148	148	0	3.80798	3.0103	1	1	1	59.4898	60	6	1	2.14835	0.938776	0.96	0	0	0	0	3729	1917	50	52	3.80798	7.3532400000000004	46	1	48	3.09893	50	29	5.78978	21	snp	GT:AD:AO:DP:GQ:QA:QR:RO	1/1/1/1	0,25	25	25	10	962	0	0	0/1	31,21	21	52	99	807	1188	31	0/1	19,19	19	38	99	680	729	19	1/1	0,13	13	13	18	517	0	0	1/1	0,1	1	1	0	37	0	0	1/1	0,19	19	19	36	726	0	0	0.510199999999998	0	0	0	0	ambiguous	0	1/1	FALSE	FALSE	FALSE	0.5	0.40384615384615385
chr12	40460371	NA	A	G	3010.37	NA	0.47191	3.62026	12	0.857143	14	98	1X	146	146	0	11.8735	5.27418	1	1	1.16667	59.5306	60	6	1	2.05766	0.938776	0.93617	0	0	0	0	3718	1797	47	48	3.09893	3.0565	50	1	41	8.68272	57	25	3.42611	22	snp	GT:AD:AO:DP:GQ:QA:QR:RO	1/1/1/1	0,24	24	24	13	912	0	0	0/1	30,25	25	55	99	964	1168	30	0/1	17,17	17	34	99	595	629	17	1/1	0,9	9	9	10	347	0	0	1/1	0,1	1	1	0	41	0	0	1/1	0,22	22	23	49	859	0	0	0.4694	0	0	0	0	ambiguous	0	1/1	FALSE	FALSE	FALSE	0.5	0.45454545454545453
chr12	40460402	NA	T	G	3093.92	NA	0.478723	3.37991	12	0.857143	14	102	1X	152	152	0	6.07591	9.26414	1	1	1	59.568600000000004	60	6	1	1.7949600000000001	0.941176	0.94	0	0	0	0	3875	1941	50	42	9.90792	4.57376	60	1	39	15.2727	63	21	5.78978	29	snp	GT:AD:AO:DP:GQ:QA:QR:RO	1/1/1/1	0,24	24	24	12	957	0	0	0/1	31,29	29	60	99	1061	1196	31	0/1	18,16	16	34	99	612	708	18	1/1	0,12	12	12	18	465	0	0	1/1	0,1	1	1	0	41	0	0	1/1	1,20	20	21	9	739	37	1	0.431399999999996	0	1	0	0	ambiguous	0.047619047619047616	1/1	FALSE	FALSE	FALSE	0.47058823529411764	0.48333333333333334
chr12	40460408	NA	T	C	3002.48	NA	0.478261	3.38795	12	0.857143	14	95	1X	143	143	0	6.87324	8.60069	1	1	1.16667	59.5368	60	6	1	1.86242	0.936842	0.978723	0	0	0	0	3718	1738	47	39	9.61615	4.16534	56	1	41	6.87324	54	20	5.27418	27	snp	GT:AD:AO:DP:GQ:QA:QR:RO	1/1/1/1	0,22	22	22	9	894	0	0	0/1	32,28	28	60	99	1026	1180	32	0/1	15,16	16	32	99	643	558	15	1/1	0,10	10	10	12	410	0	0	1/1	0,1	1	1	0	41	0	0	1/1	0,18	18	18	36	704	0	0	0.463200000000001	0	0	0	0	ambiguous	0	1/1	FALSE	FALSE	FALSE	0.5	0.4666666666666667
chr12	40460930	NA	T	C	2526.59	NA	0.493151	3.04005	10	0.833333	12	78	1X	115	115	0	3.12166	5.88603	1	1	1	59.0128	60	5	1	1.9320600000000001	0.923077	0.864865	0	0	0	0	3126	1456	37	32	8.46682	5.88603	46	1	34	5.79424	44	18	3.06899	19	snp	GT:AD:AO:DP:GQ:QA:QR:RO	1/1/1/1	0,18	18	18	17	715	0	0	0/1	25,26	26	51	99	1049	981	25	0/1	12,10	10	22	99	402	475	12	1/1	0,7	7	7	1	287	0	0	NA	NA	NA	NA	NA	NA	NA	NA	1/1	0,17	17	17	46	673	0	0	0.987200000000001	0	0	0	NA	ambiguous	0	1/1	FALSE	FALSE	NA	0.45454545454545453	0.5098039215686274
chr12	40461012	NA	G	A	2890.73	NA	0.465909	3.89863	12	0.857143	14	91	1X	138	138	0	4.17955	6.75262	2	1	1	59.1868	59.8936	6	1	0.5326	0.923077	0.893617	0	0	0	0	3584	1852	47	37	9.90651	8.60069	54	1	42	4.17955	49	30	10.8184	17	snp	GT:AD:AO:DP:GQ:QA:QR:RO	1/1/1/1	0,15	15	15	2	603	0	0	0/1	29,25	25	54	99	981	1145	29	0/1	18,16	16	34	99	621	707	18	1/1	0,13	13	13	38	498	0	0	1/1	0,4	4	4	0	156	0	0	1/1	0,18	18	18	53	725	0	0	0.706800000000001	0	0	0	0	ambiguous	0	1/1	FALSE	FALSE	FALSE	0.47058823529411764	0.46296296296296297
chr12	40461923	NA	T	C	3648.05	NA	0.474227	3.56996	10	0.833333	12	114	1X	165	165	0	3.69603	5.09662	1	1	1	59.9211	60	5	1	0.0371593	0.929825	0.921569	0	0	0	0	4460	1956	51	54	3.69603	3.05288	60	1	54	3.69603	60	23	4.07475	28	snp	GT:AD:AO:DP:GQ:QA:QR:RO	1/1/1/1	0,30	30	30	3	1196	0	0	0/1	29,30	30	59	99	1151	1107	29	0/1	22,16	16	38	99	603	849	22	1/1	0,19	19	19	55	767	0	0	NA	NA	NA	NA	NA	NA	NA	NA	1/1	0,19	19	19	55	743	0	0	0.0788999999999973	0	0	0	NA	ambiguous	0	1/1	FALSE	FALSE	NA	0.42105263157894735	0.5084745762711864
chr12	40463592	NA	A	G	3932.85	NA	0.436508	7.42218	12	0.857143	14	125	1X	196	196	0	6.91895	3.28556	2	1	1	59.624	60	6	1	3.0457	0.952	0.943662	0	0	0	0	4880	2789	71	57	5.11229	3.04088	68	1	62	3.02767	63	32	4.50892	39	snp	GT:AD:AO:DP:GQ:QA:QR:RO	1/1/1/1	0,19	19	19	0	752	0	0	0/1	43,36	36	79	99	1391	1701	43	0/1	28,19	19	47	99	754	1088	28	1/1	0,15	15	15	34	594	0	0	1/1	0,3	3	3	0	119	0	0	1/1	0,33	33	33	88	1270	0	0	0.375999999999998	0	0	0	0	ambiguous	0	1/1	FALSE	FALSE	FALSE	0.40425531914893614	0.45569620253164556
chr12	40464757	NA	T	C	3913.18	NA	0.442308	6.01695	10	0.714286	14	121	1X	180	180	35.8	6.04318	3.0471	0	1	1	59.9752	59.7966	6	1	6.13386	0.892562	0.915254	0	0	0	0	4747	2273	59	62	3.17181	3.0471	59	1	71	10.9245	50	27	3.93042	32	snp	GT:AD:AO:DP:GQ:QA:QR:RO	1/1/1/1	0,29	29	29	34	1144	0	0	0/1	39,26	26	65	99	1022	1483	39	0/1	19,20	20	39	99	789	749	19	1/1	0,14	14	14	40	519	0	0	0/0	1,0	0	1	27	0	41	1	1/1	0,32	32	32	95	1273	0	0	0.178600000000003	0	0	0	1	ambiguous	0	1/1	FALSE	FALSE	TRUE	0.5128205128205128	0.4
chr12	40464836	NA	G	C	3732.17	NA	0.485981	3.19295	10	0.833333	12	115	1X	170	170	0	3.93554	6.20829	1	1	1	59.8261	60	5	1	4.1428	0.930435	0.927273	0	0	0	0	4585	2154	55	54	3.93554	3.04978	61	1	64	6.20142	51	26	3.36563	29	snp	GT:AD:AO:DP:GQ:QA:QR:RO	1/1/1/1	0,21	21	21	0	840	0	0	0/1	33,33	33	66	99	1323	1282	33	0/1	22,19	19	41	99	761	872	22	1/1	0,10	10	10	20	406	0	0	NA	NA	NA	NA	NA	NA	NA	NA	1/1	0,32	32	32	87	1255	0	0	0.173900000000003	0	0	0	NA	ambiguous	0	1/1	FALSE	FALSE	NA	0.4634146341463415	0.5
chr12	40465011	NA	T	C	3622.46	NA	0.506849	3.04005	10	0.833333	12	108	1X	144	144	0	3.09072	3.9754	0	1	1	57.6111	60	5	1	4.54961	0.990741	0.944444	0	0	0	0	4334	1396	36	52	3.332	6.8707	56	1	53	3.09072	55	18	3.0103	18	snp	GT:AD:AO:DP:GQ:QA:QR:RO	1/1/1/1	0,27	27	27	20	1090	0	0	0/1	24,24	24	48	99	971	930	24	0/1	12,13	13	25	99	508	466	12	1/1	0,16	16	16	34	647	0	0	NA	NA	NA	NA	NA	NA	NA	NA	1/1	0,28	28	28	70	1118	0	0	2.3889	0	0	0	NA	ambiguous	0	1/1	FALSE	FALSE	NA	0.52	0.5
chr12	40465110	NA	T	A	3467.43	NA	0.448718	4.79202	10	0.833333	12	108	1X	151	151	0	4.2971	4.27278	0	1	1	58.9537	60	5	1	3.43744	0.944444	0.930233	0	0	0	0	4187	1627	43	60	5.9056	4.27278	48	1	58	4.2971	50	19	4.27278	24	snp	GT:AD:AO:DP:GQ:QA:QR:RO	1/1/1/1	0,33	33	33	15	1288	0	0	0/1	27,24	24	51	99	935	997	27	0/1	16,11	11	27	99	429	630	16	1/1	0,15	15	15	19	605	0	0	NA	NA	NA	NA	NA	NA	NA	NA	1/1	0,25	25	25	49	930	0	0	1.0463	0	0	0	NA	ambiguous	0	1/1	FALSE	FALSE	NA	0.4074074074074074	0.47058823529411764
chr12	40466016	NA	A	G	2246.1	NA	0.47561	3.434	10	0.833333	12	73	1X	116	116	0	16.1284	6.31921	1	1	1.2	57.4658	60	5	1	2.19203	0.945205	0.928571	0	0	0	0	2863	1637	42	42	6.60959	4.87156	31	1	35	3.27802	38	27	10.4553	15	snp	GT:AD:AO:DP:GQ:QA:QR:RO	1/1/1/1	0,14	14	14	0	562	0	0	0/1	21,22	22	43	99	874	844	21	0/1	21,17	17	39	99	647	793	21	1/1	0,11	11	11	19	419	0	0	NA	NA	NA	NA	NA	NA	NA	NA	1/1	0,9	9	9	13	361	0	0	2.5342	0	0	0	NA	ambiguous	0	1/1	FALSE	FALSE	NA	0.4358974358974359	0.5116279069767442
chr12	40467429	NA	T	A	4175.9	NA	0.544444	4.55446	12	0.857143	14	126	1X	167	167	0	4.73369	3.06326	1	1	1	58.9841	60	6	1	2.1949	0.928571	0.902439	0	0	0	0	5011	1594	41	53	9.90386	5.60547	73	1	57	5.49198	69	20	3.06326	21	snp	GT:AD:AO:DP:GQ:QA:QR:RO	1/1/1/1	0,15	15	15	20	595	0	0	0/1	20,25	25	45	99	972	799	20	0/1	21,24	24	45	99	963	795	21	1/1	0,29	29	29	89	1185	0	0	1/1	0,5	5	5	0	173	0	0	1/1	0,28	28	28	86	1123	0	0	1.0159	0	0	0	0	ambiguous	0	1/1	FALSE	FALSE	FALSE	0.5333333333333333	0.5555555555555556
chr12	40470564	NA	A	G	4021.21	NA	0.544554	4.75178	12	0.857143	14	125	1X	171	171	0	15.6743	3.76559	1	1	1	58.392	59.6087	6	1	5.29709	0.96	0.978261	0	0	0	0	4894	1760	46	51	12.2	9.80795	74	1	54	8.03074	71	20	4.70971	26	snp	GT:AD:AO:DP:GQ:QA:QR:RO	1/1/1/1	0,23	23	23	23	899	0	0	0/1	31,35	35	66	99	1398	1162	31	0/1	15,20	20	35	99	797	598	15	1/1	0,19	19	19	51	716	0	0	1/1	0,2	2	2	0	82	0	0	1/1	0,26	26	26	73	1002	0	0	1.2167	0	0	0	0	ambiguous	0	1/1	FALSE	FALSE	FALSE	0.5714285714285714	0.5303030303030303
chr12	40470678	NA	T	G	3210.85	NA	0.434783	6.40913	12	0.857143	14	101	1X	153	153	0	3.54779	3.17734	1	1	1	59.8515	60	6	1	1.28355	0.950495	0.903846	0	0	0	0	3942	1972	52	43	7.84774	7.18621	58	1	50	3.0318	51	32	9.02361	20	snp	GT:AD:AO:DP:GQ:QA:QR:RO	1/1/1/1	0,23	23	23	7	895	0	0	0/1	31,26	26	57	99	1013	1145	31	0/1	21,14	14	35	99	534	827	21	1/1	0,11	11	11	11	430	0	0	1/1	0,1	1	1	0	41	0	0	1/1	0,26	26	26	57	1029	0	0	0.148499999999999	0	0	0	0	ambiguous	0	1/1	FALSE	FALSE	FALSE	0.4	0.45614035087719296
chr12	40470683	NA	T	C	3389.75	NA	0.450549	4.94315	12	0.857143	14	104	1X	154	154	0	3.34437	5.78978	1	1	1	60	60	6	1	2.43253	0.951923	0.88	0	0	0	0	4131	1935	50	45	7.10269	5.78978	59	1	53	3.09382	51	30	7.3532400000000004	20	snp	GT:AD:AO:DP:GQ:QA:QR:RO	1/1/1/1	0,24	24	24	11	967	0	0	0/1	29,26	26	55	99	1045	1124	29	0/1	21,15	15	36	99	566	811	21	1/1	0,12	12	12	17	480	0	0	1/1	0,1	1	1	0	41	0	0	1/1	0,26	26	26	59	1032	0	0	0	0	0	0	0	ambiguous	0	1/1	FALSE	FALSE	FALSE	0.4166666666666667	0.4727272727272727
chr12	40470783	NA	T	G	3895.12	NA	0.457143	4.68544	12	0.857143	14	121	1X	178	178	0	7.04816	3.35316	1	1	1	59.843	60	6	1	2.61439	0.933884	0.842105	0	0	0	0	4759	2200	57	64	3.88966	3.35316	57	1	57	3.88966	64	29	3.0484	28	snp	GT:AD:AO:DP:GQ:QA:QR:RO	1/1/1/1	0,26	26	26	12	987	0	0	0/1	28,25	25	53	99	976	1111	28	0/1	29,23	23	52	99	931	1089	29	1/1	0,20	20	20	39	793	0	0	1/1	0,5	5	5	0	196	0	0	1/1	0,22	22	22	45	876	0	0	0.156999999999996	0	0	0	0	ambiguous	0	1/1	FALSE	FALSE	FALSE	0.4423076923076923	0.4716981132075472
chr12	40472316	NA	C	T	3828.16	NA	0.520408	3.36483	12	0.857143	14	118	1X	165	165	0	3.08391	5.27418	1	1	1	58.661	60	6	1	5.20528	0.940678	0.829787	0	0	0	0	4656	1863	47	56	3.67278	6.75262	62	1	60	3.08391	58	19	6.75262	28	snp	GT:AD:AO:DP:GQ:QA:QR:RO	1/1/1/1	0,26	26	26	23	1044	0	0	0/1	27,23	23	50	99	919	1060	27	0/1	20,28	28	48	99	1061	803	20	1/1	0,17	17	17	41	689	0	0	1/1	0,5	5	5	0	201	0	0	1/1	0,19	19	19	47	742	0	0	1.339	0	0	0	0	ambiguous	0	1/1	FALSE	FALSE	FALSE	0.5833333333333334	0.46
chr12	40472745	NA	C	T	5702.01	NA	0.546296	5.02092	12	0.857143	14	174	1X	223	223	0	6.20511	3.05462	0	1	1	58.7299	60	6	1	4.47802	0.931034	0.857143	0	0	0	0	6784	1945	49	76	9.05049	3.05462	98	1	83	3.809	91	20	6.59988	29	snp	GT:AD:AO:DP:GQ:QA:QR:RO	1/1/1/1	0,32	32	32	19	1245	0	0	0/1	29,31	31	60	99	1197	1142	29	0/1	20,28	28	48	99	1105	803	20	1/1	0,36	36	36	88	1402	0	0	1/1	0,19	19	19	37	736	0	0	1/1	0,28	28	28	64	1099	0	0	1.2701	0	0	0	0	ambiguous	0	1/1	FALSE	FALSE	FALSE	0.5833333333333334	0.5166666666666667
chr12	40477896	NA	A	G	4429.84	NA	0.556818	5.47788	12	0.857143	14	135	1X	174	174	0	10.1038	3.51141	0	1	1	59.7704	60	6	1	2.86487	0.948148	0.923077	0	0	0	0	5280	1497	39	72	4.31318	7.52028	63	1	68	3.02638	67	19	3.06598	20	snp	GT:AD:AO:DP:GQ:QA:QR:RO	1/1/1/1	0,33	33	33	24	1299	0	0	0/1	26,34	34	60	99	1341	999	26	0/1	13,15	15	28	99	546	498	13	1/1	0,13	13	13	22	516	0	0	1/1	0,10	10	10	13	391	0	0	1/1	0,30	30	30	73	1187	0	0	0.229599999999998	0	0	0	0	ambiguous	0	1/1	FALSE	FALSE	FALSE	0.5357142857142857	0.5666666666666667
chr12	40479435	NA	C	T	4060.86	NA	0.504762	3.03098	12	0.857143	14	124	1X	176	176	0	3.29049	4.51363	1	1	1	58.5161	60	6	1	4.56283	0.967742	0.865385	0	0	0	0	4973	2043	52	53	8.68415	4.51363	71	1	77	18.771	47	20	9.02361	32	snp	GT:AD:AO:DP:GQ:QA:QR:RO	1/1/1/1	0,19	19	19	0	762	0	0	0/1	31,36	36	67	99	1455	1227	31	0/1	21,17	17	38	99	652	816	21	1/1	0,20	20	20	47	813	0	0	1/1	0,18	18	18	41	717	0	0	1/1	0,14	14	14	29	574	0	0	1.4839	0	0	0	0	ambiguous	0	1/1	FALSE	FALSE	FALSE	0.4473684210526316	0.5373134328358209
chr12	40479727	NA	C	G	1796.27	NA	0.492188	3.07816	2	0.142857	14	63	1X	194	194	3.87879	3.872	3.61163	1	1	1.5	60	58.8231	6	1	1.17072	0.888889	0.915385	0	0	0	0	2516	5097	130	34	3.872	9.69175	29	1	28	4.69922	35	61	4.07933	69	snp	GT:AD:AO:DP:GQ:QA:QR:RO	0/0/0/0	24,0	0	24	7	0	907	24	0/1	37,31	31	68	99	1247	1456	37	0/1	27,32	32	60	99	1269	1054	27	0/0	5,0	0	5	0	0	201	5	0/0	12,0	0	12	13	0	466	12	0/0	25,0	0	25	52	0	1013	25	1.1769	0	0	0	0	ambiguous	0	0/0	FALSE	FALSE	FALSE	0.5333333333333333	0.45588235294117646
chr12	40480172	NA	G	T	3175.38	NA	0.581395	7.95924	12	0.857143	14	102	1X	138	138	0	5.13919	3.9754	1	1	1	57.7745	60	6	1	4.25568	0.960784	0.861111	0	0	0	0	3874	1454	36	46	5.13919	6.8707	56	1	54	3.7767	48	16	3.9754	20	snp	GT:AD:AO:DP:GQ:QA:QR:RO	1/1/1/1	0,17	17	17	19	658	0	0	0/1	25,34	34	59	99	1272	1016	25	0/1	11,16	16	27	99	635	438	11	1/1	0,1	1	1	0	27	0	0	1/1	0,17	17	17	49	629	0	0	1/1	0,17	17	17	49	653	0	0	2.2255	0	0	0	0	ambiguous	0	1/1	FALSE	FALSE	FALSE	0.5925925925925926	0.576271186440678
chr12	40480446	NA	G	T	3965.29	NA	0.533333	3.87889	12	0.857143	14	124	1X	166	166	0	3.08035	6.31921	0	1	1	59.6855	60	6	1	0.691348	0.951613	0.857143	0	0	0	0	4770	1680	42	62	3.0103	3.83753	62	1	59	3.64073	65	24	4.87156	18	snp	GT:AD:AO:DP:GQ:QA:QR:RO	1/1/1/1	0,25	25	25	7	985	0	0	0/1	29,30	30	59	99	1118	1151	29	0/1	13,18	18	31	99	699	529	13	1/1	0,10	10	10	6	370	0	0	1/1	0,12	12	12	12	476	0	0	1/1	0,29	29	29	63	1122	0	0	0.314500000000002	0	0	0	0	ambiguous	0	1/1	FALSE	FALSE	FALSE	0.5806451612903226	0.5084745762711864
chr12	40480673	NA	G	A	3940.99	NA	0.536364	4.2737	10	0.833333	12	121	1X	172	172	0	3.88966	7.3532400000000004	1	1	1.2	60	60	5	1	3.92229	0.950413	0.92	0	0	0	0	4811	1982	50	50	10.9245	3.0103	71	1	66	5.18177	55	21	5.78978	29	snp	GT:AD:AO:DP:GQ:QA:QR:RO	1/1/1/1	0,10	10	10	0	401	0	0	0/1	32,34	34	67	99	1350	1269	32	0/1	18,25	25	43	99	975	713	18	1/1	0,23	23	23	69	935	0	0	NA	NA	NA	NA	NA	NA	NA	NA	1/1	0,29	29	29	87	1150	0	0	0	0	0	0	NA	ambiguous	0	1/1	FALSE	FALSE	NA	0.5813953488372093	0.5074626865671642
chr12	40481005	NA	T	C	3952.88	NA	0.431818	6.56362	12	0.857143	14	120	1X	170	170	0	3.0103	5.78978	1	1	1	59.3583	60	6	1	4.53285	0.941667	0.88	0	0	0	0	4762	1931	50	57	3.66174	11.5225	63	1	57	3.66174	63	29	5.78978	21	snp	GT:AD:AO:DP:GQ:QA:QR:RO	1/1/1/1	0,26	26	26	20	1025	0	0	0/1	30,21	21	51	99	827	1187	30	0/1	20,17	17	37	99	680	744	20	1/1	0,21	21	21	50	839	0	0	1/1	0,7	7	7	0	278	0	0	1/1	0,28	28	28	72	1113	0	0	0.6417	0	0	0	0	ambiguous	0	1/1	FALSE	FALSE	FALSE	0.4594594594594595	0.4117647058823529
chr12	40482688	NA	C	T	1429.64	NA	0.495238	3.03098	2	0.142857	14	52	1X	180	180	2.8	3.0103	4.09604	1	1	1	60	59.4141	6	1	3.47856	0.903846	0.929688	0	0	0	0	2023	5073	128	24	3.67845	11.2212	28	1	30	5.68288	22	65	3.07816	63	snp	GT:AD:AO:DP:GQ:QA:QR:RO	0/0/0/0	20,0	0	20	0	0	780	20	0/1	26,31	31	57	99	1231	1034	26	0/1	27,21	21	48	99	792	1061	27	0/0	19,0	0	19	45	0	762	19	0/0	9,0	0	9	15	0	352	9	0/0	27,0	0	27	70	0	1084	27	0.585900000000002	0	0	0	0	ambiguous	0	0/0	FALSE	FALSE	FALSE	0.4375	0.543859649122807
chr12	40483021	NA	A	G	3126.83	NA	0.455556	4.55446	12	0.857143	14	97	1X	146	146	0	4.10723	3.40914	1	1	1	59.8351	60	6	1	0.326943	0.958763	0.918367	0	0	0	0	3836	1898	49	47	3.21178	3.40914	50	1	44	4.82359	53	29	6.59988	20	snp	GT:AD:AO:DP:GQ:QA:QR:RO	1/1/1/1	0,18	18	18	4	726	0	0	0/1	29,26	26	55	99	1036	1126	29	0/1	20,15	15	35	99	584	772	20	1/1	0,16	16	16	30	622	0	0	1/1	0,1	1	1	0	41	0	0	1/1	0,21	21	21	45	827	0	0	0.164900000000003	0	0	0	0	ambiguous	0	1/1	FALSE	FALSE	FALSE	0.42857142857142855	0.4727272727272727
chr12	40483103	NA	C	T	2439.53	NA	0.430108	6.95631	10	0.833333	12	82	1X	135	135	0	3.434	7.96781	1	1	1	59.0732	60	5	1	0.72336	0.914634	0.867925	0	0	0	0	3110	2111	53	46	5.65844	9.93443	36	1	37	4.70511	45	29	4.03458	24	snp	GT:AD:AO:DP:GQ:QA:QR:RO	1/1/1/1	0,12	12	12	0	467	0	0	0/1	28,23	23	51	99	813	1113	28	0/1	25,17	17	42	99	680	998	25	1/1	0,13	13	13	37	497	0	0	NA	NA	NA	NA	NA	NA	NA	NA	1/1	0,17	17	17	49	653	0	0	0.9268	0	0	0	NA	ambiguous	0	1/1	FALSE	FALSE	NA	0.40476190476190477	0.45098039215686275
chr12	40485368	NA	T	C	4158.89	NA	0.5	3.0103	12	0.857143	14	128	1X	181	181	0	7.3532400000000004	7.96781	1	1	1	59.1719	60	6	1	4.14461	0.960938	0.90566	0	0	0	0	5062	2090	53	77	14.4784	3.37904	51	1	75	11.2212	53	23	5.01789	30	snp	GT:AD:AO:DP:GQ:QA:QR:RO	1/1/1/1	0,25	25	25	18	965	0	0	0/1	37,29	29	66	99	1173	1454	37	0/1	16,24	24	40	99	954	636	16	1/1	0,19	19	19	44	736	0	0	1/1	0,3	3	3	0	119	0	0	1/1	0,28	28	28	71	1115	0	0	0.828099999999999	0	0	0	0	ambiguous	0	1/1	FALSE	FALSE	FALSE	0.6	0.4393939393939394
chr12	40488600	NA	T	G	5137.45	NA	0.463768	3.79707	12	0.857143	14	152	1X	189	189	0	11.239	4.47751	0	1	1	60	60	6	1	8.29239	0.953947	0.891892	0	0	0	0	5994	1451	37	80	3.9246	4.47751	72	1	70	5.06748	82	13	10.1116	24	snp	GT:AD:AO:DP:GQ:QA:QR:RO	1/1/1/1	0,35	35	35	36	1385	0	0	0/1	22,17	17	39	99	671	862	22	0/1	15,15	15	30	99	564	589	15	1/1	0,39	39	39	99	1547	0	0	1/1	0,18	18	18	46	730	0	0	1/1	0,28	28	28	77	1097	0	0	0	0	0	0	0	ambiguous	0	1/1	FALSE	FALSE	FALSE	0.5	0.4358974358974359
chr12	40488831	NA	A	C	5156.69	NA	0.477778	3.39634	12	0.857143	14	156	1X	203	203	0	17.2641	3.0565	0	1	1	59.9038	60	6	1	3.43506	0.910256	0.914894	0	0	0	0	6132	1838	47	95	19.1015	6.75262	61	1	69	7.52028	87	25	3.42611	22	snp	GT:AD:AO:DP:GQ:QA:QR:RO	1/1/1/1	0,31	31	31	15	1235	0	0	0/1	28,22	22	50	99	857	1067	28	0/1	19,21	21	40	99	803	771	19	1/1	0,36	36	36	85	1433	0	0	1/1	0,19	19	19	34	748	0	0	1/1	0,27	27	27	58	1056	0	0	0.0962000000000032	0	0	0	0	ambiguous	0	1/1	FALSE	FALSE	FALSE	0.525	0.44
chr12	40489410	NA	T	G	4729.11	NA	0.489796	3.09893	12	0.857143	14	144	1X	194	194	0	5.18177	3.0103	1	1	1	58.625	59.96	6	1	0.812145	0.965278	0.96	0	0	0	0	5680	1989	50	61	10.3089	9.26414	83	1	77	4.51827	67	24	3.18402	26	snp	GT:AD:AO:DP:GQ:QA:QR:RO	1/1/1/1	0,31	31	31	37	1236	0	0	0/1	35,32	32	67	99	1282	1405	35	0/1	15,16	16	31	99	597	584	15	1/1	0,10	10	10	2	410	0	0	1/1	0,26	26	26	77	995	0	0	1/1	0,29	29	29	86	1160	0	0	1.335	0	0	0	0	ambiguous	0	1/1	FALSE	FALSE	FALSE	0.5161290322580645	0.47761194029850745
chr12	40494457	NA	G	T	3582.58	NA	0.534653	4.06379	10	0.833333	12	111	1X	158	158	0	11.6375	13.4056	1	1	1	56.3243	59.8723	5	1	2.18357	0.981982	0.957447	0	0	0	0	4426	1801	47	63	7.41193	8.60069	48	1	49	6.31642	62	24	3.0565	23	snp	GT:AD:AO:DP:GQ:QA:QR:RO	1/1/1/1	0,18	18	18	0	721	0	0	0/1	31,37	37	68	99	1473	1204	31	0/1	16,17	17	33	99	659	597	16	1/1	0,15	15	15	44	607	0	0	NA	NA	NA	NA	NA	NA	NA	NA	1/1	0,24	24	24	71	966	0	0	3.548	0	0	0	NA	ambiguous	0	1/1	FALSE	FALSE	NA	0.5151515151515151	0.5441176470588235
chr12	40498565	NA	C	T	4692.44	NA	0.5	3.0103	12	0.857143	14	145	1X	197	197	0	5.54119	5.68288	1	1	1	59.1793	60	6	1	2.13853	0.958621	0.903846	0	0	0	0	5656	2042	52	60	12.3701	5.68288	85	1	79	5.54119	66	24	3.67845	28	snp	GT:AD:AO:DP:GQ:QA:QR:RO	1/1/1/1	0,22	22	22	0	863	0	0	0/1	34,30	30	64	99	1196	1320	34	0/1	18,22	22	40	99	844	722	18	1/1	0,22	22	22	62	843	0	0	1/1	0,19	19	19	53	752	0	0	1/1	0,30	30	30	86	1158	0	0	0.820700000000002	0	0	0	0	ambiguous	0	1/1	FALSE	FALSE	FALSE	0.55	0.46875
chr12	40499441	NA	A	G	3005.49	NA	0	0	10	0.714286	14	88	1X	133	133	0.977778	11.0053	5.37479	0	1	1	59.3409	60	6	1	4.0823	0.977273	0.888889	0	0	0	0	3403	1605	45	34	12.8806	3.05855	54	1	39	5.47788	49	24	3.44459	21	snp	GT:AD:AO:DP:GQ:QA:QR:RO	1/1/1/1	0,39	39	39	45	1527	0	0	0/0	27,0	0	27	99	0	954	27	0/0	18,0	0	18	74	0	651	18	1/1	0,7	7	7	18	268	0	0	1/1	0,32	32	32	93	1226	0	0	1/1	0,10	10	10	27	382	0	0	0.659100000000002	0	0	0	0	unambiguous	0	1/1	FALSE	FALSE	FALSE	0	0
chr12	40501205	NA	A	G	6166.97	NA	0.435294	6.10145	12	0.857143	14	183	1X	231	231	0	17.5461	3.73412	0	1	1	59.8415	60	6	1	11.71	0.956284	0.854167	0	0	0	0	7208	1761	48	90	3.11709	4.6389	93	1	92	3.02217	91	21	4.6389	27	snp	GT:AD:AO:DP:GQ:QA:QR:RO	1/1/1/1	0,61	61	61	61	2420	0	0	0/1	28,19	19	47	99	751	1027	28	0/1	20,18	18	38	99	675	734	20	1/1	0,27	27	27	66	1076	0	0	1/1	0,36	36	36	93	1414	0	0	1/1	0,22	22	22	51	872	0	0	0.158499999999997	0	0	0	0	ambiguous	0	1/1	FALSE	FALSE	FALSE	0.47368421052631576	0.40425531914893614
chr12	40501901	NA	A	G	5595.45	NA	0.490196	3.09546	12	0.857143	14	170	1X	223	223	0	3.06139	5.68288	0	1	1.16667	59.7294	60	6	1	5.49125	0.947059	0.942308	0	0	0	0	6645	2021	52	86	3.06139	5.68288	84	1	70	14.5063	100	26	3.0103	26	snp	GT:AD:AO:DP:GQ:QA:QR:RO	1/1/1/1	0,44	44	44	28	1707	0	0	0/1	30,25	25	55	99	985	1167	30	0/1	22,25	25	47	99	990	854	22	1/1	0,17	17	17	24	670	0	0	1/1	0,28	28	29	57	1086	0	0	1/1	0,31	31	31	66	1207	0	0	0.270600000000002	0	0	0	0	ambiguous	0	1/1	FALSE	FALSE	FALSE	0.5319148936170213	0.45454545454545453
chr12	40502689	NA	C	A	6056.79	NA	0.490196	3.09546	12	0.857143	14	184	1X	236	236	0	4.19045	4.51363	0	1	1	59.5163	60	6	1	8.44697	0.961957	0.903846	0	0	0	0	7144	2015	52	91	3.05751	9.02361	93	1	100	6.03148	84	29	4.51363	23	snp	GT:AD:AO:DP:GQ:QA:QR:RO	1/1/1/1	0,47	47	47	37	1857	0	0	0/1	27,32	32	59	99	1224	1025	27	0/1	25,18	18	43	99	695	990	25	1/1	0,30	30	30	68	1125	0	0	1/1	0,35	35	35	83	1389	0	0	1/1	0,22	22	22	44	854	0	0	0.483699999999999	0	0	0	0	ambiguous	0	1/1	FALSE	FALSE	FALSE	0.4186046511627907	0.5423728813559322
chr12	40503388	NA	A	G	5379.24	NA	0.478723	3.37991	12	0.857143	14	160	1X	209	209	0	5.67035	8.37251	0	1	1	59.6063	60	6	1	5.27363	0.96875	0.938776	0	0	0	0	6373	1846	49	71	7.40753	3.40914	89	1	90	8.43898	70	27	4.11819	22	snp	GT:AD:AO:DP:GQ:QA:QR:RO	1/1/1/1	0,39	39	39	23	1568	0	0	0/1	29,22	22	51	99	886	1067	29	0/1	20,23	23	43	99	913	779	20	1/1	0,20	20	20	34	778	0	0	1/1	0,33	33	33	74	1293	0	0	1/1	0,23	23	23	43	935	0	0	0.393700000000003	0	0	0	0	ambiguous	0	1/1	FALSE	FALSE	FALSE	0.5348837209302325	0.43137254901960786
chr12	40506806	NA	C	G	6038.87	NA	0.459016	4.7902	12	0.857143	14	183	1X	249	249	0	3.59173	3.1419	0	1	1	59.9945	60	6	1	0.25274	0.945355	0.863636	0	0	0	0	7222	2573	66	79	10.4265	3.53672	104	1	91	3.02217	92	39	7.74806	27	snp	GT:AD:AO:DP:GQ:QA:QR:RO	1/1/1/1	0,53	53	53	22	2126	0	0	0/1	38,31	31	69	99	1227	1492	38	0/1	28,25	25	53	99	990	1081	28	1/1	0,16	16	16	4	630	0	0	1/1	0,36	36	36	64	1369	0	0	1/1	0,22	22	22	22	880	0	0	0.00549999999999784	0	0	0	0	ambiguous	0	1/1	FALSE	FALSE	FALSE	0.4716981132075472	0.4492753623188406
chr12	40507690	NA	T	G	5392.16	NA	0.54717	5.05886	12	0.857143	14	163	1X	211	211	0	10.0576	9.52472	0	1	1	58.7669	60	6	1	5.07708	0.97546	0.875	0	0	0	0	6439	1800	48	95	12.722	4.6389	68	1	76	4.62225	87	25	3.19126	23	snp	GT:AD:AO:DP:GQ:QA:QR:RO	1/1/1/1	0,36	36	36	22	1432	0	0	0/1	31,38	38	69	99	1530	1198	31	0/1	17,20	20	37	99	785	602	17	1/1	0,20	20	20	37	766	0	0	1/1	0,16	16	16	25	626	0	0	1/1	0,33	33	33	76	1300	0	0	1.2331	0	0	0	0	ambiguous	0	1/1	FALSE	FALSE	FALSE	0.5405405405405406	0.5507246376811594
chr12	40507744	NA	A	T	4002.4	NA	0.485714	3.19643	12	0.857143	14	128	1X	182	182	0	3.0103	3.17115	1	1	1	58.8516	60	6	1	3.85692	0.984375	0.962963	0	0	0	0	4892	2060	54	78	16.3106	3.17115	50	1	66	3.28173	62	26	3.17115	28	snp	GT:AD:AO:DP:GQ:QA:QR:RO	1/1/1/1	0,25	25	25	17	953	0	0	0/1	35,31	31	66	99	1194	1359	35	0/1	19,20	20	39	99	764	701	19	1/1	0,15	15	15	31	569	0	0	1/1	0,7	7	7	0	257	0	0	1/1	0,30	30	30	76	1155	0	0	1.1484	0	0	0	0	ambiguous	0	1/1	FALSE	FALSE	FALSE	0.5128205128205128	0.4696969696969697
chr12	40508058	NA	T	A	3944.58	NA	0.46	4.40004	12	0.857143	14	127	1X	181	181	0	4.39525	3.6537	1	1	1	59.6535	60	6	1	3.22005	0.92126	0.944444	0	0	0	0	4806	2111	54	62	3.16418	4.45795	65	1	66	3.43776	61	27	3.0103	27	snp	GT:AD:AO:DP:GQ:QA:QR:RO	1/1/1/1	0,31	31	31	24	1197	0	0	0/1	33,28	28	61	99	1039	1266	33	0/1	21,18	18	39	99	660	845	21	1/1	0,17	17	17	36	657	0	0	1/1	0,11	11	11	0	412	0	0	1/1	0,22	22	22	52	841	0	0	0.346499999999999	0	0	0	0	ambiguous	0	1/1	FALSE	FALSE	FALSE	0.46153846153846156	0.45901639344262296
chr12	40508386	NA	C	A	1088.91	NA	0.451613	4.90158	2	0.142857	14	42	1X	157	157	2.90625	6.31921	3.93554	1	1	1	59.6905	59.4609	6	1	0.784902	0.904762	0.904348	0	0	0	0	1599	4455	115	18	4.87156	3.93554	24	1	23	3.83753	19	55	3.48236	60	snp	GT:AD:AO:DP:GQ:QA:QR:RO	0/0/0/0	27,0	0	27	31	0	1063	27	0/1	30,28	28	58	99	1065	1154	30	0/1	21,14	14	35	99	534	795	21	0/0	9,0	0	9	2	0	342	9	0/0	9,0	0	9	24	0	352	9	0/0	19,0	0	19	54	0	749	19	0.229599999999998	0	0	0	0	ambiguous	0	0/0	FALSE	FALSE	FALSE	0.4	0.4827586206896552
chr12	40508499	NA	A	T	3586.63	NA	0.515789	3.21602	12	0.857143	14	114	1X	160	160	0	6.74371	3.76559	1	1	1	57.5	60	6	1	3.26614	0.938596	0.891304	0	0	0	0	4402	1712	46	52	4.9151	4.70971	62	1	64	6.74371	50	21	3.76559	25	snp	GT:AD:AO:DP:GQ:QA:QR:RO	1/1/1/1	0,19	19	19	0	761	0	0	0/1	31,32	32	63	99	1222	1147	31	0/1	15,17	17	32	99	680	565	15	1/1	0,13	13	13	29	517	0	0	1/1	0,18	18	18	44	669	0	0	1/1	0,15	15	15	35	553	0	0	2.5	0	0	0	0	ambiguous	0	1/1	FALSE	FALSE	FALSE	0.53125	0.5079365079365079
chr12	40509011	NA	T	C	5254.17	NA	0.413793	8.62618	12	0.857143	14	159	1X	210	210	0	5.31834	5.09662	0	1	1	59.8553	60	6	1	4.95105	0.955975	0.941176	0	0	0	0	6209	1945	51	86	5.31834	6.45911	73	1	87	6.08314	72	24	3.3935	27	snp	GT:AD:AO:DP:GQ:QA:QR:RO	1/1/1/1	0,41	41	41	22	1632	0	0	0/1	31,22	22	53	99	863	1223	31	0/1	20,14	14	34	99	548	722	20	1/1	0,18	18	18	25	704	0	0	1/1	0,27	27	27	52	1051	0	0	1/1	0,37	37	37	82	1411	0	0	0.1447	0	0	0	0	ambiguous	0	1/1	FALSE	FALSE	FALSE	0.4117647058823529	0.41509433962264153
chr12	40509425	NA	T	C	6419.27	NA	0.5	3.0103	12	0.857143	14	198	1X	249	249	0	18.8467	3.3935	0	1	1	59.4798	60	6	1	8.91986	0.954545	0.882353	0	0	0	0	7552	1943	51	101	3.18577	12.5903	97	1	103	3.71219	95	21	6.45911	30	snp	GT:AD:AO:DP:GQ:QA:QR:RO	1/1/1/1	0,43	43	43	39	1654	0	0	0/1	32,27	27	59	99	1071	1244	32	0/1	19,24	24	43	99	866	699	19	1/1	0,40	40	40	99	1527	0	0	1/1	0,26	26	26	63	998	0	0	1/1	0,38	38	38	99	1436	0	0	0.520200000000003	0	0	0	0	ambiguous	0	1/1	FALSE	FALSE	FALSE	0.5581395348837209	0.4576271186440678
chr12	40509756	NA	A	G	4333.51	NA	0.48913	3.10471	12	0.857143	14	132	1X	179	179	0	4.65535	10.8184	1	1	1	59.9242	60	6	1	0.666988	0.954545	0.914894	0	0	0	0	5202	1840	47	75	8.34028	6.75262	57	1	72	5.37918	60	26	4.16534	21	snp	GT:AD:AO:DP:GQ:QA:QR:RO	1/1/1/1	0,24	24	24	2	955	0	0	0/1	25,26	26	51	99	1018	989	25	0/1	22,19	19	41	99	738	851	22	1/1	0,12	12	12	34	460	0	0	1/1	0,20	20	20	58	789	0	0	1/1	0,31	31	31	91	1242	0	0	0.075800000000001	0	0	0	0	ambiguous	0	1/1	FALSE	FALSE	FALSE	0.4634146341463415	0.5098039215686274
chr12	40510068	NA	A	G	5884	NA	0.47	3.79203	12	0.857143	14	179	1X	232	232	0	3.60473	6.32897	0	1	1	59.7821	60	6	1	5.59267	0.888268	0.811321	0	0	0	0	6946	1989	53	84	4.47817	6.32897	95	1	98	6.5162	81	34	12.2288	19	snp	GT:AD:AO:DP:GQ:QA:QR:RO	1/1/1/1	0,40	40	40	24	1582	0	0	0/1	31,23	23	54	99	864	1162	31	0/1	22,24	24	46	99	948	827	22	1/1	0,31	31	31	68	1219	0	0	1/1	0,29	29	29	62	1114	0	0	1/1	0,32	32	32	71	1219	0	0	0.2179	0	0	0	0	ambiguous	0	1/1	FALSE	FALSE	FALSE	0.5217391304347826	0.42592592592592593
chr12	40510628	NA	G	A	5524.99	NA	0.561798	5.96253	12	0.857143	14	168	1X	207	207	0	3.0103	5.73856	0	1	1	59.9762	60	6	1	8.29828	0.928571	0.923077	0	0	0	0	6494	1483	39	70	13.1438	19.1015	98	1	92	6.31921	76	17	4.40227	22	snp	GT:AD:AO:DP:GQ:QA:QR:RO	1/1/1/1	0,33	33	33	36	1305	0	0	0/1	20,29	29	49	99	1108	772	20	0/1	19,21	21	40	99	799	711	19	1/1	0,18	18	18	49	689	0	0	1/1	0,34	34	34	97	1342	0	0	1/1	0,33	33	33	94	1251	0	0	0.0238000000000014	0	0	0	0	ambiguous	0	1/1	FALSE	FALSE	FALSE	0.525	0.5918367346938775
chr12	40511495	NA	A	G	5104.71	NA	0.490566	3.09224	12	0.857143	14	160	1X	214	214	0	3.49888	10.8919	1	1	1	60	60	6	1	1.04182	0.975	0.944444	0	0	0	0	6117	2075	54	67	12.1848	3.6537	93	1	92	10.8276	68	29	3.6537	25	snp	GT:AD:AO:DP:GQ:QA:QR:RO	1/1/1/1	0,30	30	30	38	1168	0	0	0/1	32,30	30	62	99	1155	1245	32	0/1	22,22	22	44	99	829	830	22	1/1	0,10	10	10	1	345	0	0	1/1	0,38	38	38	99	1448	0	0	1/1	0,30	30	30	90	1172	0	0	0	0	0	0	0	ambiguous	0	1/1	FALSE	FALSE	FALSE	0.5	0.4838709677419355
chr12	40511995	NA	A	G	6631.87	NA	0.567308	7.10269	12	0.857143	14	198	1X	243	243	0	8.31834	3.44459	0	1	1	59.6768	60	6	1	9.33888	0.959596	0.822222	0	0	0	0	7777	1807	45	91	5.81786	8.84915	107	1	101	3.18577	97	19	5.37479	26	snp	GT:AD:AO:DP:GQ:QA:QR:RO	1/1/1/1	0,36	36	36	41	1455	0	0	0/1	32,41	41	73	99	1578	1300	32	0/1	13,18	18	31	99	706	507	13	1/1	0,28	28	28	80	1099	0	0	1/1	0,42	42	42	99	1645	0	0	1/1	0,33	33	33	95	1294	0	0	0.3232	0	0	0	0	ambiguous	0	1/1	FALSE	FALSE	FALSE	0.5806451612903226	0.5616438356164384
chr12	40512738	NA	A	T	4820.11	NA	0.517241	3.30981	12	0.857143	14	149	1X	205	205	0	3.02487	3.63072	1	1	1	59.7248	60	6	1	0.730437	0.95302	0.857143	0	0	0	0	5847	2222	56	59	17.0156	3.63072	90	1	73	3.14146	76	22	8.59409	34	snp	GT:AD:AO:DP:GQ:QA:QR:RO	1/1/1/1	0,44	44	44	48	1750	0	0	0/1	21,31	31	52	99	1237	840	21	0/1	35,29	29	64	99	1105	1382	35	1/1	0,14	14	14	36	561	0	0	1/1	0,13	13	13	2	491	0	0	1/1	0,18	18	18	48	703	0	0	0.275199999999998	0	0	0	0	ambiguous	0	1/1	FALSE	FALSE	FALSE	0.453125	0.5961538461538461
chr12	40512948	NA	A	T	4690.65	NA	0.426966	7.13366	12	0.857143	14	141	1X	192	192	0	4.87376	5.09662	0	1	1	59.7021	60	6	1	2.68024	0.93617	0.901961	0	0	0	0	5602	1945	51	79	7.46105	4.07475	62	1	63	6.47542	78	28	4.07475	23	snp	GT:AD:AO:DP:GQ:QA:QR:RO	1/1/1/1	0,39	39	39	13	1540	0	0	0/1	33,24	24	57	99	967	1285	33	0/1	18,14	14	32	99	539	660	18	1/1	0,16	16	16	12	648	0	0	1/1	0,24	24	24	36	955	0	0	1/1	0,24	24	24	36	953	0	0	0.297899999999998	0	0	0	0	ambiguous	0	1/1	FALSE	FALSE	FALSE	0.4375	0.42105263157894735
chr12	40513222	NA	A	T	2239.14	NA	0	0	10	0.714286	14	64	1X	120	120	0.571429	5.18177	3.16541	1	1	1	54.1406	60	6	1	5.05982	0.96875	0.982143	0	0	0	0	2568	2169	56	31	3.14602	8.59409	33	1	35	4.23175	29	31	4.40625	25	snp	GT:AD:AO:DP:GQ:QA:QR:RO	1/1/1/1	0,32	32	32	28	1282	0	0	0/0	33,0	0	33	99	0	1300	33	0/0	23,0	0	23	94	0	869	23	1/1	0,1	1	1	0	41	0	0	1/1	0,18	18	18	43	730	0	0	1/1	0,13	13	13	28	515	0	0	5.8594	0	0	0	0	unambiguous	0	1/1	FALSE	FALSE	FALSE	0	0
chr12	40514135	NA	G	A	2120.82	NA	0	0	8	0.666667	12	61	1X	112	112	0.797386	4.7546	3.3935	0	1	1	59.7705	60	5	1	2.31027	0.95082	0.882353	0	0	0	0	2431	2019	51	23	11.0198	10.206	38	1	39	13.2981	22	29	5.09662	22	snp	GT:AD:AO:DP:GQ:QA:QR:RO	1/1/1/1	0,31	31	31	25	1245	0	0	0/0	33,0	0	33	99	0	1305	33	0/0	18,0	0	18	87	0	714	18	NA	NA	NA	NA	NA	NA	NA	NA	1/1	0,8	8	8	10	305	0	0	1/1	0,22	22	22	53	881	0	0	0.229500000000002	0	0	NA	0	unambiguous	0	1/1	FALSE	NA	FALSE	0	0
chr12	40515690	NA	G	A	4274.59	NA	0.463636	4.2737	12	0.857143	14	130	1X	189	189	0	3.27756	5.99147	1	1	1	59.1692	60	6	1	3.0417	0.930769	0.932203	0	0	0	0	5214	2335	59	69	4.07933	9.23028	61	1	56	8.42228	74	30	3.0471	29	snp	GT:AD:AO:DP:GQ:QA:QR:RO	1/1/1/1	0,21	21	21	0	842	0	0	0/1	41,34	34	75	99	1351	1619	41	0/1	18,17	17	35	99	685	716	18	1/1	0,15	15	15	26	598	0	0	1/1	0,11	11	11	14	451	0	0	1/1	0,32	32	32	77	1287	0	0	0.830800000000004	0	0	0	0	ambiguous	0	1/1	FALSE	FALSE	FALSE	0.4857142857142857	0.4533333333333333
chr12	40516488	NA	T	C	7351.98	NA	0.569767	6.64625	12	0.857143	14	218	1X	257	257	0	4.44467	14.2105	0	1	1.16667	58.7339	59.8684	6	1	16.8484	0.96789	0.921053	0	0	0	0	8590	1460	38	93	13.2102	8.7247	125	1	96	9.74386	122	18	3.23888	20	snp	GT:AD:AO:DP:GQ:QA:QR:RO	1/1/1/1	0,63	63	63	98	2509	0	0	0/1	23,30	30	53	99	1162	885	23	0/1	13,19	19	33	99	686	516	13	1/1	0,18	18	18	73	734	0	0	1/1	2,66	66	68	99	2605	59	2	1/1	0,22	22	22	85	894	0	0	1.1345	0	0	0	2	ambiguous	0	1/1	FALSE	FALSE	FALSE	0.5757575757575758	0.5660377358490566
chr12	40517044	NA	T	A	6789.62	NA	0.504348	3.02918	12	0.857143	14	209	1X	266	266	0	4.26747	3.0484	0	1	1	58.4545	60	6	1	10.0333	0.947368	0.964912	0	0	0	0	8030	2138	57	85	18.8132	11.5819	124	1	106	3.10381	103	34	7.61992	23	snp	GT:AD:AO:DP:GQ:QA:QR:RO	1/1/1/1	0,52	52	52	44	1994	0	0	0/1	31,36	36	67	99	1390	1158	31	0/1	26,22	22	48	99	838	980	26	1/1	0,24	24	24	51	924	0	0	1/1	0,43	43	43	99	1682	0	0	1/1	0,32	32	32	75	1202	0	0	1.5455	0	0	0	0	ambiguous	0	1/1	FALSE	FALSE	FALSE	0.4583333333333333	0.5373134328358209
chr12	40517238	NA	A	T	7794.91	NA	0.457944	4.65412	12	0.857143	14	227	1X	285	285	0	3.09639	6.75422	0	1	1	59.9604	60	6	1	8.01811	0.973568	0.862069	0	0	0	0	9080	2298	58	118	3.78514	8.40154	109	1	118	3.78514	109	25	5.40641	33	snp	GT:AD:AO:DP:GQ:QA:QR:RO	1/1/1/1	0,53	53	53	50	2131	0	0	0/1	38,31	31	69	99	1249	1500	38	0/1	20,18	18	38	99	718	798	20	1/1	0,17	17	17	35	665	0	0	1/1	0,78	78	78	99	3113	0	0	1/1	0,30	30	30	74	1204	0	0	0.0396000000000001	0	0	0	0	ambiguous	0	1/1	FALSE	FALSE	FALSE	0.47368421052631576	0.4492753623188406
chr12	40517701	NA	T	C	4134.99	NA	0.484211	3.21602	12	0.857143	14	128	1X	177	177	0	3.28173	10.4997	0	1	1	59.9531	60	6	1	0.973727	0.96875	0.897959	0	0	0	0	5001	1959	49	68	4.09604	3.40914	60	1	74	9.79615	54	25	3.05462	24	snp	GT:AD:AO:DP:GQ:QA:QR:RO	1/1/1/1	0,34	34	34	7	1339	0	0	0/1	28,27	27	55	99	1025	1126	28	0/1	21,19	19	40	99	743	833	21	1/1	0,17	17	17	16	674	0	0	1/1	0,14	14	14	7	527	0	0	1/1	0,17	17	17	16	693	0	0	0.0469000000000008	0	0	0	0	ambiguous	0	1/1	FALSE	FALSE	FALSE	0.475	0.4909090909090909
chr12	40518019	NA	T	C	4115.25	NA	0.492188	3.07816	11	0.785714	14	128	1X	193	193	0	5.45321	3.84548	0	1	1	60	60	6	1	0.117056	0.945312	0.907692	0	0	0	0	5082	2588	65	52	12.7819	3.31097	76	1	70	5.45321	58	36	4.64726	29	snp	GT:AD:AO:DP:GQ:QA:QR:RO	1/1/1/1	0,23	23	23	4	913	0	0	0/1	35,28	28	63	99	1104	1419	35	0/1	26,18	18	44	99	707	1009	26	1/1	0,12	12	12	11	488	0	0	1/1	0,30	30	30	65	1191	0	0	0/1	4,17	17	21	99	679	160	4	0	0	4	0	0	ambiguous	0.19047619047619047	1/1	TRUE	FALSE	FALSE	0.4090909090909091	0.4444444444444444
chr12	40518136	NA	A	T	4429.28	NA	0.444444	5.66432	12	0.857143	14	140	1X	195	195	0	4.56135	3.36563	1	1	1	59.7857	60	6	1	3.88066	0.935714	0.854545	0	0	0	0	5340	2117	55	76	5.24381	3.04978	64	1	81	10.5174	59	27	3.04978	28	snp	GT:AD:AO:DP:GQ:QA:QR:RO	1/1/1/1	0,32	32	32	29	1249	0	0	0/1	34,24	24	58	99	906	1306	34	0/1	21,20	20	41	99	699	811	21	1/1	0,9	9	9	0	356	0	0	1/1	0,24	24	24	62	931	0	0	1/1	0,31	31	31	83	1199	0	0	0.214300000000001	0	0	0	0	ambiguous	0	1/1	FALSE	FALSE	FALSE	0.4878048780487805	0.41379310344827586
chr12	40518214	NA	C	T	1097.31	NA	0.431579	6.87324	2	0.142857	14	41	1X	201	201	1.79245	3.06326	3.49888	0	1	1	59.9268	59.7375	6	1	7.00181	0.95122	0.94375	0	0	0	0	1591	6223	160	17	5.60547	8.43898	24	1	23	4.33437	18	81	3.06459	79	snp	GT:AD:AO:DP:GQ:QA:QR:RO	0/0/0/0	38,0	0	38	36	0	1458	38	0/1	33,24	24	57	99	934	1278	33	0/1	21,17	17	38	99	657	815	21	0/0	14,0	0	14	30	0	562	14	0/0	22,0	0	22	54	0	863	22	0/0	32,0	0	32	85	0	1247	32	0.189300000000003	0	0	0	0	ambiguous	0	0/0	FALSE	FALSE	FALSE	0.4473684210526316	0.42105263157894735
chr12	40519691	NA	A	T	6549.01	NA	0.486957	3.18024	12	0.857143	14	195	1X	254	254	0	3.02144	3.34154	0	1	1	59.8718	60	6	1	5.12742	0.974359	0.881356	0	0	0	0	7737	2335	59	100	3.28869	3.0471	95	1	104	4.89224	91	32	3.93042	27	snp	GT:AD:AO:DP:GQ:QA:QR:RO	1/1/1/1	0,42	42	42	22	1668	0	0	0/1	37,36	36	73	99	1431	1458	37	0/1	22,20	20	42	99	772	877	22	1/1	0,24	24	24	42	937	0	0	1/1	0,44	44	44	99	1760	0	0	1/1	0,29	29	29	57	1169	0	0	0.1282	0	0	0	0	ambiguous	0	1/1	FALSE	FALSE	FALSE	0.47619047619047616	0.4931506849315068
chr12	40519771	NA	T	G	5686.84	NA	0.456897	4.88226	12	0.857143	14	172	1X	235	235	0	3.46479	4.69922	1	1	1	58.9012	60	6	1	0.509472	0.953488	0.888889	0	0	0	0	6814	2491	63	85	3.0608	3.872	87	1	90	3.81829	82	33	3.32051	30	snp	GT:AD:AO:DP:GQ:QA:QR:RO	1/1/1/1	0,35	35	35	2	1406	0	0	0/1	38,34	34	72	99	1330	1496	38	0/1	25,19	19	44	99	738	995	25	1/1	0,19	19	19	52	752	0	0	1/1	0,41	41	41	99	1634	0	0	1/1	0,24	24	24	67	954	0	0	1.0988	0	0	0	0	ambiguous	0	1/1	FALSE	FALSE	FALSE	0.4318181818181818	0.4722222222222222
chr12	40521068	NA	T	C	3651.62	NA	0	0	10	0.714286	14	106	1X	167	167	1.39048	5.05886	3.90025	0	1	1	58.6132	60	6	1	2.99628	0.990566	0.918033	0	0	0	0	4170	2355	61	50	3.74778	3.33068	56	1	42	12.9253	64	26	5.89373	35	snp	GT:AD:AO:DP:GQ:QA:QR:RO	1/1/1/1	0,49	49	49	50	1940	0	0	0/0	40,1	1	41	99	41	1533	40	0/0	21,0	0	21	96	0	822	21	1/1	0,12	12	12	25	459	0	0	1/1	0,36	36	36	98	1411	0	0	1/1	0,8	8	8	13	319	0	0	1.3868	0	0	0	0	unambiguous	0	1/1	FALSE	FALSE	FALSE	0	0.024390243902439025
chr12	40522862	NA	C	T	5156.12	NA	0.522936	3.50834	12	0.857143	14	159	1X	212	212	0	4.11652	6.32897	0	1	1	60	60	6	1	2.45468	0.91195	0.90566	0	0	0	0	6203	2125	53	84	4.11652	3.37904	75	1	81	3.13321	78	29	4.03458	24	snp	GT:AD:AO:DP:GQ:QA:QR:RO	1/1/1/1	0,38	38	38	16	1469	0	0	0/1	32,34	34	66	99	1321	1281	32	0/1	20,23	23	43	99	866	812	20	1/1	0,14	14	14	11	549	0	0	1/1	0,19	19	19	26	756	0	0	1/1	1,31	31	32	34	1242	32	1	0	0	1	0	0	ambiguous	0.03125	1/1	FALSE	FALSE	FALSE	0.5348837209302325	0.5151515151515151
chr12	40523040	NA	T	G	6009.17	NA	0.518868	3.33807	12	0.857143	14	180	1X	231	231	0	4.74748	3.3935	0	1	1	60	60	6	1	7.45998	0.944444	0.862745	0	0	0	0	7097	2011	51	87	3.44459	15.3153	93	1	83	5.37479	97	24	3.3935	27	snp	GT:AD:AO:DP:GQ:QA:QR:RO	1/1/1/1	0,46	46	46	36	1842	0	0	0/1	30,31	31	61	99	1227	1167	30	0/1	21,24	24	45	99	935	844	21	1/1	0,18	18	18	32	721	0	0	1/1	0,25	25	25	53	981	0	0	1/1	0,36	36	36	87	1391	0	0	0	0	0	0	0	ambiguous	0	1/1	FALSE	FALSE	FALSE	0.5333333333333333	0.5081967213114754
chr12	40523207	NA	G	A	1329.31	NA	0.470588	3.7767	2	0.142857	14	48	1X	219	219	1.74359	9.52472	12.2676	0	1	1	60	60	6	1	4.42753	0.958333	0.964912	0	0	0	0	1887	6758	171	22	3.73412	7.59452	26	1	26	3.73412	22	96	8.61041	75	snp	GT:AD:AO:DP:GQ:QA:QR:RO	0/0/0/0	43,0	0	43	34	0	1711	43	0/1	31,30	30	61	99	1196	1246	31	0/1	23,18	18	41	99	691	917	23	0/0	13,0	0	13	19	0	511	13	0/0	24,0	0	24	52	0	909	24	0/0	37,0	0	37	92	0	1464	37	0	0	0	0	0	ambiguous	0	0/0	FALSE	FALSE	FALSE	0.43902439024390244	0.4918032786885246
chr12	40524454	NA	T	C	6353.39	NA	0.486726	3.18325	12	0.857143	14	190	1X	248	248	0	8.54184	3.16006	0	1	1	59.1632	60	6	1	6.82393	0.942105	0.931034	0	0	0	0	7530	2277	58	88	5.25035	3.0103	102	1	98	3.42174	92	29	3.0103	29	snp	GT:AD:AO:DP:GQ:QA:QR:RO	1/1/1/1	0,48	48	48	30	1910	0	0	0/1	35,28	28	63	99	1113	1373	35	0/1	23,27	27	50	99	1063	904	23	1/1	0,22	22	22	36	877	0	0	1/1	0,29	29	29	57	1148	0	0	1/1	0,36	36	36	78	1419	0	0	0.836799999999997	0	0	0	0	ambiguous	0	1/1	FALSE	FALSE	FALSE	0.54	0.4444444444444444
chr12	40525013	NA	C	T	4021.38	NA	0.455696	4.35716	12	0.857143	14	120	1X	163	163	0	3.08268	11.5447	0	1	1	59.6	60	6	1	1.06146	0.916667	0.930233	0	0	0	0	4804	1729	43	60	3.0103	5.48477	60	1	57	3.66174	63	17	7.10075	26	snp	GT:AD:AO:DP:GQ:QA:QR:RO	1/1/1/1	0,28	28	28	7	1103	0	0	0/1	28,26	26	54	99	1045	1136	28	0/1	15,10	10	25	99	410	593	15	1/1	0,12	12	12	8	484	0	0	1/1	0,16	16	16	20	626	0	0	1/1	0,28	28	28	56	1136	0	0	0.399999999999999	0	0	0	0	ambiguous	0	1/1	FALSE	FALSE	FALSE	0.4	0.48148148148148145
chr12	40525143	NA	T	G	4359.3	NA	0.526882	3.59403	12	0.857143	14	134	1X	178	178	0	3.0103	6.16881	0	1	1	59.194	60	6	1	1.58648	0.970149	0.886364	0	0	0	0	5224	1778	44	71	4.04742	4.78696	63	1	64	3.59368	70	31	19.0002	13	snp	GT:AD:AO:DP:GQ:QA:QR:RO	1/1/1/1	0,27	27	27	8	1063	0	0	0/1	26,33	33	59	99	1328	1044	26	0/1	18,16	16	34	99	583	734	18	1/1	0,18	18	18	28	707	0	0	1/1	0,19	19	19	31	736	0	0	1/1	0,21	21	21	37	807	0	0	0.805999999999997	0	0	0	0	ambiguous	0	1/1	FALSE	FALSE	FALSE	0.47058823529411764	0.559322033898305
chr12	40525285	NA	A	G	4715.26	NA	0.485149	3.2038	12	0.857143	14	144	1X	196	196	0	4.51827	3.17734	0	1	1	59.4167	60	6	1	0.363597	0.965278	0.942308	0	0	0	0	5669	1988	52	83	10.3089	3.0103	61	1	72	3.0103	72	27	3.17734	25	snp	GT:AD:AO:DP:GQ:QA:QR:RO	1/1/1/1	0,31	31	31	4	1263	0	0	0/1	27,32	32	59	99	1261	1043	27	0/1	25,17	17	42	99	653	945	25	1/1	0,16	16	16	14	598	0	0	1/1	0,27	27	27	47	1072	0	0	1/1	0,21	21	21	29	822	0	0	0.583300000000001	0	0	0	0	ambiguous	0	1/1	FALSE	FALSE	FALSE	0.40476190476190477	0.5423728813559322
chr12	40531025	NA	A	G	5706.62	NA	0.485437	3.20004	12	0.857143	14	170	1X	223	223	0	5.51388	4.03458	0	1	1	60	60	6	1	5.67261	0.923529	0.886792	0	0	0	0	6767	2011	53	74	9.19261	3.37904	96	1	78	5.51388	92	22	6.32897	31	snp	GT:AD:AO:DP:GQ:QA:QR:RO	1/1/1/1	0,43	43	43	25	1725	0	0	0/1	29,34	34	63	99	1356	1102	29	0/1	24,16	16	40	99	634	909	24	1/1	0,21	21	21	34	804	0	0	1/1	0,32	32	32	67	1289	0	0	1/1	0,24	24	24	43	959	0	0	0	0	0	0	0	ambiguous	0	1/1	FALSE	FALSE	FALSE	0.4	0.5396825396825397
chr12	40531917	NA	G	A	3980.59	NA	0.45122	4.70511	12	0.857143	14	122	1X	167	167	0	3.0815	3.05855	0	1	1	59.3852	60	6	1	0.424556	0.967213	0.911111	0	0	0	0	4797	1776	45	73	13.2625	11.1654	49	1	49	13.2625	73	17	8.84915	28	snp	GT:AD:AO:DP:GQ:QA:QR:RO	1/1/1/1	0,28	28	28	4	1098	0	0	0/1	28,25	25	53	99	979	1109	28	0/1	17,12	12	29	99	451	667	17	1/1	0,23	23	23	39	931	0	0	1/1	0,14	14	14	12	547	0	0	1/1	0,20	20	20	30	791	0	0	0.614800000000002	0	0	0	0	ambiguous	0	1/1	FALSE	FALSE	FALSE	0.41379310344827586	0.4716981132075472
chr12	40532496	NA	A	T	3736.37	NA	0.454545	4.19474	12	0.857143	14	113	1X	149	149	0	8.56389	3.0103	0	1	1	59.9027	60	6	1	1.27687	0.902655	0.861111	0	0	0	0	4433	1396	36	56	3.02952	3.25157	57	1	52	4.56684	61	15	5.18177	21	snp	GT:AD:AO:DP:GQ:QA:QR:RO	1/1/1/1	0,21	21	21	7	831	0	0	0/1	20,16	16	36	99	602	780	20	0/1	16,14	14	30	99	560	616	16	1/1	0,25	25	25	56	996	0	0	1/1	0,17	17	17	32	671	0	0	1/1	0,20	20	20	41	773	0	0	0.0972999999999971	0	0	0	0	ambiguous	0	1/1	FALSE	FALSE	FALSE	0.4666666666666667	0.4444444444444444
chr12	40533056	NA	A	C	5074.09	NA	0.505263	3.03316	12	0.857143	14	153	1X	200	200	0	4.1599	3.0565	0	1	1	60	60	6	1	4.90012	0.941176	0.957447	0	0	0	0	6020	1823	47	75	3.13803	3.0565	78	1	74	3.36512	79	28	6.75262	19	snp	GT:AD:AO:DP:GQ:QA:QR:RO	1/1/1/1	0,37	37	37	21	1474	0	0	0/1	25,30	30	55	99	1218	986	25	0/1	22,18	18	40	99	651	837	22	1/1	0,29	29	29	62	1123	0	0	1/1	0,20	20	20	35	788	0	0	1/1	0,19	19	19	32	766	0	0	0	0	0	0	0	ambiguous	0	1/1	FALSE	FALSE	FALSE	0.45	0.5454545454545454
chr12	40534775	NA	A	C	4843.04	NA	0.494382	3.0347	12	0.857143	14	149	1X	194	194	0	4.77371	7.94546	0	1	1.16667	59.8255	60	6	1	1.45324	0.959732	0.795455	0	0	0	0	5757	1706	44	58	18.881	3.79993	91	1	71	3.72441	78	23	3.20771	21	snp	GT:AD:AO:DP:GQ:QA:QR:RO	1/1/1/1	0,22	22	22	7	825	0	0	0/1	25,26	26	52	99	1025	981	25	0/1	19,18	18	37	99	675	725	19	1/1	0,31	31	31	73	1208	0	0	1/1	0,24	24	24	52	932	0	0	1/1	0,28	28	28	64	1092	0	0	0.174500000000002	0	0	0	0	ambiguous	0	1/1	FALSE	FALSE	FALSE	0.4864864864864865	0.5
chr12	40539360	NA	C	A	4768.93	NA	0.480769	3.34437	12	0.857143	14	150	1X	204	204	0	5.84769	3.6537	1	1	1	60	60	6	1	1.93904	0.966667	0.87037	0	0	0	0	5736	2053	54	85	8.80089	3.17115	65	1	85	8.80089	65	31	5.5839	23	snp	GT:AD:AO:DP:GQ:QA:QR:RO	1/1/1/1	0,24	24	24	1	935	0	0	0/1	33,35	35	68	99	1290	1250	33	0/1	21,15	15	36	99	567	803	21	1/1	0,36	36	36	99	1379	0	0	1/1	0,11	11	11	28	420	0	0	1/1	0,29	29	29	83	1145	0	0	0	0	0	0	0	ambiguous	0	1/1	FALSE	FALSE	FALSE	0.4166666666666667	0.5147058823529411
chr12	40539656	NA	T	C	4669.39	NA	0.515464	3.21178	12	0.857143	14	146	1X	193	193	0	8.95954	3.0565	1	1	1	60	60	6	1	1.17492	0.938356	0.914894	0	0	0	0	5584	1835	47	68	4.49761	4.16534	78	1	65	6.81781	81	19	6.75262	28	snp	GT:AD:AO:DP:GQ:QA:QR:RO	1/1/1/1	0,18	18	18	1	683	0	0	0/1	29,32	32	61	99	1245	1123	29	0/1	18,18	18	36	99	653	712	18	1/1	0,37	37	37	99	1401	0	0	1/1	0,19	19	19	60	729	0	0	1/1	0,22	22	22	69	873	0	0	0	0	0	0	0	ambiguous	0	1/1	FALSE	FALSE	FALSE	0.5	0.5245901639344263
chr12	40540012	NA	C	T	4743.61	NA	0.5625	5.72464	12	0.857143	14	146	1X	181	181	0	3.06979	10.5174	0	1	1	60	60	6	1	3.40298	0.945205	0.971429	0	0	0	0	5580	1365	35	77	3.96218	3.07234	69	1	73	3.0103	73	22	8.03571	13	snp	GT:AD:AO:DP:GQ:QA:QR:RO	1/1/1/1	0,17	17	17	15	652	0	0	0/1	20,23	23	43	99	878	790	20	0/1	15,22	22	37	99	850	575	15	1/1	0,35	35	35	99	1380	0	0	1/1	0,12	12	12	30	443	0	0	1/1	0,37	37	37	99	1377	0	0	0	0	0	0	0	ambiguous	0	1/1	FALSE	FALSE	FALSE	0.5945945945945946	0.5348837209302325
chr12	40541282	NA	T	G	5058.78	NA	0.509615	3.09382	12	0.857143	14	151	1X	202	202	0	7.1663	5.09662	1	1	1	60	60	6	1	4.07427	0.966887	0.941176	0	0	0	0	6031	1888	51	83	6.24594	4.07475	68	1	76	3.02468	75	28	4.07475	23	snp	GT:AD:AO:DP:GQ:QA:QR:RO	1/1/1/1	0,32	32	32	39	1273	0	0	0/1	27,35	35	62	99	1414	982	27	0/1	24,18	18	42	99	730	906	24	1/1	0,39	39	39	99	1546	0	0	1/1	0,5	5	5	0	205	0	0	1/1	0,22	22	22	65	863	0	0	0	0	0	0	0	ambiguous	0	1/1	FALSE	FALSE	FALSE	0.42857142857142855	0.5645161290322581
chr12	40541321	NA	C	T	1562.31	NA	0.528302	3.74778	2	0.142857	14	56	1X	196	196	2.35556	6.88793	4.56135	1	1	1	60	60	6	1	5.28833	0.892857	0.978571	0	0	0	0	2161	5451	140	28	3.0103	15.1705	28	1	29	3.16541	27	67	3.56868	73	snp	GT:AD:AO:DP:GQ:QA:QR:RO	0/0/0/0	28,0	0	28	23	0	1099	28	0/1	26,34	34	60	99	1332	987	26	0/1	24,22	22	46	99	829	940	24	0/0	35,0	0	35	93	0	1377	35	0/0	4,0	0	4	0	0	164	4	0/0	23,0	0	23	57	0	884	23	0	0	0	0	0	ambiguous	0	0/0	FALSE	FALSE	FALSE	0.4782608695652174	0.5666666666666667
chr12	40542546	NA	C	A	4585.56	NA	0.518519	3.332	12	0.857143	14	139	1X	191	191	0	18.0231	4.51363	1	1	1	60	60	6	1	3.52364	0.942446	0.942308	0	0	0	0	5556	2016	52	61	7.52509	16.5402	78	1	82	12.7741	57	30	5.68288	22	snp	GT:AD:AO:DP:GQ:QA:QR:RO	1/1/1/1	0,19	19	19	0	762	0	0	0/1	32,35	35	67	99	1387	1236	32	0/1	20,21	21	41	99	857	780	20	1/1	0,27	27	27	74	1086	0	0	1/1	0,10	10	10	23	397	0	0	1/1	0,27	27	27	74	1067	0	0	0	0	0	0	0	ambiguous	0	1/1	FALSE	FALSE	FALSE	0.5121951219512195	0.5223880597014925
chr12	40543611	NA	T	C	1279.22	NA	0.464646	4.08507	2	0.142857	14	46	1X	224	224	1.584	15.095	5.40136	0	1	1	60	59.7584	6	1	7.48087	0.978261	0.97191	0	0	0	0	1825	7049	178	25	3.76559	6.96287	21	1	18	7.73089	28	84	4.23023	94	snp	GT:AD:AO:DP:GQ:QA:QR:RO	0/0/0/0	37,0	0	37	32	0	1461	37	0/1	30,28	28	58	99	1127	1160	30	0/1	23,18	18	41	99	698	900	23	0/0	36,0	0	36	95	0	1420	36	0/0	20,0	0	20	46	0	812	20	0/0	32,0	0	32	83	0	1296	32	0.241599999999998	0	0	0	0	ambiguous	0	0/0	FALSE	FALSE	FALSE	0.43902439024390244	0.4827586206896552
chr12	40543778	NA	G	A	1271.97	NA	0.511111	3.10681	2	0.142857	14	46	1X	212	212	1.47541	4.70971	4.89399	0	1	1	60	60	6	1	6.14905	0.913043	0.957831	0	0	0	0	1776	6587	166	20	4.70971	16.4054	26	1	22	3.19912	24	74	7.2486	92	snp	GT:AD:AO:DP:GQ:QA:QR:RO	0/0/0/0	36,0	0	36	27	0	1460	36	0/1	26,26	26	52	99	990	1033	26	0/1	18,20	20	38	99	786	716	18	0/0	26,0	0	26	60	0	1012	26	0/0	27,0	0	27	63	0	1076	27	0/0	33,0	0	33	81	0	1290	33	0	0	0	0	0	ambiguous	0	0/0	FALSE	FALSE	FALSE	0.5263157894736842	0.5
chr12	40544213	NA	C	G	1768.38	NA	0.548673	5.3355	2	0.142857	14	62	1X	251	251	1.63768	3.57068	3.57327	0	1	1	60	60	6	1	4.82737	0.854839	0.962963	0	0	0	0	2432	7405	189	33	3.57068	3.02179	29	1	28	4.27115	34	91	3.57327	98	snp	GT:AD:AO:DP:GQ:QA:QR:RO	0/0/0/0	47,0	0	47	21	0	1847	47	0/1	26,39	39	65	99	1519	1040	26	0/1	25,23	23	48	99	913	951	25	0/0	42,0	0	42	89	0	1666	42	0/0	20,0	0	20	23	0	747	20	0/0	29,0	0	29	50	0	1154	29	0	0	0	0	0	ambiguous	0	0/0	FALSE	FALSE	FALSE	0.4791666666666667	0.6
chr12	40544288	NA	T	C	5157.49	NA	0.536842	4.13032	12	0.857143	14	155	1X	199	199	0	8.06773	3.79993	0	1	1	59.9613	60	6	1	5.35036	0.96129	0.977273	0	0	0	0	6117	1682	44	84	5.37791	3.0103	71	1	68	8.06773	87	20	3.79993	24	snp	GT:AD:AO:DP:GQ:QA:QR:RO	1/1/1/1	0,38	38	38	29	1504	0	0	0/1	28,33	33	61	99	1332	1059	28	0/1	16,18	18	34	99	682	623	16	1/1	0,26	26	26	59	1018	0	0	1/1	0,14	14	14	23	546	0	0	1/1	0,26	26	26	59	1035	0	0	0.0386999999999986	0	0	0	0	ambiguous	0	1/1	FALSE	FALSE	FALSE	0.5294117647058824	0.5409836065573771
chr12	40545638	NA	C	T	1186.58	NA	0.453608	4.82359	2	0.142857	14	44	1X	197	197	1.94	4.78696	4.1599	0	1	1	60	59.9608	6	1	6.11651	0.931818	0.941176	0	0	0	0	1705	6022	153	21	3.20771	4.72761	23	1	20	3.79993	24	69	6.20364	84	snp	GT:AD:AO:DP:GQ:QA:QR:RO	0/0/0/0	37,0	0	37	27	0	1458	37	0/1	28,27	27	55	99	1066	1112	28	0/1	25,17	17	42	99	639	981	25	0/0	17,0	0	17	32	0	661	17	0/0	17,0	0	17	32	0	653	17	0/0	29,0	0	29	68	0	1157	29	0.039200000000001	0	0	0	0	ambiguous	0	0/0	FALSE	FALSE	FALSE	0.40476190476190477	0.4909090909090909
chr12	40546122	NA	G	A	1461.07	NA	0.486239	3.1896	2	0.142857	14	53	1X	239	239	1.67692	3.05127	4.17776	0	1	1	57.4528	58.9785	6	1	8.5032	0.962264	0.930108	0	0	0	0	2059	7259	186	25	3.37904	4.69144	28	1	28	3.37904	25	81	9.73486	105	snp	GT:AD:AO:DP:GQ:QA:QR:RO	0/0/0/0	48,0	0	48	37	0	1878	48	0/1	28,33	33	61	99	1287	1120	28	0/1	28,20	20	48	99	772	1037	28	0/0	32,0	0	32	73	0	1263	32	0/0	25,0	0	25	52	0	970	25	0/0	25,0	0	25	52	0	991	25	1.52569999999999	0	0	0	0	ambiguous	0	0/0	FALSE	FALSE	FALSE	0.4166666666666667	0.5409836065573771
chr12	40547373	NA	A	T	1246.54	NA	0.52809	3.62026	2	0.166667	12	47	1X	124	124	3.81429	6.75262	4.39215	1	1	1	60	60	5	1	0.413818	0.93617	0.948052	0	0	0	0	1764	2981	77	25	3.42611	6.42261	22	1	26	4.16534	21	35	4.39215	42	snp	GT:AD:AO:DP:GQ:QA:QR:RO	0/0/0/0	12,0	0	12	0	0	438	12	0/1	26,30	30	56	99	1125	1013	26	0/1	16,17	17	33	99	639	631	16	0/0	13,0	0	13	22	0	506	13	NA	NA	NA	NA	NA	NA	NA	NA	0/0	10,0	0	10	13	0	393	10	0	0	0	0	NA	ambiguous	0	0/0	FALSE	FALSE	NA	0.5151515151515151	0.5357142857142857
chr12	40547556	NA	T	C	2399.78	NA	0.552941	5.07959	10	0.833333	12	78	1X	116	116	0	3.45573	5.06748	1	1	1	60	60	5	1	2.58664	0.935897	0.921053	0	0	0	0	3011	1445	38	36	4.01252	3.9246	42	1	39	3.0103	39	19	3.0103	19	snp	GT:AD:AO:DP:GQ:QA:QR:RO	1/1/1/1	0,16	16	16	0	630	0	0	0/1	23,33	33	56	99	1230	894	23	0/1	15,14	14	29	99	553	551	15	1/1	0,8	8	8	17	315	0	0	NA	NA	NA	NA	NA	NA	NA	NA	1/1	0,7	7	7	14	283	0	0	0	0	0	0	NA	ambiguous	0	1/1	FALSE	FALSE	NA	0.4827586206896552	0.5892857142857143
chr12	40547574	NA	C	T	1108.98	NA	0	0	8	0.666667	12	36	1X	127	127	0.683824	5.18177	7.04303	2	1	1	60	60	5	1	0.348085	0.944444	0.934066	0	0	0	0	1412	3509	91	16	3.9754	7.04303	20	1	19	3.25157	17	52	7.04303	39	snp	GT:AD:AO:DP:GQ:QA:QR:RO	1/1/1/1	0,18	18	18	0	711	0	0	0/0	57,1	1	58	99	41	2187	57	0/0	34,0	0	34	99	0	1322	34	1/1	0,10	10	10	14	377	0	0	NA	NA	NA	NA	NA	NA	NA	NA	1/1	0,7	7	7	0	283	0	0	0	0	0	0	NA	unambiguous	0	1/1	FALSE	FALSE	NA	0	0.017241379310344827
chr12	40547616	NA	C	G	2703.38	NA	0.457143	4.68544	10	0.833333	12	86	1X	143	143	0	5.53527	3.0484	2	1	1	60	59.9825	5	1	0.72336	0.94186	0.929825	0	0	0	0	3445	2245	57	41	3.41429	3.35316	45	1	43	3.0103	43	32	4.877	25	snp	GT:AD:AO:DP:GQ:QA:QR:RO	1/1/1/1	0,19	19	19	1	731	0	0	0/1	32,29	29	61	99	1177	1280	32	0/1	25,19	19	44	99	771	965	25	1/1	0,11	11	11	31	438	0	0	NA	NA	NA	NA	NA	NA	NA	NA	1/1	0,8	8	8	1	328	0	0	0.0174999999999983	0	0	0	NA	ambiguous	0	1/1	FALSE	FALSE	NA	0.4318181818181818	0.47540983606557374
chr12	40547627	NA	G	A	2408.58	NA	0.442308	6.01695	10	0.833333	12	82	1X	140	140	0	3.434	5.40641	1	1	1	60	59.9828	5	1	0.134444	0.95122	0.965517	0	0	0	0	3119	2200	58	41	3.0103	3.0103	41	1	38	3.96363	44	30	3.16006	28	snp	GT:AD:AO:DP:GQ:QA:QR:RO	1/1/1/1	0,17	17	17	0	634	0	0	0/1	36,26	26	62	99	985	1384	36	0/1	22,20	20	42	99	755	816	22	1/1	0,11	11	11	27	425	0	0	NA	NA	NA	NA	NA	NA	NA	NA	1/1	0,8	8	8	18	320	0	0	0.0172000000000025	0	0	0	NA	ambiguous	0	1/1	FALSE	FALSE	NA	0.47619047619047616	0.41935483870967744
chr12	40547688	NA	C	T	1135.42	NA	0.419048	8.98702	2	0.166667	12	44	1X	142	142	4.25676	4.78696	4.4284	1	1	1	60	59.9592	5	1	3.1999	0.886364	0.979592	0	0	0	0	1688	3832	98	25	4.78696	5.22609	19	1	16	10.1169	28	47	3.36483	51	snp	GT:AD:AO:DP:GQ:QA:QR:RO	0/0/0/0	15,0	0	15	0	0	603	15	0/1	36,25	25	61	99	966	1418	36	0/1	25,19	19	44	99	722	971	25	0/0	12,0	0	12	31	0	448	12	NA	NA	NA	NA	NA	NA	NA	NA	0/0	10,0	0	10	25	0	392	10	0.0407999999999973	0	0	0	NA	ambiguous	0	0/0	FALSE	FALSE	NA	0.4318181818181818	0.4098360655737705
chr12	40547752	NA	A	G	1062.78	NA	0.414894	8.9241	2	0.166667	12	39	1X	124	124	4.7	4.40227	3.03585	1	1	1	60	59.9529	5	1	2.95084	0.846154	0.917647	0	0	0	0	1562	3274	85	20	3.06598	3.03585	19	1	14	9.74743	25	51	10.3933	34	snp	GT:AD:AO:DP:GQ:QA:QR:RO	0/0/0/0	12,0	0	12	0	0	484	12	0/1	30,21	21	51	99	853	1161	30	0/1	25,18	18	43	99	709	920	25	0/0	12,0	0	12	31	0	471	12	NA	NA	NA	NA	NA	NA	NA	NA	0/0	6,0	0	6	13	0	238	6	0.0471000000000004	0	0	0	NA	ambiguous	0	0/0	FALSE	FALSE	NA	0.4186046511627907	0.4117647058823529
chr12	40548270	NA	G	A	1207.39	NA	0.5	3.0103	2	0.166667	12	44	1X	137	137	2.69388	4.78696	15.362	1	1	1	60	60	5	1	3.43902	0.840909	0.913978	0	0	0	0	1706	3628	93	24	3.79993	3.22044	20	1	23	3.20771	21	42	4.90158	51	snp	GT:AD:AO:DP:GQ:QA:QR:RO	0/0/0/0	16,0	0	16	0	0	647	16	0/1	24,25	25	49	99	953	944	24	0/1	20,19	19	39	99	753	774	20	0/0	20,0	0	20	53	0	784	20	NA	NA	NA	NA	NA	NA	NA	NA	0/0	13,0	0	13	32	0	479	13	0	0	0	0	NA	ambiguous	0	0/0	FALSE	FALSE	NA	0.48717948717948717	0.5102040816326531
chr12	40548306	NA	C	T	1168.66	NA	0.483516	3.22506	2	0.166667	12	44	1X	145	145	2.52778	4.78696	3.2038	1	1	1	60	60	5	1	2.02078	0.909091	0.90099	0	0	0	0	1673	3946	101	22	3.0103	5.61177	22	1	19	4.78696	25	50	3.0318	51	snp	GT:AD:AO:DP:GQ:QA:QR:RO	0/0/0/0	18,0	0	18	1	0	704	18	0/1	27,24	24	51	99	893	1074	27	0/1	20,20	20	40	99	780	786	20	0/0	23,0	0	23	66	0	898	23	NA	NA	NA	NA	NA	NA	NA	NA	0/0	13,0	0	13	36	0	484	13	0	0	0	0	NA	ambiguous	0	0/0	FALSE	FALSE	NA	0.5	0.47058823529411764
chr12	40548314	NA	A	G	2989.84	NA	0.5	3.0103	10	0.833333	12	96	1X	140	140	0	3.37221	6.16881	1	1	1	60	60	5	1	2.83526	0.927083	0.818182	0	0	0	0	3689	1730	44	48	3.0103	4.78696	48	1	38	12.0581	58	27	7.94546	17	snp	GT:AD:AO:DP:GQ:QA:QR:RO	1/1/1/1	0,17	17	17	0	633	0	0	0/1	26,25	25	51	99	962	1012	26	0/1	18,19	19	37	99	743	718	18	1/1	0,22	22	22	61	872	0	0	NA	NA	NA	NA	NA	NA	NA	NA	1/1	0,13	13	13	34	479	0	0	0	0	0	0	NA	ambiguous	0	1/1	FALSE	FALSE	NA	0.5135135135135135	0.49019607843137253
chr12	40548365	NA	C	T	2596.25	NA	0.463918	4.10723	10	0.833333	12	85	1X	137	137	0	3.03585	3.67845	1	1	1	60	60	5	1	0.597268	0.941176	0.884615	0	0	0	0	3295	2009	52	38	5.07959	4.51363	47	1	33	12.2327	52	31	7.18621	21	snp	GT:AD:AO:DP:GQ:QA:QR:RO	1/1/1/1	0,14	14	14	0	534	0	0	0/1	30,29	29	59	99	1122	1162	30	0/1	22,16	16	38	99	607	847	22	1/1	0,18	18	18	36	721	0	0	NA	NA	NA	NA	NA	NA	NA	NA	1/1	0,8	8	8	6	311	0	0	0	0	0	0	NA	ambiguous	0	1/1	FALSE	FALSE	NA	0.42105263157894735	0.4915254237288136
chr12	40548428	NA	C	T	1250.92	NA	0	0	8	0.666667	12	39	1X	144	144	0.247619	3.51141	4.02365	1	1	1	60	60	5	1	0.0643673	0.948718	0.942857	0	0	0	0	1538	4133	105	20	3.06598	3.19643	19	1	17	4.40227	22	50	3.52732	55	snp	GT:AD:AO:DP:GQ:QA:QR:RO	1/1/1/1	0,13	13	13	0	511	0	0	0/0	66,0	0	66	99	0	2614	66	0/0	39,0	0	39	99	0	1519	39	1/1	0,17	17	17	32	685	0	0	NA	NA	NA	NA	NA	NA	NA	NA	1/1	0,9	9	9	8	342	0	0	0	0	0	0	NA	unambiguous	0	1/1	FALSE	FALSE	NA	0	0
chr12	40548571	NA	G	A	2557.85	NA	0.494624	3.03365	10	0.833333	12	83	1X	130	130	0	3.24576	3.0565	1	1	1	60	60	5	1	0.715051	0.963855	0.957447	0	0	0	0	3216	1790	47	40	3.24576	10.8184	43	1	41	3.03646	42	27	5.27418	20	snp	GT:AD:AO:DP:GQ:QA:QR:RO	1/1/1/1	0,11	11	11	0	404	0	0	0/1	31,28	28	59	99	1093	1196	31	0/1	16,18	18	34	99	704	594	16	1/1	0,17	17	17	37	681	0	0	NA	NA	NA	NA	NA	NA	NA	NA	1/1	0,9	9	9	13	334	0	0	0	0	0	0	NA	ambiguous	0	1/1	FALSE	FALSE	NA	0.5294117647058824	0.4745762711864407
chr12	40548601	NA	G	A	1124.73	NA	0.450549	4.94315	2	0.166667	12	41	1X	126	126	3.9	3.06326	3.03585	1	1	1	60	60	5	1	3.08217	0.926829	0.964706	0	0	0	0	1618	3333	85	17	5.60547	6.10145	24	1	21	3.06326	20	52	12.2327	33	snp	GT:AD:AO:DP:GQ:QA:QR:RO	0/0/0/0	12,0	0	12	0	0	471	12	0/1	35,25	25	60	99	1017	1373	35	0/1	15,16	16	31	99	601	596	15	0/0	13,0	0	13	32	0	501	13	NA	NA	NA	NA	NA	NA	NA	NA	0/0	10,0	0	10	23	0	392	10	0	0	0	0	NA	ambiguous	0	0/0	FALSE	FALSE	NA	0.5161290322580645	0.4166666666666667
chr12	40549116	NA	C	A	1116.36	NA	0.487805	3.11623	2	0.142857	14	40	1X	190	190	1.51852	3.0103	5.84769	0	1	1	60	60	6	1	7.92346	0.875	0.96	0	0	0	0	1572	5782	150	19	3.22745	16.0391	21	1	25	8.43898	15	66	7.70068	84	snp	GT:AD:AO:DP:GQ:QA:QR:RO	0/0/0/0	47,0	0	47	45	0	1864	47	0/1	23,21	21	44	99	826	869	23	0/1	19,19	19	38	99	746	719	19	0/0	23,0	0	23	55	0	851	23	0/0	16,0	0	16	34	0	614	16	0/0	22,0	0	22	52	0	865	22	0	0	0	0	0	ambiguous	0	0/0	FALSE	FALSE	FALSE	0.5	0.4772727272727273
chr12	40549139	NA	T	C	5053.77	NA	0.475	3.44459	12	0.857143	14	153	1X	195	195	0	3.02449	3.21711	0	1	1	60	60	6	1	8.75986	0.954248	0.904762	0	0	0	0	5935	1593	42	74	3.36512	3.83753	79	1	74	3.36512	79	19	3.83753	23	snp	GT:AD:AO:DP:GQ:QA:QR:RO	1/1/1/1	0,51	51	51	48	2007	0	0	0/1	24,20	20	44	99	808	952	24	0/1	18,18	18	36	99	725	641	18	1/1	0,18	18	18	38	620	0	0	1/1	0,22	22	22	50	832	0	0	1/1	0,24	24	24	56	943	0	0	0	0	0	0	0	ambiguous	0	1/1	FALSE	FALSE	FALSE	0.5	0.45454545454545453
chr12	40549589	NA	T	G	6540.21	NA	0.536	4.41741	12	0.857143	14	194	1X	252	252	0	3.72666	3.0103	0	1	1	60	59.9828	6	1	6.02124	0.953608	0.913793	0	0	0	0	7765	2247	58	84	10.5769	3.60933	110	1	97	3.0103	97	30	3.16006	28	snp	GT:AD:AO:DP:GQ:QA:QR:RO	1/1/1/1	0,44	44	44	26	1778	0	0	0/1	41,46	46	87	99	1838	1595	41	0/1	17,21	21	38	99	836	652	17	1/1	0,29	29	29	58	1143	0	0	1/1	0,25	25	25	46	1002	0	0	1/1	0,29	29	29	58	1168	0	0	0.0172000000000025	0	0	0	0	ambiguous	0	1/1	FALSE	FALSE	FALSE	0.5526315789473685	0.5287356321839081
chr12	40549632	NA	G	A	1955.46	NA	0.523077	3.61163	2	0.142857	14	68	1X	271	271	1.84397	5.05404	3.53445	0	1	1	60	59.9951	6	1	4.64777	0.926471	0.960591	0	0	0	0	2705	7884	203	35	3.13803	3.27772	33	1	33	3.13803	35	112	7.72764	91	snp	GT:AD:AO:DP:GQ:QA:QR:RO	0/0/0/0	58,0	0	58	29	0	2247	58	0/1	47,49	49	96	99	1938	1817	47	0/1	15,19	19	34	99	767	575	15	0/0	28,0	0	28	41	0	1077	28	0/0	21,0	0	21	20	0	840	21	0/0	34,0	0	34	59	0	1328	34	0.00489999999999924	0	0	0	0	ambiguous	0	0/0	FALSE	FALSE	FALSE	0.5588235294117647	0.5104166666666666
chr12	40549859	NA	A	G	5559.15	NA	0.525862	3.68421	12	0.857143	14	170	1X	225	225	0	3.06139	3.04978	0	1	1	60	60	6	1	1.98486	0.958824	0.927273	0	0	0	0	6648	2163	55	95	8.11965	14.4204	75	1	77	6.28028	93	25	3.99733	30	snp	GT:AD:AO:DP:GQ:QA:QR:RO	1/1/1/1	0,33	33	33	9	1328	0	0	0/1	30,39	39	69	99	1484	1200	30	0/1	25,22	22	47	99	844	963	25	1/1	0,30	30	30	58	1182	0	0	1/1	0,22	22	22	34	867	0	0	1/1	0,24	24	24	40	943	0	0	0	0	0	0	0	ambiguous	0	1/1	FALSE	FALSE	FALSE	0.46808510638297873	0.5652173913043478
chr12	40550396	NA	G	A	1399.56	NA	0.521739	3.38795	2	0.142857	14	48	1X	217	217	1.472	4.6389	5.90131	0	1	1	60	60	6	1	5.02379	0.854167	0.95858	0	0	0	0	1929	6518	169	28	5.9056	3.33152	20	1	25	3.19126	23	81	3.6399	88	snp	GT:AD:AO:DP:GQ:QA:QR:RO	0/0/0/0	34,0	0	34	22	0	1342	34	0/1	23,28	28	51	99	1117	849	23	0/1	21,20	20	41	99	812	803	21	0/0	41,0	0	41	99	0	1601	41	0/0	27,0	0	27	61	0	1025	27	0/0	23,0	0	23	49	0	898	23	0	0	0	0	0	ambiguous	0	0/0	FALSE	FALSE	FALSE	0.4878048780487805	0.5490196078431373
chr12	40550552	NA	C	T	1448.15	NA	0.52	3.35774	2	0.142857	14	52	1X	224	224	1.6129	16.5402	3.0608	0	1	1	60	60	6	1	3.37528	0.865385	0.965116	0	0	0	0	2028	6751	172	26	3.0103	3.0608	26	1	25	3.17734	27	94	6.24226	78	snp	GT:AD:AO:DP:GQ:QA:QR:RO	0/0/0/0	33,0	0	33	15	0	1295	33	0/1	32,32	32	64	99	1230	1274	32	0/1	16,20	20	36	99	798	615	16	0/0	31,0	0	31	67	0	1234	31	0/0	31,0	0	31	67	0	1188	31	0/0	29,0	0	29	61	0	1145	29	0	0	0	0	0	ambiguous	0	0/0	FALSE	FALSE	FALSE	0.5555555555555556	0.5
chr12	40551940	NA	T	G	900.4	NA	0.435897	5.79424	2	0.142857	14	34	1X	167	167	1.75281	9.39698	11.6472	0	1	1	59.4412	59.5865	6	1	6.10447	0.941176	0.924812	0	0	0	0	1316	5236	133	15	4.03217	3.02663	19	1	17	3.0103	17	79	13.2146	54	snp	GT:AD:AO:DP:GQ:QA:QR:RO	0/0/0/0	38,0	0	38	38	0	1500	38	0/1	29,21	21	50	99	791	1160	29	0/1	15,13	13	28	99	525	602	15	0/0	19,0	0	19	48	0	719	19	0/0	12,0	0	12	27	0	479	12	0/0	20,0	0	20	51	0	776	20	0.145299999999999	0	0	0	0	ambiguous	0	0/0	FALSE	FALSE	FALSE	0.4642857142857143	0.42
chr12	40552196	NA	T	C	1037.38	NA	0.452381	4.66476	2	0.142857	14	38	1X	210	210	1.33333	3.9246	19.3721	0	1	1	60	60	6	1	12.2163	0.868421	0.97093	0	0	0	0	1480	6678	172	23	6.66752	4.27278	15	1	20	3.23888	18	93	5.48477	79	snp	GT:AD:AO:DP:GQ:QA:QR:RO	0/0/0/0	44,0	0	44	53	0	1706	44	0/1	26,20	20	46	99	793	974	26	0/1	20,18	18	38	99	687	782	20	0/0	36,0	0	36	99	0	1412	36	0/0	21,0	0	21	61	0	827	21	0/0	25,0	0	25	73	0	977	25	0	0	0	0	0	ambiguous	0	0/0	FALSE	FALSE	FALSE	0.47368421052631576	0.43478260869565216
chr12	40552542	NA	G	A	1526.43	NA	0.538462	4.34659	2	0.142857	14	56	1X	215	215	1.87387	6.88793	3.13321	1	1	1	60	60	6	1	0.240776	0.928571	0.962264	0	0	0	0	2137	6276	159	28	3.0103	5.31834	28	1	33	6.88793	23	88	6.95719	71	snp	GT:AD:AO:DP:GQ:QA:QR:RO	0/0/0/0	30,0	0	30	3	0	1230	30	0/1	31,39	39	70	99	1486	1204	31	0/1	17,17	17	34	99	651	624	17	0/0	25,0	0	25	74	0	1000	25	0/0	26,0	0	26	77	0	1031	26	0/0	30,0	0	30	89	0	1187	30	0	0	0	0	0	ambiguous	0	0/0	FALSE	FALSE	FALSE	0.5	0.5571428571428572
chr12	40553208	NA	G	A	824.46	NA	0.423077	7.01917	2	0.142857	14	33	1X	165	165	1.7931	3.60252	9.59052	0	1	1	60	60	6	1	5.03662	0.939394	0.962121	0	0	0	0	1223	5119	132	14	4.65535	15.9075	19	1	17	3.0761	16	60	5.37918	72	snp	GT:AD:AO:DP:GQ:QA:QR:RO	0/0/0/0	25,0	0	25	23	0	977	25	0/1	37,26	26	63	99	963	1452	37	0/1	8,7	7	15	99	260	315	8	0/0	30,0	0	30	82	0	1122	30	0/0	10,0	0	10	22	0	393	10	0/0	22,0	0	22	58	0	860	22	0	0	0	0	0	ambiguous	0	0/0	FALSE	FALSE	FALSE	0.4666666666666667	0.4126984126984127
chr12	40553260	NA	T	C	4138.78	NA	0.494382	3.0347	12	0.857143	14	127	1X	172	172	0	7.95168	6.91895	0	1	1	60	60	6	1	1.12228	0.929134	0.822222	0	0	0	0	4972	1789	45	67	3.84811	6.91895	60	1	65	3.16418	62	20	4.21667	25	snp	GT:AD:AO:DP:GQ:QA:QR:RO	1/1/1/1	0,32	32	32	10	1223	0	0	0/1	31,24	24	55	99	972	1242	31	0/1	14,20	20	34	99	775	547	14	1/1	0,20	20	20	31	797	0	0	1/1	0,12	12	12	7	443	0	0	1/1	0,19	19	19	28	762	0	0	0	0	0	0	0	ambiguous	0	1/1	FALSE	FALSE	FALSE	0.5882352941176471	0.43636363636363634
chr12	40553423	NA	C	T	1088.22	NA	0.481928	3.24576	2	0.142857	14	40	1X	180	180	1.71134	8.43898	6.98099	0	1	1	60	60	6	1	2.89446	0.9	0.928571	0	0	0	0	1551	5507	140	22	3.87889	4.00297	18	1	23	4.96463	17	70	3.0103	70	snp	GT:AD:AO:DP:GQ:QA:QR:RO	0/0/0/0	29,0	0	29	19	0	1177	29	0/1	25,27	27	52	99	1044	984	25	0/1	18,13	13	31	99	507	708	18	0/0	34,0	0	34	85	0	1346	34	0/0	10,0	0	10	13	0	369	10	0/0	24,0	0	24	55	0	923	24	0	0	0	0	0	ambiguous	0	0/0	FALSE	FALSE	FALSE	0.41935483870967744	0.5192307692307693
chr12	40557221	NA	A	T	1334.1	NA	0.494949	3.03223	2	0.166667	12	49	1X	183	183	1.76786	3.40914	3.0103	0	1	1	60	60	5	1	0.867206	0.959184	0.947761	0	0	0	0	1880	5204	134	22	4.11819	3.07512	27	1	24	3.05462	25	73	5.34382	61	snp	GT:AD:AO:DP:GQ:QA:QR:RO	0/0/0/0	23,0	0	23	5	0	899	23	0/1	32,29	29	61	99	1108	1234	32	0/1	18,20	20	38	99	772	726	18	0/0	19,0	0	19	34	0	713	19	NA	NA	NA	NA	NA	NA	NA	NA	0/0	42,0	0	42	99	0	1632	42	0	0	0	0	NA	ambiguous	0	0/0	FALSE	FALSE	NA	0.5263157894736842	0.47540983606557374
chr12	40559206	NA	T	G	1526.82	NA	0.491071	3.08785	2	0.142857	14	55	1X	227	227	1.94783	3.04978	5.48477	0	1	1	60	60	6	1	0.432791	0.890909	0.959302	0	0	0	0	2150	6872	172	32	6.20829	3.2123	23	1	29	3.36563	26	83	3.46479	89	snp	GT:AD:AO:DP:GQ:QA:QR:RO	0/0/0/0	27,0	0	27	4	0	1082	27	0/1	28,35	35	63	99	1401	1132	28	0/1	29,20	20	49	99	749	1122	29	0/0	46,0	0	46	99	0	1839	46	0/0	16,0	0	16	19	0	652	16	0/0	26,0	0	26	49	0	1045	26	0	0	0	0	0	ambiguous	0	0/0	FALSE	FALSE	FALSE	0.40816326530612246	0.5555555555555556
chr12	40560515	NA	A	G	4146.38	NA	0.504505	3.02986	12	0.857143	14	128	1X	183	183	0	7.3532400000000004	14.4204	1	1	1	58.6406	58.6909	6	1	4.71997	0.992188	0.945455	0	0	0	0	5076	2158	55	76	12.7819	11.8936	52	1	70	5.45321	58	31	4.94488	24	snp	GT:AD:AO:DP:GQ:QA:QR:RO	1/1/1/1	0,29	29	29	21	1175	0	0	0/1	41,36	36	77	99	1429	1610	41	0/1	14,20	20	34	99	746	548	14	1/1	0,23	23	23	54	927	0	0	1/1	0,5	5	5	0	201	0	0	1/1	0,15	15	15	29	598	0	0	0.0503	0	0	0	0	ambiguous	0	1/1	FALSE	FALSE	FALSE	0.5882352941176471	0.4675324675324675
chr12	40560649	NA	G	C	3954.77	NA	0.612069	15.6647	11	0.785714	14	126	1X	173	173	0	5.49198	3.19912	0	1	1.16667	58.3175	59.2391	6	1	4.60857	0.984127	0.934783	0	0	0	0	4893	1766	46	59	4.11327	3.19912	67	1	74	11.3515	52	24	3.19912	22	snp	GT:AD:AO:DP:GQ:QA:QR:RO	1/1/1/1	0,26	26	27	28	1016	0	0	0/1	29,36	36	65	99	1359	1121	29	0/1	14,16	16	30	99	636	530	14	1/1	1,21	21	22	26	830	37	1	1/1	0,8	8	8	20	315	0	0	0/1	2,19	19	21	36	737	78	2	0.921599999999998	0	2	1	0	ambiguous	0.09523809523809523	1/1	TRUE	FALSE	FALSE	0.5333333333333333	0.5538461538461539
chr12	40560682	NA	C	G	1382.78	NA	0.515152	3.20771	2	0.142857	14	51	1X	184	184	2.32941	3.05288	3.02663	1	1	1	58.5294	58.985	6	1	2.17474	0.941176	0.984962	0	0	0	0	1953	5235	133	25	3.05288	3.15724	26	1	29	5.09662	22	70	3.81032	63	snp	GT:AD:AO:DP:GQ:QA:QR:RO	0/0/0/0	27,0	0	27	26	0	1059	27	0/1	30,32	32	62	99	1242	1196	30	0/1	18,19	19	37	99	711	685	18	0/0	26,0	0	26	70	0	1053	26	0/0	10,0	0	10	0	0	397	10	0/0	22,0	0	22	58	0	845	22	0.455599999999997	0	0	0	0	ambiguous	0	0/0	FALSE	FALSE	FALSE	0.5135135135135135	0.5161290322580645
chr12	40561459	NA	A	G	1345.33	NA	0.466667	4.02365	2	0.142857	14	49	1X	178	178	2.87671	3.40914	3.83512	1	1	1	58.8571	58.5116	6	1	5.17759	0.959184	0.930233	0	0	0	0	1912	5073	129	24	3.05462	6.79775	25	1	23	3.40914	26	53	11.915	76	snp	GT:AD:AO:DP:GQ:QA:QR:RO	0/0/0/0	26,0	0	26	25	0	1016	26	0/1	33,30	30	63	99	1201	1306	33	0/1	23,19	19	42	99	711	901	23	0/0	22,0	0	22	58	0	843	22	0/0	5,0	0	5	0	0	205	5	0/0	20,0	0	20	52	0	802	20	0.345500000000001	0	0	0	0	ambiguous	0	0/0	FALSE	FALSE	FALSE	0.4523809523809524	0.47619047619047616
chr12	40562916	NA	T	C	1998.48	NA	0	0	10	0.714286	14	57	1X	109	109	0.548077	7.61992	3.67845	1	1	1	60	59.75	6	1	0.70732	0.982456	0.903846	0	0	0	0	2294	2104	52	29	3.0484	3.17734	28	1	26	3.9627	31	19	11.1951	33	snp	GT:AD:AO:DP:GQ:QA:QR:RO	1/1/1/1	0,17	17	17	2	697	0	0	0/0	32,0	0	32	99	0	1296	32	0/0	20,0	0	20	86	0	808	20	1/1	0,14	14	14	32	557	0	0	1/1	0,8	8	8	14	314	0	0	1/1	0,18	18	18	44	726	0	0	0.25	0	0	0	0	unambiguous	0	1/1	FALSE	FALSE	FALSE	0	0
chr12	40563015	NA	A	G	2013.96	NA	0	0	10	0.714286	14	59	1X	120	120	0.483607	5.99147	3.0459	1	1	1	60	59.918	6	1	1.58123	0.932203	0.95082	0	0	0	0	2322	2354	61	28	3.34154	3.0459	31	1	34	5.99147	25	30	3.0459	31	snp	GT:AD:AO:DP:GQ:QA:QR:RO	1/1/1/1	0,20	20	20	8	780	0	0	0/0	35,0	0	35	99	0	1362	35	0/0	26,0	0	26	99	0	992	26	1/1	0,15	15	15	28	584	0	0	1/1	0,6	6	6	0	229	0	0	1/1	0,18	18	18	37	729	0	0	0.0820000000000007	0	0	0	0	unambiguous	0	1/1	FALSE	FALSE	FALSE	0	0
chr12	40564569	NA	T	C	3652.85	NA	0.46988	3.66436	12	0.857143	14	113	1X	157	157	0	3.02952	4.78696	1	1	1	58.2655	59.6818	6	1	2.8299	0.955752	0.931818	0	0	0	0	4414	1697	44	57	3.02952	3.20771	56	1	61	4.56684	52	24	3.79993	20	snp	GT:AD:AO:DP:GQ:QA:QR:RO	1/1/1/1	0,18	18	18	0	725	0	0	0/1	27,25	25	52	99	949	1062	27	0/1	17,14	14	31	99	517	635	17	1/1	0,22	22	22	58	859	0	0	1/1	0,13	13	13	31	507	0	0	1/1	0,21	21	21	55	857	0	0	1.4163	0	0	0	0	ambiguous	0	1/1	FALSE	FALSE	FALSE	0.45161290322580644	0.4807692307692308
chr12	40564700	NA	T	A	1620.46	NA	0.456	5.11229	2	0.142857	14	57	1X	220	220	2.63158	3.9627	3.34335	1	1	1	58.7368	58.5276	6	1	2.31197	0.964912	0.907975	0	0	0	0	2307	6499	163	27	3.35316	3.34335	30	1	33	6.09608	24	88	5.2617	75	snp	GT:AD:AO:DP:GQ:QA:QR:RO	0/0/0/0	23,0	0	23	0	0	926	23	0/1	37,33	33	70	99	1332	1489	37	0/1	31,24	24	55	99	975	1196	31	0/0	30,0	0	30	87	0	1205	30	0/0	14,0	0	14	39	0	574	14	0/0	28,0	0	28	81	0	1109	28	0.209200000000003	0	0	0	0	ambiguous	0	0/0	FALSE	FALSE	FALSE	0.43636363636363634	0.4714285714285714
chr12	40565158	NA	G	A	4164.51	NA	0.494737	3.03316	12	0.857143	14	126	1X	174	174	0	4.11327	5.9056	1	1	1	58.8095	60	6	1	3.6663	0.960317	0.958333	0	0	0	0	5016	1851	48	67	4.11327	3.19126	59	1	60	3.63072	66	23	3.19126	25	snp	GT:AD:AO:DP:GQ:QA:QR:RO	1/1/1/1	0,19	19	19	16	766	0	0	0/1	32,31	31	63	99	1213	1270	32	0/1	16,16	16	32	99	630	581	16	1/1	0,26	26	26	71	1057	0	0	1/1	0,6	6	6	0	242	0	0	1/1	0,28	28	28	77	1108	0	0	1.1905	0	0	0	0	ambiguous	0	1/1	FALSE	FALSE	FALSE	0.5	0.49206349206349204
chr12	40565164	NA	G	T	1319.81	NA	0.484848	3.20771	2	0.142857	14	48	1X	184	184	2.32941	3.19126	6.13977	1	1	1	59.0833	58.9779	6	1	2.77675	0.916667	0.970588	0	0	0	0	1872	5362	136	29	7.5342	3.0103	19	1	24	3.0103	24	65	3.5851	71	snp	GT:AD:AO:DP:GQ:QA:QR:RO	0/0/0/0	22,0	0	22	24	0	853	22	0/1	34,31	31	65	99	1200	1355	34	0/1	17,17	17	34	99	672	639	17	0/0	27,0	0	27	78	0	1083	27	0/0	7,0	0	7	0	0	264	7	0/0	29,0	0	29	84	0	1168	29	0.105400000000003	0	0	0	0	ambiguous	0	0/0	FALSE	FALSE	FALSE	0.5	0.47692307692307695
chr12	40565340	NA	C	T	1378.48	NA	0.564706	6.10145	2	0.142857	14	48	1X	171	171	1.97674	5.9056	3.02795	1	1	1	59.9375	59.4472	6	1	4.60104	0.9375	0.95935	0	0	0	0	1889	4826	123	23	3.19126	6.98251	25	1	21	4.6389	27	55	5.99387	68	snp	GT:AD:AO:DP:GQ:QA:QR:RO	0/0/0/0	25,0	0	25	22	0	995	25	0/1	25,31	31	56	99	1228	960	25	0/1	12,17	17	29	99	661	470	12	0/0	21,0	0	21	54	0	835	21	0/0	6,0	0	6	0	0	242	6	0/0	34,0	0	34	93	0	1324	34	0.490299999999998	0	0	0	0	ambiguous	0	0/0	FALSE	FALSE	FALSE	0.5862068965517241	0.5535714285714286
chr12	40566665	NA	A	G	4753.72	NA	0.531915	3.84193	12	0.857143	14	143	1X	187	187	0	5.57659	7.94546	0	1	1	59.4336	59.3636	6	1	0.14734	0.944056	0.795455	0	0	0	0	5662	1708	44	71	3.02549	4.78696	72	1	73	3.14697	70	18	6.16881	26	snp	GT:AD:AO:DP:GQ:QA:QR:RO	1/1/1/1	0,29	29	29	16	1177	0	0	0/1	28,28	28	56	99	1137	1090	28	0/1	16,22	22	38	99	876	618	16	1/1	0,35	35	35	85	1382	0	0	1/1	0,8	8	8	3	299	0	0	1/1	0,21	21	21	43	791	0	0	0.0700000000000003	0	0	0	0	ambiguous	0	1/1	FALSE	FALSE	FALSE	0.5789473684210527	0.5
chr12	40566735	NA	A	T	1261.52	NA	0.511111	3.10681	2	0.142857	14	47	1X	184	184	1.42105	4.16534	14.5651	1	1	1	59.4468	59.9343	6	1	3.32358	0.957447	0.912409	0	0	0	0	1804	5344	137	23	3.0565	3.02615	24	1	22	3.42611	25	76	6.57659	61	snp	GT:AD:AO:DP:GQ:QA:QR:RO	0/0/0/0	37,0	0	37	44	0	1479	37	0/1	30,30	30	60	99	1183	1135	30	0/1	14,16	16	30	99	580	547	14	0/0	32,0	0	32	95	0	1228	32	0/0	7,0	0	7	19	0	283	7	0/0	17,1	1	18	0	41	672	17	0.487499999999997	0	1	0	0	ambiguous	0.05555555555555555	0/0	FALSE	FALSE	FALSE	0.5333333333333333	0.5
chr12	40566765	NA	G	T	1409.22	NA	0.53125	3.8246000000000002	2	0.142857	14	51	1X	189	189	2.06452	3.05288	3.26206	1	1	1	60	60	6	1	3.81912	0.941176	0.934783	0	0	0	0	1958	5323	138	25	3.05288	5.27618	26	1	23	4.07475	28	76	6.09442	62	snp	GT:AD:AO:DP:GQ:QA:QR:RO	0/0/0/0	36,0	0	36	38	0	1429	36	0/1	30,35	35	65	99	1360	1137	30	0/1	15,16	16	31	99	598	570	15	0/0	32,0	0	32	90	0	1228	32	0/0	7,0	0	7	0	0	265	7	0/0	18,0	0	18	48	0	694	18	0	0	0	0	0	ambiguous	0	0/0	FALSE	FALSE	FALSE	0.5161290322580645	0.5384615384615384
chr12	40566890	NA	T	C	1368.03	NA	0.505155	3.03269	2	0.142857	14	49	1X	187	187	2.15556	4.11819	3.07324	1	1	1	60	59.0217	6	1	3.00819	0.918367	0.956522	0	0	0	0	1914	5375	138	22	4.11819	3.07324	27	1	24	3.05462	25	70	3.07324	68	snp	GT:AD:AO:DP:GQ:QA:QR:RO	0/0/0/0	33,0	0	33	37	0	1287	33	0/1	29,32	32	61	99	1253	1128	29	0/1	19,17	17	36	99	661	734	19	0/0	29,0	0	29	83	0	1108	29	0/0	7,0	0	7	0	0	283	7	0/0	21,0	0	21	59	0	835	21	0.978299999999997	0	0	0	0	ambiguous	0	0/0	FALSE	FALSE	FALSE	0.4722222222222222	0.5245901639344263
chr12	40569199	NA	C	T	4129.66	NA	0.516129	3.22044	12	0.857143	14	128	1X	173	173	0	3.28173	6.91895	1	1	1	59.7031	60	6	1	0.779468	0.945312	0.888889	0	0	0	0	4970	1774	45	58	5.45321	5.37479	70	1	68	4.09604	60	21	3.44459	24	snp	GT:AD:AO:DP:GQ:QA:QR:RO	1/1/1/1	0,22	22	22	2	880	0	0	0/1	28,36	36	64	99	1359	1112	28	0/1	17,12	12	29	99	478	662	17	1/1	0,29	29	29	86	1123	0	0	1/1	0,11	11	11	32	423	0	0	1/1	0,18	18	18	53	707	0	0	0.296900000000001	0	0	0	0	ambiguous	0	1/1	FALSE	FALSE	FALSE	0.41379310344827586	0.5625
chr12	40569355	NA	G	A	1475.48	NA	0.5	3.0103	2	0.142857	14	52	1X	206	206	2.03922	5.68288	5.04077	1	1	1	60	59.9286	6	1	1.06775	0.923077	0.935065	0	0	0	0	2067	6031	154	23	4.51363	3.0667	29	1	29	4.51363	23	83	5.04077	71	snp	GT:AD:AO:DP:GQ:QA:QR:RO	0/0/0/0	23,0	0	23	1	0	912	23	0/1	34,37	37	71	99	1477	1346	34	0/1	18,15	15	33	99	590	717	18	0/0	35,0	0	35	99	0	1360	35	0/0	17,0	0	17	51	0	658	17	0/0	27,0	0	27	81	0	1038	27	0.071399999999997	0	0	0	0	ambiguous	0	0/0	FALSE	FALSE	FALSE	0.45454545454545453	0.5211267605633803
chr12	40569494	NA	A	G	4982.11	NA	0.590476	10.476	12	0.857143	14	153	1X	196	196	0	8.13384	5.48477	0	1	1	59.9608	60	6	1	2.49443	0.960784	0.906977	0	0	0	0	5955	1742	43	72	4.1599	5.48477	81	1	65	10.5182	88	20	3.46479	23	snp	GT:AD:AO:DP:GQ:QA:QR:RO	1/1/1/1	0,23	23	23	11	902	0	0	0/1	28,40	40	68	99	1546	1140	28	0/1	15,22	22	37	99	843	602	15	1/1	0,28	28	28	67	1075	0	0	1/1	0,12	12	12	19	479	0	0	1/1	0,28	28	28	67	1110	0	0	0.039200000000001	0	0	0	0	ambiguous	0	1/1	FALSE	FALSE	FALSE	0.5945945945945946	0.5882352941176471
chr12	40569651	NA	A	T	1400.54	NA	0.545455	4.58955	2	0.142857	14	48	1X	185	185	1.81443	17.6677	12.9167	1	1	1	60	60	6	1	1.50044	0.958333	0.941606	0	0	0	0	1939	5422	137	23	3.19126	4.29416	25	1	22	3.73412	26	62	5.68898	75	snp	GT:AD:AO:DP:GQ:QA:QR:RO	0/0/0/0	21,0	0	21	1	0	830	21	0/1	23,25	25	48	99	1021	903	23	0/1	17,23	23	40	99	918	681	17	0/0	37,0	0	37	99	0	1456	37	0/0	9,0	0	9	25	0	361	9	0/0	30,0	0	30	88	0	1191	30	0	0	0	0	0	ambiguous	0	0/0	FALSE	FALSE	FALSE	0.575	0.5208333333333334
chr12	40570125	NA	A	G	5514.43	NA	0.521739	3.48236	11	0.785714	14	167	1X	222	222	0	6.76812	6.20829	0	1	1	60	59.6364	6	1	10.7385	0.958084	0.890909	0	0	0	0	6563	2081	55	86	3.33537	3.04978	81	1	95	9.8888	72	31	4.94488	24	snp	GT:AD:AO:DP:GQ:QA:QR:RO	1/1/1/1	0,37	37	37	47	1481	0	0	0/1	29,32	32	61	99	1262	1097	29	0/1	24,21	21	45	99	802	902	24	1/1	0,41	41	41	99	1632	0	0	0/1	2,7	7	9	77	255	82	2	1/1	0,29	29	29	88	1131	0	0	0.363599999999998	0	0	0	2	ambiguous	0	1/1	FALSE	FALSE	TRUE	0.4666666666666667	0.5245901639344263
chr12	40570226	NA	T	A	1632.33	NA	0.491525	3.08391	2	0.142857	14	58	1X	213	213	2.48421	3.0103	3.36054	1	1	1	60	60	6	1	6.56448	0.87931	0.935484	0	0	0	0	2281	6115	155	30	3.16006	4.70545	28	1	23	8.40154	35	82	4.14507	73	snp	GT:AD:AO:DP:GQ:QA:QR:RO	0/0/0/0	30,0	0	30	29	0	1195	30	0/1	35,33	33	68	99	1308	1351	35	0/1	25,25	25	50	99	973	983	25	0/0	39,0	0	39	99	0	1545	39	0/0	5,0	0	5	0	0	192	5	0/0	21,0	0	21	55	0	849	21	0	0	0	0	0	ambiguous	0	0/0	FALSE	FALSE	FALSE	0.5	0.4852941176470588
chr12	40570549	NA	C	T	4715.74	NA	0.526316	3.58174	12	0.857143	14	143	1X	188	188	0	4.8477	3.05855	1	1	1	60	60	6	1	0.912708	0.965035	0.844444	0	0	0	0	5622	1753	45	76	4.24029	4.21667	67	1	80	7.3988	63	16	11.1654	29	snp	GT:AD:AO:DP:GQ:QA:QR:RO	1/1/1/1	0,17	17	17	1	667	0	0	0/1	23,28	28	51	99	1080	886	23	0/1	22,22	22	44	99	881	867	22	1/1	0,33	33	33	99	1295	0	0	1/1	0,9	9	9	32	341	0	0	1/1	0,34	34	34	99	1358	0	0	0	0	0	0	0	ambiguous	0	1/1	FALSE	FALSE	FALSE	0.5	0.5490196078431373
chr12	40570580	NA	A	T	1726.83	NA	0.54386	4.9151	2	0.142857	14	62	1X	219	219	2.17143	6.51267	7.52028	1	1	1	60	60	6	1	5.1414	0.887097	0.961538	0	0	0	0	2387	6150	156	32	3.15039	4.40227	30	1	32	3.15039	30	74	3.90116	82	snp	GT:AD:AO:DP:GQ:QA:QR:RO	0/0/0/0	20,0	0	21	0	0	798	20	0/1	26,37	37	63	99	1432	1027	26	0/1	26,25	25	51	99	955	1031	26	0/0	38,0	0	38	99	0	1453	38	0/0	12,0	0	12	23	0	469	12	0/0	34,0	0	34	90	0	1372	34	0	0	0	0	0	ambiguous	0	0/0	FALSE	FALSE	FALSE	0.49019607843137253	0.5873015873015873
chr12	40570754	NA	A	G	5417.67	NA	0.542857	4.68544	12	0.857143	14	163	1X	211	211	0	3.34335	4.6389	1	1	1	59.7914	60	6	1	0.42744	0.957055	0.916667	0	0	0	0	6429	1823	48	80	3.1302	3.19126	83	1	83	3.1302	80	30	9.52472	18	snp	GT:AD:AO:DP:GQ:QA:QR:RO	1/1/1/1	0,30	30	30	47	1184	0	0	0/1	28,33	33	61	99	1336	1072	28	0/1	20,24	24	44	99	934	751	20	1/1	0,27	27	27	91	1030	0	0	1/1	0,7	7	7	2	287	0	0	1/1	0,42	42	42	99	1658	0	0	0.208599999999997	0	0	0	0	ambiguous	0	1/1	FALSE	FALSE	FALSE	0.5454545454545454	0.5409836065573771
chr12	40571008	NA	A	G	1303.68	NA	0.480392	3.35092	2	0.142857	14	49	1X	197	197	2.14737	5.18177	14.5132	0	1	1	60	60.0676	6	1	0.634512	0.918367	0.945946	0	0	0	0	1867	5816	148	28	5.18177	5.12308	21	1	24	3.05462	25	82	6.76636	66	snp	GT:AD:AO:DP:GQ:QA:QR:RO	0/0/0/0	30,0	0	30	9	0	1183	30	0/1	28,26	26	54	99	995	1109	28	0/1	25,23	23	48	99	872	977	25	0/0	27,0	0	27	53	0	1081	27	0/0	11,0	0	11	5	0	447	11	0/0	27,0	0	27	53	0	1019	27	0.0675999999999988	0	0	0	0	ambiguous	0	0/0	FALSE	FALSE	FALSE	0.4791666666666667	0.48148148148148145
chr12	40571368	NA	A	C	5047.32	NA	0.476744	3.41429	12	0.857143	14	150	1X	195	195	0	3.0103	3.05855	0	1	1	60	60	6	1	3.72392	0.973333	0.866667	0	0	0	0	5960	1701	45	84	7.70068	11.1654	66	1	73	3.24192	77	23	3.05855	22	snp	GT:AD:AO:DP:GQ:QA:QR:RO	1/1/1/1	0,31	31	31	16	1245	0	0	0/1	21,22	22	43	99	880	796	21	0/1	24,19	19	43	99	754	905	24	1/1	0,38	38	38	92	1480	0	0	1/1	0,14	14	14	20	562	0	0	1/1	0,26	26	26	56	1039	0	0	0	0	0	0	0	ambiguous	0	1/1	FALSE	FALSE	FALSE	0.4418604651162791	0.5116279069767442
chr12	40571775	NA	A	G	4732.21	NA	0.514851	3.2038	12	0.857143	14	143	1X	192	192	0	5.57659	6.59988	0	1	1	60	60	6	1	0.342253	0.972028	0.938776	0	0	0	0	5670	1919	49	74	3.38993	4.11819	69	1	68	3.75437	75	24	3.05462	25	snp	GT:AD:AO:DP:GQ:QA:QR:RO	1/1/1/1	0,27	27	27	4	1072	0	0	0/1	27,25	25	52	99	992	1053	27	0/1	22,27	27	49	99	1073	866	22	1/1	0,23	23	23	39	922	0	0	1/1	0,16	16	16	18	631	0	0	1/1	0,25	25	25	45	980	0	0	0	0	0	0	0	ambiguous	0	1/1	FALSE	FALSE	FALSE	0.5510204081632653	0.4807692307692308
chr12	40571792	NA	C	T	1442.12	NA	0.460177	4.56684	2	0.142857	14	52	1X	206	206	2.43011	4.51363	3.23591	1	1	1	60	60	6	1	0.2047	0.942308	0.954545	0	0	0	0	2059	6063	154	24	3.67845	3.0667	28	1	27	3.17734	25	81	3.91273	73	snp	GT:AD:AO:DP:GQ:QA:QR:RO	0/0/0/0	26,0	0	26	3	0	1042	26	0/1	33,23	23	56	99	918	1290	33	0/1	28,29	29	57	99	1141	1087	28	0/0	24,0	0	24	74	0	942	24	0/0	14,0	0	14	44	0	558	14	0/0	29,0	0	29	89	0	1144	29	0	0	0	0	0	ambiguous	0	0/0	FALSE	FALSE	FALSE	0.5087719298245614	0.4107142857142857
chr12	40572805	NA	A	T	1185.03	NA	0.438776	6.20103	2	0.142857	14	43	1X	203	203	1.86667	3.46479	12.1848	0	1	1	59.6744	59.8875	6	1	5.98033	0.953488	0.975	0	0	0	0	1702	6357	160	25	5.48477	4.96463	18	1	20	3.46479	23	75	4.36747	85	snp	GT:AD:AO:DP:GQ:QA:QR:RO	0/0/0/0	33,0	0	33	26	0	1304	33	0/1	30,26	26	56	99	1031	1199	30	0/1	25,17	17	42	99	671	977	25	0/0	22,0	0	22	51	0	857	22	0/0	20,0	0	20	45	0	790	20	0/0	30,0	0	30	75	0	1230	30	0.213100000000004	0	0	0	0	ambiguous	0	0/0	FALSE	FALSE	FALSE	0.40476190476190477	0.4642857142857143
chr12	40572943	NA	C	T	1462.2	NA	0.51	3.09716	2	0.142857	14	51	1X	213	213	1.76991	4.07475	7.3532400000000004	0	1	1	60	60	6	1	3.19831	0.862745	0.962963	0	0	0	0	2037	6317	162	29	5.09662	4.35072	22	1	22	5.09662	29	82	3.06392	80	snp	GT:AD:AO:DP:GQ:QA:QR:RO	0/0/0/0	34,0	0	34	14	0	1329	34	0/1	34,29	29	63	99	1169	1319	34	0/1	15,22	22	37	99	868	579	15	0/0	26,0	0	26	50	0	1013	26	0/0	20,0	0	20	32	0	780	20	0/0	33,0	0	33	71	0	1297	33	0	0	0	0	0	ambiguous	0	0/0	FALSE	FALSE	FALSE	0.5945945945945946	0.4603174603174603
chr12	40574421	NA	A	G	1266.79	NA	0.473684	3.58174	2	0.142857	14	45	1X	226	226	1.45038	6.91895	7.34125	0	1	1	60	60	6	1	8.72273	0.933333	0.961326	0	0	0	0	1784	7148	181	18	6.91895	3.98206	27	1	23	3.05855	22	83	5.70964	98	snp	GT:AD:AO:DP:GQ:QA:QR:RO	0/0/0/0	39,0	0	39	38	0	1525	39	0/1	33,27	27	60	99	1072	1317	33	0/1	17,18	18	35	99	712	676	17	0/0	44,0	0	44	99	0	1733	44	0/0	17,0	0	17	40	0	684	17	0/0	31,0	0	31	82	0	1213	31	0	0	0	0	0	ambiguous	0	0/0	FALSE	FALSE	FALSE	0.5142857142857142	0.45
chr12	40574577	NA	T	C	1435.4	NA	0.49505	3.0318	2	0.142857	14	50	1X	219	219	1.71186	3.70517	12.3772	0	1	1	60	59.6686	6	1	4.21286	0.92	0.952663	0	0	0	0	2011	6443	169	20	7.3532400000000004	3.6399	30	1	31	9.26414	19	94	7.64877	75	snp	GT:AD:AO:DP:GQ:QA:QR:RO	0/0/0/0	34,0	0	34	18	0	1347	34	0/1	38,31	31	69	99	1253	1440	38	0/1	13,19	19	32	99	758	494	13	0/0	29,0	0	29	63	0	1082	29	0/0	19,0	0	19	33	0	728	19	0/0	36,0	0	36	84	0	1352	36	0.331400000000002	0	0	0	0	ambiguous	0	0/0	FALSE	FALSE	FALSE	0.59375	0.4492753623188406
chr12	40575590	NA	G	A	1134.24	NA	0.449438	4.98658	2	0.142857	14	40	1X	223	223	1.32836	10.8276	3.97144	0	1	1	59.5	59.776	6	1	12.9379	0.85	0.967213	0	0	0	0	1611	7144	183	17	4.96463	3.02217	23	1	21	3.22745	19	99	5.68014	84	snp	GT:AD:AO:DP:GQ:QA:QR:RO	0/0/0/0	46,0	0	46	56	0	1852	46	0/1	31,25	25	56	99	1004	1184	31	0/1	18,15	15	33	99	607	703	18	0/0	28,0	0	28	83	0	1075	28	0/0	22,0	0	22	65	0	879	22	0/0	38,0	0	38	99	0	1451	38	0.276000000000003	0	0	0	0	ambiguous	0	0/0	FALSE	FALSE	FALSE	0.45454545454545453	0.44642857142857145
chr12	40575615	NA	A	G	5713.83	NA	0.459184	4.4284	12	0.857143	14	169	1X	222	222	0	8.67669	9.93443	0	1	1	59.6272	60	6	1	4.72256	0.970414	0.962264	0	0	0	0	6765	2017	53	88	3.6399	4.03458	81	1	97	11.0409	72	30	5.01789	23	snp	GT:AD:AO:DP:GQ:QA:QR:RO	1/1/1/1	0,40	40	40	21	1614	0	0	0/1	31,28	28	59	99	1130	1186	31	0/1	22,17	17	39	99	663	831	22	1/1	0,26	26	26	49	1054	0	0	1/1	0,20	20	20	31	791	0	0	1/1	0,38	38	38	85	1513	0	0	0.372799999999998	0	0	0	0	ambiguous	0	1/1	FALSE	FALSE	FALSE	0.4358974358974359	0.4745762711864407
chr12	40575693	NA	C	T	5881.02	NA	0.479167	3.37221	12	0.857143	14	176	1X	226	226	0	3.45446	17.0814	0	1	1	59.5625	60	6	1	7.41108	0.971591	0.88	0	0	0	0	6930	1966	50	87	3.05965	3.18402	89	1	102	12.6832	74	24	3.18402	26	snp	GT:AD:AO:DP:GQ:QA:QR:RO	1/1/1/1	0,43	43	43	32	1689	0	0	0/1	26,29	29	55	99	1168	1027	26	0/1	24,17	17	41	99	611	939	24	1/1	0,34	34	34	81	1327	0	0	1/1	0,18	18	18	33	734	0	0	1/1	0,35	35	35	84	1401	0	0	0.4375	0	0	0	0	ambiguous	0	1/1	FALSE	FALSE	FALSE	0.4146341463414634	0.5272727272727272
chr12	40575847	NA	G	A	1293.88	NA	0.471698	3.74778	2	0.142857	14	50	1X	222	222	1.82759	3.18402	3.81829	0	1	1	60	59.6105	6	1	3.32316	0.92	0.97093	0	0	0	0	1857	6779	172	26	3.18402	3.81829	24	1	26	3.18402	24	76	8.06024	96	snp	GT:AD:AO:DP:GQ:QA:QR:RO	0/0/0/0	30,0	0	30	15	0	1205	30	0/1	35,28	28	63	99	1021	1370	35	0/1	21,22	22	43	99	836	820	21	0/0	28,0	0	28	61	0	1084	28	0/0	15,0	0	15	22	0	575	15	0/0	43,0	0	43	99	0	1725	43	0.389499999999998	0	0	0	0	ambiguous	0	0/0	FALSE	FALSE	FALSE	0.5116279069767442	0.4444444444444444
chr12	40577857	NA	T	C	5596.4	NA	0.571429	7.3532400000000004	12	0.857143	14	168	1X	210	210	0	3.0103	16.2459	0	1	1	59.5714	60	6	1	6.21884	0.952381	0.833333	0	0	0	0	6607	1692	42	77	5.54368	4.87156	91	1	73	9.26621	95	21	3.0103	21	snp	GT:AD:AO:DP:GQ:QA:QR:RO	1/1/1/1	0,30	30	30	27	1201	0	0	0/1	26,34	34	60	99	1332	1053	26	0/1	16,22	22	38	99	866	639	16	1/1	0,35	35	35	95	1404	0	0	1/1	0,25	25	25	65	980	0	0	1/1	0,22	22	22	56	824	0	0	0.428600000000003	0	0	0	0	ambiguous	0	1/1	FALSE	FALSE	FALSE	0.5789473684210527	0.5666666666666667
chr12	40578435	NA	A	T	944.47	NA	0.5	3.0103	2	0.142857	14	35	1X	133	133	2.22222	3.07234	6.20103	1	1	1	53.1714	53.2551	6	1	1.50528	0.942857	0.989796	0	0	0	0	1369	3803	98	23	10.5174	3.0103	12	1	13	8.03571	22	40	10.1895	58	snp	GT:AD:AO:DP:GQ:QA:QR:RO	0/0/0/0	15,0	0	15	17	0	598	15	0/1	23,17	17	40	99	689	896	23	0/1	12,18	18	30	99	680	457	12	0/0	19,0	0	19	55	0	729	19	0/0	6,0	0	6	1	0	238	6	0/0	23,0	0	23	67	0	885	23	0.0837000000000003	0	0	0	0	ambiguous	0	0/0	FALSE	FALSE	FALSE	0.6	0.425
chr12	40578453	NA	G	A	2627.45	NA	0.462687	3.82055	12	0.857143	14	84	1X	120	120	0	9.62812	3.0103	1	1	1	50.9405	56.8611	6	1	1.38937	0.988095	0.944444	0	0	0	0	3268	1383	36	37	5.59539	5.18177	47	1	31	15.5221	53	15	5.18177	21	snp	GT:AD:AO:DP:GQ:QA:QR:RO	1/1/1/1	0,13	13	13	7	516	0	0	0/1	24,18	18	42	99	707	909	24	0/1	12,13	13	25	99	487	474	12	1/1	0,19	19	19	48	747	0	0	1/1	0,3	3	3	0	91	0	0	1/1	0,18	18	18	45	720	0	0	5.9206	0	0	0	0	ambiguous	0	1/1	FALSE	FALSE	FALSE	0.52	0.42857142857142855
chr12	40580025	NA	T	C	1123.67	NA	0.460674	4.20583	2	0.142857	14	41	1X	191	191	1.7451	3.48696	3.24192	0	1	1	60	59.8067	6	1	2.46896	0.95122	0.973333	0	0	0	0	1604	5796	150	23	4.33437	3.53145	18	1	17	5.60547	24	81	5.09491	69	snp	GT:AD:AO:DP:GQ:QA:QR:RO	0/0/0/0	21,0	0	21	11	0	793	21	0/1	32,28	28	60	99	1075	1209	32	0/1	16,13	13	29	99	529	606	16	0/0	32,0	0	32	81	0	1255	32	0/0	22,0	0	22	51	0	847	22	0/0	27,0	0	27	66	0	1086	27	0.193300000000001	0	0	0	0	ambiguous	0	0/0	FALSE	FALSE	FALSE	0.4482758620689655	0.4666666666666667
chr12	40583570	NA	T	C	5454.99	NA	0.511364	3.109	12	0.857143	14	168	1X	211	211	0	7.19814	4.27278	0	1	1	60	60	6	1	6.9641	0.958333	0.883721	0	0	0	0	6420	1637	43	91	5.54368	5.48477	77	1	96	10.4553	72	24	4.27278	19	snp	GT:AD:AO:DP:GQ:QA:QR:RO	1/1/1/1	0,34	34	34	30	1346	0	0	0/1	24,28	28	52	99	1070	935	24	0/1	19,17	17	36	99	655	702	19	1/1	0,34	34	34	90	1275	0	0	1/1	0,25	25	25	63	944	0	0	1/1	0,30	30	30	78	1130	0	0	0	0	0	0	0	ambiguous	0	1/1	FALSE	FALSE	FALSE	0.4722222222222222	0.5384615384615384
chr12	40583699	NA	A	C	5033.87	NA	0.532609	3.86001	12	0.857143	14	155	1X	198	198	0	3.36054	11.5447	0	1	1	60	60	6	1	4.10686	0.948387	0.906977	0	0	0	0	5954	1731	43	76	3.13639	3.46479	79	1	76	3.13639	79	21	3.0608	22	snp	GT:AD:AO:DP:GQ:QA:QR:RO	1/1/1/1	0,28	28	28	18	1095	0	0	0/1	21,27	27	48	99	1032	849	21	0/1	22,22	22	44	99	831	882	22	1/1	0,26	26	26	61	1026	0	0	1/1	0,18	18	18	37	691	0	0	1/1	0,34	34	34	85	1279	0	0	0	0	0	0	0	ambiguous	0	1/1	FALSE	FALSE	FALSE	0.5	0.5625
chr12	40584647	NA	A	G	1334.84	NA	0.516129	3.22044	2	0.142857	14	48	1X	210	210	1.58974	7.5342	3.06392	0	1	1	60	60	6	1	4.70239	0.875	0.950617	0	0	0	0	1867	6368	162	28	5.9056	8.37196	20	1	25	3.19126	23	95	13.5192	67	snp	GT:AD:AO:DP:GQ:QA:QR:RO	0/0/0/0	35,0	0	35	20	0	1377	35	0/1	24,28	28	52	99	1109	966	24	0/1	21,20	20	41	99	758	844	21	0/0	33,0	0	33	76	0	1296	33	0/0	28,0	0	28	61	0	1114	28	0/0	21,0	0	21	40	0	771	21	0	0	0	0	0	ambiguous	0	0/0	FALSE	FALSE	FALSE	0.4878048780487805	0.5384615384615384
chr12	40586013	NA	C	T	1519.33	NA	0.555556	5.66432	2	0.142857	14	55	1X	252	252	1.29412	6.20829	4.34405	0	1	1	60	60	6	1	6.63562	0.872727	0.964467	0	0	0	0	2093	7850	197	22	7.78754	3.28587	33	1	29	3.36563	26	108	6.9895	89	snp	GT:AD:AO:DP:GQ:QA:QR:RO	0/0/0/0	41,0	0	41	29	0	1628	41	0/1	24,25	25	49	99	961	980	24	0/1	20,30	30	50	99	1132	791	20	0/0	35,0	0	35	83	0	1371	35	0/0	37,0	0	37	89	0	1471	37	0/0	40,0	0	40	98	0	1609	40	0	0	0	0	0	ambiguous	0	0/0	FALSE	FALSE	FALSE	0.6	0.5102040816326531
chr12	40587771	NA	G	A	5094.38	NA	0.5	3.0103	12	0.857143	14	153	1X	197	197	0	4.72761	3.20771	0	1	1	60	60	6	1	1.80128	0.960784	0.909091	0	0	0	0	6012	1720	44	79	3.36512	15.6443	74	1	78	3.13803	75	23	3.20771	21	snp	GT:AD:AO:DP:GQ:QA:QR:RO	1/1/1/1	0,22	22	22	8	880	0	0	0/1	26,25	25	51	99	993	999	26	0/1	18,19	19	37	99	744	721	18	1/1	0,35	35	35	86	1336	0	0	1/1	0,23	23	23	50	922	0	0	1/1	0,29	29	29	68	1137	0	0	0	0	0	0	0	ambiguous	0	1/1	FALSE	FALSE	FALSE	0.5135135135135135	0.49019607843137253
chr12	40587997	NA	A	T	1279	NA	0.474227	3.56996	2	0.142857	14	46	1X	204	204	1.81308	3.76559	3.06527	0	1	1	60	60	6	1	0.850043	0.913043	0.968354	0	0	0	0	1808	6252	158	23	3.0103	3.50507	23	1	26	4.70971	20	76	3.50507	82	snp	GT:AD:AO:DP:GQ:QA:QR:RO	0/0/0/0	20,0	0	20	5	0	799	20	0/1	34,30	30	64	99	1183	1369	34	0/1	17,16	16	33	99	625	657	17	0/0	34,0	0	34	83	0	1335	34	0/0	30,0	0	30	71	0	1185	30	0/0	23,0	0	23	49	0	907	23	0	0	0	0	0	ambiguous	0	0/0	FALSE	FALSE	FALSE	0.48484848484848486	0.46875
chr12	40588462	NA	T	C	5623.47	NA	0.4875	3.11887	12	0.857143	14	168	1X	209	209	0	3.47562	3.48696	0	1	1	60	60	6	1	8.06271	0.982143	0.926829	0	0	0	0	6564	1582	41	85	3.062	9.41879	83	1	90	4.87156	78	23	4.33437	18	snp	GT:AD:AO:DP:GQ:QA:QR:RO	1/1/1/1	0,35	35	35	35	1366	0	0	0/1	23,17	17	40	99	670	903	23	0/1	18,22	22	40	99	798	679	18	1/1	0,34	34	34	94	1337	0	0	1/1	0,30	30	30	82	1204	0	0	1/1	0,30	30	30	82	1189	0	0	0	0	0	0	0	ambiguous	0	1/1	FALSE	FALSE	FALSE	0.55	0.425
chr12	40590582	NA	G	A	1669.99	NA	0.541284	4.62396	2	0.142857	14	59	1X	252	252	1.52448	3.0471	7.07197	0	1	1	60	60	6	1	6.39181	0.932203	0.963731	0	0	0	0	2300	7592	193	31	3.34154	4.91174	28	1	34	5.99147	25	97	3.02155	96	snp	GT:AD:AO:DP:GQ:QA:QR:RO	0/0/0/0	47,0	0	47	28	0	1829	47	0/1	32,37	37	69	99	1460	1263	32	0/1	18,22	22	40	99	840	682	18	0/0	30,0	0	30	59	0	1197	30	0/0	36,0	0	36	77	0	1432	36	0/0	30,0	0	30	59	0	1189	30	0	0	0	0	0	ambiguous	0	0/0	FALSE	FALSE	FALSE	0.55	0.5362318840579711
chr12	40590980	NA	A	G	5830.72	NA	0.438095	6.50534	12	0.857143	14	178	1X	237	237	0	3.79105	4.81373	0	1	1	59.9888	60	6	1	4.2236	0.966292	0.898305	0	0	0	0	6912	2293	59	89	3.0103	3.93042	89	1	92	3.44947	86	32	3.93042	27	snp	GT:AD:AO:DP:GQ:QA:QR:RO	1/1/1/1	0,44	44	44	18	1693	0	0	0/1	37,25	25	62	99	1000	1426	37	0/1	22,21	21	43	99	771	867	22	1/1	0,28	28	28	48	1098	0	0	1/1	0,30	30	30	54	1172	0	0	1/1	0,30	30	30	54	1178	0	0	0.0112000000000023	0	0	0	0	ambiguous	0	1/1	FALSE	FALSE	FALSE	0.4883720930232558	0.4032258064516129
chr12	40591003	NA	A	G	6203.36	NA	0.473684	3.69603	12	0.857143	14	186	1X	246	246	0	13.5174	6.62942	0	1	1	59.9892	60	6	1	5.37727	0.951613	0.9	0	0	0	0	7368	2298	60	100	5.29852	5.32654	86	1	90	3.43058	96	33	4.31318	27	snp	GT:AD:AO:DP:GQ:QA:QR:RO	1/1/1/1	0,47	47	47	23	1846	0	0	0/1	35,28	28	63	99	1096	1356	35	0/1	25,26	26	51	99	1031	942	25	1/1	0,27	27	27	46	1072	0	0	1/1	0,28	28	28	49	1136	0	0	1/1	0,30	30	30	55	1187	0	0	0.0108000000000033	0	0	0	0	ambiguous	0	1/1	FALSE	FALSE	FALSE	0.5098039215686274	0.4444444444444444
chr12	40591828	NA	C	T	1408.51	NA	0.490385	3.09382	2	0.142857	14	51	1X	240	240	1.52941	3.3935	5.59539	0	1	1	60	59.7831	6	1	7.84908	0.901961	0.94709	0	0	0	0	1984	7356	189	19	10.206	3.29753	32	1	30	6.45911	21	84	8.07707	105	snp	GT:AD:AO:DP:GQ:QA:QR:RO	0/0/0/0	42,0	0	42	34	0	1643	42	0/1	36,36	36	72	99	1390	1447	36	0/1	17,15	15	32	99	594	643	17	0/0	38,0	0	38	96	0	1464	38	0/0	30,0	0	30	72	0	1159	30	0/0	26,0	0	26	60	0	1000	26	0.216900000000003	0	0	0	0	ambiguous	0	0/0	FALSE	FALSE	FALSE	0.46875	0.5
chr12	40593693	NA	C	T	4591.05	NA	0.47619	3.42391	12	0.857143	14	140	1X	184	184	0	3.07234	19.0002	0	1	1	60	60	6	1	1.2726	0.978571	0.863636	0	0	0	0	5452	1766	44	82	11.9444	3.0103	58	1	69	3.07234	71	23	3.20771	21	snp	GT:AD:AO:DP:GQ:QA:QR:RO	1/1/1/1	0,40	40	40	26	1522	0	0	0/1	29,28	28	57	99	1123	1177	29	0/1	15,12	12	27	99	461	589	15	1/1	0,33	33	33	76	1289	0	0	1/1	0,10	10	10	7	388	0	0	1/1	0,17	17	17	28	669	0	0	0	0	0	0	0	ambiguous	0	1/1	FALSE	FALSE	FALSE	0.4444444444444444	0.49122807017543857
chr12	40593851	NA	T	G	5394.11	NA	0.46729	4.00471	12	0.857143	14	166	1X	223	223	0	10.545	14.02	0	1	1	60	60	6	1	3.11588	0.951807	0.877193	0	0	0	0	6449	2171	57	81	3.2196	3.0484	85	1	94	9.34158	72	24	6.09608	33	snp	GT:AD:AO:DP:GQ:QA:QR:RO	1/1/1/1	0,48	48	48	23	1918	0	0	0/1	36,33	33	69	99	1261	1382	36	0/1	21,17	17	38	99	654	789	21	1/1	0,28	28	28	47	1076	0	0	1/1	0,17	17	17	14	651	0	0	1/1	0,23	23	23	32	889	0	0	0	0	0	0	0	ambiguous	0	1/1	FALSE	FALSE	FALSE	0.4473684210526316	0.4782608695652174
chr12	40596350	NA	C	T	4702.75	NA	0.444444	5.9056	12	0.857143	14	143	1X	203	203	0	8.49213	4.31318	1	1	1	58.4476	60	6	1	4.98091	0.965035	0.883333	0	0	0	0	5689	2348	60	70	3.14697	5.32654	73	1	71	3.02549	72	29	3.15506	31	snp	GT:AD:AO:DP:GQ:QA:QR:RO	1/1/1/1	0,24	24	24	0	963	0	0	0/1	37,29	29	66	99	1166	1482	37	0/1	23,19	19	42	99	741	866	23	1/1	0,21	21	21	47	813	0	0	1/1	0,15	15	15	29	597	0	0	1/1	0,35	35	35	90	1409	0	0	1.5524	0	0	0	0	ambiguous	0	1/1	FALSE	FALSE	FALSE	0.4523809523809524	0.4393939393939394
chr12	40596355	NA	C	G	4643.9	NA	0.453704	5.02092	12	0.857143	14	141	1X	200	200	0	4.25774	4.81373	1	1	1	58.4255	60	6	1	4.74947	0.971631	0.898305	0	0	0	0	5618	2323	59	72	3.1489	3.93042	69	1	71	3.0257	70	29	3.0471	30	snp	GT:AD:AO:DP:GQ:QA:QR:RO	1/1/1/1	0,24	24	24	0	968	0	0	0/1	36,30	30	66	99	1209	1451	36	0/1	23,19	19	42	99	748	872	23	1/1	0,18	18	18	39	696	0	0	1/1	0,15	15	15	30	593	0	0	1/1	0,35	35	35	90	1404	0	0	1.5745	0	0	0	0	ambiguous	0	1/1	FALSE	FALSE	FALSE	0.4523809523809524	0.45454545454545453
chr12	40596403	NA	A	G	4366.33	NA	0.457143	4.68544	12	0.857143	14	135	1X	192	192	0	4.31318	4.877	1	1	1	58.3259	60	6	1	5.03597	0.955556	0.842105	0	0	0	0	5308	2170	57	79	11.5193	4.877	56	1	62	4.95658	73	30	3.35316	27	snp	GT:AD:AO:DP:GQ:QA:QR:RO	1/1/1/1	0,22	22	22	0	853	0	0	0/1	35,27	27	62	99	1087	1306	35	0/1	22,21	21	43	99	833	864	22	1/1	0,20	20	20	45	773	0	0	1/1	0,15	15	15	30	582	0	0	1/1	0,30	30	30	75	1180	0	0	1.6741	0	0	0	0	ambiguous	0	1/1	FALSE	FALSE	FALSE	0.4883720930232558	0.43548387096774194
chr12	40596695	NA	G	T	1673.01	NA	0.464567	4.39525	2	0.142857	14	59	1X	233	233	2.39623	5.99147	3.809	0	1	1	59.8983	59.5057	6	1	0.711046	0.932203	0.954023	0	0	0	0	2374	6806	174	28	3.34154	7.05373	31	1	26	4.81373	33	73	12.7944	101	snp	GT:AD:AO:DP:GQ:QA:QR:RO	0/0/0/0	33,0	0	33	6	0	1277	33	0/1	39,39	39	78	99	1579	1546	39	0/1	29,20	20	49	99	795	1118	29	0/0	33,0	0	33	64	0	1322	33	0/0	14,0	0	14	7	0	543	14	0/0	26,0	0	26	43	0	1000	26	0.392600000000002	0	0	0	0	ambiguous	0	0/0	FALSE	FALSE	FALSE	0.40816326530612246	0.5
chr12	40598282	NA	C	T	5928.68	NA	0.551724	5.03202	12	0.857143	14	174	1X	213	213	0	3.809	3.06598	0	1	1	60	60	6	1	4.21744	0.965517	0.871795	0	0	0	0	6931	1510	39	76	9.05049	3.51141	98	1	79	6.20511	95	21	3.51141	18	snp	GT:AD:AO:DP:GQ:QA:QR:RO	1/1/1/1	0,17	17	17	18	697	0	0	0/1	25,28	28	53	99	1114	990	25	0/1	14,20	20	34	99	758	520	14	1/1	0,46	46	46	99	1823	0	0	1/1	0,22	22	22	63	898	0	0	1/1	0,41	41	41	99	1641	0	0	0	0	0	0	0	ambiguous	0	1/1	FALSE	FALSE	FALSE	0.5882352941176471	0.5283018867924528
chr12	40598746	NA	G	T	1434.04	NA	0.477876	3.49071	2	0.142857	14	54	1X	234	234	1.86777	10.8919	5.37479	0	1	1	60	59.9444	6	1	5.84958	0.888889	0.95	0	0	0	0	2052	7073	180	26	3.17115	6.91895	28	1	30	4.45795	24	92	3.20332	88	snp	GT:AD:AO:DP:GQ:QA:QR:RO	0/0/0/0	42,0	0	42	25	0	1672	42	0/1	32,29	29	61	99	1106	1247	32	0/1	27,25	25	52	99	946	1041	27	0/0	31,0	0	31	66	0	1212	31	0/0	18,0	0	18	27	0	711	18	0/0	30,0	0	30	63	0	1190	30	0.0555999999999983	0	0	0	0	ambiguous	0	0/0	FALSE	FALSE	FALSE	0.4807692307692308	0.47540983606557374
chr12	40598779	NA	G	A	1501.1	NA	0.458333	4.81986	2	0.142857	14	55	1X	248	248	1.875	11.8936	3.56161	0	1	1	60	59.9948	6	1	6.96926	0.909091	0.958549	0	0	0	0	2150	7504	193	23	6.20829	6.26188	32	1	25	3.99733	30	91	4.37169	102	snp	GT:AD:AO:DP:GQ:QA:QR:RO	0/0/0/0	48,0	0	48	36	0	1907	48	0/1	36,31	31	67	99	1225	1420	36	0/1	29,24	24	53	99	925	1126	29	0/0	35,0	0	35	81	0	1321	35	0/0	18,0	0	18	30	0	677	18	0/0	27,0	0	27	57	0	1053	27	0.00520000000000209	0	0	0	0	ambiguous	0	0/0	FALSE	FALSE	FALSE	0.4528301886792453	0.4626865671641791
chr12	40598868	NA	C	A	1569.62	NA	0.448819	5.8999	2	0.142857	14	57	1X	255	255	1.98438	6.09608	3.18577	0	1	1	60	60	6	1	7.97968	0.842105	0.949495	0	0	0	0	2243	7849	198	28	3.0484	3.40511	29	1	25	4.877	32	99	3.0103	99	snp	GT:AD:AO:DP:GQ:QA:QR:RO	0/0/0/0	50,0	0	50	37	0	2015	50	0/1	47,33	33	80	99	1291	1870	47	0/1	23,24	24	47	99	952	890	23	0/0	34,0	0	34	77	0	1346	34	0/0	24,0	0	24	47	0	944	24	0/0	20,0	0	20	35	0	784	20	0	0	0	0	0	ambiguous	0	0/0	FALSE	FALSE	FALSE	0.5106382978723404	0.4125
chr12	40598985	NA	C	T	1603.38	NA	0.53271	4.00471	2	0.142857	14	57	1X	228	228	1.7686	3.9627	4.54684	0	1	1	60	60	6	1	3.27472	0.912281	0.97076	0	0	0	0	2226	6688	171	32	4.877	3.63253	25	1	29	3.0484	28	92	5.15638	79	snp	GT:AD:AO:DP:GQ:QA:QR:RO	0/0/0/0	40,0	0	40	14	0	1596	40	0/1	35,39	39	74	99	1515	1350	35	0/1	15,18	18	33	99	711	598	15	0/0	30,0	0	30	55	0	1156	30	0/0	31,0	0	31	58	0	1219	31	0/0	20,0	0	20	25	0	769	20	0	0	0	0	0	ambiguous	0	0/0	FALSE	FALSE	FALSE	0.5454545454545454	0.527027027027027
chr12	40599120	NA	A	G	5596.36	NA	0.446809	5.32038	12	0.857143	14	168	1X	220	220	0	4.30284	5.68288	0	1	1	60	60	6	1	3.89028	0.970238	0.980769	0	0	0	0	6602	2055	52	86	3.21711	4.51363	82	1	83	3.062	85	33	11.1951	19	snp	GT:AD:AO:DP:GQ:QA:QR:RO	1/1/1/1	0,36	36	36	17	1411	0	0	0/1	30,25	25	55	99	988	1192	30	0/1	22,17	17	39	99	662	863	22	1/1	0,34	34	34	74	1355	0	0	1/1	0,30	30	30	62	1174	0	0	1/1	0,26	26	26	50	1012	0	0	0	0	0	0	0	ambiguous	0	1/1	FALSE	FALSE	FALSE	0.4358974358974359	0.45454545454545453
chr12	40599685	NA	T	C	5697.89	NA	0.488372	3.1113	12	0.857143	14	169	1X	213	213	0	3.12594	6.16881	0	1	1	60	60	6	1	7.26167	0.952663	0.863636	0	0	0	0	6679	1682	44	96	9.80739	3.79993	73	1	91	5.18177	78	22	3.0103	22	snp	GT:AD:AO:DP:GQ:QA:QR:RO	1/1/1/1	0,52	52	52	51	2076	0	0	0/1	25,21	21	46	99	831	952	25	0/1	19,21	21	40	99	809	730	19	1/1	0,34	34	34	89	1343	0	0	1/1	0,15	15	15	32	593	0	0	1/1	0,26	26	26	65	1027	0	0	0	0	0	0	0	ambiguous	0	1/1	FALSE	FALSE	FALSE	0.525	0.45652173913043476
chr12	40599885	NA	G	A	915.04	NA	0.425	6.91895	2	0.142857	14	34	1X	207	207	1.25984	7.09778	3.12327	0	1	1	60	60	6	1	14.437	0.911765	0.953757	0	0	0	0	1325	6731	173	17	3.0103	3.12327	17	1	18	3.26577	16	87	3.02285	86	snp	GT:AD:AO:DP:GQ:QA:QR:RO	0/0/0/0	52,0	0	52	70	0	2070	52	0/1	29,20	20	49	99	781	1083	29	0/1	17,14	14	31	99	544	629	17	0/0	36,0	0	36	99	0	1411	36	0/0	19,0	0	19	63	0	748	19	0/0	20,0	0	20	66	0	790	20	0	0	0	0	0	ambiguous	0	0/0	FALSE	FALSE	FALSE	0.45161290322580644	0.40816326530612246
chr12	40599990	NA	T	C	1167.8	NA	0.482759	3.23494	2	0.142857	14	42	1X	197	197	1.58182	3.83753	3.36054	0	1	1	60	60	6	1	5.66305	0.928571	0.941935	0	0	0	0	1646	5983	155	24	4.87156	8.06773	18	1	19	3.83753	23	65	11.7662	90	snp	GT:AD:AO:DP:GQ:QA:QR:RO	0/0/0/0	32,0	0	32	25	0	1270	32	0/1	29,27	27	56	99	1067	1058	29	0/1	16,15	15	31	99	579	622	16	0/0	39,0	0	39	99	0	1526	39	0/0	20,0	0	20	45	0	774	20	0/0	19,0	0	19	42	0	733	19	0	0	0	0	0	ambiguous	0	0/0	FALSE	FALSE	FALSE	0.4838709677419355	0.48214285714285715
chr12	40600001	NA	G	A	1178.84	NA	0.488372	3.1113	2	0.142857	14	42	1X	194	194	1.59259	3.21711	5.06748	0	1	1	60	60	6	1	6.26507	0.904762	0.953947	0	0	0	0	1657	5869	152	23	3.83753	3.9246	19	1	17	6.31921	25	64	11.239	88	snp	GT:AD:AO:DP:GQ:QA:QR:RO	0/0/0/0	35,0	0	35	27	0	1415	35	0/1	27,26	26	53	99	1036	1001	27	0/1	17,16	16	33	99	621	634	17	0/0	37,0	0	37	95	0	1430	37	0/0	15,0	0	15	29	0	607	15	0/0	21,0	0	21	47	0	782	21	0	0	0	0	0	ambiguous	0	0/0	FALSE	FALSE	FALSE	0.48484848484848486	0.49056603773584906
chr12	40600133	NA	T	C	6040.1	NA	0.543478	4.52089	12	0.857143	14	180	1X	222	222	0	11.1654	4.87156	0	1	1	59.8944	60	6	1	9.85211	0.955556	0.880952	0	0	0	0	7076	1653	42	94	3.78238	6.31921	86	1	97	5.37479	83	27	10.4553	15	snp	GT:AD:AO:DP:GQ:QA:QR:RO	1/1/1/1	0,39	39	39	43	1552	0	0	0/1	28,37	37	65	99	1459	1127	28	0/1	14,13	13	27	99	520	526	14	1/1	0,41	41	41	99	1601	0	0	1/1	0,21	21	21	57	807	0	0	1/1	0,29	29	29	81	1137	0	0	0.105600000000003	0	0	0	0	ambiguous	0	1/1	FALSE	FALSE	FALSE	0.48148148148148145	0.5692307692307692
chr12	40600209	NA	C	T	1163.01	NA	0.471264	3.63429	2	0.142857	14	41	1X	204	204	1.48718	3.48696	4.08938	0	1	1	60	60	6	1	9.64143	0.902439	0.932515	0	0	0	0	1637	6372	163	21	3.06326	3.1302	20	1	25	7.30028	16	95	12.722	68	snp	GT:AD:AO:DP:GQ:QA:QR:RO	0/0/0/0	42,0	0	42	42	0	1656	42	0/1	28,26	26	54	99	1030	1102	28	0/1	18,15	15	33	99	607	688	18	0/0	37,0	0	37	99	0	1449	37	0/0	19,0	0	19	47	0	748	19	0/0	19,0	0	19	47	0	729	19	0	0	0	0	0	ambiguous	0	0/0	FALSE	FALSE	FALSE	0.45454545454545453	0.48148148148148145
chr12	40601460	NA	A	G	5784.42	NA	0.515464	3.21178	12	0.857143	14	178	1X	246	246	0	3.20549	4.16534	0	1	1.5	60	60	6	1	7.65077	0.955056	0.87234	0	0	0	0	6819	1753	47	92	3.44947	8.60069	86	1	87	3.20549	91	25	3.42611	22	snp	GT:AD:AO:DP:GQ:QA:QR:RO	1/1/1/1	0,39	39	48	33	1519	0	0	0/1	28,27	27	55	99	1055	1022	28	0/1	19,23	23	42	99	816	731	19	1/1	0,34	34	41	87	1336	0	0	1/1	0,26	26	31	63	1017	0	0	1/1	0,29	29	29	72	1076	0	0	0	0	0	0	0	ambiguous	0	1/1	FALSE	FALSE	FALSE	0.5476190476190477	0.4909090909090909
chr12	40602404	NA	G	A	1482.2	NA	0.509615	3.09382	2	0.142857	14	53	1X	213	213	1.90826	6.32897	10.8276	0	1	1	60	59.7	6	1	3.07641	0.90566	0.975	0	0	0	0	2082	6244	160	22	6.32897	3.06459	31	1	29	4.03458	24	91	9.579	69	snp	GT:AD:AO:DP:GQ:QA:QR:RO	0/0/0/0	37,0	0	37	14	0	1445	37	0/1	30,33	33	63	99	1270	1155	30	0/1	21,20	20	41	99	812	811	21	0/0	30,0	0	30	58	0	1158	30	0/0	19,0	0	19	25	0	754	19	0/0	23,0	0	23	37	0	921	23	0.299999999999997	0	0	0	0	ambiguous	0	0/0	FALSE	FALSE	FALSE	0.4878048780487805	0.5238095238095238
chr12	40602416	NA	A	T	1292.99	NA	0.494737	3.03316	2	0.142857	14	47	1X	201	201	1.79245	3.0565	3.0103	0	1	1	60	59.6883	6	1	4.41176	0.893617	0.961039	0	0	0	0	1827	6049	154	19	6.75262	3.0667	28	1	27	5.27418	20	91	14.0651	63	snp	GT:AD:AO:DP:GQ:QA:QR:RO	0/0/0/0	35,0	0	35	19	0	1397	35	0/1	29,29	29	58	99	1103	1123	29	0/1	19,18	18	37	99	724	750	19	0/0	28,0	0	28	60	0	1112	28	0/0	20,0	0	20	36	0	794	20	0/0	23,0	0	23	45	0	873	23	0.311700000000002	0	0	0	0	ambiguous	0	0/0	FALSE	FALSE	FALSE	0.4864864864864865	0.5
chr12	40602708	NA	G	A	1345.38	NA	0.522222	3.39634	2	0.142857	14	47	1X	218	218	1.40625	3.42611	4.54684	0	1	1	60	59.5731	6	1	7.04169	0.808511	0.923977	0	0	0	0	1856	6758	171	25	3.42611	6.68022	22	1	21	4.16534	26	78	5.8675	93	snp	GT:AD:AO:DP:GQ:QA:QR:RO	0/0/0/0	39,0	0	39	31	0	1547	39	0/1	25,32	32	57	99	1263	985	25	0/1	18,15	15	33	99	593	712	18	0/0	44,0	0	44	99	0	1715	44	0/0	24,0	0	24	54	0	956	24	0/0	21,0	0	21	45	0	843	21	0.426900000000003	0	0	0	0	ambiguous	0	0/0	FALSE	FALSE	FALSE	0.45454545454545453	0.5614035087719298
chr12	40603265	NA	T	G	5583.65	NA	0.477273	3.40511	12	0.857143	14	167	1X	213	213	0	6.76812	3.76559	0	1	1	59.7605	60	6	1	8.53752	0.952096	0.913043	0	0	0	0	6566	1798	46	74	7.70432	3.19912	93	1	78	4.58364	89	25	3.76559	21	snp	GT:AD:AO:DP:GQ:QA:QR:RO	1/1/1/1	0,44	44	44	37	1719	0	0	0/1	30,29	29	59	99	1145	1155	30	0/1	16,13	13	29	99	512	643	16	1/1	0,27	27	27	63	1043	0	0	1/1	0,21	21	21	45	824	0	0	1/1	0,33	33	33	81	1323	0	0	0.2395	0	0	0	0	ambiguous	0	1/1	FALSE	FALSE	FALSE	0.4482758620689655	0.4915254237288136
chr12	40603427	NA	A	G	4524.42	NA	0.443182	5.47788	12	0.857143	14	137	1X	186	186	0	4.92817	4.11819	0	1	1	59.8905	60	6	1	0.395549	0.941606	0.836735	0	0	0	0	5402	1867	49	62	5.68898	3.05462	75	1	70	3.15295	67	24	3.05462	25	snp	GT:AD:AO:DP:GQ:QA:QR:RO	1/1/1/1	0,29	29	29	4	1145	0	0	0/1	28,25	25	53	99	1004	1068	28	0/1	21,14	14	35	99	546	799	21	1/1	0,22	22	22	34	854	0	0	1/1	0,20	20	20	28	785	0	0	1/1	0,27	27	27	49	1068	0	0	0.109499999999997	0	0	0	0	ambiguous	0	1/1	FALSE	FALSE	FALSE	0.4	0.4716981132075472
chr12	40603548	NA	A	T	5139.06	NA	0.457143	4.68544	12	0.857143	14	157	1X	215	215	0	7.00747	3.35316	0	1	1.16667	60	60	6	1	1.48119	0.942675	0.877193	0	0	0	0	6169	2223	57	66	11.6547	7.61992	91	1	85	5.34774	72	28	3.0484	29	snp	GT:AD:AO:DP:GQ:QA:QR:RO	1/1/1/1	0,38	38	39	8	1497	0	0	0/1	30,29	29	59	99	1150	1173	30	0/1	27,19	19	46	99	725	1050	27	1/1	0,31	31	31	53	1217	0	0	1/1	0,22	22	22	26	884	0	0	1/1	0,18	18	18	14	696	0	0	0	0	0	0	0	ambiguous	0	1/1	FALSE	FALSE	FALSE	0.41304347826086957	0.4915254237288136
chr12	40603636	NA	C	G	1308.69	NA	0.52809	3.62026	2	0.142857	14	47	1X	213	213	1.43548	4.16534	3.84749	0	1	1	60	59.9518	6	1	6.89431	0.93617	0.963855	0	0	0	0	1823	6375	166	30	10.8184	10.545	17	1	21	4.16534	26	80	3.48122	86	snp	GT:AD:AO:DP:GQ:QA:QR:RO	0/0/0/0	40,0	0	40	30	0	1582	40	0/1	24,32	32	56	99	1225	911	24	0/1	18,15	15	33	99	598	675	18	0/0	43,0	0	43	99	0	1600	43	0/0	22,0	0	22	46	0	871	22	0/0	19,0	0	19	37	0	736	19	0.0482000000000014	0	0	0	0	ambiguous	0	0/0	FALSE	FALSE	FALSE	0.45454545454545453	0.5714285714285714
chr12	40603857	NA	T	G	5128.03	NA	0.527473	3.60686	12	0.857143	14	153	1X	196	196	0	3.70574	7.10075	0	1	1	58.915	60	6	1	4.19551	0.947712	0.930233	0	0	0	0	6078	1658	43	88	10.5182	17.6046	65	1	82	4.72761	71	25	5.48477	18	snp	GT:AD:AO:DP:GQ:QA:QR:RO	1/1/1/1	0,34	34	34	25	1355	0	0	0/1	28,30	30	58	99	1226	1082	28	0/1	15,18	18	33	99	725	576	15	1/1	0,35	35	35	88	1361	0	0	1/1	0,12	12	12	18	484	0	0	1/1	0,24	24	24	54	927	0	0	1.085	0	0	0	0	ambiguous	0	1/1	FALSE	FALSE	FALSE	0.5454545454545454	0.5172413793103449
chr12	40603879	NA	A	G	5090.23	NA	0.525773	3.56996	12	0.857143	14	153	1X	199	199	0	4.1599	3.19912	0	1	1	58.9673	60	6	1	0.206523	0.941176	0.891304	0	0	0	0	6051	1798	46	83	5.40885	12.2627	70	1	75	3.13803	78	26	4.70971	20	snp	GT:AD:AO:DP:GQ:QA:QR:RO	1/1/1/1	0,34	34	34	22	1345	0	0	0/1	28,34	34	62	99	1362	1064	28	0/1	18,17	17	35	99	669	734	18	1/1	0,36	36	36	88	1420	0	0	1/1	0,8	8	8	4	324	0	0	1/1	0,24	24	24	52	931	0	0	1.0327	0	0	0	0	ambiguous	0	1/1	FALSE	FALSE	FALSE	0.4857142857142857	0.5483870967741935
chr12	40603886	NA	C	G	4990.43	NA	0.494737	3.03316	12	0.857143	14	149	1X	197	197	0	6.28937	3.0103	1	1	1	58.8121	60	6	1	0.952452	0.939597	0.895833	0	0	0	0	5943	1912	48	80	4.77371	5.9056	69	1	73	3.14146	76	24	3.0103	24	snp	GT:AD:AO:DP:GQ:QA:QR:RO	1/1/1/1	0,35	35	35	47	1400	0	0	0/1	30,31	31	61	99	1249	1210	30	0/1	18,16	16	34	99	656	702	18	1/1	0,34	34	34	99	1350	0	0	1/1	0,8	8	8	1	320	0	0	1/1	0,25	25	25	78	968	0	0	1.1879	0	0	0	0	ambiguous	0	1/1	FALSE	FALSE	FALSE	0.47058823529411764	0.5081967213114754
chr12	40603952	NA	G	C	4763.15	NA	0.446809	5.32038	12	0.857143	14	144	1X	196	196	0	3.25157	3.17734	0	1	1	59.1181	60	6	1	0.0759151	0.930556	0.923077	0	0	0	0	5694	2045	52	73	3.07062	3.67845	71	1	69	3.55317	75	27	3.17734	25	snp	GT:AD:AO:DP:GQ:QA:QR:RO	1/1/1/1	0,30	30	30	4	1205	0	0	0/1	37,29	29	66	99	1117	1452	37	0/1	15,13	13	28	99	529	593	15	1/1	0,33	33	33	65	1310	0	0	1/1	0,15	15	15	11	594	0	0	1/1	0,24	24	24	38	939	0	0	0.881900000000002	0	0	0	0	ambiguous	0	1/1	FALSE	FALSE	FALSE	0.4642857142857143	0.4393939393939394
chr12	40604521	NA	T	G	4700.74	NA	0.489583	3.10078	12	0.857143	14	142	1X	191	191	0	7.96493	4.11819	0	1	1	60	60	6	1	1.98133	0.971831	0.857143	0	0	0	0	5624	1866	49	76	4.53951	5.18177	66	1	72	3.07147	70	26	3.40914	23	snp	GT:AD:AO:DP:GQ:QA:QR:RO	1/1/1/1	0,33	33	33	9	1328	0	0	0/1	31,30	30	61	99	1166	1176	31	0/1	18,17	17	35	99	677	690	18	1/1	0,17	17	17	19	667	0	0	1/1	0,18	18	18	22	722	0	0	1/1	0,27	27	27	49	1064	0	0	0	0	0	0	0	ambiguous	0	1/1	FALSE	FALSE	FALSE	0.4857142857142857	0.4918032786885246
chr12	40605153	NA	A	T	5222.4	NA	0.587629	9.47994	12	0.857143	14	157	1X	197	197	0	3.02413	6.48466	0	1	1	59.9236	60	6	1	2.98736	0.955414	0.9	0	0	0	0	6175	1591	40	74	4.13061	3.87889	83	1	78	3.02413	79	16	6.48466	24	snp	GT:AD:AO:DP:GQ:QA:QR:RO	1/1/1/1	0,37	37	37	35	1445	0	0	0/1	28,40	40	68	99	1550	1124	28	0/1	12,17	17	29	99	675	467	12	1/1	0,32	32	32	85	1275	0	0	1/1	0,8	8	8	13	311	0	0	1/1	0,23	23	23	58	919	0	0	0.0763999999999996	0	0	0	0	ambiguous	0	1/1	FALSE	FALSE	FALSE	0.5862068965517241	0.5882352941176471
chr12	40605198	NA	G	A	1424.63	NA	0.55914	5.83555	2	0.142857	14	52	1X	214	214	1.53719	4.51363	3.22477	0	1	1	60	59.9444	6	1	5.38199	0.903846	0.944444	0	0	0	0	1978	6402	162	30	5.68288	16.7362	22	1	21	7.18621	31	88	5.63751	74	snp	GT:AD:AO:DP:GQ:QA:QR:RO	0/0/0/0	43,0	0	43	23	0	1690	43	0/1	28,34	34	62	99	1276	1118	28	0/1	13,18	18	31	99	702	507	13	0/0	35,0	0	35	75	0	1390	35	0/0	18,0	0	18	24	0	730	18	0/0	25,0	0	25	45	0	967	25	0.0555999999999983	0	0	0	0	ambiguous	0	0/0	FALSE	FALSE	FALSE	0.5806451612903226	0.5483870967741935
chr12	40605241	NA	G	T	1327.1	NA	0.505376	3.03365	2	0.142857	14	47	1X	219	219	1.47619	3.0565	7.10075	0	1	1	60	59.7384	6	1	10.2932	0.914894	0.930233	0	0	0	0	1855	6790	172	25	3.42611	5.48477	22	1	16	13.4056	31	102	15.9381	70	snp	GT:AD:AO:DP:GQ:QA:QR:RO	0/0/0/0	50,0	0	50	45	0	1960	50	0/1	31,31	31	62	99	1211	1235	31	0/1	15,16	16	31	99	644	611	15	0/0	30,0	0	30	73	0	1173	30	0/0	21,0	0	21	45	0	835	21	0/0	25,0	0	25	57	0	976	25	0.261600000000001	0	0	0	0	ambiguous	0	0/0	FALSE	FALSE	FALSE	0.5161290322580645	0.5
chr12	40605274	NA	G	T	1353.98	NA	0.521739	3.38795	2	0.142857	14	48	1X	211	211	1.54622	3.19126	3.1302	0	1	1	60	59.6994	6	1	9.10463	0.895833	0.93865	0	0	0	0	1882	6447	163	22	3.73412	8.88527	26	1	19	7.5342	29	90	6.86033	73	snp	GT:AD:AO:DP:GQ:QA:QR:RO	0/0/0/0	50,0	0	50	40	0	1980	50	0/1	27,29	29	56	99	1128	1069	27	0/1	17,19	19	36	99	754	657	17	0/0	22,0	0	22	43	0	867	22	0/0	21,0	0	21	40	0	857	21	0/0	26,0	0	26	55	0	1017	26	0.300600000000003	0	0	0	0	ambiguous	0	0/0	FALSE	FALSE	FALSE	0.5277777777777778	0.5178571428571429
chr12	40605641	NA	A	G	5085	NA	0.483051	3.30474	12	0.857143	14	157	1X	218	218	0	5.34774	3.0459	1	1	1	59.8917	60	6	1	6.22056	0.949045	0.868852	0	0	0	0	6121	2331	61	81	3.35608	9.02635	76	1	85	5.34774	72	24	9.02635	37	snp	GT:AD:AO:DP:GQ:QA:QR:RO	1/1/1/1	0,44	44	44	44	1748	0	0	0/1	37,34	34	71	99	1313	1424	37	0/1	24,23	23	47	99	895	907	24	1/1	0,24	24	24	61	937	0	0	1/1	0,7	7	7	0	283	0	0	1/1	0,25	25	25	64	945	0	0	0.1083	0	0	0	0	ambiguous	0	1/1	FALSE	FALSE	FALSE	0.48936170212765956	0.4788732394366197
chr12	40605704	NA	G	A	1342.84	NA	0.515464	3.21178	2	0.142857	14	50	1X	195	195	1.97959	3.70517	3.02528	1	1	1	60	59.9931	6	1	0.0319871	0.94	0.910345	0	0	0	0	1901	5676	145	19	9.26414	4.22333	31	1	24	3.18402	26	69	3.74411	76	snp	GT:AD:AO:DP:GQ:QA:QR:RO	0/0/0/0	35,0	0	35	44	0	1397	35	0/1	26,28	28	54	99	1056	1053	26	0/1	21,22	22	43	99	845	817	21	0/0	27,0	0	27	82	0	1059	27	0/0	11,0	0	11	3	0	405	11	0/0	25,0	0	25	76	0	945	25	0.00690000000000168	0	0	0	0	ambiguous	0	0/0	FALSE	FALSE	FALSE	0.5116279069767442	0.5185185185185185
chr12	40605716	NA	A	G	4943.63	NA	0.520833	3.37221	12	0.857143	14	150	1X	196	196	0	5.09491	3.19912	0	1	1	59.9667	60	6	1	2.02493	0.953333	0.847826	0	0	0	0	5878	1784	46	78	3.53145	3.0103	72	1	77	3.24192	73	15	15.095	31	snp	GT:AD:AO:DP:GQ:QA:QR:RO	1/1/1/1	0,39	39	39	25	1543	0	0	0/1	29,28	28	57	99	1109	1114	29	0/1	17,22	22	39	99	876	670	17	1/1	0,27	27	27	58	1063	0	0	1/1	0,11	11	11	9	414	0	0	1/1	0,23	23	23	45	873	0	0	0.033299999999997	0	0	0	0	ambiguous	0	1/1	FALSE	FALSE	FALSE	0.5641025641025641	0.49122807017543857
chr12	40606161	NA	G	A	1205.02	NA	0.556962	5.23675	2	0.142857	14	44	1X	169	169	1.75556	6.16881	3.44459	0	1	1	58.75	59.144	6	1	2.04687	0.818182	0.92	0	0	0	0	1703	4940	125	18	6.16881	5.11229	26	1	30	15.6443	14	72	9.28151	53	snp	GT:AD:AO:DP:GQ:QA:QR:RO	0/0/0/0	38,0	0	38	18	0	1528	38	0/1	19,25	25	44	99	961	733	19	0/1	16,19	19	35	99	742	635	16	0/0	18,0	0	18	25	0	712	18	0/0	13,0	0	13	10	0	510	13	0/0	21,0	0	21	34	0	822	21	0.393999999999998	0	0	0	0	ambiguous	0	0/0	FALSE	FALSE	FALSE	0.5428571428571428	0.5681818181818182
chr12	40606926	NA	C	T	1354.59	NA	0.505263	3.03316	2	0.142857	14	48	1X	218	218	1.54472	5.9056	4.84966	0	1	1	60	59.7529	6	1	7.11311	0.958333	0.935294	0	0	0	0	1897	6689	170	28	5.9056	3.47014	20	1	30	9.52472	18	87	3.21467	83	snp	GT:AD:AO:DP:GQ:QA:QR:RO	0/0/0/0	53,0	0	53	46	0	2138	53	0/1	29,28	28	57	99	1107	1115	29	0/1	18,20	20	38	99	790	730	18	0/0	27,0	0	27	61	0	1061	27	0/0	26,0	0	26	58	0	980	26	0/0	17,0	0	17	31	0	665	17	0.247100000000003	0	0	0	0	ambiguous	0	0/0	FALSE	FALSE	FALSE	0.5263157894736842	0.49122807017543857
chr12	40607040	NA	C	T	1564.77	NA	0.556701	5.71904	2	0.142857	14	54	1X	229	229	1.4697	3.6537	3.32051	0	1	1	60	59.7714	6	1	6.85293	0.87037	0.954286	0	0	0	0	2152	6943	175	29	3.6537	3.32051	25	1	36	16.0391	18	82	4.51172	93	snp	GT:AD:AO:DP:GQ:QA:QR:RO	0/0/0/0	47,0	0	47	30	0	1878	47	0/1	23,24	24	47	99	948	897	23	0/1	20,30	30	50	99	1204	784	20	0/0	34,0	0	34	73	0	1378	34	0/0	31,0	0	31	64	0	1211	31	0/0	20,0	0	20	31	0	795	20	0.2286	0	0	0	0	ambiguous	0	0/0	FALSE	FALSE	FALSE	0.6	0.5106382978723404
chr12	40607427	NA	T	C	5156.74	NA	0.457447	4.48875	12	0.857143	14	154	1X	206	206	0	11.1322	15.3153	0	1	1.16667	59.9221	60	6	1	2.42509	0.961039	0.921569	0	0	0	0	6129	1991	51	81	3.91273	10.206	73	1	74	3.51792	80	29	5.09662	22	snp	GT:AD:AO:DP:GQ:QA:QR:RO	1/1/1/1	0,42	42	42	21	1702	0	0	0/1	33,28	28	61	99	1104	1296	33	0/1	18,15	15	33	99	589	695	18	1/1	0,26	26	27	47	1046	0	0	1/1	0,29	29	29	56	1118	0	0	1/1	0,14	14	14	11	570	0	0	0.0778999999999996	0	0	0	0	ambiguous	0	1/1	FALSE	FALSE	FALSE	0.45454545454545453	0.45901639344262296
chr12	40607571	NA	T	C	5140.68	NA	0.569892	6.95631	12	0.857143	14	156	1X	196	196	0	4.40227	3.51141	0	1	1.16667	60	60	6	1	8.85099	0.974359	0.923077	0	0	0	0	6086	1550	39	91	12.42	4.40227	65	1	88	8.57818	68	13	12.42	26	snp	GT:AD:AO:DP:GQ:QA:QR:RO	1/1/1/1	0,46	46	46	48	1846	0	0	0/1	22,28	28	51	99	1075	876	22	0/1	17,25	25	42	99	1003	674	17	1/1	0,23	23	23	60	863	0	0	1/1	0,16	16	16	38	620	0	0	1/1	0,18	18	18	44	679	0	0	0	0	0	0	0	ambiguous	0	1/1	FALSE	FALSE	FALSE	0.5952380952380952	0.5490196078431373
chr12	40608025	NA	T	G	4031.3	NA	0.513158	3.12459	12	0.857143	14	122	1X	159	159	0	3.0103	10.1116	0	1	1	60	60	6	1	1.15836	0.967213	0.918919	0	0	0	0	4789	1375	37	60	3.0815	7.76406	62	1	69	7.56683	53	20	3.5385	17	snp	GT:AD:AO:DP:GQ:QA:QR:RO	1/1/1/1	0,30	30	30	20	1194	0	0	0/1	21,20	20	41	99	804	781	21	0/1	16,19	19	35	99	721	594	16	1/1	0,28	28	28	66	1096	0	0	1/1	0,8	8	8	6	316	0	0	1/1	0,17	17	17	33	658	0	0	0	0	0	0	0	ambiguous	0	1/1	FALSE	FALSE	FALSE	0.5428571428571428	0.4878048780487805
chr12	40608103	NA	C	T	1173.42	NA	0.48913	3.10471	2	0.142857	14	45	1X	192	192	1.84	3.05855	3.14325	0	1	1	60	60	6	1	3.46289	0.977778	0.965986	0	0	0	0	1679	5683	147	19	5.37479	6.33398	26	1	24	3.44459	21	64	8.34296	83	snp	GT:AD:AO:DP:GQ:QA:QR:RO	0/0/0/0	31,0	0	31	15	0	1203	31	0/1	25,30	30	55	99	1094	984	25	0/1	22,15	15	37	99	585	836	22	0/0	34,0	0	34	79	0	1361	34	0/0	15,0	0	15	22	0	541	15	0/0	20,0	0	20	37	0	758	20	0	0	0	0	0	ambiguous	0	0/0	FALSE	FALSE	FALSE	0.40540540540540543	0.5454545454545454
chr12	40608537	NA	T	C	4766.44	NA	0.515152	3.20771	12	0.857143	14	144	1X	192	192	0	3.07062	4.6389	1	1	1	59.6319	60	6	1	0.001215	0.951389	0.833333	0	0	0	0	5702	1903	48	80	6.8707	11.8771	64	1	71	3.07062	73	24	3.0103	24	snp	GT:AD:AO:DP:GQ:QA:QR:RO	1/1/1/1	0,29	29	29	39	1167	0	0	0/1	27,31	31	58	99	1199	1067	27	0/1	21,20	20	41	99	786	836	21	1/1	0,28	28	28	87	1121	0	0	1/1	0,10	10	10	3	387	0	0	1/1	0,26	26	26	81	1042	0	0	0.368099999999998	0	0	0	0	ambiguous	0	1/1	FALSE	FALSE	FALSE	0.4878048780487805	0.5344827586206896
chr12	40608773	NA	G	A	1357.98	NA	0.485149	3.2038	2	0.142857	14	49	1X	211	211	1.83636	12.9813	10.7311	0	1	1	60	59.8086	6	1	4.62526	0.918367	0.932099	0	0	0	0	1927	6309	162	24	3.05462	3.0103	25	1	28	5.18177	21	74	5.63751	88	snp	GT:AD:AO:DP:GQ:QA:QR:RO	0/0/0/0	39,0	0	39	24	0	1539	39	0/1	32,30	30	62	99	1164	1263	32	0/1	20,19	19	39	99	763	753	20	0/0	38,0	0	38	89	0	1445	38	0/0	15,0	0	15	20	0	584	15	0/0	18,0	0	18	29	0	725	18	0.191400000000002	0	0	0	0	ambiguous	0	0/0	FALSE	FALSE	FALSE	0.48717948717948717	0.4838709677419355
chr12	40608798	NA	C	T	1131.81	NA	0.461538	4.17955	2	0.142857	14	42	1X	193	193	1.78431	3.21711	3.36982	0	1	1	59.881	59.6026	6	1	3.7338	0.928571	0.933775	0	0	0	0	1625	6021	151	24	4.87156	3.13973	18	1	26	8.18047	16	77	3.13973	74	snp	GT:AD:AO:DP:GQ:QA:QR:RO	0/0/0/0	37,0	0	37	29	0	1488	37	0/1	31,24	24	55	99	940	1214	31	0/1	18,18	18	36	99	685	698	18	0/0	35,0	0	35	89	0	1404	35	0/0	11,0	0	11	16	0	451	11	0/0	19,0	0	19	40	0	766	19	0.278399999999998	0	0	0	0	ambiguous	0	0/0	FALSE	FALSE	FALSE	0.5	0.43636363636363634
chr12	40609469	NA	A	G	5335.03	NA	0.546392	4.82359	12	0.857143	14	159	1X	203	203	0	3.13321	4.27278	0	1	1.16667	60	60	6	1	3.87954	0.962264	0.906977	0	0	0	0	6311	1628	43	90	9.03306	9.12072	69	1	83	3.6795	76	25	5.48477	18	snp	GT:AD:AO:DP:GQ:QA:QR:RO	1/1/1/1	0,26	26	26	17	1039	0	0	0/1	27,29	29	56	99	1163	1012	27	0/1	16,24	24	41	99	953	616	16	1/1	0,28	28	28	69	1085	0	0	1/1	0,16	16	16	33	620	0	0	1/1	0,36	36	36	93	1451	0	0	0	0	0	0	0	ambiguous	0	1/1	FALSE	FALSE	FALSE	0.5853658536585366	0.5178571428571429
chr12	40609605	NA	T	C	1524.27	NA	0.524272	3.53736	2	0.142857	14	54	1X	209	209	1.9434	7.03155	4.70545	0	1	1	60	60	6	1	1.08515	0.962963	0.980645	0	0	0	0	2127	6141	155	27	3.0103	3.02431	27	1	25	3.6537	29	71	5.37791	84	snp	GT:AD:AO:DP:GQ:QA:QR:RO	0/0/0/0	33,0	0	33	6	0	1301	33	0/1	33,35	35	68	99	1381	1322	33	0/1	16,19	19	35	99	746	626	16	0/0	29,0	0	29	52	0	1140	29	0/0	16,0	0	16	13	0	629	16	0/0	28,0	0	28	49	0	1123	28	0	0	0	0	0	ambiguous	0	0/0	FALSE	FALSE	FALSE	0.5428571428571428	0.5147058823529411
chr12	40609713	NA	C	T	1418.69	NA	0.50495	3.0318	2	0.142857	14	51	1X	216	216	1.75652	3.3935	5.9714	0	1	1	60	59.9394	6	1	1.99592	0.843137	0.945455	0	0	0	0	1990	6419	165	20	8.16222	4.60271	31	1	25	3.05288	26	86	3.65516	79	snp	GT:AD:AO:DP:GQ:QA:QR:RO	0/0/0/0	32,0	0	32	13	0	1246	32	0/1	30,32	32	62	99	1240	1182	30	0/1	20,19	19	39	99	750	785	20	0/0	28,0	0	28	58	0	1072	28	0/0	12,0	0	12	9	0	469	12	0/0	43,0	0	43	99	0	1665	43	0.0606000000000009	0	0	0	0	ambiguous	0	0/0	FALSE	FALSE	FALSE	0.48717948717948717	0.5161290322580645
chr12	40609952	NA	C	T	1191.43	NA	0.52381	3.42391	2	0.142857	14	44	1X	203	203	1.41176	3.79993	3.02396	1	1	1	60	59.6792	6	1	0.53992	0.931818	0.974843	0	0	0	0	1677	6251	159	13	19.0002	9.03306	31	1	25	4.78696	19	85	4.6628	74	snp	GT:AD:AO:DP:GQ:QA:QR:RO	0/0/0/0	32,0	0	32	53	0	1245	32	0/1	22,26	26	48	99	965	894	22	0/1	18,18	18	36	99	712	715	18	0/0	44,0	0	44	99	0	1718	44	0/0	5,0	0	5	2	0	201	5	0/0	38,0	0	38	99	0	1478	38	0.320799999999998	0	0	0	0	ambiguous	0	0/0	FALSE	FALSE	FALSE	0.5	0.5416666666666666
chr12	40610105	NA	T	C	5818.58	NA	0.5	3.0103	12	0.857143	14	173	1X	227	227	0	3.3241	3.0103	1	1	1	60	60	6	1	1.9901199999999999	0.953757	0.925926	0	0	0	0	6901	2049	54	72	13.5664	3.17115	101	1	80	5.13156	93	33	8.80089	21	snp	GT:AD:AO:DP:GQ:QA:QR:RO	1/1/1/1	0,42	42	42	57	1681	0	0	0/1	31,32	32	63	99	1294	1188	31	0/1	23,22	22	45	99	849	861	23	1/1	0,30	30	30	95	1189	0	0	1/1	0,7	7	7	1	287	0	0	1/1	0,40	40	40	99	1601	0	0	0	0	0	0	0	ambiguous	0	1/1	FALSE	FALSE	FALSE	0.4888888888888889	0.5079365079365079
chr12	40610135	NA	A	C	5791.47	NA	0.544554	4.75178	12	0.857143	14	171	1X	217	217	0	5.8675	3.76559	0	1	1	60	60	6	1	1.07958	0.935673	0.934783	0	0	0	0	6829	1737	46	82	3.63253	3.76559	89	1	85	3.023	86	22	3.19912	24	snp	GT:AD:AO:DP:GQ:QA:QR:RO	1/1/1/1	0,38	38	38	32	1531	0	0	0/1	26,32	32	58	99	1296	975	26	0/1	20,23	23	43	99	922	762	20	1/1	0,33	33	33	84	1325	0	0	1/1	0,7	7	7	6	273	0	0	1/1	0,38	38	38	99	1482	0	0	0	0	0	0	0	ambiguous	0	1/1	FALSE	FALSE	FALSE	0.5348837209302325	0.5517241379310345
chr12	40610400	NA	T	C	6063.76	NA	0.521739	3.48236	12	0.857143	14	182	1X	237	237	0	4.20342	3.04978	0	1	1	60	60	6	1	1.16011	0.967033	0.836364	0	0	0	0	7193	2162	55	93	3.2012	3.36563	89	1	97	4.72839	85	28	3.04978	27	snp	GT:AD:AO:DP:GQ:QA:QR:RO	1/1/1/1	0,37	37	37	19	1498	0	0	0/1	34,37	37	71	99	1410	1335	34	0/1	21,23	23	44	99	919	827	21	1/1	0,40	40	40	94	1575	0	0	1/1	0,11	11	11	6	435	0	0	1/1	0,34	34	34	76	1356	0	0	0	0	0	0	0	ambiguous	0	1/1	FALSE	FALSE	FALSE	0.5227272727272727	0.5211267605633803
chr12	40610604	NA	A	G	4442.91	NA	0.493671	3.03779	12	0.857143	14	135	1X	175	175	0	4.95658	3.0103	0	1	1	60	60	6	1	3.8457	0.940741	0.9	0	0	0	0	5258	1538	40	64	3.79846	8.43898	71	1	70	3.41242	65	21	3.22745	19	snp	GT:AD:AO:DP:GQ:QA:QR:RO	1/1/1/1	0,42	42	42	33	1644	0	0	0/1	24,25	25	49	99	998	926	24	0/1	16,14	14	30	99	551	612	16	1/1	0,25	25	25	56	990	0	0	1/1	0,12	12	12	17	458	0	0	1/1	0,17	17	17	32	617	0	0	0	0	0	0	0	ambiguous	0	1/1	FALSE	FALSE	FALSE	0.4666666666666667	0.5102040816326531
chr12	40610612	NA	A	G	4425.98	NA	0.469136	3.68051	12	0.857143	14	135	1X	178	178	0	13.0634	3.83753	0	1	1.16667	60	60	6	1	3.03477	0.948148	0.904762	0	0	0	0	5263	1627	42	59	7.65886	8.18047	76	1	70	3.41242	65	23	3.83753	19	snp	GT:AD:AO:DP:GQ:QA:QR:RO	1/1/1/1	0,44	44	44	32	1748	0	0	0/1	25,23	23	49	99	891	979	25	0/1	17,15	15	32	99	584	648	17	1/1	0,24	24	24	50	953	0	0	1/1	0,12	12	12	13	441	0	0	1/1	0,17	17	17	28	646	0	0	0	0	0	0	0	ambiguous	0	1/1	FALSE	FALSE	FALSE	0.46875	0.46938775510204084
chr12	40610872	NA	C	T	1392.94	NA	0.521277	3.37991	2	0.142857	14	49	1X	215	215	1.55372	3.40914	4.31842	0	1	1	60	59.9518	6	1	5.50802	0.836735	0.975904	0	0	0	0	1928	6552	166	26	3.40914	14.7833	23	1	25	3.05462	24	78	4.31842	88	snp	GT:AD:AO:DP:GQ:QA:QR:RO	0/0/0/0	38,0	0	38	24	0	1510	38	0/1	30,30	30	60	99	1176	1205	30	0/1	15,19	19	34	99	752	606	15	0/0	37,0	0	37	88	0	1439	37	0/0	17,0	0	17	28	0	672	17	0/0	29,0	0	29	64	0	1120	29	0.0482000000000014	0	0	0	0	ambiguous	0	0/0	FALSE	FALSE	FALSE	0.5588235294117647	0.5
chr12	40610930	NA	T	C	1398.9	NA	0.544444	4.55446	2	0.142857	14	50	1X	204	204	1.4878	3.18402	4.42035	0	1	1	60	59.6104	6	1	3.02547	0.82	0.935065	0	0	0	0	1960	6053	154	25	3.0103	5.04077	25	1	19	9.26414	31	75	3.23591	79	snp	GT:AD:AO:DP:GQ:QA:QR:RO	0/0/0/0	33,0	0	33	13	0	1337	33	0/1	26,29	29	55	99	1164	1025	26	0/1	15,20	20	35	99	769	565	15	0/0	31,0	0	31	65	0	1201	31	0/0	18,0	0	18	26	0	708	18	0/0	31,1	1	32	43	27	1217	31	0.389600000000002	0	1	0	0	ambiguous	0.03125	0/0	FALSE	FALSE	FALSE	0.5714285714285714	0.5272727272727272
chr12	40610963	NA	G	A	1237.33	NA	0.516854	3.22989	2	0.142857	14	46	1X	210	210	1.47107	3.19912	7.30028	0	1	1	60	60	6	1	6.26271	0.826087	0.969512	0	0	0	0	1737	6388	164	24	3.19912	6.39992	22	1	18	7.73089	28	81	3.06326	83	snp	GT:AD:AO:DP:GQ:QA:QR:RO	0/0/0/0	37,0	0	37	27	0	1454	37	0/1	30,32	32	62	99	1245	1196	30	0/1	13,14	14	27	99	492	441	13	0/0	32,0	0	32	77	0	1268	32	0/0	23,0	0	23	50	0	904	23	0/0	29,0	0	29	68	0	1125	29	0	0	0	0	0	ambiguous	0	0/0	FALSE	FALSE	FALSE	0.5185185185185185	0.5161290322580645
chr12	40611098	NA	C	T	1153.27	NA	0.438776	6.20103	2	0.142857	14	43	1X	202	202	1.88462	14.3727	6.95719	0	1	1	60	60	6	1	6.10387	0.860465	0.937107	0	0	0	0	1676	6288	159	21	3.0608	6.08314	22	1	22	3.0608	21	76	3.6795	83	snp	GT:AD:AO:DP:GQ:QA:QR:RO	0/0/0/0	37,0	0	37	31	0	1460	37	0/1	37,28	28	65	99	1100	1473	37	0/1	18,15	15	33	99	576	699	18	0/0	28,0	0	28	69	0	1116	28	0/0	14,0	0	14	27	0	547	14	0/0	25,0	0	25	60	0	993	25	0	0	0	0	0	ambiguous	0	0/0	FALSE	FALSE	FALSE	0.45454545454545453	0.4307692307692308
chr12	40611184	NA	T	A	1211.35	NA	0.5	3.0103	2	0.142857	14	44	1X	201	201	1.55752	4.78696	3.13478	0	1	1	60	59.9045	6	1	6.46456	0.863636	0.929936	0	0	0	0	1711	6076	157	24	3.79993	3.35608	20	1	29	12.6832	15	87	7.00747	70	snp	GT:AD:AO:DP:GQ:QA:QR:RO	0/0/0/0	37,0	0	37	28	0	1469	37	0/1	24,28	28	52	99	1096	886	24	0/1	20,16	16	36	99	615	767	20	0/0	30,0	0	30	72	0	1170	30	0/0	22,0	0	22	48	0	825	22	0/0	24,0	0	24	54	0	959	24	0.0955000000000013	0	0	0	0	ambiguous	0	0/0	FALSE	FALSE	FALSE	0.4444444444444444	0.5384615384615384
chr12	40611243	NA	C	T	1041.48	NA	0.45122	4.70511	2	0.142857	14	37	1X	187	187	1.5619	7.76406	3.93679	0	1	1	60	60	6	1	7.83069	0.918919	0.953333	0	0	0	0	1484	5866	150	17	3.5385	3.93679	20	1	21	4.47751	16	84	7.70068	66	snp	GT:AD:AO:DP:GQ:QA:QR:RO	0/0/0/0	34,0	0	34	34	0	1369	34	0/1	26,24	24	50	99	951	995	26	0/1	19,13	13	32	99	533	724	19	0/0	25,0	0	25	67	0	962	25	0/0	18,0	0	18	46	0	712	18	0/0	28,0	0	28	76	0	1104	28	0	0	0	0	0	ambiguous	0	0/0	FALSE	FALSE	FALSE	0.40625	0.48
chr12	40611259	NA	T	C	4624.49	NA	0.468354	3.69747	12	0.857143	14	139	1X	181	181	0	4.27569	6.31921	0	1	1	60	60	6	1	4.55856	0.964029	0.904762	0	0	0	0	5461	1655	42	72	3.40085	3.83753	67	1	71	3.1509	68	22	3.21711	20	snp	GT:AD:AO:DP:GQ:QA:QR:RO	1/1/1/1	0,33	33	33	20	1316	0	0	0/1	26,24	24	50	99	912	1031	26	0/1	16,13	13	29	99	524	624	16	1/1	0,26	26	26	57	1036	0	0	1/1	0,15	15	15	24	569	0	0	1/1	0,28	28	28	63	1104	0	0	0	0	0	0	0	ambiguous	0	1/1	FALSE	FALSE	FALSE	0.4482758620689655	0.48
chr12	40611419	NA	C	T	1139.02	NA	0.43299	6.79359	2	0.142857	14	42	1X	201	201	1.86538	3.21711	4.11652	0	1	1	60	60	6	1	3.73675	0.833333	0.981132	0	0	0	0	1643	6243	159	21	3.0103	3.02396	21	1	19	3.83753	23	90	9.03306	69	snp	GT:AD:AO:DP:GQ:QA:QR:RO	0/0/0/0	29,0	0	29	22	0	1160	29	0/1	34,27	27	61	99	1063	1333	34	0/1	21,15	15	36	99	580	785	21	0/0	39,0	0	39	99	0	1564	39	0/0	10,0	0	10	16	0	364	10	0/0	26,0	0	26	65	0	1037	26	0	0	0	0	0	ambiguous	0	0/0	FALSE	FALSE	FALSE	0.4166666666666667	0.4426229508196721
chr12	40611544	NA	G	A	1207.24	NA	0.512195	3.11623	2	0.142857	14	42	1X	213	213	1.25191	3.83753	5.8675	0	1	1	60	59.4737	6	1	8.24662	0.857143	0.959064	0	0	0	0	1670	6728	171	21	3.0103	4.54684	21	1	26	8.18047	16	81	4.03889	90	snp	GT:AD:AO:DP:GQ:QA:QR:RO	0/0/0/0	38,0	0	38	38	0	1506	38	0/1	23,26	26	49	99	1034	921	23	0/1	17,16	16	33	99	636	635	17	0/0	39,0	0	39	99	0	1527	39	0/0	15,0	0	15	36	0	574	15	0/0	39,0	0	39	99	0	1565	39	0.526299999999999	0	0	0	0	ambiguous	0	0/0	FALSE	FALSE	FALSE	0.48484848484848486	0.5306122448979592
chr12	40611679	NA	T	C	4843.3	NA	0.47	3.79203	12	0.857143	14	147	1X	200	200	0	4.20683	4.03458	1	1	1	60	60	6	1	0.381212	0.965986	0.943396	0	0	0	0	5796	2115	53	73	3.02507	7.96781	74	1	70	3.73412	77	21	7.96781	32	snp	GT:AD:AO:DP:GQ:QA:QR:RO	1/1/1/1	0,34	34	34	39	1374	0	0	0/1	34,27	27	61	99	1084	1372	34	0/1	19,20	20	39	99	777	743	19	1/1	0,22	22	22	63	825	0	0	1/1	0,12	12	12	2	473	0	0	1/1	0,32	32	32	93	1263	0	0	0	0	0	0	0	ambiguous	0	1/1	FALSE	FALSE	FALSE	0.5128205128205128	0.4426229508196721
chr12	40611927	NA	T	C	5338.07	NA	0.539326	4.20583	12	0.857143	14	161	1X	202	202	0	5.28967	7.30028	0	1	1	60	60	6	1	3.62309	0.968944	0.902439	0	0	0	0	6291	1543	41	88	6.04497	3.48696	73	1	68	11.4399	93	22	3.48696	19	snp	GT:AD:AO:DP:GQ:QA:QR:RO	1/1/1/1	0,31	31	31	27	1196	0	0	0/1	25,34	34	59	99	1353	935	25	0/1	16,14	14	30	99	522	608	16	1/1	0,29	29	29	76	1119	0	0	1/1	0,9	9	9	16	361	0	0	1/1	0,44	44	44	99	1740	0	0	0	0	0	0	0	ambiguous	0	1/1	FALSE	FALSE	FALSE	0.4666666666666667	0.576271186440678
chr12	40611980	NA	G	T	1063.26	NA	0.5	3.0103	2	0.142857	14	39	1X	184	184	1.4717	3.51141	3.38469	0	1	1	60	60	6	1	4.57093	0.948718	0.944828	0	0	0	0	1499	5750	145	19	3.06598	5.54119	20	1	15	7.52028	24	61	10.9324	84	snp	GT:AD:AO:DP:GQ:QA:QR:RO	0/0/0/0	27,0	0	27	20	0	1054	27	0/1	22,23	23	45	99	912	893	22	0/1	17,16	16	33	99	587	685	17	0/0	27,0	0	27	67	0	1055	27	0/0	12,0	0	12	22	0	475	12	0/0	40,0	0	40	99	0	1588	40	0	0	0	0	0	ambiguous	0	0/0	FALSE	FALSE	FALSE	0.48484848484848486	0.5111111111111111
chr12	40611994	NA	A	T	1102.95	NA	0.4875	3.11887	2	0.142857	14	39	1X	175	175	1.68421	4.40227	3.26577	0	1	1	60	60	6	1	2.06173	0.948718	0.933824	0	0	0	0	1555	5200	136	22	4.40227	3.26577	17	1	15	7.52028	24	66	3.26577	70	snp	GT:AD:AO:DP:GQ:QA:QR:RO	0/0/0/0	21,0	0	21	10	0	805	21	0/1	21,24	24	45	99	966	820	21	0/1	20,15	15	35	99	589	772	20	0/0	31,0	0	31	77	0	1159	31	0/0	9,0	0	9	11	0	352	9	0/0	34,0	0	34	86	0	1292	34	0	0	0	0	0	ambiguous	0	0/0	FALSE	FALSE	FALSE	0.42857142857142855	0.5333333333333333
chr12	40612034	NA	G	A	1158.98	NA	0.5	3.0103	2	0.142857	14	43	1X	200	200	1.50877	3.46479	6.12228	0	1	1	60	60	6	1	5.14393	0.930233	0.949045	0	0	0	0	1644	6129	157	23	3.46479	9.10979	20	1	14	14.3727	29	71	6.12228	86	snp	GT:AD:AO:DP:GQ:QA:QR:RO	0/0/0/0	31,0	0	31	22	0	1205	31	0/1	22,28	28	50	99	1061	864	22	0/1	21,15	15	36	99	583	838	21	0/0	35,0	0	35	89	0	1322	35	0/0	15,0	0	15	29	0	573	15	0/0	33,0	0	33	83	0	1327	33	0	0	0	0	0	ambiguous	0	0/0	FALSE	FALSE	FALSE	0.4166666666666667	0.56
chr12	40612269	NA	G	A	1477.57	NA	0.471545	3.87536	2	0.142857	14	58	1X	208	208	2.89412	5.40641	11.3488	1	1	1	60	60	6	1	4.80302	0.913793	0.953333	0	0	0	0	2135	5837	150	33	5.40641	5.09491	25	1	32	4.35811	26	74	3.06821	76	snp	GT:AD:AO:DP:GQ:QA:QR:RO	0/0/0/0	25,0	0	25	21	0	980	25	0/1	37,36	36	73	99	1327	1440	37	0/1	28,22	22	50	99	808	1108	28	0/0	31,0	0	31	83	0	1197	31	0/0	7,0	0	7	0	0	251	7	0/0	22,0	0	22	56	0	861	22	0	0	0	0	0	ambiguous	0	0/0	FALSE	FALSE	FALSE	0.44	0.4931506849315068
chr12	40612307	NA	A	G	4431.81	NA	0.456897	4.88226	12	0.857143	14	139	1X	202	202	0	3.40085	3.32051	1	1	1	60	60	6	1	2.3162	0.971223	0.904762	0	0	0	0	5387	2368	63	68	3.1509	3.04477	71	1	72	3.40085	67	34	3.872	29	snp	GT:AD:AO:DP:GQ:QA:QR:RO	1/1/1/1	0,25	25	25	10	972	0	0	0/1	34,31	31	65	99	1192	1289	34	0/1	29,22	22	51	99	873	1079	29	1/1	0,33	33	33	79	1260	0	0	1/1	0,5	5	5	0	205	0	0	1/1	0,23	23	23	48	885	0	0	0	0	0	0	0	ambiguous	0	1/1	FALSE	FALSE	FALSE	0.43137254901960786	0.47692307692307695
chr12	40612574	NA	T	C	4817.02	NA	0.534091	3.89863	12	0.857143	14	142	1X	183	183	0	18.6694	5.60547	1	1	1	60	59.756100000000004	6	1	0.109571	0.950704	0.926829	0	0	0	0	5714	1609	41	71	3.0103	3.06326	71	1	68	3.56081	74	25	7.30028	16	snp	GT:AD:AO:DP:GQ:QA:QR:RO	1/1/1/1	0,32	32	32	50	1287	0	0	0/1	21,30	30	51	99	1209	802	21	0/1	20,17	17	37	99	689	807	20	1/1	0,25	25	25	86	1017	0	0	1/1	0,6	6	6	3	246	0	0	1/1	0,32	32	32	99	1266	0	0	0.243899999999996	0	0	0	0	ambiguous	0	1/1	FALSE	FALSE	FALSE	0.4594594594594595	0.5882352941176471
chr12	40612605	NA	T	C	1168.62	NA	0.512195	3.11623	2	0.142857	14	42	1X	174	174	1.78261	8.18047	3.0761	1	1	1	60	60	6	1	1.38515	0.928571	0.962121	0	0	0	0	1647	5163	132	28	13.1438	7.22164	14	1	20	3.21711	22	67	3.0761	65	snp	GT:AD:AO:DP:GQ:QA:QR:RO	0/0/0/0	28,0	0	28	38	0	1128	28	0/1	21,29	29	50	99	1131	791	21	0/1	19,13	13	32	99	516	748	19	0/0	25,0	0	25	78	0	979	25	0/0	6,0	0	6	1	0	224	6	0/0	33,0	0	33	99	0	1293	33	0	0	0	0	0	ambiguous	0	0/0	FALSE	FALSE	FALSE	0.40625	0.58
chr12	40612744	NA	T	A	5685.67	NA	0.5	3.0103	12	0.857143	14	173	1X	223	223	0	15.0726	3.70517	0	1	1	60	60	6	1	5.54173	0.976879	0.9	0	0	0	0	6763	1949	50	82	4.027	7.3532400000000004	91	1	92	4.52908	81	25	3.0103	25	snp	GT:AD:AO:DP:GQ:QA:QR:RO	1/1/1/1	0,36	36	36	24	1395	0	0	0/1	27,33	33	60	99	1254	1044	27	0/1	22,16	16	38	99	614	868	22	1/1	0,32	32	32	75	1285	0	0	1/1	0,17	17	17	30	652	0	0	1/1	1,39	39	40	61	1563	37	1	0	0	1	0	0	ambiguous	0.025	1/1	FALSE	FALSE	FALSE	0.42105263157894735	0.55
chr12	40613097	NA	C	G	4588.43	NA	0.494949	3.03223	12	0.857143	14	140	1X	190	190	0	3.25847	3.0103	1	1	1	60	60	6	1	1.16019	0.935714	0.88	0	0	0	0	5507	1968	50	63	6.05036	3.70517	77	1	63	6.05036	77	26	3.18402	24	snp	GT:AD:AO:DP:GQ:QA:QR:RO	1/1/1/1	0,35	35	35	40	1373	0	0	0/1	22,29	29	51	99	1131	855	22	0/1	28,20	20	48	99	791	1113	28	1/1	0,22	22	22	63	879	0	0	1/1	0,10	10	10	1	387	0	0	1/1	0,24	24	24	69	946	0	0	0	0	0	0	0	ambiguous	0	1/1	FALSE	FALSE	FALSE	0.4166666666666667	0.5686274509803921
chr12	40613168	NA	C	T	1334.64	NA	0.516484	3.22506	2	0.142857	14	47	1X	187	187	1.89583	5.27418	6.98099	0	1	1	60	60	6	1	0.749351	0.914894	0.971429	0	0	0	0	1866	5495	140	23	3.0565	3.56868	24	1	28	6.75262	19	77	6.05036	63	snp	GT:AD:AO:DP:GQ:QA:QR:RO	0/0/0/0	31,0	0	31	11	0	1229	31	0/1	25,30	30	55	99	1186	986	25	0/1	19,17	17	36	99	680	752	19	0/0	31,0	0	31	66	0	1233	31	0/0	11,0	0	11	5	0	423	11	0/0	23,0	0	23	41	0	872	23	0	0	0	0	0	ambiguous	0	0/0	FALSE	FALSE	FALSE	0.4722222222222222	0.5454545454545454
chr12	40613518	NA	A	G	5476.74	NA	0.513761	3.1896	12	0.857143	14	166	1X	219	219	0	3.48122	6.32897	0	1	1	60	60	6	1	4.73774	0.945783	0.924528	0	0	0	0	6525	2080	53	90	5.57421	4.03458	76	1	80	3.48122	86	26	3.05127	27	snp	GT:AD:AO:DP:GQ:QA:QR:RO	1/1/1/1	0,45	45	45	26	1768	0	0	0/1	33,38	38	71	99	1501	1288	33	0/1	20,18	18	38	99	705	792	20	1/1	0,27	27	27	51	1059	0	0	1/1	0,17	17	17	21	689	0	0	1/1	0,21	21	21	33	803	0	0	0	0	0	0	0	ambiguous	0	1/1	FALSE	FALSE	FALSE	0.47368421052631576	0.5352112676056338
chr12	40613865	NA	G	A	6474.47	NA	0.445455	5.85295	12	0.857143	14	195	1X	256	256	0	5.51585	5.89373	0	1	1	59.9846	60	6	1	5.46722	0.94359	0.885246	0	0	0	0	7644	2400	61	101	3.55595	4.7546	94	1	92	4.35773	103	33	3.90025	28	snp	GT:AD:AO:DP:GQ:QA:QR:RO	1/1/1/1	0,46	46	46	24	1803	0	0	0/1	35,29	29	64	99	1167	1392	35	0/1	26,20	20	46	99	799	1008	26	1/1	0,40	40	40	87	1559	0	0	1/1	0,36	36	36	75	1378	0	0	1/1	0,24	24	24	39	938	0	0	0.0153999999999996	0	0	0	0	ambiguous	0	1/1	FALSE	FALSE	FALSE	0.43478260869565216	0.453125
chr12	40613941	NA	C	G	6702.85	NA	0.514286	3.19643	12	0.857143	14	197	1X	248	248	0	3.55041	6.45911	0	1	1	59.9949	60	6	1	12.5727	0.949239	0.980392	0	0	0	0	7862	2017	51	87	8.84131	8.16222	110	1	94	3.90314	103	28	4.07475	23	snp	GT:AD:AO:DP:GQ:QA:QR:RO	1/1/1/1	0,56	56	56	55	2264	0	0	0/1	33,36	36	69	99	1446	1299	33	0/1	18,18	18	36	99	717	718	18	1/1	0,30	30	30	75	1167	0	0	1/1	0,29	29	29	72	1140	0	0	1/1	0,28	28	28	69	1128	0	0	0.00509999999999877	0	0	0	0	ambiguous	0	1/1	FALSE	FALSE	FALSE	0.5	0.5217391304347826
chr12	40614174	NA	C	T	1322.32	NA	0.5	3.0103	2	0.142857	14	47	1X	208	208	1.64912	5.27418	5.28967	0	1	1	60	59.9379	6	1	5.59621	0.978723	0.937888	0	0	0	0	1856	6376	161	29	8.60069	3.34749	18	1	21	4.16534	26	80	3.02379	81	snp	GT:AD:AO:DP:GQ:QA:QR:RO	0/0/0/0	37,0	0	37	24	0	1483	37	0/1	30,28	28	58	99	1118	1163	30	0/1	17,19	19	36	99	738	674	17	0/0	29,0	0	29	65	0	1160	29	0/0	32,0	0	32	74	0	1244	32	0/0	16,0	0	16	26	0	652	16	0.0621000000000009	0	0	0	0	ambiguous	0	0/0	FALSE	FALSE	FALSE	0.5277777777777778	0.4827586206896552
chr12	40614190	NA	A	G	5199.32	NA	0.488889	3.10681	12	0.857143	14	159	1X	205	205	0	3.02396	15.095	0	1	1	59.9371	60	6	1	4.19433	0.968553	0.913043	0	0	0	0	6145	1778	46	90	9.03306	3.19912	69	1	73	5.31834	86	25	3.76559	21	snp	GT:AD:AO:DP:GQ:QA:QR:RO	1/1/1/1	0,40	40	40	29	1594	0	0	0/1	29,25	25	54	99	946	1125	29	0/1	17,19	19	36	99	715	653	17	1/1	0,31	31	31	72	1203	0	0	1/1	0,31	31	31	72	1186	0	0	1/1	0,13	13	13	18	501	0	0	0.0628999999999991	0	0	0	0	ambiguous	0	1/1	FALSE	FALSE	FALSE	0.5277777777777778	0.46296296296296297
chr12	40614893	NA	T	C	5237.06	NA	0.5	3.0103	12	0.857143	14	156	1X	200	200	0	5.01474	6.16881	0	1	1	59.8077	60	6	1	8.10364	0.948718	0.954545	0	0	0	0	6172	1569	44	76	3.23302	3.0103	80	1	74	3.90116	82	20	3.79993	24	snp	GT:AD:AO:DP:GQ:QA:QR:RO	1/1/1/1	0,43	43	43	35	1726	0	0	0/1	24,27	27	51	99	1063	860	24	0/1	20,17	17	37	99	680	709	20	1/1	0,19	19	19	39	743	0	0	1/1	0,20	20	20	42	794	0	0	1/1	0,30	30	30	72	1166	0	0	0.192300000000003	0	0	0	0	ambiguous	0	1/1	FALSE	FALSE	FALSE	0.4594594594594595	0.5294117647058824
chr12	40614916	NA	C	T	1078.22	NA	0.470588	3.64897	2	0.142857	14	40	1X	203	203	1.44068	3.0103	3.34335	0	1	1	60	59.908	6	1	10.6223	0.95	0.944785	0	0	0	0	1531	6426	163	22	3.87889	3.02362	18	1	22	3.87889	18	75	5.2617	88	snp	GT:AD:AO:DP:GQ:QA:QR:RO	0/0/0/0	44,0	0	44	46	0	1737	44	0/1	25,23	23	48	99	890	985	25	0/1	20,17	17	37	99	641	786	20	0/0	19,0	0	19	48	0	753	19	0/0	20,0	0	20	51	0	785	20	0/0	35,0	0	35	97	0	1380	35	0.0919999999999987	0	0	0	0	ambiguous	0	0/0	FALSE	FALSE	FALSE	0.4594594594594595	0.4791666666666667
chr12	40615194	NA	C	T	1188.74	NA	0.458333	4.45795	2	0.142857	14	44	1X	210	210	1.68421	6.16881	3.0103	0	1	1	60	59.7048	6	1	7.24766	0.840909	0.945783	0	0	0	0	1701	6494	166	19	4.78696	4.31842	25	1	23	3.20771	21	83	3.0103	83	snp	GT:AD:AO:DP:GQ:QA:QR:RO	0/0/0/0	37,0	0	37	31	0	1468	37	0/1	31,27	27	58	99	1030	1204	31	0/1	21,17	17	38	99	671	804	21	0/0	23,0	0	23	54	0	900	23	0/0	22,0	0	22	51	0	836	22	0/0	32,0	0	32	82	0	1282	32	0.295200000000001	0	0	0	0	ambiguous	0	0/0	FALSE	FALSE	FALSE	0.4473684210526316	0.46551724137931033
chr12	40615203	NA	G	A	1150.55	NA	0.443299	5.71904	2	0.142857	14	43	1X	215	215	1.64407	7.10075	3.0608	0	1	1	60	59.7151	6	1	8.46287	0.883721	0.947674	0	0	0	0	1658	6789	172	19	4.27278	3.46479	24	1	22	3.0608	21	86	3.0103	86	snp	GT:AD:AO:DP:GQ:QA:QR:RO	0/0/0/0	38,0	0	38	37	0	1520	38	0/1	33,28	28	61	99	1070	1285	33	0/1	21,15	15	36	99	588	825	21	0/0	23,0	0	23	59	0	915	23	0/0	21,0	0	21	52	0	839	21	0/0	36,0	0	36	98	0	1405	36	0.2849	0	0	0	0	ambiguous	0	0/0	FALSE	FALSE	FALSE	0.4166666666666667	0.45901639344262296
chr12	40615812	NA	G	T	8672.64	NA	0.472222	3.73412	12	0.857143	14	255	1X	312	312	0	3.2231900000000002	3.9627	0	1	1	59.5176	60	6	1	16.3373	0.952941	0.982456	0	0	0	0	10060	2247	57	124	3.42756	3.0484	131	1	128	3.01882	127	27	3.35316	30	snp	GT:AD:AO:DP:GQ:QA:QR:RO	1/1/1/1	0,60	60	60	71	2354	0	0	0/1	33,24	24	57	99	963	1314	33	0/1	24,27	27	51	99	1046	933	24	1/1	0,55	55	55	99	2177	0	0	1/1	0,40	40	40	99	1582	0	0	1/1	0,49	49	49	99	1938	0	0	0.482399999999998	0	0	0	0	ambiguous	0	1/1	FALSE	FALSE	FALSE	0.5294117647058824	0.42105263157894735
chr12	40615887	NA	C	T	1522.96	NA	0.495327	3.03059	2	0.142857	14	53	1X	282	282	1.22286	3.37904	3.09564	0	1	1	60	59.8035	6	1	13.1077	0.867925	0.960699	0	0	0	0	2101	9114	229	25	3.37904	17.433	28	1	28	3.37904	25	115	3.01978	114	snp	GT:AD:AO:DP:GQ:QA:QR:RO	0/0/0/0	51,0	0	51	57	0	2035	51	0/1	32,28	28	60	99	1124	1265	32	0/1	22,25	25	47	99	977	890	22	0/0	56,0	0	56	99	0	2194	56	0/0	29,0	0	29	81	0	1164	29	0/0	39,0	0	39	99	0	1566	39	0.1965	0	0	0	0	ambiguous	0	0/0	FALSE	FALSE	FALSE	0.5319148936170213	0.4666666666666667
chr12	40616154	NA	A	C	1777.91	NA	0.553571	5.80219	2	0.142857	14	62	1X	287	287	1.28	8.05372	3.25157	0	1	1	59.9194	59.7778	6	1	7.95978	0.935484	0.955556	0	0	0	0	2430	8692	225	35	5.25182	5.18177	27	1	36	6.51267	26	115	3.25157	110	snp	GT:AD:AO:DP:GQ:QA:QR:RO	0/0/0/0	47,0	0	47	35	0	1839	47	0/1	29,40	40	69	99	1583	1114	29	0/1	21,22	22	43	99	847	804	21	0/0	52,0	0	52	99	0	2027	52	0/0	43,0	0	43	99	0	1658	43	0/0	33,0	0	33	75	0	1250	33	0.141600000000004	0	0	0	0	ambiguous	0	0/0	FALSE	FALSE	FALSE	0.5116279069767442	0.5797101449275363
chr12	40617437	NA	T	G	6709.64	NA	0.566372	7.33403	12	0.857143	14	198	1X	247	247	0	12.8806	5.18177	0	1	1	59.8889	60	6	1	9.44311	0.954545	0.897959	0	0	0	0	7900	1919	49	90	6.56362	5.18177	108	1	98	3.05417	100	24	3.05462	25	snp	GT:AD:AO:DP:GQ:QA:QR:RO	1/1/1/1	0,42	42	42	41	1684	0	0	0/1	31,38	38	69	99	1519	1222	31	0/1	18,26	26	44	99	1031	697	18	1/1	0,39	39	39	99	1544	0	0	1/1	0,19	19	19	46	744	0	0	1/1	0,34	34	34	91	1378	0	0	0.1111	0	0	0	0	ambiguous	0	1/1	FALSE	FALSE	FALSE	0.5909090909090909	0.5507246376811594
chr12	40618904	NA	A	G	5356.84	NA	0.465753	3.75395	12	0.857143	14	160	1X	199	199	0	3.49888	3.51141	0	1	1	60.0625	60	6	1	5.8761	0.9375	0.871795	0	0	0	0	6246	1510	39	75	4.36747	3.06598	85	1	72	6.48466	88	20	3.06598	19	snp	GT:AD:AO:DP:GQ:QA:QR:RO	1/1/1/1	0,27	27	27	26	1067	0	0	0/1	21,16	16	37	99	648	802	21	0/1	18,18	18	36	99	734	708	18	1/1	0,27	27	27	73	1035	0	0	1/1	0,30	30	30	82	1112	0	0	1/1	0,42	42	42	99	1650	0	0	0.0625	0	0	0	0	ambiguous	0	1/1	FALSE	FALSE	FALSE	0.5	0.43243243243243246
chr12	40618910	NA	G	C	996.93	NA	0.486486	3.12768	2	0.142857	14	36	1X	205	205	1.12977	3.25157	3.33152	0	1	1	60	60.0592	6	1	8.45096	0.861111	0.934911	0	0	0	0	1401	6541	169	15	5.18177	3.33152	21	1	14	6.8707	22	79	4.56502	90	snp	GT:AD:AO:DP:GQ:QA:QR:RO	0/0/0/0	29,0	0	29	37	0	1153	29	0/1	22,16	16	38	99	626	833	22	0/1	16,20	20	36	99	775	620	16	0/0	31,0	0	31	94	0	1183	31	0/0	28,0	0	28	85	0	1090	28	0/0	43,0	0	43	99	0	1662	43	0.059199999999997	0	0	0	0	ambiguous	0	0/0	FALSE	FALSE	FALSE	0.5555555555555556	0.42105263157894735
chr12	40619266	NA	C	A	5834.15	NA	0.511905	3.1137	12	0.857143	14	175	1X	216	216	0	4.01538	3.06326	0	1	1	59.8971	60	6	1	10.3979	0.942857	0.878049	0	0	0	0	6826	1629	41	98	8.48241	3.06326	77	1	73	13.4458	102	21	3.06326	20	snp	GT:AD:AO:DP:GQ:QA:QR:RO	1/1/1/1	0,41	41	41	45	1597	0	0	0/1	25,23	23	48	99	908	1004	25	0/1	16,20	20	36	99	787	625	16	1/1	0,29	29	29	81	1113	0	0	1/1	0,29	29	29	81	1116	0	0	1/1	0,33	33	33	93	1305	0	0	0.10289999999999799	0	0	0	0	ambiguous	0	1/1	FALSE	FALSE	FALSE	0.5555555555555556	0.4791666666666667
chr12	40619284	NA	C	G	1331.21	NA	0.48913	3.10471	2	0.142857	14	45	1X	232	232	1.31429	6.91895	9.15313	0	1	1	60	60	6	1	10.9709	0.911111	0.930481	0	0	0	0	1845	7416	187	20	4.21667	3.3006	25	1	18	6.91895	27	85	6.36621	102	snp	GT:AD:AO:DP:GQ:QA:QR:RO	0/0/0/0	45,0	0	45	48	0	1805	45	0/1	28,25	25	53	99	1025	1119	28	0/1	19,20	20	39	99	820	740	19	0/0	32,0	0	32	88	0	1282	32	0/0	26,0	0	26	70	0	1040	26	0/0	37,0	0	37	99	0	1430	37	0	0	0	0	0	ambiguous	0	0/0	FALSE	FALSE	FALSE	0.5128205128205128	0.4716981132075472
chr12	40619346	NA	G	A	1463.59	NA	0.495238	3.03098	2	0.142857	14	52	1X	223	223	1.77966	11.1951	3.63253	0	1	1	60	60	6	1	3.28827	0.923077	0.953216	0	0	0	0	2066	6635	171	24	3.67845	7.59452	28	1	19	11.1951	33	77	6.68022	94	snp	GT:AD:AO:DP:GQ:QA:QR:RO	0/0/0/0	33,0	0	33	14	0	1282	33	0/1	32,27	27	59	99	1071	1255	32	0/1	21,25	25	46	99	995	778	21	0/0	30,0	0	30	64	0	1195	30	0/0	26,0	0	26	51	0	990	26	0/0	29,0	0	29	61	0	1135	29	0	0	0	0	0	ambiguous	0	0/0	FALSE	FALSE	FALSE	0.5434782608695652	0.4576271186440678
chr12	40619670	NA	C	T	967.95	NA	0.487179	3.12166	2	0.142857	14	38	1X	171	171	1.67742	8.7247	14.9126	0	1	1	59.3421	59.7744	6	1	1.34312	0.973684	0.93985	0	0	0	0	1397	5122	133	19	3.0103	10.2104	19	1	19	3.0103	19	53	14.9126	80	snp	GT:AD:AO:DP:GQ:QA:QR:RO	0/0/0/0	18,0	0	18	7	0	703	18	0/1	25,20	20	45	99	739	963	25	0/1	15,18	18	33	99	658	571	15	0/0	26,0	0	26	63	0	988	26	0/0	18,0	0	18	39	0	711	18	0/0	31,0	0	31	78	0	1186	31	0.432299999999998	0	0	0	0	ambiguous	0	0/0	FALSE	FALSE	FALSE	0.5454545454545454	0.4444444444444444
chr12	40619812	NA	C	T	1127.85	NA	0.518987	3.25768	3	0.214286	14	41	1X	165	165	0.918605	9.41879	10.015	0	1	1	57.561	57.1774	6	1	6.3525	0.902439	0.959677	0	0	0	0	1566	4803	124	19	3.48696	10.015	22	1	21	3.06326	20	74	13.0971	50	snp	GT:AD:AO:DP:GQ:QA:QR:RO	0/0/0/0	22,0	0	22	28	0	888	22	0/1	20,25	25	45	99	976	785	20	0/1	12,15	15	27	99	549	452	12	0/0	40,0	0	40	99	0	1542	40	0/1	6,1	1	7	41	41	219	6	0/0	24,0	0	24	72	0	917	24	0.383600000000001	0	0	0	1	ambiguous	0	0/0	FALSE	FALSE	TRUE	0.5555555555555556	0.5555555555555556
chr12	40620414	NA	A	G	5419.97	NA	0.540541	4.59489	12	0.857143	14	163	1X	214	214	0	3.1302	5.09662	0	1	1	60	60	6	1	5.28764	0.907975	0.843137	0	0	0	0	6462	1984	51	84	3.34335	10.206	79	1	84	3.34335	79	33	12.5903	18	snp	GT:AD:AO:DP:GQ:QA:QR:RO	1/1/1/1	0,43	43	43	26	1703	0	0	0/1	31,30	30	61	99	1189	1212	31	0/1	20,30	30	50	99	1188	772	20	1/1	0,24	24	24	44	976	0	0	1/1	0,17	17	17	23	676	0	0	1/1	0,19	19	19	29	730	0	0	0	0	0	0	0	ambiguous	0	1/1	FALSE	FALSE	FALSE	0.6	0.4918032786885246
chr12	40620744	NA	A	G	5614.34	NA	0.468085	3.84193	12	0.857143	14	166	1X	216	216	0	3.06262	7.3532400000000004	0	1	1	60	60	6	1	7.11633	0.963855	0.96	0	0	0	0	6627	1932	50	96	11.8532	17.0814	70	1	80	3.48122	86	26	3.18402	24	snp	GT:AD:AO:DP:GQ:QA:QR:RO	1/1/1/1	0,45	45	45	31	1811	0	0	0/1	34,27	27	61	99	1090	1328	34	0/1	16,17	17	33	99	659	604	16	1/1	0,22	22	22	41	874	0	0	1/1	0,33	33	33	74	1295	0	0	1/1	0,22	22	22	41	898	0	0	0	0	0	0	0	ambiguous	0	1/1	FALSE	FALSE	FALSE	0.5151515151515151	0.4426229508196721
chr12	40620790	NA	T	C	1473.65	NA	0.514851	3.2038	2	0.142857	14	52	1X	227	227	1.60317	7.18621	4.01538	0	1	1	60	60	6	1	6.22545	0.923077	0.948571	0	0	0	0	2050	6989	175	23	4.51363	5.10732	29	1	24	3.67845	28	90	3.32051	85	snp	GT:AD:AO:DP:GQ:QA:QR:RO	0/0/0/0	42,0	0	42	27	0	1718	42	0/1	33,31	31	64	99	1235	1285	33	0/1	16,21	21	37	99	815	639	16	0/0	27,0	0	27	56	0	1085	27	0/0	30,0	0	30	65	0	1172	30	0/0	27,0	0	27	56	0	1090	27	0	0	0	0	0	ambiguous	0	0/0	FALSE	FALSE	FALSE	0.5675675675675675	0.484375
chr12	40620813	NA	G	A	6185.37	NA	0.514563	3.20004	12	0.857143	14	183	1X	233	233	0	3.97144	3.70517	0	1	1	60	60	6	1	9.45857	0.956284	0.9	0	0	0	0	7287	1936	50	77	12.9896	7.3532400000000004	106	1	89	3.30695	94	25	3.0103	25	snp	GT:AD:AO:DP:GQ:QA:QR:RO	1/1/1/1	0,48	48	48	41	1896	0	0	0/1	33,31	31	64	99	1246	1260	33	0/1	17,22	22	39	99	849	676	17	1/1	0,26	26	26	59	1049	0	0	1/1	0,26	26	26	59	1042	0	0	1/1	0,30	30	30	71	1205	0	0	0	0	0	0	0	ambiguous	0	1/1	FALSE	FALSE	FALSE	0.5641025641025641	0.484375
chr12	40621925	NA	G	A	1555.86	NA	0.518868	3.33807	2	0.142857	14	55	1X	232	232	1.68254	4.94488	4.49475	0	1	1	60	59.9322	6	1	2.30626	0.909091	0.926554	0	0	0	0	2161	6846	177	26	3.36563	3.61144	29	1	25	3.99733	30	88	3.02257	89	snp	GT:AD:AO:DP:GQ:QA:QR:RO	0/0/0/0	32,0	0	32	10	0	1253	32	0/1	26,30	30	56	99	1189	1028	26	0/1	25,25	25	50	99	972	931	25	0/0	41,0	0	41	94	0	1617	41	0/0	25,0	0	25	46	0	934	25	0/0	28,0	0	28	55	0	1083	28	0.0677999999999983	0	0	0	0	ambiguous	0	0/0	FALSE	FALSE	FALSE	0.5	0.5357142857142857
chr12	40622197	NA	A	G	5293.05	NA	0.460784	4.37279	12	0.857143	14	162	1X	217	217	0	5.63751	3.36563	0	1	1	60	60	6	1	1.00109	0.969136	0.927273	0	0	0	0	6308	2158	55	78	3.49285	7.78754	84	1	90	7.3532400000000004	72	27	3.04978	28	snp	GT:AD:AO:DP:GQ:QA:QR:RO	1/1/1/1	0,32	32	32	6	1283	0	0	0/1	37,33	33	70	99	1296	1464	37	0/1	18,14	14	32	99	516	694	18	1/1	0,33	33	33	65	1265	0	0	1/1	0,27	27	27	47	1062	0	0	1/1	0,23	23	23	35	886	0	0	0	0	0	0	0	ambiguous	0	1/1	FALSE	FALSE	FALSE	0.4375	0.4714285714285714
chr12	40622414	NA	C	T	1365.96	NA	0.505376	3.03365	2	0.142857	14	47	1X	225	225	1.40909	8.60069	3.44947	0	1	1	60	60	6	1	8.80149	0.978723	0.966292	0	0	0	0	1893	6990	178	25	3.42611	4.767	22	1	20	5.27418	27	87	3.20549	91	snp	GT:AD:AO:DP:GQ:QA:QR:RO	0/0/0/0	43,0	0	43	38	0	1721	43	0/1	29,32	32	61	99	1300	1123	29	0/1	17,15	15	32	99	593	656	17	0/0	35,0	0	35	90	0	1390	35	0/0	24,0	0	24	57	0	911	24	0/0	30,0	0	30	75	0	1189	30	0	0	0	0	0	ambiguous	0	0/0	FALSE	FALSE	FALSE	0.46875	0.5245901639344263
chr12	40622895	NA	T	C	5619.48	NA	0.511905	3.1137	12	0.857143	14	166	1X	207	207	0	6.35908	4.33437	0	1	1	60	60	6	1	7.02565	0.963855	0.926829	0	0	0	0	6585	1643	41	92	7.2486	3.06326	74	1	93	8.24276	73	18	4.33437	23	snp	GT:AD:AO:DP:GQ:QA:QR:RO	1/1/1/1	0,32	32	32	31	1264	0	0	0/1	24,30	30	54	99	1180	972	24	0/1	17,13	13	30	99	511	671	17	1/1	0,37	37	37	99	1491	0	0	1/1	0,23	23	23	60	899	0	0	1/1	0,31	31	31	84	1240	0	0	0	0	0	0	0	ambiguous	0	1/1	FALSE	FALSE	FALSE	0.43333333333333335	0.5555555555555556
chr12	40623338	NA	C	T	1366.85	NA	0.49	3.09716	2	0.142857	14	49	1X	209	209	1.83486	3.40914	3.87889	0	1	1	60	60	6	1	6.53068	0.897959	0.925	0	0	0	0	1923	6227	160	24	3.05462	3.87889	25	1	22	4.11819	27	74	4.96463	86	snp	GT:AD:AO:DP:GQ:QA:QR:RO	0/0/0/0	48,0	0	48	34	0	1874	48	0/1	34,29	29	63	99	1155	1342	34	0/1	17,20	20	37	99	768	676	17	0/0	24,0	0	24	46	0	940	24	0/0	18,0	0	18	28	0	671	18	0/0	19,0	0	19	31	0	724	19	0	0	0	0	0	ambiguous	0	0/0	FALSE	FALSE	FALSE	0.5405405405405406	0.4603174603174603
chr12	40624004	NA	G	A	1368.97	NA	0.480769	3.34437	2	0.142857	14	50	1X	231	231	1.6378	4.57376	3.98206	0	1	1	60	59.989	6	1	8.70918	0.92	0.966851	0	0	0	0	1934	7096	181	25	3.0103	3.98206	25	1	29	5.78978	21	93	3.31023	88	snp	GT:AD:AO:DP:GQ:QA:QR:RO	0/0/0/0	46,0	0	46	38	0	1823	46	0/1	29,27	27	56	99	1031	1121	29	0/1	25,23	23	48	99	903	981	25	0/0	22,0	0	22	47	0	863	22	0/0	21,0	0	21	44	0	819	21	0/0	38,0	0	38	95	0	1489	38	0.0110000000000028	0	0	0	0	ambiguous	0	0/0	FALSE	FALSE	FALSE	0.4791666666666667	0.48214285714285715
chr12	40624029	NA	A	G	5864.74	NA	0.509804	3.09546	12	0.857143	14	175	1X	225	225	0	8.48241	4.57376	0	1	1	59.9886	60	6	1	7.89943	0.965714	0.88	0	0	0	0	6926	1915	50	82	4.51172	3.18402	93	1	85	3.32051	90	26	3.18402	24	snp	GT:AD:AO:DP:GQ:QA:QR:RO	1/1/1/1	0,45	45	45	34	1810	0	0	0/1	27,33	33	60	99	1302	1038	27	0/1	23,19	19	42	99	718	877	23	1/1	0,22	22	22	44	876	0	0	1/1	0,19	19	19	35	746	0	0	1/1	0,37	37	37	89	1474	0	0	0.0114000000000019	0	0	0	0	ambiguous	0	1/1	FALSE	FALSE	FALSE	0.4523809523809524	0.55
chr12	40624133	NA	C	A	1240.33	NA	0.455446	4.75178	2	0.142857	14	46	1X	225	225	1.62903	3.76559	3.99292	0	1	1	60	60	6	1	8.014	0.956522	0.977654	0	0	0	0	1773	7095	179	22	3.19912	3.02243	24	1	19	6.03148	27	84	4.47817	95	snp	GT:AD:AO:DP:GQ:QA:QR:RO	0/0/0/0	42,0	0	42	39	0	1642	42	0/1	38,29	29	67	99	1132	1522	38	0/1	17,17	17	34	99	641	679	17	0/0	29,0	0	29	74	0	1163	29	0/0	16,0	0	16	35	0	615	16	0/0	37,0	0	37	98	0	1474	37	0	0	0	0	0	ambiguous	0	0/0	FALSE	FALSE	FALSE	0.5	0.43283582089552236
chr12	40624688	NA	T	C	5358.6	NA	0.525	3.44459	12	0.857143	14	158	1X	196	196	0	7.46319	3.9246	0	1	1	60	60	6	1	9.84741	0.949367	0.815789	0	0	0	0	6270	1466	38	76	3.50507	3.9246	82	1	80	3.06527	78	18	3.23888	20	snp	GT:AD:AO:DP:GQ:QA:QR:RO	1/1/1/1	0,40	40	40	43	1580	0	0	0/1	18,27	27	45	99	1070	703	18	0/1	20,15	15	35	99	602	763	20	1/1	0,30	30	30	83	1174	0	0	1/1	0,18	18	18	47	734	0	0	1/1	0,28	28	28	77	1110	0	0	0	0	0	0	0	ambiguous	0	1/1	FALSE	FALSE	FALSE	0.42857142857142855	0.6
chr12	40624946	NA	A	C	6163.46	NA	0.545455	4.78696	12	0.857143	14	183	1X	228	228	0	10.4265	3.05855	0	1	1	59.9891	60	6	1	10.6228	0.95082	0.822222	0	0	0	0	7248	1737	45	98	5.01565	6.91895	85	1	105	11.6606	78	29	11.1654	16	snp	GT:AD:AO:DP:GQ:QA:QR:RO	1/1/1/1	0,45	45	45	46	1775	0	0	0/1	25,27	27	52	99	1072	976	25	0/1	20,27	27	47	99	1072	761	20	1/1	0,31	31	31	83	1226	0	0	1/1	0,21	21	21	53	816	0	0	1/1	0,32	32	32	86	1287	0	0	0.0108999999999995	0	0	0	0	ambiguous	0	1/1	FALSE	FALSE	FALSE	0.574468085106383	0.5192307692307693
chr12	40625622	NA	G	T	1412.94	NA	0.440678	6.61715	2	0.142857	14	52	1X	240	240	1.93443	5.68288	10.8184	0	1	1	60	60.0479	6	1	6.20587	1	0.952128	0	0	0	0	2033	7303	188	24	3.67845	4.16534	28	1	30	5.68288	22	110	14.8379	78	snp	GT:AD:AO:DP:GQ:QA:QR:RO	0/0/0/0	38,0	0	38	27	0	1478	38	0/1	38,32	32	70	99	1266	1453	38	0/1	28,20	20	48	99	767	1091	28	0/0	35,0	0	35	85	0	1383	35	0/0	18,0	0	18	34	0	684	18	0/0	31,0	0	31	73	0	1214	31	0.0478999999999985	0	0	0	0	ambiguous	0	0/0	FALSE	FALSE	FALSE	0.4166666666666667	0.45714285714285713
chr12	40625670	NA	T	C	1604.34	NA	0.491525	3.08391	2	0.142857	14	58	1X	260	260	1.66197	3.16006	3.69829	0	1	1	60	60.099	6	1	6.71733	0.982759	0.960396	0	0	0	0	2259	7736	202	34	6.75422	10.2772	24	1	36	10.3484	22	115	11.4382	87	snp	GT:AD:AO:DP:GQ:QA:QR:RO	0/0/0/0	44,0	0	44	29	0	1724	44	0/1	28,31	31	59	99	1259	1042	28	0/1	32,27	27	59	99	1000	1162	32	0/0	39,0	0	39	92	0	1535	39	0/0	26,0	0	26	52	0	1016	26	0/0	33,0	0	33	74	0	1257	33	0.0989999999999966	0	0	0	0	ambiguous	0	0/0	FALSE	FALSE	FALSE	0.4576271186440678	0.5254237288135594
chr12	40625862	NA	A	G	5580.87	NA	0.448598	5.46589	12	0.857143	14	168	1X	227	227	0	4.87156	4.81373	0	1	1	59.7321	59.7458	6	1	0.188979	0.958333	0.847458	0	0	0	0	6653	2332	59	82	3.21711	3.34154	86	1	94	8.18047	74	29	3.0471	30	snp	GT:AD:AO:DP:GQ:QA:QR:RO	1/1/1/1	0,33	33	33	3	1274	0	0	0/1	39,30	30	69	99	1205	1533	39	0/1	20,18	18	38	99	706	799	20	1/1	0,32	32	32	59	1259	0	0	1/1	0,32	32	32	59	1287	0	0	1/1	0,23	23	23	31	922	0	0	0.0137	0	0	0	0	ambiguous	0	1/1	FALSE	FALSE	FALSE	0.47368421052631576	0.43478260869565216
chr12	40626836	NA	A	G	4580.6	NA	0.445783	5.12945	12	0.857143	14	141	1X	187	187	0	8.56989	4.70971	0	1	1	59.8865	60	6	1	3.11072	0.957447	0.891304	0	0	0	0	5444	1730	46	72	3.1489	3.0103	69	1	79	7.46105	62	21	3.76559	25	snp	GT:AD:AO:DP:GQ:QA:QR:RO	1/1/1/1	0,33	33	33	14	1217	0	0	0/1	25,22	22	47	99	872	935	25	0/1	21,15	15	36	99	599	795	21	1/1	0,24	24	24	45	939	0	0	1/1	0,14	14	14	15	497	0	0	1/1	0,33	33	33	72	1320	0	0	0.113500000000002	0	0	0	0	ambiguous	0	1/1	FALSE	FALSE	FALSE	0.4166666666666667	0.46808510638297873
chr12	40626852	NA	C	T	1089.88	NA	0.453488	4.62628	2	0.142857	14	39	1X	182	182	1.79167	4.40227	14.0803	0	1	1	60	60	6	1	5.25995	0.897436	0.944056	0	0	0	0	1555	5466	143	17	4.40227	4.24029	22	1	17	4.40227	22	87	17.6032	56	snp	GT:AD:AO:DP:GQ:QA:QR:RO	0/0/0/0	30,0	0	30	23	0	1139	30	0/1	27,24	24	51	99	967	1037	27	0/1	20,15	15	35	99	588	729	20	0/0	20,0	0	20	46	0	788	20	0/0	13,0	0	13	25	0	502	13	0/0	33,0	0	33	85	0	1271	33	0	0	0	0	0	ambiguous	0	0/0	FALSE	FALSE	FALSE	0.42857142857142855	0.47058823529411764
chr12	40627533	NA	A	G	5609.4	NA	0.47619	3.52732	12	0.857143	14	168	1X	223	223	0	3.0103	3.99733	0	1	1	60	60	6	1	2.02139	0.958333	0.836364	0	0	0	0	6668	2138	55	72	10.4553	3.99733	96	1	88	3.83753	80	30	3.99733	25	snp	GT:AD:AO:DP:GQ:QA:QR:RO	1/1/1/1	0,40	40	40	17	1597	0	0	0/1	30,28	28	58	99	1122	1181	30	0/1	25,22	22	47	99	880	957	25	1/1	0,32	32	32	64	1247	0	0	1/1	0,14	14	14	9	539	0	0	1/1	0,32	32	32	64	1283	0	0	0	0	0	0	0	ambiguous	0	1/1	FALSE	FALSE	FALSE	0.46808510638297873	0.4827586206896552
chr12	40627728	NA	A	T	1316.87	NA	0.484848	3.20771	2	0.142857	14	48	1X	234	234	1.46667	3.73412	18.1406	0	1	1	60	60	6	1	9.19844	0.916667	0.962366	0	0	0	0	1856	7263	186	29	7.5342	5.29852	19	1	27	4.6389	21	91	3.19709	95	snp	GT:AD:AO:DP:GQ:QA:QR:RO	0/0/0/0	49,0	0	49	47	0	1946	49	0/1	32,27	27	59	99	1034	1209	32	0/1	19,21	21	40	99	822	735	19	0/0	34,0	0	34	88	0	1333	34	0/0	18,0	0	18	40	0	697	18	0/0	34,0	0	34	88	0	1343	34	0	0	0	0	0	ambiguous	0	0/0	FALSE	FALSE	FALSE	0.525	0.4576271186440678
chr12	40627743	NA	G	A	1167.95	NA	0.452632	4.86177	2	0.142857	14	43	1X	223	223	1.48438	7.10075	12.4683	0	1	1	60	60	6	1	10.8851	0.883721	0.966667	0	0	0	0	1678	7026	180	27	9.12072	7.83579	16	1	26	7.10075	17	84	4.74748	96	snp	GT:AD:AO:DP:GQ:QA:QR:RO	0/0/0/0	44,0	0	44	47	0	1770	44	0/1	30,27	27	57	99	1044	1178	30	0/1	22,16	16	38	99	634	850	22	0/0	33,0	0	33	92	0	1268	33	0/0	20,0	0	20	53	0	793	20	0/0	31,0	0	31	86	0	1167	31	0	0	0	0	0	ambiguous	0	0/0	FALSE	FALSE	FALSE	0.42105263157894735	0.47368421052631576
chr12	40628310	NA	G	A	1386.78	NA	0.47619	3.52732	2	0.142857	14	50	1X	238	238	1.57895	4.57376	5.9672	0	1	1	60	60	6	1	6.48209	0.82	0.957447	0	0	0	0	1952	7344	188	25	3.0103	3.0565	25	1	23	3.70517	27	93	3.0565	95	snp	GT:AD:AO:DP:GQ:QA:QR:RO	0/0/0/0	38,0	0	38	30	0	1502	38	0/1	32,23	23	55	99	912	1239	32	0/1	23,27	27	50	99	1040	879	23	0/0	38,0	0	38	97	0	1493	38	0/0	15,0	0	15	28	0	566	15	0/0	42,0	0	42	99	0	1665	42	0	0	0	0	0	ambiguous	0	0/0	FALSE	FALSE	FALSE	0.54	0.41818181818181815
chr12	40628907	NA	G	A	1301.82	NA	0.522222	3.39634	2	0.142857	14	47	1X	211	211	1.4876	4.16534	3.48696	0	1	1	60	60	6	1	6.14492	0.914894	0.957317	0	0	0	0	1814	6419	164	19	6.75262	3.48696	28	1	24	3.0565	23	84	3.22215	80	snp	GT:AD:AO:DP:GQ:QA:QR:RO	0/0/0/0	38,0	0	38	27	0	1493	38	0/1	25,33	33	58	99	1271	999	25	0/1	18,14	14	32	99	543	692	18	0/0	32,0	0	32	76	0	1241	32	0/0	23,0	0	23	48	0	908	23	0/0	28,0	0	28	64	0	1086	28	0	0	0	0	0	ambiguous	0	0/0	FALSE	FALSE	FALSE	0.4375	0.5689655172413793
chr12	40629559	NA	A	G	5743.04	NA	0.581395	7.95924	12	0.857143	14	172	1X	208	208	0	5.48477	5.18177	0	1	1	60	60	6	1	13.3149	0.976744	0.888889	0	0	0	0	6716	1430	36	94	6.24226	3.9754	78	1	79	5.48477	93	13	9.04217	23	snp	GT:AD:AO:DP:GQ:QA:QR:RO	1/1/1/1	0,45	45	45	58	1756	0	0	0/1	24,34	34	58	99	1332	946	24	0/1	12,16	16	28	99	624	484	12	1/1	0,26	26	26	80	1024	0	0	1/1	0,27	27	27	83	1054	0	0	1/1	0,24	24	24	74	926	0	0	0	0	0	0	0	ambiguous	0	1/1	FALSE	FALSE	FALSE	0.5714285714285714	0.5862068965517241
chr12	40629990	NA	A	G	6577.51	NA	0.537736	4.3213800000000004	12	0.857143	14	196	1X	245	245	0	3.05462	4.11819	0	1	1	59.9745	59.8776	6	1	8.96994	0.954082	0.938776	0	0	0	0	7735	1878	49	116	17.3686	4.11819	80	1	107	6.59988	89	27	4.11819	22	snp	GT:AD:AO:DP:GQ:QA:QR:RO	1/1/1/1	0,60	60	60	63	2422	0	0	0/1	29,36	36	65	99	1441	1089	29	0/1	20,21	21	41	99	807	789	20	1/1	0,31	31	31	81	1183	0	0	1/1	0,17	17	17	39	689	0	0	1/1	0,31	31	31	81	1193	0	0	0.096899999999998	0	0	0	0	ambiguous	0	1/1	FALSE	FALSE	FALSE	0.5121951219512195	0.5538461538461539
chr12	40630012	NA	A	G	6416.6	NA	0.533981	4.04333	12	0.857143	14	192	1X	240	240	0	5.9056	7.5342	0	1	1	59.974	60	6	1	9.02736	0.958333	0.958333	0	0	0	0	7529	1875	48	97	3.05554	4.6389	95	1	99	3.41745	93	28	5.9056	20	snp	GT:AD:AO:DP:GQ:QA:QR:RO	1/1/1/1	0,52	52	52	53	2075	0	0	0/1	30,38	38	68	99	1457	1154	30	0/1	18,17	17	35	99	665	721	18	1/1	0,37	37	37	99	1429	0	0	1/1	0,17	17	17	39	680	0	0	1/1	0,31	31	31	81	1223	0	0	0.0260000000000034	0	0	0	0	ambiguous	0	1/1	FALSE	FALSE	FALSE	0.4857142857142857	0.5588235294117647
chr12	40630023	NA	T	C	1578.96	NA	0.534653	4.06379	2	0.142857	14	54	1X	238	238	1.47445	3.6537	3.76559	0	1	1	60	59.9728	6	1	5.20533	1	0.951087	0	0	0	0	2162	7307	184	29	3.6537	6.03148	25	1	26	3.17115	28	102	7.73089	82	snp	GT:AD:AO:DP:GQ:QA:QR:RO	0/0/0/0	55,0	0	55	43	0	2203	55	0/1	29,36	36	65	99	1444	1123	29	0/1	18,18	18	36	99	718	699	18	0/0	39,0	0	39	92	0	1548	39	0/0	16,0	0	16	23	0	643	16	0/0	27,0	0	27	56	0	1091	27	0.0272000000000006	0	0	0	0	ambiguous	0	0/0	FALSE	FALSE	FALSE	0.5	0.5538461538461539
chr12	40630095	NA	A	G	6910.68	NA	0.522124	3.49071	12	0.857143	14	205	1X	259	259	0	3.02089	4.45795	0	1	1	59.9951	60	6	1	7.72572	0.941463	0.888889	0	0	0	0	8115	2157	54	100	3.27511	3.17115	105	1	101	3.10563	104	32	7.03155	22	snp	GT:AD:AO:DP:GQ:QA:QR:RO	1/1/1/1	0,62	62	62	60	2452	0	0	0/1	37,37	37	74	99	1468	1491	37	0/1	17,22	22	39	99	898	666	17	1/1	0,42	42	42	99	1643	0	0	1/1	0,17	17	17	34	660	0	0	1/1	0,25	25	25	58	994	0	0	0.00489999999999924	0	0	0	0	ambiguous	0	1/1	FALSE	FALSE	FALSE	0.5641025641025641	0.5
chr12	40630133	NA	T	C	6900.73	NA	0.526316	3.69603	12	0.857143	14	207	1X	261	261	0	6.04197	3.0103	0	1	1	60	60	6	1	11.3634	0.951691	0.87037	0	0	0	0	8119	2020	54	108	3.86001	4.45795	99	1	117	10.6577	90	29	3.6537	25	snp	GT:AD:AO:DP:GQ:QA:QR:RO	1/1/1/1	0,53	53	53	49	2087	0	0	0/1	37,36	36	73	99	1423	1374	37	0/1	17,24	24	41	99	955	646	17	1/1	0,45	45	45	99	1747	0	0	1/1	0,22	22	22	49	864	0	0	1/1	0,27	27	27	64	1043	0	0	0	0	0	0	0	ambiguous	0	1/1	FALSE	FALSE	FALSE	0.5853658536585366	0.4931506849315068
chr12	40630157	NA	C	A	1940.05	NA	0.544715	5.14646	2	0.142857	14	67	1X	266	266	1.72028	3.04271	6.16385	0	1	1	60	60	6	1	5.10857	0.865672	0.924623	0	0	0	0	2662	7807	199	35	3.30199	3.02121	32	1	33	3.04271	34	114	12.1872	85	snp	GT:AD:AO:DP:GQ:QA:QR:RO	0/0/0/0	52,0	0	52	22	0	2071	52	0/1	39,42	42	81	99	1667	1553	39	0/1	17,25	25	42	99	995	646	17	0/0	43,0	0	43	87	0	1649	43	0/0	24,0	0	24	30	0	936	24	0/0	24,0	0	24	30	0	952	24	0	0	0	0	0	ambiguous	0	0/0	FALSE	FALSE	FALSE	0.5952380952380952	0.5185185185185185
chr12	40630200	NA	A	G	6997.33	NA	0.522727	3.60252	12	0.857143	14	214	1X	277	277	0	7.92148	3.32051	0	1	1	60	60	6	1	8.89865	0.971963	0.904762	0	0	0	0	8299	2325	63	98	6.29795	10.7656	116	1	106	3.05089	108	31	3.04477	32	snp	GT:AD:AO:DP:GQ:QA:QR:RO	1/1/1/1	0,55	55	55	39	2148	0	0	0/1	41,49	49	90	99	1925	1537	41	0/1	22,20	20	42	99	743	788	22	1/1	0,34	34	34	72	1307	0	0	1/1	0,27	27	27	51	1044	0	0	1/1	0,29	29	29	57	1132	0	0	0	0	0	0	0	ambiguous	0	1/1	FALSE	FALSE	FALSE	0.47619047619047616	0.5444444444444444
chr12	40630417	NA	C	T	5655.84	NA	0.433962	7.02548	12	0.857143	14	169	1X	229	229	0	6.72365	5.32654	0	1	1	60	60	6	1	0.445889	0.95858	0.983333	0	0	0	0	6734	2419	60	93	6.72365	3.15506	76	1	82	3.33152	87	25	6.62942	35	snp	GT:AD:AO:DP:GQ:QA:QR:RO	1/1/1/1	0,35	35	35	4	1427	0	0	0/1	39,31	31	70	99	1232	1575	39	0/1	21,15	15	36	99	599	844	21	1/1	0,27	27	27	42	1068	0	0	1/1	0,30	30	30	51	1196	0	0	1/1	0,31	31	31	54	1212	0	0	0	0	0	0	0	ambiguous	0	1/1	FALSE	FALSE	FALSE	0.4166666666666667	0.44285714285714284
chr12	40630449	NA	T	C	5151.81	NA	0.436975	7.11603	12	0.857143	14	160	1X	227	227	0	12.1848	4.19474	1	1	1.16667	60	60	6	1	4.20841	0.9625	0.939394	0	0	0	0	6230	2618	66	78	3.22745	6.30041	82	1	85	4.36747	75	30	4.19474	36	snp	GT:AD:AO:DP:GQ:QA:QR:RO	1/1/1/1	0,30	30	30	0	1143	0	0	0/1	43,35	35	79	99	1375	1687	43	0/1	23,17	17	40	99	633	931	23	1/1	0,25	25	25	59	985	0	0	1/1	0,30	30	30	74	1187	0	0	1/1	0,23	23	23	53	907	0	0	0	0	0	0	0	ambiguous	0	1/1	FALSE	FALSE	FALSE	0.425	0.4430379746835443
chr12	40630997	NA	G	A	1363.97	NA	0.533333	3.87889	2	0.142857	14	48	1X	233	233	1.25874	4.6389	6.40249	0	1	1	60	60	6	1	12.745	0.916667	0.945946	0	0	0	0	1880	7178	185	30	9.52472	4.43056	18	1	25	3.19126	23	90	3.30374	95	snp	GT:AD:AO:DP:GQ:QA:QR:RO	0/0/0/0	56,0	0	56	55	0	2205	56	0/1	30,33	33	63	99	1277	1196	30	0/1	12,15	15	27	99	603	471	12	0/0	34,0	0	34	88	0	1298	34	0/0	25,0	0	25	61	0	969	25	0/0	28,0	0	28	70	0	1039	28	0	0	0	0	0	ambiguous	0	0/0	FALSE	FALSE	FALSE	0.5555555555555556	0.5238095238095238
chr12	40631713	NA	T	C	4870.65	NA	0.517647	3.24022	12	0.857143	14	145	1X	186	186	0	6.37983	3.48696	0	1	1	60	60	6	1	2.92405	0.951724	0.95122	0	0	0	0	5754	1553	41	78	4.82236	3.48696	67	1	70	3.38469	75	20	3.06326	21	snp	GT:AD:AO:DP:GQ:QA:QR:RO	1/1/1/1	0,42	42	42	35	1673	0	0	0/1	27,26	26	53	99	1057	1004	27	0/1	14,18	18	32	99	689	549	14	1/1	0,23	23	23	52	930	0	0	1/1	0,10	10	10	13	406	0	0	1/1	0,26	26	26	61	999	0	0	0	0	0	0	0	ambiguous	0	1/1	FALSE	FALSE	FALSE	0.5625	0.49056603773584906
chr12	40632036	NA	C	T	5010.32	NA	0.54023	4.23331	12	0.857143	14	152	1X	192	192	0	3.9246	6.48466	0	1	1	60	60	6	1	6.21295	0.960526	0.9	0	0	0	0	5907	1570	40	78	3.23888	8.43898	74	1	78	3.23888	74	23	4.96463	17	snp	GT:AD:AO:DP:GQ:QA:QR:RO	1/1/1/1	0,32	32	32	27	1265	0	0	0/1	18,22	22	40	99	858	725	18	0/1	22,25	25	47	99	942	845	22	1/1	0,23	23	23	56	918	0	0	1/1	0,22	22	22	53	849	0	0	1/1	0,28	28	28	71	1075	0	0	0	0	0	0	0	ambiguous	0	1/1	FALSE	FALSE	FALSE	0.5319148936170213	0.55
chr12	40632610	NA	T	A	1491.24	NA	0.565217	6.40913	2	0.142857	14	53	1X	213	213	1.21875	6.32897	3.22745	0	1	1	60	60	6	1	2.04346	0.924528	0.9625	0	0	0	0	2076	6217	160	23	5.01789	3.87889	30	1	23	5.01789	30	82	3.22745	78	snp	GT:AD:AO:DP:GQ:QA:QR:RO	0/0/0/0	32,0	0	32	9	0	1209	32	0/1	25,31	31	56	99	1231	916	25	0/1	15,21	21	36	99	818	584	15	0/0	39,0	0	39	87	0	1573	39	0/0	24,1	1	25	18	27	972	24	0/0	25,0	0	25	45	0	963	25	0	0	0	0	1	ambiguous	0	0/0	FALSE	FALSE	FALSE	0.5833333333333334	0.5535714285714286
chr12	40632724	NA	G	A	1810.45	NA	0.536585	4.44029	2	0.142857	14	66	1X	248	248	1.968	3.1419	11.0758	1	1	1	60	59.9615	6	1	0.855755	0.863636	0.945055	0	0	0	0	2536	7154	182	43	16.1707	3.77389	23	1	35	3.53672	31	101	7.78277	81	snp	GT:AD:AO:DP:GQ:QA:QR:RO	0/0/0/0	35,0	0	35	2	0	1397	35	0/1	34,42	42	76	99	1623	1350	34	0/1	23,24	24	47	99	913	913	23	0/0	36,0	0	36	99	0	1395	36	0/0	24,0	0	24	67	0	953	24	0/0	30,0	0	30	85	0	1146	30	0.0384999999999991	0	0	0	0	ambiguous	0	0/0	FALSE	FALSE	FALSE	0.5106382978723404	0.5526315789473685
chr12	40633000	NA	A	G	1766.13	NA	0.507812	3.07816	2	0.142857	14	65	1X	273	273	1.76552	5.71629	3.67845	0	1	1	59.7231	59.9567	6	1	4.40114	0.923077	0.932692	0	0	0	0	2479	8126	208	35	3.84548	3.38613	30	1	35	3.84548	30	103	3.05206	105	snp	GT:AD:AO:DP:GQ:QA:QR:RO	0/0/0/0	44,0	0	44	19	0	1756	44	0/1	41,39	39	80	99	1472	1574	41	0/1	22,26	26	48	99	1007	830	22	0/0	27,0	0	27	45	0	1054	27	0/0	31,0	0	31	58	0	1193	31	0/0	43,0	0	43	94	0	1719	43	0.233599999999996	0	0	0	0	ambiguous	0	0/0	FALSE	FALSE	FALSE	0.5416666666666666	0.4875
chr12	40633828	NA	C	A	6252.87	NA	0.43956	5.89764	12	0.857143	14	184	1X	243	243	0	3.05751	4.78696	0	1	1.66667	57.9674	60	6	1	13.4168	0.940217	0.863636	0	0	0	0	7325	1779	44	93	3.05751	3.0103	91	1	106	12.2627	78	25	4.78696	19	snp	GT:AD:AO:DP:GQ:QA:QR:RO	1/1/1/1	0,53	53	60	58	2120	0	0	0/1	26,20	20	49	99	785	1049	26	0/1	18,20	20	42	99	793	730	18	1/1	0,33	33	34	91	1290	0	0	1/1	0,26	26	26	70	1042	0	0	1/1	0,32	32	32	88	1295	0	0	2.0326	0	0	0	0	ambiguous	0	1/1	FALSE	FALSE	FALSE	0.47619047619047616	0.40816326530612246
chr12	40634033	NA	C	T	1637.89	NA	0.523364	3.51765	2	0.142857	14	56	1X	236	236	1.65891	4.40625	7.83579	0	1	1	60	59.85	6	1	4.7395	0.928571	0.938889	0	0	0	0	2259	7156	180	24	5.49198	3.20332	32	1	25	4.40625	31	86	3.78238	94	snp	GT:AD:AO:DP:GQ:QA:QR:RO	0/0/0/0	44,0	0	44	24	0	1782	44	0/1	32,33	33	65	99	1328	1265	32	0/1	19,23	23	42	99	931	731	19	0/0	41,0	0	41	93	0	1619	41	0/0	17,0	0	17	21	0	676	17	0/0	27,0	0	27	51	0	1083	27	0.149999999999999	0	0	0	0	ambiguous	0	0/0	FALSE	FALSE	FALSE	0.5476190476190477	0.5076923076923077
chr12	40634326	NA	C	T	4835.93	NA	0.430108	6.95631	12	0.857143	14	147	1X	200	200	0	5.50675	7.96781	1	1	1	59.5102	60	6	1	0.931562	0.979592	0.849057	0	0	0	0	5769	2094	53	69	4.20683	3.05127	78	1	73	3.02507	74	29	4.03458	24	snp	GT:AD:AO:DP:GQ:QA:QR:RO	1/1/1/1	0,27	27	27	1	1082	0	0	0/1	31,25	25	56	99	987	1241	31	0/1	22,15	15	37	99	562	853	22	1/1	0,33	33	33	95	1327	0	0	1/1	0,12	12	12	32	447	0	0	1/1	0,35	35	35	99	1364	0	0	0.489800000000002	0	0	0	0	ambiguous	0	1/1	FALSE	FALSE	FALSE	0.40540540540540543	0.44642857142857145
chr12	40634836	NA	C	T	1393.54	NA	0.476636	3.51765	2	0.142857	14	51	1X	219	219	1.91071	4.07475	3.0103	0	1	1	60	60	6	1	3.4327	0.882353	0.946429	0	0	0	0	1988	6531	168	33	12.5903	4.30284	18	1	28	4.07475	23	77	5.54368	91	snp	GT:AD:AO:DP:GQ:QA:QR:RO	0/0/0/0	33,0	0	33	15	0	1313	33	0/1	35,32	32	67	99	1235	1352	35	0/1	21,19	19	40	99	753	793	21	0/0	35,0	0	35	79	0	1367	35	0/0	16,0	0	16	22	0	603	16	0/0	28,0	0	28	58	0	1103	28	0	0	0	0	0	ambiguous	0	0/0	FALSE	FALSE	FALSE	0.475	0.47761194029850745
chr12	40634873	NA	T	C	4789.73	NA	0.482759	3.23494	12	0.857143	14	147	1X	192	192	0	3.73412	6.91895	0	1	1	60	60	6	1	2.02448	0.959184	0.911111	0	0	0	0	5684	1709	45	71	3.3796	4.21667	76	1	61	12.2428	86	26	5.37479	19	snp	GT:AD:AO:DP:GQ:QA:QR:RO	1/1/1/1	0,26	26	26	9	1027	0	0	0/1	28,26	26	54	99	986	1062	28	0/1	17,16	16	33	99	632	647	17	1/1	0,38	38	38	91	1458	0	0	1/1	0,13	13	13	16	491	0	0	1/1	0,28	28	28	61	1090	0	0	0	0	0	0	0	ambiguous	0	1/1	FALSE	FALSE	FALSE	0.48484848484848486	0.48148148148148145
chr12	40635387	NA	C	T	5912.36	NA	0.453608	4.82359	12	0.857143	14	176	1X	229	229	0	5.42853	6.32897	0	1	1	58.0398	60	6	1	5.907	0.960227	0.867925	0	0	0	0	6982	2090	53	91	3.45446	3.37904	85	1	96	6.16881	80	26	3.05127	27	snp	GT:AD:AO:DP:GQ:QA:QR:RO	1/1/1/1	0,42	42	42	26	1663	0	0	0/1	32,28	28	60	99	1121	1287	32	0/1	21,16	16	37	99	638	803	21	1/1	0,36	36	36	82	1415	0	0	1/1	0,27	27	27	54	1063	0	0	1/1	0,27	27	27	54	1082	0	0	1.9602	0	0	0	0	ambiguous	0	1/1	FALSE	FALSE	FALSE	0.43243243243243246	0.4666666666666667
chr12	40635396	NA	G	A	1063.89	NA	0.438202	5.96253	2	0.142857	14	39	1X	228	228	1.28058	3.51141	3.57327	0	1	1	58.4872	58.4444	6	1	13.0023	0.923077	0.957672	0	0	0	0	1523	7430	189	21	3.51141	3.94093	18	1	22	4.40227	17	106	9.08812	83	snp	GT:AD:AO:DP:GQ:QA:QR:RO	0/0/0/0	43,0	0	43	56	0	1693	43	0/1	33,23	23	56	99	913	1323	33	0/1	17,16	16	33	99	610	656	17	0/0	43,0	0	43	99	0	1640	43	0/0	28,0	0	28	87	0	1110	28	0/0	25,0	0	25	78	0	1008	25	0.0427999999999997	0	0	0	0	ambiguous	0	0/0	FALSE	FALSE	FALSE	0.48484848484848486	0.4107142857142857
chr12	40636185	NA	G	A	1173.03	NA	0.455556	4.55446	2	0.142857	14	41	1X	214	214	1.45161	3.48696	3.46479	0	1	1	60	60	6	1	10.8185	0.97561	0.912791	0	0	0	0	1654	6771	172	24	5.60547	3.81829	17	1	22	3.48696	19	91	4.27278	81	snp	GT:AD:AO:DP:GQ:QA:QR:RO	0/0/0/0	46,0	0	47	50	0	1848	46	0/1	30,25	25	55	99	1007	1204	30	0/1	19,16	16	35	99	647	684	19	0/0	34,0	0	34	95	0	1347	34	0/0	18,0	0	18	47	0	695	18	0/0	25,0	0	25	68	0	993	25	0	0	0	0	0	ambiguous	0	0/0	FALSE	FALSE	FALSE	0.45714285714285713	0.45454545454545453
chr12	40636217	NA	A	T	1122.65	NA	0.4875	3.11887	2	0.142857	14	39	1X	213	213	1.20301	4.40227	3.809	0	1	1	60	60.0575	6	1	11.4095	0.974359	0.913793	0	0	0	0	1562	6938	174	23	5.73856	9.05049	16	1	21	3.51141	18	85	3.20998	89	snp	GT:AD:AO:DP:GQ:QA:QR:RO	0/0/0/0	42,0	0	42	50	0	1713	42	0/1	25,22	22	47	99	894	985	25	0/1	16,17	17	33	99	668	616	16	0/0	37,0	0	37	99	0	1499	37	0/0	19,0	0	19	54	0	739	19	0/0	35,0	0	35	99	0	1386	35	0.0574999999999974	0	0	0	0	ambiguous	0	0/0	FALSE	FALSE	FALSE	0.5151515151515151	0.46808510638297873
chr12	40636631	NA	G	A	1305.25	NA	0.466667	4.02365	2	0.142857	14	49	1X	259	259	1.36364	3.05462	3.05166	0	1	1	60	59.9143	6	1	8.47347	0.857143	0.971429	0	0	0	0	1857	8240	210	22	4.11819	6.36057	27	1	30	8.37251	19	106	3.05166	104	snp	GT:AD:AO:DP:GQ:QA:QR:RO	0/0/0/0	35,0	0	35	37	0	1367	35	0/1	37,29	29	66	99	1063	1450	37	0/1	19,20	20	39	99	794	745	19	0/0	44,0	0	44	99	0	1760	44	0/0	32,0	0	32	89	0	1258	32	0/0	43,0	0	43	99	0	1660	43	0.0857000000000028	0	0	0	0	ambiguous	0	0/0	FALSE	FALSE	FALSE	0.5128205128205128	0.4393939393939394
chr12	40636754	NA	T	C	1351.47	NA	0.466019	4.04333	2	0.142857	14	48	1X	253	253	1.37333	3.73412	3.02089	0	1	1	60	59.9756	6	1	10.4577	0.958333	0.95122	0	0	0	0	1903	8150	205	30	9.52472	5.39362	18	1	26	3.73412	22	99	3.52933	106	snp	GT:AD:AO:DP:GQ:QA:QR:RO	0/0/0/0	42,0	0	42	45	0	1681	42	0/1	37,36	36	73	99	1419	1501	37	0/1	18,12	12	30	99	484	693	18	0/0	38,0	0	38	99	0	1506	38	0/0	38,0	0	38	99	0	1505	38	0/0	32,0	0	32	89	0	1264	32	0.0244	0	0	0	0	ambiguous	0	0/0	FALSE	FALSE	FALSE	0.4	0.4931506849315068
chr12	40637042	NA	T	G	5297.35	NA	0.432692	7.10269	12	0.857143	14	160	1X	219	219	0	8.43898	3.93042	1	1	1	60	60	6	1	0.507112	0.95	0.966102	0	0	0	0	6333	2313	59	80	3.0103	3.93042	80	1	70	8.43898	90	24	7.46366	35	snp	GT:AD:AO:DP:GQ:QA:QR:RO	1/1/1/1	0,33	33	33	2	1332	0	0	0/1	38,27	27	65	99	1069	1492	38	0/1	21,18	18	39	99	721	821	21	1/1	0,31	31	31	88	1204	0	0	1/1	0,26	26	26	73	1012	0	0	1/1	0,25	25	25	70	995	0	0	0	0	0	0	0	ambiguous	0	1/1	FALSE	FALSE	FALSE	0.46153846153846156	0.4153846153846154
chr12	40637048	NA	G	A	1189.93	NA	0.45	5.18177	2	0.142857	14	45	1X	219	219	1.68067	16.956	3.809	0	1	1	60	60	6	1	7.2506	0.933333	0.95977	0	0	0	0	1738	6845	174	29	11.1654	3.809	16	1	18	6.91895	27	78	7.05373	96	snp	GT:AD:AO:DP:GQ:QA:QR:RO	0/0/0/0	36,0	0	36	31	0	1432	36	0/1	36,27	27	63	99	1062	1443	36	0/1	19,18	18	37	99	676	747	19	0/0	32,0	0	32	83	0	1235	32	0/0	26,0	0	26	65	0	1018	26	0/0	25,0	0	25	62	0	970	25	0	0	0	0	0	ambiguous	0	0/0	FALSE	FALSE	FALSE	0.4864864864864865	0.42857142857142855
chr12	40638340	NA	A	G	4506.88	NA	0.43299	6.79359	12	0.857143	14	139	1X	194	194	0	3.77578	3.04978	1	1	1	60	60	6	1	4.16468	0.94964	0.909091	0	0	0	0	5410	2120	55	68	3.1509	6.20829	71	1	63	5.65044	76	33	7.78754	22	snp	GT:AD:AO:DP:GQ:QA:QR:RO	1/1/1/1	0,21	21	21	0	821	0	0	0/1	32,22	22	54	99	870	1245	32	0/1	23,20	20	43	99	775	875	23	1/1	0,30	30	30	79	1174	0	0	1/1	0,21	21	21	52	811	0	0	1/1	0,25	25	25	64	959	0	0	0	0	0	0	0	ambiguous	0	1/1	FALSE	FALSE	FALSE	0.46511627906976744	0.4074074074074074
chr12	40638523	NA	A	G	910.52	NA	0.423529	7.3277	2	0.142857	14	36	1X	179	179	1.80851	3.25157	7.3988	0	1	1	60	59.881100000000004	6	1	4.17489	0.805556	0.979021	0	0	0	0	1355	5467	143	18	3.0103	3.14697	18	1	11	14.8328	25	74	3.38993	69	snp	GT:AD:AO:DP:GQ:QA:QR:RO	0/0/0/0	22,0	0	22	18	0	847	22	0/1	31,21	21	52	99	785	1200	31	0/1	18,15	15	33	99	570	641	18	0/0	34,0	0	34	93	0	1311	34	0/0	16,0	0	16	39	0	610	16	0/0	22,0	0	22	57	0	858	22	0.118899999999996	0	0	0	0	ambiguous	0	0/0	FALSE	FALSE	FALSE	0.45454545454545453	0.40384615384615385
chr12	40638655	NA	T	G	1259.68	NA	0.464646	4.08507	2	0.142857	14	46	1X	225	225	1.57143	3.19912	3.31358	0	1	1	60	60	6	1	4.40337	0.847826	0.916201	0	0	0	0	1789	7110	179	24	3.19912	3.11948	22	1	28	7.73089	18	76	11.8539	103	snp	GT:AD:AO:DP:GQ:QA:QR:RO	0/0/0/0	26,0	0	26	19	0	1053	26	0/1	32,26	26	58	99	1022	1256	32	0/1	21,20	20	41	99	767	799	21	0/0	43,0	0	43	99	0	1707	43	0/0	26,0	0	26	65	0	1049	26	0/0	31,0	0	31	80	0	1246	31	0	0	0	0	0	ambiguous	0	0/0	FALSE	FALSE	FALSE	0.4878048780487805	0.4482758620689655
chr12	40638728	NA	G	A	1559.89	NA	0.545455	4.78696	2	0.142857	14	54	1X	221	221	1.62295	3.17115	5.93594	1	1	1	60	60	6	1	1.61058	0.833333	0.952096	0	0	0	0	2137	6520	167	23	5.5839	9.8888	31	1	29	3.6537	25	80	3.64744	87	snp	GT:AD:AO:DP:GQ:QA:QR:RO	0/0/0/0	20,0	0	20	1	0	803	20	0/1	27,30	30	57	99	1214	1032	27	0/1	18,24	24	42	99	923	703	18	0/0	41,0	0	41	99	0	1606	41	0/0	31,0	0	31	96	0	1203	31	0/0	30,0	0	30	93	0	1173	30	0	0	0	0	0	ambiguous	0	0/0	FALSE	FALSE	FALSE	0.5714285714285714	0.5263157894736842
chr12	40639201	NA	C	G	5728.53	NA	0.51087	3.10471	12	0.857143	14	173	1X	218	218	0	5.83447	6.91895	0	1	1	60	60	6	1	7.45128	0.930636	0.911111	0	0	0	0	6741	1741	45	93	5.13156	3.44459	80	1	72	13.5664	101	21	3.44459	24	snp	GT:AD:AO:DP:GQ:QA:QR:RO	1/1/1/1	0,37	37	37	32	1413	0	0	0/1	25,26	26	51	99	992	984	25	0/1	20,21	21	41	99	853	757	20	1/1	0,32	32	32	82	1261	0	0	1/1	0,32	32	32	82	1249	0	0	1/1	0,25	25	25	61	973	0	0	0	0	0	0	0	ambiguous	0	1/1	FALSE	FALSE	FALSE	0.5121951219512195	0.5098039215686274
chr12	40640116	NA	T	C	5891.74	NA	0.488095	3.1137	12	0.857143	14	177	1X	220	220	0	3.12071	3.46479	0	1	1	60	60	6	1	8.03489	0.943503	0.930233	0	0	0	0	6877	1697	43	92	3.61144	3.46479	85	1	95	5.08363	82	18	5.48477	25	snp	GT:AD:AO:DP:GQ:QA:QR:RO	1/1/1/1	0,35	35	35	35	1392	0	0	0/1	24,25	25	49	99	958	957	24	0/1	19,16	16	35	99	581	740	19	1/1	0,39	39	39	99	1502	0	0	1/1	0,29	29	29	78	1135	0	0	1/1	0,33	33	33	91	1309	0	0	0	0	0	0	0	ambiguous	0	1/1	FALSE	FALSE	FALSE	0.45714285714285713	0.5102040816326531
chr12	40642189	NA	T	C	5741.32	NA	0.512821	3.17734	12	0.857143	14	175	1X	232	232	0	3.61831	3.9627	0	1	1	60	60	6	1	0.170578	0.977143	0.947368	0	0	0	0	6854	2171	57	99	9.57435	3.35316	76	1	92	4.01538	83	33	6.09608	24	snp	GT:AD:AO:DP:GQ:QA:QR:RO	1/1/1/1	0,28	28	28	3	1119	0	0	0/1	31,42	42	73	99	1679	1182	31	0/1	26,18	18	44	99	707	989	26	1/1	0,33	33	33	68	1262	0	0	1/1	0,23	23	23	38	875	0	0	1/1	0,31	31	31	62	1212	0	0	0	0	0	0	0	ambiguous	0	1/1	FALSE	FALSE	FALSE	0.4090909090909091	0.5753424657534246
chr12	40643265	NA	C	T	4461.13	NA	0.543689	4.71796	12	0.857143	14	144	1X	191	191	0	9.04217	3.42611	0	1	1	60	60	6	1	0.0894661	0.944444	0.957447	0	0	0	0	5373	1862	47	75	3.55317	5.27418	69	1	69	3.55317	75	17	10.8184	30	snp	GT:AD:AO:DP:GQ:QA:QR:RO	1/1/1/1	0,23	23	23	3	859	0	0	0/1	27,33	33	60	99	1254	1081	27	0/1	20,23	23	43	99	880	781	20	1/1	0,24	24	24	47	839	0	0	1/1	0,17	17	17	26	634	0	0	1/1	0,24	24	24	47	907	0	0	0	0	0	0	0	ambiguous	0	1/1	FALSE	FALSE	FALSE	0.5348837209302325	0.55
chr12	40643814	NA	T	C	4428.01	NA	0.459459	4.06669	12	0.857143	14	134	1X	174	174	0	4.04742	8.43898	0	1	1	60	60	6	1	3.7837	0.970149	0.9	0	0	0	0	5225	1547	40	68	3.07512	3.87889	66	1	73	5.34382	61	19	3.22745	21	snp	GT:AD:AO:DP:GQ:QA:QR:RO	1/1/1/1	0,29	29	29	17	1121	0	0	0/1	25,18	18	43	99	700	962	25	0/1	15,16	16	31	99	635	585	15	1/1	0,29	29	29	68	1140	0	0	1/1	0,14	14	14	22	557	0	0	1/1	0,28	28	28	65	1072	0	0	0	0	0	0	0	ambiguous	0	1/1	FALSE	FALSE	FALSE	0.5161290322580645	0.4186046511627907
chr12	40645068	NA	A	G	1537.04	NA	0.538462	4.34659	2	0.142857	14	56	1X	212	212	1.92593	15.5738	7.05905	0	1	1.5	60	59.5226	6	1	0.484777	0.910714	0.954839	0	0	0	0	2163	5934	155	29	3.16541	4.14507	27	1	24	5.49198	32	89	10.4213	66	snp	GT:AD:AO:DP:GQ:QA:QR:RO	0/0/0/0	46,0	0	46	20	0	1755	46	0/1	32,37	37	70	99	1443	1217	32	0/1	15,19	19	34	99	720	579	15	0/0	28,0	0	28	46	0	1068	28	0/0	14,0	0	14	4	0	535	14	0/0	20,0	0	20	22	0	780	20	0.477400000000003	0	0	0	0	ambiguous	0	0/0	FALSE	FALSE	FALSE	0.5588235294117647	0.5285714285714286
chr12	40645159	NA	C	A	1162.94	NA	0.453608	4.82359	2	0.142857	14	44	1X	241	241	1.34722	3.79993	3.28587	0	1	1	60	59.7614	6	1	15.2432	0.931818	0.908629	0	0	0	0	1662	7720	197	21	3.20771	4.34405	23	1	23	3.20771	21	117	18.1004	80	snp	GT:AD:AO:DP:GQ:QA:QR:RO	0/0/0/0	58,0	0	58	69	0	2262	58	0/1	34,27	27	61	99	1033	1336	34	0/1	19,17	17	36	99	629	754	19	0/0	38,0	0	38	99	0	1442	38	0/0	23,0	0	23	66	0	909	23	0/0	25,0	0	25	72	0	1017	25	0.238599999999998	0	0	0	0	ambiguous	0	0/0	FALSE	FALSE	FALSE	0.4722222222222222	0.4426229508196721
chr12	40645518	NA	G	C	5263.35	NA	0.472727	3.72096	12	0.857143	14	159	1X	217	217	0	3.13321	3.0103	1	1	1	58.239	60	6	1	0.476341	0.968553	0.982759	0	0	0	0	6321	2217	58	75	4.11652	8.40154	84	1	73	5.31834	86	32	4.35811	26	snp	GT:AD:AO:DP:GQ:QA:QR:RO	1/1/1/1	0,32	32	32	2	1270	0	0	0/1	34,32	32	66	99	1250	1314	34	0/1	24,20	20	44	99	799	903	24	1/1	0,30	30	30	86	1222	0	0	1/1	0,20	20	20	56	781	0	0	1/1	0,25	25	25	71	999	0	0	1.761	0	0	0	0	ambiguous	0	1/1	FALSE	FALSE	FALSE	0.45454545454545453	0.48484848484848486
chr12	40646885	NA	C	T	946.82	NA	0.425	6.91895	2	0.142857	14	34	1X	197	197	1.36752	3.0103	3.66307	0	1	1	60	60	6	1	8.45214	0.852941	0.969325	0	0	0	0	1364	6387	163	17	3.0103	3.34335	17	1	22	9.39698	12	81	3.02362	82	snp	GT:AD:AO:DP:GQ:QA:QR:RO	0/0/0/0	28,0	0	28	37	0	1119	28	0/1	30,21	21	51	99	844	1199	30	0/1	16,13	13	29	99	520	601	16	0/0	29,0	0	29	89	0	1114	29	0/0	24,0	0	24	74	0	922	24	0/0	36,0	0	36	99	0	1432	36	0	0	0	0	0	ambiguous	0	0/0	FALSE	FALSE	FALSE	0.4482758620689655	0.4117647058823529
chr12	40648687	NA	A	G	6484.06	NA	0.495575	3.02952	12	0.857143	14	195	1X	252	252	0	7.03031	3.0484	0	1	1	58.8821	60	6	1	6.33236	0.974359	0.964912	0	0	0	0	7682	2157	57	108	7.92117	11.5819	87	1	90	5.51585	105	30	3.35316	27	snp	GT:AD:AO:DP:GQ:QA:QR:RO	1/1/1/1	0,59	59	59	47	2391	0	0	0/1	31,33	33	64	99	1312	1175	31	0/1	26,23	23	49	99	923	982	26	1/1	0,38	38	38	88	1451	0	0	1/1	0,18	18	18	28	679	0	0	1/1	0,24	24	24	46	926	0	0	1.1179	0	0	0	0	ambiguous	0	1/1	FALSE	FALSE	FALSE	0.46938775510204084	0.515625
chr12	40649345	NA	A	G	5566.91	NA	0.494253	3.03526	12	0.857143	14	169	1X	213	213	0	3.12594	6.16881	0	1	1	59.5444	60	6	1	11.4205	0.95858	0.886364	0	0	0	0	6532	1683	44	81	3.6399	3.0103	88	1	84	3.02315	85	20	3.79993	24	snp	GT:AD:AO:DP:GQ:QA:QR:RO	1/1/1/1	0,54	54	54	54	2130	0	0	0/1	23,24	24	47	99	896	895	23	0/1	21,19	19	40	99	738	788	21	1/1	0,21	21	21	50	787	0	0	1/1	0,23	23	23	56	904	0	0	1/1	0,28	28	28	71	1077	0	0	0.455599999999997	0	0	0	0	ambiguous	0	1/1	FALSE	FALSE	FALSE	0.475	0.5106382978723404
chr12	40649789	NA	T	A	5460.27	NA	0.51	3.09716	12	0.857143	14	167	1X	216	216	0	9.8888	4.11819	0	1	1	59.9461	60	6	1	3.67402	0.952096	0.959184	0	0	0	0	6489	1921	49	67	17.1704	3.40914	100	1	76	5.93594	91	26	3.40914	23	snp	GT:AD:AO:DP:GQ:QA:QR:RO	1/1/1/1	0,37	37	37	23	1419	0	0	0/1	29,31	31	60	99	1222	1150	29	0/1	20,20	20	40	99	773	771	20	1/1	0,32	32	32	73	1226	0	0	1/1	0,13	13	13	16	506	0	0	1/1	0,34	34	34	79	1343	0	0	0.0538999999999987	0	0	0	0	ambiguous	0	1/1	FALSE	FALSE	FALSE	0.5	0.5166666666666667
chr12	40650395	NA	T	G	4373.82	NA	0.50495	3.0318	12	0.857143	14	135	1X	185	185	0	10.1038	5.78978	1	1	1	60	60	6	1	1.59525	0.918519	0.88	0	0	0	0	5279	1818	50	71	3.79846	3.70517	64	1	65	3.41242	70	20	7.3532400000000004	30	snp	GT:AD:AO:DP:GQ:QA:QR:RO	1/1/1/1	0,30	30	30	32	1175	0	0	0/1	29,29	29	58	99	1135	1043	29	0/1	21,22	22	43	99	858	775	21	1/1	0,26	26	26	72	1023	0	0	1/1	0,18	18	18	48	690	0	0	1/1	0,10	10	10	1	398	0	0	0	0	0	0	0	ambiguous	0	1/1	FALSE	FALSE	FALSE	0.5116279069767442	0.5
chr12	40651711	NA	C	T	1594.1	NA	0.5	3.0103	2	0.142857	14	57	1X	273	273	1.43396	3.35316	3.6537	0	1	1	60	60	6	1	11.7931	0.912281	0.953704	0	0	0	0	2220	8515	216	23	7.61992	5.5839	34	1	31	3.9627	26	114	4.45795	102	snp	GT:AD:AO:DP:GQ:QA:QR:RO	0/0/0/0	56,0	0	56	51	0	2234	56	0/1	38,33	33	71	99	1320	1515	38	0/1	19,24	24	43	99	900	742	19	0/0	38,0	0	38	96	0	1503	38	0/0	34,0	0	34	84	0	1308	34	0/0	31,0	0	31	75	0	1213	31	0	0	0	0	0	ambiguous	0	0/0	FALSE	FALSE	FALSE	0.5581395348837209	0.4647887323943662
chr12	40653513	NA	T	G	1216.93	NA	0.458333	4.45795	2	0.142857	14	44	1X	229	229	1.44361	10.1169	3.58545	0	1	1	60	60.0541	6	1	12.9284	0.931818	0.935135	0	0	0	0	1739	7151	185	17	7.94546	5.65128	27	1	27	7.94546	17	102	7.24761	83	snp	GT:AD:AO:DP:GQ:QA:QR:RO	0/0/0/0	51,0	0	51	56	0	2039	51	0/1	29,27	27	56	99	1078	1067	29	0/1	23,17	17	40	99	661	919	23	0/0	28,0	0	28	77	0	1076	28	0/0	26,0	0	26	71	0	955	26	0/0	28,0	0	28	77	0	1095	28	0.0540999999999983	0	0	0	0	ambiguous	0	0/0	FALSE	FALSE	FALSE	0.425	0.48214285714285715
chr12	40653646	NA	G	A	5899.49	NA	0.539326	4.20583	12	0.857143	14	178	1X	219	219	0	3.0103	7.30028	0	1	1	60.0562	60	6	1	11.522	0.955056	0.902439	0	0	0	0	6902	1600	41	97	6.13332	4.33437	81	1	82	5.40136	96	20	3.06326	21	snp	GT:AD:AO:DP:GQ:QA:QR:RO	1/1/1/1	0,44	44	44	50	1707	0	0	0/1	25,28	28	53	99	1087	990	25	0/1	16,20	20	36	99	804	610	16	1/1	0,25	25	25	70	940	0	0	1/1	0,27	27	27	76	1017	0	0	1/1	0,34	34	34	97	1347	0	0	0.0561999999999969	0	0	0	0	ambiguous	0	1/1	FALSE	FALSE	FALSE	0.5555555555555556	0.5283018867924528
chr12	40654511	NA	T	A	1245.05	NA	0.488889	3.10681	2	0.142857	14	44	1X	208	208	1.52542	3.20771	8.30657	0	1	1	60	60	6	1	7.93668	0.954545	0.957317	0	0	0	0	1740	6479	164	23	3.20771	3.06326	21	1	20	3.79993	24	83	3.06326	81	snp	GT:AD:AO:DP:GQ:QA:QR:RO	0/0/0/0	40,0	0	40	34	0	1612	40	0/1	29,26	26	55	99	1037	1121	29	0/1	17,18	18	35	99	703	643	17	0/0	28,0	0	28	69	0	1123	28	0/0	22,0	0	22	51	0	880	22	0/0	28,0	0	28	69	0	1100	28	0	0	0	0	0	ambiguous	0	0/0	FALSE	FALSE	FALSE	0.5142857142857142	0.4727272727272727
chr12	40654553	NA	T	C	6123.7	NA	0.526882	3.59403	12	0.857143	14	180	1X	224	224	0	3.05855	3.79993	0	1	1	60	60	6	1	9.32887	0.983333	0.886364	0	0	0	0	7166	1718	44	96	4.74748	4.78696	84	1	85	4.21667	95	21	3.20771	23	snp	GT:AD:AO:DP:GQ:QA:QR:RO	1/1/1/1	0,40	40	40	41	1582	0	0	0/1	26,30	30	56	99	1214	1023	26	0/1	18,19	19	37	99	771	695	18	1/1	0,31	31	31	84	1223	0	0	1/1	0,21	21	21	54	830	0	0	1/1	0,39	39	39	99	1546	0	0	0	0	0	0	0	ambiguous	0	1/1	FALSE	FALSE	FALSE	0.5135135135135135	0.5357142857142857
chr12	40654661	NA	A	T	6499.11	NA	0.508772	3.08649	12	0.857143	14	199	1X	255	255	0	5.46548	3.16541	0	1	1	60	60	6	1	6.97955	0.954774	0.928571	0	0	0	0	7670	2195	56	102	3.2831	3.63072	97	1	97	3.2831	102	25	4.40625	31	snp	GT:AD:AO:DP:GQ:QA:QR:RO	1/1/1/1	0,43	43	43	30	1666	0	0	0/1	35,34	34	69	99	1297	1367	35	0/1	21,24	24	45	99	895	828	21	1/1	0,29	29	29	64	1096	0	0	1/1	0,27	27	27	58	1077	0	0	1/1	0,42	42	42	99	1639	0	0	0	0	0	0	0	ambiguous	0	1/1	FALSE	FALSE	FALSE	0.5333333333333333	0.4927536231884058
chr12	40654797	NA	T	C	1413.1	NA	0.495238	3.03098	2	0.142857	14	52	1X	222	222	1.79487	9.02361	17.7763	0	1	1	59.9423	59.9353	6	1	3.48894	0.980769	0.947059	0	0	0	0	2003	6674	170	31	7.18621	4.84966	21	1	27	3.17734	25	73	10.3678	97	snp	GT:AD:AO:DP:GQ:QA:QR:RO	0/0/0/0	34,0	0	34	15	0	1359	34	0/1	28,32	32	60	99	1251	1098	28	0/1	25,20	20	45	99	752	961	25	0/0	30,0	0	30	63	0	1167	30	0/0	26,0	0	26	51	0	1022	26	0/0	27,0	0	27	54	0	1067	27	0.007000000000005	0	0	0	0	ambiguous	0	0/0	FALSE	FALSE	FALSE	0.4444444444444444	0.5333333333333333
chr12	40655330	NA	A	G	5443.26	NA	0.571429	7.04303	12	0.857143	14	164	1X	203	203	0	3.0103	12.42	0	1	1	60	60	6	1	11.6265	0.95122	0.923077	0	0	0	0	6405	1469	39	94	10.6369	3.51141	70	1	86	3.8577	78	19	3.06598	20	snp	GT:AD:AO:DP:GQ:QA:QR:RO	1/1/1/1	0,46	46	46	51	1802	0	0	0/1	21,27	27	48	99	1081	823	21	0/1	18,25	25	43	99	1005	646	18	1/1	0,23	23	23	63	931	0	0	1/1	0,24	24	24	66	874	0	0	1/1	0,19	19	19	50	712	0	0	0	0	0	0	0	ambiguous	0	1/1	FALSE	FALSE	FALSE	0.5813953488372093	0.5625
chr12	40655705	NA	G	A	1479.78	NA	0.46087	4.53977	2	0.142857	14	53	1X	248	248	1.72932	5.01789	3.11052	0	1	1	60	60	6	1	9.28631	0.924528	0.948718	0	0	0	0	2098	7616	195	22	6.32897	3.11052	31	1	23	5.01789	30	103	4.35773	92	snp	GT:AD:AO:DP:GQ:QA:QR:RO	0/0/0/0	48,0	0	48	40	0	1916	48	0/1	36,35	35	71	99	1380	1433	36	0/1	26,18	18	44	99	718	975	26	0/0	28,0	0	28	65	0	1100	28	0/0	21,0	0	21	44	0	796	21	0/0	36,0	0	36	89	0	1396	36	0	0	0	0	0	ambiguous	0	0/0	FALSE	FALSE	FALSE	0.4090909090909091	0.49295774647887325
chr12	40655910	NA	G	A	1449.33	NA	0.485714	3.19643	2	0.142857	14	51	1X	227	227	1.72131	3.05288	19.0002	0	1	1	60	60	6	1	5.5672	0.921569	0.982955	0	0	0	0	2031	6841	176	22	5.09662	3.20771	29	1	29	5.09662	22	82	4.78696	94	snp	GT:AD:AO:DP:GQ:QA:QR:RO	0/0/0/0	38,0	0	38	24	0	1463	38	0/1	30,33	33	63	99	1316	1174	30	0/1	24,18	18	42	99	715	920	24	0/0	28,0	0	28	61	0	1125	28	0/0	31,0	0	31	70	0	1192	31	0/0	25,0	0	25	52	0	967	25	0	0	0	0	0	ambiguous	0	0/0	FALSE	FALSE	FALSE	0.42857142857142855	0.5238095238095238
chr12	40658440	NA	C	T	5635.06	NA	0.482353	3.24022	12	0.857143	14	168	1X	212	212	0	3.47562	7.94546	0	1	1	59.3214	60	6	1	6.84632	0.922619	0.840909	0	0	0	0	6608	1723	44	77	5.54368	3.20771	91	1	80	3.83753	88	24	3.79993	20	snp	GT:AD:AO:DP:GQ:QA:QR:RO	1/1/1/1	0,35	35	35	30	1382	0	0	0/1	24,22	22	46	99	829	958	24	0/1	20,19	19	39	99	762	765	20	1/1	0,31	31	31	79	1235	0	0	1/1	0,28	28	28	70	1103	0	0	1/1	0,33	33	33	85	1297	0	0	0.678600000000003	0	0	0	0	ambiguous	0	1/1	FALSE	FALSE	FALSE	0.48717948717948717	0.4782608695652174
chr12	40659901	NA	C	A	4602.51	NA	0.428571	6.42261	12	0.857143	14	138	1X	182	182	0	4.58383	3.79993	0	1	1	60	60	6	1	1.07148	0.927536	0.863636	0	0	0	0	5438	1738	44	66	3.57677	3.20771	72	1	76	6.09442	62	29	12.6832	15	snp	GT:AD:AO:DP:GQ:QA:QR:RO	1/1/1/1	0,24	24	24	6	948	0	0	0/1	22,17	17	39	99	652	894	22	0/1	22,16	16	38	99	620	844	22	1/1	0,31	31	31	69	1249	0	0	1/1	0,26	26	26	54	1025	0	0	1/1	0,24	24	24	48	944	0	0	0	0	0	0	0	ambiguous	0	1/1	FALSE	FALSE	FALSE	0.42105263157894735	0.4358974358974359
chr12	40659937	NA	C	G	4456.4	NA	0.461538	4.01252	12	0.857143	14	135	1X	177	177	0	6.62942	3.83753	0	1	1	60	60	6	1	1.33369	0.933333	0.857143	0	0	0	0	5287	1675	42	56	11.5193	4.87156	79	1	75	6.62942	60	23	3.83753	19	snp	GT:AD:AO:DP:GQ:QA:QR:RO	1/1/1/1	0,23	23	23	7	926	0	0	0/1	21,18	18	39	99	713	852	21	0/1	21,18	18	39	99	722	823	21	1/1	0,29	29	29	65	1116	0	0	1/1	0,24	24	24	50	945	0	0	1/1	0,23	23	23	47	865	0	0	0	0	0	0	0	ambiguous	0	1/1	FALSE	FALSE	FALSE	0.46153846153846156	0.46153846153846156
chr12	40660028	NA	G	T	5283.31	NA	0.535354	4.08507	12	0.857143	14	158	1X	204	204	0	4.98936	3.0103	0	1	1	60	60	6	1	1.71309	0.962025	0.847826	0	0	0	0	6278	1842	46	63	17.0836	4.70971	95	1	84	4.38465	74	21	3.76559	25	snp	GT:AD:AO:DP:GQ:QA:QR:RO	1/1/1/1	0,23	23	23	8	930	0	0	0/1	23,24	24	47	99	934	926	23	0/1	23,29	29	52	99	1147	916	23	1/1	0,29	29	29	67	1153	0	0	1/1	0,21	21	21	43	845	0	0	1/1	0,32	32	32	76	1269	0	0	0	0	0	0	0	ambiguous	0	1/1	FALSE	FALSE	FALSE	0.5576923076923077	0.5106382978723404
chr12	40660433	NA	A	T	1225.54	NA	0.468085	3.84193	2	0.142857	14	44	1X	219	219	1.504	7.94546	3.02271	0	1	1	60	60	6	1	8.31844	0.954545	0.925714	0	0	0	0	1738	6963	175	17	7.94546	3.02271	27	1	24	3.79993	20	89	3.12198	86	snp	GT:AD:AO:DP:GQ:QA:QR:RO	0/0/0/0	38,0	0	38	36	0	1510	38	0/1	27,26	26	53	99	1026	1107	27	0/1	23,18	18	41	99	712	909	23	0/0	29,0	0	29	76	0	1130	29	0/0	26,0	0	26	67	0	1053	26	0/0	32,0	0	32	85	0	1254	32	0	0	0	0	0	ambiguous	0	0/0	FALSE	FALSE	FALSE	0.43902439024390244	0.49056603773584906
chr12	40660439	NA	A	T	1157.42	NA	0.460674	4.20583	2	0.142857	14	41	1X	214	214	1.424	9.41879	3.3241	0	1	1	60	60	6	1	8.78545	0.97561	0.919075	0	0	0	0	1639	6881	173	18	4.33437	3.02285	23	1	23	4.33437	18	85	3.12327	88	snp	GT:AD:AO:DP:GQ:QA:QR:RO	0/0/0/0	36,0	0	36	38	0	1440	36	0/1	28,24	24	52	99	955	1144	28	0/1	20,17	17	37	99	684	790	20	0/0	29,0	0	29	80	0	1135	29	0/0	25,0	0	25	68	0	972	25	0/0	35,0	0	35	99	0	1400	35	0	0	0	0	0	ambiguous	0	0/0	FALSE	FALSE	FALSE	0.4594594594594595	0.46153846153846156
chr12	40662739	NA	C	T	4819.83	NA	0	0	10	0.714286	14	138	1X	245	245	0.64486	4.58383	4.00471	0	1	1	60	60	6	1	2.74604	0.992754	0.925234	0	0	0	0	5467	4278	107	59	9.30442	5.46589	79	1	67	3.26206	71	57	4.00471	50	snp	GT:AD:AO:DP:GQ:QA:QR:RO	1/1/1/1	0,42	42	42	12	1652	0	0	0/0	57,0	0	57	99	0	2302	57	0/0	50,0	0	50	99	0	1976	50	1/1	0,32	32	32	56	1278	0	0	1/1	0,28	28	28	44	1108	0	0	1/1	0,36	36	36	68	1429	0	0	0	0	0	0	0	unambiguous	0	1/1	FALSE	FALSE	FALSE	0	0
chr12	40662932	NA	C	A	1187.24	NA	0.425743	7.84774	2	0.142857	14	43	1X	239	239	1.46377	11.5447	11.6962	0	1	1	60	59.9439	6	1	11.7019	0.906977	0.94898	0	0	0	0	1716	7638	196	27	9.12072	4.60567	16	1	21	3.0608	22	86	9.39177	110	snp	GT:AD:AO:DP:GQ:QA:QR:RO	0/0/0/0	42,0	0	42	51	0	1635	42	0/1	33,22	22	55	99	886	1281	33	0/1	25,21	21	46	99	830	940	25	0/0	43,0	0	43	99	0	1699	43	0/0	24,0	0	24	71	0	937	24	0/0	29,0	0	29	86	0	1146	29	0.0561000000000007	0	0	0	0	ambiguous	0	0/0	FALSE	FALSE	FALSE	0.45652173913043476	0.4
chr12	40663008	NA	C	T	4310.7	NA	0	0	10	0.714286	14	124	1X	219	219	0.652632	7.49334	11.2619	0	1	1	60	60	6	1	2.5103	0.975806	0.936842	0	0	0	0	4888	3755	95	59	3.64073	3.21602	65	1	63	3.08035	61	44	4.13032	51	snp	GT:AD:AO:DP:GQ:QA:QR:RO	1/1/1/1	0,37	37	37	11	1456	0	0	0/0	49,0	0	49	99	0	1970	49	0/0	46,0	0	46	99	0	1785	46	1/1	0,36	36	36	73	1425	0	0	1/1	0,23	23	23	34	876	0	0	1/1	0,28	28	28	49	1131	0	0	0	0	0	0	0	unambiguous	0	1/1	FALSE	FALSE	FALSE	0	0
chr12	40663377	NA	C	G	5085.4	NA	0.526316	3.46745	12	0.857143	14	156	1X	192	192	0	4.40227	5.18177	0	1	1	60	60	6	1	7.60749	0.942308	0.833333	0	0	0	0	5949	1406	36	74	3.90116	3.9754	82	1	83	4.40227	73	23	9.04217	13	snp	GT:AD:AO:DP:GQ:QA:QR:RO	1/1/1/1	0,30	30	30	33	1138	0	0	0/1	22,22	22	44	99	886	848	22	0/1	14,18	18	32	99	660	558	14	1/1	0,32	32	32	92	1215	0	0	1/1	0,17	17	17	47	655	0	0	1/1	0,37	37	37	99	1395	0	0	0	0	0	0	0	ambiguous	0	1/1	FALSE	FALSE	FALSE	0.5625	0.5
chr12	40663714	NA	T	C	5032.31	NA	0.517241	3.23494	12	0.857143	14	150	1X	192	192	0	7.70068	3.21711	0	1	1	60	59.9048	6	1	3.50191	0.946667	0.928571	0	0	0	0	5943	1651	42	68	5.84769	3.0103	82	1	76	3.06821	74	17	6.31921	25	snp	GT:AD:AO:DP:GQ:QA:QR:RO	1/1/1/1	0,26	26	26	15	1043	0	0	0/1	23,26	26	49	99	1054	885	23	0/1	19,19	19	38	99	762	766	19	1/1	0,29	29	29	70	1141	0	0	1/1	0,29	29	29	70	1108	0	0	1/1	0,21	21	21	46	835	0	0	0.0951999999999984	0	0	0	0	ambiguous	0	1/1	FALSE	FALSE	FALSE	0.5	0.5306122448979592
chr12	40663731	NA	T	C	5003.74	NA	0.488372	3.1113	12	0.857143	14	150	1X	194	194	0	7.70068	3.79993	0	1	1	60	60	6	1	2.69098	0.946667	0.931818	0	0	0	0	5911	1700	44	71	3.93679	3.20771	79	1	79	3.93679	71	21	3.20771	23	snp	GT:AD:AO:DP:GQ:QA:QR:RO	1/1/1/1	0,26	26	26	12	1044	0	0	0/1	24,25	25	49	99	999	938	24	0/1	20,17	17	37	99	650	762	20	1/1	0,32	32	32	76	1255	0	0	1/1	0,31	31	31	73	1224	0	0	1/1	0,19	19	19	37	739	0	0	0	0	0	0	0	ambiguous	0	1/1	FALSE	FALSE	FALSE	0.4594594594594595	0.5102040816326531
chr12	40664275	NA	C	T	1363.33	NA	0.510638	3.1027	2	0.142857	14	48	1X	235	235	1.33333	7.5342	3.3006	0	1	1	60	60	6	1	6.58999	0.9375	0.97861	0	0	0	0	1900	7389	187	19	7.5342	6.36621	29	1	30	9.52472	18	100	4.97275	87	snp	GT:AD:AO:DP:GQ:QA:QR:RO	0/0/0/0	34,0	0	34	29	0	1312	34	0/1	28,26	26	54	99	1023	1108	28	0/1	18,22	22	40	99	877	694	18	0/0	40,0	0	40	99	0	1579	40	0/0	22,0	0	22	52	0	886	22	0/0	45,0	0	45	99	0	1810	45	0	0	0	0	0	ambiguous	0	0/0	FALSE	FALSE	FALSE	0.55	0.48148148148148145
chr12	40664671	NA	T	A	5226.77	NA	0.468085	3.84193	12	0.857143	14	160	1X	210	210	0	4.36747	3.70517	0	1	1	60	60	6	1	3.42976	0.9375	0.88	0	0	0	0	6191	1938	50	79	3.06459	3.70517	81	1	84	3.87889	76	30	7.3532400000000004	20	snp	GT:AD:AO:DP:GQ:QA:QR:RO	1/1/1/1	0,34	34	34	15	1292	0	0	0/1	30,30	30	60	99	1154	1166	30	0/1	20,14	14	34	99	532	772	20	1/1	0,38	38	38	87	1505	0	0	1/1	0,22	22	22	39	868	0	0	1/1	0,22	22	22	39	840	0	0	0	0	0	0	0	ambiguous	0	1/1	FALSE	FALSE	FALSE	0.4117647058823529	0.5
chr12	40664778	NA	T	A	1265.84	NA	0.484211	3.21602	2	0.142857	14	46	1X	226	226	1.45038	6.03148	6.91895	0	1	1	60	60.1111	6	1	7.36721	0.934783	0.944444	0	0	0	0	1781	7181	180	25	3.76559	3.0103	21	1	22	3.19912	24	95	4.21667	85	snp	GT:AD:AO:DP:GQ:QA:QR:RO	0/0/0/0	36,0	0	36	32	0	1451	36	0/1	29,32	32	61	99	1262	1160	29	0/1	20,14	14	34	99	519	780	20	0/0	43,0	0	43	99	0	1702	43	0/0	26,0	0	26	65	0	1054	26	0/0	26,0	0	26	65	0	1034	26	0.1111	0	0	0	0	ambiguous	0	0/0	FALSE	FALSE	FALSE	0.4117647058823529	0.5245901639344263
chr12	40664830	NA	A	C	1116.5	NA	0.451613	4.90158	2	0.142857	14	42	1X	207	207	1.63158	3.21711	3.12874	0	1	1	60	60.0242	6	1	7.6839	0.904762	0.969697	0	0	0	0	1610	6468	165	21	3.0103	5.9714	21	1	15	10.4553	27	95	11.2356	70	snp	GT:AD:AO:DP:GQ:QA:QR:RO	0/0/0/0	36,0	0	36	33	0	1427	36	0/1	30,27	27	57	99	1074	1159	30	0/1	21,15	15	36	99	536	822	21	0/0	33,0	0	33	88	0	1309	33	0/0	23,0	0	23	58	0	893	23	0/0	22,0	0	22	55	0	858	22	0.0242000000000004	0	0	0	0	ambiguous	0	0/0	FALSE	FALSE	FALSE	0.4166666666666667	0.47368421052631576
chr12	40664887	NA	G	A	1192.15	NA	0.458333	4.45795	2	0.142857	14	44	1X	202	202	1.81132	3.0103	3.06527	0	1	1	60	60	6	1	6.83925	0.931818	0.981013	0	0	0	0	1710	6249	158	19	4.78696	3.88988	25	1	17	7.94546	27	81	3.2302	77	snp	GT:AD:AO:DP:GQ:QA:QR:RO	0/0/0/0	38,0	0	38	30	0	1524	38	0/1	31,29	29	60	99	1168	1223	31	0/1	21,15	15	36	99	542	821	21	0/0	32,0	0	32	79	0	1258	32	0/0	20,0	0	20	42	0	779	20	0/0	16,0	0	16	30	0	644	16	0	0	0	0	0	ambiguous	0	0/0	FALSE	FALSE	FALSE	0.4166666666666667	0.48333333333333334
chr12	40665828	NA	G	A	4789.57	NA	0.505495	3.03416	12	0.857143	14	149	1X	194	194	0	5.47325	3.44459	0	1	1	60.0671	60	6	1	3.63691	0.966443	0.911111	0	0	0	0	5693	1754	45	75	3.02487	3.05855	74	1	83	7.22208	66	18	6.91895	27	snp	GT:AD:AO:DP:GQ:QA:QR:RO	1/1/1/1	0,31	31	31	16	1180	0	0	0/1	27,24	24	51	99	931	1068	27	0/1	18,22	22	40	99	826	686	18	1/1	0,30	30	30	67	1137	0	0	1/1	0,23	23	23	46	902	0	0	1/1	0,19	19	19	34	717	0	0	0.0671000000000035	0	0	0	0	ambiguous	0	1/1	FALSE	FALSE	FALSE	0.55	0.47058823529411764
chr12	40665860	NA	A	G	5020.48	NA	0.505263	3.03316	12	0.857143	14	151	1X	199	199	0	10.6176	3.76559	0	1	1.33333	60.0662	60	6	1	4.26851	0.980132	0.891304	0	0	0	0	5969	1771	46	71	4.17513	12.2627	80	1	77	3.13973	74	21	3.76559	25	snp	GT:AD:AO:DP:GQ:QA:QR:RO	1/1/1/1	0,34	34	34	19	1344	0	0	0/1	31,26	26	57	99	1022	1204	31	0/1	15,22	22	38	99	856	567	15	1/1	0,29	29	29	63	1128	0	0	1/1	0,22	22	23	42	893	0	0	1/1	0,18	18	18	30	726	0	0	0.066200000000002	0	0	0	0	ambiguous	0	1/1	FALSE	FALSE	FALSE	0.5789473684210527	0.45614035087719296
chr12	40666010	NA	A	T	5179.38	NA	0.477778	3.39634	12	0.857143	14	154	1X	201	201	0	3.91273	13.4056	0	1	1	60	60	6	1	2.66066	0.948052	0.93617	0	0	0	0	6120	1853	47	77	3.0103	10.8184	77	1	82	4.42035	72	23	3.0565	24	snp	GT:AD:AO:DP:GQ:QA:QR:RO	1/1/1/1	0,42	42	42	28	1627	0	0	0/1	31,27	27	58	99	1079	1220	31	0/1	16,16	16	32	99	652	633	16	1/1	0,32	32	32	72	1288	0	0	1/1	0,25	25	25	51	1004	0	0	1/1	0,12	12	12	12	470	0	0	0	0	0	0	0	ambiguous	0	1/1	FALSE	FALSE	FALSE	0.5	0.46551724137931033
chr12	40666058	NA	T	C	5296.53	NA	0.495238	3.03098	12	0.857143	14	164	1X	217	217	0	5.60547	3.05127	0	1	1	60	60	6	1	4.56372	0.945122	0.90566	0	0	0	0	6320	2032	53	75	5.60547	5.01789	89	1	92	8.30657	72	23	5.01789	30	snp	GT:AD:AO:DP:GQ:QA:QR:RO	1/1/1/1	0,41	41	41	20	1595	0	0	0/1	35,30	30	65	99	1107	1341	35	0/1	18,22	22	40	99	834	691	18	1/1	0,30	30	30	59	1177	0	0	1/1	0,24	24	24	41	931	0	0	1/1	0,17	17	17	20	676	0	0	0	0	0	0	0	ambiguous	0	1/1	FALSE	FALSE	FALSE	0.55	0.46153846153846156
chr12	40666175	NA	A	T	5380.47	NA	0.435644	6.64375	12	0.857143	14	162	1X	219	219	0	4.35072	6.09608	0	1	1	60.0617	60	6	1	1.34089	0.981481	0.894737	0	0	0	0	6409	2248	57	74	5.63751	3.9627	88	1	90	7.3532400000000004	72	27	3.35316	30	snp	GT:AD:AO:DP:GQ:QA:QR:RO	1/1/1/1	0,36	36	36	7	1468	0	0	0/1	38,28	28	66	99	1108	1515	38	0/1	19,16	16	35	99	594	733	19	1/1	0,32	32	32	58	1247	0	0	1/1	0,28	28	28	46	1126	0	0	1/1	0,22	22	22	28	866	0	0	0.0617000000000019	0	0	0	0	ambiguous	0	1/1	FALSE	FALSE	FALSE	0.45714285714285713	0.42424242424242425
chr12	40666676	NA	G	A	1219.34	NA	0.488636	3.109	2	0.142857	14	43	1X	191	191	1.70874	3.46479	3.24505	0	1	1	60	60	6	1	0.620961	0.953488	0.966216	0	0	0	0	1716	5669	148	15	11.5447	5.88603	28	1	21	3.0608	22	85	10.1116	63	snp	GT:AD:AO:DP:GQ:QA:QR:RO	0/0/0/0	18,0	0	18	5	0	699	18	0/1	28,29	29	57	99	1155	1052	28	0/1	17,14	14	31	99	561	657	17	0/0	32,0	0	32	78	0	1235	32	0/0	29,0	0	29	69	0	1125	29	0/0	24,0	0	24	54	0	901	24	0	0	0	0	0	ambiguous	0	0/0	FALSE	FALSE	FALSE	0.45161290322580644	0.5087719298245614
chr12	40666763	NA	T	C	4754.08	NA	0.482353	3.24022	12	0.857143	14	143	1X	187	187	0	6.42695	4.78696	0	1	1	60	60	6	1	1.21885	0.944056	0.977273	0	0	0	0	5629	1714	44	71	3.02549	15.6443	72	1	73	3.14697	70	23	3.20771	21	snp	GT:AD:AO:DP:GQ:QA:QR:RO	1/1/1/1	0,23	23	23	6	885	0	0	0/1	28,23	23	51	99	935	1084	28	0/1	16,18	18	34	99	708	630	16	1/1	0,26	26	26	56	1035	0	0	1/1	0,25	25	25	53	972	0	0	1/1	0,28	28	28	62	1094	0	0	0	0	0	0	0	ambiguous	0	1/1	FALSE	FALSE	FALSE	0.5294117647058824	0.45098039215686275
chr12	40666937	NA	G	T	6010.33	NA	0.535354	4.08507	12	0.857143	14	181	1X	227	227	0	7.34125	3.19912	0	1	1	60	60	6	1	6.01581	0.961326	0.956522	0	0	0	0	7074	1843	46	103	10.5085	4.70971	78	1	95	3.98206	86	20	4.70971	26	snp	GT:AD:AO:DP:GQ:QA:QR:RO	1/1/1/1	0,31	31	31	26	1218	0	0	0/1	31,34	34	65	99	1369	1255	31	0/1	15,19	19	34	99	711	588	15	1/1	0,33	33	33	87	1309	0	0	1/1	0,32	32	32	84	1243	0	0	1/1	0,32	32	32	84	1224	0	0	0	0	0	0	0	ambiguous	0	1/1	FALSE	FALSE	FALSE	0.5588235294117647	0.5230769230769231
chr12	40667060	NA	A	T	1329.34	NA	0.489796	3.09893	2	0.142857	14	48	1X	233	233	1.45185	7.5342	3.02204	0	1	1	60	60	6	1	11.884	0.958333	0.935135	0	0	0	0	1866	6940	185	27	4.6389	3.02204	21	1	24	3.0103	24	99	4.99397	86	snp	GT:AD:AO:DP:GQ:QA:QR:RO	0/0/0/0	54,0	0	54	53	0	2021	54	0/1	30,30	30	60	99	1188	1123	30	0/1	20,18	18	38	99	678	734	20	0/0	30,0	0	30	76	0	1122	30	0/0	22,0	0	22	52	0	843	22	0/0	29,0	0	29	73	0	1097	29	0	0	0	0	0	ambiguous	0	0/0	FALSE	FALSE	FALSE	0.47368421052631576	0.5
chr12	40667178	NA	A	C	5579.55	NA	0.517647	3.24022	12	0.857143	14	165	1X	206	206	0	4.60271	7.30028	0	1	1	60	60	6	1	10.2095	0.951515	0.853659	0	0	0	0	6535	1625	41	85	3.33931	18.3165	80	1	75	5.9714	90	18	4.33437	23	snp	GT:AD:AO:DP:GQ:QA:QR:RO	1/1/1/1	0,47	47	47	49	1794	0	0	0/1	22,24	24	46	99	976	871	22	0/1	19,20	20	39	99	812	754	19	1/1	0,25	25	25	65	1005	0	0	1/1	0,18	18	18	44	712	0	0	1/1	0,31	31	31	83	1236	0	0	0	0	0	0	0	ambiguous	0	1/1	FALSE	FALSE	FALSE	0.5128205128205128	0.5217391304347826
chr12	40667208	NA	A	G	5806.84	NA	0.536585	3.96363	12	0.857143	14	173	1X	211	211	0	4.027	5.06748	0	1	1	60	60	6	1	12.0156	0.936416	0.815789	0	0	0	0	6773	1480	38	91	4.027	6.66752	82	1	78	6.63779	95	19	3.0103	19	snp	GT:AD:AO:DP:GQ:QA:QR:RO	1/1/1/1	0,43	43	43	52	1692	0	0	0/1	22,25	25	47	99	977	845	22	0/1	16,19	19	35	99	779	635	16	1/1	0,34	34	34	99	1314	0	0	1/1	0,20	20	20	59	790	0	0	1/1	0,32	32	32	95	1221	0	0	0	0	0	0	0	ambiguous	0	1/1	FALSE	FALSE	FALSE	0.5428571428571428	0.5319148936170213
chr12	40667436	NA	G	A	5796.21	NA	0.551402	5.46589	12	0.857143	14	174	1X	222	222	0	3.20998	4.6389	0	1	1	60	60	6	1	4.68857	0.954023	0.979167	0	0	0	0	6867	1896	48	97	8.00219	9.52472	77	1	76	9.05049	98	25	3.19126	23	snp	GT:AD:AO:DP:GQ:QA:QR:RO	1/1/1/1	0,45	45	45	37	1801	0	0	0/1	24,33	33	57	99	1290	958	24	0/1	24,26	26	50	99	1014	938	24	1/1	0,27	27	27	63	1055	0	0	1/1	0,13	13	13	20	501	0	0	1/1	0,30	30	30	72	1206	0	0	0	0	0	0	0	ambiguous	0	1/1	FALSE	FALSE	FALSE	0.52	0.5789473684210527
chr12	40668332	NA	T	C	6110.39	NA	0.462366	4.15441	12	0.857143	14	178	1X	228	228	0	3.20549	4.57376	0	1	1	60.0562	60	6	1	7.00974	0.960674	0.9	0	0	0	0	7168	2013	50	96	5.40136	3.18402	82	1	99	7.89001	79	30	7.3532400000000004	20	snp	GT:AD:AO:DP:GQ:QA:QR:RO	1/1/1/1	0,41	41	41	30	1642	0	0	0/1	26,22	22	48	99	884	1054	26	0/1	24,21	21	45	99	857	959	24	1/1	0,32	32	32	76	1304	0	0	1/1	0,24	24	24	51	936	0	0	1/1	0,38	38	38	94	1545	0	0	0.0561999999999969	0	0	0	0	ambiguous	0	1/1	FALSE	FALSE	FALSE	0.4666666666666667	0.4583333333333333
chr12	40668396	NA	C	T	5463.99	NA	0.425743	7.84774	12	0.857143	14	163	1X	221	221	0	3.34335	3.0103	0	1	1	60	60	6	1	1.02243	0.969325	0.896552	0	0	0	0	6502	2270	58	85	3.66307	15.1406	78	1	92	8.88527	71	29	3.0103	29	snp	GT:AD:AO:DP:GQ:QA:QR:RO	1/1/1/1	0,36	36	36	6	1447	0	0	0/1	26,21	21	47	99	853	1002	26	0/1	32,22	22	54	99	826	1268	32	1/1	0,29	29	29	48	1176	0	0	1/1	0,24	24	24	33	945	0	0	1/1	0,31	31	31	54	1255	0	0	0	0	0	0	0	ambiguous	0	1/1	FALSE	FALSE	FALSE	0.4074074074074074	0.44680851063829785
chr12	40671498	NA	A	T	1234.01	NA	0.425926	8.15749	2	0.142857	14	46	1X	229	229	1.78512	6.03148	3.59173	0	1	1	60	60	6	1	6.47751	0.956522	0.961749	0	0	0	0	1788	7328	183	25	3.76559	9.2874	21	1	24	3.19912	22	89	3.30695	94	snp	GT:AD:AO:DP:GQ:QA:QR:RO	0/0/0/0	32,0	0	32	28	0	1281	32	0/1	40,30	30	70	99	1192	1610	40	0/1	22,16	16	38	99	596	869	22	0/0	43,0	0	43	99	0	1731	43	0/0	19,0	0	19	45	0	743	19	0/0	27,0	0	27	69	0	1094	27	0	0	0	0	0	ambiguous	0	0/0	FALSE	FALSE	FALSE	0.42105263157894735	0.42857142857142855
chr12	40672200	NA	C	T	1400.55	NA	0.448276	5.70592	2	0.142857	14	52	1X	265	265	1.55705	7.18621	6.69059	0	1	1	60	60	6	1	10.1072	0.826923	0.943662	0	0	0	0	2003	8339	213	26	3.0103	3.83607	26	1	23	4.51363	29	101	4.24386	112	snp	GT:AD:AO:DP:GQ:QA:QR:RO	0/0/0/0	44,0	0	44	44	0	1751	44	0/1	42,28	28	70	99	1050	1638	42	0/1	22,24	24	46	99	953	834	22	0/0	35,0	0	35	94	0	1353	35	0/0	34,0	0	34	91	0	1335	34	0/0	36,0	0	36	97	0	1428	36	0	0	0	0	0	ambiguous	0	0/0	FALSE	FALSE	FALSE	0.5217391304347826	0.4
chr12	40674311	NA	T	A	1582.55	NA	0.554455	5.61177	2	0.142857	14	56	1X	217	217	1.74138	3.63072	6.04497	0	1	1	60	59.7826	6	1	1.94702	0.910714	0.968944	0	0	0	0	2187	6333	161	30	3.63072	3.02379	26	1	24	5.49198	32	76	4.10278	85	snp	GT:AD:AO:DP:GQ:QA:QR:RO	0/0/0/0	37,0	0	37	9	0	1491	37	0/1	29,39	39	68	99	1525	1154	29	0/1	16,17	17	33	99	662	619	16	0/0	24,0	0	24	35	0	948	24	0/0	29,0	0	29	50	0	1100	29	0/0	26,0	0	26	41	0	1021	26	0.217399999999998	0	0	0	0	ambiguous	0	0/0	FALSE	FALSE	FALSE	0.5151515151515151	0.5735294117647058
chr12	40674756	NA	A	G	4081.28	NA	0.485294	3.13803	12	0.857143	14	122	1X	157	157	0	3.0815	3.07234	0	1	1	59.4098	60	6	1	3.61616	0.967213	0.942857	0	0	0	0	4822	1378	35	50	11.625	10.5174	72	1	60	3.0815	62	19	3.56868	16	snp	GT:AD:AO:DP:GQ:QA:QR:RO	1/1/1/1	0,25	25	25	16	993	0	0	0/1	20,23	23	43	99	904	799	20	0/1	15,10	10	25	99	370	579	15	1/1	0,27	27	27	66	1095	0	0	1/1	0,13	13	13	24	529	0	0	1/1	0,24	24	24	57	931	0	0	0.59020000000000294	0	0	0	0	ambiguous	0	1/1	FALSE	FALSE	FALSE	0.4	0.5348837209302325
chr12	40675089	NA	C	T	2674.75	NA	0.875	22.5536	9	0.642857	14	78	1X	157	157	0.532895	3.45573	3.0103	0	1	1.25	58.359	57.7692	6	1	0.511173	0.987179	0.858974	0	0	0	0	3108	3017	78	36	4.01252	4.79202	42	1	45	7.01917	33	44	5.79424	34	snp	GT:AD:AO:DP:GQ:QA:QR:RO	1/1/1/1	0,30	30	31	18	1185	0	0	0/0	39,0	0	39	99	0	1505	39	0/0	37,0	0	37	99	0	1434	37	0/1	2,14	14	16	58	574	78	2	1/1	0,8	8	8	4	306	0	0	1/1	0,26	26	26	59	1043	0	0	0.589800000000004	0	0	2	0	unambiguous	0	1/1	FALSE	TRUE	FALSE	0	0
chr12	40678049	NA	T	A	1216.5	NA	0.517647	3.24022	2	0.142857	14	44	1X	204	204	1.42857	6.16881	3.49888	0	1	1	60	60	6	1	7.01327	0.863636	0.975	0	0	0	0	1701	6278	160	21	3.20771	3.49888	23	1	27	7.94546	17	70	8.43898	90	snp	GT:AD:AO:DP:GQ:QA:QR:RO	0/0/0/0	38,0	0	38	30	0	1492	38	0/1	25,29	29	54	99	1111	984	25	0/1	16,15	15	31	99	590	612	16	0/0	31,0	0	31	76	0	1200	31	0/0	19,0	0	19	40	0	766	19	0/0	31,0	0	31	76	0	1224	31	0	0	0	0	0	ambiguous	0	0/0	FALSE	FALSE	FALSE	0.4838709677419355	0.5370370370370371
chr12	40678913	NA	A	C	4037.19	NA	0.443038	5.23675	12	0.857143	14	122	1X	166	166	0	3.0815	3.0103	0	1	1	58.6885	60	6	1	0.542339	0.97541	0.977273	0	0	0	0	4833	1642	44	64	3.65106	3.0103	58	1	68	6.49889	54	28	10.1169	16	snp	GT:AD:AO:DP:GQ:QA:QR:RO	1/1/1/1	0,27	27	27	5	1073	0	0	0/1	29,21	21	50	99	840	1086	29	0/1	15,14	14	29	99	561	556	15	1/1	0,26	26	26	49	1013	0	0	1/1	0,13	13	13	10	529	0	0	1/1	0,21	21	21	34	817	0	0	1.3115	0	0	0	0	ambiguous	0	1/1	FALSE	FALSE	FALSE	0.4827586206896552	0.42
chr12	40679273	NA	C	T	1037.32	NA	0.453488	4.62628	2	0.142857	14	39	1X	190	190	1.65385	5.73856	3.13973	0	1	1	60	59.9536	6	1	9.40822	0.923077	0.913907	0	0	0	0	1497	5843	151	24	7.52028	3.36982	15	1	19	3.06598	20	72	3.71495	79	snp	GT:AD:AO:DP:GQ:QA:QR:RO	0/0/0/0	42,0	0	42	41	0	1668	42	0/1	27,20	20	47	99	789	1046	27	0/1	20,19	19	39	99	708	763	20	0/0	18,0	0	18	43	0	704	18	0/0	19,0	0	19	46	0	706	19	0/0	25,0	0	25	64	0	956	25	0.0463999999999984	0	0	0	0	ambiguous	0	0/0	FALSE	FALSE	FALSE	0.48717948717948717	0.425531914893617
chr12	40679570	NA	A	G	3853.36	NA	0.422222	7.73928	12	0.857143	14	120	1X	172	172	0	10.2485	3.67845	1	1	1	59.3333	60	6	1	4.02613	0.958333	0.923077	0	0	0	0	4681	2044	52	51	8.87328	3.67845	69	1	57	3.66174	63	28	3.67845	24	snp	GT:AD:AO:DP:GQ:QA:QR:RO	1/1/1/1	0,23	23	23	0	943	0	0	0/1	35,26	26	61	99	1019	1368	35	0/1	17,12	12	29	99	451	676	17	1/1	0,20	20	20	45	780	0	0	1/1	0,14	14	14	27	515	0	0	1/1	0,25	25	25	60	973	0	0	0.666699999999999	0	0	0	0	ambiguous	0	1/1	FALSE	FALSE	FALSE	0.41379310344827586	0.4262295081967213
chr12	40679576	NA	C	T	1003.98	NA	0.422222	7.73928	2	0.142857	14	38	1X	179	179	2.02247	8.7247	4.87376	0	1	1	58.7368	59.8936	6	1	3.47762	0.921053	0.957447	0	0	0	0	1477	5494	141	18	3.23888	6.47542	20	1	16	5.06748	22	73	3.39531	68	snp	GT:AD:AO:DP:GQ:QA:QR:RO	0/0/0/0	23,0	0	23	15	0	930	23	0/1	35,26	26	61	99	1011	1377	35	0/1	17,12	12	29	99	466	689	17	0/0	24,0	0	24	59	0	902	24	0/0	16,0	0	16	35	0	593	16	0/0	26,0	0	26	65	0	1003	26	1.1568	0	0	0	0	ambiguous	0	0/0	FALSE	FALSE	FALSE	0.41379310344827586	0.4262295081967213
chr12	40679621	NA	G	A	4466.86	NA	0.459184	4.4284	12	0.857143	14	136	1X	189	189	0	6.13977	7.96781	1	1	1	59.7426	60	6	1	1.88869	0.963235	0.943396	0	0	0	0	5376	2069	53	67	3.07417	4.03458	69	1	70	3.26577	66	27	3.05127	26	snp	GT:AD:AO:DP:GQ:QA:QR:RO	1/1/1/1	0,27	27	27	1	1075	0	0	0/1	34,28	28	62	99	1122	1317	34	0/1	19,17	17	36	99	643	752	19	1/1	0,26	26	26	69	1049	0	0	1/1	0,14	14	14	33	531	0	0	1/1	0,24	24	24	63	956	0	0	0.257399999999997	0	0	0	0	ambiguous	0	1/1	FALSE	FALSE	FALSE	0.4722222222222222	0.45161290322580644
chr12	40679637	NA	A	G	1168.83	NA	0.443299	5.71904	2	0.142857	14	43	1X	190	190	2.08602	3.0608	3.24827	0	1	1	59.3023	59.9452	6	1	3.03608	0.930233	0.965753	0	0	0	0	1684	5522	146	22	3.0608	5.92543	21	1	21	3.0608	22	81	6.81781	65	snp	GT:AD:AO:DP:GQ:QA:QR:RO	0/0/0/0	27,0	0	27	13	0	1056	27	0/1	36,25	25	61	99	1009	1337	36	0/1	18,18	18	36	99	675	694	18	0/0	23,0	0	23	49	0	887	23	0/0	17,0	0	17	31	0	582	17	0/0	25,0	0	26	55	0	966	25	0.642899999999997	0	0	0	0	ambiguous	0	0/0	FALSE	FALSE	FALSE	0.5	0.4098360655737705
chr12	40679877	NA	G	T	1556.84	NA	0	0	8	0.666667	12	45	1X	98	98	0.566038	3.05855	7.96781	1	1	1	60	60	5	1	2.13932	1	0.811321	0	0	0	0	1794	2112	53	25	4.21667	3.37904	20	1	24	3.44459	21	26	3.05127	27	snp	GT:AD:AO:DP:GQ:QA:QR:RO	1/1/1/1	0,12	12	12	0	470	0	0	0/0	36,0	0	36	99	0	1428	36	0/0	17,0	0	17	77	0	684	17	1/1	0,12	12	12	25	488	0	0	NA	NA	NA	NA	NA	NA	NA	NA	1/1	0,21	21	21	52	836	0	0	0	0	0	0	NA	unambiguous	0	1/1	FALSE	FALSE	NA	0	0
chr12	40679889	NA	A	G	1746.73	NA	0	0	8	0.666667	12	51	1X	104	104	0.641509	6.45911	14.851	1	1	1	60	60	5	1	0.701276	1	0.830189	0	0	0	0	2006	2043	53	25	3.05288	6.32897	26	1	27	3.3935	24	24	4.03458	29	snp	GT:AD:AO:DP:GQ:QA:QR:RO	1/1/1/1	0,15	15	15	2	593	0	0	0/0	37,0	0	37	99	0	1446	37	0/0	16,0	0	16	72	0	597	16	1/1	0,15	15	15	39	600	0	0	NA	NA	NA	NA	NA	NA	NA	NA	1/1	0,21	21	21	57	813	0	0	0	0	0	0	NA	unambiguous	0	1/1	FALSE	FALSE	NA	0	0
chr12	40680172	NA	C	T	1324.32	NA	0	0	8	0.666667	12	41	1X	85	85	0.621212	14.9269	12.6832	1	1	1	60	60	5	1	0.31598	0.97561	0.909091	0	0	0	0	1564	1716	44	27	11.961	6.16881	14	1	13	14.9269	28	15	12.6832	29	snp	GT:AD:AO:DP:GQ:QA:QR:RO	1/1/1/1	0,14	14	14	2	557	0	0	0/0	29,0	0	29	99	0	1136	29	0/0	15,0	0	15	66	0	580	15	1/1	0,13	13	13	34	529	0	0	NA	NA	NA	NA	NA	NA	NA	NA	1/1	0,14	14	14	37	478	0	0	0	0	0	0	NA	unambiguous	0	1/1	FALSE	FALSE	NA	0	0
chr12	40680241	NA	T	C	1155.74	NA	0	0	8	0.666667	12	34	1X	68	68	0.666667	4.03217	3.26577	0	1	1	60	60	5	1	0.11769	0.970588	0.882353	0	0	0	0	1337	1357	34	13	7.09778	4.03217	21	1	14	5.30951	20	11	12.2071	23	snp	GT:AD:AO:DP:GQ:QA:QR:RO	1/1/1/1	0,11	11	11	3	443	0	0	0/0	19,0	0	19	85	0	755	19	0/0	15,0	0	15	73	0	602	15	1/1	0,9	9	9	17	343	0	0	NA	NA	NA	NA	NA	NA	NA	NA	1/1	0,14	14	14	32	551	0	0	0	0	0	0	NA	unambiguous	0	1/1	FALSE	FALSE	NA	0	0
chr12	40683618	NA	G	A	1195.85	NA	0	0	8	0.666667	12	36	1X	91	91	0.436364	3.0103	3.36563	1	1	1	59.9444	60	5	1	0.38732	1	0.909091	0	0	0	0	1406	2111	55	17	3.25157	3.04978	19	1	21	5.18177	15	34	9.68264	21	snp	GT:AD:AO:DP:GQ:QA:QR:RO	1/1/1/1	0,12	12	12	0	461	0	0	0/0	32,0	0	32	99	0	1232	32	0/0	23,0	0	23	99	0	879	23	1/1	0,9	9	9	10	347	0	0	NA	NA	NA	NA	NA	NA	NA	NA	1/1	0,15	15	15	28	598	0	0	0.0555999999999983	0	0	0	NA	unambiguous	0	1/1	FALSE	FALSE	NA	0	0
chr12	40684662	NA	G	A	4767.22	NA	0.40625	10.339	12	0.857143	14	145	1X	202	202	0	10.9324	3.9627	1	1	1	58.9586	60	6	1	6.33598	0.958621	0.929825	0	0	0	0	5720	2240	57	56	19.3188	3.0484	89	1	69	3.74411	76	28	3.0484	29	snp	GT:AD:AO:DP:GQ:QA:QR:RO	1/1/1/1	0,38	38	38	36	1538	0	0	0/1	37,25	25	62	99	1013	1436	37	0/1	20,14	14	34	99	539	804	20	1/1	0,31	31	31	82	1246	0	0	1/1	0,6	6	6	0	213	0	0	1/1	0,31	31	31	82	1171	0	0	1.0414	0	0	0	0	ambiguous	0	1/1	FALSE	FALSE	FALSE	0.4117647058823529	0.4032258064516129
chr12	40684673	NA	G	A	1151.25	NA	0.43299	6.79359	2	0.142857	14	42	1X	222	222	1.552	10.4553	3.05855	0	1	1	58.1429	59.5389	6	1	5.56398	0.904762	0.961111	0	0	0	0	1664	7131	180	17	6.31921	13.8677	25	1	22	3.21711	20	88	3.20332	92	snp	GT:AD:AO:DP:GQ:QA:QR:RO	0/0/0/0	48,0	0	48	54	0	1934	48	0/1	34,27	27	61	99	1085	1344	34	0/1	21,15	15	36	99	579	819	21	0/0	36,0	0	36	99	0	1446	36	0/0	10,0	0	10	24	0	385	10	0/0	31,0	0	31	87	0	1203	31	1.396	0	0	0	0	ambiguous	0	0/0	FALSE	FALSE	FALSE	0.4166666666666667	0.4426229508196721
chr12	40687042	NA	C	T	1387.06	NA	0.532609	3.86001	2	0.142857	14	49	1X	208	208	1.58621	6.59988	7.9405	0	1	1	60	60	6	1	2.3098	0.918367	0.968553	0	0	0	0	1928	6165	159	22	4.11819	5.31834	27	1	30	8.37251	19	77	3.35173	82	snp	GT:AD:AO:DP:GQ:QA:QR:RO	0/0/0/0	29,0	0	29	10	0	1131	29	0/1	26,26	26	52	99	1027	1013	26	0/1	17,23	23	40	99	901	653	17	0/0	27,0	0	27	55	0	1044	27	0/0	27,0	0	27	55	0	1046	27	0/0	33,0	0	33	74	0	1278	33	0	0	0	0	0	ambiguous	0	0/0	FALSE	FALSE	FALSE	0.575	0.5
chr12	40688092	NA	A	T	6073.11	NA	0.452632	4.86177	12	0.857143	14	181	1X	233	233	0	3.31023	11.1951	0	1	1	57.4365	60	6	1	4.15838	0.983425	0.903846	0	0	0	0	7182	2064	52	105	13.0998	3.17734	76	1	86	3.98206	95	24	3.67845	28	snp	GT:AD:AO:DP:GQ:QA:QR:RO	1/1/1/1	0,33	33	33	18	1325	0	0	0/1	36,25	25	61	99	976	1429	36	0/1	16,18	18	34	99	719	635	16	1/1	0,38	38	38	91	1528	0	0	1/1	0,30	30	30	67	1150	0	0	1/1	0,37	37	37	88	1484	0	0	2.5635	0	0	0	0	ambiguous	0	1/1	FALSE	FALSE	FALSE	0.5294117647058824	0.4098360655737705
chr12	40688138	NA	A	G	5121.31	NA	0.463415	3.96363	12	0.857143	14	158	1X	202	202	0	3.50507	3.20771	0	1	1	57.0759	60	6	1	2.23634	0.981013	0.818182	0	0	0	0	6066	1723	44	92	12.3009	3.79993	66	1	76	3.50507	82	25	4.78696	19	snp	GT:AD:AO:DP:GQ:QA:QR:RO	1/1/1/1	0,22	22	22	10	828	0	0	0/1	27,20	20	47	99	789	1047	27	0/1	17,18	18	35	99	706	676	17	1/1	0,41	41	41	99	1564	0	0	1/1	0,24	24	24	55	917	0	0	1/1	0,33	33	33	82	1262	0	0	2.9241	0	0	0	0	ambiguous	0	1/1	FALSE	FALSE	FALSE	0.5142857142857142	0.425531914893617
chr12	40688693	NA	T	A	5646.92	NA	0.542169	4.29225	12	0.857143	14	167	1X	205	205	0	5.20778	3.9246	0	1	1	60	60	6	1	10.3428	0.964072	0.894737	0	0	0	0	6598	1442	38	84	3.0233	3.9246	83	1	90	5.20778	77	24	8.7247	14	snp	GT:AD:AO:DP:GQ:QA:QR:RO	1/1/1/1	0,39	39	39	45	1552	0	0	0/1	23,26	26	49	99	1006	864	23	0/1	15,19	19	34	99	722	578	15	1/1	0,25	25	25	71	1021	0	0	1/1	0,34	34	34	99	1346	0	0	1/1	0,24	24	24	68	951	0	0	0	0	0	0	0	ambiguous	0	1/1	FALSE	FALSE	FALSE	0.5588235294117647	0.5306122448979592
chr12	40689784	NA	G	A	5571.21	NA	0.506329	3.03779	12	0.857143	14	170	1X	209	209	0	3.8278	3.06598	0	1	1	60	60	6	1	9.91071	0.964706	0.974359	0	0	0	0	6508	1538	39	81	3.8278	7.52028	89	1	72	11.6451	98	17	4.40227	22	snp	GT:AD:AO:DP:GQ:QA:QR:RO	1/1/1/1	0,38	38	38	43	1475	0	0	0/1	25,21	21	46	99	799	1003	25	0/1	14,19	19	33	99	700	535	14	1/1	0,27	27	27	77	1055	0	0	1/1	0,32	32	32	92	1213	0	0	1/1	0,33	33	33	95	1266	0	0	0	0	0	0	0	ambiguous	0	1/1	FALSE	FALSE	FALSE	0.5757575757575758	0.45652173913043476
chr12	40690150	NA	G	T	1738.95	NA	0.526316	3.69603	2	0.142857	14	60	1X	234	234	1.9	3.0103	9.05049	0	1	1	60	60	6	1	0.880945	0.95	0.95977	0	0	0	0	2404	6759	174	33	4.31318	19.184	27	1	31	3.15506	29	91	3.809	83	snp	GT:AD:AO:DP:GQ:QA:QR:RO	0/0/0/0	35,0	0	35	5	0	1334	35	0/1	32,40	40	72	99	1606	1246	32	0/1	22,20	20	42	99	798	839	22	0/0	37,0	0	37	73	0	1483	37	0/0	20,0	0	20	22	0	780	20	0/0	28,0	0	28	46	0	1077	28	0	0	0	0	0	ambiguous	0	0/0	FALSE	FALSE	FALSE	0.47619047619047616	0.5555555555555556
chr12	40691570	NA	C	T	1314.13	NA	0.456311	4.71796	2	0.142857	14	47	1X	305	305	1.0198	10.8184	5.73727	0	1	1	60	59.5194	6	1	18.0639	0.87234	0.94186	0	0	0	0	1861	10144	258	17	10.8184	9.60888	30	1	25	3.42611	22	123	4.22228	135	snp	GT:AD:AO:DP:GQ:QA:QR:RO	0/0/0/0	51,0	0	51	78	0	2025	51	0/1	37,29	29	66	99	1158	1443	37	0/1	19,18	18	37	99	703	771	19	0/0	47,0	0	47	99	0	1851	47	0/0	45,0	0	45	99	0	1755	45	0/0	59,0	0	59	99	0	2299	59	0.480600000000003	0	0	0	0	ambiguous	0	0/0	FALSE	FALSE	FALSE	0.4864864864864865	0.4393939393939394
chr12	40691583	NA	C	A	1216.09	NA	0.46	4.40004	2	0.142857	14	47	1X	305	305	0.942675	13.4056	5.16494	0	1	1	59.6809	59.5659	6	1	19.0447	0.893617	0.94186	0	0	0	0	1780	10086	258	23	3.0565	3.04397	24	1	26	4.16534	21	119	6.37692	139	snp	GT:AD:AO:DP:GQ:QA:QR:RO	0/0/0/0	53,0	0	53	83	0	2082	53	0/1	34,29	29	63	99	1112	1319	34	0/1	20,17	17	37	99	627	761	20	0/0	47,1	1	48	99	41	1836	47	0/0	42,0	0	42	99	0	1684	42	0/0	62,0	0	62	99	0	2404	62	0.115000000000002	0	0	1	0	ambiguous	0	0/0	FALSE	FALSE	FALSE	0.4594594594594595	0.4603174603174603
chr12	40692024	NA	T	C	1242.7	NA	0.45098	5.13919	2	0.142857	14	46	1X	218	218	1.75862	15.095	7.59452	0	1	1.5	59.913	59.6023	6	1	4.85801	0.956522	0.976608	0	0	0	0	1793	6740	171	20	4.70971	10.947	26	1	21	3.76559	25	79	5.15638	92	snp	GT:AD:AO:DP:GQ:QA:QR:RO	0/0/0/0	30,0	0	30	21	0	1155	30	0/1	30,26	26	56	99	1011	1195	30	0/1	25,20	20	46	99	782	991	25	0/0	30,0	0	30	74	0	1183	30	0/0	24,0	0	24	56	0	968	24	0/0	32,0	0	32	80	0	1248	32	0.310699999999997	0	0	0	0	ambiguous	0	0/0	FALSE	FALSE	FALSE	0.43478260869565216	0.4642857142857143
chr12	40692361	NA	C	T	1052.17	NA	0.475	3.44459	2	0.142857	14	38	1X	196	196	1.37931	5.06748	4.98936	0	1	1	60	59.5949	6	1	6.6829	0.973684	0.93038	0	0	0	0	1486	6203	158	16	5.06748	15.3794	22	1	18	3.23888	20	77	3.2302	81	snp	GT:AD:AO:DP:GQ:QA:QR:RO	0/0/0/0	29,0	0	29	29	0	1159	29	0/1	21,19	19	40	99	761	816	21	0/1	21,19	19	40	99	725	826	21	0/0	29,0	0	29	80	0	1136	29	0/0	20,0	0	20	53	0	798	20	0/0	38,0	0	38	99	0	1468	38	0.405099999999997	0	0	0	0	ambiguous	0	0/0	FALSE	FALSE	FALSE	0.475	0.475
chr12	40692493	NA	A	T	1117.23	NA	0.482759	3.23494	2	0.142857	14	42	1X	210	210	1.41463	3.0103	17.9521	0	1	1	60	60	6	1	3.05434	0.952381	0.958333	0	0	0	0	1583	6700	168	21	3.0103	3.47562	21	1	24	4.87156	18	94	8.18047	74	snp	GT:AD:AO:DP:GQ:QA:QR:RO	0/0/0/0	19,0	0	19	13	0	770	19	0/1	31,22	22	53	99	829	1228	31	0/1	14,20	20	34	99	754	547	14	0/0	33,0	0	33	89	0	1327	33	0/0	20,0	0	20	50	0	812	20	0/0	51,0	0	51	99	0	2016	51	0	0	0	0	0	ambiguous	0	0/0	FALSE	FALSE	FALSE	0.5882352941176471	0.41509433962264153
chr12	40694067	NA	C	T	2514.78	NA	0	0	8	0.571429	14	71	1X	121	121	1.42	11.8491	3.70517	0	1	1	60	59.66	6	1	1.44663	0.971831	0.94	0	0	0	0	2841	1924	50	33	3.7749	3.18402	38	1	35	3.04088	36	29	5.78978	21	snp	GT:AD:AO:DP:GQ:QA:QR:RO	1/1/1/1	0,24	24	24	39	984	0	0	0/0	31,0	0	31	98	0	1203	31	0/0	18,0	0	18	58	0	680	18	1/1	0,13	13	13	48	515	0	0	0/0	1,0	0	1	7	0	41	1	1/1	0,34	34	34	99	1342	0	0	0.340000000000003	0	0	0	1	unambiguous	0	1/1	FALSE	FALSE	TRUE	0	0
chr12	40694482	NA	T	C	2384.05	NA	0	0	8	0.666667	12	68	1X	105	105	1.22523	3.13803	3.06899	0	1	1	59.5147	59.7027	5	1	8.01588	0.955882	0.891892	0	0	0	0	2697	1479	37	29	6.20364	3.06899	39	1	28	7.60871	40	13	10.1116	24	snp	GT:AD:AO:DP:GQ:QA:QR:RO	1/1/1/1	0,25	25	25	35	1008	0	0	0/0	21,0	0	21	75	0	835	21	0/0	16,0	0	16	60	0	644	16	1/1	0,17	17	17	55	664	0	0	NA	NA	NA	NA	NA	NA	NA	NA	1/1	0,26	26	26	82	1025	0	0	0.188000000000002	0	0	0	NA	unambiguous	0	1/1	FALSE	FALSE	NA	0	0
chr12	40696648	NA	T	G	2022.58	NA	0	0	8	0.666667	12	58	1X	114	114	0.690476	3.60933	12.937	1	1	1	59.8966	60	5	1	1.58672	1	0.857143	0	0	0	0	2304	2213	56	27	3.60933	3.16541	31	1	30	3.16006	28	31	4.40625	25	snp	GT:AD:AO:DP:GQ:QA:QR:RO	1/1/1/1	0,11	11	11	1	447	0	0	0/0	31,0	0	31	99	0	1218	31	0/0	25,0	0	25	97	0	995	25	1/1	0,20	20	20	56	803	0	0	NA	NA	NA	NA	NA	NA	NA	NA	1/1	0,27	27	27	77	1054	0	0	0.103400000000001	0	0	0	NA	unambiguous	0	1/1	FALSE	FALSE	NA	0	0
chr12	40696691	NA	C	T	2084.16	NA	0	0	8	0.666667	12	60	1X	113	113	0.754717	3.15506	12.2288	1	1	1	59.5833	60	5	1	0.36254	0.983333	0.886792	0	0	0	0	2374	2100	53	25	6.62942	3.05127	35	1	30	3.0103	30	31	6.32897	22	snp	GT:AD:AO:DP:GQ:QA:QR:RO	1/1/1/1	0,12	12	12	2	474	0	0	0/0	27,0	0	27	99	0	1059	27	0/0	26,0	0	26	97	0	1041	26	1/1	0,19	19	19	58	742	0	0	NA	NA	NA	NA	NA	NA	NA	NA	1/1	0,29	29	29	88	1158	0	0	0.416699999999999	0	0	0	NA	unambiguous	0	1/1	FALSE	FALSE	NA	0	0
chr12	40697287	NA	G	A	2046.31	NA	0	0	8	0.666667	12	59	1X	112	112	0.742138	7.46366	3.05127	0	1	1	59.8475	60	5	1	0.654657	0.983051	0.90566	0	0	0	0	2341	2124	53	30	3.0471	3.37904	29	1	23	9.23028	36	23	5.01789	30	snp	GT:AD:AO:DP:GQ:QA:QR:RO	1/1/1/1	0,16	16	16	5	631	0	0	0/0	33,0	0	33	99	0	1335	33	0/0	20,0	0	20	98	0	789	20	1/1	0,16	16	16	33	639	0	0	NA	NA	NA	NA	NA	NA	NA	NA	1/1	0,27	27	27	66	1071	0	0	0.152500000000003	0	0	0	NA	unambiguous	0	1/1	FALSE	FALSE	NA	0	0
chr12	40698075	NA	T	C	2422.55	NA	0	0	8	0.666667	12	68	1X	123	123	0.824242	4.1599	3.04978	0	1	1	59.4706	60	5	1	3.99929	1	0.927273	0	0	0	0	2756	2113	55	38	5.05404	3.04978	30	1	27	9.26925	41	19	14.4204	36	snp	GT:AD:AO:DP:GQ:QA:QR:RO	1/1/1/1	0,25	25	25	17	1005	0	0	0/0	33,0	0	33	99	0	1283	33	0/0	22,0	0	22	99	0	830	22	1/1	0,14	14	14	28	570	0	0	NA	NA	NA	NA	NA	NA	NA	NA	1/1	0,29	29	29	74	1181	0	0	0.529400000000003	0	0	0	NA	unambiguous	0	1/1	FALSE	FALSE	NA	0	0
chr12	40698136	NA	A	G	2311.34	NA	0	0	10	0.714286	14	67	1X	116	116	0.683673	3.04271	3.05462	1	1	1	59.2687	60	6	1	3.18173	0.970149	0.897959	0	0	0	0	2613	1902	49	31	3.82055	3.05462	36	1	29	5.63551	38	17	12.9813	32	snp	GT:AD:AO:DP:GQ:QA:QR:RO	1/1/1/1	0,21	21	21	22	835	0	0	0/0	27,0	0	27	98	0	1044	27	0/0	22,0	0	22	83	0	858	22	1/1	0,14	14	14	38	528	0	0	1/1	0,1	1	1	0	41	0	0	1/1	0,31	31	31	89	1209	0	0	0.731299999999997	0	0	0	0	unambiguous	0	1/1	FALSE	FALSE	FALSE	0	0
chr12	40698172	NA	C	A	2421.87	NA	0	0	8	0.571429	14	69	1X	120	120	1.35294	4.55236	12.5903	0	1	1	59.6957	59.6078	6	1	1.86452	0.956522	0.960784	0	0	0	0	2737	1958	51	27	10.0912	6.45911	42	1	35	3.04177	34	21	6.45911	30	snp	GT:AD:AO:DP:GQ:QA:QR:RO	1/1/1/1	0,24	24	24	36	972	0	0	0/0	30,0	0	30	96	0	1178	30	0/0	20,0	0	20	66	0	739	20	1/1	0,17	17	17	58	648	0	0	0/0	1,0	0	1	9	0	41	1	1/1	0,28	28	28	91	1117	0	0	0.0879000000000048	0	0	0	1	unambiguous	0	1/1	FALSE	FALSE	TRUE	0	0
chr12	40699576	NA	T	A	1358.67	NA	0.485714	3.19643	2	0.142857	14	51	1X	227	227	1.72131	8.16222	7.00778	0	1	1	59.8824	59.4034	6	1	6.43025	0.862745	0.954545	0	0	0	0	1933	6980	176	24	3.3935	10.1169	27	1	23	4.07475	28	75	11.3507	101	snp	GT:AD:AO:DP:GQ:QA:QR:RO	0/0/0/0	41,0	0	41	28	0	1561	41	0/1	31,28	28	59	99	1046	1249	31	0/1	23,23	23	46	99	887	931	23	0/0	30,0	0	30	67	0	1226	30	0/0	24,0	0	24	49	0	968	24	0/0	27,0	0	27	58	0	1045	27	0.478999999999999	0	0	0	0	ambiguous	0	0/0	FALSE	FALSE	FALSE	0.5	0.4745762711864407
chr12	40699822	NA	G	A	1221.64	NA	0.505747	3.03526	2	0.142857	14	44	1X	226	226	1.2518	7.94546	3.05802	0	1	1	60	60	6	1	10.9413	0.909091	0.983516	0	0	0	0	1702	7211	182	22	3.0103	7.78277	22	1	21	3.20771	23	87	3.77389	95	snp	GT:AD:AO:DP:GQ:QA:QR:RO	0/0/0/0	45,0	0	45	48	0	1809	45	0/1	30,28	28	58	99	1092	1203	30	0/1	13,16	16	29	99	610	502	13	0/0	37,0	0	37	99	0	1465	37	0/0	22,0	0	22	58	0	861	22	0/0	35,0	0	35	97	0	1371	35	0	0	0	0	0	ambiguous	0	0/0	FALSE	FALSE	FALSE	0.5517241379310345	0.4827586206896552
chr12	40699879	NA	C	T	1055.52	NA	0.438202	5.96253	2	0.142857	14	39	1X	222	222	1.33835	3.06598	12.9896	0	1	1	60	59.9672	6	1	11.3295	0.897436	0.978142	0	0	0	0	1532	7306	183	27	15.538	3.11709	12	1	25	9.74743	14	98	5.01565	85	snp	GT:AD:AO:DP:GQ:QA:QR:RO	0/0/0/0	39,0	0	39	49	0	1564	39	0/1	33,25	25	58	99	971	1327	33	0/1	17,14	14	31	99	561	667	17	0/0	36,0	0	36	99	0	1412	36	0/0	18,0	0	18	55	0	716	18	0/0	40,0	0	40	99	0	1620	40	0.0328000000000017	0	0	0	0	ambiguous	0	0/0	FALSE	FALSE	FALSE	0.45161290322580644	0.43103448275862066
chr12	40699984	NA	C	T	1047.65	NA	0.410526	9.61615	2	0.142857	14	39	1X	228	228	1.42857	3.51141	3.94093	0	1	1	60	60	6	1	10.9886	0.897436	0.957672	0	0	0	0	1525	7387	189	16	5.73856	3.29753	23	1	21	3.51141	18	97	3.29753	92	snp	GT:AD:AO:DP:GQ:QA:QR:RO	0/0/0/0	36,0	0	36	48	0	1436	36	0/1	34,24	24	58	99	950	1338	34	0/1	22,15	15	37	99	575	878	22	0/0	35,0	0	35	99	0	1319	35	0/0	19,0	0	19	60	0	761	19	0/0	43,0	0	43	99	0	1655	43	0	0	0	0	0	ambiguous	0	0/0	FALSE	FALSE	FALSE	0.40540540540540543	0.41379310344827586
chr12	40701404	NA	C	T	1543.5	NA	0.52381	3.52732	2	0.142857	14	55	1X	252	252	1.42857	3.99733	3.90314	0	1	1	60	60	6	1	4.90953	0.927273	0.984772	0	0	0	0	2134	7700	197	25	3.99733	4.87314	30	1	25	3.99733	30	97	3.1095	100	snp	GT:AD:AO:DP:GQ:QA:QR:RO	0/0/0/0	35,0	0	35	21	0	1406	35	0/1	28,28	28	56	99	1100	1088	28	0/1	22,27	27	49	99	1034	811	22	0/0	43,0	0	43	99	0	1697	43	0/0	35,0	0	35	83	0	1351	35	0/0	34,0	0	34	80	0	1347	34	0	0	0	0	0	ambiguous	0	0/0	FALSE	FALSE	FALSE	0.5510204081632653	0.5
chr12	40701806	NA	T	C	6166.08	NA	0.446281	6.04318	12	0.857143	14	187	1X	254	254	0	6.36621	5.63551	0	1	1	60	60	6	1	0.0368844	0.946524	0.925373	0	0	0	0	7357	2600	67	95	3.11481	3.82055	92	1	87	4.97275	100	31	3.82055	36	snp	GT:AD:AO:DP:GQ:QA:QR:RO	1/1/1/1	0,38	38	38	3	1530	0	0	0/1	42,34	34	76	99	1342	1633	42	0/1	25,20	20	45	99	734	967	25	1/1	0,41	41	41	79	1601	0	0	1/1	0,25	25	25	31	986	0	0	1/1	0,29	29	29	43	1164	0	0	0	0	0	0	0	ambiguous	0	1/1	FALSE	FALSE	FALSE	0.4444444444444444	0.4473684210526316
chr12	40702423	NA	T	A	1572	NA	0.504505	3.02986	2	0.142857	14	56	1X	248	248	1.62044	3.16541	7.5342	0	1	1	60	60	6	1	4.93206	0.946429	0.953125	0	0	0	0	2188	7497	192	29	3.16541	7.5342	27	1	30	3.63072	26	108	9.52472	84	snp	GT:AD:AO:DP:GQ:QA:QR:RO	0/0/0/0	38,0	0	38	21	0	1481	38	0/1	29,32	32	61	99	1243	1136	29	0/1	26,24	24	50	99	945	1016	26	0/0	35,0	0	35	79	0	1388	35	0/0	28,0	0	28	58	0	1076	28	0/0	36,0	0	36	82	0	1400	36	0	0	0	0	0	ambiguous	0	0/0	FALSE	FALSE	FALSE	0.48	0.5245901639344263
chr12	40702479	NA	T	C	1738.15	NA	0.550459	5.42083	2	0.142857	14	60	1X	230	230	1.80165	5.32654	3.21467	0	1	1	60	59.9294	6	1	1.39595	0.9	0.958824	0	0	0	0	2391	6709	170	29	3.15506	3.21467	31	1	31	3.15506	29	84	3.06139	86	snp	GT:AD:AO:DP:GQ:QA:QR:RO	0/0/0/0	38,0	0	38	7	0	1515	38	0/1	29,31	31	60	99	1224	1131	29	0/1	20,29	29	49	99	1167	811	20	0/0	27,0	0	27	41	0	1075	27	0/0	26,0	0	26	38	0	1011	26	0/0	30,0	0	30	50	0	1166	30	0.0705999999999989	0	0	0	0	ambiguous	0	0/0	FALSE	FALSE	FALSE	0.5918367346938775	0.5166666666666667
chr12	40702542	NA	T	C	4257.74	NA	0	0	10	0.714286	14	124	1X	252	252	0.484375	3.64073	3.0103	1	1	1	59.9032	59.9844	6	1	4.27807	0.951613	0.898438	0	0	0	0	4887	4918	128	57	4.76149	3.07816	67	1	64	3.29049	60	71	6.33537	57	snp	GT:AD:AO:DP:GQ:QA:QR:RO	1/1/1/1	0,39	39	39	0	1548	0	0	0/0	78,0	0	78	99	0	3005	78	0/0	50,0	0	50	99	0	1913	50	1/1	0,29	29	29	49	1121	0	0	1/1	0,26	26	26	40	1030	0	0	1/1	0,30	30	30	52	1188	0	0	0.0812000000000026	0	0	0	0	unambiguous	0	1/1	FALSE	FALSE	FALSE	0	0
chr12	40702909	NA	G	T	1312.56	NA	0.436364	6.87947	2	0.142857	14	48	1X	239	239	1.70543	5.9056	4.93166	0	1	1	60	60	6	1	9.52718	0.916667	0.968586	0	0	0	0	1889	7372	191	24	3.0103	4.93166	24	1	18	9.52472	30	89	4.93166	102	snp	GT:AD:AO:DP:GQ:QA:QR:RO	0/0/0/0	43,0	0	43	41	0	1658	43	0/1	37,28	28	65	99	1110	1443	37	0/1	25,20	20	45	99	779	959	25	0/0	39,0	0	39	99	0	1510	39	0/0	25,0	0	25	63	0	972	25	0/0	22,0	0	22	54	0	830	22	0	0	0	0	0	ambiguous	0	0/0	FALSE	FALSE	FALSE	0.4444444444444444	0.4307692307692308
chr12	40702972	NA	A	T	1383.93	NA	0.490196	3.09546	2	0.142857	14	50	1X	230	230	1.59375	4.57376	3.20332	0	1	1	59.88	59.9667	6	1	6.89607	0.88	0.955556	0	0	0	0	1943	6891	180	27	3.70517	4.21667	23	1	23	3.70517	27	85	4.21667	95	snp	GT:AD:AO:DP:GQ:QA:QR:RO	0/0/0/0	40,0	0	40	30	0	1504	40	0/1	32,31	31	63	99	1204	1262	32	0/1	20,19	19	39	99	739	733	20	0/0	34,0	0	34	82	0	1357	34	0/0	31,0	0	31	73	0	1174	31	0/0	23,0	0	23	49	0	861	23	0.0867000000000004	0	0	0	0	ambiguous	0	0/0	FALSE	FALSE	FALSE	0.48717948717948717	0.49206349206349204
chr12	40703038	NA	T	G	1135.98	NA	0.44086	5.83555	2	0.142857	14	41	1X	217	217	1.5	3.06326	7.94546	0	1	1	60	59.9659	6	1	9.90953	0.902439	0.9375	0	0	0	0	1618	6940	176	20	3.06326	3.20771	21	1	21	3.06326	20	88	3.0103	88	snp	GT:AD:AO:DP:GQ:QA:QR:RO	0/0/0/0	39,0	0	39	43	0	1538	39	0/1	28,25	25	53	99	991	1113	28	0/1	24,16	16	40	99	627	916	24	0/0	35,0	0	35	99	0	1418	35	0/0	25,0	0	25	70	0	961	25	0/0	25,0	0	25	70	0	994	25	0.0341000000000022	0	0	0	0	ambiguous	0	0/0	FALSE	FALSE	FALSE	0.4	0.4716981132075472
chr12	40703423	NA	A	G	4364.04	NA	0.49505	3.0318	12	0.857143	14	133	1X	184	184	0	4.98585	3.05288	1	1	1	60	60	6	1	2.17474	0.932331	0.882353	0	0	0	0	5266	1958	51	72	4.98585	3.05288	61	1	69	3.41847	64	24	3.3935	27	snp	GT:AD:AO:DP:GQ:QA:QR:RO	1/1/1/1	0,29	29	29	28	1167	0	0	0/1	29,28	28	57	99	1110	1108	29	0/1	22,22	22	44	99	863	850	22	1/1	0,17	17	17	43	644	0	0	1/1	0,10	10	10	0	410	0	0	1/1	0,27	27	27	73	1072	0	0	0	0	0	0	0	ambiguous	0	1/1	FALSE	FALSE	FALSE	0.5	0.49122807017543857
chr12	40703626	NA	C	A	6250.41	NA	0.433628	7.33403	12	0.857143	14	185	1X	249	249	0	3.30374	4.23175	0	1	1	60	60	6	1	3.95608	0.951351	0.90625	0	0	0	0	7421	2538	64	104	9.21954	3.55317	81	1	93	3.02204	92	29	4.23175	35	snp	GT:AD:AO:DP:GQ:QA:QR:RO	1/1/1/1	0,48	48	48	17	1916	0	0	0/1	37,26	26	63	99	1053	1463	37	0/1	27,23	23	50	99	922	1075	27	1/1	0,34	34	34	60	1372	0	0	1/1	0,26	26	26	36	1028	0	0	1/1	0,28	28	28	42	1130	0	0	0	0	0	0	0	ambiguous	0	1/1	FALSE	FALSE	FALSE	0.46	0.4126984126984127
chr12	40703745	NA	G	A	1422.15	NA	0.51	3.09716	2	0.142857	14	51	1X	257	257	1.27389	4.07475	4.52822	0	1	1	60	60	6	1	12.7805	0.960784	0.946602	0	0	0	0	1969	8132	206	25	3.05288	3.05246	26	1	25	3.05288	26	97	4.52822	109	snp	GT:AD:AO:DP:GQ:QA:QR:RO	0/0/0/0	54,0	0	54	56	0	2112	54	0/1	32,31	31	63	99	1200	1256	32	0/1	17,20	20	37	99	769	689	17	0/0	37,0	0	37	99	0	1466	37	0/0	31,0	0	31	81	0	1236	31	0/0	35,0	0	35	93	0	1373	35	0	0	0	0	0	ambiguous	0	0/0	FALSE	FALSE	FALSE	0.5405405405405406	0.49206349206349204
chr12	40703970	NA	A	G	1680.55	NA	0.558824	6.07591	2	0.142857	14	57	1X	214	214	1.82143	3.9627	4.68386	1	1	1	60	60	6	1	0.2449	0.947368	0.955414	0	0	0	0	2300	6276	157	28	3.0484	11.6547	29	1	31	3.9627	26	87	7.00747	70	snp	GT:AD:AO:DP:GQ:QA:QR:RO	0/0/0/0	32,0	0	32	3	0	1294	32	0/1	27,34	34	61	99	1373	1089	27	0/1	18,23	23	41	99	927	675	18	0/0	29,0	0	29	84	0	1176	29	0/0	24,0	0	24	69	0	961	24	0/0	27,0	0	27	78	0	1081	27	0	0	0	0	0	ambiguous	0	0/0	FALSE	FALSE	FALSE	0.5609756097560976	0.5573770491803278
chr12	40704137	NA	A	C	1280.23	NA	0.423423	8.66395	2	0.142857	14	47	1X	245	245	1.65672	5.27418	4.58955	0	1	1	60	60	6	1	9.39099	0.93617	0.949495	0	0	0	0	1851	7690	198	23	3.0565	7.39711	24	1	18	8.60069	29	108	6.56362	90	snp	GT:AD:AO:DP:GQ:QA:QR:RO	0/0/0/0	39,0	0	39	41	0	1527	39	0/1	40,31	31	71	99	1241	1485	40	0/1	24,16	16	40	99	610	923	24	0/0	51,0	0	51	99	0	2036	51	0/0	20,0	0	20	52	0	789	20	0/0	24,0	0	24	64	0	930	24	0	0	0	0	0	ambiguous	0	0/0	FALSE	FALSE	FALSE	0.4	0.43661971830985913
chr12	40704383	NA	C	T	1371.73	NA	0.447368	5.75321	2	0.142857	14	51	1X	259	259	1.57241	8.16222	3.17734	0	1	1	60	60.0481	6	1	10.653	0.921569	0.927885	0	0	0	0	1964	8128	208	26	3.05288	3.38613	25	1	27	3.3935	24	97	5.0565	111	snp	GT:AD:AO:DP:GQ:QA:QR:RO	0/0/0/0	46,0	0	46	46	0	1810	46	0/1	38,28	28	66	99	1057	1465	38	0/1	25,23	23	48	99	907	986	25	0/0	43,0	0	43	99	0	1662	43	0/0	28,0	0	28	73	0	1083	28	0/0	28,0	0	28	73	0	1122	28	0.048099999999998	0	0	0	0	ambiguous	0	0/0	FALSE	FALSE	FALSE	0.4791666666666667	0.42424242424242425
chr12	40704429	NA	G	A	4218.06	NA	0	0	10	0.714286	14	122	1X	229	229	0.570093	3.0815	4.65412	0	1	1	60	60	6	1	0.484906	0.95082	0.859813	0	0	0	0	4810	4153	107	68	6.49889	10.3365	54	1	60	3.0815	62	56	3.51765	51	snp	GT:AD:AO:DP:GQ:QA:QR:RO	1/1/1/1	0,40	40	40	4	1593	0	0	0/0	59,0	0	59	99	0	2275	59	0/0	48,0	0	48	99	0	1878	48	1/1	0,37	37	37	66	1437	0	0	1/1	0,21	21	21	18	832	0	0	1/1	0,24	24	24	27	948	0	0	0	0	0	0	0	unambiguous	0	1/1	FALSE	FALSE	FALSE	0	0
chr12	40704436	NA	T	G	4342.24	NA	0	0	10	0.714286	14	124	1X	229	229	0.590476	3.0103	4.02365	0	1	1	60	60	6	1	2.00496	0.943548	0.857143	0	0	0	0	4943	4101	105	65	3.64073	3.52732	59	1	55	6.44263	69	56	4.02365	49	snp	GT:AD:AO:DP:GQ:QA:QR:RO	1/1/1/1	0,43	43	43	9	1715	0	0	0/0	61,0	0	61	99	0	2359	61	0/0	44,0	0	44	99	0	1742	44	1/1	0,35	35	35	61	1378	0	0	1/1	0,21	21	21	19	841	0	0	1/1	0,25	25	25	31	1009	0	0	0	0	0	0	0	unambiguous	0	1/1	FALSE	FALSE	FALSE	0	0
chr12	40704442	NA	A	G	5851.78	NA	0.476636	3.51765	12	0.857143	14	177	1X	233	233	0	3.02257	5.49198	0	1	1	60	60	6	1	4.77762	0.920904	0.803571	0	0	0	0	6939	2235	56	98	7.43912	3.16541	79	1	85	3.61144	92	27	3.16541	29	snp	GT:AD:AO:DP:GQ:QA:QR:RO	1/1/1/1	0,42	42	42	21	1673	0	0	0/1	32,31	31	63	99	1195	1259	32	0/1	24,20	20	44	99	788	976	24	1/1	0,35	35	35	74	1326	0	0	1/1	0,23	23	23	38	899	0	0	1/1	0,26	26	26	47	1058	0	0	0	0	0	0	0	ambiguous	0	1/1	FALSE	FALSE	FALSE	0.45454545454545453	0.49206349206349204
chr12	40704486	NA	C	A	3788.83	NA	0	0	10	0.714286	14	112	1X	217	217	0.478125	3.70827	3.03098	0	1	1	60	59.981	6	1	0.741594	0.910714	0.87619	0	0	0	0	4379	4032	105	65	9.29206	8.98702	47	1	48	7.97367	64	49	4.02365	56	snp	GT:AD:AO:DP:GQ:QA:QR:RO	1/1/1/1	0,45	45	45	8	1783	0	0	0/0	64,0	0	64	99	0	2459	64	0/0	41,1	1	42	99	27	1573	41	1/1	0,26	26	26	30	1023	0	0	1/1	0,18	18	18	6	670	0	0	1/1	0,22	22	22	18	876	0	0	0.0189999999999984	0	0	0	0	unambiguous	0	1/1	FALSE	FALSE	FALSE	0.023809523809523808	0
chr12	40704509	NA	T	A	3857.11	NA	0	0	10	0.714286	14	114	1X	206	206	0.619565	3.08649	3.38795	0	1	1	60	60	6	1	2.57225	0.929825	0.891304	0	0	0	0	4399	3490	92	57	3.0103	6.40913	57	1	43	17.9439	71	46	3.0103	46	snp	GT:AD:AO:DP:GQ:QA:QR:RO	1/1/1/1	0,44	44	44	18	1722	0	0	0/0	57,0	0	57	99	0	2156	57	0/0	35,0	0	35	99	0	1334	35	1/1	0,28	28	28	48	1058	0	0	1/1	0,16	16	16	12	624	0	0	1/1	0,26	26	26	42	995	0	0	0	0	0	0	0	unambiguous	0	1/1	FALSE	FALSE	FALSE	0	0
chr12	40705118	NA	T	A	1177.66	NA	0.473118	3.59403	2	0.142857	14	44	1X	137	137	4.22727	3.79993	4.15441	1	1	1	59.7045	58.2043	6	1	0.521066	0.909091	0.967742	0	0	0	0	1698	3608	93	19	4.78696	4.15441	25	1	29	12.6832	15	59	17.6035	34	snp	GT:AD:AO:DP:GQ:QA:QR:RO	0/0/0/0	15,0	0	15	4	0	594	15	0/1	30,24	24	54	99	949	1117	30	0/1	19,20	20	39	99	749	750	19	0/0	13,0	0	13	25	0	516	13	0/0	3,0	0	3	0	0	123	3	0/0	13,0	0	13	25	0	508	13	1.5002	0	0	0	0	ambiguous	0	0/0	FALSE	FALSE	FALSE	0.5128205128205128	0.4444444444444444
chr12	40705200	NA	A	G	1044.49	NA	0.443182	5.47788	2	0.142857	14	39	1X	145	145	3.08772	5.73856	14.81	1	1	1	60	58.1604	6	1	2.2747	0.948718	0.924528	0	0	0	0	1525	4140	106	24	7.52028	3.09224	15	1	18	3.51141	21	47	5.96022	59	snp	GT:AD:AO:DP:GQ:QA:QR:RO	0/0/0/0	15,0	0	15	0	0	607	15	0/1	23,21	21	44	99	835	902	23	0/1	26,18	18	44	99	690	1011	26	0/0	18,0	0	18	50	0	679	18	0/0	8,0	0	8	20	0	297	8	0/0	16,0	0	16	44	0	644	16	1.8396	0	0	0	0	ambiguous	0	0/0	FALSE	FALSE	FALSE	0.4090909090909091	0.4772727272727273
chr12	40705220	NA	A	G	2116.07	NA	0	0	10	0.714286	14	64	1X	153	153	0.495455	6.40323	5.96253	1	1	1	56.5312	60	6	1	0.238245	0.984375	0.865169	0	0	0	0	2553	3507	89	42	16.582	3.0347	22	1	31	3.14602	33	32	18.2594	57	snp	GT:AD:AO:DP:GQ:QA:QR:RO	1/1/1/1	0,19	19	19	0	761	0	0	0/0	45,1	1	46	99	41	1774	45	0/0	44,0	0	44	99	0	1733	44	1/1	0,17	17	17	31	674	0	0	1/1	0,8	8	8	4	315	0	0	1/1	0,19	19	19	37	762	0	0	3.4688	0	0	0	0	unambiguous	0	1/1	FALSE	FALSE	FALSE	0	0.021739130434782608
chr12	40705277	NA	T	C	1304.4	NA	0	0	10	0.714286	14	40	1X	120	120	0.25	8.43898	16.1477	2	1	1	54.4	59.775	6	1	1.71975	0.975	0.8375	0	0	0	0	1594	3104	80	22	3.87889	3.98746	18	1	17	4.96463	23	28	18.6449	52	snp	GT:AD:AO:DP:GQ:QA:QR:RO	1/1/1/1	0,13	13	13	0	521	0	0	0/0	40,0	0	40	99	0	1559	40	0/0	40,0	0	40	99	0	1545	40	1/1	0,11	11	11	15	433	0	0	1/1	0,11	11	11	15	439	0	0	1/1	0,5	5	5	0	201	0	0	5.375	0	0	0	0	unambiguous	0	1/1	FALSE	FALSE	FALSE	0	0
chr12	40706702	NA	C	G	1365.54	NA	0.521277	3.37991	2	0.142857	14	49	1X	139	139	4.17778	8.37251	3.0103	2	1	1	58.3265	58.6778	6	1	0.627911	0.918367	0.977778	0	0	0	0	1924	3573	90	25	3.05462	7.73928	24	1	28	5.18177	21	49	4.55446	41	snp	GT:AD:AO:DP:GQ:QA:QR:RO	0/0/0/0	17,0	0	17	2	0	688	17	0/1	25,31	31	56	99	1235	986	25	0/1	20,18	18	38	99	689	781	20	0/0	14,0	0	14	38	0	548	14	0/0	3,0	0	3	0	0	123	3	0/0	11,0	0	11	29	0	447	11	0.351299999999995	0	0	0	0	ambiguous	0	0/0	FALSE	FALSE	FALSE	0.47368421052631576	0.5535714285714286
chr12	40706712	NA	A	G	1460.56	NA	0	0	10	0.714286	14	44	1X	127	127	0.27439	3.20771	4.29225	4	1	1	56.9773	58.8434	6	1	1.52877	0.977273	0.939759	0	0	0	0	1769	3183	83	20	3.79993	6.17594	24	1	21	3.20771	23	47	6.17594	36	snp	GT:AD:AO:DP:GQ:QA:QR:RO	1/1/1/1	0,17	17	17	0	685	0	0	0/0	48,0	0	48	99	0	1849	48	0/0	34,0	0	34	99	0	1312	34	1/1	1,13	13	14	1	521	22	1	1/1	0,3	3	3	0	123	0	0	1/1	0,11	11	11	16	440	0	0	1.8661	0	0	1	0	unambiguous	0	1/1	FALSE	FALSE	FALSE	0	0
chr12	40706774	NA	A	G	2944.56	NA	0.565217	5.55942	12	0.857143	14	89	1X	119	119	0	3.62026	4.16842	0	1	1	56.764	58.7333	6	1	0.43209	0.966292	0.966667	0	0	0	0	3585	1153	30	55	13.7701	13.4334	34	1	44	3.0347	45	20	10.2485	10	snp	GT:AD:AO:DP:GQ:QA:QR:RO	1/1/1/1	0,20	20	20	9	807	0	0	0/1	17,25	25	42	99	1017	648	17	0/1	13,14	14	27	99	539	505	13	1/1	0,12	12	12	20	488	0	0	1/1	0,7	7	7	5	283	0	0	1/1	0,11	11	11	17	451	0	0	1.9693	0	0	0	0	ambiguous	0	1/1	FALSE	FALSE	FALSE	0.5185185185185185	0.5952380952380952
chr12	40707507	NA	G	T	1218.49	NA	0.472527	3.60686	2	0.142857	14	43	1X	157	157	2.75758	3.0608	3.69603	1	1	1	59.4186	58.5965	6	1	2.66367	0.860465	0.947368	0	0	0	0	1730	4481	114	24	4.27278	3.31507	19	1	24	4.27278	19	47	10.6295	67	snp	GT:AD:AO:DP:GQ:QA:QR:RO	0/0/0/0	24,0	0	24	24	0	963	24	0/1	26,21	21	47	99	849	998	26	0/1	22,22	22	44	99	881	847	22	0/0	17,0	0	17	45	0	688	17	0/0	7,0	0	7	0	0	260	7	0/0	18,0	0	18	48	0	725	18	0.822099999999999	0	0	0	0	ambiguous	0	0/0	FALSE	FALSE	FALSE	0.5	0.44680851063829785
chr12	40707558	NA	C	A	3045.95	NA	0.511905	3.1137	12	0.857143	14	96	1X	137	137	0	3.0103	5.60547	1	1	1	58.6458	59.7805	6	1	2.82077	0.90625	0.926829	0	0	0	0	3737	1621	41	56	8.80089	3.48696	40	1	48	3.0103	48	19	3.48696	22	snp	GT:AD:AO:DP:GQ:QA:QR:RO	1/1/1/1	0,19	19	19	13	757	0	0	0/1	23,27	27	50	99	1017	918	23	0/1	18,16	16	34	99	625	703	18	1/1	0,17	17	17	40	674	0	0	1/1	0,6	6	6	0	237	0	0	1/1	0,11	11	11	22	427	0	0	1.1347	0	0	0	0	ambiguous	0	1/1	FALSE	FALSE	FALSE	0.47058823529411764	0.54
chr12	40707784	NA	T	A	3747.08	NA	0.458824	4.26209	12	0.857143	14	116	1X	163	163	0	6.67934	13.8677	1	1	1.33333	58.5603	59.8667	6	1	2.11129	0.982759	0.911111	0	0	0	0	4545	1727	45	69	12.0706	4.21667	47	1	54	4.20835	62	19	5.37479	26	snp	GT:AD:AO:DP:GQ:QA:QR:RO	1/1/1/1	0,21	21	22	0	831	0	0	0/1	27,25	25	52	99	978	1055	27	0/1	18,14	14	33	99	532	672	18	1/1	0,23	23	23	62	899	0	0	1/1	0,9	9	9	19	342	0	0	1/1	0,24	24	24	65	963	0	0	1.3064	0	0	0	0	ambiguous	0	1/1	FALSE	FALSE	FALSE	0.42424242424242425	0.4807692307692308
chr12	40707832	NA	G	T	4192.58	NA	0.47	3.79203	12	0.857143	14	130	1X	183	183	0	3.61163	3.05127	1	1	1	58.8769	60	6	1	4.42453	0.915385	0.867925	0	0	0	0	5088	1980	53	63	3.27756	4.03458	67	1	53	12.6316	77	21	7.96781	32	snp	GT:AD:AO:DP:GQ:QA:QR:RO	1/1/1/1	0,20	20	20	0	803	0	0	0/1	32,27	27	59	99	1067	1233	32	0/1	21,20	20	41	99	790	747	21	1/1	0,25	25	25	63	927	0	0	1/1	0,11	11	11	21	428	0	0	1/1	0,27	27	27	69	1073	0	0	1.1231	0	0	0	0	ambiguous	0	1/1	FALSE	FALSE	FALSE	0.4878048780487805	0.4576271186440678
chr12	40708251	NA	G	T	1046.61	NA	0.447059	5.07959	2	0.142857	14	38	1X	162	162	2.20779	3.9246	3.02795	1	1	1	60.7895	58.3902	6	1	1.23954	0.921053	0.95122	0	0	0	0	1504	4748	123	18	3.23888	6.98251	20	1	15	6.66752	23	73	12.3494	50	snp	GT:AD:AO:DP:GQ:QA:QR:RO	0/0/0/0	28,0	0	29	40	0	1063	28	0/1	29,22	22	51	99	869	1121	29	0/1	18,16	16	34	99	635	708	18	0/0	24,0	0	24	77	0	954	24	0/0	5,0	0	5	1	0	163	5	0/0	19,0	0	19	62	0	739	19	2.3993	0	0	0	0	ambiguous	0	0/0	FALSE	FALSE	FALSE	0.47058823529411764	0.43137254901960786
chr12	40708296	NA	C	T	1130.93	NA	0.465909	3.89863	2	0.142857	14	42	1X	184	184	1.62857	3.21711	3.98899	0	1	1	60.4762	58.2958	6	1	1.96987	0.928571	0.943662	0	0	0	0	1648	5587	142	19	3.83753	5.21236	23	1	25	6.31921	17	78	6.00754	64	snp	GT:AD:AO:DP:GQ:QA:QR:RO	0/0/0/0	39,0	0	39	31	0	1560	39	0/1	32,24	24	56	99	949	1253	32	0/1	15,17	17	32	99	662	589	15	0/0	25,1	1	26	25	37	968	25	0/0	9,0	0	9	9	0	365	9	0/0	22,0	0	22	48	0	852	22	2.1804	0	0	1	0	ambiguous	0	0/0	FALSE	FALSE	FALSE	0.53125	0.42857142857142855
chr12	40709301	NA	C	T	1575.43	NA	0	0	10	0.714286	14	50	1X	158	158	0.231481	4.57376	4.2971	2	1	1	53.88	60	6	1	1.60391	0.94	0.898148	0	0	0	0	1925	4222	108	22	4.57376	9.52472	28	1	28	4.57376	22	67	16.6021	41	snp	GT:AD:AO:DP:GQ:QA:QR:RO	1/1/1/1	0,17	17	17	0	644	0	0	0/0	64,0	0	64	99	0	2516	64	0/0	44,0	0	44	99	0	1706	44	1/1	0,12	12	12	8	475	0	0	1/1	0,6	6	6	0	232	0	0	1/1	0,15	15	15	17	574	0	0	6.12	0	0	0	0	unambiguous	0	1/1	FALSE	FALSE	FALSE	0	0
chr12	40709389	NA	C	T	1251.22	NA	0.443396	5.96022	2	0.142857	14	47	1X	160	160	3.92593	10.8184	9.94748	1	1	1	59.234	57.9735	6	1	1.85191	0.914894	0.893805	0	0	0	0	1817	4464	113	25	3.42611	6.2579	22	1	23	3.0565	24	59	3.49071	54	snp	GT:AD:AO:DP:GQ:QA:QR:RO	0/0/0/0	16,0	0	16	9	0	639	16	0/1	34,23	23	57	99	877	1345	34	0/1	25,24	24	49	99	940	970	25	0/0	16,0	0	16	37	0	629	16	0/0	3,0	0	3	0	0	114	3	0/0	19,0	0	19	46	0	767	19	1.2605	0	0	0	0	ambiguous	0	0/0	FALSE	FALSE	FALSE	0.4897959183673469	0.40350877192982454
chr12	40709399	NA	G	C	1575.52	NA	0	0	10	0.714286	14	48	1X	148	148	0.24	3.19126	6.71716	2	1	1	56	59.1616	6	1	2.76943	0.958333	0.848485	0	0	0	0	1910	3879	99	19	7.5342	3.20771	29	1	32	14.5915	16	45	4.78696	54	snp	GT:AD:AO:DP:GQ:QA:QR:RO	1/1/1/1	0,15	15	15	0	615	0	0	0/0	54,0	0	54	99	0	2098	54	0/0	45,0	0	46	99	0	1781	45	1/1	0,13	13	13	14	520	0	0	1/1	0,2	2	2	0	78	0	0	1/1	0,18	18	18	29	697	0	0	3.1616	0	0	0	0	unambiguous	0	1/1	FALSE	FALSE	FALSE	0	0
chr12	40709479	NA	C	A	1005.67	NA	0.439024	5.65844	2	0.166667	12	36	1X	132	132	2.46	3.9754	3.0103	1	1	1	59.1111	58.2609	5	1	2.02676	0.888889	0.913043	0	0	0	0	1446	3632	92	17	3.25157	12.4515	19	1	19	3.25157	17	44	3.38795	48	snp	GT:AD:AO:DP:GQ:QA:QR:RO	0/0/0/0	10,0	0	12	1	0	401	10	0/1	27,22	22	49	99	885	1087	27	0/1	19,14	14	33	99	561	729	19	0/0	12,0	0	14	39	0	466	12	NA	NA	NA	NA	NA	NA	NA	NA	0/0	24,0	0	24	75	0	949	24	0.850200000000001	0	0	0	NA	ambiguous	0	0/0	FALSE	FALSE	NA	0.42424242424242425	0.4489795918367347
chr12	40709806	NA	G	C	2557.74	NA	0	0	10	0.714286	14	75	1X	169	169	0.398936	5.35549	3.0103	2	1	1	51.6	59.9043	6	1	0.537082	1	0.914894	0	0	0	0	3005	3654	94	27	15.7786	3.1027	48	1	36	3.27088	39	55	8.9241	39	snp	GT:AD:AO:DP:GQ:QA:QR:RO	1/1/1/1	0,27	27	27	2	1090	0	0	0/0	56,0	0	56	99	0	2198	56	0/0	38,0	0	38	99	0	1456	38	1/1	0,22	22	22	49	886	0	0	1/1	0,3	3	3	0	123	0	0	1/1	0,23	23	23	52	906	0	0	8.3043	0	0	0	0	unambiguous	0	1/1	FALSE	FALSE	FALSE	0	0
chr12	40709834	NA	A	T	2507.88	NA	0	0	10	0.714286	14	75	1X	179	179	0.360577	3.27088	3.09382	2	1	1	53.6533	60	6	1	1.78493	1	0.913462	0	0	0	0	2956	4035	104	28	13.4623	4.34659	47	1	36	3.27088	39	61	9.77527	43	snp	GT:AD:AO:DP:GQ:QA:QR:RO	1/1/1/1	0,29	29	29	1	1115	0	0	0/0	61,0	0	61	99	0	2413	61	0/0	43,0	0	43	99	0	1622	43	1/1	0,20	20	20	35	783	0	0	1/1	0,5	5	5	0	205	0	0	1/1	0,21	21	21	38	853	0	0	6.3467	0	0	0	0	unambiguous	0	1/1	FALSE	FALSE	FALSE	0	0
chr12	40709878	NA	G	T	3329.29	NA	0	0	10	0.714286	14	97	1X	199	199	0.47549	4.10723	3.35092	1	1	1	56.0619	59.9314	6	1	1.17094	0.979381	0.921569	0	0	0	0	3831	3968	102	50	3.21178	4.37279	47	1	48	3.03269	49	58	7.18293	44	snp	GT:AD:AO:DP:GQ:QA:QR:RO	1/1/1/1	0,29	29	29	6	1134	0	0	0/0	63,0	0	63	99	0	2467	63	0/0	39,0	0	39	99	0	1501	39	1/1	0,26	26	26	48	1021	0	0	1/1	0,8	8	8	0	324	0	0	1/1	0,34	34	34	72	1352	0	0	3.8695	0	0	0	0	unambiguous	0	1/1	FALSE	FALSE	FALSE	0	0
chr12	40710264	NA	T	C	2381.66	NA	0	0	10	0.714286	14	71	1X	171	171	0.363636	3.7749	7.94546	1	1	1.25	57.4648	58.6465	6	1	1.15128	0.985915	0.919192	0	0	0	0	2813	3885	99	46	16.4979	3.20771	25	1	45	14.0512	26	56	6.71716	43	snp	GT:AD:AO:DP:GQ:QA:QR:RO	1/1/1/1	0,16	16	16	0	625	0	0	0/0	62,0	0	62	99	0	2405	62	0/0	37,0	0	37	99	0	1480	37	1/1	0,24	24	25	48	946	0	0	1/1	0,10	10	10	6	406	0	0	1/1	0,21	21	21	39	836	0	0	1.18170000000001	0	0	0	0	unambiguous	0	1/1	FALSE	FALSE	FALSE	0	0
chr12	40710315	NA	G	T	2062.13	NA	0	0	10	0.714286	14	63	1X	168	168	0.3	5.80219	3.19643	1	1	1	58.254	59.2381	6	1	0.841872	1	0.904762	0	0	0	0	2428	4075	105	37	7.18091	5.51266	26	1	32	3.04477	31	52	3.03098	53	snp	GT:AD:AO:DP:GQ:QA:QR:RO	1/1/1/1	0,10	10	10	0	366	0	0	0/0	66,0	0	66	99	0	2546	66	0/0	39,0	0	39	99	0	1529	39	1/1	0,23	23	23	52	877	0	0	1/1	0,9	9	9	10	347	0	0	1/1	0,21	21	21	46	838	0	0	0.984100000000005	0	0	0	0	unambiguous	0	1/1	FALSE	FALSE	FALSE	0	0
chr12	40710968	NA	A	T	2248.45	NA	0	0	10	0.714286	14	66	1X	148	148	0.402439	5.11597	3.434	1	1	1	57.3636	60	6	1	0.28378	1	0.902439	0	0	0	0	2629	3188	82	28	6.30041	4.70511	38	1	37	5.11597	29	48	8.20065	34	snp	GT:AD:AO:DP:GQ:QA:QR:RO	1/1/1/1	0,17	17	17	0	693	0	0	0/0	42,0	0	42	99	0	1631	42	0/0	40,0	0	40	99	0	1557	40	1/1	0,24	24	24	58	940	0	0	1/1	0,13	13	13	25	517	0	0	1/1	0,12	12	12	22	479	0	0	2.6364	0	0	0	0	unambiguous	0	1/1	FALSE	FALSE	FALSE	0	0
chr12	40711006	NA	G	A	1147.41	NA	0.505882	3.03585	2	0.142857	14	43	1X	143	143	2.93103	7.10075	7.26639	1	1	1	60	58.37	6	1	3.39901	0.883721	0.94	0	0	0	0	1638	3925	100	24	4.27278	6.13722	19	1	23	3.46479	20	47	3.79203	53	snp	GT:AD:AO:DP:GQ:QA:QR:RO	0/0/0/0	16,0	0	16	0	0	652	16	0/1	21,25	25	46	99	960	835	21	0/1	21,18	18	39	99	678	778	21	0/0	22,0	0	22	54	0	862	22	0/0	11,0	0	11	21	0	429	11	0/0	9,0	0	9	15	0	369	9	1.63	0	0	0	0	ambiguous	0	0/0	FALSE	FALSE	FALSE	0.46153846153846156	0.5434782608695652
chr12	40711191	NA	T	C	832.08	NA	0.5	3.0103	2	0.142857	14	33	1X	99	99	4	4.65535	11.433	2	1	1	59.4242	59.1364	6	1	0.0385341	0.878788	0.863636	0	0	0	0	1202	2543	66	14	4.65535	3.53672	19	1	14	4.65535	19	22	18.9344	44	snp	GT:AD:AO:DP:GQ:QA:QR:RO	0/0/0/0	11,0	0	11	3	0	412	11	0/1	15,15	15	30	99	561	598	15	0/1	18,18	18	36	99	641	672	18	0/0	12,0	0	12	37	0	478	12	0/0	9,0	0	9	28	0	342	9	0/0	1,0	0	1	0	0	41	1	0.287799999999997	0	0	0	0	ambiguous	0	0/0	FALSE	FALSE	FALSE	0.5	0.5
chr12	40718977	NA	T	C	1601.24	NA	0.509091	3.08926	2	0.142857	14	56	1X	148	148	5.78947	6.88793	3.0103	2	1	1	59.625	56.8152	6	1	2.37541	0.910714	0.934783	0	0	0	0	2230	3633	92	28	3.0103	4.52089	28	1	25	4.40625	31	54	9.05266	38	snp	GT:AD:AO:DP:GQ:QA:QR:RO	0/0/0/0	18,0	0	18	11	0	711	18	0/1	33,29	29	62	99	1154	1301	33	0/1	21,27	27	48	99	1076	826	21	0/0	13,0	0	13	27	0	516	13	0/0	5,0	0	5	0	0	197	5	0/0	2,0	0	2	0	0	82	2	2.8098	0	0	0	0	ambiguous	0	0/0	FALSE	FALSE	FALSE	0.5625	0.46774193548387094
chr12	40718989	NA	A	C	1552.43	NA	0.529412	3.7767	2	0.142857	14	54	1X	146	146	4.63636	5.5839	9.05266	2	1	1	59.6111	57.3043	6	1	3.30056	0.888889	0.891304	0	0	0	0	2148	3606	92	31	5.5839	5.3706	23	1	24	4.45795	30	51	5.3706	41	snp	GT:AD:AO:DP:GQ:QA:QR:RO	0/0/0/0	22,0	0	22	18	0	870	22	0/1	27,28	28	55	99	1107	1058	27	0/1	21,26	26	47	99	1041	826	21	0/0	15,0	0	15	35	0	582	15	0/0	5,0	0	5	0	0	192	5	0/0	2,0	0	2	0	0	78	2	2.3068	0	0	0	0	ambiguous	0	0/0	FALSE	FALSE	FALSE	0.5531914893617021	0.509090909090909
chr12	40719021	NA	C	T	1342.66	NA	0.471154	3.76196	2	0.142857	14	49	1X	150	150	4.52174	3.05462	14.3837	2	1	1	59.7755	57.9604	6	1	1.6975	0.877551	0.841584	0	0	0	0	1903	3972	101	26	3.40914	6.64375	23	1	21	5.18177	28	49	3.2038	52	snp	GT:AD:AO:DP:GQ:QA:QR:RO	0/0/0/0	27,0	0	27	33	0	1095	27	0/1	33,27	27	60	99	1050	1282	33	0/1	22,22	22	44	99	853	871	22	0/0	13,0	0	13	39	0	500	13	0/0	4,0	0	4	1	0	156	4	0/0	2,0	0	2	0	0	68	2	1.8151	0	0	0	0	ambiguous	0	0/0	FALSE	FALSE	FALSE	0.5	0.45
chr12	40719085	NA	A	G	1237.68	NA	0	0	10	0.714286	14	39	1X	139	139	0.305455	3.06598	5.66432	3	1	1	57.2308	60	6	1	0.468975	0.923077	0.828283	0	0	0	0	1572	3934	99	24	7.52028	4.08507	15	1	15	7.52028	24	44	5.66432	55	snp	GT:AD:AO:DP:GQ:QA:QR:RO	1/1/1/1	0,17	17	17	0	697	0	0	0/0	54,0	0	55	99	0	2156	54	0/0	45,1	1	46	99	41	1778	45	1/1	0,14	14	14	24	565	0	0	1/1	0,4	4	4	0	164	0	0	1/1	0,3	3	3	0	105	0	0	2.7692	0	0	0	0	unambiguous	0	1/1	FALSE	FALSE	FALSE	0.021739130434782608	0
chr12	40719335	NA	G	A	1394.37	NA	0.525773	3.56996	2	0.2	10	51	1X	118	118	4.61905	8.16222	3.04271	1	1	1	60	58.8507	4	1	0.289039	0.901961	0.895522	0	0	0	0	1964	2599	67	34	15.3153	4.59839	17	1	23	4.07475	28	38	5.63551	29	snp	GT:AD:AO:DP:GQ:QA:QR:RO	0/0/0/0	10,0	0	10	0	0	406	10	0/1	25,29	29	54	99	1112	971	25	0/1	21,22	22	43	99	852	788	21	0/0	11,0	0	11	39	0	434	11	NA	NA	NA	NA	NA	NA	NA	NA	NA	NA	NA	NA	NA	NA	NA	NA	1.1493	0	NA	0	NA	ambiguous	NA	0/0	NA	FALSE	NA	0.5116279069767442	0.5370370370370371
chr12	40734573	NA	C	A	2357.42	NA	0	0	10	0.714286	14	69	1X	159	159	0.383333	3.04177	4.55446	1	1	1	60	60	6	1	0.638322	0.927536	0.911111	0	0	0	0	2764	3551	90	28	8.32883	3.10681	41	1	43	12.1053	26	35	12.6613	55	snp	GT:AD:AO:DP:GQ:QA:QR:RO	1/1/1/1	0,22	22	22	0	894	0	0	0/0	59,0	0	59	99	0	2292	59	0/0	31,0	0	31	99	0	1259	31	1/1	0,20	20	20	28	808	0	0	1/1	0,13	13	13	7	514	0	0	1/1	0,14	14	14	10	548	0	0	0	0	0	0	0	unambiguous	0	1/1	FALSE	FALSE	FALSE	0	0
chr12	40734583	NA	A	G	3713.84	NA	0.411111	9.18693	12	0.857143	14	114	1X	167	167	0	4.9151	3.05127	1	1	1	60	60	6	1	4.53844	0.921053	0.886792	0	0	0	0	4523	2113	53	46	12.2295	3.05127	68	1	56	3.08649	58	24	4.03458	29	snp	GT:AD:AO:DP:GQ:QA:QR:RO	1/1/1/1	0,22	22	22	0	902	0	0	0/1	34,23	23	57	99	902	1338	34	0/1	19,14	14	33	99	549	775	19	1/1	0,23	23	23	50	919	0	0	1/1	0,13	13	13	20	515	0	0	1/1	0,19	19	19	38	736	0	0	0	0	0	0	0	ambiguous	0	1/1	FALSE	FALSE	FALSE	0.42424242424242425	0.40350877192982454
chr12	40734618	NA	G	A	4299.63	NA	0.423913	7.63648	12	0.857143	14	132	1X	185	185	0	3.60252	12.2288	1	1	1	60	60	6	1	1.37369	0.954545	0.90566	0	0	0	0	5177	2103	53	57	8.34028	5.01789	75	1	68	3.27351	64	28	3.37904	25	snp	GT:AD:AO:DP:GQ:QA:QR:RO	1/1/1/1	0,30	30	30	1	1181	0	0	0/1	34,24	24	58	99	946	1377	34	0/1	19,15	15	34	99	572	726	19	1/1	0,29	29	29	77	1148	0	0	1/1	0,13	13	13	29	503	0	0	1/1	0,21	21	21	53	827	0	0	0	0	0	0	0	ambiguous	0	1/1	FALSE	FALSE	FALSE	0.4411764705882353	0.41379310344827586
chr12	40734672	NA	T	A	3962.3	NA	0	0	10	0.714286	14	114	1X	210	210	0.59375	9.18185	7.44372	0	1	1	59.886	60	6	1	1.23355	0.973684	0.885417	0	0	0	0	4520	3844	96	49	7.88659	5.27225	65	1	59	3.31507	55	48	3.0103	48	snp	GT:AD:AO:DP:GQ:QA:QR:RO	1/1/1/1	0,37	37	37	7	1491	0	0	0/0	63,0	0	63	99	0	2533	63	0/0	33,0	0	33	99	0	1311	33	1/1	0,32	32	32	57	1269	0	0	1/1	0,18	18	18	15	684	0	0	1/1	0,27	27	27	42	1076	0	0	0.113999999999997	0	0	0	0	unambiguous	0	1/1	FALSE	FALSE	FALSE	0	0
chr12	40735111	NA	A	T	4305.01	NA	0	0	10	0.714286	14	124	1X	201	201	0.805195	8.68415	3.26411	0	1	1	60	60	6	1	8.82834	0.975806	0.87013	0	0	0	0	4853	3023	77	59	3.64073	3.71532	65	1	58	4.13106	66	42	4.39215	35	snp	GT:AD:AO:DP:GQ:QA:QR:RO	1/1/1/1	0,45	45	45	38	1775	0	0	0/0	46,0	0	46	99	0	1839	46	0/0	31,0	0	31	99	0	1184	31	1/1	0,27	27	27	63	1072	0	0	1/1	0,21	21	21	45	807	0	0	1/1	0,31	31	31	75	1199	0	0	0	0	0	0	0	unambiguous	0	1/1	FALSE	FALSE	FALSE	0	0
chr12	40735145	NA	T	C	4767.04	NA	0	0	10	0.714286	14	137	1X	217	217	0.85625	5.68898	3.44459	0	1	1	60	60	6	1	10.4459	0.978102	0.9	0	0	0	0	5370	3088	80	76	6.57659	3.11887	61	1	58	10.0002	79	45	5.72464	35	snp	GT:AD:AO:DP:GQ:QA:QR:RO	1/1/1/1	0,52	52	52	50	2033	0	0	0/0	45,0	0	45	99	0	1761	45	0/0	35,0	0	35	99	0	1327	35	1/1	0,30	30	30	75	1165	0	0	1/1	0,20	20	20	45	764	0	0	1/1	0,35	35	35	91	1408	0	0	0	0	0	0	0	unambiguous	0	1/1	FALSE	FALSE	FALSE	0	0
chr12	40735215	NA	T	G	5303.95	NA	0.462366	4.15441	12	0.857143	14	160	1X	210	210	0	7.40753	3.70517	0	1	1	59.95	60	6	1	5.43207	0.96875	0.92	0	0	0	0	6287	1963	50	76	3.87889	3.70517	84	1	67	12.1848	93	28	4.57376	22	snp	GT:AD:AO:DP:GQ:QA:QR:RO	1/1/1/1	0,46	46	46	30	1820	0	0	0/1	31,26	26	57	99	1008	1204	31	0/1	19,17	17	36	99	680	759	19	1/1	0,25	25	25	48	967	0	0	1/1	0,17	17	17	24	654	0	0	1/1	0,29	29	29	60	1158	0	0	0.0499999999999972	0	0	0	0	ambiguous	0	1/1	FALSE	FALSE	FALSE	0.4722222222222222	0.45614035087719296
chr12	40735234	NA	T	C	4115.89	NA	0	0	10	0.714286	14	119	1X	208	208	0.668539	11.0575	15.9171	0	1	1	60	60	6	1	5.15477	0.991597	0.921348	0	0	0	0	4672	3424	89	65	5.21827	3.62026	54	1	55	4.48836	64	43	3.22989	46	snp	GT:AD:AO:DP:GQ:QA:QR:RO	1/1/1/1	0,45	45	45	24	1810	0	0	0/0	54,0	0	54	99	0	2050	54	0/0	35,0	0	35	99	0	1374	35	1/1	0,25	25	25	43	991	0	0	1/1	0,18	18	18	22	685	0	0	1/1	0,31	31	31	62	1186	0	0	0	0	0	0	0	unambiguous	0	1/1	FALSE	FALSE	FALSE	0	0
chr12	40735287	NA	T	G	4307.81	NA	0	0	10	0.714286	14	123	1X	217	217	0.654255	3.87536	3.1027	0	1	1	60	60	6	1	2.38106	0.99187	0.925532	0	0	0	0	4884	3682	94	54	6.98251	6.33681	69	1	65	3.87536	58	39	8.9241	55	snp	GT:AD:AO:DP:GQ:QA:QR:RO	1/1/1/1	0,41	41	41	17	1628	0	0	0/0	62,0	0	62	99	0	2422	62	0/0	32,0	0	32	99	0	1260	32	1/1	0,34	34	34	68	1357	0	0	1/1	0,15	15	15	11	611	0	0	1/1	0,33	33	33	65	1288	0	0	0	0	0	0	0	unambiguous	0	1/1	FALSE	FALSE	FALSE	0	0
chr12	40735313	NA	T	C	4114.12	NA	0	0	10	0.714286	14	121	1X	213	213	0.657609	7.04816	3.0103	0	1	1	60	60	6	1	1.92348	0.983471	0.923913	0	0	0	0	4670	3549	92	53	7.04816	5.3706	68	1	64	3.88966	57	37	10.6577	55	snp	GT:AD:AO:DP:GQ:QA:QR:RO	1/1/1/1	0,42	42	42	19	1606	0	0	0/0	57,0	0	57	99	0	2225	57	0/0	35,0	0	35	99	0	1324	35	1/1	0,32	32	32	63	1268	0	0	1/1	0,14	14	14	9	536	0	0	1/1	0,33	33	33	66	1260	0	0	0	0	0	0	0	unambiguous	0	1/1	FALSE	FALSE	FALSE	0	0
chr12	40735393	NA	T	C	5076.87	NA	0.461538	4.17955	12	0.857143	14	154	1X	203	203	0	15.7007	10.4997	0	1	1	59.9935	60	6	1	1.15658	0.961039	0.897959	0	0	0	0	6030	1933	49	84	5.77399	3.40914	70	1	82	4.42035	72	23	3.40914	26	snp	GT:AD:AO:DP:GQ:QA:QR:RO	1/1/1/1	0,43	43	43	27	1715	0	0	0/1	32,30	30	62	99	1182	1268	32	0/1	17,12	12	29	99	469	665	17	1/1	0,30	30	30	63	1187	0	0	1/1	0,11	11	11	6	410	0	0	1/1	0,28	28	28	57	1067	0	0	0.00650000000000261	0	0	0	0	ambiguous	0	1/1	FALSE	FALSE	FALSE	0.41379310344827586	0.4838709677419355
chr12	40735426	NA	A	G	4707.82	NA	0.516854	3.22989	12	0.857143	14	143	1X	186	186	0	7.3988	3.46479	0	1	1	60	60	6	1	3.06273	0.944056	0.906977	0	0	0	0	5614	1678	43	61	9.70694	7.10075	82	1	87	17.6032	56	23	3.46479	20	snp	GT:AD:AO:DP:GQ:QA:QR:RO	1/1/1/1	0,28	28	28	14	1140	0	0	0/1	29,31	31	60	99	1247	1144	29	0/1	14,15	15	29	99	570	534	14	1/1	0,26	26	26	57	975	0	0	1/1	0,12	12	12	15	488	0	0	1/1	0,31	31	31	72	1194	0	0	0	0	0	0	0	ambiguous	0	1/1	FALSE	FALSE	FALSE	0.5172413793103449	0.5166666666666667
chr12	40735456	NA	A	G	3281.5	NA	0	0	10	0.714286	14	96	1X	185	185	0.539326	3.8246000000000002	3.62026	1	1	1	60	60	6	1	2.55311	0.979167	0.921348	0	0	0	0	3757	3423	89	49	3.10078	4.98658	47	1	58	12.0581	38	53	10.0615	36	snp	GT:AD:AO:DP:GQ:QA:QR:RO	1/1/1/1	0,25	25	25	0	994	0	0	0/0	61,0	0	61	99	0	2353	61	0/0	28,0	0	28	99	0	1070	28	1/1	0,29	29	29	66	1126	0	0	1/1	0,12	12	12	15	470	0	0	1/1	0,30	30	30	69	1167	0	0	0	0	0	0	0	unambiguous	0	1/1	FALSE	FALSE	FALSE	0	0
chr12	40735564	NA	T	G	4476.27	NA	0.528736	3.63429	12	0.857143	14	137	1X	178	178	0	3.02615	11.961	0	1	1	59.8905	60	6	1	1.53481	0.956204	0.878049	0	0	0	0	5334	1571	41	74	4.92817	3.06326	63	1	55	14.5651	82	16	7.30028	25	snp	GT:AD:AO:DP:GQ:QA:QR:RO	1/1/1/1	0,29	29	29	17	1158	0	0	0/1	24,29	29	53	99	1136	959	24	0/1	17,17	17	34	99	651	612	17	1/1	0,28	28	28	65	1089	0	0	1/1	0,9	9	9	8	342	0	0	1/1	0,25	25	25	56	958	0	0	0.109499999999997	0	0	0	0	ambiguous	0	1/1	FALSE	FALSE	FALSE	0.5	0.5471698113207547
chr12	40735588	NA	A	T	4614.98	NA	0.515789	3.21602	12	0.857143	14	140	1X	186	186	0	6.98099	7.73089	1	1	1	60	60	6	1	0.231477	0.971429	0.891304	0	0	0	0	5521	1751	46	79	8.03571	3.0103	61	1	63	6.05036	77	17	9.80795	29	snp	GT:AD:AO:DP:GQ:QA:QR:RO	1/1/1/1	0,27	27	27	37	1086	0	0	0/1	28,32	32	60	99	1255	1074	28	0/1	18,17	17	35	99	685	677	18	1/1	0,30	30	30	93	1152	0	0	1/1	0,9	9	9	3	369	0	0	1/1	0,25	25	25	78	974	0	0	0	0	0	0	0	ambiguous	0	1/1	FALSE	FALSE	FALSE	0.4857142857142857	0.5333333333333333
chr12	40735606	NA	A	G	2970.58	NA	0	0	10	0.714286	14	86	1X	174	174	0.488636	3.41429	5.47788	1	1	1	60	60	6	1	1.01652	0.988372	0.931818	0	0	0	0	3415	3347	88	41	3.41429	6.56362	45	1	34	11.1912	52	39	5.47788	49	snp	GT:AD:AO:DP:GQ:QA:QR:RO	1/1/1/1	0,23	23	23	0	926	0	0	0/0	55,0	0	55	99	0	2094	55	0/0	33,0	0	33	99	0	1253	33	1/1	0,27	27	27	57	1073	0	0	1/1	0,10	10	10	6	389	0	0	1/1	0,26	26	26	54	1027	0	0	0	0	0	0	0	unambiguous	0	1/1	FALSE	FALSE	FALSE	0	0
chr12	40735796	NA	G	A	4113.93	NA	0.494118	3.03585	12	0.857143	14	125	1X	168	168	0	3.16665	5.48477	1	1	1	60.08	60	6	1	3.10639	0.96	0.860465	0	0	0	0	4912	1660	43	68	5.11229	3.0608	57	1	56	5.94613	69	21	3.0608	22	snp	GT:AD:AO:DP:GQ:QA:QR:RO	1/1/1/1	0,12	12	12	0	474	0	0	0/1	23,26	26	49	99	1027	898	23	0/1	20,16	16	36	99	625	762	20	1/1	0,36	36	36	99	1440	0	0	1/1	0,11	11	11	31	438	0	0	1/1	0,24	24	24	71	908	0	0	0.0799999999999983	0	0	0	0	ambiguous	0	1/1	FALSE	FALSE	FALSE	0.4444444444444444	0.5306122448979592
chr12	40736146	NA	T	C	2878.07	NA	0	0	10	0.714286	14	84	1X	172	172	0.477273	4.66476	3.89863	1	1	1	60	60	6	1	2.36425	0.97619	0.931818	0	0	0	0	3306	3416	88	39	3.94093	3.40511	45	1	43	3.1137	41	47	3.89863	41	snp	GT:AD:AO:DP:GQ:QA:QR:RO	1/1/1/1	0,21	21	21	0	820	0	0	0/0	46,0	0	46	99	0	1812	46	0/0	42,0	0	42	99	0	1604	42	1/1	0,23	23	23	43	898	0	0	1/1	0,21	21	21	37	827	0	0	1/1	0,19	19	19	31	761	0	0	0	0	0	0	0	unambiguous	0	1/1	FALSE	FALSE	FALSE	0	0
chr12	40736151	NA	G	A	2826.28	NA	0	0	10	0.714286	14	83	1X	173	173	0.461111	10.5712	4.55446	1	1	1	60	60	6	1	2.28728	0.963855	0.911111	0	0	0	0	3261	3547	90	39	3.66436	3.10681	44	1	40	3.24576	43	49	4.55446	41	snp	GT:AD:AO:DP:GQ:QA:QR:RO	1/1/1/1	0,22	22	22	0	835	0	0	0/0	46,0	0	46	99	0	1843	46	0/0	44,0	0	44	99	0	1704	44	1/1	0,22	22	22	38	871	0	0	1/1	0,21	21	21	35	829	0	0	1/1	0,18	18	18	26	726	0	0	0	0	0	0	0	unambiguous	0	1/1	FALSE	FALSE	FALSE	0	0
chr12	40736184	NA	C	G	3408.28	NA	0	0	10	0.714286	14	99	1X	193	193	0.526596	9.34924	3.1027	1	1	1	60	60	6	1	3.35275	0.949495	0.946809	0	0	0	0	3900	3597	94	49	3.03223	4.48875	50	1	46	4.08507	53	51	4.48875	43	snp	GT:AD:AO:DP:GQ:QA:QR:RO	1/1/1/1	0,25	25	25	0	990	0	0	0/0	46,0	0	46	99	0	1819	46	0/0	48,0	0	48	99	0	1778	48	1/1	0,29	29	29	64	1149	0	0	1/1	0,15	15	15	22	578	0	0	1/1	0,30	30	30	67	1183	0	0	0	0	0	0	0	unambiguous	0	1/1	FALSE	FALSE	FALSE	0	0
chr12	40736277	NA	G	C	3416.69	NA	0	0	10	0.714286	14	98	1X	215	215	0.418803	5.22609	3.17734	1	1	1	60	59.9487	6	1	1.67958	0.969388	0.897436	0	0	0	0	3935	4563	117	56	7.3532400000000004	5.25601	42	1	50	3.09893	48	68	9.71031	49	snp	GT:AD:AO:DP:GQ:QA:QR:RO	1/1/1/1	0,20	20	20	0	800	0	0	0/0	66,0	0	66	99	0	2587	66	0/0	51,0	0	51	99	0	1976	51	1/1	0,31	31	31	73	1244	0	0	1/1	0,11	11	11	13	437	0	0	1/1	0,36	36	36	88	1454	0	0	0.0512999999999977	0	0	0	0	unambiguous	0	1/1	FALSE	FALSE	FALSE	0	0
chr12	40736310	NA	T	G	4451.83	NA	0.482759	3.30981	12	0.857143	14	136	1X	196	196	0	3.5851	5.32654	1	1	1	60	60	6	1	1.37777	0.963235	0.933333	0	0	0	0	5412	2347	60	67	3.07417	8.22183	69	1	76	7.09778	60	30	3.0103	30	snp	GT:AD:AO:DP:GQ:QA:QR:RO	1/1/1/1	0,14	14	14	0	565	0	0	0/1	30,34	34	64	99	1359	1165	30	0/1	30,22	22	52	99	846	1182	30	1/1	0,30	30	30	73	1226	0	0	1/1	0,12	12	12	18	475	0	0	1/1	0,24	24	24	55	941	0	0	0	0	0	0	0	ambiguous	0	1/1	FALSE	FALSE	FALSE	0.4230769230769231	0.53125
chr12	40736392	NA	G	A	3744.13	NA	0	0	10	0.714286	14	109	1X	236	236	0.429134	6.37708	4.39525	2	1	1	60	60	6	1	1.99872	0.990826	0.929134	0	0	0	0	4315	4968	127	50	4.62396	3.16418	59	1	62	7.4927	47	60	3.84811	67	snp	GT:AD:AO:DP:GQ:QA:QR:RO	1/1/1/1	0,28	28	28	0	1122	0	0	0/0	71,0	0	71	99	0	2767	71	0/0	56,0	0	56	99	0	2201	56	1/1	0,37	37	37	91	1443	0	0	1/1	0,12	12	12	1	472	0	0	1/1	0,32	32	32	75	1278	0	0	0	0	0	0	0	unambiguous	0	1/1	FALSE	FALSE	FALSE	0	0
chr12	40736492	NA	A	T	3038.08	NA	0	0	10	0.714286	14	91	1X	215	215	0.366935	4.94315	3.29049	1	1	1	59.989	60	6	1	1.34752	1	0.919355	0	0	0	0	3549	4783	124	51	5.89764	3.64073	40	1	48	3.60686	43	57	4.76149	67	snp	GT:AD:AO:DP:GQ:QA:QR:RO	1/1/1/1	0,26	26	26	0	1013	0	0	0/0	71,0	0	71	99	0	2772	71	0/0	53,0	0	53	99	0	2011	53	1/1	0,24	24	24	44	940	0	0	1/1	0,12	12	12	8	484	0	0	1/1	0,29	29	29	59	1112	0	0	0.0110000000000028	0	0	0	0	unambiguous	0	1/1	FALSE	FALSE	FALSE	0	0
chr12	40736610	NA	T	A	3276.92	NA	0	0	10	0.714286	14	96	1X	200	200	0.461538	3.8246000000000002	3.0103	1	1	1	60	60	6	1	1.26596	0.979167	0.932692	0	0	0	0	3762	3980	104	46	3.37221	17.1249	50	1	49	3.10078	47	51	3.09382	53	snp	GT:AD:AO:DP:GQ:QA:QR:RO	1/1/1/1	0,22	22	22	0	871	0	0	0/0	62,0	0	62	99	0	2361	62	0/0	42,0	0	42	99	0	1619	42	1/1	0,27	27	27	49	1061	0	0	1/1	0,16	16	16	16	625	0	0	1/1	0,31	31	31	61	1205	0	0	0	0	0	0	0	unambiguous	0	1/1	FALSE	FALSE	FALSE	0	0
chr12	40736655	NA	C	T	3511.97	NA	0	0	10	0.714286	14	101	1X	196	196	0.531579	3.2038	3.58174	1	1	1	60	60	6	1	3.58645	0.960396	0.936842	0	0	0	0	4005	3740	95	51	3.0318	3.03316	50	1	47	4.06379	54	38	11.2619	57	snp	GT:AD:AO:DP:GQ:QA:QR:RO	1/1/1/1	0,23	23	23	0	912	0	0	0/0	58,0	0	58	99	0	2299	58	0/0	37,0	0	37	99	0	1441	37	1/1	0,28	28	28	61	1113	0	0	1/1	0,13	13	13	16	525	0	0	1/1	0,37	37	37	88	1455	0	0	0	0	0	0	0	unambiguous	0	1/1	FALSE	FALSE	FALSE	0	0
chr12	40736724	NA	C	T	1328.12	NA	0.51087	3.10471	2	0.142857	14	47	1X	187	187	1.93684	6.75262	6.98099	1	1	1	60	60	6	1	0.546262	0.893617	0.957143	0	0	0	0	1860	5408	140	25	3.42611	5.24381	22	1	27	5.27418	20	68	3.25847	72	snp	GT:AD:AO:DP:GQ:QA:QR:RO	0/0/0/0	22,0	0	22	2	0	880	22	0/1	32,28	28	60	99	1116	1195	32	0/1	13,19	19	32	99	744	468	13	0/0	29,0	0	29	89	0	1113	29	0/0	12,0	0	12	37	0	464	12	0/0	32,0	0	32	98	0	1288	32	0	0	0	0	0	ambiguous	0	0/0	FALSE	FALSE	FALSE	0.59375	0.4666666666666667
chr12	40736740	NA	T	C	3402.47	NA	0	0	10	0.714286	14	99	1X	192	192	0.532258	5.66432	9.75821	1	1	1	60	60	6	1	3.02238	0.969697	0.924731	0	0	0	0	3884	3443	93	53	4.08507	4.15441	46	1	54	4.78696	45	42	4.90158	51	snp	GT:AD:AO:DP:GQ:QA:QR:RO	1/1/1/1	0,21	21	21	0	857	0	0	0/0	60,0	0	60	99	0	2222	60	0/0	33,0	0	33	99	0	1221	33	1/1	0,31	31	31	71	1215	0	0	1/1	0,12	12	12	14	475	0	0	1/1	0,35	35	35	83	1337	0	0	0	0	0	0	0	unambiguous	0	1/1	FALSE	FALSE	FALSE	0	0
chr12	40736791	NA	A	G	3731.46	NA	0	0	10	0.714286	14	107	1X	208	208	0.529703	3.19295	3.35774	1	1	1	60	60	6	1	2.02987	0.962617	0.95	0	0	0	0	4271	3844	100	45	8.8753	8.56927	62	1	60	6.44001	47	50	3.0103	50	snp	GT:AD:AO:DP:GQ:QA:QR:RO	1/1/1/1	0,32	32	32	16	1272	0	0	0/0	65,0	0	65	99	0	2517	65	0/0	35,0	0	36	99	0	1327	35	1/1	0,29	29	29	63	1169	0	0	1/1	0,13	13	13	1	508	0	0	1/1	0,33	33	33	76	1322	0	0	0	0	0	0	0	unambiguous	0	1/1	FALSE	FALSE	FALSE	0	0
chr12	40736902	NA	C	A	3402.05	NA	0	0	10	0.714286	14	101	1X	205	205	0.485577	12.4917	3.34437	1	1	1	60.099	60	6	1	1.85279	0.960396	0.951923	0	0	0	0	3915	4055	104	52	3.2038	3.34437	49	1	48	3.54779	53	54	3.34437	50	snp	GT:AD:AO:DP:GQ:QA:QR:RO	1/1/1/1	0,31	31	31	9	1200	0	0	0/0	67,0	0	67	99	0	2626	67	0/0	37,0	0	37	99	0	1429	37	1/1	0,23	23	23	39	921	0	0	1/1	0,12	12	12	0	457	0	0	1/1	0,35	35	35	75	1337	0	0	0.0989999999999966	0	0	0	0	unambiguous	0	1/1	FALSE	FALSE	FALSE	0	0
chr12	40736924	NA	C	T	4682.94	NA	0.448598	5.46589	12	0.857143	14	143	1X	202	202	0	4.8477	3.0471	1	1	1	60.0699	60	6	1	4.86313	0.979021	0.915254	0	0	0	0	5645	2260	59	71	3.02549	3.34154	72	1	68	3.75437	75	30	3.0471	29	snp	GT:AD:AO:DP:GQ:QA:QR:RO	1/1/1/1	0,23	23	23	0	875	0	0	0/1	37,26	26	63	99	1041	1437	37	0/1	22,22	22	44	99	863	823	22	1/1	0,27	27	27	67	1073	0	0	1/1	0,12	12	12	22	475	0	0	1/1	0,33	33	33	85	1318	0	0	0.069899999999997	0	0	0	0	ambiguous	0	1/1	FALSE	FALSE	FALSE	0.5	0.4126984126984127
chr12	40736993	NA	C	T	4576.73	NA	0.469027	3.95191	12	0.857143	14	141	1X	201	201	0	5.61299	3.0103	1	1	1	60.1844	60	6	1	3.65755	0.971631	0.85	0	0	0	0	5554	2344	60	72	3.1489	3.15506	69	1	64	5.61299	77	27	4.31318	33	snp	GT:AD:AO:DP:GQ:QA:QR:RO	1/1/1/1	0,26	26	26	16	994	0	0	0/1	35,33	33	68	99	1317	1354	35	0/1	25,20	20	45	99	816	990	25	1/1	0,30	30	30	74	1167	0	0	1/1	0,10	10	10	0	389	0	0	1/1	0,22	22	22	50	871	0	0	0.184399999999997	0	0	0	0	ambiguous	0	1/1	FALSE	FALSE	FALSE	0.4444444444444444	0.4852941176470588
chr12	40737015	NA	T	C	2818.67	NA	0	0	10	0.714286	14	83	1X	187	187	0.399038	6.17594	8.35546	2	1	1	60.3614	60	6	1	0.84267	0.987952	0.884615	0	0	0	0	3270	4020	104	48	7.43173	3.34437	35	1	42	3.03646	41	44	8.35546	60	snp	GT:AD:AO:DP:GQ:QA:QR:RO	1/1/1/1	0,29	29	29	2	1153	0	0	0/0	62,0	0	62	99	0	2368	62	0/0	42,0	0	42	99	0	1652	42	1/1	0,26	26	26	58	1031	0	0	1/1	0,8	8	8	0	328	0	0	1/1	0,20	20	20	40	758	0	0	0.361400000000003	0	0	0	0	unambiguous	0	1/1	FALSE	FALSE	FALSE	0	0
chr12	40737100	NA	G	A	1431.59	NA	0.490566	3.09224	2	0.142857	14	52	1X	210	210	2.03846	7.18621	4.98936	0	1	1	60	60.1392	6	1	0.718709	0.923077	0.936709	0	0	0	0	2032	6198	158	20	9.02361	6.52863	32	1	27	3.17734	25	76	3.50507	82	snp	GT:AD:AO:DP:GQ:QA:QR:RO	0/0/0/0	28,0	0	28	5	0	1122	28	0/1	29,27	27	56	99	1052	1107	29	0/1	25,25	25	50	99	980	994	25	0/0	37,0	0	37	81	0	1457	37	0/0	15,0	0	15	15	0	593	15	0/0	24,0	0	24	42	0	925	24	0.139200000000002	0	0	0	0	ambiguous	0	0/0	FALSE	FALSE	FALSE	0.5	0.48214285714285715
chr12	40737121	NA	A	T	1313.91	NA	0.510417	3.10078	2	0.142857	14	49	1X	199	199	1.86408	3.40914	11.3488	0	1	1	60	59.9467	6	1	1.23901	0.938776	0.946667	0	0	0	0	1854	5859	150	24	3.05462	3.24192	25	1	24	3.05462	25	74	3.06821	76	snp	GT:AD:AO:DP:GQ:QA:QR:RO	0/0/0/0	28,0	0	28	7	0	1127	28	0/1	24,25	25	49	99	945	953	24	0/1	23,24	24	47	99	909	873	23	0/0	36,0	0	36	80	0	1376	36	0/0	15,0	0	15	17	0	594	15	0/0	24,0	0	24	44	0	936	24	0.0533000000000001	0	0	0	0	ambiguous	0	0/0	FALSE	FALSE	FALSE	0.5106382978723404	0.5102040816326531
chr12	40737303	NA	G	T	1326.83	NA	0.480392	3.35092	2	0.142857	14	49	1X	196	196	2.17021	6.59988	3.14325	1	1	1	59.898	60	6	1	0.145646	0.938776	0.959184	0	0	0	0	1892	5798	147	23	3.40914	12.2428	26	1	24	3.05462	25	80	5.50675	67	snp	GT:AD:AO:DP:GQ:QA:QR:RO	0/0/0/0	30,0	0	30	40	0	1188	30	0/1	35,32	32	67	99	1222	1383	35	0/1	18,17	17	35	99	670	722	18	0/0	25,0	0	25	78	0	981	25	0/0	10,0	0	10	3	0	384	10	0/0	29,0	0	29	90	0	1140	29	0.101999999999997	0	0	0	0	ambiguous	0	0/0	FALSE	FALSE	FALSE	0.4857142857142857	0.47761194029850745
chr12	40737361	NA	T	G	3192.35	NA	0	0	10	0.714286	14	93	1X	200	200	0.434579	4.90158	4.00471	1	1	1	60	60	6	1	0.938924	1	0.869159	0	0	0	0	3680	4236	107	42	4.90158	3.19295	51	1	48	3.22044	45	55	3.19295	52	snp	GT:AD:AO:DP:GQ:QA:QR:RO	1/1/1/1	0,33	33	33	6	1293	0	0	0/0	70,0	0	70	99	0	2727	70	0/0	37,0	0	37	99	0	1509	37	1/1	0,25	25	25	40	990	0	0	1/1	0,9	9	9	0	357	0	0	1/1	0,26	26	26	43	1040	0	0	0	0	0	0	0	unambiguous	0	1/1	FALSE	FALSE	FALSE	0	0
chr12	40737370	NA	G	A	1384.13	NA	0.442478	6.2579	2	0.142857	14	50	1X	212	212	2.28283	4.57376	13.5192	0	1	1	60	59.8951	6	1	1.44721	0.9	0.938272	0	0	0	0	1988	6482	162	28	4.57376	4.35072	22	1	26	3.18402	24	79	3.22477	83	snp	GT:AD:AO:DP:GQ:QA:QR:RO	0/0/0/0	35,0	0	35	18	0	1406	35	0/1	44,31	31	75	99	1221	1771	44	0/1	19,19	19	38	99	767	770	19	0/0	25,0	0	25	49	0	999	25	0/0	11,0	0	11	7	0	443	11	0/0	28,0	0	28	58	0	1093	28	0.104900000000001	0	0	0	0	ambiguous	0	0/0	FALSE	FALSE	FALSE	0.5	0.41333333333333333
chr12	40737378	NA	A	G	3234.97	NA	0	0	10	0.714286	14	95	1X	208	208	0.420354	11.2619	5.3355	1	1	1	59.8211	60	6	1	0.655925	0.989474	0.884956	0	0	0	0	3745	4417	113	49	3.21602	17.0192	46	1	45	3.58174	50	55	3.18325	58	snp	GT:AD:AO:DP:GQ:QA:QR:RO	1/1/1/1	0,35	35	35	5	1390	0	0	0/0	75,0	0	75	99	0	2928	75	0/0	38,0	0	38	99	0	1489	38	1/1	0,22	22	22	27	880	0	0	1/1	0,10	10	10	0	388	0	0	1/1	0,28	28	28	45	1087	0	0	0.178899999999999	0	0	0	0	unambiguous	0	1/1	FALSE	FALSE	FALSE	0	0
chr12	40737386	NA	G	A	1422.33	NA	0.46087	4.53977	2	0.142857	14	53	1X	215	215	2.3	7.96781	12.0715	0	1	1	60	60	6	1	0.230811	0.90566	0.938272	0	0	0	0	2056	6460	162	34	12.2288	7.3532400000000004	19	1	25	3.37904	28	76	4.35072	86	snp	GT:AD:AO:DP:GQ:QA:QR:RO	0/0/0/0	36,0	0	36	16	0	1459	36	0/1	42,34	34	76	99	1299	1692	42	0/1	20,19	19	39	99	757	804	20	0/0	25,0	0	25	46	0	949	25	0/0	11,0	0	11	4	0	447	11	0/0	28,0	0	28	55	0	1109	28	0	0	0	0	0	ambiguous	0	0/0	FALSE	FALSE	FALSE	0.48717948717948717	0.4473684210526316
chr12	40737460	NA	T	A	3465.69	NA	0	0	10	0.714286	14	101	1X	188	188	0.58046	3.54779	3.63429	1	1	1	59.8317	60	6	1	1.14746	0.950495	0.873563	0	0	0	0	3966	3314	87	46	4.75178	3.23494	55	1	37	18.6836	64	40	4.23331	47	snp	GT:AD:AO:DP:GQ:QA:QR:RO	1/1/1/1	0,46	46	46	41	1803	0	0	0/0	57,0	0	57	99	0	2168	57	0/0	30,0	0	30	99	0	1146	30	1/1	0,20	20	20	44	785	0	0	1/1	0,11	11	11	1	423	0	0	1/1	0,24	24	24	56	955	0	0	0.168300000000002	0	0	0	0	unambiguous	0	1/1	FALSE	FALSE	FALSE	0	0
chr12	40737551	NA	C	T	3973.79	NA	0	0	10	0.714286	14	115	1X	219	219	0.552885	3.93554	5.09825	1	1	1	59.9217	59.7596	6	1	5.54529	0.93913	0.846154	0	0	0	0	4522	4068	104	63	5.29507	6.01695	52	1	66	8.4673	49	53	3.09382	51	snp	GT:AD:AO:DP:GQ:QA:QR:RO	1/1/1/1	0,45	45	45	33	1781	0	0	0/0	60,0	0	60	99	0	2341	60	0/0	44,0	0	44	99	0	1727	44	1/1	0,30	30	30	67	1186	0	0	1/1	0,8	8	8	0	315	0	0	1/1	0,32	32	32	73	1240	0	0	0.162100000000002	0	0	0	0	unambiguous	0	1/1	FALSE	FALSE	FALSE	0	0
chr12	40737799	NA	G	A	1178.66	NA	0.46875	3.8246000000000002	2	0.142857	14	45	1X	181	181	2.25882	4.21667	13.9649	1	1	2	59.9556	59.7537	6	1	1.73438	0.911111	0.955224	0	0	0	0	1699	5382	134	20	4.21667	3.07512	25	1	22	3.05855	23	62	4.6308	72	snp	GT:AD:AO:DP:GQ:QA:QR:RO	0/0/0/0	33,0	0	33	41	0	1333	33	0/1	33,28	28	62	99	1060	1304	33	0/1	16,17	17	34	99	639	634	16	0/0	20,0	0	20	60	0	816	20	0/0	7,0	0	7	1	0	287	7	0/0	25,0	0	25	75	0	1008	25	0.201899999999995	0	0	0	0	ambiguous	0	0/0	FALSE	FALSE	FALSE	0.5	0.45161290322580644
chr12	40738259	NA	C	T	2132.81	NA	0.585938	11.2212	2	0.142857	14	75	1X	188	188	4.26667	9.52472	3.49071	3	1	1	60	58.3363	6	1	0.441018	0.92	0.955752	0	0	0	0	2920	4497	113	42	5.35549	3.49071	33	1	30	9.52472	45	59	3.49071	54	snp	GT:AD:AO:DP:GQ:QA:QR:RO	0/0/0/0	13,0	0	13	0	0	515	13	0/1	28,42	42	70	99	1646	1109	28	0/1	25,33	33	58	99	1274	990	25	0/0	21,0	0	21	44	0	834	21	0/0	6,0	0	6	0	0	233	6	0/0	20,0	0	20	41	0	816	20	1.6637	0	0	0	0	ambiguous	0	0/0	FALSE	FALSE	FALSE	0.5689655172413793	0.6
chr12	40738431	NA	G	T	1407.92	NA	0.485714	3.19643	2	0.142857	14	51	1X	181	181	2.76316	3.3935	9.69175	1	1	1	60	59.7385	6	1	3.12892	0.960784	0.930769	0	0	0	0	2003	5193	130	30	6.45911	7.28643	21	1	21	6.45911	30	60	4.68066	70	snp	GT:AD:AO:DP:GQ:QA:QR:RO	0/0/0/0	23,0	0	23	19	0	931	23	0/1	29,25	25	54	99	1007	1149	29	0/1	25,26	26	51	99	996	978	25	0/0	19,0	0	19	48	0	758	19	0/0	9,0	0	9	0	0	369	9	0/0	25,0	0	25	66	0	1008	25	0.261499999999998	0	0	0	0	ambiguous	0	0/0	FALSE	FALSE	FALSE	0.5098039215686274	0.46296296296296297
chr12	40738448	NA	C	T	1433.61	NA	0.495146	3.03138	2	0.142857	14	51	1X	177	177	2.78378	4.07475	3.07924	1	1	1	60	59.6032	6	1	3.6663	0.941176	0.944444	0	0	0	0	2018	4980	126	27	3.3935	7.42218	24	1	23	4.07475	28	61	3.28604	65	snp	GT:AD:AO:DP:GQ:QA:QR:RO	0/0/0/0	22,0	0	22	16	0	890	22	0/1	30,29	29	59	99	1142	1172	30	0/1	22,22	22	44	99	876	876	22	0/0	18,0	0	18	43	0	699	18	0/0	8,0	0	8	0	0	324	8	0/0	26,0	0	26	67	0	1019	26	0.396799999999999	0	0	0	0	ambiguous	0	0/0	FALSE	FALSE	FALSE	0.5	0.4915254237288136
chr12	40738533	NA	T	C	3306.07	NA	0.476744	3.41429	12	0.857143	14	102	1X	147	147	0	6.07591	11.1654	1	1	1	58.598	60	6	1	2.81727	0.941176	0.933333	0	0	0	0	4042	1747	45	51	3.0103	3.44459	51	1	54	3.7767	48	19	5.37479	26	snp	GT:AD:AO:DP:GQ:QA:QR:RO	1/1/1/1	0,21	21	21	13	849	0	0	0/1	22,25	25	47	99	1003	853	22	0/1	23,16	16	39	99	611	894	23	1/1	0,14	14	14	28	561	0	0	1/1	0,8	8	8	0	319	0	0	1/1	0,18	18	18	41	699	0	0	1.402	0	0	0	0	ambiguous	0	1/1	FALSE	FALSE	FALSE	0.41025641025641024	0.5319148936170213
chr12	40738547	NA	A	G	1911.78	NA	0	0	10	0.714286	14	57	1X	136	136	0.360759	3.35316	4.35716	1	1	1	57.4912	60	6	1	0.391398	0.929825	0.949367	0	0	0	0	2252	3009	79	32	4.877	3.25768	25	1	31	3.9627	26	38	3.25768	41	snp	GT:AD:AO:DP:GQ:QA:QR:RO	1/1/1/1	0,18	18	18	0	729	0	0	0/0	47,0	0	47	99	0	1772	47	0/0	32,0	0	32	99	0	1237	32	1/1	0,14	14	14	25	542	0	0	1/1	0,8	8	8	7	328	0	0	1/1	0,17	17	17	34	653	0	0	2.5088	0	0	0	0	unambiguous	0	1/1	FALSE	FALSE	FALSE	0	0
chr12	40738565	NA	G	A	1443.75	NA	0	0	10	0.714286	14	45	1X	132	132	0.258621	8.84915	3.03526	2	1	1	58.2667	60	6	1	0.914755	0.933333	0.91954	0	0	0	0	1750	3323	87	27	6.91895	3.63429	18	1	19	5.37479	26	44	3.03526	43	snp	GT:AD:AO:DP:GQ:QA:QR:RO	1/1/1/1	0,16	16	16	0	648	0	0	0/0	49,0	0	49	99	0	1876	49	0/0	38,0	0	38	99	0	1447	38	1/1	0,11	11	11	15	399	0	0	1/1	0,5	5	5	0	205	0	0	1/1	0,13	13	13	21	498	0	0	1.7333	0	0	0	0	unambiguous	0	1/1	FALSE	FALSE	FALSE	0	0
chr12	40738578	NA	C	T	1287.58	NA	0	0	10	0.714286	14	42	1X	126	126	0.259036	3.83753	3.66436	2	1	1.25	58.2381	60	6	1	1.10421	0.928571	0.915663	0	0	0	0	1578	3180	83	28	13.1438	6.17594	14	1	19	3.83753	23	42	3.03646	41	snp	GT:AD:AO:DP:GQ:QA:QR:RO	1/1/1/1	0,15	15	15	0	579	0	0	0/0	44,0	0	44	99	0	1693	44	0/0	39,0	0	39	99	0	1487	39	1/1	0,10	10	10	12	347	0	0	1/1	0,6	6	6	0	228	0	0	1/1	0,11	11	12	15	424	0	0	1.7619	0	0	0	0	unambiguous	0	1/1	FALSE	FALSE	FALSE	0	0
chr12	40738851	NA	T	C	3303.9	NA	0.48	3.27088	12	0.857143	14	103	1X	142	142	0	3.53736	3.06598	1	1	1	58.534	60	6	1	1.38501	0.961165	0.923077	0	0	0	0	3999	1528	39	44	7.75381	3.51141	59	1	54	3.53736	49	19	3.06598	20	snp	GT:AD:AO:DP:GQ:QA:QR:RO	1/1/1/1	0,19	19	19	1	748	0	0	0/1	24,23	23	47	99	889	940	24	0/1	15,13	13	28	99	500	588	15	1/1	0,16	16	16	43	594	0	0	1/1	0,15	15	15	40	575	0	0	1/1	0,17	17	17	46	693	0	0	1.466	0	0	0	0	ambiguous	0	1/1	FALSE	FALSE	FALSE	0.4642857142857143	0.48936170212765956
chr12	40738857	NA	A	C	2276.68	NA	0	0	10	0.714286	14	69	1X	145	145	0.453947	4.55236	3.46745	1	1	1	57.9855	60	6	1	2.37989	0.985507	0.894737	0	0	0	0	2651	2837	76	34	3.04177	4.83891	35	1	42	10.0912	27	38	3.0103	38	snp	GT:AD:AO:DP:GQ:QA:QR:RO	1/1/1/1	0,20	20	20	0	765	0	0	0/0	46,0	0	46	99	0	1694	46	0/0	30,0	0	30	99	0	1143	30	1/1	0,16	16	16	24	598	0	0	1/1	0,16	16	16	24	622	0	0	1/1	0,17	17	17	27	666	0	0	2.0145	0	0	0	0	unambiguous	0	1/1	FALSE	FALSE	FALSE	0	0
chr12	40738871	NA	C	T	2274.52	NA	0	0	10	0.714286	14	68	1X	152	152	0.404762	3.13803	3.0103	1	1	1	57.9265	59.8571	6	1	0.803538	0.985294	0.892857	0	0	0	0	2668	3290	84	35	3.13803	3.0103	33	1	44	15.7837	24	40	3.42391	44	snp	GT:AD:AO:DP:GQ:QA:QR:RO	1/1/1/1	0,20	20	20	0	776	0	0	0/0	48,0	0	48	99	0	1865	48	0/0	36,0	0	36	99	0	1425	36	1/1	0,18	18	18	24	702	0	0	1/1	0,14	14	14	12	546	0	0	1/1	0,16	16	16	18	644	0	0	1.93060000000001	0	0	0	0	unambiguous	0	1/1	FALSE	FALSE	FALSE	0	0
chr12	40738876	NA	A	G	2304.9	NA	0	0	10	0.714286	14	69	1X	151	151	0.420732	5.55942	3.11623	1	1	1	57.942	59.8537	6	1	0.880499	0.985507	0.890244	0	0	0	0	2690	3058	82	37	3.79707	3.434	32	1	41	8.32883	28	39	3.434	43	snp	GT:AD:AO:DP:GQ:QA:QR:RO	1/1/1/1	0,19	19	19	0	724	0	0	0/0	49,0	0	49	99	0	1806	49	0/0	33,0	0	33	99	0	1252	33	1/1	0,18	18	18	26	703	0	0	1/1	0,17	17	17	23	662	0	0	1/1	0,15	15	15	17	601	0	0	1.9117	0	0	0	0	unambiguous	0	1/1	FALSE	FALSE	FALSE	0	0
chr12	40738903	NA	C	T	2698.62	NA	0	0	10	0.714286	14	82	1X	153	153	0.577465	8.20065	3.04088	1	1	1	57.7317	60	6	1	0.0115778	0.963415	0.929577	0	0	0	0	3098	2824	71	39	3.434	3.7749	43	1	39	3.434	43	35	3.04088	36	snp	GT:AD:AO:DP:GQ:QA:QR:RO	1/1/1/1	0,25	25	25	3	923	0	0	0/0	46,0	0	46	99	0	1844	46	0/0	25,0	0	25	99	0	980	25	1/1	0,24	24	24	61	928	0	0	1/1	0,18	18	18	43	670	0	0	1/1	0,15	15	15	34	577	0	0	2.2683	0	0	0	0	unambiguous	0	1/1	FALSE	FALSE	FALSE	0	0
chr12	40739797	NA	G	A	1217.76	NA	0.488889	3.10681	2	0.142857	14	44	1X	192	192	1.76471	3.79993	3.94932	0	1	1	60	59.723	6	1	3.09232	0.931818	0.952703	0	0	0	0	1717	5778	148	22	3.0103	3.24505	22	1	24	3.79993	20	74	3.0103	74	snp	GT:AD:AO:DP:GQ:QA:QR:RO	0/0/0/0	28,0	0	28	14	0	1109	28	0/1	32,25	25	57	99	987	1304	32	0/1	14,19	19	33	99	730	496	14	0/0	39,0	0	39	96	0	1520	39	0/0	14,0	0	14	21	0	505	14	0/0	21,0	0	21	42	0	844	21	0.277000000000001	0	0	0	0	ambiguous	0	0/0	FALSE	FALSE	FALSE	0.5757575757575758	0.43859649122807015
chr12	40739854	NA	A	G	3645.84	NA	0	0	10	0.714286	14	105	1X	192	192	0.603448	12.1305	3.63429	0	1	1	59.9619	59.8736	6	1	0.56751	0.971429	0.896552	0	0	0	0	4158	3366	87	51	3.19643	8.62618	54	1	59	6.50534	46	37	7.22845	50	snp	GT:AD:AO:DP:GQ:QA:QR:RO	1/1/1/1	0,31	31	31	6	1235	0	0	0/0	51,0	0	51	99	0	1963	51	0/0	36,0	0	36	99	0	1403	36	1/1	0,39	39	39	84	1524	0	0	1/1	0,13	13	13	6	515	0	0	1/1	0,22	22	22	33	884	0	0	0.0882999999999967	0	0	0	0	unambiguous	0	1/1	FALSE	FALSE	FALSE	0	0
chr12	40739870	NA	C	T	5115.64	NA	0.505495	3.03416	12	0.857143	14	153	1X	198	198	0	13.3567	8.84915	0	1	1	59.8301	60	6	1	3.38458	0.941176	0.911111	0	0	0	0	6062	1766	45	70	5.40885	3.44459	83	1	79	3.36512	74	23	3.05855	22	snp	GT:AD:AO:DP:GQ:QA:QR:RO	1/1/1/1	0,30	30	30	16	1212	0	0	0/1	30,24	24	54	99	984	1187	30	0/1	15,22	22	37	99	866	579	15	1/1	0,40	40	40	99	1563	0	0	1/1	0,12	12	12	15	462	0	0	1/1	0,25	25	25	54	975	0	0	0.169899999999998	0	0	0	0	ambiguous	0	1/1	FALSE	FALSE	FALSE	0.5945945945945946	0.4444444444444444
chr12	40739894	NA	T	C	4823.63	NA	0.5	3.0103	12	0.857143	14	144	1X	189	189	0	3.07062	4.21667	0	1	1	59.8194	60	6	1	1.90833	0.951389	0.888889	0	0	0	0	5724	1742	45	75	3.55317	4.21667	69	1	70	3.25157	74	24	3.44459	21	snp	GT:AD:AO:DP:GQ:QA:QR:RO	1/1/1/1	0,33	33	33	17	1349	0	0	0/1	30,25	25	55	99	1013	1172	30	0/1	15,20	20	35	99	774	570	15	1/1	0,31	31	31	69	1235	0	0	1/1	0,11	11	11	9	427	0	0	1/1	0,24	24	24	48	926	0	0	0.180599999999998	0	0	0	0	ambiguous	0	1/1	FALSE	FALSE	FALSE	0.5714285714285714	0.45454545454545453
chr12	40739906	NA	A	G	3277.7	NA	0	0	10	0.714286	14	94	1X	185	185	0.516484	3.84193	13.5336	1	1	1	59.8191	59.9011	6	1	3.4707	0.957447	0.879121	0	0	0	0	3753	3610	91	53	6.33681	4.17955	41	1	51	4.48875	43	42	4.17955	49	snp	GT:AD:AO:DP:GQ:QA:QR:RO	1/1/1/1	0,34	34	34	19	1382	0	0	0/0	50,0	0	50	99	0	1996	50	0/0	41,0	0	41	99	0	1614	41	1/1	0,27	27	27	57	1045	0	0	1/1	0,10	10	10	0	387	0	0	1/1	0,23	23	23	45	939	0	0	0.0820000000000007	0	0	0	0	unambiguous	0	1/1	FALSE	FALSE	FALSE	0	0
chr12	40740193	NA	T	G	3144.51	NA	0	0	10	0.714286	14	91	1X	182	182	0.5	4.17955	13.5336	1	1	1	59.9341	60	6	1	2.40049	0.967033	0.956044	0	0	0	0	3609	3507	91	44	3.22506	8.37933	47	1	44	3.22506	47	49	4.17955	42	snp	GT:AD:AO:DP:GQ:QA:QR:RO	1/1/1/1	0,34	34	34	17	1360	0	0	0/0	58,0	0	58	99	0	2211	58	0/0	33,0	0	33	99	0	1296	33	1/1	0,29	29	29	62	1164	0	0	1/1	0,12	12	12	0	475	0	0	1/1	0,16	16	16	23	610	0	0	0.0658999999999992	0	0	0	0	unambiguous	0	1/1	FALSE	FALSE	FALSE	0	0
chr12	40740226	NA	T	G	4582.3	NA	0.466667	3.87889	12	0.857143	14	137	1X	185	185	0	3.02615	7.5342	0	1	1	59.9562	60	6	1	0.0828526	0.970803	0.958333	0	0	0	0	5468	1827	48	76	6.57659	3.19126	61	1	73	4.29416	64	22	3.73412	26	snp	GT:AD:AO:DP:GQ:QA:QR:RO	1/1/1/1	0,34	34	34	13	1372	0	0	0/1	33,22	22	55	99	869	1246	33	0/1	15,20	20	35	99	808	581	15	1/1	0,34	34	34	73	1350	0	0	1/1	0,11	11	11	3	434	0	0	1/1	0,16	16	16	19	635	0	0	0.0437999999999974	0	0	0	0	ambiguous	0	1/1	FALSE	FALSE	FALSE	0.5714285714285714	0.4
chr12	40740334	NA	G	C	1451.71	NA	0.531915	3.84193	2	0.142857	14	50	1X	204	204	1.70909	4.57376	3.23591	0	1	1	60	59.9675	6	1	1.44426	0.94	0.967532	0	0	0	0	2003	6079	154	23	3.70517	4.42035	27	1	25	3.0103	25	77	3.0103	77	snp	GT:AD:AO:DP:GQ:QA:QR:RO	0/0/0/0	36,0	0	36	16	0	1464	36	0/1	28,27	27	55	99	1103	1067	28	0/1	16,23	23	39	99	900	627	16	0/0	40,0	0	40	92	0	1587	40	0/0	12,0	0	12	7	0	484	12	0/0	22,0	0	22	37	0	850	22	0.0324999999999989	0	0	0	0	ambiguous	0	0/0	FALSE	FALSE	FALSE	0.5897435897435898	0.4909090909090909
chr12	40740401	NA	G	A	1646.74	NA	0.578431	8.46027	2	0.142857	14	59	1X	213	213	1.83784	9.23028	3.0103	1	1	1	59.9322	59.9675	6	1	2.89807	0.949153	0.954545	0	0	0	0	2274	5952	154	25	5.99147	15.7007	34	1	35	7.46366	24	77	3.0103	77	snp	GT:AD:AO:DP:GQ:QA:QR:RO	0/0/0/0	37,0	0	37	36	0	1477	37	0/1	25,33	33	58	99	1298	934	25	0/1	18,26	26	44	99	976	725	18	0/0	38,0	0	38	99	0	1487	38	0/0	11,0	0	11	0	0	418	11	0/0	25,0	0	25	66	0	911	25	0.0352999999999994	0	0	0	0	ambiguous	0	0/0	FALSE	FALSE	FALSE	0.5909090909090909	0.5689655172413793
chr12	40740476	NA	A	G	2821.02	NA	0	0	10	0.714286	14	83	1X	186	186	0.402913	7.43173	4.04333	2	1	1	57.7831	60	6	1	2.09876	0.975904	0.902913	0	0	0	0	3280	4048	103	39	3.66436	4.04333	44	1	40	3.24576	43	55	4.04333	48	snp	GT:AD:AO:DP:GQ:QA:QR:RO	1/1/1/1	0,24	24	24	0	959	0	0	0/0	60,0	0	60	99	0	2361	60	0/0	43,0	0	43	99	0	1687	43	1/1	0,27	27	27	61	1081	0	0	1/1	0,6	6	6	0	226	0	0	1/1	0,26	26	26	58	1014	0	0	2.2169	0	0	0	0	unambiguous	0	1/1	FALSE	FALSE	FALSE	0	0
chr12	40740598	NA	T	A	1450.23	NA	0.536082	4.10723	2	0.142857	14	52	1X	185	185	2.20455	3.17734	3.15724	1	1	1	60	58.7444	6	1	2.89499	0.884615	0.947368	0	0	0	0	2022	5116	133	29	4.51363	3.02663	23	1	22	5.68288	30	78	11.6472	55	snp	GT:AD:AO:DP:GQ:QA:QR:RO	0/0/0/0	23,0	0	23	0	0	908	23	0/1	27,28	28	55	99	1104	1061	27	0/1	18,24	24	42	99	918	679	18	0/0	24,0	0	24	63	0	890	24	0/0	13,0	0	13	29	0	483	13	0/0	28,0	0	28	75	0	1095	28	1.2556	0	0	0	0	ambiguous	0	0/0	FALSE	FALSE	FALSE	0.5714285714285714	0.509090909090909
chr12	40740604	NA	G	T	1352.2	NA	0.505263	3.03316	2	0.142857	14	48	1X	179	179	2.2619	3.0103	3.82253	1	1	1	60	59.4504	6	1	1.73483	0.875	0.938931	0	0	0	0	1898	5060	131	24	3.0103	4.35297	24	1	20	5.9056	28	74	7.8008	57	snp	GT:AD:AO:DP:GQ:QA:QR:RO	0/0/0/0	22,0	0	22	1	0	871	22	0/1	30,26	26	56	99	1045	1170	30	0/1	17,22	22	39	99	853	642	17	0/0	24,0	0	24	67	0	913	24	0/0	13,0	0	13	34	0	516	13	0/0	25,0	0	25	70	0	948	25	0.549599999999998	0	0	0	0	ambiguous	0	0/0	FALSE	FALSE	FALSE	0.5641025641025641	0.4642857142857143
chr12	40740656	NA	G	T	3502.35	NA	0	0	10	0.714286	14	103	1X	198	198	0.542105	5.56125	3.21602	1	1	1	59.7573	60	6	1	3.41503	0.970874	0.852632	0	0	0	0	4015	3809	95	39	16.1867	3.21602	64	1	58	6.5732	45	43	4.86177	52	snp	GT:AD:AO:DP:GQ:QA:QR:RO	1/1/1/1	0,33	33	33	19	1289	0	0	0/0	50,0	0	50	99	0	2025	50	0/0	45,0	0	45	99	0	1784	45	1/1	0,27	27	27	59	1015	0	0	1/1	0,10	10	10	0	383	0	0	1/1	0,33	33	33	77	1328	0	0	0.242699999999999	0	0	0	0	unambiguous	0	1/1	FALSE	FALSE	FALSE	0	0
chr12	40740686	NA	T	A	3801.36	NA	0	0	10	0.714286	14	112	1X	207	207	0.601064	3.32051	11.2619	1	1	1	59.4732	60	6	1	0.85735	0.973214	0.852632	0	0	0	0	4362	3638	95	44	14.1779	5.77607	68	1	60	4.25114	52	43	4.86177	52	snp	GT:AD:AO:DP:GQ:QA:QR:RO	1/1/1/1	0,32	32	32	24	1283	0	0	0/0	55,0	0	55	99	0	2075	55	0/0	39,0	0	39	99	0	1541	39	1/1	0,36	36	36	93	1381	0	0	1/1	0,12	12	12	2	446	0	0	1/1	1,32	32	33	63	1252	22	1	0.526800000000001	0	1	0	0	unambiguous	0.030303030303030304	1/1	FALSE	FALSE	FALSE	0	0
chr12	40740705	NA	C	T	1335.84	NA	0.534091	3.89863	2	0.142857	14	47	1X	207	207	1.47899	5.27418	8.43898	0	1	1	60	59.6313	6	1	2.48958	0.808511	0.95625	0	0	0	0	1851	6303	160	29	8.60069	3.22745	18	1	21	4.16534	26	88	6.48466	72	snp	GT:AD:AO:DP:GQ:QA:QR:RO	0/0/0/0	31,0	0	31	17	0	1254	31	0/1	21,27	27	48	99	1062	822	21	0/1	20,20	20	40	99	789	798	20	0/0	39,0	0	39	96	0	1533	39	0/0	11,0	0	11	11	0	434	11	0/0	38,0	0	38	93	0	1462	38	0.368699999999997	0	0	0	0	ambiguous	0	0/0	FALSE	FALSE	FALSE	0.5	0.5625
chr12	40740775	NA	C	T	1137.01	NA	0.466667	3.87889	2	0.142857	14	42	1X	202	202	1.60714	3.21711	3.87889	0	1	1	60	59.625	6	1	3.13061	0.880952	0.95625	0	0	0	0	1625	6301	160	19	3.83753	18.6992	23	1	15	10.4553	27	87	5.67035	73	snp	GT:AD:AO:DP:GQ:QA:QR:RO	0/0/0/0	29,0	0	29	23	0	1171	29	0/1	26,27	27	53	99	1027	1011	26	0/1	22,15	15	37	99	598	857	22	0/0	39,0	0	39	99	0	1542	39	0/0	9,0	0	9	14	0	342	9	0/0	35,0	0	35	92	0	1378	35	0.375	0	0	0	0	ambiguous	0	0/0	FALSE	FALSE	FALSE	0.40540540540540543	0.5094339622641509
chr12	40740886	NA	G	A	1387.34	NA	0.538462	4.17955	2	0.142857	14	49	1X	201	201	1.65455	5.18177	3.06744	1	1	1	59.7143	59.4803	6	1	2.48318	0.938776	0.953947	0	0	0	0	1915	6085	152	26	3.40914	3.06744	23	1	30	8.37251	19	72	3.9246	80	snp	GT:AD:AO:DP:GQ:QA:QR:RO	0/0/0/0	35,0	0	35	46	0	1413	35	0/1	27,27	27	54	99	1033	1085	27	0/1	15,22	22	37	99	882	588	15	0/0	33,0	0	33	99	0	1313	33	0/0	6,0	0	6	0	0	242	6	0/0	36,0	0	36	99	0	1444	36	0.234000000000002	0	0	0	0	ambiguous	0	0/0	FALSE	FALSE	FALSE	0.5945945945945946	0.5
chr12	40741433	NA	G	A	4170.29	NA	0	0	10	0.714286	14	122	1X	233	233	0.994872	4.7902	11.6375	1	1	1	57.377	60	6	1	0.513029	0.991803	0.90991	0	0	0	0	4818	4385	111	62	3.0815	4.59489	60	1	62	3.0815	60	60	4.59489	51	snp	GT:AD:AO:DP:GQ:QA:QR:RO	1/1/1/1	0,40	40	40	2	1569	0	0	0/0	72,1	1	73	99	41	2850	72	0/0	39,0	0	39	99	0	1535	39	1/1	0,28	28	28	60	1115	0	0	1/1	0,20	20	20	36	794	0	0	1/1	0,33	33	33	75	1299	0	0	2.623	0	0	0	0	unambiguous	0	1/1	FALSE	FALSE	FALSE	0	0.0136986301369863
chr12	40741439	NA	T	G	4138.4	NA	0	0	10	0.714286	14	122	1X	234	234	1.03158	3.29508	12.3942	1	1	1	57.6066	60	6	1	0.736172	0.991803	0.901786	0	0	0	0	4784	4445	112	65	4.14943	3.08785	57	1	60	3.0815	62	62	5.80219	50	snp	GT:AD:AO:DP:GQ:QA:QR:RO	1/1/1/1	0,40	40	40	2	1566	0	0	0/0	74,1	1	75	99	41	2925	74	0/0	38,0	0	38	99	0	1520	38	1/1	0,27	27	27	56	1048	0	0	1/1	0,21	21	21	38	845	0	0	1/1	0,33	33	33	74	1284	0	0	2.3934	0	0	0	0	unambiguous	0	1/1	FALSE	FALSE	FALSE	0	0.013333333333333334
chr12	40741560	NA	G	A	1307.3	NA	0.48	3.35774	2	0.142857	14	48	1X	238	238	1.44928	7.5342	3.0103	0	1	1	59.75	58.9895	6	1	10.2396	0.895833	0.963158	0	0	0	0	1848	7497	190	27	4.6389	9.59329	21	1	26	3.73412	22	100	4.15318	90	snp	GT:AD:AO:DP:GQ:QA:QR:RO	0/0/0/0	62,0	0	62	65	0	2495	62	0/1	32,27	27	59	99	1012	1202	32	0/1	20,21	21	41	99	836	794	20	0/0	28,0	0	28	72	0	1105	28	0/0	19,0	0	19	44	0	745	19	0/0	29,0	0	29	75	0	1156	29	0.7605	0	0	0	0	ambiguous	0	0/0	FALSE	FALSE	FALSE	0.5121951219512195	0.4576271186440678
chr12	40741719	NA	T	C	1241.48	NA	0.478261	3.38795	2	0.142857	14	44	1X	227	227	1.36296	7.94546	9.2874	0	1	1	60	59.5355	6	1	14.1928	0.954545	0.967213	0	0	0	0	1743	7276	183	25	4.78696	11.6606	19	1	24	3.79993	20	86	4.44608	97	snp	GT:AD:AO:DP:GQ:QA:QR:RO	0/0/0/0	56,0	0	56	62	0	2231	56	0/1	34,28	28	62	99	1095	1345	34	0/1	14,16	16	30	99	648	537	14	0/0	28,0	0	28	76	0	1126	28	0/0	25,0	0	25	67	0	1017	25	0/0	26,0	0	26	70	0	1020	26	0.464500000000001	0	0	0	0	ambiguous	0	0/0	FALSE	FALSE	FALSE	0.5333333333333333	0.45161290322580644
chr12	40741745	NA	C	T	4941.99	NA	0	0	10	0.714286	14	140	1X	236	236	0.729167	11.9444	16.0391	0	1	1	59.8143	60	6	1	9.96422	0.985714	0.947917	0	0	0	0	5583	3720	96	72	3.25847	5.27225	68	1	72	3.25847	68	49	3.10078	47	snp	GT:AD:AO:DP:GQ:QA:QR:RO	1/1/1/1	0,58	58	58	43	2317	0	0	0/0	62,0	0	62	99	0	2408	62	0/0	34,0	0	34	99	0	1312	34	1/1	0,31	31	31	64	1217	0	0	1/1	0,27	27	27	52	1069	0	0	1/1	0,24	24	24	43	980	0	0	0.185699999999997	0	0	0	0	unambiguous	0	1/1	FALSE	FALSE	FALSE	0	0
chr12	40741754	NA	T	C	5875.55	NA	0.493976	3.03646	12	0.857143	14	173	1X	216	216	0	8.54567	11.5447	0	1	1	59.9017	60	6	1	12.5429	0.988439	0.930233	0	0	0	0	6883	1669	43	84	3.3241	4.27278	89	1	89	3.3241	84	24	4.27278	19	snp	GT:AD:AO:DP:GQ:QA:QR:RO	1/1/1/1	0,51	51	51	55	2044	0	0	0/1	28,25	25	53	99	999	1094	28	0/1	14,16	16	30	99	643	553	14	1/1	1,27	27	28	54	1081	22	1	1/1	0,28	28	28	76	1114	0	0	1/1	0,26	26	26	70	1002	0	0	0.0983000000000018	0	0	1	0	ambiguous	0	1/1	FALSE	FALSE	FALSE	0.5333333333333333	0.4716981132075472
chr12	40741770	NA	A	G	4224.22	NA	0	0	10	0.714286	14	121	1X	212	212	0.664835	3.02825	8.37933	0	1	1	59.9504	60	6	1	5.38825	0.991736	0.967033	0	0	0	0	4785	3502	91	62	3.17181	5.89764	59	1	67	6.04318	54	47	3.22506	44	snp	GT:AD:AO:DP:GQ:QA:QR:RO	1/1/1/1	0,45	45	45	23	1797	0	0	0/0	60,0	0	60	99	0	2325	60	0/0	31,0	0	31	99	0	1177	31	1/1	0,28	28	28	51	1090	0	0	1/1	0,26	26	26	45	1026	0	0	1/1	0,22	22	22	33	872	0	0	0.0495999999999981	0	0	0	0	unambiguous	0	1/1	FALSE	FALSE	FALSE	0	0
chr12	40741788	NA	T	C	4464.51	NA	0	0	10	0.714286	14	126	1X	212	212	0.732558	3.0103	5.53527	0	1	1	59.8492	59.8023	6	1	8.1815	0.97619	0.976744	0	0	0	0	5042	3264	86	57	5.49198	4.62628	69	1	70	6.38815	56	47	4.62628	39	snp	GT:AD:AO:DP:GQ:QA:QR:RO	1/1/1/1	0,49	49	49	36	1952	0	0	0/0	55,0	0	55	99	0	2109	55	0/0	31,0	0	31	99	0	1155	31	1/1	0,27	27	27	56	1074	0	0	1/1	0,27	27	27	56	1103	0	0	1/1	0,23	23	23	44	913	0	0	0.0469000000000008	0	0	0	0	unambiguous	0	1/1	FALSE	FALSE	FALSE	0	0
chr12	40741805	NA	A	C	5747.84	NA	0.546512	4.62628	12	0.857143	14	171	1X	210	210	0	16.8392	3.06598	0	1	1	59.3743	60	6	1	13.7376	0.97076	1	0	0	0	0	6743	1526	39	90	4.03889	4.40227	81	1	91	4.54684	80	26	12.42	13	snp	GT:AD:AO:DP:GQ:QA:QR:RO	1/1/1/1	0,51	51	51	60	2054	0	0	0/1	26,28	28	54	99	1074	1029	26	0/1	13,19	19	32	99	744	497	13	1/1	0,26	26	26	74	1011	0	0	1/1	0,23	23	23	65	912	0	0	1/1	0,24	24	24	68	948	0	0	0.625700000000002	0	0	0	0	ambiguous	0	1/1	FALSE	FALSE	FALSE	0.59375	0.5185185185185185
chr12	40741873	NA	A	G	3647.45	NA	0	0	10	0.714286	14	107	1X	205	205	0.545918	3.51765	6.20103	0	1	1	57.1495	60	6	1	0.495862	0.971963	0.928571	0	0	0	0	4205	3720	98	64	11.96	8.68272	43	1	49	4.65412	58	38	13.7347	60	snp	GT:AD:AO:DP:GQ:QA:QR:RO	1/1/1/1	0,46	46	46	14	1820	0	0	0/0	60,0	0	60	99	0	2300	60	0/0	38,0	0	38	99	0	1420	38	1/1	0,24	24	24	29	939	0	0	1/1	0,16	16	16	4	635	0	0	1/1	0,21	21	21	20	811	0	0	2.8505	0	0	0	0	unambiguous	0	1/1	FALSE	FALSE	FALSE	0	0
chr12	40741944	NA	A	G	2105.13	NA	0	0	10	0.714286	14	63	1X	169	169	0.29717	4.69922	11.2045	3	1	1	55.6349	60	6	1	0.302875	0.984127	0.943396	0	0	0	0	2516	4045	106	37	7.18091	3.33807	26	1	26	7.18091	37	44	9.64763	62	snp	GT:AD:AO:DP:GQ:QA:QR:RO	1/1/1/1	0,25	25	25	1	1009	0	0	0/0	66,0	0	66	99	0	2551	66	0/0	40,0	0	40	99	0	1494	40	1/1	0,21	21	21	47	835	0	0	1/1	0,11	11	11	2	439	0	0	1/1	0,6	6	6	0	233	0	0	4.3651	0	0	0	0	unambiguous	0	1/1	FALSE	FALSE	FALSE	0	0
chr12	40742051	NA	C	G	1478.82	NA	0.536082	4.10723	2	0.142857	14	52	1X	207	207	1.76364	4.51363	3.0667	0	1	1	60	59.1299	6	1	2.01963	0.923077	0.948052	0	0	0	0	2051	6099	154	23	4.51363	3.91273	29	1	28	3.67845	24	81	3.91273	73	snp	GT:AD:AO:DP:GQ:QA:QR:RO	0/0/0/0	41,0	0	42	18	0	1660	41	0/1	26,29	29	55	99	1172	1045	26	0/1	19,23	23	42	99	879	696	19	0/0	36,0	0	36	76	0	1434	36	0/0	18,0	0	18	21	0	702	18	0/0	14,0	0	14	9	0	562	14	0.870100000000001	0	0	0	0	ambiguous	0	0/0	FALSE	FALSE	FALSE	0.5476190476190477	0.5272727272727272
chr12	40742425	NA	C	T	4199.97	NA	0	0	10	0.714286	14	122	1X	208	208	0.709302	3.65106	3.1113	0	1	1	59.6885	60	6	1	4.88324	0.991803	0.94186	0	0	0	0	4747	3392	86	62	3.0815	3.91929	60	1	62	3.0815	60	42	3.1113	44	snp	GT:AD:AO:DP:GQ:QA:QR:RO	1/1/1/1	0,39	39	39	21	1549	0	0	0/0	54,0	0	54	99	0	2169	54	0/0	32,0	0	32	99	0	1223	32	1/1	0,28	28	28	57	1059	0	0	1/1	0,23	23	23	42	897	0	0	1/1	0,32	32	32	69	1242	0	0	0.311500000000002	0	0	0	0	unambiguous	0	1/1	FALSE	FALSE	FALSE	0	0
chr12	40742506	NA	G	C	4066.13	NA	0	0	10	0.714286	14	116	1X	212	212	0.604167	3.30981	3.8246000000000002	0	1	1	59.5	60	6	1	1.15659	0.974138	0.9375	0	0	0	0	4632	3776	96	64	5.70592	3.0103	52	1	66	7.80251	50	47	3.10078	49	snp	GT:AD:AO:DP:GQ:QA:QR:RO	1/1/1/1	0,36	36	36	6	1419	0	0	0/0	66,0	0	66	99	0	2599	66	0/0	30,0	0	30	99	0	1177	30	1/1	0,37	37	37	73	1483	0	0	1/1	0,21	21	21	24	857	0	0	1/1	0,22	22	22	27	873	0	0	0.5	0	0	0	0	unambiguous	0	1/1	FALSE	FALSE	FALSE	0	0
chr12	40742626	NA	T	A	1016.78	NA	0.410526	9.61615	2	0.142857	14	39	1X	194	194	1.91919	9.74743	13.2232	0	1	1	59.4615	59.3032	6	1	8.31786	0.871795	0.877419	0	0	0	0	1505	6166	155	20	3.06598	5.37791	19	1	17	4.40227	22	63	14.7923	92	snp	GT:AD:AO:DP:GQ:QA:QR:RO	0/0/0/0	37,0	0	37	36	0	1505	37	0/1	27,19	19	46	99	724	1067	27	0/1	29,20	20	49	99	781	1154	29	0/0	26,0	0	26	68	0	1033	26	0/0	17,0	0	17	41	0	637	17	0/0	19,0	0	19	47	0	770	19	0.158300000000004	0	0	0	0	ambiguous	0	0/0	FALSE	FALSE	FALSE	0.40816326530612246	0.41304347826086957
chr12	40742653	NA	A	G	4145.27	NA	0.470588	3.64897	12	0.857143	14	126	1X	171	171	0	12.937	11.1654	0	1	1	58.8095	60	6	1	1.72842	0.936508	0.866667	0	0	0	0	4982	1763	45	66	3.63072	6.91895	60	1	63	3.0103	63	20	4.21667	25	snp	GT:AD:AO:DP:GQ:QA:QR:RO	1/1/1/1	0,34	34	34	12	1369	0	0	0/1	22,21	21	43	99	831	853	22	0/1	23,19	19	42	99	735	910	23	1/1	0,20	20	20	30	771	0	0	1/1	0,13	13	13	9	524	0	0	1/1	0,19	19	19	27	752	0	0	1.1905	0	0	0	0	ambiguous	0	1/1	FALSE	FALSE	FALSE	0.4523809523809524	0.4883720930232558
chr12	40742701	NA	T	C	3294.23	NA	0.5	3.0103	12	0.857143	14	103	1X	148	148	0	3.20004	16.956	1	1	1	58.3398	60	6	1	3.73858	0.932039	0.911111	0	0	0	0	4059	1737	45	62	12.3076	3.44459	41	1	59	7.75381	44	25	4.21667	20	snp	GT:AD:AO:DP:GQ:QA:QR:RO	1/1/1/1	0,25	25	25	18	1017	0	0	0/1	26,23	23	49	99	905	1006	26	0/1	19,22	22	41	99	878	731	19	1/1	0,14	14	14	29	552	0	0	1/1	0,8	8	8	0	310	0	0	1/1	0,11	11	11	20	397	0	0	1.6602	0	0	0	0	ambiguous	0	1/1	FALSE	FALSE	FALSE	0.5365853658536586	0.46938775510204084
chr12	40742766	NA	A	G	1781.57	NA	0	0	10	0.714286	14	54	1X	136	136	0.329268	3.6537	3.96363	2	1	1	56.3704	59.7317	6	1	2.67964	0.981481	0.926829	0	0	0	0	2128	3073	82	21	8.80089	4.70511	33	1	34	10.8919	20	49	9.78953	33	snp	GT:AD:AO:DP:GQ:QA:QR:RO	1/1/1/1	0,20	20	20	0	808	0	0	0/0	47,0	0	47	99	0	1757	47	0/0	35,0	0	35	99	0	1316	35	1/1	0,14	14	14	19	540	0	0	1/1	0,5	5	5	0	205	0	0	1/1	0,15	15	15	22	575	0	0	3.3613	0	0	0	0	unambiguous	0	1/1	FALSE	FALSE	FALSE	0	0
chr12	40742866	NA	T	C	4848.1	NA	0.461538	4.17955	12	0.857143	14	145	1X	194	194	0	5.54119	3.05462	0	1	1	59.1724	60	6	1	2.24237	0.937931	0.918367	0	0	0	0	5783	1797	49	74	3.14508	6.59988	71	1	62	9.61457	83	21	5.18177	28	snp	GT:AD:AO:DP:GQ:QA:QR:RO	1/1/1/1	0,33	33	33	10	1317	0	0	0/1	31,25	25	56	99	994	1135	31	0/1	18,17	17	35	99	689	662	18	1/1	0,26	26	26	47	1045	0	0	1/1	0,20	20	20	29	780	0	0	1/1	0,24	24	24	41	958	0	0	0.827599999999997	0	0	0	0	ambiguous	0	1/1	FALSE	FALSE	FALSE	0.4857142857142857	0.44642857142857145
chr12	40742906	NA	T	C	4522.59	NA	0.446809	5.32038	12	0.857143	14	136	1X	188	188	0	7.09778	19.7139	1	1	1	59.9338	60	6	1	1.7709	0.955882	0.923077	0	0	0	0	5423	2018	52	64	4.03217	4.51363	72	1	66	3.26577	70	27	3.17734	25	snp	GT:AD:AO:DP:GQ:QA:QR:RO	1/1/1/1	0,26	26	26	1	1058	0	0	0/1	29,24	24	53	99	972	1113	29	0/1	23,18	18	41	99	725	905	23	1/1	0,28	28	28	76	1104	0	0	1/1	0,16	16	16	40	621	0	0	1/1	0,24	24	24	64	943	0	0	0.066200000000002	0	0	0	0	ambiguous	0	1/1	FALSE	FALSE	FALSE	0.43902439024390244	0.4528301886792453
chr12	40742912	NA	C	T	3086.68	NA	0	0	10	0.714286	14	91	1X	186	186	0.685714	7.04303	9.61615	1	1	1	59.9011	60	6	1	2.98399	0.978022	0.915789	0	0	0	0	3592	3784	95	49	4.17955	4.86177	42	1	45	3.03416	46	47	3.03316	48	snp	GT:AD:AO:DP:GQ:QA:QR:RO	1/1/1/1	0,27	27	27	0	1080	0	0	0/0	53,1	1	54	99	37	2119	53	0/0	42,0	0	42	99	0	1665	42	1/1	0,25	25	25	46	985	0	0	1/1	0,14	14	14	13	549	0	0	1/1	0,24	24	24	43	941	0	0	0.0989000000000004	0	0	0	0	unambiguous	0	1/1	FALSE	FALSE	FALSE	0	0.018518518518518517
chr12	40742962	NA	C	T	1219.87	NA	0.473118	3.59403	2	0.142857	14	44	1X	205	205	1.66071	3.20771	5.28967	0	1	1	60	60	6	1	5.94956	0.931818	0.987578	0	0	0	0	1725	6258	161	20	3.79993	3.02379	24	1	19	4.78696	25	93	11.4399	68	snp	GT:AD:AO:DP:GQ:QA:QR:RO	0/0/0/0	34,0	0	34	26	0	1323	34	0/1	30,26	26	56	99	1049	1172	30	0/1	19,18	18	37	99	676	734	19	0/0	33,0	0	33	83	0	1243	33	0/0	23,0	0	23	53	0	904	23	0/0	22,0	0	22	50	0	882	22	0	0	0	0	0	ambiguous	0	0/0	FALSE	FALSE	FALSE	0.4864864864864865	0.4642857142857143
chr12	40743008	NA	G	A	1177.9	NA	0.438776	6.20103	2	0.142857	14	43	1X	209	209	1.76577	3.46479	3.06262	0	1	1	60	59.7651	6	1	8.51617	0.906977	0.945783	0	0	0	0	1693	6428	166	26	7.10075	3.2196	17	1	21	3.0608	22	93	8.24276	73	snp	GT:AD:AO:DP:GQ:QA:QR:RO	0/0/0/0	40,0	0	40	37	0	1563	40	0/1	31,26	26	57	99	1031	1196	31	0/1	24,17	17	41	99	662	934	24	0/0	26,0	0	26	65	0	1026	26	0/0	23,0	0	23	56	0	852	23	0/0	22,0	0	22	53	0	857	22	0.234900000000003	0	0	0	0	ambiguous	0	0/0	FALSE	FALSE	FALSE	0.4146341463414634	0.45614035087719296
chr12	40743145	NA	G	T	1380.89	NA	0.490385	3.09382	2	0.142857	14	51	1X	207	207	2.01942	4.07475	6.57374	0	1	1	60	59.7179	6	1	4.67856	0.921569	0.910256	0	0	0	0	1975	6122	156	22	5.09662	3.0103	29	1	34	15.3153	17	64	13.9233	92	snp	GT:AD:AO:DP:GQ:QA:QR:RO	0/0/0/0	41,0	0	41	20	0	1625	41	0/1	32,33	33	65	99	1286	1277	32	0/1	21,18	18	39	99	689	829	21	0/0	17,0	0	17	20	0	669	17	0/0	21,0	0	21	32	0	763	21	0/0	24,0	0	24	41	0	959	24	0.2821	0	0	0	0	ambiguous	0	0/0	FALSE	FALSE	FALSE	0.46153846153846156	0.5076923076923077
chr12	40743234	NA	A	G	4231.48	NA	0.519231	3.34437	12	0.857143	14	130	1X	180	180	0	3.07711	11.5225	1	1	1	59.7462	60	6	1	2.05741	0.930769	0.9	0	0	0	0	5147	2021	50	72	6.28421	3.0103	58	1	50	18.0436	80	25	3.0103	25	snp	GT:AD:AO:DP:GQ:QA:QR:RO	1/1/1/1	0,24	24	24	1	955	0	0	0/1	36,34	34	70	99	1359	1451	36	0/1	14,20	20	34	99	786	570	14	1/1	0,17	17	17	43	670	0	0	1/1	0,14	14	14	34	557	0	0	1/1	0,21	21	21	55	820	0	0	0.253799999999998	0	0	0	0	ambiguous	0	1/1	FALSE	FALSE	FALSE	0.5882352941176471	0.4857142857142857
chr12	40743450	NA	G	T	1191.54	NA	0.459184	4.4284	2	0.142857	14	45	1X	155	155	3.4386	3.05855	3.72096	1	1	1	60	59.4909	6	1	1.74321	0.955556	0.918182	0	0	0	0	1736	4280	110	20	4.21667	4.2737	25	1	20	4.21667	25	65	10.9066	45	snp	GT:AD:AO:DP:GQ:QA:QR:RO	0/0/0/0	26,0	0	26	23	0	1031	26	0/1	33,29	29	62	99	1119	1287	33	0/1	20,16	16	36	99	617	757	20	0/0	10,0	0	10	1	0	392	10	0/0	11,0	0	11	23	0	411	11	0/0	10,0	0	10	20	0	402	10	0.509099999999997	0	0	0	0	ambiguous	0	0/0	FALSE	FALSE	FALSE	0.4444444444444444	0.46774193548387094
chr12	40743638	NA	A	G	4962.92	NA	0.504854	3.03138	12	0.857143	14	151	1X	202	202	0	3.36982	5.09662	0	1	1	59.9139	60	6	1	2.24119	0.907285	0.901961	0	0	0	0	5934	1953	51	72	3.71495	15.3153	79	1	77	3.13973	74	21	6.45911	30	snp	GT:AD:AO:DP:GQ:QA:QR:RO	1/1/1/1	0,34	34	34	10	1382	0	0	0/1	30,28	28	58	99	1094	1117	30	0/1	21,24	24	45	99	954	836	21	1/1	0,27	27	27	49	997	0	0	1/1	0,20	20	20	28	808	0	0	1/1	0,18	18	18	22	699	0	0	0.0861000000000018	0	0	0	0	ambiguous	0	1/1	FALSE	FALSE	FALSE	0.5333333333333333	0.4827586206896552
chr12	40743736	NA	C	T	1356.49	NA	0.445455	5.85295	2	0.142857	14	49	1X	222	222	1.96429	5.18177	3.3241	0	1	1	60	59.7746	6	1	5.82941	0.897959	0.953757	0	0	0	0	1954	6750	173	29	6.59988	3.12327	20	1	17	12.9813	32	82	4.027	91	snp	GT:AD:AO:DP:GQ:QA:QR:RO	0/0/0/0	37,0	0	37	25	0	1411	37	0/1	38,26	26	64	99	1041	1520	38	0/1	23,23	23	46	99	913	891	23	0/0	26,0	0	26	57	0	1001	26	0/0	28,0	0	28	63	0	1101	28	0/0	21,0	0	21	42	0	826	21	0.2254	0	0	0	0	ambiguous	0	0/0	FALSE	FALSE	FALSE	0.5	0.40625
chr12	40743812	NA	C	G	1077.2	NA	0.443182	5.47788	2	0.142857	14	39	1X	202	202	1.54386	9.74743	4.62225	0	1	1	60	59.8037	6	1	9.01395	1	0.969325	0	0	0	0	1545	6444	163	19	3.06598	3.34335	20	1	22	4.40227	17	89	6.00773	74	snp	GT:AD:AO:DP:GQ:QA:QR:RO	0/0/0/0	37,0	0	37	39	0	1504	37	0/1	32,23	23	55	99	923	1273	32	0/1	17,16	16	33	99	622	677	17	0/0	30,0	0	30	83	0	1175	30	0/0	28,0	0	28	77	0	1075	28	0/0	19,0	0	19	50	0	740	19	0.196300000000001	0	0	0	0	ambiguous	0	0/0	FALSE	FALSE	FALSE	0.48484848484848486	0.41818181818181815
chr12	40743853	NA	T	G	1309.76	NA	0.465347	4.06379	2	0.142857	14	47	1X	205	205	1.94231	6.75262	3.02413	0	1	1.5	60	59.7962	6	1	3.80975	0.957447	0.974522	0	0	0	0	1869	6116	157	22	3.42611	4.68386	25	1	29	8.60069	18	85	5.34774	72	snp	GT:AD:AO:DP:GQ:QA:QR:RO	0/0/0/0	32,0	0	32	17	0	1248	32	0/1	38,27	27	65	99	1071	1478	38	0/1	15,20	20	36	99	798	580	15	0/0	29,0	0	29	64	0	1110	29	0/0	23,0	0	23	46	0	900	23	0/0	20,0	0	20	37	0	800	20	0.203800000000001	0	0	0	0	ambiguous	0	0/0	FALSE	FALSE	FALSE	0.5555555555555556	0.4153846153846154
chr12	40743883	NA	G	A	3323.68	NA	0	0	10	0.714286	14	97	1X	193	193	0.505208	4.10723	10.339	1	1	1	59.4227	60	6	1	2.28367	1	0.947917	0	0	0	0	3822	3693	96	56	8.04722	5.27225	41	1	53	4.82359	44	54	6.26751	42	snp	GT:AD:AO:DP:GQ:QA:QR:RO	1/1/1/1	0,31	31	31	0	1246	0	0	0/0	64,0	0	64	99	0	2446	64	0/0	32,0	0	32	99	0	1247	32	1/1	0,25	25	25	49	951	0	0	1/1	0,20	20	20	34	786	0	0	1/1	0,21	21	21	37	839	0	0	0.577300000000001	0	0	0	0	unambiguous	0	1/1	FALSE	FALSE	FALSE	0	0
chr12	40743915	NA	A	G	2878.12	NA	0	0	10	0.714286	14	87	1X	187	187	0.435	14.0174	3.09716	1	1	1	58.7816	60	6	1	2.55706	0.988506	0.9	0	0	0	0	3348	3827	100	48	5.03202	3.79203	39	1	43	3.03526	44	52	3.35774	48	snp	GT:AD:AO:DP:GQ:QA:QR:RO	1/1/1/1	0,26	26	26	0	1018	0	0	0/0	62,0	0	62	99	0	2394	62	0/0	38,0	0	38	99	0	1433	38	1/1	0,24	24	24	38	941	0	0	1/1	0,18	18	18	20	641	0	0	1/1	0,19	19	19	23	748	0	0	1.2184	0	0	0	0	unambiguous	0	1/1	FALSE	FALSE	FALSE	0	0
chr12	40743946	NA	A	G	3169.83	NA	0	0	10	0.714286	14	96	1X	197	197	0.475248	5.27225	3.54779	1	1	1	58.9792	60	6	1	3.21706	0.979167	0.90099	0	0	0	0	3664	3889	101	42	6.26751	14.3837	54	1	45	3.8246000000000002	51	46	4.75178	55	snp	GT:AD:AO:DP:GQ:QA:QR:RO	1/1/1/1	0,32	32	32	0	1261	0	0	0/0	64,0	0	64	99	0	2530	64	0/0	37,0	0	37	99	0	1359	37	1/1	0,26	26	26	48	998	0	0	1/1	0,19	19	19	27	707	0	0	1/1	0,19	19	19	27	698	0	0	1.0208	0	0	0	0	unambiguous	0	1/1	FALSE	FALSE	FALSE	0	0
chr12	40744122	NA	T	C	3873.54	NA	0	0	10	0.714286	14	111	1X	206	206	0.584211	4.59489	4.86177	1	1	1	58.3153	60	6	1	0.297793	0.954955	0.936842	0	0	0	0	4426	3706	95	58	3.49937	4.86177	53	1	60	4.59489	51	44	4.13032	51	snp	GT:AD:AO:DP:GQ:QA:QR:RO	1/1/1/1	0,32	32	32	2	1291	0	0	0/0	62,0	0	62	99	0	2430	62	0/0	33,0	0	33	99	0	1276	33	1/1	0,30	30	30	74	1208	0	0	1/1	0,29	29	29	71	1142	0	0	1/1	0,20	20	20	44	785	0	0	1.6847	0	0	0	0	unambiguous	0	1/1	FALSE	FALSE	FALSE	0	0
chr12	40744130	NA	G	A	3966.33	NA	0	0	10	0.714286	14	113	1X	209	209	0.588542	4.56684	3.37221	1	1	1	58.1681	60	6	1	0.310216	0.955752	0.9375	0	0	0	0	4529	3740	96	60	3.95191	4.45795	53	1	61	4.56684	52	44	4.45795	52	snp	GT:AD:AO:DP:GQ:QA:QR:RO	1/1/1/1	0,32	32	32	2	1304	0	0	0/0	63,0	0	63	99	0	2485	63	0/0	33,0	0	33	99	0	1255	33	1/1	0,32	32	32	81	1259	0	0	1/1	0,29	29	29	71	1168	0	0	1/1	0,20	20	20	44	798	0	0	1.8319	0	0	0	0	unambiguous	0	1/1	FALSE	FALSE	FALSE	0	0
chr12	40744171	NA	A	G	3689.22	NA	0	0	10	0.714286	14	108	1X	203	203	0.568421	4.2971	15.102	1	1	1	57.3981	60	6	1	0.613875	0.990741	0.863158	0	0	0	0	4233	3753	95	62	8.15749	5.77607	46	1	56	3.332	52	48	3.03316	47	snp	GT:AD:AO:DP:GQ:QA:QR:RO	1/1/1/1	0,32	32	32	2	1228	0	0	0/0	55,0	0	55	99	0	2161	55	0/0	40,0	0	40	99	0	1592	40	1/1	0,34	34	34	84	1337	0	0	1/1	0,26	26	26	60	1029	0	0	1/1	0,16	16	16	30	639	0	0	2.6019	0	0	0	0	unambiguous	0	1/1	FALSE	FALSE	FALSE	0	0
chr12	40744201	NA	G	A	4559.96	NA	0.47191	3.62026	12	0.857143	14	137	1X	184	184	0	14.5651	3.0565	0	1	1	57.9635	60	6	1	0.343433	0.941606	0.87234	0	0	0	0	5473	1902	47	78	8.73221	19.6891	59	1	73	4.29416	64	21	4.16534	26	snp	GT:AD:AO:DP:GQ:QA:QR:RO	1/1/1/1	0,26	26	26	4	1049	0	0	0/1	28,23	23	51	99	908	1148	28	0/1	19,19	19	38	99	749	754	19	1/1	0,28	28	28	56	1099	0	0	1/1	0,28	28	28	56	1135	0	0	1/1	0,13	13	13	11	533	0	0	2.0365	0	0	0	0	ambiguous	0	1/1	FALSE	FALSE	FALSE	0.5	0.45098039215686275
chr12	40744366	NA	T	C	4525.75	NA	0.409091	10.9066	12	0.857143	14	141	1X	206	206	0	7.46105	3.04371	1	1	1	59.8511	60	6	1	3.68942	0.971631	0.892308	0	0	0	0	5531	2512	65	70	3.0257	3.04371	71	1	54	19.7815	87	33	3.04371	32	snp	GT:AD:AO:DP:GQ:QA:QR:RO	1/1/1/1	0,40	40	40	27	1602	0	0	0/1	34,23	23	57	99	908	1346	34	0/1	31,22	22	53	99	821	1166	31	1/1	0,17	17	17	28	643	0	0	1/1	0,15	15	15	0	581	0	0	1/1	0,24	24	24	50	976	0	0	0.148899999999998	0	0	0	0	ambiguous	0	1/1	FALSE	FALSE	FALSE	0.41509433962264153	0.40350877192982454
chr12	40744469	NA	T	C	4187.9	NA	0	0	10	0.714286	14	122	1X	232	232	0.692308	10.1299	6.87947	1	1	1	59.2869	60	6	1	0.706813	0.967213	0.9	0	0	0	0	4835	4312	110	62	3.0815	3.32615	60	1	57	4.14943	65	57	3.32615	53	snp	GT:AD:AO:DP:GQ:QA:QR:RO	1/1/1/1	0,45	45	45	33	1816	0	0	0/0	58,1	1	59	99	41	2309	58	0/0	52,0	0	52	99	0	2003	52	1/1	0,22	22	22	43	857	0	0	1/1	0,16	16	16	2	610	0	0	1/1	0,38	38	38	91	1511	0	0	0.713099999999997	0	0	0	0	unambiguous	0	1/1	FALSE	FALSE	FALSE	0	0.01694915254237288
chr12	40744619	NA	A	G	2859.74	NA	0.434783	6.40913	12	0.857143	14	91	1X	143	143	0	3.60686	3.0103	1	1	1	58.9121	60	6	1	1.01519	0.956044	0.884615	0	0	0	0	3586	2066	52	56	13.5336	3.67845	35	1	51	5.89764	40	28	3.67845	24	snp	GT:AD:AO:DP:GQ:QA:QR:RO	1/1/1/1	0,13	13	13	0	533	0	0	0/1	28,24	24	52	99	959	1112	28	0/1	24,16	16	40	99	611	954	24	1/1	0,13	13	13	32	516	0	0	1/1	0,9	9	9	20	345	0	0	1/1	0,16	16	16	41	622	0	0	1.0879	0	0	0	0	ambiguous	0	1/1	FALSE	FALSE	FALSE	0.4	0.46153846153846156
chr12	40744749	NA	G	A	3527.28	NA	0	0	10	0.714286	14	105	1X	198	198	0.587912	3.03098	4.15441	1	1	1	59.4762	59.5914	6	1	0.612747	0.971429	0.913978	0	0	0	0	4118	3647	93	53	3.03098	3.59403	52	1	63	12.1305	42	42	4.90158	51	snp	GT:AD:AO:DP:GQ:QA:QR:RO	1/1/1/1	0,30	30	30	2	1163	0	0	0/0	54,0	0	54	99	0	2147	54	0/0	37,0	0	37	99	0	1422	37	1/1	0,21	21	21	47	842	0	0	1/1	1,27	27	28	31	1067	37	1	1/1	1,27	27	28	27	1046	41	1	0.115200000000002	0	1	0	1	unambiguous	0.03571428571428571	1/1	FALSE	FALSE	FALSE	0	0
chr12	40744766	NA	G	A	1093.58	NA	0.430108	6.95631	2	0.142857	14	40	1X	213	213	1.55	4.96463	5.13156	0	1	1	59.475	59.6358	6	1	8.90324	0.875	0.965318	0	0	0	0	1575	6780	173	17	4.96463	3.3241	23	1	20	3.0103	20	94	5.83447	79	snp	GT:AD:AO:DP:GQ:QA:QR:RO	0/0/0/0	35,0	0	35	39	0	1341	35	0/1	30,24	24	54	99	936	1195	30	0/1	23,16	16	39	99	639	874	23	0/0	25,0	0	25	70	0	998	25	0/0	30,0	0	30	85	0	1191	30	0/0	30,0	0	30	85	0	1181	30	0.160800000000002	0	0	0	0	ambiguous	0	0/0	FALSE	FALSE	FALSE	0.41025641025641024	0.4444444444444444
chr12	40744796	NA	T	C	3659.26	NA	0	0	10	0.714286	14	106	1X	213	213	0.495327	3.74778	3.03138	1	1	1	59.5283	59.8738	6	1	3.18511	0.990566	0.883495	0	0	0	0	4192	4071	103	57	4.3213800000000004	6.5732	49	1	55	3.33807	51	43	9.10307	60	snp	GT:AD:AO:DP:GQ:QA:QR:RO	1/1/1/1	0,30	30	30	0	1198	0	0	0/0	62,0	0	65	99	0	2473	62	0/0	41,0	0	42	99	0	1598	41	1/1	0,21	21	21	36	834	0	0	1/1	0,28	28	28	57	1074	0	0	1/1	0,27	27	27	54	1086	0	0	0.345500000000001	0	0	0	0	unambiguous	0	1/1	FALSE	FALSE	FALSE	0	0
chr12	40744826	NA	T	C	4322.38	NA	0	0	10	0.714286	14	127	1X	230	230	0	4.39525	3.20004	0	1	1	59.378	59.8544	6	1	1.01284	0.968504	0.883495	0	0	0	0	5040	4119	103	63	3.0274	3.53736	64	1	66	3.43776	61	50	3.20004	53	snp	GT:AD:AO:DP:GQ:QA:QR:RO	1/1/1/1	0,38	38	38	6	1502	0	0	0/0	56,2	2	58	99	82	2262	56	0/0	47,1	1	48	99	41	1857	47	1/1	0,22	22	22	25	890	0	0	1/1	0,29	29	29	46	1135	0	0	1/1	0,35	35	35	64	1390	0	0	0.476399999999998	0	0	0	0	unambiguous	0	1/1	FALSE	FALSE	FALSE	0.020833333333333332	0.034482758620689655
chr12	40745046	NA	A	G	4506.5	NA	0	0	10	0.714286	14	129	1X	222	222	1	4.37378	3.59403	0	1	1	58.2791	59.914	6	1	6.72486	0.968992	0.903226	0	0	0	0	5205	3685	93	71	5.8551	3.03365	58	1	51	15.2816	78	48	3.22044	45	snp	GT:AD:AO:DP:GQ:QA:QR:RO	1/1/1/1	0,49	49	49	29	1972	0	0	0/0	56,2	2	58	99	82	2244	56	0/0	37,0	0	37	99	0	1441	37	1/1	0,25	25	25	43	1017	0	0	1/1	0,23	23	23	37	916	0	0	1/1	0,30	30	30	58	1218	0	0	1.6349	0	0	0	0	unambiguous	0	1/1	FALSE	FALSE	FALSE	0	0.034482758620689655
chr12	40745572	NA	T	C	3338.55	NA	0	0	10	0.714286	14	97	1X	182	182	0.583333	3.21178	4.26209	1	1	1	59.6907	59.8471	6	1	3.10195	0.969072	0.952941	0	0	0	0	3845	3273	85	54	5.71904	3.03585	43	1	50	3.21178	47	52	12.2327	33	snp	GT:AD:AO:DP:GQ:QA:QR:RO	1/1/1/1	0,43	43	43	36	1738	0	0	0/0	60,0	0	60	99	0	2323	60	0/0	24,0	0	24	99	0	909	24	1/1	0,22	22	22	49	880	0	0	1/1	0,12	12	12	19	461	0	0	1/1	1,20	20	21	0	766	41	1	0.156399999999998	0	1	0	0	unambiguous	0.047619047619047616	1/1	FALSE	FALSE	FALSE	0	0
chr12	40745693	NA	G	A	3031.18	NA	0	0	10	0.714286	14	93	1X	203	203	0.422727	4.90158	4.98437	1	1	1	60	60	6	1	3.3751	0.989247	0.909091	0	0	0	0	3529	4284	110	48	3.22044	3.08926	45	1	40	6.95631	53	60	4.98437	50	snp	GT:AD:AO:DP:GQ:QA:QR:RO	1/1/1/1	0,35	35	35	0	1359	0	0	0/0	76,0	0	76	99	0	2950	76	0/0	34,0	0	34	99	0	1334	34	1/1	0,18	18	18	15	671	0	0	1/1	0,21	21	21	24	782	0	0	1/1	0,19	19	19	18	717	0	0	0	0	0	0	0	unambiguous	0	1/1	FALSE	FALSE	FALSE	0	0
chr12	40745869	NA	T	C	5068.21	NA	0.464646	4.08507	12	0.857143	14	157	1X	210	210	0	4.68386	7.96781	0	1	1	60	60	6	1	2.24001	0.974522	0.943396	0	0	0	0	6045	2024	53	74	4.13061	6.32897	83	1	86	6.12228	71	29	4.03458	24	snp	GT:AD:AO:DP:GQ:QA:QR:RO	1/1/1/1	0,35	35	35	10	1394	0	0	0/1	39,33	33	72	99	1286	1476	39	0/1	14,13	13	27	99	470	548	14	1/1	0,24	24	24	39	918	0	0	1/1	0,23	23	23	36	866	0	0	1/1	0,29	29	29	54	1111	0	0	0	0	0	0	0	ambiguous	0	1/1	FALSE	FALSE	FALSE	0.48148148148148145	0.4583333333333333
chr12	40745913	NA	A	G	3900.46	NA	0	0	10	0.714286	14	114	1X	209	209	0.6	4.22937	5.77607	0	1	1	60	60	6	1	2.31974	1	0.926316	0	0	0	0	4444	3667	95	53	4.22937	8.15326	61	1	64	6.74371	50	51	4.13032	44	snp	GT:AD:AO:DP:GQ:QA:QR:RO	1/1/1/1	0,40	40	40	11	1580	0	0	0/0	74,0	0	74	99	0	2855	74	0/0	21,0	0	21	99	0	812	21	1/1	0,29	29	29	48	1134	0	0	1/1	0,19	19	19	18	714	0	0	1/1	0,26	26	26	39	1016	0	0	0	0	0	0	0	unambiguous	0	1/1	FALSE	FALSE	FALSE	0	0
chr12	40745970	NA	C	G	4259.3	NA	0	0	10	0.714286	14	120	1X	211	211	0.659341	3.66174	3.03416	0	1	1	60	60	6	1	3.42755	0.983333	0.901099	0	0	0	0	4823	3647	91	63	3.66174	17.9243	57	1	58	3.29983	62	48	3.60686	43	snp	GT:AD:AO:DP:GQ:QA:QR:RO	1/1/1/1	0,46	46	46	24	1866	0	0	0/0	63,0	0	63	99	0	2546	63	0/0	28,0	0	28	99	0	1101	28	1/1	0,28	28	28	51	1122	0	0	1/1	0,16	16	16	15	630	0	0	1/1	0,30	30	30	57	1205	0	0	0	0	0	0	0	unambiguous	0	1/1	FALSE	FALSE	FALSE	0	0
chr12	40745999	NA	A	G	5559.62	NA	0.5625	5.72464	12	0.857143	14	167	1X	202	202	0	4.58364	3.56868	0	1	1	60	60	6	1	10.0437	0.952096	0.942857	0	0	0	0	6486	1303	35	88	4.06353	6.05036	79	1	83	3.0233	84	23	10.5174	12	snp	GT:AD:AO:DP:GQ:QA:QR:RO	1/1/1/1	0,46	46	46	59	1828	0	0	0/1	22,30	30	52	99	1174	804	22	0/1	13,15	15	28	99	555	499	13	1/1	0,32	32	32	98	1228	0	0	1/1	0,14	14	14	44	524	0	0	1/1	0,30	30	30	92	1177	0	0	0	0	0	0	0	ambiguous	0	1/1	FALSE	FALSE	FALSE	0.5357142857142857	0.5769230769230769
chr12	40746024	NA	T	C	3621.14	NA	0	0	10	0.714286	14	105	1X	187	187	0.640244	4.02365	3.434	0	1	1	60	60	6	1	3.697	0.980952	0.865854	0	0	0	0	4115	3159	82	49	4.02365	3.0103	56	1	59	6.50534	46	40	3.11623	42	snp	GT:AD:AO:DP:GQ:QA:QR:RO	1/1/1/1	0,38	38	38	16	1515	0	0	0/0	55,0	0	55	99	0	2095	55	0/0	27,0	0	27	99	0	1064	27	1/1	0,25	25	25	44	954	0	0	1/1	0,17	17	17	20	661	0	0	1/1	0,25	25	25	44	985	0	0	0	0	0	0	0	unambiguous	0	1/1	FALSE	FALSE	FALSE	0	0
chr12	40746046	NA	A	G	3844.04	NA	0	0	10	0.714286	14	112	1X	199	199	0.643678	4.25114	8.62618	0	1	1	60	60	6	1	3.89417	0.964286	0.873563	0	0	0	0	4362	3311	87	53	3.70827	5.03202	59	1	55	3.08785	57	41	3.63429	46	snp	GT:AD:AO:DP:GQ:QA:QR:RO	1/1/1/1	0,40	40	40	17	1591	0	0	0/0	60,0	0	60	99	0	2278	60	0/0	27,0	0	27	99	0	1033	27	1/1	0,28	28	28	51	1047	0	0	1/1	0,18	18	18	21	702	0	0	1/1	0,26	26	26	45	1022	0	0	0	0	0	0	0	unambiguous	0	1/1	FALSE	FALSE	FALSE	0	0
chr12	40746076	NA	T	C	1158.87	NA	0.505882	3.03585	2	0.142857	14	43	1X	208	208	1.38211	3.46479	11.2356	0	1	1	60	60	6	1	7.8538	0.860465	0.951515	0	0	0	0	1625	6396	165	23	3.46479	5.23441	20	1	21	3.0608	22	80	3.33931	85	snp	GT:AD:AO:DP:GQ:QA:QR:RO	0/0/0/0	38,0	0	38	34	0	1502	38	0/1	27,31	31	58	99	1181	1076	27	0/1	15,12	12	27	99	444	585	15	0/0	34,0	0	34	89	0	1275	34	0/0	22,0	0	22	53	0	871	22	0/0	29,0	0	29	74	0	1087	29	0	0	0	0	0	ambiguous	0	0/0	FALSE	FALSE	FALSE	0.4444444444444444	0.5344827586206896
chr12	40746413	NA	A	G	4421.74	NA	0.5	3.0103	12	0.857143	14	138	1X	190	190	0	8.10854	13.7006	1	1	1	60	60	6	1	2.17225	0.963768	0.846154	0	0	0	0	5347	2025	52	60	8.10854	3.0103	78	1	66	3.57677	72	34	13.7006	18	snp	GT:AD:AO:DP:GQ:QA:QR:RO	1/1/1/1	0,24	24	24	0	931	0	0	0/1	27,33	33	60	99	1276	1071	27	0/1	25,19	19	44	99	758	954	25	1/1	0,31	31	31	86	1192	0	0	1/1	0,13	13	13	32	510	0	0	1/1	0,18	18	18	47	680	0	0	0	0	0	0	0	ambiguous	0	1/1	FALSE	FALSE	FALSE	0.4318181818181818	0.55
chr12	40746661	NA	G	A	4456.34	NA	0	0	10	0.714286	14	126	1X	240	240	0.552632	4.11327	7.88659	0	1	1	60.0794	60	6	1	1.7	0.936508	0.929825	0	0	0	0	5085	4485	114	64	3.07924	15.8868	62	1	63	3.0103	63	51	5.75321	63	snp	GT:AD:AO:DP:GQ:QA:QR:RO	1/1/1/1	0,50	50	50	11	2026	0	0	0/0	69,0	0	69	99	0	2759	69	0/0	45,0	0	45	99	0	1726	45	1/1	0,24	24	24	21	966	0	0	1/1	0,20	20	20	9	785	0	0	1/1	0,32	32	32	45	1308	0	0	0.079399999999999707	0	0	0	0	unambiguous	0	1/1	FALSE	FALSE	FALSE	0	0
chr12	40746993	NA	A	G	4019.63	NA	0	0	10	0.714286	14	117	1X	224	224	0.546729	5.25601	5.46589	1	1	1	60	60	6	1	1.19262	0.965812	0.88785	0	0	0	0	4602	4091	107	67	8.37402	6.44001	50	1	50	8.37402	67	53	3.03059	54	snp	GT:AD:AO:DP:GQ:QA:QR:RO	1/1/1/1	0,36	36	36	1	1423	0	0	0/0	65,0	0	65	99	0	2434	65	0/0	42,0	0	42	99	0	1657	42	1/1	0,30	30	30	67	1209	0	0	1/1	0,22	22	22	43	871	0	0	1/1	0,29	29	29	64	1099	0	0	0	0	0	0	0	unambiguous	0	1/1	FALSE	FALSE	FALSE	0	0
chr12	40746994	NA	C	T	1499.77	NA	0.509259	3.09072	2	0.142857	14	55	1X	228	228	1.8	7.78754	4.52908	0	1	1	60	60	6	1	2.82126	0.836364	0.959538	0	0	0	0	2114	6867	173	32	6.20829	3.12327	23	1	30	3.99733	25	74	10.8552	99	snp	GT:AD:AO:DP:GQ:QA:QR:RO	0/0/0/0	35,0	0	35	13	0	1408	35	0/1	33,34	34	67	99	1266	1276	33	0/1	20,21	21	41	99	848	794	20	0/0	33,0	0	33	68	0	1313	33	0/0	22,0	0	22	35	0	885	22	0/0	30,0	0	30	59	0	1191	30	0	0	0	0	0	ambiguous	0	0/0	FALSE	FALSE	FALSE	0.5121951219512195	0.5074626865671642
chr12	40747021	NA	C	T	4195.28	NA	0	0	10	0.714286	14	122	1X	232	232	0.554545	6.49889	4.98437	1	1	1	60	60	6	1	1.91062	0.97541	0.918182	0	0	0	0	4820	4362	110	76	19.0294	3.72096	46	1	46	19.0294	76	46	9.40627	64	snp	GT:AD:AO:DP:GQ:QA:QR:RO	1/1/1/1	0,34	34	34	1	1321	0	0	0/0	67,0	0	67	99	0	2662	67	0/0	43,0	0	43	99	0	1700	43	1/1	0,35	35	35	81	1396	0	0	1/1	0,25	25	25	51	1003	0	0	1/1	0,28	28	28	60	1100	0	0	0	0	0	0	0	unambiguous	0	1/1	FALSE	FALSE	FALSE	0	0
chr12	40747097	NA	C	T	1452.88	NA	0.477064	3.50834	2	0.142857	14	52	1X	210	210	2.15842	7.18621	4.98936	0	1	1	60	60	6	1	1.29407	0.903846	0.943038	0	0	0	0	2063	6211	158	30	5.68288	3.06527	22	1	25	3.17734	27	79	3.0103	79	snp	GT:AD:AO:DP:GQ:QA:QR:RO	0/0/0/0	30,0	0	30	7	0	1193	30	0/1	31,32	32	63	99	1271	1226	31	0/1	26,20	20	46	99	792	1010	26	0/0	22,0	0	22	35	0	872	22	0/0	25,0	0	25	44	0	996	25	0/0	24,0	0	24	41	0	914	24	0	0	0	0	0	ambiguous	0	0/0	FALSE	FALSE	FALSE	0.43478260869565216	0.5079365079365079
chr12	40747106	NA	T	G	1460.34	NA	0.490566	3.09224	2	0.142857	14	52	1X	211	211	2.01905	9.02361	7.9405	0	1	1	60	60	6	1	2.24413	0.923077	0.943396	0	0	0	0	2062	6247	159	29	4.51363	3.02396	23	1	25	3.17734	27	79	3.02396	80	snp	GT:AD:AO:DP:GQ:QA:QR:RO	0/0/0/0	33,0	0	33	10	0	1327	33	0/1	29,32	32	61	99	1296	1143	29	0/1	25,20	20	45	99	766	977	25	0/0	25,0	0	25	44	0	954	25	0/0	23,0	0	23	38	0	907	23	0/0	24,0	0	24	41	0	939	24	0	0	0	0	0	ambiguous	0	0/0	FALSE	FALSE	FALSE	0.4444444444444444	0.5245901639344263
chr12	40747493	NA	C	G	2855.35	NA	0	0	10	0.714286	14	85	1X	173	173	0.494253	10.3933	4.23331	1	1	1.25	60.1176	60.2299	6	1	1.82738	0.976471	0.816092	0	0	0	0	3305	3464	87	50	8.75832	5.03202	35	1	45	3.64897	40	46	3.63429	41	snp	GT:AD:AO:DP:GQ:QA:QR:RO	1/1/1/1	0,30	30	30	1	1208	0	0	0/0	50,0	0	50	99	0	2004	50	0/0	37,0	0	37	99	0	1460	37	1/1	0,20	20	21	35	769	0	0	1/1	0,16	16	16	23	591	0	0	1/1	0,19	19	19	32	737	0	0	0.112299999999998	0	0	0	0	unambiguous	0	1/1	FALSE	FALSE	FALSE	0	0
chr12	40747781	NA	C	G	3072.28	NA	0	0	10	0.714286	14	93	1X	210	210	0.397436	9.75821	4.51363	1	1	1	60	60	6	1	1.4057	1	0.863248	0	0	0	0	3588	4474	117	44	3.59403	3.02886	49	1	39	8.26386	54	54	4.51363	63	snp	GT:AD:AO:DP:GQ:QA:QR:RO	1/1/1/1	0,30	30	30	0	1160	0	0	0/0	70,0	0	70	99	0	2686	70	0/0	47,0	0	47	99	0	1788	47	1/1	0,20	20	20	17	753	0	0	1/1	0,17	17	17	8	676	0	0	1/1	0,26	26	26	35	999	0	0	0	0	0	0	0	unambiguous	0	1/1	FALSE	FALSE	FALSE	0	0
chr12	40748094	NA	T	G	1167.15	NA	0.466667	3.87889	2	0.142857	14	42	1X	208	208	1.52542	3.21711	4.89399	0	1	1	60	60	6	1	8.63395	0.928571	0.96988	0	0	0	0	1659	6559	166	28	13.1438	9.34158	14	1	22	3.21711	20	93	8.24276	73	snp	GT:AD:AO:DP:GQ:QA:QR:RO	0/0/0/0	39,0	0	39	37	0	1532	39	0/1	31,23	23	54	99	931	1232	31	0/1	17,19	19	36	99	728	662	17	0/0	27,0	0	27	70	0	1067	27	0/0	30,0	0	30	79	0	1190	30	0/0	22,0	0	22	55	0	876	22	0	0	0	0	0	ambiguous	0	0/0	FALSE	FALSE	FALSE	0.5277777777777778	0.42592592592592593
chr12	40748333	NA	C	T	2964.05	NA	0	0	10	0.714286	14	88	1X	173	173	0.517647	3.40511	7.3277	1	1	1	60	60	6	1	2.57141	1	0.870588	0	0	0	0	3389	3286	85	40	4.58955	10.3933	48	1	42	3.40511	46	37	6.10145	48	snp	GT:AD:AO:DP:GQ:QA:QR:RO	1/1/1/1	0,19	19	19	0	753	0	0	0/0	52,0	0	52	99	0	2001	52	0/0	33,0	0	33	99	0	1285	33	1/1	0,26	26	26	56	963	0	0	1/1	0,28	28	28	62	1098	0	0	1/1	0,15	15	15	23	575	0	0	0	0	0	0	0	unambiguous	0	1/1	FALSE	FALSE	FALSE	0	0
chr12	40748364	NA	A	T	3086.99	NA	0	0	10	0.714286	14	90	1X	166	166	0.606667	3.10681	3.73412	1	1	1.25	60	60	6	1	1.212	0.988889	0.88	0	0	0	0	3514	2836	75	48	3.87889	15.7786	42	1	46	3.10681	44	37	3.03925	38	snp	GT:AD:AO:DP:GQ:QA:QR:RO	1/1/1/1	0,21	21	21	1	827	0	0	0/0	48,0	0	48	99	0	1820	48	0/0	27,0	0	27	99	0	1016	27	1/1	0,24	24	24	60	941	0	0	1/1	0,27	27	27	69	1058	0	0	1/1	0,18	18	19	42	688	0	0	0	0	0	0	0	unambiguous	0	1/1	FALSE	FALSE	FALSE	0	0
chr12	40748578	NA	C	T	594.95	NA	0.471698	3.37904	2	0.142857	14	25	1X	154	154	1.0495	10.0459	10.4337	0	1	1	59.36	60	6	1	5.97843	0.8	0.976744	0	0	0	0	890	4892	129	8	10.0459	9.08706	17	1	10	5.18177	15	62	3.43113	67	snp	GT:AD:AO:DP:GQ:QA:QR:RO	0/0/0/0	17,0	0	17	26	0	643	17	0/1	19,13	13	32	99	465	729	19	0/1	9,12	12	21	99	425	332	9	0/0	27,0	0	27	86	0	1045	27	0/0	27,0	0	27	86	0	1025	27	0/0	30,0	0	30	95	0	1118	30	0.640000000000001	0	0	0	0	ambiguous	0	0/0	FALSE	FALSE	FALSE	0.5714285714285714	0.40625
chr12	40748612	NA	C	T	600.71	NA	0.45614	3.9627	2	0.142857	14	26	1X	162	162	1.08571	6.01695	4.60697	0	1	1	59.3846	60	6	1	6.18205	0.807692	0.963235	0	0	0	0	906	5230	136	9	8.35546	7.09778	17	1	9	8.35546	17	67	3.07417	69	snp	GT:AD:AO:DP:GQ:QA:QR:RO	0/0/0/0	17,0	0	17	27	0	654	17	0/1	20,16	16	36	99	593	798	20	0/1	11,10	10	21	99	313	416	11	0/0	32,0	0	32	99	0	1246	32	0/0	23,0	0	23	75	0	896	23	0/0	33,0	0	33	99	0	1220	33	0.615400000000001	0	0	0	0	ambiguous	0	0/0	FALSE	FALSE	FALSE	0.47619047619047616	0.4444444444444444
chr12	40748643	NA	G	A	3230.04	NA	0.909091	50.9801	9	0.642857	14	97	1X	160	160	0.855932	3.21178	3.872	0	1	1	60	60	6	1	3.93275	0.989691	0.904762	0	0	0	0	3763	2333	63	49	3.03269	10.7656	48	1	53	4.82359	44	30	3.32051	33	snp	GT:AD:AO:DP:GQ:QA:QR:RO	1/1/1/1	0,16	16	16	21	643	0	0	0/0	42,0	0	42	99	0	1554	42	0/0	17,0	0	17	67	0	642	17	0/1	3,30	30	33	17	1161	115	3	1/1	0,21	21	21	64	782	0	0	1/1	1,30	30	31	73	1177	22	1	0	0	1	3	0	unambiguous	0.03225806451612903	1/1	FALSE	TRUE	FALSE	0	0
chr12	40748693	NA	T	C	3420.68	NA	0	0	10	0.714286	14	99	1X	158	158	0.838983	5.66432	3.34154	0	1	1	60	60	6	1	3.01886	0.979798	0.79661	0	0	0	0	3858	2203	59	51	3.20771	11.2913	48	1	56	6.71716	43	29	3.0471	30	snp	GT:AD:AO:DP:GQ:QA:QR:RO	1/1/1/1	0,20	20	20	13	807	0	0	0/0	41,0	0	41	99	0	1518	41	0/0	18,0	0	18	87	0	685	18	1/1	0,29	29	29	76	1085	0	0	1/1	0,23	23	23	58	898	0	0	1/1	0,27	27	27	70	1068	0	0	0	0	0	0	0	unambiguous	0	1/1	FALSE	FALSE	FALSE	0	0
chr12	40748714	NA	T	A	618.15	NA	0.421053	6.09608	2	0.142857	14	24	1X	154	154	1.17526	8.80089	9.69175	0	1	1	60	59.8846	6	1	8.197	0.833333	0.907692	0	0	0	0	918	5168	130	10	4.45795	3.07711	14	1	10	4.45795	14	69	4.07933	61	snp	GT:AD:AO:DP:GQ:QA:QR:RO	0/0/0/0	23,0	0	23	36	0	895	23	0/1	22,16	16	38	99	617	882	22	0/1	11,8	8	19	99	301	432	11	0/0	24,0	0	24	79	0	954	24	0/0	19,0	0	19	64	0	767	19	0/0	31,0	0	31	99	0	1238	31	0.115400000000001	0	0	0	0	ambiguous	0	0/0	FALSE	FALSE	FALSE	0.42105263157894735	0.42105263157894735
chr12	40748842	NA	G	C	3967.15	NA	0.514286	3.13438	12	0.857143	14	123	1X	157	157	0	3.45166	9.39698	0	1	1	59.7317	60	6	1	3.53327	0.96748	0.911765	0	0	0	0	4689	1295	34	63	3.16919	3.0103	60	1	61	3.02795	62	17	3.0103	17	snp	GT:AD:AO:DP:GQ:QA:QR:RO	1/1/1/1	0,23	23	23	15	897	0	0	0/1	18,17	17	35	99	688	665	18	0/1	16,19	19	35	99	715	630	16	1/1	0,29	29	29	74	1075	0	0	1/1	0,13	13	13	26	484	0	0	1/1	0,22	22	22	53	830	0	0	0.268300000000004	0	0	0	0	ambiguous	0	1/1	FALSE	FALSE	FALSE	0.5428571428571428	0.4857142857142857
chr12	40749225	NA	C	T	632.36	NA	0.448276	4.35811	2	0.142857	14	26	1X	138	138	1.45	3.34437	3.70827	0	1	1	60	59.7232	6	1	2.94305	0.884615	0.946429	0	0	0	0	946	4214	112	8	11.3621	12.3942	18	1	16	6.01695	10	70	18.2106	42	snp	GT:AD:AO:DP:GQ:QA:QR:RO	0/0/0/0	13,0	0	13	13	0	503	13	0/1	17,14	14	31	99	510	679	17	0/1	15,12	12	27	99	436	566	15	0/0	31,0	0	31	90	0	1133	31	0/0	19,0	0	19	54	0	691	19	0/0	17,0	0	17	48	0	642	17	0.276800000000001	0	0	0	0	ambiguous	0	0/0	FALSE	FALSE	FALSE	0.4444444444444444	0.45161290322580644
chr12	40749260	NA	T	C	2927.52	NA	0	0	10	0.714286	14	90	1X	165	165	0.6	6.48466	9.52472	1	1	1	59.8444	60	6	1	2.93809	0.955556	0.906667	0	0	0	0	3347	2879	75	45	3.0103	9.52472	45	1	58	19.3205	32	47	13.4623	28	snp	GT:AD:AO:DP:GQ:QA:QR:RO	1/1/1/1	0,15	15	15	0	575	0	0	0/0	41,0	0	41	99	0	1583	41	0/0	34,0	0	34	99	0	1296	34	1/1	0,34	34	34	89	1234	0	0	1/1	0,25	25	25	62	908	0	0	1/1	0,16	16	16	35	630	0	0	0.1556	0	0	0	0	unambiguous	0	1/1	FALSE	FALSE	FALSE	0	0
chr12	40749603	NA	T	A	3374.38	NA	0	0	10	0.714286	14	105	1X	198	198	0.564516	4.68544	6.95631	1	1	1	60	60	6	1	0.771352	0.971429	0.903226	0	0	0	0	3862	3415	93	56	4.02365	4.90158	49	1	60	7.66346	45	58	15.362	35	snp	GT:AD:AO:DP:GQ:QA:QR:RO	1/1/1/1	0,31	31	31	2	1141	0	0	0/0	59,0	0	59	99	0	2197	59	0/0	34,0	0	34	99	0	1218	34	1/1	0,26	26	26	60	979	0	0	1/1	0,25	25	25	57	892	0	0	1/1	0,23	23	23	51	850	0	0	0	0	0	0	0	unambiguous	0	1/1	FALSE	FALSE	FALSE	0	0
chr12	40749627	NA	C	T	3780.5	NA	0	0	10	0.714286	14	113	1X	209	209	0.588542	9.94748	5.27225	0	1	1	60	60	6	1	0.840512	0.964602	0.895833	0	0	0	0	4314	3652	96	55	3.18325	8.80089	58	1	56	3.02952	57	59	13.9581	37	snp	GT:AD:AO:DP:GQ:QA:QR:RO	1/1/1/1	0,36	36	36	5	1387	0	0	0/0	62,0	0	62	99	0	2349	62	0/0	34,0	0	34	99	0	1303	34	1/1	0,26	26	26	39	980	0	0	1/1	0,29	29	29	48	1132	0	0	1/1	0,22	22	22	26	815	0	0	0	0	0	0	0	unambiguous	0	1/1	FALSE	FALSE	FALSE	0	0
chr12	40750018	NA	T	C	4173.94	NA	0	0	10	0.714286	14	121	1X	225	225	0.581731	10.9245	5.09825	1	1	1	60	60	6	1	0.677116	0.983471	0.875	0	0	0	0	4764	4154	104	66	5.18177	3.34437	55	1	53	7.04816	68	49	3.76196	55	snp	GT:AD:AO:DP:GQ:QA:QR:RO	1/1/1/1	0,34	34	34	2	1363	0	0	0/0	65,0	0	65	99	0	2596	65	0/0	39,0	0	39	99	0	1558	39	1/1	0,37	37	37	93	1431	0	0	1/1	0,26	26	26	60	1036	0	0	1/1	0,24	24	24	54	934	0	0	0	0	0	0	0	unambiguous	0	1/1	FALSE	FALSE	FALSE	0	0
chr12	40750176	NA	G	T	3833.26	NA	0	0	10	0.714286	14	108	1X	195	195	0.62069	4.2971	5.03202	0	1	1	60	60	6	1	1.74664	0.981481	0.931034	0	0	0	0	4357	3445	87	60	5.9056	3.03526	48	1	58	4.2971	50	52	10.2236	35	snp	GT:AD:AO:DP:GQ:QA:QR:RO	1/1/1/1	0,34	34	34	9	1373	0	0	0/0	50,0	0	50	99	0	1984	50	0/0	37,0	0	37	99	0	1461	37	1/1	0,36	36	36	75	1438	0	0	1/1	0,15	15	15	11	603	0	0	1/1	0,23	23	23	35	943	0	0	0	0	0	0	0	unambiguous	0	1/1	FALSE	FALSE	FALSE	0	0
chr12	40750213	NA	A	C	4047.87	NA	0	0	10	0.714286	14	115	1X	205	205	0.638889	5.29507	3.10681	0	1	1	60	60	6	1	3.81704	0.973913	0.911111	0	0	0	0	4593	3488	90	56	3.18024	7.73928	59	1	61	3.93554	54	48	3.87889	42	snp	GT:AD:AO:DP:GQ:QA:QR:RO	1/1/1/1	0,42	42	42	18	1696	0	0	0/0	54,0	0	54	99	0	2127	54	0/0	36,0	0	36	99	0	1361	36	1/1	0,36	36	36	74	1414	0	0	1/1	0,17	17	17	17	684	0	0	1/1	0,20	20	20	26	799	0	0	0	0	0	0	0	unambiguous	0	1/1	FALSE	FALSE	FALSE	0	0
chr12	40750240	NA	G	T	1274.91	NA	0.439252	6.44001	2	0.142857	14	47	1X	213	213	2.01887	3.42611	13.2659	0	1	1	60	60	6	1	6.03126	0.914894	0.957831	0	0	0	0	1838	6584	166	20	5.27418	3.84749	27	1	25	3.42611	22	90	5.57421	76	snp	GT:AD:AO:DP:GQ:QA:QR:RO	0/0/0/0	37,0	0	37	26	0	1492	37	0/1	34,28	28	62	99	1103	1317	34	0/1	26,19	19	45	99	735	1030	26	0/0	30,0	0	30	70	0	1175	30	0/0	19,0	0	19	37	0	758	19	0/0	20,0	0	20	40	0	812	20	0	0	0	0	0	ambiguous	0	0/0	FALSE	FALSE	FALSE	0.4222222222222222	0.45161290322580644
chr12	40750247	NA	T	C	4939.51	NA	0.45283	5.05886	12	0.857143	14	151	1X	209	209	0	10.6176	4.35811	1	1	1	60	60	6	1	0.0217034	0.966887	0.913793	0	0	0	0	5948	2271	58	68	6.24594	12.5947	83	1	80	4.17513	71	29	3.0103	29	snp	GT:AD:AO:DP:GQ:QA:QR:RO	1/1/1/1	0,36	36	36	3	1450	0	0	0/1	35,27	27	62	99	1048	1359	35	0/1	23,21	21	44	99	774	912	23	1/1	0,28	28	28	77	1085	0	0	1/1	0,18	18	18	47	734	0	0	1/1	0,21	21	21	56	857	0	0	0	0	0	0	0	ambiguous	0	1/1	FALSE	FALSE	FALSE	0.4772727272727273	0.43548387096774194
chr12	40750252	NA	T	C	3546.71	NA	0	0	10	0.714286	14	104	1X	214	214	0.472727	9.77527	5.85295	1	1	1	60	60	6	1	3.23174	0.980769	0.927273	0	0	0	0	4090	4283	110	52	3.0103	14.3809	52	1	55	3.76196	49	56	3.08926	54	snp	GT:AD:AO:DP:GQ:QA:QR:RO	1/1/1/1	0,36	36	36	0	1440	0	0	0/0	63,0	0	63	99	0	2470	63	0/0	47,0	0	47	99	0	1813	47	1/1	0,29	29	29	54	1092	0	0	1/1	0,19	19	19	23	766	0	0	1/1	0,20	20	20	27	792	0	0	0	0	0	0	0	unambiguous	0	1/1	FALSE	FALSE	FALSE	0	0
chr12	40750437	NA	T	C	4281.66	NA	0	0	10	0.714286	14	123	1X	249	249	0.488095	4.44029	3.0103	1	1	1	60	60	6	1	2.78641	0.96748	0.896825	0	0	0	0	4927	4896	126	60	3.16919	3.07924	63	1	74	14.0442	49	75	12.937	51	snp	GT:AD:AO:DP:GQ:QA:QR:RO	1/1/1/1	0,43	43	43	0	1712	0	0	0/0	68,0	0	68	99	0	2693	68	0/0	58,0	0	58	99	0	2203	58	1/1	0,30	30	30	54	1204	0	0	1/1	0,22	22	22	30	876	0	0	1/1	0,28	28	28	48	1135	0	0	0	0	0	0	0	unambiguous	0	1/1	FALSE	FALSE	FALSE	0	0
chr12	40750454	NA	A	G	4226.7	NA	0	0	10	0.714286	14	123	1X	242	242	0.516807	5.99387	3.02855	1	1	1	59.8618	60	6	1	0.424943	0.96748	0.890756	0	0	0	0	4851	4674	119	62	3.02795	5.21827	61	1	69	6.98251	54	69	9.59771	50	snp	GT:AD:AO:DP:GQ:QA:QR:RO	1/1/1/1	0,48	48	48	31	1873	0	0	0/0	59,0	0	59	99	0	2323	59	0/0	60,0	0	60	99	0	2351	60	1/1	0,30	30	30	61	1205	0	0	1/1	0,19	19	19	2	736	0	0	1/1	0,26	26	26	49	1037	0	0	0.138199999999998	0	0	0	0	unambiguous	0	1/1	FALSE	FALSE	FALSE	0	0
chr12	40750676	NA	G	A	4021.44	NA	0	0	10	0.714286	14	118	1X	232	232	0.517544	3.0103	3.08649	1	1	1	59.8814	60	6	1	0.635494	0.974576	0.903509	0	0	0	0	4621	4399	114	58	3.08391	4.9151	60	1	47	13.61	71	64	6.74371	50	snp	GT:AD:AO:DP:GQ:QA:QR:RO	1/1/1/1	0,43	43	43	2	1711	0	0	0/0	71,0	0	71	99	0	2724	71	0/0	43,0	0	43	99	0	1675	43	1/1	0,35	35	35	77	1386	0	0	1/1	0,22	22	22	38	828	0	0	1/1	0,18	18	18	26	696	0	0	0.118600000000001	0	0	0	0	unambiguous	0	1/1	FALSE	FALSE	FALSE	0	0
chr12	40750694	NA	T	G	4008.2	NA	0	0	10	0.714286	14	116	1X	232	232	0.5	7.80251	3.30981	1	1	1	59.8793	59.931	6	1	0.429456	0.982759	0.887931	0	0	0	0	4623	4560	116	69	12.0706	6.67934	47	1	51	6.67934	65	59	3.08518	57	snp	GT:AD:AO:DP:GQ:QA:QR:RO	1/1/1/1	0,46	46	46	2	1839	0	0	0/0	73,0	0	73	99	0	2855	73	0/0	43,0	0	43	99	0	1705	43	1/1	0,30	30	30	60	1187	0	0	1/1	0,20	20	20	30	812	0	0	1/1	0,20	20	20	30	785	0	0	0.0516999999999967	0	0	0	0	unambiguous	0	1/1	FALSE	FALSE	FALSE	0	0
chr12	40750720	NA	T	G	3494.99	NA	0	0	10	0.714286	14	102	1X	213	213	0.459459	3.0103	6.31642	1	1	1	59.8627	60	6	1	2.93181	0.970588	0.882883	0	0	0	0	4038	4390	111	58	7.18293	3.49937	44	1	49	3.35092	53	54	3.18637	57	snp	GT:AD:AO:DP:GQ:QA:QR:RO	1/1/1/1	0,42	42	42	17	1676	0	0	0/0	65,0	0	65	99	0	2578	65	0/0	46,0	0	46	99	0	1812	46	1/1	0,24	24	24	37	951	0	0	1/1	0,20	20	20	25	799	0	0	1/1	0,16	16	16	0	612	0	0	0.137300000000003	0	0	0	0	unambiguous	0	1/1	FALSE	FALSE	FALSE	0	0
chr12	40750874	NA	C	T	1390.95	NA	0.463636	4.2737	2	0.142857	14	51	1X	233	233	1.78862	3.3935	8.78498	0	1	1	60	60	6	1	8.10304	0.921569	0.93956	0	0	0	0	1984	7229	182	29	5.09662	13.7484	22	1	20	8.16222	31	86	4.20342	96	snp	GT:AD:AO:DP:GQ:QA:QR:RO	0/0/0/0	45,0	0	45	35	0	1827	45	0/1	38,32	32	70	99	1254	1519	38	0/1	21,19	19	40	99	730	804	21	0/0	28,0	0	28	63	0	1109	28	0/0	20,0	0	20	39	0	793	20	0/0	30,0	0	30	69	0	1177	30	0	0	0	0	0	ambiguous	0	0/0	FALSE	FALSE	FALSE	0.475	0.45714285714285713
chr12	40751027	NA	T	C	1570.46	NA	0.504673	3.03059	2	0.142857	14	54	1X	219	219	1.91071	3.6537	11.2356	0	1	1	60	60	6	1	2.53063	0.944444	0.981818	0	0	0	0	2183	6301	165	25	3.6537	9.97217	29	1	26	3.17115	28	83	3.02346	82	snp	GT:AD:AO:DP:GQ:QA:QR:RO	0/0/0/0	35,0	0	35	11	0	1320	35	0/1	31,33	33	64	99	1349	1187	31	0/1	22,21	21	43	99	834	853	22	0/0	26,0	0	26	46	0	980	26	0/0	22,0	0	22	34	0	835	22	0/0	29,0	0	29	55	0	1126	29	0	0	0	0	0	ambiguous	0	0/0	FALSE	FALSE	FALSE	0.4883720930232558	0.515625
chr12	40751136	NA	A	G	1512.53	NA	0.5	3.0103	2	0.142857	14	54	1X	227	227	1.81513	3.6537	5.13156	0	1	1	60	59.9942	6	1	3.22672	0.962963	0.953757	0	0	0	0	2121	6831	173	24	4.45795	3.3241	30	1	31	5.5839	23	85	3.12327	88	snp	GT:AD:AO:DP:GQ:QA:QR:RO	0/0/0/0	35,0	0	35	14	0	1378	35	0/1	35,41	41	76	99	1612	1396	35	0/1	19,13	13	32	99	509	763	19	0/0	28,0	0	28	55	0	1103	28	0/0	28,0	0	28	55	0	1100	28	0/0	28,0	0	28	55	0	1091	28	0.00580000000000069	0	0	0	0	ambiguous	0	0/0	FALSE	FALSE	FALSE	0.40625	0.5394736842105263
chr12	40751234	NA	G	A	6116.28	NA	0.475	3.66174	12	0.857143	14	183	1X	247	247	0	5.68014	3.872	1	1	1.16667	60	60	6	1	0.703075	0.978142	0.888889	0	0	0	0	7290	2409	63	88	3.59173	5.80219	95	1	86	4.44608	97	28	4.69922	35	snp	GT:AD:AO:DP:GQ:QA:QR:RO	1/1/1/1	0,31	31	31	2	1239	0	0	0/1	44,39	39	83	99	1537	1692	44	0/1	19,18	18	37	99	699	717	19	1/1	0,37	37	38	99	1509	0	0	1/1	0,30	30	30	89	1184	0	0	1/1	0,28	28	28	83	1122	0	0	0	0	0	0	0	ambiguous	0	1/1	FALSE	FALSE	FALSE	0.4864864864864865	0.46987951807228917
chr12	40751248	NA	T	C	6289.97	NA	0.45082	5.57335	12	0.857143	14	189	1X	257	257	0	10.1911	3.30199	1	1	1.16667	59.9947	60	6	1	1.51519	0.984127	0.880597	0	0	0	0	7496	2656	67	95	3.02179	3.30199	94	1	95	3.02179	94	31	3.82055	36	snp	GT:AD:AO:DP:GQ:QA:QR:RO	1/1/1/1	0,32	32	32	1	1299	0	0	0/1	44,37	37	81	99	1473	1739	44	0/1	23,18	18	41	99	721	917	23	1/1	0,37	37	37	99	1469	0	0	1/1	0,33	33	33	95	1276	0	0	1/1	0,32	32	33	92	1258	0	0	0.00529999999999831	0	0	0	0	ambiguous	0	1/1	FALSE	FALSE	FALSE	0.43902439024390244	0.4567901234567901
chr12	40751345	NA	A	T	6307.43	NA	0.534483	4.20835	12	0.857143	14	187	1X	241	241	0	5.62303	3.17115	0	1	1	60	60	6	1	5.88329	0.935829	0.87037	0	0	0	0	7464	2176	54	94	3.02191	8.80089	93	1	91	3.3006	96	23	5.5839	31	snp	GT:AD:AO:DP:GQ:QA:QR:RO	1/1/1/1	0,40	40	40	26	1604	0	0	0/1	37,40	40	77	99	1615	1496	37	0/1	17,22	22	39	99	865	680	17	1/1	0,25	25	25	51	986	0	0	1/1	0,24	24	24	48	957	0	0	1/1	0,36	36	36	84	1437	0	0	0	0	0	0	0	ambiguous	0	1/1	FALSE	FALSE	FALSE	0.5641025641025641	0.5194805194805194
chr12	40751362	NA	T	C	6415	NA	0.539823	4.56684	12	0.857143	14	193	1X	245	245	0	3.56161	3.67845	0	1	1	60	60	6	1	6.64093	0.927461	0.865385	0	0	0	0	7566	2046	52	92	3.92164	5.68288	101	1	100	3.56161	93	26	3.0103	26	snp	GT:AD:AO:DP:GQ:QA:QR:RO	1/1/1/1	0,38	38	38	29	1528	0	0	0/1	33,40	40	73	99	1596	1318	33	0/1	19,21	21	40	99	832	728	19	1/1	0,25	25	25	57	950	0	0	1/1	0,32	32	32	78	1208	0	0	1/1	0,37	37	37	93	1452	0	0	0	0	0	0	0	ambiguous	0	1/1	FALSE	FALSE	FALSE	0.525	0.547945205479452
chr12	40751377	NA	A	G	6611.76	NA	0.551402	5.46589	12	0.857143	14	198	1X	246	246	0	3.18577	3.19126	0	1	1	59.9394	60	6	1	9.27321	0.934343	0.854167	0	0	0	0	7755	1836	48	101	3.18577	3.73412	97	1	102	3.40511	96	25	3.19126	23	snp	GT:AD:AO:DP:GQ:QA:QR:RO	1/1/1/1	0,40	40	40	40	1565	0	0	0/1	32,39	39	71	99	1509	1234	32	0/1	16,20	20	36	99	793	602	16	1/1	0,26	26	26	69	1025	0	0	1/1	0,32	32	32	87	1267	0	0	1/1	0,41	41	41	99	1596	0	0	0.0606000000000009	0	0	0	0	ambiguous	0	1/1	FALSE	FALSE	FALSE	0.5555555555555556	0.5492957746478874
chr12	40751384	NA	G	A	1666.7	NA	0.54717	5.05886	2	0.142857	14	58	1X	249	249	1.48252	6.75422	7.1145	0	1	1	60	59.9372	6	1	4.60948	0.827586	0.942408	0	0	0	0	2297	7457	191	35	8.40154	3.11262	23	1	23	8.40154	35	106	8.02401	85	snp	GT:AD:AO:DP:GQ:QA:QR:RO	0/0/0/0	40,0	0	40	20	0	1541	40	0/1	31,38	38	69	99	1489	1233	31	0/1	17,20	20	37	99	808	671	17	0/0	29,0	0	29	57	0	1139	29	0/0	34,0	0	34	72	0	1323	34	0/0	40,0	0	40	90	0	1550	40	0.0628000000000029	0	0	0	0	ambiguous	0	0/0	FALSE	FALSE	FALSE	0.5405405405405406	0.5507246376811594
chr12	40751529	NA	T	A	1373.9	NA	0.505051	3.03223	2	0.142857	14	50	1X	173	173	2.67568	5.78978	3.45166	1	1	1	59.9	60	6	1	2.80501	0.88	0.95122	0	0	0	0	1922	4834	123	24	3.18402	3.02795	26	1	31	9.26414	19	68	5.99387	55	snp	GT:AD:AO:DP:GQ:QA:QR:RO	0/0/0/0	19,0	0	19	12	0	757	19	0/1	32,29	29	61	99	1115	1245	32	0/1	17,21	21	38	99	807	667	17	0/0	19,0	0	19	46	0	744	19	0/0	35,0	0	35	94	0	1380	35	0/0	1,0	0	1	0	0	41	1	0.100000000000001	0	0	0	0	ambiguous	0	0/0	FALSE	FALSE	FALSE	0.5526315789473685	0.47540983606557374
chr12	40751575	NA	C	T	6629.4	NA	0.52	3.35774	12	0.857143	14	201	1X	249	249	0	3.88537	3.73412	0	1	1	59.9851	60	6	1	10.3973	0.965174	0.916667	0	0	0	0	7754	1904	48	92	6.13247	11.8771	109	1	98	3.28038	103	23	3.19126	25	snp	GT:AD:AO:DP:GQ:QA:QR:RO	1/1/1/1	0,43	43	43	45	1608	0	0	0/1	31,29	29	60	99	1108	1238	31	0/1	17,23	23	40	99	908	666	17	1/1	0,33	33	33	91	1304	0	0	1/1	0,36	36	36	99	1406	0	0	1/1	0,37	37	37	99	1420	0	0	0.0148999999999972	0	0	0	0	ambiguous	0	1/1	FALSE	FALSE	FALSE	0.575	0.48333333333333334
chr12	40751809	NA	A	C	7120.45	NA	0.513514	3.18637	12	0.857143	14	212	1X	266	266	0	5.63246	3.0103	0	1	1	60	60	6	1	7.7709	0.966981	0.907407	0	0	0	0	8352	2115	54	119	9.93443	4.45795	93	1	99	5.01789	113	29	3.6537	25	snp	GT:AD:AO:DP:GQ:QA:QR:RO	1/1/1/1	0,39	39	39	34	1548	0	0	0/1	33,32	32	65	99	1296	1274	33	0/1	21,25	25	46	99	980	841	21	1/1	0,39	39	39	99	1538	0	0	1/1	0,37	37	37	96	1430	0	0	1/1	0,40	40	40	99	1560	0	0	0	0	0	0	0	ambiguous	0	1/1	FALSE	FALSE	FALSE	0.5434782608695652	0.49230769230769234
chr12	40751952	NA	G	A	5952.66	NA	0.458716	4.62396	12	0.857143	14	180	1X	239	239	0	3.44459	9.23028	0	1	1	60	60	6	1	5.26066	0.944444	0.915254	0	0	0	0	7073	2326	59	93	3.44459	3.34154	87	1	74	15.3636	106	25	5.99147	34	snp	GT:AD:AO:DP:GQ:QA:QR:RO	1/1/1/1	0,47	47	47	23	1856	0	0	0/1	37,30	30	67	99	1180	1480	37	0/1	22,20	20	42	99	804	846	22	1/1	0,31	31	31	57	1206	0	0	1/1	0,29	29	29	51	1110	0	0	1/1	0,23	23	23	33	917	0	0	0	0	0	0	0	ambiguous	0	1/1	FALSE	FALSE	FALSE	0.47619047619047616	0.44776119402985076
chr12	40752030	NA	T	A	5479.4	NA	0.45283	5.05886	12	0.857143	14	167	1X	225	225	0	5.93594	5.40641	0	1	1	59.9641	60	6	1	1.37048	0.958084	0.896552	0	0	0	0	6541	2279	58	79	4.06353	4.35811	88	1	70	12.4894	97	19	17.986	39	snp	GT:AD:AO:DP:GQ:QA:QR:RO	1/1/1/1	0,36	36	36	7	1423	0	0	0/1	36,28	28	64	99	1091	1413	36	0/1	22,20	20	42	99	784	866	22	1/1	0,34	34	34	64	1374	0	0	1/1	0,21	21	21	25	767	0	0	1/1	0,28	28	28	46	1102	0	0	0.035899999999998	0	0	0	0	ambiguous	0	1/1	FALSE	FALSE	FALSE	0.47619047619047616	0.4375
chr12	40752203	NA	G	T	1212.35	NA	0.52439	3.434	2	0.142857	14	43	1X	195	195	1.45133	3.0608	15.1044	0	1	1.5	60	60.0662	6	1	5.48491	0.930233	0.953642	0	0	0	0	1684	5948	151	25	5.48477	10.6176	18	1	25	5.48477	18	71	4.17513	80	snp	GT:AD:AO:DP:GQ:QA:QR:RO	0/0/0/0	34,0	0	34	24	0	1345	34	0/1	20,24	24	44	99	971	776	20	0/1	18,19	19	38	99	713	702	18	0/0	39,0	0	39	99	0	1547	39	0/0	15,0	0	15	27	0	593	15	0/0	25,0	0	25	57	0	985	25	0.066200000000002	0	0	0	0	ambiguous	0	0/0	FALSE	FALSE	FALSE	0.5	0.5454545454545454
chr12	40752241	NA	G	C	1458.07	NA	0.574713	7.22845	2	0.142857	14	50	1X	213	213	1.38095	3.18402	6.00773	0	1	1	60	60	6	1	3.40311	0.9	0.93865	0	0	0	0	1984	6349	163	22	4.57376	5.2617	28	1	28	4.57376	22	79	3.34335	84	snp	GT:AD:AO:DP:GQ:QA:QR:RO	0/0/0/0	33,0	0	33	15	0	1277	33	0/1	19,27	27	46	99	1087	762	19	0/1	18,23	23	41	99	897	679	18	0/0	39,0	0	39	91	0	1556	39	0/0	16,0	0	16	22	0	629	16	0/0	38,0	0	38	88	0	1446	38	0	0	0	0	0	ambiguous	0	0/0	FALSE	FALSE	FALSE	0.5609756097560976	0.5869565217391305
chr12	40752471	NA	T	C	4382	NA	0.5	3.0103	12	0.857143	14	132	1X	174	174	0	6.23461	3.83753	1	1	1	60	60	6	1	0.365755	0.969697	0.857143	0	0	0	0	5210	1584	42	67	3.0761	3.83753	65	1	62	4.06314	70	24	4.87156	18	snp	GT:AD:AO:DP:GQ:QA:QR:RO	1/1/1/1	0,18	18	18	2	712	0	0	0/1	21,25	25	46	99	999	812	21	0/1	21,17	17	38	99	652	772	21	1/1	0,39	39	39	99	1524	0	0	1/1	0,10	10	10	35	410	0	0	1/1	0,23	23	23	74	913	0	0	0	0	0	0	0	ambiguous	0	1/1	FALSE	FALSE	FALSE	0.4473684210526316	0.5434782608695652
chr12	40752484	NA	G	T	3980.49	NA	0.47191	3.62026	12	0.857143	14	125	1X	172	172	0	5.94613	10.8184	1	1	1	60	60	6	1	3.57752	0.968	0.851064	0	0	0	0	4785	1788	47	65	3.44459	5.27418	60	1	64	3.16665	61	28	6.75262	19	snp	GT:AD:AO:DP:GQ:QA:QR:RO	1/1/1/1	0,16	16	16	0	647	0	0	0/1	22,25	25	47	99	910	881	22	0/1	25,17	17	42	99	667	907	25	1/1	0,36	36	36	99	1339	0	0	1/1	0,9	9	9	20	361	0	0	1/1	0,22	22	22	59	861	0	0	0	0	0	0	0	ambiguous	0	1/1	FALSE	FALSE	FALSE	0.40476190476190477	0.5319148936170213
chr12	40752930	NA	T	C	2902.86	NA	0	0	10	0.714286	14	83	1X	133	133	0.83	4.29225	3.70517	0	1	1	60.1205	60	6	1	3.0537	0.987952	0.88	0	0	0	0	3279	1959	50	48	7.43173	7.3532400000000004	35	1	45	4.29225	38	31	9.26414	19	snp	GT:AD:AO:DP:GQ:QA:QR:RO	1/1/1/1	0,19	19	19	14	775	0	0	0/0	28,0	0	28	99	0	1107	28	0/0	22,0	0	22	95	0	852	22	1/1	0,21	21	21	53	811	0	0	1/1	0,8	8	8	14	324	0	0	1/1	0,35	35	35	95	1369	0	0	0.1205	0	0	0	0	unambiguous	0	1/1	FALSE	FALSE	FALSE	0	0
chr12	40753368	NA	G	T	1016.74	NA	0.425287	7.22845	2	0.142857	14	37	1X	182	182	1.83158	10.1116	4.22333	0	1	1	60	60	6	1	4.51881	0.945946	0.924138	0	0	0	0	1476	5767	145	18	3.06899	3.74411	19	1	20	3.5385	17	71	3.14508	74	snp	GT:AD:AO:DP:GQ:QA:QR:RO	0/0/0/0	24,0	0	24	20	0	962	24	0/1	32,24	24	56	99	971	1280	32	0/1	18,13	13	31	99	505	689	18	0/0	35,0	0	35	95	0	1381	35	0/0	10,0	0	10	20	0	397	10	0/0	26,0	0	26	68	0	1058	26	0	0	0	0	0	ambiguous	0	0/0	FALSE	FALSE	FALSE	0.41935483870967744	0.42857142857142855
chr12	40753415	NA	T	C	4368.84	NA	0.481928	3.24576	12	0.857143	14	130	1X	173	173	0	3.61163	3.0608	1	1	1	60	60	6	1	0.578343	0.907692	0.953488	0	0	0	0	5206	1637	43	74	8.42228	7.10075	56	1	76	11.0949	54	25	5.48477	18	snp	GT:AD:AO:DP:GQ:QA:QR:RO	1/1/1/1	0,24	24	24	32	972	0	0	0/1	28,25	25	53	99	989	1053	28	0/1	15,15	15	30	99	595	584	15	1/1	0,35	35	35	99	1415	0	0	1/1	0,8	8	8	2	319	0	0	1/1	0,23	23	23	71	916	0	0	0	0	0	0	0	ambiguous	0	1/1	FALSE	FALSE	FALSE	0.5	0.4716981132075472
chr12	40753454	NA	A	G	4118.62	NA	0.471264	3.63429	12	0.857143	14	126	1X	172	172	0	3.07924	4.70971	1	1	1	60	60	6	1	1.44964	0.936508	0.978261	0	0	0	0	4944	1756	46	60	3.63072	3.76559	66	1	74	11.3515	52	25	3.76559	21	snp	GT:AD:AO:DP:GQ:QA:QR:RO	1/1/1/1	0,25	25	25	27	974	0	0	0/1	30,27	27	57	99	1076	1146	30	0/1	16,14	14	30	99	542	610	16	1/1	0,31	31	31	89	1241	0	0	1/1	0,9	9	9	1	341	0	0	1/1	0,20	20	20	56	770	0	0	0	0	0	0	0	ambiguous	0	1/1	FALSE	FALSE	FALSE	0.4666666666666667	0.47368421052631576
chr12	40753514	NA	C	T	1233.69	NA	0.45	5.18177	2	0.142857	14	45	1X	207	207	1.86916	3.44459	3.22477	0	1	1	60	60	6	1	5.05574	0.911111	0.969136	0	0	0	0	1764	6351	162	24	3.44459	15.074	21	1	24	3.44459	21	89	6.44176	73	snp	GT:AD:AO:DP:GQ:QA:QR:RO	0/0/0/0	32,0	0	32	22	0	1287	32	0/1	37,30	30	67	99	1186	1422	37	0/1	18,15	15	33	99	578	703	18	0/0	36,0	0	36	90	0	1402	36	0/0	14,0	0	14	24	0	542	14	0/0	25,0	0	25	57	0	995	25	0	0	0	0	0	ambiguous	0	0/0	FALSE	FALSE	FALSE	0.45454545454545453	0.44776119402985076
chr12	40753623	NA	T	C	3685.48	NA	0	0	10	0.714286	14	106	1X	220	220	0.464912	3.33807	3.08649	1	1	1	60	59.4211	6	1	0.906171	0.971698	0.894737	0	0	0	0	4223	4485	114	53	3.0103	9.18185	53	1	54	3.09224	52	56	3.08649	58	snp	GT:AD:AO:DP:GQ:QA:QR:RO	1/1/1/1	0,32	32	32	5	1291	0	0	0/0	77,0	0	77	99	0	3049	77	0/0	37,0	0	37	99	0	1436	37	1/1	0,33	33	33	65	1290	0	0	1/1	0,10	10	10	0	406	0	0	1/1	0,31	31	31	59	1236	0	0	0.578899999999997	0	0	0	0	unambiguous	0	1/1	FALSE	FALSE	FALSE	0	0
chr12	40753698	NA	T	G	3293.63	NA	0	0	10	0.714286	14	94	1X	187	187	0.505376	3.37991	3.22044	1	1	1	60	59.5054	6	1	2.1708	0.978723	0.892473	0	0	0	0	3769	3637	93	55	8.9241	6.95631	39	1	42	5.32038	52	40	6.95631	53	snp	GT:AD:AO:DP:GQ:QA:QR:RO	1/1/1/1	0,28	28	28	10	1119	0	0	0/0	58,0	0	58	99	0	2284	58	0/0	35,0	0	35	99	0	1353	35	1/1	0,24	24	24	47	953	0	0	1/1	0,8	8	8	0	319	0	0	1/1	0,34	34	34	77	1378	0	0	0.494599999999998	0	0	0	0	unambiguous	0	1/1	FALSE	FALSE	FALSE	0	0
chr12	40753807	NA	A	G	5028.54	NA	0.473214	3.70827	12	0.857143	14	153	1X	212	212	0	4.72761	4.81373	1	1	1	60	60	6	1	1.40387	0.934641	0.915254	0	0	0	0	6056	2239	59	72	4.1599	3.93042	81	1	82	4.72761	71	32	3.93042	27	snp	GT:AD:AO:DP:GQ:QA:QR:RO	1/1/1/1	0,32	32	32	1	1286	0	0	0/1	44,31	31	75	99	1209	1648	44	0/1	15,22	22	37	99	858	591	15	1/1	0,26	26	26	69	1066	0	0	1/1	0,18	18	18	45	698	0	0	1/1	0,24	24	24	63	939	0	0	0	0	0	0	0	ambiguous	0	1/1	FALSE	FALSE	FALSE	0.5945945945945946	0.41333333333333333
chr12	40753891	NA	G	C	1315.39	NA	0.448598	5.46589	2	0.142857	14	48	1X	231	231	1.72581	3.0103	5.68014	0	1	1	60	60	6	1	6.81731	0.895833	0.961749	0	0	0	0	1885	7196	183	20	5.9056	3.02217	28	1	18	9.52472	30	102	8.24319	81	snp	GT:AD:AO:DP:GQ:QA:QR:RO	0/0/0/0	36,0	0	36	30	0	1421	36	0/1	42,33	33	75	99	1299	1642	42	0/1	17,15	15	32	99	586	675	17	0/0	38,0	0	38	99	0	1486	38	0/0	22,0	0	22	51	0	881	22	0/0	28,0	0	28	69	0	1091	28	0	0	0	0	0	ambiguous	0	0/0	FALSE	FALSE	FALSE	0.46875	0.44
chr12	40753911	NA	A	G	3803.65	NA	0	0	10	0.714286	14	110	1X	219	219	0.504587	14.3809	5.42083	1	1	1	60	60	6	1	2.66412	0.981818	0.93578	0	0	0	0	4375	4265	109	60	4.98437	8.76769	50	1	61	5.85295	49	51	3.98647	58	snp	GT:AD:AO:DP:GQ:QA:QR:RO	1/1/1/1	0,35	35	35	0	1393	0	0	0/0	73,0	0	73	99	0	2912	73	0/0	36,0	0	36	99	0	1353	36	1/1	0,30	30	30	61	1188	0	0	1/1	0,23	23	23	39	908	0	0	1/1	0,22	22	22	36	886	0	0	0	0	0	0	0	unambiguous	0	1/1	FALSE	FALSE	FALSE	0	0
chr12	40753976	NA	T	C	5323.65	NA	0.477477	3.49937	12	0.857143	14	164	1X	222	222	0	3.22215	3.60933	0	1	1	59.9939	60	6	1	2.54785	0.920732	0.982759	0	0	0	0	6374	2222	58	87	4.33437	4.35811	77	1	83	3.06326	81	29	3.0103	29	snp	GT:AD:AO:DP:GQ:QA:QR:RO	1/1/1/1	0,41	41	41	11	1625	0	0	0/1	42,33	33	75	99	1289	1629	42	0/1	16,20	20	36	99	771	593	16	1/1	0,24	24	24	32	949	0	0	1/1	0,24	24	24	32	909	0	0	1/1	0,22	22	22	26	831	0	0	0.00610000000000355	0	0	0	0	ambiguous	0	1/1	FALSE	FALSE	FALSE	0.5555555555555556	0.44
chr12	40754054	NA	T	C	5866.19	NA	0.467742	4.13106	12	0.857143	14	177	1X	243	243	0	5.77065	3.53672	1	1	1	60	60	6	1	1.86617	0.943503	0.909091	0	0	0	0	7030	2533	66	94	4.49475	3.53672	83	1	90	3.12071	87	32	3.1419	34	snp	GT:AD:AO:DP:GQ:QA:QR:RO	1/1/1/1	0,33	33	33	1	1324	0	0	0/1	40,31	31	71	99	1214	1534	40	0/1	26,27	27	53	99	1034	999	26	1/1	0,25	25	25	67	1025	0	0	1/1	0,32	32	32	88	1260	0	0	1/1	0,29	29	29	79	1173	0	0	0	0	0	0	0	ambiguous	0	1/1	FALSE	FALSE	FALSE	0.5094339622641509	0.43661971830985913
chr12	40754098	NA	A	G	5750.69	NA	0.5	3.0103	12	0.857143	14	171	1X	224	224	0	5.8675	3.05127	0	1	1	60	60	6	1	1.73208	0.953216	0.867925	0	0	0	0	6825	2140	53	96	8.61041	12.2288	75	1	93	5.8675	78	26	3.05127	27	snp	GT:AD:AO:DP:GQ:QA:QR:RO	1/1/1/1	0,29	29	29	8	1176	0	0	0/1	32,27	27	59	99	1048	1287	32	0/1	21,26	26	47	99	1027	853	21	1/1	0,20	20	20	32	816	0	0	1/1	0,33	33	33	71	1295	0	0	1/1	0,36	36	36	80	1463	0	0	0	0	0	0	0	ambiguous	0	1/1	FALSE	FALSE	FALSE	0.5531914893617021	0.4576271186440678
chr12	40754123	NA	T	C	5569.21	NA	0.521739	3.38795	12	0.857143	14	166	1X	210	210	0	3.48122	3.20771	0	1	1	60	60	6	1	5.52157	0.951807	0.840909	0	0	0	0	6552	1697	44	87	3.84749	19.0002	79	1	91	6.35908	75	20	3.79993	24	snp	GT:AD:AO:DP:GQ:QA:QR:RO	1/1/1/1	0,31	31	31	24	1216	0	0	0/1	26,23	23	49	99	876	967	26	0/1	18,25	25	43	99	1000	730	18	1/1	0,21	21	21	48	838	0	0	1/1	0,33	33	33	85	1292	0	0	1/1	0,33	33	33	85	1330	0	0	0	0	0	0	0	ambiguous	0	1/1	FALSE	FALSE	FALSE	0.5813953488372093	0.46938775510204084
chr12	40754136	NA	C	T	1029.55	NA	0.47619	3.42391	2	0.142857	14	40	1X	196	196	1.5	10.8276	5.01474	0	1	1	60	60	6	1	4.54722	0.85	0.942308	0	0	0	0	1483	6140	156	21	3.22745	3.90116	19	1	21	3.22745	19	78	3.0103	78	snp	GT:AD:AO:DP:GQ:QA:QR:RO	0/0/0/0	25,0	0	25	20	0	967	25	0/1	25,18	18	43	99	697	968	25	0/1	19,22	22	41	99	786	758	19	0/0	21,0	0	21	52	0	834	21	0/0	31,0	0	31	82	0	1241	31	0/0	35,0	0	35	94	0	1372	35	0	0	0	0	0	ambiguous	0	0/0	FALSE	FALSE	FALSE	0.5365853658536586	0.4186046511627907
chr12	40754456	NA	T	C	5439.11	NA	0.43956	5.89764	12	0.857143	14	163	1X	214	214	0	3.1302	3.05288	0	1	1	59.8896	60	6	1	4.72374	0.920245	0.901961	0	0	0	0	6435	1972	51	93	10.0576	6.45911	70	1	68	12.722	95	21	6.45911	30	snp	GT:AD:AO:DP:GQ:QA:QR:RO	1/1/1/1	0,39	39	39	21	1556	0	0	0/1	29,24	24	53	99	934	1137	29	0/1	22,16	16	38	99	629	835	22	1/1	0,36	36	36	80	1434	0	0	1/1	0,19	19	19	29	747	0	0	1/1	0,29	29	29	59	1135	0	0	0.110399999999998	0	0	0	0	ambiguous	0	1/1	FALSE	FALSE	FALSE	0.42105263157894735	0.4528301886792453
chr12	40754702	NA	C	A	3783.31	NA	0	0	10	0.714286	14	110	1X	211	211	0.544554	5.85295	5.61177	0	1	1	59.9182	60	6	1	1.71017	0.945455	0.940594	0	0	0	0	4336	3932	101	64	9.40627	5.61177	46	1	55	3.0103	55	50	3.0318	51	snp	GT:AD:AO:DP:GQ:QA:QR:RO	1/1/1/1	0,44	44	44	8	1752	0	0	0/0	58,0	0	58	99	0	2278	58	0/0	43,0	0	43	99	0	1654	43	1/1	0,20	20	20	14	783	0	0	1/1	0,21	21	21	17	822	0	0	1/1	0,25	25	25	29	979	0	0	0.0818000000000012	0	0	0	0	unambiguous	0	1/1	FALSE	FALSE	FALSE	0	0
chr12	40754749	NA	A	G	5053.51	NA	0.42	8.56927	12	0.857143	14	152	1X	210	210	0	9.92473	3.60933	0	1	1	60	60	6	1	0.928354	0.927632	0.948276	0	0	0	0	6059	2271	58	64	11.239	3.60933	88	1	73	3.5246	79	26	4.35811	32	snp	GT:AD:AO:DP:GQ:QA:QR:RO	1/1/1/1	0,39	39	39	6	1549	0	0	0/1	33,23	23	56	99	918	1312	33	0/1	25,19	19	44	99	762	959	25	1/1	0,23	23	23	27	935	0	0	1/1	0,17	17	17	9	651	0	0	1/1	0,31	31	31	51	1244	0	0	0	0	0	0	0	ambiguous	0	1/1	FALSE	FALSE	FALSE	0.4318181818181818	0.4107142857142857
chr12	40754796	NA	G	A	1155.04	NA	0.459184	4.4284	2	0.142857	14	45	1X	229	229	1.49618	4.21667	6.03148	0	1	1	60	60	6	1	8.85452	0.933333	0.961957	0	0	0	0	1666	7201	184	23	3.05855	3.0103	22	1	27	6.91895	18	84	6.03148	100	snp	GT:AD:AO:DP:GQ:QA:QR:RO	0/0/0/0	44,0	0	44	45	0	1705	44	0/1	27,24	24	51	99	895	1072	27	0/1	26,21	21	47	99	771	986	26	0/0	31,0	0	31	84	0	1200	31	0/0	16,0	0	16	38	0	643	16	0/0	40,0	0	40	99	0	1595	40	0	0	0	0	0	ambiguous	0	0/0	FALSE	FALSE	FALSE	0.44680851063829785	0.47058823529411764
chr12	40754819	NA	A	G	1186.72	NA	0.461538	4.17955	2	0.142857	14	42	1X	218	218	1.43307	3.21711	8.98185	0	1	1	60	60	6	1	8.68168	0.97619	0.965909	0	0	0	0	1674	6804	176	17	6.31921	3.45446	25	1	23	3.83753	19	90	3.20771	86	snp	GT:AD:AO:DP:GQ:QA:QR:RO	0/0/0/0	42,0	0	42	45	0	1633	42	0/1	27,22	22	49	99	890	1018	27	0/1	22,20	20	42	99	784	825	22	0/0	30,0	0	30	83	0	1148	30	0/0	15,0	0	15	38	0	602	15	0/0	40,0	0	40	99	0	1578	40	0	0	0	0	0	ambiguous	0	0/0	FALSE	FALSE	FALSE	0.47619047619047616	0.4489795918367347
chr12	40754845	NA	G	A	4324.94	NA	0	0	10	0.714286	14	124	1X	219	219	0.652632	8.68415	3.03316	0	1	1	60	60	6	1	2.79799	0.967742	0.947368	0	0	0	0	4911	3680	95	69	6.44263	4.13032	55	1	68	5.53201	56	53	5.77607	42	snp	GT:AD:AO:DP:GQ:QA:QR:RO	1/1/1/1	0,38	38	38	12	1515	0	0	0/0	51,0	0	51	99	0	1995	51	0/0	44,0	0	44	99	0	1685	44	1/1	0,25	25	25	40	960	0	0	1/1	0,19	19	19	22	754	0	0	1/1	0,42	42	42	91	1682	0	0	0	0	0	0	0	unambiguous	0	1/1	FALSE	FALSE	FALSE	0	0
chr12	40754948	NA	T	C	5854.54	NA	0.525424	3.67278	12	0.857143	14	181	1X	237	237	0	4.46195	3.16541	0	1	1	60	60	6	1	3.68725	0.966851	0.892857	0	0	0	0	6974	2174	56	90	3.0223	5.49198	91	1	95	3.98206	86	31	4.40625	25	snp	GT:AD:AO:DP:GQ:QA:QR:RO	1/1/1/1	0,37	37	37	16	1422	0	0	0/1	32,41	41	73	99	1600	1246	32	0/1	24,21	21	45	99	770	928	24	1/1	0,32	32	32	66	1264	0	0	1/1	0,19	19	19	27	706	0	0	1/1	0,31	31	31	63	1212	0	0	0	0	0	0	0	ambiguous	0	1/1	FALSE	FALSE	FALSE	0.4666666666666667	0.5616438356164384
chr12	40754969	NA	C	T	1636.87	NA	0.495935	3.02795	2	0.142857	14	61	1X	250	250	1.93701	3.33068	3.57327	0	1	1	60	60	6	1	3.21906	0.95082	0.94709	0	0	0	0	2315	7369	189	29	3.33068	5.59539	32	1	32	3.33068	29	101	4.95199	88	snp	GT:AD:AO:DP:GQ:QA:QR:RO	0/0/0/0	40,0	0	40	14	0	1573	40	0/1	35,39	39	74	99	1512	1400	35	0/1	27,22	22	49	99	803	1030	27	0/0	36,0	0	36	73	0	1376	36	0/0	22,0	0	22	30	0	855	22	0/0	29,0	0	29	51	0	1135	29	0	0	0	0	0	ambiguous	0	0/0	FALSE	FALSE	FALSE	0.4489795918367347	0.527027027027027
chr12	40754993	NA	T	A	5952.23	NA	0.481203	3.41847	12	0.857143	14	183	1X	252	252	0	4.44608	3.29354	1	1	1	60	60	6	1	1.98514	0.972678	0.855072	0	0	0	0	7164	2728	69	103	9.2874	3.29354	80	1	91	3.02217	92	38	4.55236	31	snp	GT:AD:AO:DP:GQ:QA:QR:RO	1/1/1/1	0,35	35	35	1	1379	0	0	0/1	40,39	39	79	99	1549	1573	40	0/1	29,25	25	54	99	921	1155	29	1/1	0,38	38	38	99	1517	0	0	1/1	0,19	19	19	47	754	0	0	1/1	0,27	27	27	71	1044	0	0	0	0	0	0	0	ambiguous	0	1/1	FALSE	FALSE	FALSE	0.46296296296296297	0.4936708860759494
chr12	40755181	NA	G	A	1329.89	NA	0.458716	4.62396	2	0.142857	14	50	1X	232	232	1.77236	9.26414	8.78498	0	1	1	60	60	6	1	6.49473	0.92	0.950549	0	0	0	0	1926	7016	182	33	14.1282	9.88265	17	1	20	7.3532400000000004	30	95	3.77389	87	snp	GT:AD:AO:DP:GQ:QA:QR:RO	0/0/0/0	38,0	0	38	28	0	1427	38	0/1	30,27	27	57	99	1024	1146	30	0/1	29,23	23	52	99	902	1082	29	0/0	29,0	0	29	68	0	1163	29	0/0	27,0	0	27	62	0	1078	27	0/0	29,0	0	29	68	0	1120	29	0	0	0	0	0	ambiguous	0	0/0	FALSE	FALSE	FALSE	0.4423076923076923	0.47368421052631576
chr12	40755219	NA	T	A	1340.33	NA	0.5	3.0103	2	0.142857	14	48	1X	211	211	1.66957	5.9056	3.02362	0	1	1	60	60	6	1	5.07708	0.895833	0.944785	0	0	0	0	1889	6416	163	21	4.6389	4.62225	27	1	17	11.8771	31	89	6.00773	74	snp	GT:AD:AO:DP:GQ:QA:QR:RO	0/0/0/0	36,0	0	36	22	0	1420	36	0/1	25,25	25	50	99	1005	990	25	0/1	23,23	23	46	99	884	880	23	0/0	28,0	0	28	61	0	1097	28	0/0	29,0	0	29	64	0	1153	29	0/0	22,0	0	22	43	0	876	22	0	0	0	0	0	ambiguous	0	0/0	FALSE	FALSE	FALSE	0.5	0.5
chr12	40755638	NA	A	T	4225.75	NA	0	0	10	0.714286	14	121	1X	220	220	0.611111	3.02825	4.78696	0	1	1	60	60	6	1	0.438602	0.950413	0.959596	0	0	0	0	4800	3907	99	55	5.18177	4.08507	66	1	59	3.17181	62	46	4.08507	53	snp	GT:AD:AO:DP:GQ:QA:QR:RO	1/1/1/1	0,34	34	34	4	1346	0	0	0/0	60,0	0	60	99	0	2369	60	0/0	39,0	0	39	99	0	1538	39	1/1	0,26	26	26	40	1034	0	0	1/1	0,29	29	29	49	1137	0	0	1/1	0,32	32	32	58	1283	0	0	0	0	0	0	0	unambiguous	0	1/1	FALSE	FALSE	FALSE	0	0
chr12	40755790	NA	C	T	1304.11	NA	0.490196	3.09546	2	0.142857	14	50	1X	240	240	1.47826	3.18402	3.74174	0	1	1	60	60	6	1	8.05387	0.94	0.963158	0	0	0	0	1857	7349	190	19	9.26414	6.71323	31	1	29	5.78978	21	107	9.59329	83	snp	GT:AD:AO:DP:GQ:QA:QR:RO	0/0/0/0	41,0	0	41	35	0	1589	41	0/1	36,30	30	66	99	1120	1407	36	0/1	16,20	20	36	99	737	611	16	0/0	31,0	0	31	77	0	1211	31	0/0	18,0	0	18	38	0	690	18	0/0	48,0	0	48	99	0	1841	48	0	0	0	0	0	ambiguous	0	0/0	FALSE	FALSE	FALSE	0.5555555555555556	0.45454545454545453
chr12	40755878	NA	T	C	6857.88	NA	0.561905	6.50534	12	0.857143	14	202	1X	248	248	0	8.21323	7.73089	0	1	1	60	60	6	1	12.446	0.955446	0.869565	0	0	0	0	8030	1787	46	106	4.08529	7.73089	96	1	90	8.21323	112	24	3.19912	22	snp	GT:AD:AO:DP:GQ:QA:QR:RO	1/1/1/1	0,47	47	47	54	1875	0	0	0/1	30,36	36	66	99	1426	1166	30	0/1	16,23	23	39	99	896	621	16	1/1	0,43	43	43	99	1721	0	0	1/1	0,20	20	20	56	780	0	0	1/1	0,33	33	33	95	1332	0	0	0	0	0	0	0	ambiguous	0	1/1	FALSE	FALSE	FALSE	0.5897435897435898	0.5454545454545454
chr12	40755893	NA	C	T	1708.65	NA	0.571429	7.66346	2	0.142857	14	60	1X	259	259	1.36364	3.15506	3.2831	0	1	1	60	60	6	1	6.8503	0.9	0.949749	0	0	0	0	2330	7817	199	28	3.58936	6.16385	32	1	25	6.62942	35	100	3.02121	99	snp	GT:AD:AO:DP:GQ:QA:QR:RO	0/0/0/0	52,0	0	52	35	0	2052	52	0/1	29,37	37	66	99	1443	1118	29	0/1	16,23	23	39	99	887	638	16	0/0	48,0	0	48	99	0	1869	48	0/0	20,0	0	20	30	0	812	20	0/0	34,0	0	34	72	0	1328	34	0	0	0	0	0	ambiguous	0	0/0	FALSE	FALSE	FALSE	0.5897435897435898	0.5606060606060606
chr12	40755934	NA	A	G	5610.89	NA	0	0	10	0.714286	14	159	1X	254	254	0.836842	14.4959	8.15326	0	1	1	60	60	6	1	10.5132	0.968553	0.873684	0	0	0	0	6318	3719	95	77	3.35173	11.2619	82	1	71	6.95719	88	45	3.58174	50	snp	GT:AD:AO:DP:GQ:QA:QR:RO	1/1/1/1	0,52	52	52	46	2050	0	0	0/0	55,0	0	55	99	0	2169	55	0/0	40,0	0	40	99	0	1550	40	1/1	0,48	48	48	99	1908	0	0	1/1	0,27	27	27	62	1086	0	0	1/1	0,32	32	32	77	1274	0	0	0	0	0	0	0	unambiguous	0	1/1	FALSE	FALSE	FALSE	0	0
chr12	40756022	NA	C	T	1364.03	NA	0.494949	3.03223	2	0.142857	14	49	1X	257	257	1.25316	6.59988	4.51363	0	1	1	60	60	6	1	12.9024	0.897959	0.956731	0	0	0	0	1913	8247	208	32	12.9813	3.67845	17	1	28	5.18177	21	110	4.51363	98	snp	GT:AD:AO:DP:GQ:QA:QR:RO	0/0/0/0	51,0	0	51	56	0	2033	51	0/1	28,28	28	56	99	1110	1127	28	0/1	22,21	21	43	99	803	874	22	0/0	44,0	0	44	99	0	1724	44	0/0	28,0	0	28	77	0	1098	28	0/0	35,0	0	35	98	0	1391	35	0	0	0	0	0	ambiguous	0	0/0	FALSE	FALSE	FALSE	0.4883720930232558	0.5
chr12	40756077	NA	G	A	1395.32	NA	0.485149	3.2038	2	0.142857	14	49	1X	241	241	1.44286	3.05462	9.52472	0	1	1	60	60	6	1	10.0718	0.918367	0.953125	0	0	0	0	1945	7544	192	23	3.40914	11.8771	26	1	21	5.18177	28	94	3.19126	98	snp	GT:AD:AO:DP:GQ:QA:QR:RO	0/0/0/0	46,0	0	46	44	0	1778	46	0/1	33,30	30	63	99	1182	1294	33	0/1	19,19	19	38	99	763	738	19	0/0	39,0	0	39	99	0	1540	39	0/0	23,0	0	23	56	0	913	23	0/0	32,0	0	32	83	0	1281	32	0	0	0	0	0	ambiguous	0	0/0	FALSE	FALSE	FALSE	0.5	0.47619047619047616
chr12	40756126	NA	A	G	5533.87	NA	0.5	3.0103	12	0.857143	14	166	1X	215	215	0	3.0103	3.40914	0	1	1	60	60	6	1	5.50802	0.96988	0.959184	0	0	0	0	6548	1904	49	78	4.31842	3.05462	88	1	71	10.545	95	25	3.05462	24	snp	GT:AD:AO:DP:GQ:QA:QR:RO	1/1/1/1	0,38	38	38	24	1519	0	0	0/1	33,31	31	64	99	1246	1289	33	0/1	16,18	18	34	99	707	615	16	1/1	0,35	35	35	82	1367	0	0	1/1	0,25	25	25	52	930	0	0	1/1	0,19	19	19	34	779	0	0	0	0	0	0	0	ambiguous	0	1/1	FALSE	FALSE	FALSE	0.5294117647058824	0.484375
chr12	40756183	NA	G	A	5683.14	NA	0.509804	3.09546	12	0.857143	14	172	1X	222	222	0	4.27278	4.57376	0	1	1	60	60	6	1	3.61085	0.965116	0.94	0	0	0	0	6725	1974	50	80	4.82828	3.70517	92	1	77	7.10075	95	23	3.70517	27	snp	GT:AD:AO:DP:GQ:QA:QR:RO	1/1/1/1	0,31	31	31	16	1233	0	0	0/1	34,29	29	63	99	1136	1338	34	0/1	16,23	23	39	99	866	636	16	1/1	0,36	36	36	85	1428	0	0	1/1	0,27	27	27	58	1051	0	0	1/1	0,26	26	26	55	1011	0	0	0	0	0	0	0	ambiguous	0	1/1	FALSE	FALSE	FALSE	0.5897435897435898	0.4603174603174603
chr12	40756234	NA	T	G	1434.54	NA	0.5	3.0103	2	0.142857	14	50	1X	225	225	1.6	3.0103	10.7656	0	1	1	60	59.9314	6	1	3.87188	0.94	0.948571	0	0	0	0	1996	6399	175	28	4.57376	3.02271	22	1	21	5.78978	29	80	5.80219	95	snp	GT:AD:AO:DP:GQ:QA:QR:RO	0/0/0/0	31,0	0	31	17	0	1146	31	0/1	31,30	30	61	99	1193	1089	31	0/1	19,20	20	39	99	803	659	19	0/0	36,0	0	36	87	0	1350	36	0/0	30,0	0	30	68	0	1095	30	0/0	28,0	0	28	62	0	1060	28	0.0686000000000035	0	0	0	0	ambiguous	0	0/0	FALSE	FALSE	FALSE	0.5128205128205128	0.4918032786885246
chr12	40756549	NA	T	C	6513.96	NA	0.54	4.40004	12	0.857143	14	193	1X	240	240	0	5.54181	3.0103	0	1	1.16667	60	60	6	1	8.78604	0.932642	0.869565	0	0	0	0	7641	1822	46	113	15.2628	7.73089	80	1	102	4.37169	91	23	3.0103	23	snp	GT:AD:AO:DP:GQ:QA:QR:RO	1/1/1/1	0,37	37	37	38	1502	0	0	0/1	25,34	34	59	99	1326	987	25	0/1	21,20	20	41	99	777	835	21	1/1	0,37	37	37	99	1454	0	0	1/1	0,27	27	27	73	1086	0	0	1/1	0,38	38	39	99	1496	0	0	0	0	0	0	0	ambiguous	0	1/1	FALSE	FALSE	FALSE	0.4878048780487805	0.576271186440678
chr12	40756566	NA	T	A	6234.15	NA	0.537634	4.15441	12	0.857143	14	187	1X	230	230	0	4.97275	3.0608	0	1	1	60	60	6	1	9.48036	0.951872	0.883721	0	0	0	0	7298	1672	43	107	11.4756	11.5447	80	1	102	6.36621	85	21	3.0608	22	snp	GT:AD:AO:DP:GQ:QA:QR:RO	1/1/1/1	0,37	37	37	41	1450	0	0	0/1	22,32	32	54	99	1264	845	22	0/1	21,18	18	39	99	679	827	21	1/1	0,32	32	32	91	1277	0	0	1/1	0,28	28	28	79	1066	0	0	1/1	0,40	40	40	99	1562	0	0	0	0	0	0	0	ambiguous	0	1/1	FALSE	FALSE	FALSE	0.46153846153846156	0.5925925925925926
chr12	40756636	NA	A	C	5569.37	NA	0.5	3.0103	12	0.857143	14	168	1X	213	213	0	4.30284	6.91895	0	1	1	60	60	6	1	6.40583	0.946429	0.911111	0	0	0	0	6578	1713	45	86	3.21711	3.44459	82	1	91	5.54368	77	22	3.05855	23	snp	GT:AD:AO:DP:GQ:QA:QR:RO	1/1/1/1	0,34	34	34	28	1363	0	0	0/1	22,27	27	49	99	1057	826	22	0/1	22,17	17	39	99	681	850	22	1/1	1,25	25	26	28	940	37	1	1/1	0,31	31	31	79	1180	0	0	1/1	0,34	34	34	88	1357	0	0	0	0	0	1	0	ambiguous	0	1/1	FALSE	FALSE	FALSE	0.4358974358974359	0.5510204081632653
chr12	40756650	NA	A	C	5797.62	NA	0.5	3.0103	12	0.857143	14	173	1X	216	216	0	4.52908	7.10075	0	1	1	60	60	6	1	7.68684	0.947977	0.906977	0	0	0	0	6781	1674	43	87	3.02285	9.12072	86	1	93	5.13156	80	24	4.27278	19	snp	GT:AD:AO:DP:GQ:QA:QR:RO	1/1/1/1	0,35	35	35	33	1406	0	0	0/1	21,25	25	46	99	978	812	21	0/1	22,18	18	40	99	691	862	22	1/1	0,27	27	27	71	1047	0	0	1/1	0,31	31	31	83	1184	0	0	1/1	0,37	37	37	99	1475	0	0	0	0	0	0	0	ambiguous	0	1/1	FALSE	FALSE	FALSE	0.45	0.5434782608695652
chr12	40756656	NA	C	T	1156.6	NA	0.472527	3.60686	2	0.142857	14	43	1X	226	226	1.34815	11.5447	3.02217	0	1	1	60	60	6	1	9.13232	0.930233	0.934426	0	0	0	0	1650	7129	183	26	7.10075	7.29391	17	1	20	3.46479	23	100	6.43957	83	snp	GT:AD:AO:DP:GQ:QA:QR:RO	0/0/0/0	37,0	0	37	40	0	1474	37	0/1	24,25	25	49	99	975	901	24	0/1	24,18	18	42	99	675	925	24	0/0	30,0	0	30	84	0	1177	30	0/0	32,0	0	32	90	0	1255	32	0/0	36,0	0	36	99	0	1397	36	0	0	0	0	0	ambiguous	0	0/0	FALSE	FALSE	FALSE	0.42857142857142855	0.5102040816326531
chr12	40756744	NA	C	A	4894.57	NA	0	0	10	0.714286	14	140	1X	225	225	0.823529	6.05036	5.07959	0	1	1	60	60	6	1	6.13983	0.971429	0.917647	0	0	0	0	5517	3263	85	72	3.25847	3.64897	68	1	57	13.4954	83	43	3.03585	42	snp	GT:AD:AO:DP:GQ:QA:QR:RO	1/1/1/1	0,36	36	36	27	1406	0	0	0/0	48,0	0	48	99	0	1845	48	0/0	37,0	0	37	99	0	1418	37	1/1	0,32	32	32	78	1285	0	0	1/1	0,30	30	30	72	1169	0	0	1/1	0,42	42	42	99	1657	0	0	0	0	0	0	0	unambiguous	0	1/1	FALSE	FALSE	FALSE	0	0
chr12	40756861	NA	C	T	1072.05	NA	0.421053	8.15326	2	0.142857	14	40	1X	245	245	1.26667	3.22745	11.9186	0	1	1	60	60	6	1	14.5644	0.975	0.970732	0	0	0	0	1556	8156	205	21	3.22745	5.39362	19	1	26	10.8276	14	106	3.52933	99	snp	GT:AD:AO:DP:GQ:QA:QR:RO	0/0/0/0	45,0	0	45	63	0	1816	45	0/1	34,23	23	57	99	903	1359	34	0/1	21,17	17	38	99	653	831	21	0/0	31,0	0	31	99	0	1251	31	0/0	34,0	0	34	99	0	1359	34	0/0	40,0	0	40	99	0	1540	40	0	0	0	0	0	ambiguous	0	0/0	FALSE	FALSE	FALSE	0.4473684210526316	0.40350877192982454
chr12	40757114	NA	G	A	6111.28	NA	0.479167	3.37221	12	0.857143	14	187	1X	237	237	0	7.20229	3.70517	0	1	1	60	60	6	1	6.64211	0.951872	0.86	0	0	0	0	7175	1953	50	93	3.02191	11.5225	94	1	101	5.62303	86	29	5.78978	21	snp	GT:AD:AO:DP:GQ:QA:QR:RO	1/1/1/1	0,37	37	37	29	1466	0	0	0/1	30,22	22	52	99	797	1190	30	0/1	20,24	24	44	99	902	763	20	1/1	0,35	35	35	88	1338	0	0	1/1	0,27	27	27	64	1039	0	0	1/1	0,42	42	42	99	1633	0	0	0	0	0	0	0	ambiguous	0	1/1	FALSE	FALSE	FALSE	0.5454545454545454	0.4230769230769231
chr12	40757161	NA	C	T	1368.72	NA	0.49	3.09716	2	0.142857	14	49	1X	239	239	1.43885	3.40914	6.71323	0	1	1	60	60	6	1	5.8702	0.857143	0.947368	0	0	0	0	1914	7562	190	21	5.18177	6.71323	28	1	22	4.11819	27	88	5.25035	102	snp	GT:AD:AO:DP:GQ:QA:QR:RO	0/0/0/0	32,0	0	32	26	0	1288	32	0/1	33,23	23	56	99	911	1296	33	0/1	18,26	26	44	99	1003	693	18	0/0	42,0	0	42	99	0	1680	42	0/0	31,0	0	31	79	0	1236	31	0/0	34,0	0	34	88	0	1369	34	0	0	0	0	0	ambiguous	0	0/0	FALSE	FALSE	FALSE	0.5909090909090909	0.4107142857142857
chr12	40757209	NA	T	A	4839.02	NA	0	0	10	0.714286	14	137	1X	238	238	0.678218	3.15295	3.2038	0	1	1	60	60	6	1	2.25345	0.970803	0.910891	0	0	0	0	5482	3976	101	71	3.40655	3.2038	66	1	55	14.5651	82	55	4.75178	46	snp	GT:AD:AO:DP:GQ:QA:QR:RO	1/1/1/1	0,36	36	36	10	1445	0	0	0/0	63,0	0	63	99	0	2458	63	0/0	38,0	0	38	99	0	1518	38	1/1	0,40	40	40	86	1613	0	0	1/1	0,31	31	31	59	1235	0	0	1/1	0,30	30	30	56	1189	0	0	0	0	0	0	0	unambiguous	0	1/1	FALSE	FALSE	FALSE	0	0
chr12	40757293	NA	T	C	5387.22	NA	0.495726	3.02886	12	0.857143	14	164	1X	223	223	0	3.8577	3.93042	1	1	1	60.061	60	6	1	3.32357	0.963415	0.79661	0	0	0	0	6453	2300	59	87	4.33437	9.23028	77	1	79	3.48696	85	31	3.34154	28	snp	GT:AD:AO:DP:GQ:QA:QR:RO	1/1/1/1	0,22	22	22	0	889	0	0	0/1	33,37	37	70	99	1460	1301	33	0/1	26,21	21	47	99	844	999	26	1/1	0,34	34	34	97	1322	0	0	1/1	0,19	19	19	52	721	0	0	1/1	0,31	31	31	88	1217	0	0	0.0609999999999999	0	0	0	0	ambiguous	0	1/1	FALSE	FALSE	FALSE	0.44680851063829785	0.5285714285714286
chr12	40757500	NA	G	C	4098.94	NA	0	0	10	0.714286	14	118	1X	229	229	0.531532	4.85053	3.96888	1	1	1	59.9831	60	6	1	2.17547	0.966102	0.864865	0	0	0	0	4676	4320	111	69	10.3712	3.18637	49	1	67	7.72129	51	56	3.02986	55	snp	GT:AD:AO:DP:GQ:QA:QR:RO	1/1/1/1	0,21	21	21	0	843	0	0	0/0	57,0	0	57	99	0	2216	57	0/0	54,0	0	54	99	0	2104	54	1/1	0,37	37	37	84	1449	0	0	1/1	0,22	22	22	39	869	0	0	1/1	0,38	38	38	87	1515	0	0	0.0168999999999997	0	0	0	0	unambiguous	0	1/1	FALSE	FALSE	FALSE	0	0
chr12	40757692	NA	C	A	3559.67	NA	0	0	10	0.714286	14	103	1X	197	197	0.547872	3.20004	3.1027	1	1	1	60	59.9255	6	1	1.78058	0.961165	0.925532	0	0	0	0	4067	3652	94	52	3.03138	3.84193	51	1	44	7.75381	59	42	5.32038	52	snp	GT:AD:AO:DP:GQ:QA:QR:RO	1/1/1/1	0,29	29	29	1	1176	0	0	0/0	54,0	0	54	99	0	2125	54	0/0	40,0	0	40	99	0	1527	40	1/1	0,29	29	29	66	1157	0	0	1/1	0,13	13	13	18	477	0	0	1/1	0,32	32	32	75	1257	0	0	0.0745000000000005	0	0	0	0	unambiguous	0	1/1	FALSE	FALSE	FALSE	0	0
chr12	40757748	NA	T	C	4743.66	NA	0.443299	5.71904	12	0.857143	14	146	1X	200	200	0	3.06979	3.6537	1	1	1	60	60	6	1	0.180541	0.958904	0.888889	0	0	0	0	5679	2135	54	72	3.06979	3.17115	74	1	68	4.49761	78	27	3.0103	27	snp	GT:AD:AO:DP:GQ:QA:QR:RO	1/1/1/1	0,32	32	32	36	1264	0	0	0/1	34,26	26	60	99	1015	1355	34	0/1	20,17	17	37	99	655	780	20	1/1	0,27	27	27	77	1054	0	0	1/1	0,13	13	13	3	516	0	0	1/1	0,31	31	31	89	1175	0	0	0	0	0	0	0	ambiguous	0	1/1	FALSE	FALSE	FALSE	0.4594594594594595	0.43333333333333335
chr12	40757999	NA	T	C	3853.76	NA	0	0	10	0.714286	14	114	1X	180	180	0.884615	3.0103	3.1419	0	1	1	60	60	6	1	1.73493	0.982456	0.909091	0	0	0	0	4369	2578	66	50	6.74371	5.11597	64	1	63	5.75321	51	31	3.53672	35	snp	GT:AD:AO:DP:GQ:QA:QR:RO	1/1/1/1	0,24	24	24	20	934	0	0	0/0	44,0	0	44	99	0	1728	44	0/0	21,0	0	21	98	0	823	21	1/1	0,39	39	39	99	1506	0	0	1/1	1,14	14	15	8	516	27	1	1/1	0,37	37	37	99	1413	0	0	0	0	0	0	1	unambiguous	0	1/1	FALSE	FALSE	FALSE	0	0
chr12	40758052	NA	A	C	3691.06	NA	0	0	10	0.714286	14	107	1X	180	180	0.732877	6.44001	11.607	0	1	1	60	60	6	1	1.88847	0.981308	0.890411	0	0	0	0	4174	2755	73	48	5.46589	3.27802	59	1	56	3.51765	51	41	5.41974	32	snp	GT:AD:AO:DP:GQ:QA:QR:RO	1/1/1/1	0,24	24	24	9	954	0	0	0/0	44,0	0	44	99	0	1655	44	0/0	29,0	0	29	99	0	1100	29	1/1	0,35	35	35	84	1354	0	0	1/1	0,13	13	13	18	516	0	0	1/1	0,35	35	35	84	1350	0	0	0	0	0	0	0	unambiguous	0	1/1	FALSE	FALSE	FALSE	0	0
chr12	40758209	NA	G	A	4026.83	NA	0	0	10	0.714286	14	116	1X	213	213	0.597938	4.88226	3.03269	1	1	1	60	60	6	1	0.792642	0.965517	0.938144	0	0	0	0	4580	3681	97	53	4.88226	3.03269	63	1	54	4.20835	62	40	9.47994	57	snp	GT:AD:AO:DP:GQ:QA:QR:RO	1/1/1/1	0,30	30	30	2	1180	0	0	0/0	56,0	0	56	99	0	2126	56	0/0	41,0	0	41	99	0	1555	41	1/1	0,31	31	31	77	1201	0	0	1/1	0,16	16	16	32	634	0	0	1/1	0,39	39	39	99	1565	0	0	0	0	0	0	0	unambiguous	0	1/1	FALSE	FALSE	FALSE	0	0
chr12	40758322	NA	G	A	1062.93	NA	0.481481	3.25157	2	0.142857	14	39	1X	173	173	1.76087	3.06598	3.07512	0	1	1	60	60	6	1	1.60003	0.871795	0.955224	0	0	0	0	1513	5196	134	23	5.73856	15.715	16	1	16	5.73856	23	69	3.26958	65	snp	GT:AD:AO:DP:GQ:QA:QR:RO	0/0/0/0	20,0	0	20	8	0	795	20	0/1	23,22	22	45	99	839	913	23	0/1	19,17	17	36	99	674	734	19	0/0	30,0	0	30	73	0	1121	30	0/0	12,0	0	12	19	0	465	12	0/0	30,0	0	30	73	0	1168	30	0	0	0	0	0	ambiguous	0	0/0	FALSE	FALSE	FALSE	0.4722222222222222	0.4888888888888889
chr12	40758335	NA	A	T	4104.56	NA	0.473684	3.46745	12	0.857143	14	123	1X	163	163	0	3.45166	7.52028	0	1	1.16667	60	60	6	1	0.35522	0.934959	0.897436	0	0	0	0	4876	1556	39	70	8.11238	7.52028	53	1	57	4.44029	66	22	4.40227	17	snp	GT:AD:AO:DP:GQ:QA:QR:RO	1/1/1/1	0,19	19	19	4	775	0	0	0/1	20,20	20	40	99	787	808	20	0/1	19,16	16	36	99	631	748	19	1/1	0,29	29	29	67	1138	0	0	1/1	0,15	15	15	25	574	0	0	1/1	0,24	24	24	52	971	0	0	0	0	0	0	0	ambiguous	0	1/1	FALSE	FALSE	FALSE	0.4444444444444444	0.5
chr12	40758452	NA	G	A	1332.38	NA	0.445455	5.85295	3	0.214286	14	49	1X	158	158	2.29167	6.59988	3.09072	1	1	1	60	60.0926	6	1	0.926102	0.816327	0.925926	0	0	0	0	1903	3843	108	28	5.18177	3.332	21	1	26	3.40914	23	47	6.95112	61	snp	GT:AD:AO:DP:GQ:QA:QR:RO	0/0/0/0	10,0	0	10	1	0	358	10	0/1	17,22	22	39	99	852	597	17	0/1	30,25	25	55	99	990	1131	30	0/1	14,2	2	16	25	61	436	14	0/0	6,0	0	6	22	0	215	6	0/0	31,0	0	32	97	0	1106	31	0.0925999999999974	0	0	2	0	ambiguous	0	0/0	FALSE	TRUE	FALSE	0.45454545454545453	0.5641025641025641
chr12	40759004	NA	A	T	2774.1	NA	0	0	10	0.714286	14	83	1X	179	179	0.432292	10.5712	8.80089	1	1	1	60.1205	60	6	1	1.23944	0.975904	0.90625	0	0	0	0	3200	3707	96	45	4.29225	8.80089	38	1	40	3.24576	43	54	6.26751	42	snp	GT:AD:AO:DP:GQ:QA:QR:RO	1/1/1/1	0,16	16	16	0	623	0	0	0/0	54,0	0	54	99	0	2113	54	0/0	42,0	0	42	99	0	1594	42	1/1	0,26	26	26	63	996	0	0	1/1	0,12	12	12	21	470	0	0	1/1	0,29	29	29	72	1111	0	0	0.1205	0	0	0	0	unambiguous	0	1/1	FALSE	FALSE	FALSE	0	0
chr12	40759121	NA	G	A	1103.75	NA	0.401961	11.5259	2	0.142857	14	41	1X	211	211	1.87156	7.30028	5.51388	0	1	1	60	60	6	1	8.52442	0.97561	0.958824	0	0	0	0	1620	6705	170	20	3.06326	4.84966	21	1	23	4.33437	18	81	3.8278	89	snp	GT:AD:AO:DP:GQ:QA:QR:RO	0/0/0/0	36,0	0	36	37	0	1409	36	0/1	40,27	27	67	99	1054	1559	40	0/1	21,14	14	35	99	566	816	21	0/0	29,0	0	29	79	0	1159	29	0/0	15,0	0	15	37	0	599	15	0/0	29,0	0	29	79	0	1163	29	0	0	0	0	0	ambiguous	0	0/0	FALSE	FALSE	FALSE	0.4	0.40298507462686567
chr12	40759137	NA	A	C	5042.29	NA	0.432692	7.10269	12	0.857143	14	153	1X	212	212	0	8.13384	3.93042	1	1	1	60	60	6	1	0.90564	0.973856	0.949153	0	0	0	0	6051	2287	59	80	3.70574	3.34154	73	1	84	6.20364	69	28	3.34154	31	snp	GT:AD:AO:DP:GQ:QA:QR:RO	1/1/1/1	0,37	37	37	37	1466	0	0	0/1	41,30	30	71	99	1185	1588	41	0/1	18,15	15	33	99	582	699	18	1/1	0,30	30	30	81	1175	0	0	1/1	0,14	14	14	1	566	0	0	1/1	0,27	27	27	72	1077	0	0	0	0	0	0	0	ambiguous	0	1/1	FALSE	FALSE	FALSE	0.45454545454545453	0.4225352112676056
chr12	40759177	NA	C	T	5462.18	NA	0.458716	4.62396	12	0.857143	14	170	1X	229	229	0	3.21467	3.93042	0	1	1	60	60	6	1	1.95985	0.952941	0.932203	0	0	0	0	6529	2373	59	81	3.8278	3.0471	89	1	98	11.6451	72	23	9.23028	36	snp	GT:AD:AO:DP:GQ:QA:QR:RO	1/1/1/1	0,42	42	42	14	1630	0	0	0/1	41,30	30	71	99	1155	1647	41	0/1	18,20	20	38	99	754	726	18	1/1	0,36	36	36	69	1346	0	0	1/1	0,16	16	16	9	604	0	0	1/1	0,26	26	26	39	1040	0	0	0	0	0	0	0	ambiguous	0	1/1	FALSE	FALSE	FALSE	0.5263157894736842	0.4225352112676056
chr12	40759204	NA	G	A	3730.32	NA	0	0	10	0.714286	14	110	1X	227	227	0.470085	3.72096	3.91972	1	1	1	60	60	6	1	2.02172	0.963636	0.905983	0	0	0	0	4294	4536	117	52	3.72096	3.91972	58	1	60	4.98437	50	53	5.25601	64	snp	GT:AD:AO:DP:GQ:QA:QR:RO	1/1/1/1	0,36	36	36	0	1464	0	0	0/0	71,0	0	71	99	0	2746	71	0/0	46,0	0	46	99	0	1790	46	1/1	0,33	33	33	64	1242	0	0	1/1	0,15	15	15	9	593	0	0	1/1	0,26	26	26	43	995	0	0	0	0	0	0	0	unambiguous	0	1/1	FALSE	FALSE	FALSE	0	0
chr12	40759298	NA	C	T	4682.28	NA	0.527473	3.60686	12	0.857143	14	145	1X	188	188	0	3.74411	17.6046	0	1	1	60	60	6	1	2.11312	0.958621	0.930233	0	0	0	0	5571	1690	43	79	5.54119	3.46479	66	1	81	7.33827	64	19	4.27278	24	snp	GT:AD:AO:DP:GQ:QA:QR:RO	1/1/1/1	0,28	28	28	15	1098	0	0	0/1	24,22	22	46	99	853	946	24	0/1	19,26	26	45	99	1004	744	19	1/1	0,35	35	35	85	1297	0	0	1/1	0,10	10	10	10	370	0	0	1/1	0,24	24	24	52	949	0	0	0	0	0	0	0	ambiguous	0	1/1	FALSE	FALSE	FALSE	0.5777777777777777	0.4782608695652174
chr12	40759322	NA	C	A	1330.26	NA	0.516129	3.22044	2	0.142857	14	48	1X	198	198	1.77143	4.6389	3.06821	0	1	1	60	59.9733	6	1	1.90715	0.916667	0.946667	0	0	0	0	1869	5869	150	28	5.9056	4.45795	20	1	29	7.5342	19	74	3.06821	76	snp	GT:AD:AO:DP:GQ:QA:QR:RO	0/0/0/0	30,0	0	30	11	0	1194	30	0/1	22,24	24	46	99	949	867	22	0/1	23,24	24	47	99	920	922	23	0/0	36,0	0	36	82	0	1380	36	0/0	12,0	0	12	9	0	480	12	0/0	27,0	0	27	54	0	1026	27	0.0266999999999982	0	0	0	0	ambiguous	0	0/0	FALSE	FALSE	FALSE	0.5106382978723404	0.5217391304347826
chr12	40759337	NA	T	C	4738.55	NA	0.539326	4.20583	12	0.857143	14	143	1X	184	184	0	3.38993	3.06326	0	1	1	60.0699	60	6	1	3.44318	0.951049	0.878049	0	0	0	0	5619	1630	41	77	4.8477	5.60547	66	1	76	4.24029	67	22	3.48696	19	snp	GT:AD:AO:DP:GQ:QA:QR:RO	1/1/1/1	0,28	28	28	17	1126	0	0	0/1	22,26	26	48	99	1036	881	22	0/1	19,22	22	41	99	850	749	19	1/1	0,31	31	31	75	1214	0	0	1/1	0,11	11	11	15	417	0	0	1/1	0,25	25	25	57	976	0	0	0.069899999999997	0	0	0	0	ambiguous	0	1/1	FALSE	FALSE	FALSE	0.5365853658536586	0.5416666666666666
chr12	40759422	NA	C	T	4301.49	NA	0.515789	3.21602	12	0.857143	14	134	1X	180	180	0	4.04742	3.19912	1	1	1	60	60	6	1	2.13984	0.940299	0.891304	0	0	0	0	5162	1798	46	59	7.15878	7.73089	75	1	68	3.07512	66	24	3.19912	22	snp	GT:AD:AO:DP:GQ:QA:QR:RO	1/1/1/1	0,27	27	27	32	1086	0	0	0/1	27,29	29	56	99	1136	1076	27	0/1	19,20	20	39	99	754	722	19	1/1	0,27	27	27	80	1019	0	0	1/1	0,7	7	7	0	250	0	0	1/1	0,24	24	24	71	917	0	0	0	0	0	0	0	ambiguous	0	1/1	FALSE	FALSE	FALSE	0.5128205128205128	0.5178571428571429
chr12	40759457	NA	A	T	4498.09	NA	0.534091	3.89863	12	0.857143	14	138	1X	179	179	0	12.0738	7.30028	0	1	1	60	60	6	1	0.928678	0.956522	0.878049	0	0	0	0	5356	1601	41	66	3.57677	9.41879	72	1	67	3.26206	71	25	7.30028	16	snp	GT:AD:AO:DP:GQ:QA:QR:RO	1/1/1/1	0,31	31	31	20	1233	0	0	0/1	22,26	26	48	99	1005	876	22	0/1	19,21	21	40	99	819	725	19	1/1	0,27	27	27	63	1041	0	0	1/1	0,8	8	8	6	324	0	0	1/1	0,25	25	25	57	934	0	0	0	0	0	0	0	ambiguous	0	1/1	FALSE	FALSE	FALSE	0.525	0.5416666666666666
chr12	40759649	NA	A	C	4560.88	NA	0.440678	6.61715	12	0.857143	14	142	1X	208	208	0	4.53951	5.11597	1	1	1	59.9789	60	6	1	1.73908	0.957746	0.954545	0	0	0	0	5565	2590	66	78	6.00754	6.30041	64	1	64	6.00754	78	33	3.0103	33	snp	GT:AD:AO:DP:GQ:QA:QR:RO	1/1/1/1	0,25	25	25	8	979	0	0	0/1	38,32	32	70	99	1273	1492	38	0/1	28,20	20	48	99	796	1098	28	1/1	0,30	30	30	67	1167	0	0	1/1	0,10	10	10	0	406	0	0	1/1	0,25	25	25	52	944	0	0	0.021099999999997	0	0	0	0	ambiguous	0	1/1	FALSE	FALSE	FALSE	0.4166666666666667	0.45714285714285713
chr12	40759662	NA	T	C	5138.32	NA	0.458333	4.81986	12	0.857143	14	158	1X	223	223	0	10.9266	7.05258	1	1	1	59.981	60	6	1	4.98282	0.949367	0.953846	0	0	0	0	6210	2514	65	76	3.50507	3.31097	82	1	75	3.88988	83	32	3.04371	33	snp	GT:AD:AO:DP:GQ:QA:QR:RO	1/1/1/1	0,34	34	34	27	1358	0	0	0/1	39,36	36	75	99	1414	1522	39	0/1	26,19	19	45	99	744	992	26	1/1	0,32	32	32	81	1239	0	0	1/1	0,11	11	11	0	443	0	0	1/1	0,26	26	26	62	1012	0	0	0.0189999999999984	0	0	0	0	ambiguous	0	1/1	FALSE	FALSE	FALSE	0.4222222222222222	0.48
chr12	40759738	NA	T	G	5143.71	NA	0.487603	3.17181	12	0.857143	14	157	1X	219	219	0	4.13061	5.25182	1	1	1	60	60	6	1	4.54658	0.955414	0.967742	0	0	0	0	6210	2356	62	84	4.68386	5.25182	73	1	88	8.0033	69	34	4.27115	28	snp	GT:AD:AO:DP:GQ:QA:QR:RO	1/1/1/1	0,30	30	30	25	1200	0	0	0/1	39,32	32	71	99	1253	1480	39	0/1	23,27	27	50	99	1065	876	23	1/1	0,36	36	36	96	1404	0	0	1/1	0,10	10	10	0	402	0	0	1/1	0,22	22	22	54	886	0	0	0	0	0	0	0	ambiguous	0	1/1	FALSE	FALSE	FALSE	0.54	0.4507042253521127
chr12	40759983	NA	A	G	5306.75	NA	0.510204	3.09893	12	0.857143	14	161	1X	209	209	0	3.13169	3.19126	0	1	1	60	60	6	1	5.47843	0.944099	0.979167	0	0	0	0	6302	1888	48	64	17.6981	3.19126	97	1	80	3.02379	81	28	5.9056	20	snp	GT:AD:AO:DP:GQ:QA:QR:RO	1/1/1/1	0,38	38	38	24	1511	0	0	0/1	28,26	26	54	99	1007	1132	28	0/1	20,24	24	44	99	928	756	20	1/1	0,28	28	28	61	1123	0	0	1/1	0,19	19	19	34	725	0	0	1/1	0,26	26	26	55	1008	0	0	0	0	0	0	0	ambiguous	0	1/1	FALSE	FALSE	FALSE	0.5454545454545454	0.48148148148148145
chr12	40760054	NA	G	A	5683.52	NA	0.53913	4.53977	12	0.857143	14	176	1X	229	229	0	3.0103	3.37904	0	1	1	60	60	6	1	5.33163	0.954545	0.943396	0	0	0	0	6776	2102	53	101	11.3507	3.37904	75	1	91	3.45446	85	30	5.01789	23	snp	GT:AD:AO:DP:GQ:QA:QR:RO	1/1/1/1	0,40	40	40	23	1494	0	0	0/1	34,38	38	72	99	1471	1349	34	0/1	19,24	24	43	99	930	753	19	1/1	0,28	28	28	58	1123	0	0	1/1	0,17	17	17	24	651	0	0	1/1	0,29	29	29	61	1107	0	0	0	0	0	0	0	ambiguous	0	1/1	FALSE	FALSE	FALSE	0.5581395348837209	0.5277777777777778
chr12	40760086	NA	T	G	5889.34	NA	0.526786	3.70827	12	0.857143	14	178	1X	231	231	0	10.0371	3.37904	0	1	1	60	60	6	1	4.06725	0.960674	0.943396	0	0	0	0	6992	2054	53	91	3.20549	3.05127	87	1	88	3.0591	90	29	4.03458	24	snp	GT:AD:AO:DP:GQ:QA:QR:RO	1/1/1/1	0,35	35	35	18	1377	0	0	0/1	33,39	39	72	99	1556	1276	33	0/1	20,20	20	40	99	786	778	20	1/1	0,32	32	32	70	1234	0	0	1/1	0,19	19	19	31	749	0	0	1/1	0,33	33	33	73	1290	0	0	0	0	0	0	0	ambiguous	0	1/1	FALSE	FALSE	FALSE	0.5	0.5416666666666666
chr12	40760412	NA	G	C	1757.11	NA	0.528926	3.88966	2	0.142857	14	64	1X	252	252	1.84733	6.40323	5.27418	0	1	1	60	60	6	1	1.05261	0.921875	0.946809	0	0	0	0	2462	7239	188	36	5.18177	4.67356	28	1	39	9.66043	25	93	3.0565	95	snp	GT:AD:AO:DP:GQ:QA:QR:RO	0/0/0/0	37,0	0	37	6	0	1455	37	0/1	35,38	38	73	99	1460	1339	35	0/1	22,26	26	48	99	1002	845	22	0/0	37,0	0	37	71	0	1410	37	0/0	21,0	0	21	23	0	790	21	0/0	36,0	0	36	68	0	1400	36	0	0	0	0	0	ambiguous	0	0/0	FALSE	FALSE	FALSE	0.5416666666666666	0.5205479452054794
chr12	40760456	NA	G	A	1674.24	NA	0.531532	3.96888	2	0.142857	14	59	1X	233	233	1.81967	9.23028	4.80738	0	1	1	60	60	6	1	2.14946	0.847458	0.95977	0	0	0	0	2329	6847	174	34	5.99147	3.20998	25	1	31	3.34154	28	80	5.45633	94	snp	GT:AD:AO:DP:GQ:QA:QR:RO	0/0/0/0	38,0	0	38	10	0	1540	38	0/1	35,34	34	69	99	1321	1423	35	0/1	17,25	25	42	99	1008	666	17	0/0	36,0	0	36	71	0	1372	36	0/0	23,0	0	23	32	0	908	23	0/0	25,0	0	25	38	0	938	25	0	0	0	0	0	ambiguous	0	0/0	FALSE	FALSE	FALSE	0.5952380952380952	0.4927536231884058
chr12	40760504	NA	C	A	6037.05	NA	0.514286	3.19643	12	0.857143	14	182	1X	233	233	0	6.06468	3.05288	0	1	1	60	60	6	1	5.51391	0.950549	0.921569	0	0	0	0	7134	2026	51	102	8.78498	4.07475	80	1	81	7.78277	101	27	3.3935	24	snp	GT:AD:AO:DP:GQ:QA:QR:RO	1/1/1/1	0,36	36	36	24	1423	0	0	0/1	30,29	29	59	99	1140	1199	30	0/1	21,25	25	46	99	972	827	21	1/1	0,38	38	38	93	1502	0	0	1/1	0,22	22	22	45	842	0	0	1/1	0,32	32	32	75	1255	0	0	0	0	0	0	0	ambiguous	0	1/1	FALSE	FALSE	FALSE	0.5434782608695652	0.4915254237288136
chr12	40760513	NA	G	C	5926.29	NA	0.518519	3.332	12	0.857143	14	178	1X	230	230	0	6.13332	3.17734	0	1	1	60	60	6	1	5.04808	0.960674	0.942308	0	0	0	0	7025	2067	52	101	10.0371	3.17734	77	1	80	6.96287	98	24	3.67845	28	snp	GT:AD:AO:DP:GQ:QA:QR:RO	1/1/1/1	0,37	37	37	22	1468	0	0	0/1	31,33	33	64	99	1282	1227	31	0/1	21,23	23	44	99	897	840	21	1/1	0,33	33	33	75	1329	0	0	1/1	0,20	20	20	36	772	0	0	1/1	0,32	32	32	72	1277	0	0	0	0	0	0	0	ambiguous	0	1/1	FALSE	FALSE	FALSE	0.5227272727272727	0.515625
chr12	40760676	NA	C	T	4883.86	NA	0	0	10	0.714286	14	140	1X	255	255	0.608696	4.00297	4.53977	1	1	1	59.9714	60	6	1	0.554481	0.971429	0.93913	0	0	0	0	5551	4509	115	82	11.9444	3.02918	58	1	68	3.25847	72	55	3.48236	60	snp	GT:AD:AO:DP:GQ:QA:QR:RO	1/1/1/1	0,36	36	36	2	1423	0	0	0/0	67,0	0	67	99	0	2605	67	0/0	48,0	0	48	99	0	1904	48	1/1	0,44	44	44	99	1765	0	0	1/1	0,29	29	29	70	1130	0	0	1/1	0,31	31	31	76	1233	0	0	0.0285999999999973	0	0	0	0	unambiguous	0	1/1	FALSE	FALSE	FALSE	0	0
chr12	40760698	NA	G	T	6248.19	NA	0.504854	3.03138	12	0.857143	14	188	1X	239	239	0	3.0103	5.09662	0	1	1	59.9255	60	6	1	8.04975	0.962766	0.921569	0	0	0	0	7346	1994	51	99	4.16534	4.07475	89	1	95	3.0565	93	21	6.45911	30	snp	GT:AD:AO:DP:GQ:QA:QR:RO	1/1/1/1	0,43	43	43	35	1703	0	0	0/1	28,32	32	60	99	1259	1099	28	0/1	23,20	20	43	99	785	895	23	1/1	0,38	38	38	96	1511	0	0	1/1	0,26	26	26	60	977	0	0	1/1	0,29	29	29	69	1111	0	0	0.0745000000000005	0	0	0	0	ambiguous	0	1/1	FALSE	FALSE	FALSE	0.46511627906976744	0.5333333333333333
chr12	40760747	NA	T	G	1415.03	NA	0.505155	3.03269	2	0.142857	14	49	1X	221	221	1.56452	3.40914	3.2123	0	1	1	60	59.9186	6	1	5.7424	0.979592	0.953488	0	0	0	0	1962	6670	172	28	5.18177	5.48477	21	1	23	3.40914	26	81	4.27278	91	snp	GT:AD:AO:DP:GQ:QA:QR:RO	0/0/0/0	37,0	0	37	25	0	1455	37	0/1	27,28	28	55	99	1132	1081	27	0/1	21,21	21	42	99	830	787	21	0/0	30,0	0	30	69	0	1143	30	0/0	27,0	0	27	60	0	1073	27	0/0	30,0	0	30	69	0	1131	30	0.0814000000000021	0	0	0	0	ambiguous	0	0/0	FALSE	FALSE	FALSE	0.5	0.509090909090909
chr12	40760775	NA	A	G	5315.29	NA	0.516484	3.22506	12	0.857143	14	161	1X	205	205	0	3.02379	3.20771	0	1	1	60	60	6	1	5.37419	0.968944	0.931818	0	0	0	0	6266	1588	44	86	4.64228	4.78696	75	1	76	4.10278	85	20	3.79993	24	snp	GT:AD:AO:DP:GQ:QA:QR:RO	1/1/1/1	0,32	32	32	23	1247	0	0	0/1	25,26	26	51	99	1020	894	25	0/1	19,21	21	40	99	800	694	19	1/1	0,29	29	29	71	1142	0	0	1/1	0,26	26	26	62	1001	0	0	1/1	0,27	27	27	65	1056	0	0	0	0	0	0	0	ambiguous	0	1/1	FALSE	FALSE	FALSE	0.525	0.5098039215686274
chr12	40760813	NA	T	A	3794.56	NA	0	0	10	0.714286	14	112	1X	207	207	0.589474	3.70827	3.58174	0	1	1	60	60	6	1	0.0952491	0.973214	0.936842	0	0	0	0	4322	3692	95	52	4.25114	3.58174	60	1	59	3.70827	53	44	4.13032	51	snp	GT:AD:AO:DP:GQ:QA:QR:RO	1/1/1/1	0,33	33	33	3	1246	0	0	0/0	54,0	0	54	99	0	2127	54	0/0	41,0	0	41	99	0	1565	41	1/1	0,31	31	31	55	1182	0	0	1/1	0,21	21	21	25	841	0	0	1/1	0,27	27	27	43	1053	0	0	0	0	0	0	0	unambiguous	0	1/1	FALSE	FALSE	FALSE	0	0
chr12	40760892	NA	C	T	1250.72	NA	0.494382	3.0347	2	0.142857	14	44	1X	214	214	1.424	6.16881	7.14887	0	1	1	60	60	6	1	8.17107	0.863636	0.947059	0	0	0	0	1745	6666	170	23	3.20771	6.28028	21	1	25	4.78696	19	87	3.21467	83	snp	GT:AD:AO:DP:GQ:QA:QR:RO	0/0/0/0	39,0	0	39	35	0	1501	39	0/1	28,26	26	54	99	1024	1140	28	0/1	17,18	18	35	99	721	662	17	0/0	38,0	0	38	99	0	1522	38	0/0	23,0	0	23	56	0	908	23	0/0	25,0	0	25	62	0	933	25	0	0	0	0	0	ambiguous	0	0/0	FALSE	FALSE	FALSE	0.5142857142857142	0.48148148148148145
chr12	40760897	NA	C	T	1251.73	NA	0.488889	3.10681	2	0.142857	14	45	1X	215	215	1.55952	8.84915	3.8278	0	1	1	60	59.9882	6	1	7.30802	0.866667	0.947059	0	0	0	0	1793	6610	170	24	3.44459	8.11965	21	1	24	3.44459	21	88	3.47014	82	snp	GT:AD:AO:DP:GQ:QA:QR:RO	0/0/0/0	36,0	0	36	32	0	1410	36	0/1	28,27	27	55	99	1059	1117	28	0/1	18,17	17	35	99	693	710	18	0/0	40,1	1	41	68	41	1549	40	0/0	22,0	0	22	53	0	826	22	0/0	26,0	0	26	65	0	998	26	0.0118000000000009	0	0	1	0	ambiguous	0	0/0	FALSE	FALSE	FALSE	0.4857142857142857	0.4909090909090909
chr12	40760945	NA	C	T	1370.51	NA	0.5	3.0103	2	0.142857	14	50	1X	222	222	1.63934	5.78978	11.5447	0	1	1	60	60	6	1	5.62462	0.84	0.959302	0	0	0	0	1928	6654	172	21	5.78978	3.0103	29	1	24	3.18402	26	81	4.27278	91	snp	GT:AD:AO:DP:GQ:QA:QR:RO	0/0/0/0	38,0	0	38	24	0	1482	38	0/1	31,26	26	57	99	1004	1240	31	0/1	19,24	24	43	99	924	749	19	0/0	30,0	0	30	67	0	1157	30	0/0	26,0	0	26	55	0	981	26	0/0	28,0	0	28	61	0	1045	28	0	0	0	0	0	ambiguous	0	0/0	FALSE	FALSE	FALSE	0.5581395348837209	0.45614035087719296
chr12	40760959	NA	A	C	5571	NA	0.505155	3.03269	12	0.857143	14	169	1X	218	218	0	11.0409	3.05462	0	1	1	60	60	6	1	5.59915	0.928994	0.938776	0	0	0	0	6617	1913	49	83	3.12594	6.59988	86	1	75	7.64877	94	20	6.59988	29	snp	GT:AD:AO:DP:GQ:QA:QR:RO	1/1/1/1	0,36	36	36	24	1419	0	0	0/1	27,25	25	52	99	1002	1041	27	0/1	21,24	24	45	99	950	845	21	1/1	0,25	25	25	55	996	0	0	1/1	1,29	29	30	43	1125	27	1	1/1	0,30	30	30	70	1125	0	0	0	0	0	0	1	ambiguous	0	1/1	FALSE	FALSE	FALSE	0.5333333333333333	0.4807692307692308
chr12	40761050	NA	T	C	1266.9	NA	0.464646	4.08507	2	0.142857	14	46	1X	227	227	1.54688	6.03148	3.0223	0	1	1	59.8913	60	6	1	8.89263	0.847826	0.955801	0	0	0	0	1797	7099	181	21	3.76559	10.5085	25	1	26	4.70971	20	93	3.31023	88	snp	GT:AD:AO:DP:GQ:QA:QR:RO	0/0/0/0	41,0	0	41	39	0	1633	41	0/1	28,28	28	56	99	1127	1099	28	0/1	25,18	18	43	99	670	967	25	0/0	29,0	0	29	75	0	1122	29	0/0	24,0	0	24	60	0	945	24	0/0	34,0	0	34	90	0	1333	34	0.108699999999999	0	0	0	0	ambiguous	0	0/0	FALSE	FALSE	FALSE	0.4186046511627907	0.5
chr12	40761060	NA	T	C	5800.69	NA	0.464646	4.08507	12	0.857143	14	174	1X	227	227	0	3.20998	3.37904	0	1	1	59.9713	60	6	1	6.59602	0.936782	0.90566	0	0	0	0	6845	2037	53	91	3.809	5.01789	83	1	88	3.06022	86	23	5.01789	30	snp	GT:AD:AO:DP:GQ:QA:QR:RO	1/1/1/1	0,45	45	45	29	1778	0	0	0/1	29,29	29	58	99	1116	1110	29	0/1	24,17	17	41	99	661	927	24	1/1	0,28	28	28	57	1113	0	0	1/1	0,22	22	22	39	867	0	0	1/1	0,33	33	33	72	1310	0	0	0.0287000000000006	0	0	0	0	ambiguous	0	1/1	FALSE	FALSE	FALSE	0.4146341463414634	0.5
chr12	40761071	NA	G	T	4278.41	NA	0	0	10	0.714286	14	125	1X	228	228	0.606796	3.44459	5.56125	0	1	1	60	59.9515	6	1	3.70734	0.96	0.873786	0	0	0	0	4877	4025	103	76	15.6743	12.3076	49	1	64	3.16665	61	48	4.04333	55	snp	GT:AD:AO:DP:GQ:QA:QR:RO	1/1/1/1	0,47	47	47	16	1794	0	0	0/0	63,0	0	63	99	0	2457	63	0/0	40,0	0	40	99	0	1568	40	1/1	0,30	30	30	48	1192	0	0	1/1	0,20	20	20	18	790	0	0	1/1	0,28	28	28	42	1101	0	0	0.0484999999999971	0	0	0	0	unambiguous	0	1/1	FALSE	FALSE	FALSE	0	0
chr12	40761105	NA	G	A	5250.66	NA	0.52809	3.62026	12	0.857143	14	162	1X	204	204	0	4.35072	19.7617	0	1	1	59.9691	60	6	1	8.84981	0.932099	0.833333	0	0	0	0	6183	1683	42	78	3.49285	6.31921	84	1	84	3.49285	78	19	3.83753	23	snp	GT:AD:AO:DP:GQ:QA:QR:RO	1/1/1/1	0,49	49	49	48	1879	0	0	0/1	24,32	32	56	99	1216	971	24	0/1	18,15	15	33	99	571	712	18	1/1	0,26	26	26	66	1006	0	0	1/1	0,17	17	17	38	627	0	0	1/1	0,23	23	23	56	884	0	0	0.0309000000000026	0	0	0	0	ambiguous	0	1/1	FALSE	FALSE	FALSE	0.45454545454545453	0.5714285714285714
chr12	40761306	NA	G	A	4774.63	NA	0.440476	5.59539	12	0.857143	14	142	1X	189	189	0	3.56081	6.75262	0	1	1	60	60	6	1	5.09372	0.93662	0.93617	0	0	0	0	5658	1873	47	70	3.07147	10.8184	72	1	64	6.00754	78	31	13.4056	16	snp	GT:AD:AO:DP:GQ:QA:QR:RO	1/1/1/1	0,41	41	41	22	1612	0	0	0/1	31,24	24	55	99	948	1254	31	0/1	16,13	13	29	99	511	619	16	1/1	0,22	22	22	37	885	0	0	1/1	0,18	18	18	25	726	0	0	1/1	0,24	24	24	43	976	0	0	0	0	0	0	0	ambiguous	0	1/1	FALSE	FALSE	FALSE	0.4482758620689655	0.43636363636363634
chr12	40761312	NA	A	G	3882.3	NA	0	0	10	0.714286	14	111	1X	191	191	0.69375	3.49937	8.33041	0	1	1	60	60	6	1	5.35082	0.981982	0.875	0	0	0	0	4392	3091	80	57	3.18637	11.8048	54	1	51	4.59489	60	48	9.95901	32	snp	GT:AD:AO:DP:GQ:QA:QR:RO	1/1/1/1	0,40	40	40	23	1572	0	0	0/0	55,0	0	55	99	0	2133	55	0/0	25,0	0	25	99	0	958	25	1/1	0,25	25	25	49	998	0	0	1/1	0,20	20	20	33	785	0	0	1/1	0,26	26	26	52	1037	0	0	0	0	0	0	0	unambiguous	0	1/1	FALSE	FALSE	FALSE	0	0
chr12	40761357	NA	G	T	1010.05	NA	0.452381	4.66476	2	0.142857	14	38	1X	204	204	1.4	3.23888	3.2196	0	1	1	60	60	6	1	11.6942	0.868421	0.933735	0	0	0	0	1447	6509	166	19	3.0103	4.31842	19	1	17	3.9246	21	85	3.2196	81	snp	GT:AD:AO:DP:GQ:QA:QR:RO	0/0/0/0	44,0	0	44	51	0	1728	44	0/1	32,27	27	59	99	1032	1245	32	0/1	14,11	11	25	99	415	557	14	0/0	30,0	0	30	86	0	1182	30	0/0	22,0	0	22	62	0	837	22	0/0	24,0	0	24	68	0	960	24	0	0	0	0	0	ambiguous	0	0/0	FALSE	FALSE	FALSE	0.44	0.4576271186440678
chr12	40761367	NA	C	A	1126.3	NA	0.470588	3.64897	2	0.142857	14	40	1X	209	209	1.37097	6.48466	3.12594	0	1	1	60	60	6	1	12.0074	0.85	0.934911	0	0	0	0	1585	6638	169	19	3.22745	5.90131	21	1	19	3.22745	21	82	3.33152	87	snp	GT:AD:AO:DP:GQ:QA:QR:RO	0/0/0/0	47,0	0	47	52	0	1853	47	0/1	30,27	27	57	99	1079	1190	30	0/1	15,13	13	28	99	506	594	15	0/0	29,0	0	29	81	0	1131	29	0/0	22,0	0	22	60	0	817	22	0/0	26,0	0	26	72	0	1053	26	0	0	0	0	0	ambiguous	0	0/0	FALSE	FALSE	FALSE	0.4642857142857143	0.47368421052631576
chr12	40761632	NA	A	C	1259.86	NA	0.48913	3.10471	2	0.142857	14	45	1X	206	206	1.61404	3.05855	3.34749	0	1	1	60	60	6	1	6.40714	0.844444	0.956522	0	0	0	0	1768	6219	161	26	5.37479	3.67118	19	1	23	3.05855	22	74	5.28967	87	snp	GT:AD:AO:DP:GQ:QA:QR:RO	0/0/0/0	37,0	0	37	28	0	1447	37	0/1	31,31	31	62	99	1207	1200	31	0/1	16,14	14	30	99	561	616	16	0/0	32,0	0	32	78	0	1186	32	0/0	20,0	0	20	42	0	798	20	0/0	25,0	0	25	57	0	972	25	0	0	0	0	0	ambiguous	0	0/0	FALSE	FALSE	FALSE	0.4666666666666667	0.5
chr12	40761634	NA	G	A	3845.93	NA	0	0	10	0.714286	14	113	1X	209	209	0.6	4.56684	4.13032	0	1	1.25	60	60	6	1	1.35134	0.964602	0.894737	0	0	0	0	4383	3759	95	58	3.18325	4.86177	55	1	54	3.49071	59	46	3.21602	49	snp	GT:AD:AO:DP:GQ:QA:QR:RO	1/1/1/1	0,37	37	37	7	1442	0	0	0/0	64,0	0	64	99	0	2552	64	0/0	31,0	0	31	99	0	1207	31	1/1	0,30	30	30	51	1157	0	0	1/1	0,22	22	22	27	854	0	0	1/1	0,24	24	25	33	930	0	0	0	0	0	0	0	unambiguous	0	1/1	FALSE	FALSE	FALSE	0	0
chr12	40761709	NA	A	C	4029.69	NA	0.5	3.0103	12	0.857143	14	124	1X	157	157	0	3.64073	6.23461	0	1	1	60	60	6	1	6.90257	0.959677	0.909091	0	0	0	0	4754	1228	33	73	11.486	4.65535	51	1	56	5.53201	68	11	10.9724	22	snp	GT:AD:AO:DP:GQ:QA:QR:RO	1/1/1/1	0,33	33	33	30	1304	0	0	0/1	18,23	23	41	99	889	698	18	0/1	15,10	10	25	99	355	530	15	1/1	0,25	25	25	64	923	0	0	1/1	0,15	15	15	34	599	0	0	1/1	0,18	18	18	43	684	0	0	0	0	0	0	0	ambiguous	0	1/1	FALSE	FALSE	FALSE	0.4	0.5609756097560976
chr12	40761752	NA	C	T	3999.53	NA	0.53125	3.55317	12	0.857143	14	123	1X	153	153	0	3.02795	3.29983	0	1	1	60	60	6	1	5.7305	0.934959	0.933333	0	0	0	0	4699	1142	30	67	5.14646	4.16842	56	1	58	3.87536	65	11	7.64277	19	snp	GT:AD:AO:DP:GQ:QA:QR:RO	1/1/1/1	0,25	25	25	25	943	0	0	0/1	18,18	18	36	99	690	696	18	0/1	12,16	16	28	99	597	446	12	1/1	0,26	26	26	72	965	0	0	1/1	0,21	21	21	57	825	0	0	1/1	0,17	17	17	45	679	0	0	0	0	0	0	0	ambiguous	0	1/1	FALSE	FALSE	FALSE	0.5714285714285714	0.5
chr12	40761767	NA	C	T	962.22	NA	0.514706	3.13803	2	0.142857	14	35	1X	151	151	1.63855	3.56868	3.30981	0	1	1	60	60	6	1	2.80641	0.857143	0.965517	0	0	0	0	1354	4505	116	19	3.56868	3.68421	16	1	15	4.56135	20	49	9.07545	67	snp	GT:AD:AO:DP:GQ:QA:QR:RO	0/0/0/0	24,0	0	24	12	0	964	24	0/1	17,17	17	34	99	675	656	17	0/1	16,18	18	34	99	679	606	16	0/0	22,0	0	22	49	0	862	22	0/0	21,0	0	21	46	0	798	21	0/0	16,0	0	16	31	0	619	16	0	0	0	0	0	ambiguous	0	0/0	FALSE	FALSE	FALSE	0.5294117647058824	0.5
chr12	40761777	NA	T	C	3741.12	NA	0.492063	3.04477	12	0.857143	14	113	1X	145	145	0	4.56684	3.28173	0	1	1	60	60	6	1	4.33714	0.938053	0.9375	0	0	0	0	4421	1222	32	52	4.56684	5.45321	61	1	48	8.56389	65	12	7.3532400000000004	20	snp	GT:AD:AO:DP:GQ:QA:QR:RO	1/1/1/1	0,26	26	26	19	1032	0	0	0/1	14,14	14	28	99	561	547	14	0/1	18,17	17	35	99	651	675	18	1/1	0,21	21	21	50	817	0	0	1/1	0,19	19	19	44	763	0	0	1/1	0,16	16	16	35	597	0	0	0	0	0	0	0	ambiguous	0	1/1	FALSE	FALSE	FALSE	0.4857142857142857	0.5
chr12	40761787	NA	T	C	3944.47	NA	0.529412	3.52123	12	0.857143	14	121	1X	153	153	0	5.18177	9.79615	0	1	1	60	60	6	1	5.60859	0.942149	0.90625	0	0	0	0	4658	1193	32	58	3.45895	3.0103	63	1	54	6.04318	67	15	3.28173	17	snp	GT:AD:AO:DP:GQ:QA:QR:RO	1/1/1/1	0,28	28	28	24	1081	0	0	0/1	14,15	15	29	99	578	519	14	0/1	18,21	21	39	99	799	674	18	1/1	0,22	22	22	56	835	0	0	1/1	0,21	21	21	53	834	0	0	1/1	0,14	14	14	32	531	0	0	0	0	0	0	0	ambiguous	0	1/1	FALSE	FALSE	FALSE	0.5384615384615384	0.5172413793103449
chr12	40761834	NA	C	T	3498.21	NA	0.483871	3.15039	12	0.857143	14	107	1X	139	139	0	3.51765	3.28173	0	1	1	60	60	6	1	2.95202	0.953271	0.875	0	0	0	0	4148	1228	32	51	3.51765	7.3532400000000004	56	1	45	8.8753	62	15	3.28173	17	snp	GT:AD:AO:DP:GQ:QA:QR:RO	1/1/1/1	0,23	23	23	13	908	0	0	0/1	13,10	10	23	99	378	506	13	0/1	19,20	20	39	99	773	722	19	1/1	0,18	18	18	38	707	0	0	1/1	0,19	19	19	42	740	0	0	1/1	0,17	17	17	35	642	0	0	0	0	0	0	0	ambiguous	0	1/1	FALSE	FALSE	FALSE	0.5128205128205128	0.43478260869565216
chr12	40761873	NA	A	T	781.54	NA	0.482759	3.16006	2	0.142857	14	28	1X	139	139	1.4321	4.25114	3.18637	0	1	1	60	60	6	1	2.90815	0.928571	0.954955	0	0	0	0	1104	4254	111	14	3.0103	3.96888	14	1	14	3.0103	14	50	5.3774	61	snp	GT:AD:AO:DP:GQ:QA:QR:RO	0/0/0/0	16,0	0	16	13	0	602	16	0/1	12,11	11	23	99	423	433	12	0/1	18,17	17	35	99	681	712	18	0/0	25,0	0	25	68	0	946	25	0/0	20,0	0	20	53	0	775	20	0/0	20,0	0	20	53	0	786	20	0	0	0	0	0	ambiguous	0	0/0	FALSE	FALSE	FALSE	0.4857142857142857	0.4782608695652174
chr12	40768074	NA	A	T	5529.29	NA	0.52809	3.62026	12	0.857143	14	168	1X	210	210	0	3.21711	3.83753	0	1	1	60	60	6	1	8.80798	0.952381	0.904762	0	0	0	0	6493	1604	42	80	3.83753	3.21711	88	1	76	6.31921	92	21	3.0103	21	snp	GT:AD:AO:DP:GQ:QA:QR:RO	1/1/1/1	0,39	39	39	38	1480	0	0	0/1	27,29	29	56	99	1154	1009	27	0/1	15,18	18	33	99	699	595	15	1/1	0,26	26	26	68	1019	0	0	1/1	0,25	25	25	65	951	0	0	1/1	0,31	31	31	83	1190	0	0	0	0	0	0	0	ambiguous	0	1/1	FALSE	FALSE	FALSE	0.5454545454545454	0.5178571428571429
chr12	40768558	NA	T	A	4367.93	NA	0	0	10	0.714286	14	124	1X	232	232	0.574074	3.29049	11.0528	1	1	1	60	60	6	1	1.54129	0.959677	0.861111	0	0	0	0	4975	4193	108	64	3.29049	5.02092	60	1	52	10.015	72	53	3.09072	55	snp	GT:AD:AO:DP:GQ:QA:QR:RO	1/1/1/1	0,33	33	33	1	1316	0	0	0/0	62,0	0	62	99	0	2373	62	0/0	46,0	0	46	99	0	1820	46	1/1	0,31	31	31	72	1234	0	0	1/1	0,26	26	26	57	1054	0	0	1/1	0,34	34	34	81	1371	0	0	0	0	0	0	0	unambiguous	0	1/1	FALSE	FALSE	FALSE	0	0
chr12	40768651	NA	C	A	4436.71	NA	0	0	10	0.714286	14	127	1X	224	224	0.666667	7.95168	3.8246000000000002	0	1	1.25	60	60	6	1	0.0141029	0.984252	0.947917	0	0	0	0	5028	3803	96	64	3.0274	3.8246000000000002	63	1	62	3.16418	65	46	3.37221	50	snp	GT:AD:AO:DP:GQ:QA:QR:RO	1/1/1/1	0,28	28	28	3	1109	0	0	0/0	69,0	0	69	99	0	2736	69	0/0	27,0	0	27	99	0	1067	27	1/1	0,32	32	32	64	1281	0	0	1/1	0,32	32	32	64	1272	0	0	1/1	0,35	35	36	73	1366	0	0	0	0	0	0	0	unambiguous	0	1/1	FALSE	FALSE	FALSE	0	0
chr12	40768772	NA	A	G	5458.32	NA	0.452991	5.25601	12	0.857143	14	165	1X	229	229	0	4.0763	7.89611	1	1	1	60	60	6	1	4.11316	0.969697	0.9375	0	0	0	0	6548	2562	64	78	4.0763	3.55317	87	1	92	7.76122	73	36	5.18177	28	snp	GT:AD:AO:DP:GQ:QA:QR:RO	1/1/1/1	0,26	26	26	0	1042	0	0	0/1	46,35	35	81	99	1371	1862	46	0/1	18,18	18	36	99	692	700	18	1/1	0,34	34	34	91	1340	0	0	1/1	0,19	19	19	46	775	0	0	1/1	0,33	33	33	88	1328	0	0	0	0	0	0	0	ambiguous	0	1/1	FALSE	FALSE	FALSE	0.5	0.43209876543209874
chr12	40769321	NA	T	A	3345.4	NA	0	0	10	0.714286	14	96	1X	178	178	0.585366	3.10078	3.11623	1	1	1	60	60	6	1	0.99111	0.979167	0.890244	0	0	0	0	3815	3073	82	54	6.26751	4.70511	42	1	41	7.44372	55	37	4.70511	45	snp	GT:AD:AO:DP:GQ:QA:QR:RO	1/1/1/1	0,25	25	25	1	994	0	0	0/0	42,0	0	42	99	0	1588	42	0/0	40,0	0	40	99	0	1485	40	1/1	0,30	30	30	76	1186	0	0	1/1	0,23	23	23	55	918	0	0	1/1	0,18	18	18	40	717	0	0	0	0	0	0	0	unambiguous	0	1/1	FALSE	FALSE	FALSE	0	0
chr12	40772763	NA	A	G	4062.91	NA	0	0	10	0.714286	14	118	1X	218	218	0.59	3.30474	3.79203	1	1	1	60	60	6	1	2.40208	0.983051	0.97	0	0	0	0	4626	3738	100	48	11.917	3.09716	70	1	53	5.66023	65	44	6.13722	56	snp	GT:AD:AO:DP:GQ:QA:QR:RO	1/1/1/1	0,26	26	26	0	1016	0	0	0/0	59,0	0	59	99	0	2249	59	0/0	41,0	0	41	99	0	1489	41	1/1	0,31	31	31	75	1210	0	0	1/1	0,25	25	25	57	971	0	0	1/1	0,36	36	36	90	1429	0	0	0	0	0	0	0	unambiguous	0	1/1	FALSE	FALSE	FALSE	0	0
chr12	40773553	NA	A	G	3257.77	NA	0	0	10	0.714286	14	95	1X	190	190	0.5	3.03316	6.87324	1	1	1	60	60	6	1	3.13429	0.968421	0.947368	0	0	0	0	3744	3729	95	50	3.58174	3.21602	45	1	38	11.2619	57	46	3.21602	49	snp	GT:AD:AO:DP:GQ:QA:QR:RO	1/1/1/1	0,28	28	28	0	1122	0	0	0/0	60,0	0	60	99	0	2381	60	0/0	35,0	0	35	99	0	1348	35	1/1	0,22	22	22	40	872	0	0	1/1	0,20	20	20	34	774	0	0	1/1	0,25	25	25	49	976	0	0	0	0	0	0	0	unambiguous	0	1/1	FALSE	FALSE	FALSE	0	0
chr12	40774171	NA	A	G	3513.39	NA	0	0	10	0.714286	14	102	1X	197	197	0.536842	5.13919	5.77607	1	1	1	59.9314	60	6	1	1.44095	0.941176	0.957895	0	0	0	0	4026	3611	95	60	9.90792	4.86177	42	1	48	3.7767	54	45	3.58174	50	snp	GT:AD:AO:DP:GQ:QA:QR:RO	1/1/1/1	0,35	35	35	22	1391	0	0	0/0	62,0	0	62	99	0	2364	62	0/0	33,0	0	33	99	0	1247	33	1/1	0,28	28	28	62	1109	0	0	1/1	0,13	13	13	1	498	0	0	1/1	0,26	26	26	56	1028	0	0	0.0686000000000035	0	0	0	0	unambiguous	0	1/1	FALSE	FALSE	FALSE	0	0
chr12	40774827	NA	G	A	3986.96	NA	0	0	10	0.714286	14	117	1X	198	198	0.722222	6.14687	7.5409	0	1	1	60	60	6	1	3.45838	0.965812	0.950617	0	0	0	0	4512	3226	81	54	4.51363	3.68051	63	1	51	7.18621	66	39	3.25157	42	snp	GT:AD:AO:DP:GQ:QA:QR:RO	1/1/1/1	0,32	32	32	15	1247	0	0	0/0	39,0	0	39	99	0	1564	39	0/0	42,0	0	42	99	0	1662	42	1/1	0,28	28	28	59	1073	0	0	1/1	0,22	22	22	41	851	0	0	1/1	0,35	35	35	81	1341	0	0	0	0	0	0	0	unambiguous	0	1/1	FALSE	FALSE	FALSE	0	0
chr12	40774978	NA	A	G	3580.87	NA	0	0	10	0.714286	14	105	1X	200	200	0.552632	3.19643	3.58174	1	1	1	58.4857	60	6	1	0.642275	0.942857	0.915789	0	0	0	0	4099	3717	95	47	5.51266	5.77607	58	1	52	3.03098	53	54	6.87324	41	snp	GT:AD:AO:DP:GQ:QA:QR:RO	1/1/1/1	0,33	33	33	2	1285	0	0	0/0	54,0	0	54	99	0	2131	54	0/0	41,0	0	41	99	0	1586	41	1/1	0,20	20	20	41	786	0	0	1/1	0,15	15	15	25	595	0	0	1/1	0,37	37	37	92	1433	0	0	1.5143	0	0	0	0	unambiguous	0	1/1	FALSE	FALSE	FALSE	0	0
chr12	40775113	NA	C	T	3088.46	NA	0	0	10	0.714286	14	91	1X	185	185	0.484043	3.22506	8.9241	1	1	1	58.2857	60	6	1	2.49817	0.989011	0.914894	0	0	0	0	3564	3722	94	41	4.94315	6.33681	50	1	54	9.90651	37	52	5.32038	42	snp	GT:AD:AO:DP:GQ:QA:QR:RO	1/1/1/1	0,31	31	31	11	1188	0	0	0/0	48,0	0	48	99	0	1938	48	0/0	46,0	0	46	99	0	1784	46	1/1	0,28	28	28	57	1118	0	0	1/1	0,11	11	11	0	433	0	0	1/1	0,21	21	21	36	825	0	0	1.7143	0	0	0	0	unambiguous	0	1/1	FALSE	FALSE	FALSE	0	0
chr12	40775170	NA	T	C	3201.8	NA	0	0	10	0.714286	14	94	1X	190	190	0.489583	3.84193	3.8246000000000002	1	1	1	59.6702	59.8125	6	1	2.57965	1	0.927083	0	0	0	0	3680	3752	96	47	3.0103	5.27225	47	1	51	4.48875	43	44	4.45795	52	snp	GT:AD:AO:DP:GQ:QA:QR:RO	1/1/1/1	0,28	28	28	0	1096	0	0	0/0	50,0	0	50	99	0	1968	50	0/0	46,0	0	46	99	0	1784	46	1/1	0,26	26	26	51	1029	0	0	1/1	0,13	13	13	12	515	0	0	1/1	0,27	27	27	54	1040	0	0	0.142299999999999	0	0	0	0	unambiguous	0	1/1	FALSE	FALSE	FALSE	0	0
chr12	40775398	NA	T	C	3360.53	NA	0	0	10	0.714286	14	99	1X	200	200	0.490099	4.08507	14.3837	1	1	1	54.7071	59.8317	6	1	2.9501	1	0.851485	0	0	0	0	3874	3904	101	54	4.78696	4.75178	45	1	52	3.55865	47	60	10.7717	41	snp	GT:AD:AO:DP:GQ:QA:QR:RO	1/1/1/1	0,26	26	26	0	1021	0	0	0/0	50,0	0	50	99	0	1924	50	0/0	51,0	0	51	99	0	1980	51	1/1	0,33	33	33	70	1288	0	0	1/1	0,14	14	14	13	557	0	0	1/1	0,26	26	26	49	1008	0	0	5.1246	0	0	0	0	unambiguous	0	1/1	FALSE	FALSE	FALSE	0	0
chr12	40775434	NA	T	A	3547.45	NA	0	0	10	0.714286	14	103	1X	210	210	0.481308	4.71796	4.00471	1	1	1	54.9223	59.7009	6	1	0.390662	1	0.831776	0	0	0	0	4097	4166	107	51	3.03138	3.03059	52	1	41	12.3076	62	56	3.51765	51	snp	GT:AD:AO:DP:GQ:QA:QR:RO	1/1/1/1	0,27	27	27	4	1087	0	0	0/0	48,0	0	48	99	0	1875	48	0/0	59,0	0	59	99	0	2291	59	1/1	0,32	32	32	67	1263	0	0	1/1	0,11	11	11	0	437	0	0	1/1	0,33	33	33	70	1310	0	0	4.7786	0	0	0	0	unambiguous	0	1/1	FALSE	FALSE	FALSE	0	0
chr12	40775490	NA	T	A	3505.13	NA	0	0	10	0.714286	14	103	1X	200	200	0.530928	6.5732	3.03269	1	1	1	55.6699	60	6	1	2.73769	0.990291	0.835052	0	0	0	0	4032	3676	97	47	4.71796	3.21178	56	1	44	7.75381	59	43	5.71904	54	snp	GT:AD:AO:DP:GQ:QA:QR:RO	1/1/1/1	0,28	28	28	0	1065	0	0	0/0	48,0	0	48	99	0	1816	48	0/0	49,0	0	49	99	0	1860	49	1/1	0,27	27	27	58	1044	0	0	1/1	0,12	12	12	13	484	0	0	1/1	0,36	36	36	85	1439	0	0	4.3301	0	0	0	0	unambiguous	0	1/1	FALSE	FALSE	FALSE	0	0
chr12	40775636	NA	A	G	2984.1	NA	0	0	10	0.714286	14	87	1X	173	173	0.505814	3.03526	6.64625	1	1	1	56.6897	59.6744	6	1	2.25656	0.965517	0.860465	0	0	0	0	3454	3423	86	32	16.2139	9.47422	55	1	41	3.63429	46	42	3.1113	44	snp	GT:AD:AO:DP:GQ:QA:QR:RO	1/1/1/1	0,27	27	27	0	1062	0	0	0/0	53,0	0	53	99	0	2103	53	0/0	33,0	0	33	99	0	1320	33	1/1	0,16	16	16	25	648	0	0	1/1	0,19	19	19	34	758	0	0	1/1	0,25	25	25	52	986	0	0	2.9847	0	0	0	0	unambiguous	0	1/1	FALSE	FALSE	FALSE	0	0
chr12	40775761	NA	C	T	4242.9	NA	0.506173	3.03711	12	0.857143	14	131	1X	171	171	0	3.15949	3.87889	0	1	1	58.9771	60	6	1	4.09803	0.969466	0.95	0	0	0	0	5062	1529	40	78	13.3704	3.87889	53	1	65	3.02688	66	18	3.87889	22	snp	GT:AD:AO:DP:GQ:QA:QR:RO	1/1/1/1	0,31	31	31	18	1245	0	0	0/1	26,31	31	57	99	1194	1008	26	0/1	14,10	10	24	99	402	521	14	1/1	0,22	22	22	45	819	0	0	1/1	0,13	13	13	18	488	0	0	1/1	0,24	24	24	51	914	0	0	1.0229	0	0	0	0	ambiguous	0	1/1	FALSE	FALSE	FALSE	0.4166666666666667	0.543859649122807
chr12	40775939	NA	G	A	3414.78	NA	0	0	10	0.714286	14	102	1X	207	207	0.485714	5.13919	6.50534	1	1	1	59.4804	59.8476	6	1	3.67239	0.95098	0.914286	0	0	0	0	3931	4073	105	57	6.07591	3.03098	45	1	47	4.37279	55	54	3.19643	51	snp	GT:AD:AO:DP:GQ:QA:QR:RO	1/1/1/1	0,44	44	44	24	1721	0	0	0/0	62,0	0	62	99	0	2432	62	0/0	43,0	0	43	99	0	1641	43	1/1	0,23	23	23	38	837	0	0	1/1	0,13	13	13	0	507	0	0	1/1	0,22	22	22	35	866	0	0	0.367199999999997	0	0	0	0	unambiguous	0	1/1	FALSE	FALSE	FALSE	0	0
chr12	40776749	NA	A	G	4090.01	NA	0	0	10	0.714286	14	118	1X	212	212	0.62766	3.0103	4.48875	0	1	1	59.0339	60	6	1	0.950556	0.949153	0.925532	0	0	0	0	4651	3602	94	67	7.72129	3.1027	51	1	58	3.08391	60	47	3.0103	47	snp	GT:AD:AO:DP:GQ:QA:QR:RO	1/1/1/1	0,33	33	33	6	1316	0	0	0/0	57,0	0	57	99	0	2225	57	0/0	37,0	0	37	99	0	1377	37	1/1	0,32	32	32	61	1270	0	0	1/1	0,21	21	21	28	828	0	0	1/1	0,32	32	32	61	1237	0	0	0.966099999999997	0	0	0	0	unambiguous	0	1/1	FALSE	FALSE	FALSE	0	0
chr12	40776780	NA	A	G	3885.4	NA	0	0	10	0.714286	14	113	1X	200	200	0.649425	3.95191	3.03526	0	1	1	57.8496	59.7931	6	1	1.98576	0.955752	0.91954	0	0	0	0	4425	3273	87	65	8.56389	3.03526	48	1	61	4.56684	52	44	3.03526	43	snp	GT:AD:AO:DP:GQ:QA:QR:RO	1/1/1/1	0,33	33	33	9	1326	0	0	0/0	54,0	0	54	99	0	2061	54	0/0	33,0	0	33	99	0	1212	33	1/1	0,31	31	31	61	1236	0	0	1/1	0,15	15	15	13	588	0	0	1/1	0,34	34	34	71	1275	0	0	1.9435	0	0	0	0	unambiguous	0	1/1	FALSE	FALSE	FALSE	0	0
chr12	40776942	NA	A	G	3935.85	NA	0	0	10	0.714286	14	115	1X	208	208	0.61828	7.25883	15.362	0	1	1	57.6174	59.4946	6	1	1.06817	1	0.967742	0	0	0	0	4502	3676	93	50	7.25883	3.22044	65	1	49	8.4673	66	53	6.95631	40	snp	GT:AD:AO:DP:GQ:QA:QR:RO	1/1/1/1	0,35	35	35	8	1408	0	0	0/0	57,0	0	57	99	0	2280	57	0/0	36,0	0	36	99	0	1396	36	1/1	0,37	37	37	76	1471	0	0	1/1	0,14	14	14	7	521	0	0	1/1	0,29	29	29	52	1102	0	0	1.87719999999999	0	0	0	0	unambiguous	0	1/1	FALSE	FALSE	FALSE	0	0
chr12	40777258	NA	A	G	3381.12	NA	0	0	10	0.714286	14	98	1X	198	198	0.49	3.80798	3.79203	1	1	1	59.5306	60	6	1	3.01464	0.989796	0.95	0	0	0	0	3895	3845	100	42	7.3532400000000004	10.0459	56	1	56	7.3532400000000004	42	40	11.6962	60	snp	GT:AD:AO:DP:GQ:QA:QR:RO	1/1/1/1	0,30	30	30	0	1191	0	0	0/0	56,0	0	56	99	0	2180	56	0/0	44,0	0	44	99	0	1665	44	1/1	0,28	28	28	56	1118	0	0	1/1	0,14	14	14	13	547	0	0	1/1	0,26	26	26	50	1039	0	0	0.4694	0	0	0	0	unambiguous	0	1/1	FALSE	FALSE	FALSE	0	0
chr12	40777347	NA	A	G	3546.36	NA	0	0	10	0.714286	14	103	1X	209	209	0.485849	3.53736	3.0103	1	1	1	58.767	60	6	1	1.72371	0.970874	0.933962	0	0	0	0	4075	4060	106	44	7.75381	3.74778	59	1	44	7.75381	59	39	19.071	67	snp	GT:AD:AO:DP:GQ:QA:QR:RO	1/1/1/1	0,31	31	31	8	1223	0	0	0/0	66,0	0	66	99	0	2505	66	0/0	40,0	0	40	99	0	1555	40	1/1	0,31	31	31	63	1255	0	0	1/1	0,9	9	9	0	314	0	0	1/1	0,32	32	32	66	1283	0	0	1.233	0	0	0	0	unambiguous	0	1/1	FALSE	FALSE	FALSE	0	0
chr12	40777352	NA	G	T	3222.68	NA	0	0	10	0.714286	14	98	1X	210	210	0.4375	3.80798	3.08785	2	1	1	58.7041	60	6	1	0.534496	0.969388	0.928571	0	0	0	0	3724	4406	112	45	4.4284	7.97367	53	1	41	8.68272	57	43	16.1167	69	snp	GT:AD:AO:DP:GQ:QA:QR:RO	1/1/1/1	0,29	29	29	2	1100	0	0	0/0	68,0	0	68	99	0	2687	68	0/0	44,0	0	44	99	0	1719	44	1/1	0,29	29	29	71	1126	0	0	1/1	0,9	9	9	0	311	0	0	1/1	0,31	31	31	77	1187	0	0	1.2959	0	0	0	0	unambiguous	0	1/1	FALSE	FALSE	FALSE	0	0
chr12	40777392	NA	T	A	3687.51	NA	0	0	10	0.714286	14	109	1X	224	224	0.473913	3.98647	5.29507	2	1	1	58.5963	60	6	1	0.0735298	0.963303	0.93913	0	0	0	0	4249	4436	115	46	8.76769	3.48236	63	1	42	15.4614	67	48	9.82684	67	snp	GT:AD:AO:DP:GQ:QA:QR:RO	1/1/1/1	0,28	28	28	3	1090	0	0	0/0	73,0	0	73	99	0	2801	73	0/0	42,0	0	42	99	0	1635	42	1/1	0,37	37	37	99	1432	0	0	1/1	0,9	9	9	0	357	0	0	1/1	0,35	35	35	95	1370	0	0	1.4037	0	0	0	0	unambiguous	0	1/1	FALSE	FALSE	FALSE	0	0
chr12	40777519	NA	C	T	1470.13	NA	0.514286	3.19643	2	0.142857	14	54	1X	238	238	1.57895	3.6537	4.70971	0	1	1	60	59.4348	6	1	6.77299	0.944444	0.956522	0	0	0	0	2056	7220	184	24	4.45795	3.43515	30	1	25	3.6537	29	99	5.32339	85	snp	GT:AD:AO:DP:GQ:QA:QR:RO	0/0/0/0	44,0	0	44	29	0	1700	44	0/1	34,29	29	63	99	1103	1311	34	0/1	17,25	25	42	99	953	663	17	0/0	35,0	0	35	80	0	1400	35	0/0	22,0	0	22	41	0	889	22	0/0	32,0	0	32	71	0	1257	32	0.565199999999997	0	0	0	0	ambiguous	0	0/0	FALSE	FALSE	FALSE	0.5952380952380952	0.4603174603174603
chr12	40777656	NA	T	C	4256.2	NA	0	0	10	0.714286	14	123	1X	231	231	0.804348	5.14646	3.332	1	1	1	59.8943	59.8889	6	1	2.54193	0.97561	0.925926	0	0	0	0	4926	4171	108	59	3.45166	3.332	64	1	62	3.02795	61	62	8.15749	46	snp	GT:AD:AO:DP:GQ:QA:QR:RO	1/1/1/1	0,35	35	35	21	1423	0	0	0/0	61,1	1	62	99	41	2362	61	0/0	46,0	0	46	99	0	1768	46	1/1	0,27	27	27	59	1082	0	0	1/1	1,24	24	25	0	924	41	1	1/1	0,36	36	36	86	1456	0	0	0.00540000000000163	0	0	0	1	unambiguous	0	1/1	FALSE	FALSE	FALSE	0	0.016129032258064516
chr12	40777737	NA	A	G	4179.8	NA	0	0	10	0.714286	14	120	1X	236	236	0.517241	6.55704	4.88226	1	1	1	59.8833	60	6	1	2.88484	0.958333	0.948276	0	0	0	0	4787	4520	116	65	4.81986	4.20835	55	1	54	5.61607	66	65	6.67934	51	snp	GT:AD:AO:DP:GQ:QA:QR:RO	1/1/1/1	0,36	36	36	0	1440	0	0	0/0	70,0	0	70	99	0	2746	70	0/0	46,0	0	46	99	0	1774	46	1/1	0,30	30	30	60	1203	0	0	1/1	0,22	22	22	36	886	0	0	1/1	0,32	32	32	66	1258	0	0	0.116700000000002	0	0	0	0	unambiguous	0	1/1	FALSE	FALSE	FALSE	0	0
chr12	40778371	NA	A	G	3810.32	NA	0	0	10	0.714286	14	113	1X	213	213	0.498361	3.95191	3.35774	1	1	1	59.2389	60	6	1	1.88351	0.964602	0.94	0	0	0	0	4389	3890	100	58	3.18325	7.26639	55	1	54	3.49071	59	49	3.09716	51	snp	GT:AD:AO:DP:GQ:QA:QR:RO	1/1/1/1	0,30	30	30	1	1154	0	0	0/0	61,0	0	61	99	0	2366	61	0/0	39,1	1	40	99	41	1524	39	1/1	0,44	44	44	99	1746	0	0	1/1	0,14	14	14	21	556	0	0	1/1	0,24	24	24	51	892	0	0	0.761099999999999	0	0	0	0	unambiguous	0	1/1	FALSE	FALSE	FALSE	0.025	0
chr12	40778705	NA	A	G	3200.6	NA	0	0	10	0.714286	14	94	1X	189	189	0.494737	3.37991	3.58174	1	1	1	56.383	59.8211	6	1	2.66429	0.978723	0.873684	0	0	0	0	3710	3695	95	37	12.2506	11.2619	57	1	44	3.84193	50	54	6.87324	41	snp	GT:AD:AO:DP:GQ:QA:QR:RO	1/1/1/1	0,30	30	30	0	1214	0	0	0/0	56,0	0	56	99	0	2180	56	0/0	39,0	0	39	99	0	1515	39	1/1	0,27	27	27	54	1079	0	0	1/1	0,19	19	19	30	710	0	0	1/1	0,18	18	18	27	707	0	0	3.4381	0	0	0	0	unambiguous	0	1/1	FALSE	FALSE	FALSE	0	0
chr12	40779005	NA	T	C	3925.19	NA	0	0	10	0.714286	14	112	1X	210	210	0.571429	4.25114	13.7347	0	1	1	60	59.9592	6	1	2.40896	0.964286	0.887755	0	0	0	0	4484	3849	98	48	7.97367	3.36483	64	1	62	5.80219	50	49	3.0103	49	snp	GT:AD:AO:DP:GQ:QA:QR:RO	1/1/1/1	0,49	49	49	18	1979	0	0	0/0	63,0	0	63	99	0	2488	63	0/0	35,0	0	35	99	0	1361	35	1/1	0,22	22	22	23	889	0	0	1/1	0,18	18	18	11	722	0	0	1/1	0,23	23	23	26	894	0	0	0.0407999999999973	0	0	0	0	unambiguous	0	1/1	FALSE	FALSE	FALSE	0	0
chr12	40779119	NA	A	G	4148.78	NA	0	0	10	0.714286	14	117	1X	213	213	0.609375	3.91972	3.8246000000000002	0	1	1	59.7863	60	6	1	2.6889	1	0.947917	0	0	0	0	4720	3661	96	66	7.18621	3.0103	51	1	61	3.47429	56	49	3.10078	47	snp	GT:AD:AO:DP:GQ:QA:QR:RO	1/1/1/1	0,42	42	42	13	1690	0	0	0/0	66,0	0	66	99	0	2546	66	0/0	30,0	0	30	99	0	1115	30	1/1	0,30	30	30	51	1218	0	0	1/1	0,17	17	17	12	676	0	0	1/1	0,28	28	28	45	1136	0	0	0.213700000000003	0	0	0	0	unambiguous	0	1/1	FALSE	FALSE	FALSE	0	0
chr12	40779310	NA	G	A	3954.81	NA	0	0	10	0.714286	14	114	1X	225	225	0.513514	3.08649	3.02986	1	1	1	59.2807	60	6	1	1.25055	0.982456	0.891892	0	0	0	0	4539	4305	111	55	3.31507	3.02986	59	1	53	4.22937	61	60	4.59489	51	snp	GT:AD:AO:DP:GQ:QA:QR:RO	1/1/1/1	0,40	40	40	1	1624	0	0	0/0	72,0	0	72	99	0	2819	72	0/0	39,0	0	39	99	0	1486	39	1/1	0,27	27	27	53	1055	0	0	1/1	0,18	18	18	26	698	0	0	1/1	0,29	29	29	59	1162	0	0	0.719299999999997	0	0	0	0	unambiguous	0	1/1	FALSE	FALSE	FALSE	0	0
chr12	40779420	NA	A	G	4267.03	NA	0	0	10	0.714286	14	123	1X	223	223	0.543333	3.45166	3.35774	0	1	1	58.0407	59.97	6	1	2.32313	0.96748	0.91	0	0	0	0	4902	3827	100	59	3.45166	8.56927	64	1	61	3.02795	62	58	8.56927	42	snp	GT:AD:AO:DP:GQ:QA:QR:RO	1/1/1/1	0,43	43	43	13	1738	0	0	0/0	60,0	0	60	99	0	2375	60	0/0	40,1	1	41	99	41	1452	40	1/1	0,31	31	31	53	1205	0	0	1/1	0,17	17	17	11	659	0	0	1/1	0,31	31	31	53	1259	0	0	1.9293	0	0	0	0	unambiguous	0	1/1	FALSE	FALSE	FALSE	0.024390243902439025	0
chr12	40779467	NA	A	G	3678.46	NA	0	0	10	0.714286	14	108	1X	210	210	0.488525	3.73412	5.13919	1	1	1	56.6574	58.4608	6	1	4.07486	0.972222	0.95098	0	0	0	0	4297	4080	102	68	18.7736	7.18293	40	1	57	3.73412	51	58	7.18293	44	snp	GT:AD:AO:DP:GQ:QA:QR:RO	1/1/1/1	0,35	35	35	18	1384	0	0	0/0	61,0	0	61	99	0	2468	61	0/0	40,1	1	41	99	41	1571	40	1/1	0,27	27	27	55	1078	0	0	1/1	1,15	15	16	0	594	41	1	1/1	0,30	30	30	64	1200	0	0	1.8034	0	0	0	1	unambiguous	0	1/1	FALSE	FALSE	FALSE	0.024390243902439025	0
chr12	40780335	NA	G	A	4148.35	NA	0	0	10	0.714286	14	123	1X	204	204	0.759259	9.38348	5.18177	0	1	1	60	60	6	1	8.98114	0.98374	0.975309	0	0	0	0	4695	3093	81	56	5.14646	3.03711	67	1	72	10.7958	51	38	3.68051	43	snp	GT:AD:AO:DP:GQ:QA:QR:RO	1/1/1/1	0,49	49	49	39	1815	0	0	0/0	48,0	0	48	99	0	1830	48	0/0	33,0	0	33	99	0	1263	33	1/1	0,26	26	26	56	1007	0	0	1/1	0,23	23	23	47	881	0	0	1/1	0,25	25	25	53	992	0	0	0	0	0	0	0	unambiguous	0	1/1	FALSE	FALSE	FALSE	0	0
chr12	40780938	NA	T	G	3783.21	NA	0	0	10	0.714286	14	110	1X	198	198	0.625	3.72096	3.0103	0	1	1	59.9636	60	6	1	4.32335	0.972727	0.954545	0	0	0	0	4305	3433	88	52	3.72096	3.89863	58	1	64	9.40627	46	51	7.84676	37	snp	GT:AD:AO:DP:GQ:QA:QR:RO	1/1/1/1	0,43	43	43	19	1690	0	0	0/0	54,0	0	54	99	0	2099	54	0/0	34,0	0	34	99	0	1334	34	1/1	0,27	27	27	46	1019	0	0	1/1	0,19	19	19	22	752	0	0	1/1	0,21	21	21	28	844	0	0	0.0364000000000004	0	0	0	0	unambiguous	0	1/1	FALSE	FALSE	FALSE	0	0
chr12	40781852	NA	A	G	3615.69	NA	0	0	10	0.714286	14	104	1X	216	216	0.464286	6.01695	4.94911	1	1	1	60	60	6	1	0.466742	0.990385	0.901786	0	0	0	0	4138	4450	112	51	3.09382	3.70827	53	1	55	3.76196	49	48	7.97367	64	snp	GT:AD:AO:DP:GQ:QA:QR:RO	1/1/1/1	0,19	19	19	0	765	0	0	0/0	63,0	0	63	99	0	2507	63	0/0	49,0	0	49	99	0	1943	49	1/1	0,42	42	42	99	1688	0	0	1/1	0,10	10	10	18	406	0	0	1/1	0,33	33	33	87	1279	0	0	0	0	0	0	0	unambiguous	0	1/1	FALSE	FALSE	FALSE	0	0
chr12	40783778	NA	T	A	3457.24	NA	0	0	10	0.714286	14	101	1X	204	204	0.490291	4.75178	3.35092	1	1	1	59.9505	60	6	1	2.62499	0.970297	0.823529	0	0	0	0	3959	4017	102	45	5.61177	4.37279	56	1	52	3.2038	49	58	7.18293	44	snp	GT:AD:AO:DP:GQ:QA:QR:RO	1/1/1/1	0,23	23	23	0	902	0	0	0/0	64,0	0	64	99	0	2514	64	0/0	38,0	0	39	99	0	1503	38	1/1	0,24	24	24	43	911	0	0	1/1	0,24	24	24	43	952	0	0	1/1	0,30	30	30	62	1194	0	0	0.0495000000000019	0	0	0	0	unambiguous	0	1/1	FALSE	FALSE	FALSE	0	0
chr12	40784333	NA	T	A	3471.51	NA	0	0	10	0.714286	14	101	1X	195	195	0.548387	3.54779	3.1027	1	1	1	57.8911	59.9681	6	1	1.66223	0.990099	0.93617	0	0	0	0	4017	3708	94	64	18.6836	8.9241	37	1	46	4.75178	55	35	16.3163	59	snp	GT:AD:AO:DP:GQ:QA:QR:RO	1/1/1/1	0,24	24	24	8	945	0	0	0/0	46,0	0	46	99	0	1831	46	0/0	47,0	0	47	99	0	1845	47	1/1	0,36	36	36	86	1427	0	0	1/1	1,18	18	19	0	720	32	1	1/1	0,23	23	23	47	925	0	0	2.077	0	0	0	1	unambiguous	0	1/1	FALSE	FALSE	FALSE	0	0
chr12	40784614	NA	T	G	1411.52	NA	0.585366	8.20065	2	0.142857	14	48	1X	213	213	1.25191	4.6389	5.9714	0	1	1	61.0417	59.9636	6	1	4.10038	0.9375	0.939394	0	0	0	0	1908	6542	165	25	3.19126	3.02346	23	1	26	3.73412	22	84	3.12874	81	snp	GT:AD:AO:DP:GQ:QA:QR:RO	0/0/0/0	32,0	0	32	18	0	1254	32	0/1	22,32	32	54	99	1272	886	22	0/1	12,16	16	28	99	636	461	12	0/0	32,0	0	32	74	0	1304	32	0/0	26,0	0	26	56	0	1008	26	0/0	41,0	0	41	99	0	1629	41	1.0781	0	0	0	0	ambiguous	0	0/0	FALSE	FALSE	FALSE	0.5714285714285714	0.5925925925925926
chr12	40784841	NA	A	C	4245.77	NA	0	0	10	0.714286	14	124	1X	208	208	0.738095	3.29049	3.42391	0	1	1	59.9758	60	6	1	4.6772	0.959677	0.916667	0	0	0	0	4791	3335	84	65	3.64073	9.62812	59	1	61	3.08035	63	46	4.66476	38	snp	GT:AD:AO:DP:GQ:QA:QR:RO	1/1/1/1	0,36	36	36	20	1418	0	0	0/0	53,0	0	53	99	0	2098	53	0/0	31,0	0	31	99	0	1237	31	1/1	0,25	25	25	51	976	0	0	1/1	0,30	30	30	66	1135	0	0	1/1	0,33	33	33	75	1262	0	0	0.0242000000000004	0	0	0	0	unambiguous	0	1/1	FALSE	FALSE	FALSE	0	0
chr12	40785079	NA	A	G	6169.7	NA	0.463158	4.13032	12	0.857143	14	186	1X	237	237	0	8.6608	3.3935	0	1	1	60	60	6	1	5.57427	0.930108	0.862745	0	0	0	0	7238	1991	51	91	3.19709	6.45911	95	1	93	3.0103	93	28	4.07475	23	snp	GT:AD:AO:DP:GQ:QA:QR:RO	1/1/1/1	0,35	35	35	24	1381	0	0	0/1	37,29	29	66	99	1139	1446	37	0/1	14,15	15	29	99	570	545	14	1/1	0,40	40	40	99	1512	0	0	1/1	0,27	27	27	62	1067	0	0	1/1	0,40	40	40	99	1569	0	0	0	0	0	0	0	ambiguous	0	1/1	FALSE	FALSE	FALSE	0.5172413793103449	0.4393939393939394
chr12	40785195	NA	A	G	4523.84	NA	0	0	10	0.714286	14	131	1X	244	244	0.579646	10.3204	4.56684	1	1	1	60	60	6	1	1.91949	0.969466	0.893805	0	0	0	0	5161	4429	113	63	3.4247	7.33403	68	1	53	13.3704	78	52	4.56684	61	snp	GT:AD:AO:DP:GQ:QA:QR:RO	1/1/1/1	0,33	33	33	1	1312	0	0	0/0	65,0	0	65	99	0	2543	65	0/0	48,0	0	48	99	0	1886	48	1/1	0,35	35	35	83	1414	0	0	1/1	0,25	25	25	53	985	0	0	1/1	0,38	38	38	93	1450	0	0	0	0	0	0	0	unambiguous	0	1/1	FALSE	FALSE	FALSE	0	0
chr12	40785803	NA	T	C	2780.32	NA	0	0	10	0.714286	14	82	1X	165	165	0.493976	4.70511	3.11623	1	1	1	60	60	6	1	1.02775	0.926829	0.914634	0	0	0	0	3213	3153	82	49	9.78953	3.11623	33	1	48	8.20065	34	32	11.5903	50	snp	GT:AD:AO:DP:GQ:QA:QR:RO	1/1/1/1	0,30	30	30	1	1186	0	0	0/0	55,0	0	55	99	0	2085	55	0/0	27,0	0	28	99	0	1068	27	1/1	0,13	13	13	18	493	0	0	1/1	0,22	22	22	45	873	0	0	1/1	0,17	17	17	30	661	0	0	0	0	0	0	0	unambiguous	0	1/1	FALSE	FALSE	FALSE	0	0
chr12	40785873	NA	G	C	3020.82	NA	0	0	10	0.714286	14	89	1X	173	173	0.529762	11.8182	3.1137	1	1	1	60	60	6	1	1.31187	0.932584	0.892857	0	0	0	0	3481	3297	84	38	7.13366	6.73282	51	1	53	10.0615	36	35	8.07707	49	snp	GT:AD:AO:DP:GQ:QA:QR:RO	1/1/1/1	0,28	28	28	1	1109	0	0	0/0	62,0	0	62	99	0	2434	62	0/0	22,0	0	22	99	0	863	22	1/1	0,26	26	26	58	990	0	0	1/1	0,16	16	16	28	619	0	0	1/1	0,19	19	19	37	763	0	0	0	0	0	0	0	unambiguous	0	1/1	FALSE	FALSE	FALSE	0	0
chr12	40785919	NA	A	G	3625.17	NA	0	0	10	0.714286	14	106	1X	184	184	0.679487	3.09224	3.45573	0	1	1	60.1887	60	6	1	3.25653	0.933962	0.884615	0	0	0	0	4105	3036	78	51	3.33807	3.0103	55	1	55	3.33807	51	30	12.0303	48	snp	GT:AD:AO:DP:GQ:QA:QR:RO	1/1/1/1	0,33	33	33	14	1310	0	0	0/0	57,0	0	57	99	0	2240	57	0/0	21,0	0	21	99	0	796	21	1/1	0,27	27	27	54	1070	0	0	1/1	0,21	21	21	36	761	0	0	1/1	0,25	25	25	48	964	0	0	0.188699999999997	0	0	0	0	unambiguous	0	1/1	FALSE	FALSE	FALSE	0	0
chr12	40785960	NA	A	G	3860.47	NA	0	0	10	0.714286	14	112	1X	195	195	0.674699	3.32051	3.24576	0	1	1	60.1786	60	6	1	3.06065	0.964286	0.891566	0	0	0	0	4373	3204	83	53	3.70827	3.24576	59	1	61	4.94911	51	39	3.66436	44	snp	GT:AD:AO:DP:GQ:QA:QR:RO	1/1/1/1	0,34	34	34	13	1369	0	0	0/0	61,0	0	61	99	0	2356	61	0/0	22,0	0	22	99	0	848	22	1/1	0,28	28	28	55	1101	0	0	1/1	0,21	21	21	34	775	0	0	1/1	0,29	29	29	58	1128	0	0	0.178600000000003	0	0	0	0	unambiguous	0	1/1	FALSE	FALSE	FALSE	0	0
chr12	40785982	NA	A	T	4033.97	NA	0	0	10	0.714286	14	116	1X	201	201	0.682353	3.08518	3.64897	0	1	1	60.1724	60	6	1	3.32349	0.974138	0.917647	0	0	0	0	4570	3284	85	52	5.70592	3.24022	64	1	65	6.67934	51	36	7.3277	49	snp	GT:AD:AO:DP:GQ:QA:QR:RO	1/1/1/1	0,35	35	35	15	1389	0	0	0/0	59,0	0	59	99	0	2277	59	0/0	26,0	0	26	99	0	1007	26	1/1	0,29	29	29	58	1135	0	0	1/1	0,22	22	22	37	837	0	0	1/1	0,30	30	30	61	1209	0	0	0.172400000000003	0	0	0	0	unambiguous	0	1/1	FALSE	FALSE	FALSE	0	0
chr12	40786088	NA	T	A	3384.55	NA	0	0	10	0.714286	14	97	1X	171	171	0.655405	3.03269	10.5224	0	1	1	60	60	6	1	0.899399	1	0.945946	0	0	0	0	3837	2860	74	47	3.21178	12.5178	50	1	46	3.56996	51	37	3.0103	37	snp	GT:AD:AO:DP:GQ:QA:QR:RO	1/1/1/1	0,25	25	25	5	972	0	0	0/0	46,0	0	46	99	0	1795	46	0/0	28,0	0	28	99	0	1065	28	1/1	0,24	24	24	46	954	0	0	1/1	0,17	17	17	25	680	0	0	1/1	0,31	31	31	67	1231	0	0	0	0	0	0	0	unambiguous	0	1/1	FALSE	FALSE	FALSE	0	0
chr12	40786095	NA	A	G	3212.9	NA	0	0	10	0.714286	14	93	1X	168	168	0.62	3.22044	9.52472	1	1	1	60	60	6	1	0.0328684	1	0.96	0	0	0	0	3651	2832	75	45	3.22044	7.90335	48	1	44	3.59403	49	36	3.27088	39	snp	GT:AD:AO:DP:GQ:QA:QR:RO	1/1/1/1	0,24	24	24	3	949	0	0	0/0	48,0	0	48	99	0	1848	48	0/0	27,0	0	27	99	0	984	27	1/1	0,22	22	22	57	838	0	0	1/1	0,18	18	18	45	714	0	0	1/1	0,29	29	29	78	1150	0	0	0	0	0	0	0	unambiguous	0	1/1	FALSE	FALSE	FALSE	0	0
chr12	40786101	NA	A	G	3206.59	NA	0	0	10	0.714286	14	95	1X	168	168	0.650685	3.58174	3.04005	0	1	1	59.9158	60	6	1	1.1995	1	0.958904	0	0	0	0	3640	2698	73	47	3.03316	13.7487	48	1	45	3.58174	50	34	3.75395	39	snp	GT:AD:AO:DP:GQ:QA:QR:RO	1/1/1/1	0,26	26	26	6	1001	0	0	0/0	49,0	0	49	99	0	1873	49	0/0	24,0	0	24	99	0	825	24	1/1	0,24	24	24	46	921	0	0	1/1	0,16	16	16	22	620	0	0	1/1	0,29	29	29	61	1098	0	0	0.0842000000000027	0	0	0	0	unambiguous	0	1/1	FALSE	FALSE	FALSE	0	0
chr12	40786151	NA	T	C	3326.55	NA	0	0	10	0.714286	14	97	1X	158	158	0.795082	6.79359	11.0198	0	1	1	60	60	6	1	2.36186	0.989691	0.95082	0	0	0	0	3755	2253	61	47	3.21178	3.90025	50	1	51	3.56996	46	31	3.0459	30	snp	GT:AD:AO:DP:GQ:QA:QR:RO	1/1/1/1	0,20	20	20	11	820	0	0	0/0	37,0	0	37	99	0	1396	37	0/0	24,0	0	24	99	0	857	24	1/1	0,22	22	22	52	849	0	0	1/1	0,23	23	23	55	887	0	0	1/1	0,32	32	32	82	1199	0	0	0	0	0	0	0	unambiguous	0	1/1	FALSE	FALSE	FALSE	0	0
chr12	40786235	NA	A	G	3764.88	NA	0	0	10	0.714286	14	109	1X	173	173	0.851562	6.37708	9.66043	0	1	1	59.8624	60	6	1	5.25821	0.954128	0.90625	0	0	0	0	4249	2447	64	48	6.37708	4.23175	61	1	46	8.76769	63	34	3.55317	30	snp	GT:AD:AO:DP:GQ:QA:QR:RO	1/1/1/1	0,28	28	28	23	1113	0	0	0/0	37,0	0	37	99	0	1430	37	0/0	27,0	0	27	99	0	1017	27	1/1	0,34	34	34	90	1288	0	0	1/1	0,23	23	23	57	885	0	0	1/1	0,24	24	24	60	963	0	0	0.137599999999999	0	0	0	0	unambiguous	0	1/1	FALSE	FALSE	FALSE	0	0
chr12	40786275	NA	A	G	3094.14	NA	0	0	10	0.714286	14	90	1X	157	157	0.671642	3.87889	12.3768	0	1	1	60	60	6	1	2.01156	0.933333	0.850746	0	0	0	0	3519	2535	67	53	9.18693	4.59839	37	1	39	6.48466	51	35	3.30199	32	snp	GT:AD:AO:DP:GQ:QA:QR:RO	1/1/1/1	0,26	26	26	9	1039	0	0	0/0	37,0	0	37	99	0	1390	37	0/0	30,0	0	30	99	0	1145	30	1/1	0,30	30	30	67	1157	0	0	1/1	0,16	16	16	25	637	0	0	1/1	0,18	18	18	31	686	0	0	0	0	0	0	0	unambiguous	0	1/1	FALSE	FALSE	FALSE	0	0
chr12	40786287	NA	A	G	3413.54	NA	0	0	10	0.714286	14	99	1X	164	164	0.761538	3.20771	10.5269	0	1	1	59.8485	60	6	1	2.83073	0.949495	0.876923	0	0	0	0	3859	2541	65	49	3.03223	3.04371	50	1	41	9.34924	58	37	5.71629	28	snp	GT:AD:AO:DP:GQ:QA:QR:RO	1/1/1/1	0,24	24	24	13	968	0	0	0/0	37,0	0	37	99	0	1450	37	0/0	28,0	0	28	99	0	1091	28	1/1	0,32	32	32	79	1251	0	0	1/1	0,23	23	23	52	866	0	0	1/1	0,20	20	20	43	774	0	0	0.151499999999999	0	0	0	0	unambiguous	0	1/1	FALSE	FALSE	FALSE	0	0
chr12	40786377	NA	T	A	2926.96	NA	0	0	10	0.714286	14	88	1X	159	159	0.635714	3.40511	3.28556	1	1	1	60	60	6	1	1.17005	0.954545	0.887324	0	0	0	0	3371	2708	71	51	7.84676	3.28556	37	1	45	3.109	43	42	8.17902	29	snp	GT:AD:AO:DP:GQ:QA:QR:RO	1/1/1/1	0,18	18	18	1	697	0	0	0/0	39,0	0	39	99	0	1487	39	0/0	31,0	0	31	99	0	1184	31	1/1	0,26	26	26	69	994	0	0	1/1	1,22	22	23	23	865	37	1	1/1	0,22	22	22	57	815	0	0	0	0	0	0	1	unambiguous	0	1/1	FALSE	FALSE	FALSE	0	0
chr12	40787376	NA	C	T	3484.19	NA	0	0	10	0.714286	14	104	1X	177	177	0.729167	3.34437	6.60959	1	1	1	59.5673	59.6986	6	1	1.08129	0.990385	0.917808	0	0	0	0	3984	2763	73	60	8.35546	11.607	44	1	50	3.34437	54	41	5.41974	32	snp	GT:AD:AO:DP:GQ:QA:QR:RO	1/1/1/1	0,14	14	14	1	538	0	0	0/0	44,0	0	44	99	0	1649	44	0/0	28,0	0	28	99	0	1073	28	1/1	0,42	42	42	99	1616	0	0	1/1	1,19	19	20	18	750	41	1	1/1	0,29	29	29	85	1080	0	0	0.131299999999996	0	0	0	1	unambiguous	0	1/1	FALSE	FALSE	FALSE	0	0
chr12	40788276	NA	A	G	3161.49	NA	0	0	10	0.714286	14	91	1X	161	161	0.65	3.03416	3.50664	0	1	1	58.1429	59.0857	6	1	2.02286	0.989011	0.942857	0	0	0	0	3598	2750	70	45	3.03416	7.47733	46	1	45	3.03416	46	30	6.1124	40	snp	GT:AD:AO:DP:GQ:QA:QR:RO	1/1/1/1	0,28	28	28	9	1104	0	0	0/0	40,0	0	40	99	0	1585	40	0/0	30,0	0	30	99	0	1165	30	1/1	0,23	23	23	44	911	0	0	1/1	0,22	22	22	41	863	0	0	1/1	0,18	18	18	29	720	0	0	0.942800000000005	0	0	0	0	unambiguous	0	1/1	FALSE	FALSE	FALSE	0	0
chr12	40788486	NA	C	T	3424.49	NA	0	0	10	0.714286	14	100	1X	178	178	0.641026	3.35774	4.79202	0	1	1	58.92	59.9359	6	1	3.48741	1	0.884615	0	0	0	0	3909	3064	78	57	7.26639	3.0103	43	1	39	13.5202	61	32	8.46682	46	snp	GT:AD:AO:DP:GQ:QA:QR:RO	1/1/1/1	0,36	36	36	15	1418	0	0	0/0	44,0	0	44	99	0	1706	44	0/0	34,0	0	34	99	0	1358	34	1/1	0,28	28	28	55	1077	0	0	1/1	0,16	16	16	19	624	0	0	1/1	0,20	20	20	31	790	0	0	1.01589999999999	0	0	0	0	unambiguous	0	1/1	FALSE	FALSE	FALSE	0	0
chr12	40788544	NA	G	A	3241.83	NA	0	0	10	0.714286	14	94	1X	173	173	0.594937	3.1027	7.6556	1	1	1	60	60	6	1	0.099833	0.957447	0.886076	0	0	0	0	3705	3075	79	49	3.37991	3.25768	45	1	35	16.3163	59	38	3.25768	41	snp	GT:AD:AO:DP:GQ:QA:QR:RO	1/1/1/1	0,41	41	41	40	1599	0	0	0/0	43,0	0	43	99	0	1685	43	0/0	36,0	0	36	99	0	1390	36	1/1	0,26	26	26	67	1022	0	0	1/1	0,11	11	11	3	432	0	0	1/1	0,16	16	16	36	652	0	0	0	0	0	0	0	unambiguous	0	1/1	FALSE	FALSE	FALSE	0	0
chr12	40790628	NA	A	C	4088.6	NA	0	0	10	0.714286	14	119	1X	195	195	0.782895	3.17453	14.4391	0	1	1	60	60	6	1	6.51091	0.957983	0.789474	0	0	0	0	4617	2894	76	60	3.02855	3.12459	59	1	48	12.6633	71	35	4.03889	41	snp	GT:AD:AO:DP:GQ:QA:QR:RO	1/1/1/1	0,38	38	38	28	1489	0	0	0/0	38,0	0	38	99	0	1424	38	0/0	38,0	0	38	99	0	1470	38	1/1	0,24	24	24	53	938	0	0	1/1	0,27	27	27	62	1035	0	0	1/1	0,30	30	30	71	1155	0	0	0	0	0	0	0	unambiguous	0	1/1	FALSE	FALSE	FALSE	0	0
chr12	40792303	NA	G	C	4041.79	NA	0	0	10	0.714286	14	117	1X	212	212	0.615789	3.02886	3.03316	1	1	1	60	60	6	1	1.39172	0.957265	0.894737	0	0	0	0	4591	3581	95	68	9.71031	9.61615	49	1	57	3.17734	60	50	3.58174	45	snp	GT:AD:AO:DP:GQ:QA:QR:RO	1/1/1/1	0,26	26	26	1	1008	0	0	0/0	58,0	0	58	99	0	2193	58	0/0	37,0	0	37	99	0	1388	37	1/1	0,35	35	35	91	1388	0	0	1/1	0,29	29	29	73	1123	0	0	1/1	0,27	27	27	67	1072	0	0	0	0	0	0	0	unambiguous	0	1/1	FALSE	FALSE	FALSE	0	0
chr12	40792358	NA	A	G	3889.97	NA	0	0	10	0.714286	14	115	1X	200	200	0.704819	5.29507	8.20065	0	1	1.5	60	60	6	1	1.29842	0.991304	0.95122	0	0	0	0	4416	2833	82	51	6.20142	6.82362	64	1	49	8.4673	66	35	6.82362	47	snp	GT:AD:AO:DP:GQ:QA:QR:RO	1/1/1/1	0,26	26	27	7	1032	0	0	0/0	45,0	0	45	99	0	1562	45	0/0	37,0	0	38	99	0	1271	37	1/1	0,35	35	35	80	1397	0	0	1/1	0,28	28	29	58	996	0	0	1/1	0,26	26	26	52	991	0	0	0	0	0	0	0	unambiguous	0	1/1	FALSE	FALSE	FALSE	0	0
chr12	40792642	NA	G	A	3654.89	NA	0	0	10	0.714286	14	105	1X	203	203	0.535714	4.02365	6.20103	1	1	1	60	60	6	1	2.17475	0.952381	0.908163	0	0	0	0	4174	3890	98	52	3.03098	3.36483	53	1	54	3.19643	51	54	5.22609	44	snp	GT:AD:AO:DP:GQ:QA:QR:RO	1/1/1/1	0,30	30	30	0	1222	0	0	0/0	55,0	0	55	99	0	2216	55	0/0	43,0	0	43	99	0	1674	43	1/1	0,19	19	19	34	767	0	0	1/1	0,29	29	29	64	1131	0	0	1/1	0,27	27	27	58	1054	0	0	0	0	0	0	0	unambiguous	0	1/1	FALSE	FALSE	FALSE	0	0
chr12	40793035	NA	T	A	4539.89	NA	0	0	10	0.714286	14	132	1X	243	243	0.594595	12.4858	3.02986	1	1	1	59.947	60	6	1	1.65552	1	0.936937	0	0	0	0	5166	4342	111	62	4.06314	6.31642	70	1	64	3.27351	68	46	10.0725	65	snp	GT:AD:AO:DP:GQ:QA:QR:RO	1/1/1/1	0,32	32	32	1	1277	0	0	0/0	61,0	0	61	99	0	2399	61	0/0	50,0	0	50	99	0	1943	50	1/1	0,36	36	36	89	1399	0	0	1/1	0,30	30	30	71	1169	0	0	1/1	0,34	34	34	83	1321	0	0	0.0529999999999973	0	0	0	0	unambiguous	0	1/1	FALSE	FALSE	FALSE	0	0
chr12	40794372	NA	G	C	5985.78	NA	0	0	10	0.714286	14	170	1X	282	282	0.758929	3.47014	3.0103	0	1	1	59.8882	60	6	1	8.4540400000000009	0.976471	0.928571	0	0	0	0	6738	4370	112	88	3.47014	3.32051	82	1	90	4.28764	80	52	4.25114	60	snp	GT:AD:AO:DP:GQ:QA:QR:RO	1/1/1/1	0,54	54	54	37	2119	0	0	0/0	65,0	0	65	99	0	2546	65	0/0	47,0	0	47	99	0	1824	47	1/1	0,45	45	45	99	1797	0	0	1/1	0,31	31	31	63	1233	0	0	1/1	0,40	40	40	90	1589	0	0	0.111800000000002	0	0	0	0	unambiguous	0	1/1	FALSE	FALSE	FALSE	0	0
chr12	40796887	NA	A	C	3962.03	NA	0	0	10	0.714286	14	118	1X	209	209	0.648352	5.66023	11.6246	1	1	1	59.8475	60	6	1	1.25683	0.966102	0.912088	0	0	0	0	4494	3463	91	51	7.72129	9.90651	67	1	60	3.08391	58	48	3.60686	43	snp	GT:AD:AO:DP:GQ:QA:QR:RO	1/1/1/1	0,23	23	23	1	891	0	0	0/0	51,0	0	51	99	0	1973	51	0/0	40,0	0	40	99	0	1490	40	1/1	0,36	36	36	98	1441	0	0	1/1	0,28	28	28	74	997	0	0	1/1	0,31	31	31	83	1165	0	0	0.152500000000003	0	0	0	0	unambiguous	0	1/1	FALSE	FALSE	FALSE	0	0
chr12	40796918	NA	A	G	3973.39	NA	0	0	10	0.714286	14	118	1X	211	211	0.634409	5.66023	9.75821	1	1	1	59.8475	60	6	1	0.552393	0.957627	0.88172	0	0	0	0	4515	3490	93	56	3.67278	17.6035	62	1	67	7.72129	51	55	9.75821	38	snp	GT:AD:AO:DP:GQ:QA:QR:RO	1/1/1/1	0,27	27	27	2	1047	0	0	0/0	58,0	0	58	99	0	2178	58	0/0	35,0	0	35	99	0	1312	35	1/1	0,38	38	38	99	1494	0	0	1/1	0,23	23	23	58	861	0	0	1/1	0,30	30	30	79	1113	0	0	0.152500000000003	0	0	0	0	unambiguous	0	1/1	FALSE	FALSE	FALSE	0	0
chr12	40798413	NA	A	G	4353.99	NA	0	0	10	0.714286	14	124	1X	225	225	0.613861	8.68415	12.4917	0	1	1	58.7339	60	6	1	1.17144	0.991935	0.891089	0	0	0	0	4967	3961	101	66	4.13106	4.06379	58	1	67	4.76149	57	49	3.2038	52	snp	GT:AD:AO:DP:GQ:QA:QR:RO	1/1/1/1	0,37	37	37	6	1482	0	0	0/0	53,0	0	53	99	0	2084	53	0/0	48,0	0	48	99	0	1877	48	1/1	0,35	35	35	65	1423	0	0	1/1	0,27	27	27	41	1073	0	0	1/1	0,25	25	25	35	989	0	0	1.2661	0	0	0	0	unambiguous	0	1/1	FALSE	FALSE	FALSE	0	0
chr12	40798493	NA	A	G	3858.93	NA	0	0	10	0.714286	14	115	1X	212	212	0.592784	5.29507	3.03269	0	1	1	58.913	60	6	1	1.40345	0.991304	0.927835	0	0	0	0	4421	3738	97	51	6.20142	3.56996	64	1	69	12.9991	46	56	8.04722	41	snp	GT:AD:AO:DP:GQ:QA:QR:RO	1/1/1/1	0,38	38	38	7	1514	0	0	0/0	61,0	0	61	99	0	2335	61	0/0	36,0	0	36	99	0	1403	36	1/1	0,30	30	30	50	1160	0	0	1/1	0,21	21	21	23	793	0	0	1/1	0,26	26	26	38	954	0	0	1.087	0	0	0	0	unambiguous	0	1/1	FALSE	FALSE	FALSE	0	0
chr12	40798885	NA	A	G	6189.99	NA	0.5	3.0103	12	0.857143	14	183	1X	229	229	0	3.02217	9.80795	0	1	1	60	60	6	1	12.5209	0.934426	0.913043	0	0	0	0	7238	1861	46	85	5.01565	15.095	98	1	92	3.02217	91	22	3.19912	24	snp	GT:AD:AO:DP:GQ:QA:QR:RO	1/1/1/1	0,55	55	55	57	2217	0	0	0/1	28,32	32	60	99	1268	1131	28	0/1	18,14	14	32	99	539	730	18	1/1	0,36	36	36	97	1436	0	0	1/1	0,24	24	24	60	929	0	0	1/1	0,22	22	22	54	849	0	0	0	0	0	0	0	ambiguous	0	1/1	FALSE	FALSE	FALSE	0.4375	0.5333333333333333
chr12	40799052	NA	C	T	3968.54	NA	0	0	10	0.714286	14	118	1X	207	207	0.662921	8.97265	3.0347	0	1	1	60	59.9101	6	1	2.06627	0.991525	0.898876	0	0	0	0	4507	3527	89	66	6.61715	3.62026	52	1	62	3.67278	56	52	8.49998	37	snp	GT:AD:AO:DP:GQ:QA:QR:RO	1/1/1/1	0,33	33	33	9	1267	0	0	0/0	61,0	0	61	99	0	2413	61	0/0	28,0	0	28	99	0	1114	28	1/1	0,34	34	34	71	1242	0	0	1/1	0,20	20	20	28	761	0	0	1/1	0,31	31	31	62	1237	0	0	0.0899000000000001	0	0	0	0	unambiguous	0	1/1	FALSE	FALSE	FALSE	0	0
chr12	40799893	NA	A	G	1819.6	NA	0	0	10	0.714286	14	56	1X	112	112	0.733333	3.16541	6.88793	1	1	1	54.4464	56.875	6	1	2.35004	1	0.946429	0	0	0	0	2155	2175	56	32	5.49198	3.16541	24	1	27	3.16541	29	28	3.0103	28	snp	GT:AD:AO:DP:GQ:QA:QR:RO	1/1/1/1	0,15	15	15	0	585	0	0	0/0	32,1	1	33	87	41	1262	32	0/0	24,0	0	24	99	0	913	24	1/1	0,13	13	13	24	512	0	0	1/1	0,16	16	16	33	611	0	0	1/1	0,11	11	11	18	406	0	0	2.4286	0	0	0	0	unambiguous	0	1/1	FALSE	FALSE	FALSE	0	0.030303030303030304
chr12	40801525	NA	G	C	4769.34	NA	0	0	10	0.714286	14	138	1X	253	253	0.6	4.01736	3.93554	0	1	1	59.6449	60	6	1	0.96089	0.963768	0.904348	0	0	0	0	5424	4403	115	69	3.0103	3.02918	69	1	62	6.09442	76	55	3.48236	60	snp	GT:AD:AO:DP:GQ:QA:QR:RO	1/1/1/1	0,42	42	42	6	1671	0	0	0/0	80,0	0	80	99	0	3076	80	0/0	35,0	0	35	99	0	1327	35	1/1	0,43	43	43	83	1638	0	0	1/1	0,20	20	20	14	784	0	0	1/1	0,33	33	33	53	1331	0	0	0.3551	0	0	0	0	unambiguous	0	1/1	FALSE	FALSE	FALSE	0	0
chr12	40802909	NA	G	A	6941.87	NA	0.511811	3.16418	12	0.857143	14	213	1X	275	275	0	3.10205	4.27115	0	1	1	60	60	6	1	10.0801	0.934272	0.870968	0	0	0	0	8210	2440	62	105	3.10205	5.25182	108	1	106	3.02049	107	29	3.57068	33	snp	GT:AD:AO:DP:GQ:QA:QR:RO	1/1/1/1	0,58	58	58	44	2253	0	0	0/1	37,46	46	83	99	1786	1469	37	0/1	25,19	19	44	99	721	971	25	1/1	0,28	28	28	56	1059	0	0	1/1	0,27	27	27	53	995	0	0	1/1	0,35	35	35	77	1396	0	0	0	0	0	0	0	ambiguous	0	1/1	FALSE	FALSE	FALSE	0.4318181818181818	0.5542168674698795
chr12	40805678	NA	A	G	3221.65	NA	0	0	10	0.714286	14	94	1X	232	232	0.34058	3.84193	4.58383	3	1	1	58.9574	60	6	1	3.44311	0.978723	0.913043	0	0	0	0	3775	5439	138	54	7.53805	4.01736	40	1	52	5.32038	42	61	7.03854	77	snp	GT:AD:AO:DP:GQ:QA:QR:RO	1/1/1/1	0,30	30	30	0	1168	0	0	0/0	77,0	0	77	99	0	3031	77	0/0	61,0	0	61	99	0	2408	61	1/1	0,23	23	23	32	939	0	0	1/1	0,11	11	11	0	447	0	0	1/1	0,30	30	30	53	1221	0	0	1.0426	0	0	0	0	unambiguous	0	1/1	FALSE	FALSE	FALSE	0	0
chr12	40805756	NA	T	C	5040.96	NA	0.478992	3.46649	12	0.857143	14	152	1X	214	214	0	5.06748	3.57068	1	1	1	59.4013	60	6	1	2.99496	0.967105	0.951613	0	0	0	0	6104	2393	62	72	3.9246	4.27115	80	1	74	3.23888	78	27	5.25182	35	snp	GT:AD:AO:DP:GQ:QA:QR:RO	1/1/1/1	0,31	31	31	0	1243	0	0	0/1	40,38	38	78	99	1538	1560	40	0/1	22,19	19	41	99	749	833	22	1/1	0,27	27	27	67	1086	0	0	1/1	0,13	13	13	25	516	0	0	1/1	0,24	24	24	58	972	0	0	0.598700000000001	0	0	0	0	ambiguous	0	1/1	FALSE	FALSE	FALSE	0.4634146341463415	0.48717948717948717
chr12	40805907	NA	A	G	4426.29	NA	0	0	10	0.714286	14	128	1X	223	223	0.465672	4.70676	3.21602	0	1	1	58.8047	60	6	1	3.96565	0.96875	0.926316	0	0	0	0	5052	3715	95	70	5.45321	8.15326	58	1	73	8.50684	55	47	3.03316	48	snp	GT:AD:AO:DP:GQ:QA:QR:RO	1/1/1/1	0,48	48	48	26	1917	0	0	0/0	67,0	0	67	99	0	2640	67	0/0	28,1	1	29	99	22	1075	28	1/1	0,33	33	33	65	1313	0	0	1/1	0,17	17	17	17	672	0	0	1/1	0,29	29	29	53	1128	0	0	1.1953	0	0	0	0	unambiguous	0	1/1	FALSE	FALSE	FALSE	0.034482758620689655	0
chr12	40805964	NA	A	C	3738.55	NA	0	0	10	0.714286	14	110	1X	224	224	0.482456	8.06391	4.9151	1	1	1	57.6636	60	6	1	2.62911	0.972727	0.929825	0	0	0	0	4346	4457	114	65	10.9066	3.31507	45	1	68	16.355	42	63	5.75321	51	snp	GT:AD:AO:DP:GQ:QA:QR:RO	1/1/1/1	0,39	39	39	0	1573	0	0	0/0	75,0	0	75	99	0	2955	75	0/0	39,0	0	39	99	0	1502	39	1/1	0,23	23	23	36	906	0	0	1/1	0,20	20	20	27	798	0	0	1/1	0,28	28	28	51	1069	0	0	2.3364	0	0	0	0	unambiguous	0	1/1	FALSE	FALSE	FALSE	0	0
chr12	40806165	NA	T	C	4853.84	NA	0	0	10	0.714286	14	138	1X	258	258	0.575	3.57677	3.66174	0	1	1	60	60	6	1	0.932322	0.992754	0.958333	0	0	0	0	5524	4713	120	69	3.0103	6.55704	69	1	69	3.0103	69	68	7.64277	52	snp	GT:AD:AO:DP:GQ:QA:QR:RO	1/1/1/1	0,51	51	51	12	2070	0	0	0/0	77,0	0	77	99	0	3013	77	0/0	43,0	0	43	99	0	1700	43	1/1	0,37	37	37	60	1463	0	0	1/1	0,19	19	19	6	752	0	0	1/1	0,31	31	31	42	1239	0	0	0	0	0	0	0	unambiguous	0	1/1	FALSE	FALSE	FALSE	0	0
chr12	40806175	NA	A	G	4738.77	NA	0	0	10	0.714286	14	136	1X	253	253	0.95	5.30951	3.47429	0	1	1	60	60	6	1	2.78766	0.985294	0.948718	0	0	0	0	5439	4555	117	68	3.0103	12.8283	68	1	64	4.03217	72	63	4.51363	54	snp	GT:AD:AO:DP:GQ:QA:QR:RO	1/1/1/1	0,51	51	51	13	2055	0	0	0/0	73,1	1	74	99	41	2817	73	0/0	44,0	0	44	99	0	1738	44	1/1	0,32	32	32	45	1253	0	0	1/1	0,22	22	22	15	868	0	0	1/1	0,30	30	30	39	1222	0	0	0	0	0	0	0	unambiguous	0	1/1	FALSE	FALSE	FALSE	0	0.013513513513513514
chr12	40806739	NA	G	A	3251.83	NA	0	0	10	0.714286	14	95	1X	194	194	0.479798	4.13032	4.78696	1	1	1	59.8	60	6	1	3.27618	1	0.868687	0	0	0	0	3740	3912	99	45	3.58174	9.34924	50	1	39	9.61615	56	56	6.71716	43	snp	GT:AD:AO:DP:GQ:QA:QR:RO	1/1/1/1	0,25	25	25	0	980	0	0	0/0	53,0	0	53	99	0	2100	53	0/0	46,0	0	46	99	0	1812	46	1/1	0,24	24	24	43	954	0	0	1/1	0,19	19	19	28	744	0	0	1/1	0,27	27	27	52	1062	0	0	0.200000000000003	0	0	0	0	unambiguous	0	1/1	FALSE	FALSE	FALSE	0	0
chr12	40806800	NA	C	G	3375.64	NA	0	0	10	0.714286	14	97	1X	192	192	0.510526	5.71904	6.87324	0	1	1	59.9485	60	6	1	0.111688	0.989691	0.884211	0	0	0	0	3887	3784	95	48	3.03269	3.58174	49	1	38	12.8827	59	48	3.03316	47	snp	GT:AD:AO:DP:GQ:QA:QR:RO	1/1/1/1	0,43	43	43	10	1739	0	0	0/0	57,0	0	57	99	0	2273	57	0/0	38,0	0	38	99	0	1511	38	1/1	0,16	16	16	5	634	0	0	1/1	0,17	17	17	8	657	0	0	1/1	0,21	21	21	20	857	0	0	0.0514999999999972	0	0	0	0	unambiguous	0	1/1	FALSE	FALSE	FALSE	0	0
chr12	40806874	NA	T	G	2563.58	NA	0	0	10	0.714286	14	76	1X	176	176	0.397959	3.46745	5.22609	1	1	1.25	59.4605	59.8776	6	1	0.788059	0.921053	0.897959	0	0	0	0	3014	3807	98	45	8.61041	6.20103	31	1	33	5.8675	43	49	3.0103	49	snp	GT:AD:AO:DP:GQ:QA:QR:RO	1/1/1/1	0,32	32	34	0	1243	0	0	0/0	59,0	0	59	99	0	2283	59	0/0	39,0	0	39	99	0	1524	39	1/1	0,15	15	15	9	602	0	0	1/1	0,15	15	15	9	595	0	0	1/1	0,14	14	14	6	574	0	0	0.417099999999998	0	0	0	0	unambiguous	0	1/1	FALSE	FALSE	FALSE	0	0
chr12	40806984	NA	A	T	1443.52	NA	0	0	8	0.666667	12	44	1X	147	147	0.28479	3.79993	6.5732	1	1	1	60	60	5	1	0.462395	1	0.912621	0	0	0	0	1734	4018	103	22	3.0103	3.03138	22	1	20	3.79993	24	56	4.71796	47	snp	GT:AD:AO:DP:GQ:QA:QR:RO	1/1/1/1	0,12	12	12	0	488	0	0	0/0	63,0	0	63	99	0	2475	63	0/0	40,0	0	40	99	0	1543	40	1/1	0,18	18	18	23	680	0	0	1/1	0,14	14	14	11	566	0	0	NA	NA	NA	NA	NA	NA	NA	NA	0	0	NA	0	0	unambiguous	NA	1/1	NA	FALSE	FALSE	0	0
chr12	40807196	NA	C	T	916.81	NA	0	0	8	0.666667	12	29	1X	123	123	0.205674	3.08518	3.84193	1	1	1	59.9655	60	5	1	0.157537	0.931034	0.904255	0	0	0	0	1160	3687	94	11	6.67934	6.33681	18	1	11	6.67934	18	47	3.0103	47	snp	GT:AD:AO:DP:GQ:QA:QR:RO	1/1/1/1	0,10	10	10	0	406	0	0	0/0	55,0	0	55	99	0	2210	55	0/0	39,0	0	39	99	0	1477	39	1/1	0,9	9	9	4	361	0	0	1/1	0,10	10	10	7	393	0	0	NA	NA	NA	NA	NA	NA	NA	NA	0.0345000000000013	0	NA	0	0	unambiguous	NA	1/1	NA	FALSE	FALSE	0	0
chr12	40807451	NA	C	T	1330.6	NA	0.53125	3.8246000000000002	2	0.166667	12	51	1X	125	125	4.96552	3.05288	5.94472	1	1	1	60	60	5	1	0.684795	0.901961	0.932432	0	0	0	0	1888	2877	74	27	3.3935	3.47981	24	1	28	4.07475	23	47	14.748	27	snp	GT:AD:AO:DP:GQ:QA:QR:RO	0/0/0/0	13,0	0	13	0	0	521	13	0/1	28,28	28	56	99	1076	1090	28	0/1	17,23	23	40	99	812	638	17	0/0	8,0	0	8	19	0	328	8	0/0	8,0	0	8	19	0	300	8	NA	NA	NA	NA	NA	NA	NA	NA	0	0	NA	0	0	ambiguous	NA	0/0	NA	FALSE	FALSE	0.575	0.5
chr12	40807592	NA	C	T	838.6	NA	0	0	8	0.666667	12	28	1X	126	126	0.190476	3.32051	15.7732	3	1	1	60	60	5	1	0.786562	0.928571	0.928571	0	0	0	0	1059	3760	98	17	5.80219	3.36483	11	1	14	3.0103	14	38	13.7347	60	snp	GT:AD:AO:DP:GQ:QA:QR:RO	1/1/1/1	0,11	11	11	0	434	0	0	0/0	55,0	0	55	99	0	2099	55	0/0	43,0	0	43	99	0	1661	43	1/1	0,14	14	14	14	515	0	0	1/1	0,3	3	3	0	110	0	0	NA	NA	NA	NA	NA	NA	NA	NA	0	0	NA	0	0	unambiguous	NA	1/1	NA	FALSE	FALSE	0	0
chr12	40807837	NA	C	T	1076.81	NA	0	0	8	0.666667	12	35	1X	148	148	0.20649	4.56135	3.18325	3	1	1	59.9429	60	5	1	1.73189	0.857143	0.929204	0	0	0	0	1357	4522	113	18	3.07234	7.33403	17	1	22	8.03571	13	68	13.1759	45	snp	GT:AD:AO:DP:GQ:QA:QR:RO	1/1/1/1	0,13	13	13	0	499	0	0	0/0	70,0	0	70	99	0	2816	70	0/0	43,0	0	43	99	0	1706	43	1/1	0,13	13	13	9	516	0	0	1/1	0,9	9	9	0	342	0	0	NA	NA	NA	NA	NA	NA	NA	NA	0.0570999999999984	0	NA	0	0	unambiguous	NA	1/1	NA	FALSE	FALSE	0	0
chr12	40807881	NA	G	A	1096.65	NA	0	0	8	0.666667	12	36	1X	138	138	0.235294	3.9754	8.46027	1	1	1	60	60	5	1	0.842027	0.888889	0.960784	0	0	0	0	1376	3993	102	13	9.04217	3.0103	23	1	23	9.04217	13	60	9.90792	42	snp	GT:AD:AO:DP:GQ:QA:QR:RO	1/1/1/1	0,12	12	12	0	475	0	0	0/0	60,0	0	60	99	0	2357	60	0/0	42,0	0	42	99	0	1636	42	1/1	0,10	10	10	8	375	0	0	1/1	0,14	14	14	20	526	0	0	NA	NA	NA	NA	NA	NA	NA	NA	0	0	NA	0	0	unambiguous	NA	1/1	NA	FALSE	FALSE	0	0
chr12	40807905	NA	G	A	1165.74	NA	0	0	8	0.666667	12	37	1X	133	133	0.256944	4.47751	5.27225	2	1	1	60	60	5	1	0.427949	0.891892	0.989583	0	0	0	0	1432	3782	96	20	3.5385	3.10078	17	1	22	5.88603	15	50	3.37221	46	snp	GT:AD:AO:DP:GQ:QA:QR:RO	1/1/1/1	0,12	12	12	0	488	0	0	0/0	56,0	0	56	99	0	2228	56	0/0	40,0	0	40	99	0	1554	40	1/1	0,11	11	11	2	410	0	0	1/1	0,14	14	14	25	534	0	0	NA	NA	NA	NA	NA	NA	NA	NA	0	0	NA	0	0	unambiguous	NA	1/1	NA	FALSE	FALSE	0	0
chr12	40808160	NA	T	C	1591.45	NA	0	0	8	0.571429	14	49	1X	145	145	28.8	3.40914	3.10078	1	1	1	58.9796	59.7917	6	1	2.53537	0.938776	0.927083	0	0	0	0	1954	3663	96	28	5.18177	3.37221	21	1	27	4.11819	22	51	3.8246000000000002	45	snp	GT:AD:AO:DP:GQ:QA:QR:RO	1/1/1/1	0,20	20	20	0	798	0	0	0/0	58,1	1	59	99	41	2225	58	0/0	37,1	1	38	99	41	1397	37	1/1	0,13	13	13	16	521	0	0	1/1	0,14	14	14	19	553	0	0	0/0	1,0	0	1	41	0	41	1	0.812100000000001	0	1	0	0	unambiguous	1	1/1	TRUE	FALSE	FALSE	0.02631578947368421	0.01694915254237288
chr12	40809489	NA	A	G	3920.48	NA	0	0	10	0.714286	14	115	1X	209	209	0.611702	4.53977	3.1027	1	1	1	59.9739	60	6	1	1.09162	0.973913	0.87234	0	0	0	0	4458	3613	94	66	8.4673	14.1911	49	1	55	3.48236	60	56	10.4949	38	snp	GT:AD:AO:DP:GQ:QA:QR:RO	1/1/1/1	0,27	27	27	1	1061	0	0	0/0	58,0	0	58	99	0	2244	58	0/0	36,0	0	36	99	0	1369	36	1/1	0,31	31	31	79	1181	0	0	1/1	0,22	22	22	52	845	0	0	1/1	0,35	35	35	91	1371	0	0	0.0260999999999996	0	0	0	0	unambiguous	0	1/1	FALSE	FALSE	FALSE	0	0
chr12	40809568	NA	T	C	3124.93	NA	0	0	10	0.714286	14	93	1X	214	214	0.391667	4.90158	6.04318	1	1	1	58.6989	59.6777	6	1	0.382672	0.989247	0.818182	0	0	0	0	3685	4689	121	50	4.15441	5.18177	43	1	42	4.90158	51	58	3.45895	63	snp	GT:AD:AO:DP:GQ:QA:QR:RO	1/1/1/1	0,26	26	26	0	1031	0	0	0/0	67,0	0	67	99	0	2568	67	0/0	53,0	0	53	99	0	2080	53	1/1	1,24	24	25	12	951	41	1	1/1	0,19	19	19	33	759	0	0	1/1	0,24	24	24	48	944	0	0	0.9788	0	0	1	0	unambiguous	0	1/1	FALSE	FALSE	FALSE	0	0
chr12	40810257	NA	A	T	2931.1	NA	0	0	10	0.714286	14	86	1X	163	163	0.558442	3.41429	9.35551	1	1	1	56.3023	58.8052	6	1	3.26902	1	0.792208	0	0	0	0	3361	2966	77	45	3.41429	7.77626	41	1	44	3.1113	42	42	4.39215	35	snp	GT:AD:AO:DP:GQ:QA:QR:RO	1/1/1/1	0,31	31	31	22	1206	0	0	0/0	44,0	0	44	99	0	1686	44	0/0	33,0	0	33	99	0	1280	33	1/1	0,26	26	26	61	1029	0	0	1/1	0,7	7	7	0	283	0	0	1/1	0,22	22	22	49	843	0	0	2.5029	0	0	0	0	unambiguous	0	1/1	FALSE	FALSE	FALSE	0	0
chr12	40811868	NA	G	T	3547.68	NA	0	0	10	0.714286	14	105	1X	220	220	0.456522	6.50534	3.93554	1	1	1	59.7429	59.9565	6	1	1.18143	0.980952	0.930435	0	0	0	0	4084	4558	115	50	3.52732	4.53977	55	1	54	3.19643	51	68	11.3374	47	snp	GT:AD:AO:DP:GQ:QA:QR:RO	1/1/1/1	0,34	34	34	6	1329	0	0	0/0	66,0	0	66	99	0	2644	66	0/0	49,0	0	49	99	0	1914	49	1/1	0,24	24	24	36	892	0	0	1/1	0,11	11	11	0	424	0	0	1/1	0,36	36	36	72	1439	0	0	0.2136	0	0	0	0	unambiguous	0	1/1	FALSE	FALSE	FALSE	0	0
chr12	40812149	NA	T	C	3436.13	NA	0	0	10	0.714286	14	100	1X	218	218	0.423729	4.40004	3.0103	1	1	1	60	60	6	1	1.48396	0.98	0.940678	0	0	0	0	3962	4652	118	53	3.79203	3.67278	47	1	53	3.79203	47	59	3.0103	59	snp	GT:AD:AO:DP:GQ:QA:QR:RO	1/1/1/1	0,39	39	39	7	1562	0	0	0/0	68,0	0	68	99	0	2693	68	0/0	50,0	0	50	99	0	1959	50	1/1	0,23	23	23	28	894	0	0	1/1	0,9	9	9	0	351	0	0	1/1	0,29	29	29	46	1155	0	0	0	0	0	0	0	unambiguous	0	1/1	FALSE	FALSE	FALSE	0	0
chr12	40812465	NA	C	T	1450.39	NA	0.515464	3.21178	2	0.142857	14	50	1X	208	208	1.74775	3.70517	5.70403	0	1	1	60	59.4051	6	1	3.8311	0.86	0.962025	0	0	0	0	2011	6292	158	27	3.70517	3.50507	23	1	22	4.57376	28	84	4.38465	74	snp	GT:AD:AO:DP:GQ:QA:QR:RO	0/0/0/0	36,0	0	36	17	0	1429	36	0/1	31,31	31	62	99	1250	1239	31	0/1	16,19	19	35	99	761	644	16	0/0	28,0	0	28	56	0	1106	28	0/0	21,0	0	21	35	0	848	21	0/0	26,0	0	26	50	0	1026	26	0.594900000000003	0	0	0	0	ambiguous	0	0/0	FALSE	FALSE	FALSE	0.5428571428571428	0.5
chr12	40814631	NA	T	C	4205.64	NA	0	0	10	0.714286	14	124	1X	236	236	0.553571	5.53201	3.08785	0	1	1	60	60	6	1	0.442956	0.967742	0.901786	0	0	0	0	4807	4289	112	66	4.13106	3.32051	58	1	58	4.13106	66	53	3.70827	59	snp	GT:AD:AO:DP:GQ:QA:QR:RO	1/1/1/1	0,43	43	43	4	1713	0	0	0/0	63,0	0	63	99	0	2426	63	0/0	49,0	0	49	99	0	1863	49	1/1	0,31	31	31	44	1195	0	0	1/1	0,27	27	27	32	1009	0	0	1/1	0,23	23	23	20	890	0	0	0	0	0	0	0	unambiguous	0	1/1	FALSE	FALSE	FALSE	0	0
chr12	40815024	NA	C	T	4472.92	NA	0	0	10	0.714286	14	129	1X	239	239	0.586364	6.79775	6.87947	1	1	1	60.0775	60	6	1	1.74846	0.984496	0.927273	0	0	0	0	5091	4273	110	73	7.87507	3.72096	56	1	68	3.83512	61	50	4.98437	60	snp	GT:AD:AO:DP:GQ:QA:QR:RO	1/1/1/1	0,32	32	32	1	1278	0	0	0/0	71,0	0	71	99	0	2791	71	0/0	39,0	0	39	99	0	1482	39	1/1	0,31	31	31	73	1199	0	0	1/1	0,32	32	32	76	1253	0	0	1/1	0,34	34	34	82	1361	0	0	0.0775000000000006	0	0	0	0	unambiguous	0	1/1	FALSE	FALSE	FALSE	0	0
chr12	40815055	NA	A	T	4244.97	NA	0	0	10	0.714286	14	123	1X	238	238	0.534783	3.02795	14.8118	1	1	1	60.0813	60	6	1	4.35938	1	0.93913	0	0	0	0	4841	4516	115	69	6.98251	3.18024	54	1	58	3.87536	65	60	3.48236	55	snp	GT:AD:AO:DP:GQ:QA:QR:RO	1/1/1/1	0,29	29	29	0	1125	0	0	0/0	74,0	0	74	99	0	2928	74	0/0	41,0	0	41	99	0	1588	41	1/1	0,31	31	31	65	1226	0	0	1/1	0,31	31	31	65	1227	0	0	1/1	0,32	32	32	68	1263	0	0	0.0812999999999988	0	0	0	0	unambiguous	0	1/1	FALSE	FALSE	FALSE	0	0
chr12	40815278	NA	A	G	3987.94	NA	0	0	10	0.714286	14	117	1X	204	204	0.672414	3.02886	5.03202	0	1	1	59.9658	60	6	1	2.69488	0.974359	0.931034	0	0	0	0	4524	3256	87	50	8.37402	4.23331	67	1	52	6.14687	65	42	3.23494	45	snp	GT:AD:AO:DP:GQ:QA:QR:RO	1/1/1/1	0,34	34	34	12	1350	0	0	0/0	55,0	0	55	99	0	2075	55	0/0	32,0	0	32	99	0	1181	32	1/1	0,31	31	31	63	1184	0	0	1/1	0,32	32	32	66	1234	0	0	1/1	0,20	20	20	30	756	0	0	0.0341999999999985	0	0	0	0	unambiguous	0	1/1	FALSE	FALSE	FALSE	0	0
chr12	40815516	NA	T	C	3513.37	NA	0	0	10	0.714286	14	102	1X	191	191	0.573034	6.07591	3.22989	0	1	1	60	59.5955	6	1	1.2842	0.921569	0.921348	0	0	0	0	4013	3420	89	49	3.35092	4.98658	53	1	56	5.13919	46	51	7.13366	38	snp	GT:AD:AO:DP:GQ:QA:QR:RO	1/1/1/1	0,40	40	40	12	1593	0	0	0/0	52,0	0	52	99	0	1989	52	0/0	37,0	0	37	99	0	1431	37	1/1	0,25	25	25	37	981	0	0	1/1	0,15	15	15	7	558	0	0	1/1	0,22	22	22	28	881	0	0	0.404499999999999	0	0	0	0	unambiguous	0	1/1	FALSE	FALSE	FALSE	0	0
chr12	40817004	NA	A	C	3534.29	NA	0	0	10	0.714286	14	105	1X	186	186	0.648148	4.02365	3.68051	1	1	1	60	60	6	1	0.97045	0.990476	0.938272	0	0	0	0	4016	3082	81	55	3.52732	5.18177	50	1	42	12.1305	63	32	10.7579	49	snp	GT:AD:AO:DP:GQ:QA:QR:RO	1/1/1/1	0,21	21	21	1	806	0	0	0/0	50,0	0	50	99	0	1877	50	0/0	31,0	0	31	99	0	1205	31	1/1	0,32	32	32	87	1226	0	0	1/1	0,16	16	16	39	626	0	0	1/1	0,36	36	36	99	1358	0	0	0	0	0	0	0	unambiguous	0	1/1	FALSE	FALSE	FALSE	0	0
chr12	40817045	NA	A	G	4709.19	NA	0.478261	3.38795	12	0.857143	14	145	1X	193	193	0	3.74411	4.6389	1	1	1	60	60	6	1	1.95508	0.958621	0.958333	0	0	0	0	5609	1750	48	71	3.14508	3.73412	74	1	61	10.9324	84	17	11.8771	31	snp	GT:AD:AO:DP:GQ:QA:QR:RO	1/1/1/1	0,17	17	17	1	634	0	0	0/1	32,27	27	59	99	1068	1192	32	0/1	16,17	17	33	99	649	558	16	1/1	0,34	34	34	99	1310	0	0	1/1	0,17	17	17	52	653	0	0	1/1	0,33	33	33	99	1295	0	0	0	0	0	0	0	ambiguous	0	1/1	FALSE	FALSE	FALSE	0.5151515151515151	0.4576271186440678
chr12	40817911	NA	T	C	3783	NA	0	0	10	0.714286	14	115	1X	212	212	0.54386	3.48236	3.8246000000000002	1	1	1.2	60	59.2188	6	1	0.938677	0.991304	0.9375	0	0	0	0	4398	3529	96	53	4.53977	4.45795	62	1	63	5.29507	52	49	3.10078	47	snp	GT:AD:AO:DP:GQ:QA:QR:RO	1/1/1/1	0,38	38	38	32	1475	0	0	0/0	57,0	0	57	99	0	2092	57	0/0	37,1	1	39	99	22	1369	37	1/1	1,29	29	30	48	1096	27	1	1/1	0,24	24	24	57	923	0	0	1/1	1,23	23	24	1	882	41	1	0.781199999999998	0	1	1	0	unambiguous	0.041666666666666664	1/1	FALSE	FALSE	FALSE	0.02564102564102564	0
chr12	40818079	NA	T	A	3216.85	NA	0	0	10	0.714286	14	96	1X	188	188	0.521739	6.26751	3.10471	1	1	1	60	60	6	1	1.78413	1	0.956522	0	0	0	0	3689	3489	92	49	3.10078	6.40913	47	1	49	3.10078	47	49	3.86001	43	snp	GT:AD:AO:DP:GQ:QA:QR:RO	1/1/1/1	0,30	30	30	1	1136	0	0	0/0	56,0	0	56	99	0	2121	56	0/0	36,0	0	36	99	0	1368	36	1/1	0,27	27	27	58	1041	0	0	1/1	0,18	18	18	31	705	0	0	1/1	0,21	21	21	40	807	0	0	0	0	0	0	0	unambiguous	0	1/1	FALSE	FALSE	FALSE	0	0
chr12	40818160	NA	C	G	4071.42	NA	0	0	10	0.714286	14	118	1X	212	212	0.62766	3.67278	3.1027	0	1	1	60	60	6	1	2.67665	0.974576	0.93617	0	0	0	0	4626	3704	94	52	6.61715	4.48875	66	1	62	3.67278	56	47	3.0103	47	snp	GT:AD:AO:DP:GQ:QA:QR:RO	1/1/1/1	0,39	39	39	12	1541	0	0	0/0	57,0	0	57	99	0	2231	57	0/0	37,0	0	37	99	0	1473	37	1/1	0,30	30	30	53	1169	0	0	1/1	0,24	24	24	35	912	0	0	1/1	0,25	25	25	38	1004	0	0	0	0	0	0	0	unambiguous	0	1/1	FALSE	FALSE	FALSE	0	0
chr12	40819244	NA	A	T	4148.29	NA	0	0	10	0.714286	14	121	1X	215	215	0.755556	3.45895	3.1027	0	1	1	60	59.9681	6	1	1.3436	0.958678	0.904255	0	0	0	0	4787	3692	94	60	3.02825	4.48875	61	1	59	3.17181	62	53	6.33681	41	snp	GT:AD:AO:DP:GQ:QA:QR:RO	1/1/1/1	0,34	34	34	7	1314	0	0	0/0	49,2	2	51	99	82	1960	49	0/0	45,0	0	45	99	0	1732	45	1/1	0,28	28	28	49	1113	0	0	1/1	0,25	25	25	40	1000	0	0	1/1	0,32	32	32	61	1278	0	0	0.0319000000000003	0	0	0	0	unambiguous	0	1/1	FALSE	FALSE	FALSE	0	0.0392156862745098
chr12	40819340	NA	G	T	2522.2	NA	0	0	10	0.714286	14	74	1X	167	167	0.397849	4.88833	3.03365	2	1	1	59.8784	60	6	1	1.91095	0.986486	0.946237	0	0	0	0	2920	3670	93	34	4.06669	4.15441	40	1	35	3.47981	39	45	3.22044	48	snp	GT:AD:AO:DP:GQ:QA:QR:RO	1/1/1/1	0,22	22	22	1	862	0	0	0/0	52,0	0	52	99	0	2095	52	0/0	41,0	0	41	99	0	1575	41	1/1	0,20	20	20	42	787	0	0	1/1	0,7	7	7	0	283	0	0	1/1	0,25	25	25	57	988	0	0	0.121600000000001	0	0	0	0	unambiguous	0	1/1	FALSE	FALSE	FALSE	0	0
chr12	40819381	NA	A	G	3638.09	NA	0	0	10	0.714286	14	104	1X	198	198	0.553191	3.09382	14.1911	1	1	1	59.9135	60	6	1	2.25058	0.971154	0.893617	0	0	0	0	4161	3709	94	39	17.1249	3.84193	65	1	52	3.0103	52	46	3.1027	48	snp	GT:AD:AO:DP:GQ:QA:QR:RO	1/1/1/1	0,27	27	27	0	1073	0	0	0/0	48,0	0	48	99	0	1895	48	0/0	46,0	0	46	99	0	1814	46	1/1	0,27	27	27	60	1080	0	0	1/1	0,24	24	24	51	950	0	0	1/1	0,26	26	26	57	1058	0	0	0.0865000000000009	0	0	0	0	unambiguous	0	1/1	FALSE	FALSE	FALSE	0	0
chr12	40819641	NA	A	T	3953.66	NA	0	0	10	0.714286	14	113	1X	187	187	0.763514	3.02952	4.06669	0	1	1	60	60	6	1	5.46199	0.964602	0.864865	0	0	0	0	4462	2795	74	62	5.3355	3.47981	51	1	51	5.3355	62	41	4.88833	33	snp	GT:AD:AO:DP:GQ:QA:QR:RO	1/1/1/1	0,35	35	35	24	1417	0	0	0/0	37,0	0	37	99	0	1428	37	0/0	37,0	0	37	99	0	1367	37	1/1	0,24	24	24	52	913	0	0	1/1	0,18	18	18	34	726	0	0	1/1	0,36	36	36	88	1406	0	0	0	0	0	0	0	unambiguous	0	1/1	FALSE	FALSE	FALSE	0	0
chr12	40819667	NA	A	T	3915.86	NA	0	0	10	0.714286	14	113	1X	200	200	0.730233	4.56684	3.03526	0	1	1	60	60	6	1	2.16808	0.955752	0.873563	0	0	0	0	4492	3364	87	57	3.02952	4.23331	56	1	46	11.4848	67	43	3.03526	44	snp	GT:AD:AO:DP:GQ:QA:QR:RO	1/1/1/1	0,34	34	34	10	1349	0	0	0/0	44,1	1	45	99	41	1711	44	0/0	43,0	0	43	99	0	1653	43	1/1	0,23	23	23	37	905	0	0	1/1	0,18	18	18	22	715	0	0	1/1	0,37	37	37	79	1482	0	0	0	0	0	0	0	unambiguous	0	1/1	FALSE	FALSE	FALSE	0	0.022222222222222223
chr12	40822847	NA	T	A	1573.79	NA	0.55	5.18177	2	0.142857	14	55	1X	230	230	1.53846	11.8936	3.12198	0	1	1	60	60	6	1	4.72137	1	0.982857	0	0	0	0	2175	6874	175	25	3.99733	6.59633	30	1	22	7.78754	33	81	5.10732	94	snp	GT:AD:AO:DP:GQ:QA:QR:RO	0/0/0/0	41,0	0	41	21	0	1633	41	0/1	24,33	33	57	99	1325	918	24	0/1	21,22	22	43	99	850	836	21	0/0	35,0	0	35	75	0	1368	35	0/0	24,0	0	24	42	0	930	24	0/0	30,0	0	30	60	0	1189	30	0	0	0	0	0	ambiguous	0	0/0	FALSE	FALSE	FALSE	0.5116279069767442	0.5789473684210527
chr12	40823391	NA	T	C	4281.28	NA	0	0	10	0.714286	14	122	1X	225	225	0.592233	3.0103	4.71796	0	1	1	60	60	6	1	2.24053	0.959016	0.864078	0	0	0	0	4871	3987	103	65	4.14943	3.20004	57	1	64	3.65106	58	46	5.56125	57	snp	GT:AD:AO:DP:GQ:QA:QR:RO	1/1/1/1	0,43	43	43	10	1745	0	0	0/0	49,0	0	49	99	0	1915	49	0/0	54,0	0	54	99	0	2072	54	1/1	0,30	30	30	47	1175	0	0	1/1	0,24	24	24	29	957	0	0	1/1	0,25	25	25	32	994	0	0	0	0	0	0	0	unambiguous	0	1/1	FALSE	FALSE	FALSE	0	0
chr12	40823486	NA	T	G	4561.59	NA	0	0	10	0.714286	14	129	1X	213	213	0.767857	5.04711	5.59539	0	1	1	59.9612	60	6	1	8.36851	0.953488	0.952381	0	0	0	0	5140	3285	84	64	3.02713	4.66476	65	1	62	3.43113	67	45	3.94093	39	snp	GT:AD:AO:DP:GQ:QA:QR:RO	1/1/1/1	0,47	47	47	36	1880	0	0	0/0	47,0	0	47	99	0	1856	47	0/0	37,0	0	37	99	0	1429	37	1/1	0,32	32	32	74	1270	0	0	1/1	0,26	26	26	56	1046	0	0	1/1	0,24	24	24	50	944	0	0	0.0388000000000019	0	0	0	0	unambiguous	0	1/1	FALSE	FALSE	FALSE	0	0
chr12	40823674	NA	T	G	4556.47	NA	0	0	10	0.714286	14	130	1X	201	201	0.915493	4.68066	3.28556	0	1	1	60	60	6	1	10.5117	0.961538	0.915493	0	0	0	0	5129	2710	71	62	3.61163	6.71098	68	1	78	14.302	52	35	3.04088	36	snp	GT:AD:AO:DP:GQ:QA:QR:RO	1/1/1/1	0,44	44	44	46	1764	0	0	0/0	38,0	0	38	99	0	1483	38	0/0	33,0	0	33	99	0	1227	33	1/1	0,34	34	34	93	1348	0	0	1/1	0,28	28	28	75	1055	0	0	1/1	0,24	24	24	63	962	0	0	0	0	0	0	0	unambiguous	0	1/1	FALSE	FALSE	FALSE	0	0
chr12	40824732	NA	C	G	4391.18	NA	0	0	10	0.714286	14	128	1X	217	217	0.719101	3.28173	3.22989	0	1	1	60	60	6	1	7.72279	0.976562	0.921348	0	0	0	0	4967	3464	89	73	8.50684	8.49998	55	1	71	6.33537	57	39	5.96253	50	snp	GT:AD:AO:DP:GQ:QA:QR:RO	1/1/1/1	0,49	49	49	34	1954	0	0	0/0	59,0	0	59	99	0	2259	59	0/0	30,0	0	30	99	0	1205	30	1/1	0,25	25	25	48	933	0	0	1/1	0,23	23	23	42	864	0	0	1/1	0,31	31	31	66	1216	0	0	0	0	0	0	0	unambiguous	0	1/1	FALSE	FALSE	FALSE	0	0
chr12	40825102	NA	A	C	3797.81	NA	0	0	10	0.714286	14	112	1X	223	223	0.813636	3.70827	5.3774	1	1	1	60	60	6	1	1.56663	0.991071	0.936937	0	0	0	0	4407	4294	111	62	5.80219	3.49937	50	1	61	4.94911	51	56	3.02986	55	snp	GT:AD:AO:DP:GQ:QA:QR:RO	1/1/1/1	0,40	40	40	1	1611	0	0	0/0	67,1	1	68	99	41	2578	67	0/0	44,0	0	44	99	0	1716	44	1/1	0,28	28	28	54	1064	0	0	1/1	0,26	26	26	48	1044	0	0	1/1	0,17	17	17	21	647	0	0	0	0	0	0	0	unambiguous	0	1/1	FALSE	FALSE	FALSE	0	0.014705882352941176
chr12	40825328	NA	C	T	3360.1	NA	0	0	10	0.714286	14	99	1X	202	202	0.576923	12.6832	5.56125	1	1	1	60	59.9417	6	1	2.87726	0.959596	0.893204	0	0	0	0	3920	4055	103	44	5.66432	5.56125	55	1	52	3.55865	47	51	3.03138	52	snp	GT:AD:AO:DP:GQ:QA:QR:RO	1/1/1/1	0,34	34	34	0	1326	0	0	0/0	51,1	1	52	99	41	2020	51	0/0	52,0	0	52	99	0	2035	52	1/1	0,22	22	22	35	882	0	0	1/1	0,23	23	23	38	925	0	0	1/1	0,19	19	19	26	746	0	0	0.0583000000000027	0	0	0	0	unambiguous	0	1/1	FALSE	FALSE	FALSE	0	0.019230769230769232
chr12	40825982	NA	T	C	5391.52	NA	0	0	10	0.714286	14	154	1X	280	280	0.898039	3.51792	4.73369	0	1	1	60	60	6	1	0.0867189	0.980519	0.944444	0	0	0	0	6170	4909	126	74	3.51792	3.0103	80	1	92	15.7007	62	63	3.0103	63	snp	GT:AD:AO:DP:GQ:QA:QR:RO	1/1/1/1	0,42	42	42	3	1689	0	0	0/0	75,1	1	76	99	41	2942	75	0/0	51,0	0	51	99	0	1967	51	1/1	0,43	43	43	80	1712	0	0	1/1	0,43	43	43	80	1716	0	0	1/1	0,25	25	25	26	1012	0	0	0	0	0	0	0	unambiguous	0	1/1	FALSE	FALSE	FALSE	0	0.013157894736842105
chr12	40827056	NA	T	G	4018.71	NA	0	0	10	0.714286	14	118	1X	211	211	1.00571	5.66023	3.59403	0	1	1	59.9407	60	6	1	3.08211	0.949153	0.903226	0	0	0	0	4622	3712	93	51	7.72129	5.83555	67	1	72	15.4503	46	45	3.22044	48	snp	GT:AD:AO:DP:GQ:QA:QR:RO	1/1/1/1	0,40	40	40	14	1571	0	0	0/0	58,1	1	59	99	41	2324	58	0/0	35,0	0	35	99	0	1388	35	1/1	0,19	19	19	21	721	0	0	1/1	0,23	23	23	33	913	0	0	1/1	0,35	35	35	69	1376	0	0	0.0593000000000004	0	0	0	0	unambiguous	0	1/1	FALSE	FALSE	FALSE	0	0.01694915254237288
chr12	40827592	NA	A	G	5001.92	NA	0	0	10	0.714286	14	144	1X	254	254	0.654545	6.8707	3.32615	0	1	1	60	60	6	1	5.29791	0.979167	0.9	0	0	0	0	5665	4332	110	72	3.0103	3.32615	72	1	70	3.25157	74	44	12.5648	66	snp	GT:AD:AO:DP:GQ:QA:QR:RO	1/1/1/1	0,51	51	51	23	2008	0	0	0/0	73,0	0	73	99	0	2921	73	0/0	37,0	0	37	99	0	1411	37	1/1	0,31	31	31	53	1220	0	0	1/1	0,29	29	29	47	1160	0	0	1/1	0,33	33	33	59	1277	0	0	0	0	0	0	0	unambiguous	0	1/1	FALSE	FALSE	FALSE	0	0
chr12	40827646	NA	A	G	5368.37	NA	0	0	10	0.714286	14	154	1X	251	251	0.793814	6.62002	9.47994	0	1	1	60	60	6	1	10.523	0.987013	0.896907	0	0	0	0	6044	3644	97	75	3.23591	8.04722	79	1	84	5.77399	70	49	3.03269	48	snp	GT:AD:AO:DP:GQ:QA:QR:RO	1/1/1/1	0,65	65	65	58	2543	0	0	0/0	63,0	0	63	99	0	2389	63	0/0	34,0	0	34	99	0	1255	34	1/1	0,33	33	33	76	1292	0	0	1/1	0,23	23	23	46	913	0	0	1/1	0,33	33	33	76	1296	0	0	0	0	0	0	0	unambiguous	0	1/1	FALSE	FALSE	FALSE	0	0
chr12	40827856	NA	G	A	4623.48	NA	0	0	10	0.714286	14	134	1X	240	240	0.632075	5.34382	3.33807	0	1	1	60	60	6	1	5.71433	0.962687	0.90566	0	0	0	0	5256	4177	106	61	5.34382	3.74778	73	1	56	10.8535	78	55	3.33807	51	snp	GT:AD:AO:DP:GQ:QA:QR:RO	1/1/1/1	0,57	57	57	30	2228	0	0	0/0	57,0	0	57	99	0	2268	57	0/0	49,0	0	49	99	0	1909	49	1/1	0,25	25	25	34	989	0	0	1/1	0,22	22	22	25	855	0	0	1/1	0,30	30	30	49	1184	0	0	0	0	0	0	0	unambiguous	0	1/1	FALSE	FALSE	FALSE	0	0
chr12	40828159	NA	A	G	4118.69	NA	0	0	10	0.714286	14	120	1X	224	224	0.576923	6.55704	5.09825	0	1	1	60	60	6	1	2.38203	0.966667	0.932692	0	0	0	0	4703	3839	104	60	3.0103	3.0103	60	1	51	8.87328	69	63	13.116	41	snp	GT:AD:AO:DP:GQ:QA:QR:RO	1/1/1/1	0,45	45	45	11	1764	0	0	0/0	66,0	0	66	99	0	2403	66	0/0	38,0	0	38	99	0	1436	38	1/1	0,29	29	29	42	1145	0	0	1/1	0,19	19	19	12	748	0	0	1/1	0,27	27	27	36	1046	0	0	0	0	0	0	0	unambiguous	0	1/1	FALSE	FALSE	FALSE	0	0
chr12	40828486	NA	A	C	3594.8	NA	0	0	10	0.714286	14	106	1X	203	203	0.546392	8.25461	4.82359	1	1	1	60	60	6	1	2.70929	1	0.886598	0	0	0	0	4116	3703	97	59	5.96022	3.03269	47	1	62	9.64763	44	59	12.8827	38	snp	GT:AD:AO:DP:GQ:QA:QR:RO	1/1/1/1	0,27	27	27	0	1082	0	0	0/0	68,0	0	68	99	0	2578	68	0/0	29,0	0	29	99	0	1125	29	1/1	0,26	26	26	56	989	0	0	1/1	0,26	26	26	56	989	0	0	1/1	0,27	27	27	59	1056	0	0	0	0	0	0	0	unambiguous	0	1/1	FALSE	FALSE	FALSE	0	0
chr12	40829661	NA	T	G	4330.27	NA	0	0	10	0.714286	14	127	1X	225	225	0.647959	3.84811	3.0103	0	1	1	60	60	6	1	4.74609	0.968504	0.857143	0	0	0	0	4915	3752	98	73	9.18275	6.20103	54	1	63	3.0274	64	54	5.22609	44	snp	GT:AD:AO:DP:GQ:QA:QR:RO	1/1/1/1	0,46	46	46	21	1817	0	0	0/0	60,0	0	60	99	0	2273	60	0/0	38,0	0	38	99	0	1479	38	1/1	0,34	34	34	66	1278	0	0	1/1	0,23	23	23	32	872	0	0	1/1	0,24	24	24	35	948	0	0	0	0	0	0	0	unambiguous	0	1/1	FALSE	FALSE	FALSE	0	0
chr12	40829688	NA	A	C	4025.7	NA	0	0	10	0.714286	14	118	1X	213	213	0.621053	8.97265	6.87324	0	1	1	60	60	6	1	2.16582	0.991525	0.873684	0	0	0	0	4579	3743	95	62	3.67278	9.61615	56	1	60	3.08391	58	57	11.2619	38	snp	GT:AD:AO:DP:GQ:QA:QR:RO	1/1/1/1	0,38	38	38	10	1485	0	0	0/0	60,0	0	60	99	0	2372	60	0/0	35,0	0	35	99	0	1371	35	1/1	0,31	31	31	56	1214	0	0	1/1	0,20	20	20	23	752	0	0	1/1	0,29	29	29	50	1128	0	0	0	0	0	0	0	unambiguous	0	1/1	FALSE	FALSE	FALSE	0	0
chr12	40830323	NA	A	G	4271.11	NA	0	0	10	0.714286	14	124	1X	248	248	0.5	5.53201	3.29049	1	1	1	60	60	6	1	2.12845	0.967742	0.91129	0	0	0	0	4910	4748	124	73	11.486	3.08035	51	1	65	3.64073	59	67	4.76149	57	snp	GT:AD:AO:DP:GQ:QA:QR:RO	1/1/1/1	0,61	61	61	42	2446	0	0	0/0	73,0	0	73	99	0	2777	73	0/0	51,0	0	51	99	0	1971	51	1/1	0,21	21	21	29	819	0	0	1/1	0,24	24	24	38	933	0	0	1/1	0,18	18	18	0	712	0	0	0	0	0	0	0	unambiguous	0	1/1	FALSE	FALSE	FALSE	0	0
chr12	40830869	NA	G	A	1374.4	NA	0.485149	3.2038	2	0.142857	14	49	1X	211	211	1.83636	3.05462	12.0715	0	1	1	60	59.9198	6	1	4.29692	0.816327	0.944444	0	0	0	0	1939	6433	162	30	8.37251	16.7362	19	1	27	4.11819	22	69	10.7311	93	snp	GT:AD:AO:DP:GQ:QA:QR:RO	0/0/0/0	35,0	0	35	19	0	1378	35	0/1	37,29	29	66	99	1140	1451	37	0/1	15,20	20	35	99	799	595	15	0/0	21,0	0	21	38	0	845	21	0/0	25,0	0	25	50	0	988	25	0/0	29,0	0	29	62	0	1176	29	0.0801999999999978	0	0	0	0	ambiguous	0	0/0	FALSE	FALSE	FALSE	0.5714285714285714	0.4393939393939394
chr12	40831000	NA	G	A	1261.08	NA	0.494949	3.03223	2	0.142857	14	49	1X	248	248	1.32886	6.59988	3.89417	0	1	1	60	59.9045	6	1	11.2562	0.897959	0.969849	0	0	0	0	1810	7743	199	17	12.9813	3.89417	32	1	17	12.9813	32	105	4.33064	94	snp	GT:AD:AO:DP:GQ:QA:QR:RO	0/0/0/0	48,0	0	48	49	0	1860	48	0/1	32,23	23	55	99	897	1221	32	0/1	18,26	26	44	99	913	699	18	0/0	39,0	0	39	99	0	1531	39	0/0	28,0	0	28	73	0	1114	28	0/0	34,0	0	34	91	0	1318	34	0.0955000000000013	0	0	0	0	ambiguous	0	0/0	FALSE	FALSE	FALSE	0.5909090909090909	0.41818181818181815
chr12	40831017	NA	T	G	4752.99	NA	0	0	10	0.714286	14	134	1X	230	230	0.697917	3.0103	5.27225	0	1	1	59.903	60	6	1	5.35454	0.985075	0.885417	0	0	0	0	5370	3746	96	61	5.34382	4.45795	73	1	70	3.59368	64	41	7.44372	55	snp	GT:AD:AO:DP:GQ:QA:QR:RO	1/1/1/1	0,44	44	44	23	1772	0	0	0/0	53,0	0	53	99	0	2091	53	0/0	43,0	0	43	99	0	1655	43	1/1	0,34	34	34	71	1354	0	0	1/1	0,27	27	27	50	1091	0	0	1/1	0,29	29	29	56	1153	0	0	0.0970000000000013	0	0	0	0	unambiguous	0	1/1	FALSE	FALSE	FALSE	0	0
chr12	40831459	NA	A	G	3818.69	NA	0	0	10	0.714286	14	111	1X	205	205	0.590426	3.49937	3.1027	0	1	1	60	60	6	1	3.19617	0.963964	0.925532	0	0	0	0	4353	3608	94	59	3.96888	3.37991	52	1	62	6.31642	49	45	3.37991	49	snp	GT:AD:AO:DP:GQ:QA:QR:RO	1/1/1/1	0,50	50	50	22	1973	0	0	0/0	59,0	0	59	99	0	2243	59	0/0	35,0	0	35	99	0	1365	35	1/1	0,23	23	23	29	895	0	0	1/1	0,18	18	18	14	722	0	0	1/1	0,20	20	20	20	763	0	0	0	0	0	0	0	unambiguous	0	1/1	FALSE	FALSE	FALSE	0	0
chr12	40831537	NA	A	G	3765.78	NA	0	0	10	0.714286	14	107	1X	194	194	0.614943	7.57648	3.63429	0	1	1	60	60	6	1	3.36737	0.971963	0.908046	0	0	0	0	4286	3437	87	52	3.19295	3.03526	55	1	48	5.46589	59	49	6.03039	38	snp	GT:AD:AO:DP:GQ:QA:QR:RO	1/1/1/1	0,40	40	40	15	1604	0	0	0/0	54,0	0	54	99	0	2132	54	0/0	33,0	0	33	99	0	1305	33	1/1	0,23	23	23	34	909	0	0	1/1	0,21	21	21	28	853	0	0	1/1	0,23	23	23	34	920	0	0	0	0	0	0	0	unambiguous	0	1/1	FALSE	FALSE	FALSE	0	0
chr12	40831598	NA	G	C	3665.63	NA	0	0	10	0.714286	14	108	1X	210	210	0.529412	3.332	3.09546	1	1	1	60	60	6	1	1.02515	0.981481	0.862745	0	0	0	0	4202	4047	102	59	5.02092	3.7767	49	1	47	6.95112	61	52	3.09546	50	snp	GT:AD:AO:DP:GQ:QA:QR:RO	1/1/1/1	0,36	36	36	1	1419	0	0	0/0	65,0	0	65	99	0	2586	65	0/0	37,0	0	37	99	0	1461	37	1/1	0,26	26	26	54	995	0	0	1/1	0,21	21	21	39	811	0	0	1/1	0,25	25	25	51	977	0	0	0	0	0	0	0	unambiguous	0	1/1	FALSE	FALSE	FALSE	0	0
chr12	40831612	NA	T	C	3744.32	NA	0	0	10	0.714286	14	110	1X	209	209	0.555556	4.2737	3.55865	0	1	1	60	60	6	1	0.430364	0.972727	0.878788	0	0	0	0	4285	3832	99	53	3.32615	3.20771	57	1	46	9.40627	64	53	4.08507	46	snp	GT:AD:AO:DP:GQ:QA:QR:RO	1/1/1/1	0,38	38	38	4	1459	0	0	0/0	63,0	0	63	99	0	2435	63	0/0	36,0	0	36	99	0	1397	36	1/1	0,25	25	25	32	961	0	0	1/1	0,22	22	22	23	861	0	0	1/1	0,25	25	25	32	1004	0	0	0	0	0	0	0	unambiguous	0	1/1	FALSE	FALSE	FALSE	0	0
chr12	40831884	NA	T	C	4213.57	NA	0	0	10	0.714286	14	121	1X	210	210	0.679775	9.48883	5.96253	0	1	1	60	60	6	1	5.3655	0.950413	0.910112	0	0	0	0	4789	3341	89	69	8.19671	3.0347	52	1	49	12.5038	72	35	11.8182	54	snp	GT:AD:AO:DP:GQ:QA:QR:RO	1/1/1/1	0,49	49	49	30	1924	0	0	0/0	62,0	0	62	99	0	2346	62	0/0	27,0	0	27	99	0	995	27	1/1	0,33	33	33	68	1310	0	0	1/1	0,18	18	18	23	715	0	0	1/1	0,21	21	21	32	840	0	0	0	0	0	0	0	unambiguous	0	1/1	FALSE	FALSE	FALSE	0	0
chr12	40832201	NA	T	C	3904.43	NA	0	0	10	0.714286	14	112	1X	190	190	0.717949	4.94911	4.01252	0	1	1	60	60	6	1	3.40609	0.973214	0.884615	0	0	0	0	4415	2950	78	62	5.80219	3.45573	50	1	55	3.08785	57	41	3.45573	37	snp	GT:AD:AO:DP:GQ:QA:QR:RO	1/1/1/1	0,44	44	44	31	1787	0	0	0/0	41,0	0	41	99	0	1539	41	0/0	37,0	0	37	99	0	1411	37	1/1	0,37	37	37	87	1434	0	0	1/1	0,13	13	13	15	510	0	0	1/1	0,18	18	18	30	684	0	0	0	0	0	0	0	unambiguous	0	1/1	FALSE	FALSE	FALSE	0	0
chr12	40832618	NA	T	C	3336.81	NA	0	0	10	0.714286	14	97	1X	195	195	0.494898	14.8527	10.1895	1	1	1	60	60	6	1	4.02348	0.948454	0.928571	0	0	0	0	3852	3738	98	57	9.47994	3.0103	40	1	39	11.0918	58	47	3.36483	51	snp	GT:AD:AO:DP:GQ:QA:QR:RO	1/1/1/1	0,39	39	39	21	1545	0	0	0/0	61,0	0	61	99	0	2314	61	0/0	37,0	0	37	99	0	1424	37	1/1	0,19	19	19	29	767	0	0	1/1	0,11	11	11	0	426	0	0	1/1	0,28	28	28	56	1114	0	0	0	0	0	0	0	unambiguous	0	1/1	FALSE	FALSE	FALSE	0	0
chr12	40832835	NA	G	A	1505.16	NA	0.534653	4.06379	2	0.142857	14	54	1X	198	198	2.08247	7.03155	3.9754	1	1	1	60	59.7986	6	1	0.354565	0.888889	0.930556	0	0	0	0	2104	5687	144	27	3.0103	3.9754	27	1	27	3.0103	27	82	9.04217	62	snp	GT:AD:AO:DP:GQ:QA:QR:RO	0/0/0/0	38,0	0	38	42	0	1509	38	0/1	30,36	36	66	99	1394	1164	30	0/1	17,18	18	35	99	710	684	17	0/0	19,0	0	19	52	0	748	19	0/0	13,0	0	13	2	0	520	13	0/0	27,0	0	27	76	0	1062	27	0.2014	0	0	0	0	ambiguous	0	0/0	FALSE	FALSE	FALSE	0.5142857142857142	0.5454545454545454
chr12	40833160	NA	G	A	1259.72	NA	0.511111	3.10681	2	0.142857	14	46	1X	187	187	1.85567	4.70971	6.47542	0	1	1	60	60	6	1	1.67231	1	0.950355	0	0	0	0	1795	5382	141	18	7.73089	4.25774	28	1	14	18.305	32	63	6.47542	78	snp	GT:AD:AO:DP:GQ:QA:QR:RO	0/0/0/0	28,0	0	28	8	0	1095	28	0/1	28,34	34	62	99	1348	1065	28	0/1	16,12	12	28	99	447	611	16	0/0	29,0	0	29	60	0	1102	29	0/0	20,0	0	20	33	0	765	20	0/0	20,0	0	20	33	0	744	20	0	0	0	0	0	ambiguous	0	0/0	FALSE	FALSE	FALSE	0.42857142857142855	0.5483870967741935
chr12	40833229	NA	T	C	4181.96	NA	0	0	10	0.714286	14	121	1X	221	221	0.605	3.17181	9.34924	0	1	1	59.8017	60	6	1	1.58933	0.983471	0.939394	0	0	0	0	4753	3912	99	57	3.88966	4.08507	64	1	65	4.46393	56	42	7.94546	57	snp	GT:AD:AO:DP:GQ:QA:QR:RO	1/1/1/1	0,38	38	38	8	1506	0	0	0/0	70,0	0	71	99	0	2770	70	0/0	29,0	0	29	99	0	1142	29	1/1	0,31	31	31	54	1217	0	0	1/1	0,29	29	29	48	1145	0	0	1/1	0,23	23	23	29	885	0	0	0.198300000000003	0	0	0	0	unambiguous	0	1/1	FALSE	FALSE	FALSE	0	0
chr12	40833311	NA	G	T	3594.49	NA	0	0	10	0.714286	14	103	1X	210	210	0.481308	3.03138	7.57648	1	1	1	60	60	6	1	2.37999	0.970874	0.943925	0	0	0	0	4132	4219	107	52	3.03138	5.46589	51	1	50	3.20004	53	62	8.8753	45	snp	GT:AD:AO:DP:GQ:QA:QR:RO	1/1/1/1	0,37	37	37	0	1483	0	0	0/0	73,0	0	73	99	0	2904	73	0/0	34,0	0	34	99	0	1315	34	1/1	0,20	20	20	29	804	0	0	1/1	0,18	18	18	23	722	0	0	1/1	0,28	28	28	53	1123	0	0	0	0	0	0	0	unambiguous	0	1/1	FALSE	FALSE	FALSE	0	0
chr12	40833386	NA	T	G	4090.14	NA	0	0	10	0.714286	14	118	1X	225	225	0.551402	4.85053	11.96	0	1	1	60	60	6	1	2.07724	0.966102	0.934579	0	0	0	0	4676	4102	107	53	5.66023	7.57648	65	1	57	3.30474	61	61	7.57648	46	snp	GT:AD:AO:DP:GQ:QA:QR:RO	1/1/1/1	0,47	47	47	10	1854	0	0	0/0	70,0	0	70	99	0	2704	70	0/0	37,0	0	37	99	0	1398	37	1/1	0,25	25	25	26	995	0	0	1/1	0,20	20	20	11	777	0	0	1/1	0,26	26	26	29	1050	0	0	0	0	0	0	0	unambiguous	0	1/1	FALSE	FALSE	FALSE	0	0
chr12	40833978	NA	C	T	3100.03	NA	0	0	10	0.714286	14	91	1X	179	179	0.528736	15.6335	3.23494	1	1	1.25	59.9121	60	6	1	3.20899	0.989011	0.91954	0	0	0	0	3563	3276	87	50	4.94315	3.23494	41	1	48	3.60686	43	42	3.23494	45	snp	GT:AD:AO:DP:GQ:QA:QR:RO	1/1/1/1	0,23	23	23	0	879	0	0	0/0	54,0	0	54	99	0	2048	54	0/0	33,0	0	33	99	0	1228	33	1/1	0,20	20	21	38	769	0	0	1/1	0,20	20	20	38	780	0	0	1/1	0,28	28	28	62	1135	0	0	0.0878999999999976	0	0	0	0	unambiguous	0	1/1	FALSE	FALSE	FALSE	0	0
chr12	40834560	NA	C	A	3948	NA	0	0	10	0.714286	14	116	1X	213	213	0.597938	13.7928	5.71904	1	1	1	60	60	6	1	1.36801	0.982759	0.917526	0	0	0	0	4501	3803	97	59	3.08518	4.82359	57	1	51	6.67934	65	50	3.21178	47	snp	GT:AD:AO:DP:GQ:QA:QR:RO	1/1/1/1	0,28	28	28	1	1093	0	0	0/0	56,0	0	56	99	0	2236	56	0/0	41,0	0	41	99	0	1567	41	1/1	0,32	32	32	80	1268	0	0	1/1	0,24	24	24	56	913	0	0	1/1	0,32	32	32	80	1227	0	0	0	0	0	0	0	unambiguous	0	1/1	FALSE	FALSE	FALSE	0	0
chr12	40834757	NA	A	G	3605.16	NA	0	0	10	0.714286	14	105	1X	230	230	0.42	3.19643	9.28151	1	1	1	60	60	6	1	2.74682	0.961905	0.928	0	0	0	0	4179	4688	125	56	4.02365	5.11229	49	1	47	5.51266	58	54	8.03074	71	snp	GT:AD:AO:DP:GQ:QA:QR:RO	1/1/1/1	0,37	37	37	0	1486	0	0	0/0	79,0	0	79	99	0	2973	79	0/0	46,0	0	46	99	0	1715	46	1/1	0,19	19	19	13	753	0	0	1/1	0,19	19	19	13	730	0	0	1/1	0,30	30	30	46	1210	0	0	0	0	0	0	0	unambiguous	0	1/1	FALSE	FALSE	FALSE	0	0
chr12	40835293	NA	A	G	3853.97	NA	0	0	10	0.714286	14	112	1X	206	206	0.595745	3.70827	6.33681	0	1	1	59.2143	60	6	1	0.318393	0.982143	0.946809	0	0	0	0	4394	3664	94	54	3.32051	5.32038	58	1	47	9.29206	65	37	12.2506	57	snp	GT:AD:AO:DP:GQ:QA:QR:RO	1/1/1/1	0,33	33	33	4	1291	0	0	0/0	55,0	0	55	99	0	2156	55	0/0	39,0	0	39	99	0	1508	39	1/1	0,25	25	25	38	1004	0	0	1/1	0,32	32	32	59	1263	0	0	1/1	0,22	22	22	29	836	0	0	0.785699999999999	0	0	0	0	unambiguous	0	1/1	FALSE	FALSE	FALSE	0	0
chr12	40835672	NA	A	T	3749.17	NA	0	0	10	0.714286	14	110	1X	231	231	0.454545	3.32615	3.45895	1	1	1	59.0727	59.9835	6	1	2.97787	0.972727	0.892562	0	0	0	0	4332	4650	121	53	3.32615	7.04816	57	1	64	9.40627	46	60	3.02825	61	snp	GT:AD:AO:DP:GQ:QA:QR:RO	1/1/1/1	0,42	42	42	13	1642	0	0	0/0	77,0	0	77	99	0	2966	77	0/0	44,0	0	44	99	0	1684	44	1/1	0,28	28	28	45	1112	0	0	1/1	0,14	14	14	0	547	0	0	1/1	0,26	26	26	39	1031	0	0	0.910800000000002	0	0	0	0	unambiguous	0	1/1	FALSE	FALSE	FALSE	0	0
chr12	40835983	NA	A	G	4829.66	NA	0	0	10	0.714286	14	140	1X	273	273	0.526316	3.25847	4.33278	1	1	1	59.9643	60	6	1	2.26961	0.985714	0.87218	0	0	0	0	5523	5311	133	63	6.05036	3.81032	77	1	63	6.05036	77	61	4.98585	72	snp	GT:AD:AO:DP:GQ:QA:QR:RO	1/1/1/1	0,44	44	44	0	1738	0	0	0/0	85,0	0	85	99	0	3380	85	0/0	48,0	0	48	99	0	1931	48	1/1	0,35	35	35	72	1375	0	0	1/1	0,29	29	29	54	1139	0	0	1/1	0,32	32	32	63	1271	0	0	0.0356999999999985	0	0	0	0	unambiguous	0	1/1	FALSE	FALSE	FALSE	0	0
chr12	40836525	NA	A	C	4153.63	NA	0	0	10	0.714286	14	119	1X	227	227	0.550926	12.6633	6.95112	0	1	1	60	59.8796	6	1	1.67177	0.983193	0.888889	0	0	0	0	4761	4248	108	66	6.09416	3.73412	53	1	67	7.11603	52	52	3.332	56	snp	GT:AD:AO:DP:GQ:QA:QR:RO	1/1/1/1	0,46	46	46	8	1856	0	0	0/0	68,0	0	68	99	0	2683	68	0/0	40,0	0	40	99	0	1565	40	1/1	0,27	27	27	32	1082	0	0	1/1	0,21	21	21	14	830	0	0	1/1	0,25	25	25	26	993	0	0	0.120399999999997	0	0	0	0	unambiguous	0	1/1	FALSE	FALSE	FALSE	0	0
chr12	40836545	NA	T	G	3884.23	NA	0	0	10	0.714286	14	111	1X	215	215	0.533654	8.66395	8.35546	1	1	1	60	60	6	1	0.421557	0.981982	0.903846	0	0	0	0	4459	4049	104	53	3.49937	3.76196	58	1	67	13.359	44	49	3.76196	55	snp	GT:AD:AO:DP:GQ:QA:QR:RO	1/1/1/1	0,41	41	41	28	1669	0	0	0/0	66,0	0	66	99	0	2581	66	0/0	38,0	0	38	99	0	1468	38	1/1	0,29	29	29	64	1151	0	0	1/1	0,16	16	16	2	630	0	0	1/1	0,25	25	25	52	1009	0	0	0	0	0	0	0	unambiguous	0	1/1	FALSE	FALSE	FALSE	0	0
chr12	40837569	NA	T	C	5244.63	NA	0	0	10	0.714286	14	148	1X	252	252	0.711538	3.06899	3.76196	0	1	1	59.6419	60	6	1	4.18139	0.993243	0.903846	0	0	0	0	5938	4006	104	88	14.5132	9.77527	60	1	65	7.76406	83	44	8.35546	60	snp	GT:AD:AO:DP:GQ:QA:QR:RO	1/1/1/1	0,41	41	41	18	1668	0	0	0/0	62,0	0	62	99	0	2411	62	0/0	42,0	0	42	99	0	1595	42	1/1	0,33	33	33	66	1282	0	0	1/1	0,46	46	46	99	1857	0	0	1/1	0,28	28	28	51	1131	0	0	0.3581	0	0	0	0	unambiguous	0	1/1	FALSE	FALSE	FALSE	0	0
chr12	40837960	NA	A	C	3223.36	NA	0	0	10	0.714286	14	93	1X	175	175	0.567073	11.4393	15.8273	1	1	1	58.3333	60	6	1	0.874624	0.956989	0.890244	0	0	0	0	3715	3217	82	57	13.3073	18.2636	36	1	37	11.4393	56	37	4.70511	45	snp	GT:AD:AO:DP:GQ:QA:QR:RO	1/1/1/1	0,42	42	42	37	1687	0	0	0/0	44,0	0	44	99	0	1699	44	0/0	38,0	0	38	99	0	1518	38	1/1	0,16	16	16	32	630	0	0	1/1	0,11	11	11	2	424	0	0	1/1	0,24	24	24	56	974	0	0	1.6667	0	0	0	0	unambiguous	0	1/1	FALSE	FALSE	FALSE	0	0
chr12	40838112	NA	A	C	3008	NA	0	0	10	0.714286	14	89	1X	163	163	0.601351	3.62026	3.12768	0	1	1	59.4607	60	6	1	1.87538	0.966292	0.905405	0	0	0	0	3449	2755	74	34	13.7701	4.06669	55	1	51	7.13366	38	36	3.12768	38	snp	GT:AD:AO:DP:GQ:QA:QR:RO	1/1/1/1	0,34	34	34	12	1331	0	0	0/0	37,0	0	37	99	0	1381	37	0/0	37,0	0	37	99	0	1374	37	1/1	0,24	24	24	42	903	0	0	1/1	0,13	13	13	9	512	0	0	1/1	0,18	18	18	24	703	0	0	0.539299999999997	0	0	0	0	unambiguous	0	1/1	FALSE	FALSE	FALSE	0	0
chr12	40838204	NA	T	C	4160.88	NA	0.458333	4.09604	12	0.857143	14	125	1X	164	164	0	4.41741	4.40227	0	1	1	59.304	60	6	1	3.98143	0.92	0.820513	0	0	0	0	4949	1569	39	69	5.94613	4.40227	56	1	78	19.7046	47	18	3.51141	21	snp	GT:AD:AO:DP:GQ:QA:QR:RO	1/1/1/1	0,31	31	31	17	1228	0	0	0/1	21,19	19	40	99	736	840	21	0/1	18,14	14	32	99	565	729	18	1/1	0,27	27	27	60	1077	0	0	1/1	0,13	13	13	18	516	0	0	1/1	0,21	21	21	42	827	0	0	0.695999999999998	0	0	0	0	ambiguous	0	1/1	FALSE	FALSE	FALSE	0.4375	0.475
chr12	40839138	NA	T	C	4110.33	NA	0	0	10	0.714286	14	120	1X	220	220	0.6	3.66174	3.09716	0	1	1	60	59.82	6	1	1.83619	0.983333	0.88	0	0	0	0	4680	3759	100	59	3.08268	5.18177	61	1	68	7.64277	52	58	8.56927	42	snp	GT:AD:AO:DP:GQ:QA:QR:RO	1/1/1/1	0,40	40	40	9	1539	0	0	0/0	59,0	0	59	99	0	2241	59	0/0	41,0	0	41	99	0	1518	41	1/1	0,26	26	26	37	1019	0	0	1/1	0,31	31	31	52	1223	0	0	1/1	0,23	23	23	28	899	0	0	0.18	0	0	0	0	unambiguous	0	1/1	FALSE	FALSE	FALSE	0	0
chr12	40839501	NA	T	C	3797.28	NA	0	0	10	0.714286	14	112	1X	221	221	0.513761	4.94911	3.98647	1	1	1	60	60	6	1	0.439622	0.9375	0.917431	0	0	0	0	4361	4087	109	52	4.25114	3.98647	60	1	51	4.94911	61	60	5.42083	49	snp	GT:AD:AO:DP:GQ:QA:QR:RO	1/1/1/1	0,42	42	42	2	1681	0	0	0/0	67,0	0	67	99	0	2503	67	0/0	42,0	0	42	99	0	1584	42	1/1	0,20	20	20	33	768	0	0	1/1	0,26	26	26	51	1005	0	0	1/1	0,24	24	24	45	907	0	0	0	0	0	0	0	unambiguous	0	1/1	FALSE	FALSE	FALSE	0	0
chr12	40840337	NA	T	C	3790.49	NA	0	0	10	0.714286	14	110	1X	208	208	0.561224	3.72096	15.7732	0	1	1	58.8545	59.9694	6	1	1.50509	0.954545	0.928571	0	0	0	0	4335	3810	98	52	3.72096	8.68272	58	1	52	3.72096	58	50	3.09893	48	snp	GT:AD:AO:DP:GQ:QA:QR:RO	1/1/1/1	0,42	42	42	10	1687	0	0	0/0	54,0	0	54	99	0	2071	54	0/0	44,0	0	44	99	0	1739	44	1/1	0,17	17	17	9	648	0	0	1/1	0,17	17	17	9	684	0	0	1/1	0,34	34	34	60	1316	0	0	1.1149	0	0	0	0	unambiguous	0	1/1	FALSE	FALSE	FALSE	0	0
chr12	40840542	NA	T	A	3493.36	NA	0	0	10	0.714286	14	102	1X	210	210	0.472222	4.37279	8.15749	1	1	1	58.9216	60	6	1	2.26238	0.980392	0.87963	0	0	0	0	4032	4238	108	47	4.37279	3.09072	55	1	52	3.09546	50	61	6.95112	47	snp	GT:AD:AO:DP:GQ:QA:QR:RO	1/1/1/1	0,39	39	39	16	1532	0	0	0/0	65,0	0	65	99	0	2545	65	0/0	43,0	0	43	99	0	1693	43	1/1	0,16	16	16	0	644	0	0	1/1	0,16	16	16	15	632	0	0	1/1	0,31	31	31	61	1224	0	0	1.0784	0	0	0	0	unambiguous	0	1/1	FALSE	FALSE	FALSE	0	0
chr12	40840711	NA	A	T	5822.26	NA	0.454545	5.18177	12	0.857143	14	180	1X	246	246	0	3.0103	4.19474	0	1	1	59.0778	60	6	1	2.42241	0.972222	0.863636	0	0	0	0	6986	2547	66	85	4.21667	3.1419	95	1	97	5.37479	83	32	3.1419	34	snp	GT:AD:AO:DP:GQ:QA:QR:RO	1/1/1/1	0,47	47	47	11	1834	0	0	0/1	39,37	37	76	99	1404	1517	39	0/1	27,18	18	45	99	684	1030	27	1/1	0,21	21	21	16	817	0	0	1/1	0,23	23	23	22	888	0	0	1/1	0,34	34	34	55	1359	0	0	0.922199999999997	0	0	0	0	ambiguous	0	1/1	FALSE	FALSE	FALSE	0.4	0.4868421052631579
chr12	40840928	NA	T	C	4197.79	NA	0	0	10	0.714286	14	121	1X	227	227	0.570755	6.04318	3.09224	0	1	1	57.4876	60	6	1	2.95835	0.966942	0.915094	0	0	0	0	4804	4041	106	54	6.04318	3.33807	67	1	65	4.46393	56	55	3.33807	51	snp	GT:AD:AO:DP:GQ:QA:QR:RO	1/1/1/1	0,53	53	53	19	2117	0	0	0/0	66,0	0	66	99	0	2500	66	0/0	40,0	0	40	99	0	1541	40	1/1	0,21	21	21	16	822	0	0	1/1	0,20	20	20	13	784	0	0	1/1	0,27	27	27	34	1081	0	0	2.5124	0	0	0	0	unambiguous	0	1/1	FALSE	FALSE	FALSE	0	0
chr12	40841039	NA	T	C	4658.38	NA	0	0	10	0.714286	14	135	1X	248	248	0.597345	4.95658	9.94748	0	1	1	58.9185	60	6	1	1.66646	0.948148	0.920354	0	0	0	0	5307	4342	113	64	3.79846	3.95191	71	1	61	5.72866	74	68	13.1759	45	snp	GT:AD:AO:DP:GQ:QA:QR:RO	1/1/1/1	0,44	44	44	8	1727	0	0	0/0	75,0	0	75	99	0	2930	75	0/0	38,0	0	38	99	0	1412	38	1/1	0,31	31	31	46	1228	0	0	1/1	0,33	33	33	52	1262	0	0	1/1	0,27	27	27	34	1090	0	0	1.0815	0	0	0	0	unambiguous	0	1/1	FALSE	FALSE	FALSE	0	0
chr12	40842029	NA	T	C	3603.55	NA	0	0	10	0.714286	14	105	1X	216	216	0.472973	3.52732	11.6375	1	1	1	58.6857	59.991	6	1	0.472306	0.990476	0.945946	0	0	0	0	4142	4325	111	53	3.03098	3.49937	52	1	51	3.19643	54	52	3.96888	59	snp	GT:AD:AO:DP:GQ:QA:QR:RO	1/1/1/1	0,29	29	29	4	1124	0	0	0/0	70,0	0	70	99	0	2741	70	0/0	41,0	0	41	99	0	1584	41	1/1	0,27	27	27	49	1090	0	0	1/1	0,12	12	12	0	467	0	0	1/1	0,37	37	37	79	1461	0	0	1.3053	0	0	0	0	unambiguous	0	1/1	FALSE	FALSE	FALSE	0	0
chr12	40842620	NA	T	C	2833.18	NA	0	0	10	0.714286	14	86	1X	177	177	0.731579	3.91929	11.6246	1	1	1	59.5465	60	6	1	1.73806	0.965116	0.934066	0	0	0	0	3320	3508	91	44	3.1113	4.17955	42	1	54	15.2311	32	50	4.94315	41	snp	GT:AD:AO:DP:GQ:QA:QR:RO	1/1/1/1	0,26	26	26	0	1008	0	0	0/0	53,1	1	54	99	41	2069	53	0/0	38,0	0	38	99	0	1439	38	1/1	0,22	22	22	39	837	0	0	1/1	0,12	12	12	8	456	0	0	1/1	0,25	25	25	48	978	0	0	0.453499999999998	0	0	0	0	unambiguous	0	1/1	FALSE	FALSE	FALSE	0	0.018518518518518517
chr12	40843240	NA	G	A	1260.43	NA	0.444444	5.9056	2	0.142857	14	48	1X	228	228	1.8	3.19126	3.05855	0	1	1	60	60	6	1	8.85773	0.9375	0.966667	0	0	0	0	1833	7053	180	21	4.6389	3.05855	27	1	32	14.5915	16	94	3.78238	86	snp	GT:AD:AO:DP:GQ:QA:QR:RO	0/0/0/0	44,0	0	44	38	0	1715	44	0/1	40,30	30	70	99	1153	1570	40	0/1	20,18	18	38	99	680	781	20	0/0	23,0	0	23	53	0	930	23	0/0	22,0	0	22	50	0	852	22	0/0	31,0	0	31	77	0	1205	31	0	0	0	0	0	ambiguous	0	0/0	FALSE	FALSE	FALSE	0.47368421052631576	0.42857142857142855
chr12	40843946	NA	A	G	4233.7	NA	0	0	10	0.714286	14	125	1X	223	223	0.637755	3.44459	3.36483	0	1	1	60	60	6	1	2.23392	0.984	0.908163	0	0	0	0	4808	3700	98	71	8.03074	3.0103	54	1	60	3.44459	65	40	10.1895	58	snp	GT:AD:AO:DP:GQ:QA:QR:RO	1/1/1/1	0,38	38	38	10	1458	0	0	0/0	58,0	0	58	99	0	2176	58	0/0	40,0	0	40	99	0	1524	40	1/1	0,35	35	35	68	1327	0	0	1/1	0,24	24	24	35	942	0	0	1/1	0,28	28	28	47	1081	0	0	0	0	0	0	0	unambiguous	0	1/1	FALSE	FALSE	FALSE	0	0
chr12	40844741	NA	A	G	3883.4	NA	0	0	10	0.714286	14	112	1X	215	215	0.543689	4.25114	5.56125	1	1	1	60	60	6	1	3.33281	0.973214	0.883495	0	0	0	0	4427	3990	103	58	3.32051	4.04333	54	1	66	10.7656	46	49	3.53736	54	snp	GT:AD:AO:DP:GQ:QA:QR:RO	1/1/1/1	0,22	22	22	0	893	0	0	0/0	62,0	0	62	99	0	2369	62	0/0	41,0	0	41	99	0	1621	41	1/1	0,36	36	36	84	1418	0	0	1/1	0,20	20	20	36	789	0	0	1/1	0,34	34	34	78	1327	0	0	0	0	0	0	0	unambiguous	0	1/1	FALSE	FALSE	FALSE	0	0
chr12	40844864	NA	A	T	4235.97	NA	0	0	10	0.714286	14	121	1X	212	212	0.664835	9.48883	4.17955	1	1	1	59.8843	59.978	6	1	0.940753	0.983471	0.901099	0	0	0	0	4800	3497	91	64	3.88966	9.90651	57	1	66	5.18177	55	53	8.37933	38	snp	GT:AD:AO:DP:GQ:QA:QR:RO	1/1/1/1	0,23	23	23	1	907	0	0	0/0	47,0	0	47	99	0	1822	47	0/0	44,0	0	44	99	0	1675	44	1/1	0,37	37	37	99	1452	0	0	1/1	0,32	32	32	88	1296	0	0	1/1	0,29	29	29	79	1145	0	0	0.0936999999999983	0	0	0	0	unambiguous	0	1/1	FALSE	FALSE	FALSE	0	0
chr12	40848594	NA	G	A	4407.44	NA	0	0	10	0.714286	14	126	1X	220	220	0.670213	7.42218	6.33681	0	1	1	59.7063	60	6	1	4.08343	0.920635	0.882979	0	0	0	0	4995	3713	94	64	3.07924	3.0103	62	1	61	3.28604	65	58	14.1911	36	snp	GT:AD:AO:DP:GQ:QA:QR:RO	1/1/1/1	0,45	45	45	23	1800	0	0	0/0	55,0	0	55	99	0	2202	55	0/0	39,0	0	39	99	0	1511	39	1/1	0,34	34	34	69	1303	0	0	1/1	0,17	17	17	18	688	0	0	1/1	0,30	30	30	57	1204	0	0	0.293700000000001	0	0	0	0	unambiguous	0	1/1	FALSE	FALSE	FALSE	0	0
chr12	40852156	NA	A	T	4365.91	NA	0	0	10	0.714286	14	127	1X	223	223	0.661458	3.0274	7.44372	0	1	1	60	60	6	1	4.32933	0.984252	0.90625	0	0	0	0	4945	3833	96	59	4.39525	3.0103	68	1	61	3.43776	66	55	7.44372	41	snp	GT:AD:AO:DP:GQ:QA:QR:RO	1/1/1/1	0,43	43	43	19	1712	0	0	0/0	50,0	0	50	99	0	2011	50	0/0	46,0	0	46	99	0	1822	46	1/1	0,33	33	33	64	1283	0	0	1/1	0,25	25	25	40	938	0	0	1/1	0,26	26	26	43	1012	0	0	0	0	0	0	0	unambiguous	0	1/1	FALSE	FALSE	FALSE	0	0
chr12	40852461	NA	T	C	3913.02	NA	0	0	10	0.714286	14	112	1X	205	205	0.602151	3.08785	8.26386	0	1	1	60	60	6	1	3.41836	0.964286	0.88172	0	0	0	0	4455	3747	93	57	3.08785	3.03365	55	1	64	7.97367	48	51	4.90158	42	snp	GT:AD:AO:DP:GQ:QA:QR:RO	1/1/1/1	0,43	43	43	15	1730	0	0	0/0	60,0	0	60	99	0	2432	60	0/0	33,0	0	33	99	0	1315	33	1/1	0,23	23	23	31	926	0	0	1/1	0,22	22	22	28	875	0	0	1/1	0,24	24	24	34	924	0	0	0	0	0	0	0	unambiguous	0	1/1	FALSE	FALSE	FALSE	0	0
chr12	40852470	NA	A	G	3819.21	NA	0	0	10	0.714286	14	111	1X	205	205	0.590426	3.49937	10.4949	0	1	1	60	60	6	1	2.51449	0.972973	0.87234	0	0	0	0	4355	3758	94	55	3.02986	3.0103	56	1	64	8.66395	47	51	4.48875	43	snp	GT:AD:AO:DP:GQ:QA:QR:RO	1/1/1/1	0,41	41	41	11	1612	0	0	0/0	63,0	0	63	99	0	2516	63	0/0	31,0	0	31	99	0	1242	31	1/1	0,22	22	22	26	867	0	0	1/1	0,25	25	25	35	966	0	0	1/1	0,23	23	23	29	910	0	0	0	0	0	0	0	unambiguous	0	1/1	FALSE	FALSE	FALSE	0	0
chr12	40852717	NA	A	G	3880.83	NA	0	0	10	0.714286	14	113	1X	203	203	0.627778	3.49071	3.39634	1	1	1	60	60	6	1	1.24571	0.964602	0.9	0	0	0	0	4403	3524	90	58	3.18325	3.10681	55	1	63	6.2579	50	49	4.55446	41	snp	GT:AD:AO:DP:GQ:QA:QR:RO	1/1/1/1	0,42	42	42	40	1641	0	0	0/0	60,0	0	60	99	0	2332	60	0/0	30,0	0	30	99	0	1192	30	1/1	0,37	37	37	99	1419	0	0	1/1	0,10	10	10	1	385	0	0	1/1	0,24	24	24	60	958	0	0	0	0	0	0	0	unambiguous	0	1/1	FALSE	FALSE	FALSE	0	0
chr12	40852931	NA	T	C	4235.23	NA	0	0	10	0.714286	14	124	1X	246	246	0.846809	3.0103	3.17181	1	1	1	59.9758	60	6	1	2.53374	0.967742	0.933884	0	0	0	0	4890	4593	121	61	3.08035	5.18177	63	1	63	3.08035	61	59	3.17181	62	snp	GT:AD:AO:DP:GQ:QA:QR:RO	1/1/1/1	0,40	40	40	0	1607	0	0	0/0	75,1	1	76	99	41	2881	75	0/0	46,0	0	47	99	0	1712	46	1/1	0,39	39	39	85	1529	0	0	1/1	0,18	18	18	22	717	0	0	1/1	0,26	26	26	46	996	0	0	0.0242000000000004	0	0	0	0	unambiguous	0	1/1	FALSE	FALSE	FALSE	0	0.013157894736842105
chr12	40853556	NA	T	C	3732.03	NA	0	0	10	0.714286	14	106	1X	194	194	0.602273	5.05886	9.32731	0	1	1	60	60	6	1	1.88814	0.943396	0.920455	0	0	0	0	4251	3360	88	46	7.02548	3.89863	60	1	50	3.74778	56	35	11.0053	53	snp	GT:AD:AO:DP:GQ:QA:QR:RO	1/1/1/1	0,36	36	36	9	1455	0	0	0/0	54,0	0	54	99	0	2103	54	0/0	34,0	0	34	99	0	1257	34	1/1	0,28	28	28	48	1136	0	0	1/1	0,20	20	20	24	794	0	0	1/1	0,22	22	22	30	866	0	0	0	0	0	0	0	unambiguous	0	1/1	FALSE	FALSE	FALSE	0	0
chr12	40854064	NA	G	A	3307.84	NA	0	0	10	0.714286	14	94	1X	187	187	0.505376	6.33681	5.83555	1	1	1	60	60	6	1	3.03593	0.968085	0.913978	0	0	0	0	3784	3692	93	44	3.84193	3.03365	50	1	47	3.0103	47	48	3.22044	45	snp	GT:AD:AO:DP:GQ:QA:QR:RO	1/1/1/1	0,22	22	22	0	894	0	0	0/0	57,0	0	57	99	0	2288	57	0/0	36,0	0	36	99	0	1404	36	1/1	0,23	23	23	44	939	0	0	1/1	0,22	22	22	41	870	0	0	1/1	0,27	27	27	56	1081	0	0	0	0	0	0	0	unambiguous	0	1/1	FALSE	FALSE	FALSE	0	0
chr12	40854100	NA	G	A	3347.8	NA	0	0	10	0.714286	14	97	1X	190	190	0.521505	5.71904	3.22044	1	1	1	60	60	6	1	2.57835	0.948454	0.870968	0	0	0	0	3827	3652	93	51	3.56996	4.15441	46	1	56	8.04722	41	48	3.22044	45	snp	GT:AD:AO:DP:GQ:QA:QR:RO	1/1/1/1	0,20	20	20	0	788	0	0	0/0	58,0	0	58	99	0	2300	58	0/0	35,0	0	35	99	0	1352	35	1/1	0,29	29	29	64	1158	0	0	1/1	0,24	24	24	49	936	0	0	1/1	0,24	24	24	49	945	0	0	0	0	0	0	0	unambiguous	0	1/1	FALSE	FALSE	FALSE	0	0
chr12	40854687	NA	A	G	4207.62	NA	0	0	10	0.714286	14	121	1X	202	202	0.746914	14.2266	6.42261	0	1	1	60	60	6	1	5.34776	0.950413	0.935065	0	0	0	0	4771	2914	77	54	6.04318	13.1908	67	1	46	18.1029	75	39	3.0385	38	snp	GT:AD:AO:DP:GQ:QA:QR:RO	1/1/1/1	0,34	34	34	23	1342	0	0	0/0	44,0	0	48	99	0	1661	44	0/0	33,0	0	33	99	0	1253	33	1/1	0,28	28	28	65	1109	0	0	1/1	0,29	29	29	68	1106	0	0	1/1	0,30	30	30	71	1214	0	0	0	0	0	0	0	unambiguous	0	1/1	FALSE	FALSE	FALSE	0	0
chr12	40855045	NA	A	G	3600.23	NA	0	0	10	0.714286	14	106	1X	207	207	0.524752	8.25461	3.2038	1	1	1	60	60	6	1	1.87578	1	0.910891	0	0	0	0	4133	3908	101	60	7.02548	3.0318	46	1	59	5.96022	47	51	3.0318	50	snp	GT:AD:AO:DP:GQ:QA:QR:RO	1/1/1/1	0,33	33	33	1	1278	0	0	0/0	61,0	0	61	99	0	2344	61	0/0	40,0	0	40	99	0	1564	40	1/1	0,28	28	28	59	1121	0	0	1/1	0,17	17	17	26	667	0	0	1/1	0,28	28	28	59	1067	0	0	0	0	0	0	0	unambiguous	0	1/1	FALSE	FALSE	FALSE	0	0
chr12	40855128	NA	T	C	4137.95	NA	0	0	10	0.714286	14	120	1X	227	227	0.560748	4.16842	7.57648	1	1	1	60	60	6	1	0.301179	0.991667	0.859813	0	0	0	0	4723	4216	107	55	4.81986	15.6941	65	1	65	4.81986	55	56	3.51765	51	snp	GT:AD:AO:DP:GQ:QA:QR:RO	1/1/1/1	0,38	38	38	2	1490	0	0	0/0	65,0	0	65	99	0	2526	65	0/0	42,0	0	42	99	0	1690	42	1/1	0,30	30	30	69	1197	0	0	1/1	0,20	20	20	39	789	0	0	1/1	0,32	32	32	75	1247	0	0	0	0	0	0	0	unambiguous	0	1/1	FALSE	FALSE	FALSE	0	0
chr12	40855203	NA	A	C	4386.28	NA	0	0	10	0.714286	14	126	1X	222	222	0.65625	3.07924	6.87324	0	1	1	60	60	6	1	3.29639	0.984127	0.905263	0	0	0	0	4972	3779	95	63	3.0103	3.21602	63	1	73	9.90386	53	47	3.03316	48	snp	GT:AD:AO:DP:GQ:QA:QR:RO	1/1/1/1	0,39	39	39	14	1573	0	0	0/0	55,0	0	56	99	0	2177	55	0/0	40,0	0	40	99	0	1602	40	1/1	0,30	30	30	56	1196	0	0	1/1	0,33	33	33	65	1255	0	0	1/1	0,24	24	24	38	948	0	0	0	0	0	0	0	unambiguous	0	1/1	FALSE	FALSE	FALSE	0	0
chr12	40855444	NA	C	T	4714.93	NA	0	0	10	0.714286	14	136	1X	233	233	0.835556	4.60697	3.03269	0	1	1	60	60	6	1	4.66139	0.970588	0.896907	0	0	0	0	5370	3698	97	66	3.26577	9.47994	70	1	73	4.60697	63	53	4.82359	44	snp	GT:AD:AO:DP:GQ:QA:QR:RO	1/1/1/1	0,42	42	42	20	1673	0	0	0/0	52,1	1	53	99	41	2001	52	0/0	45,0	0	45	99	0	1697	45	1/1	0,38	38	38	82	1484	0	0	1/1	0,30	30	30	58	1182	0	0	1/1	0,25	25	25	43	990	0	0	0	0	0	0	0	unambiguous	0	1/1	FALSE	FALSE	FALSE	0	0.018867924528301886
chr12	40855454	NA	G	A	4776.64	NA	0	0	10	0.714286	14	137	1X	230	230	0.979487	6.57659	3.03365	0	1	1	60	60	6	1	6.52237	0.970803	0.924731	0	0	0	0	5436	3635	93	67	3.15295	4.90158	70	1	77	7.591	60	52	5.83555	41	snp	GT:AD:AO:DP:GQ:QA:QR:RO	1/1/1/1	0,45	45	45	28	1780	0	0	0/0	54,1	1	55	99	41	2123	54	0/0	39,0	0	39	99	0	1512	39	1/1	0,36	36	36	80	1433	0	0	1/1	0,30	30	30	62	1186	0	0	1/1	0,25	25	25	47	996	0	0	0	0	0	0	0	unambiguous	0	1/1	FALSE	FALSE	FALSE	0	0.01818181818181818
chr12	40855497	NA	C	A	4490.61	NA	0	0	10	0.714286	14	127	1X	221	221	0.675532	5.07918	3.1027	0	1	1	60	60	6	1	4.48794	0.952756	0.957447	0	0	0	0	5080	3627	94	62	3.16418	3.84193	65	1	62	3.16418	65	46	3.1027	48	snp	GT:AD:AO:DP:GQ:QA:QR:RO	1/1/1/1	0,42	42	42	20	1689	0	0	0/0	53,0	0	53	99	0	2048	53	0/0	41,0	0	41	99	0	1579	41	1/1	0,32	32	32	63	1285	0	0	1/1	0,27	27	27	48	1072	0	0	1/1	0,26	26	26	45	1034	0	0	0	0	0	0	0	unambiguous	0	1/1	FALSE	FALSE	FALSE	0	0
chr12	40855535	NA	G	T	4705.6	NA	0	0	10	0.714286	14	138	1X	245	245	0.644828	9.30442	4.65412	0	1	1	59.4783	60	6	1	2.823	0.942029	0.915888	0	0	0	0	5432	4245	107	79	9.30442	15.6941	59	1	68	3.07324	70	59	5.46589	48	snp	GT:AD:AO:DP:GQ:QA:QR:RO	1/1/1/1	0,43	43	43	13	1702	0	0	0/0	58,0	0	58	99	0	2301	58	0/0	49,2	2	51	99	82	1944	49	1/1	0,38	38	38	73	1523	0	0	1/1	0,24	24	24	31	924	0	0	1/1	0,31	31	31	52	1201	0	0	0.521700000000003	0	0	0	0	unambiguous	0	1/1	FALSE	FALSE	FALSE	0.0392156862745098	0
chr12	40856751	NA	T	A	4106.2	NA	0	0	10	0.714286	14	120	1X	225	225	0.571429	3.08268	3.19643	0	1	1	60	60	6	1	2.44656	0.983333	0.904762	0	0	0	0	4685	4154	105	64	4.16842	4.02365	56	1	55	4.81986	65	47	5.51266	58	snp	GT:AD:AO:DP:GQ:QA:QR:RO	1/1/1/1	0,46	46	46	11	1811	0	0	0/0	72,0	0	72	99	0	2863	72	0/0	33,0	0	33	99	0	1291	33	1/1	0,24	24	24	26	917	0	0	1/1	0,26	26	26	32	1008	0	0	1/1	0,24	24	24	26	949	0	0	0	0	0	0	0	unambiguous	0	1/1	FALSE	FALSE	FALSE	0	0
chr12	40856803	NA	C	T	3908.57	NA	0	0	10	0.714286	14	112	1X	213	213	0.554455	5.80219	3.2038	0	1	1	60	60	6	1	1.63321	0.973214	0.930693	0	0	0	0	4467	4011	101	60	4.25114	14.3837	52	1	54	3.32051	58	46	4.75178	55	snp	GT:AD:AO:DP:GQ:QA:QR:RO	1/1/1/1	0,43	43	43	8	1689	0	0	0/0	68,0	0	68	99	0	2711	68	0/0	33,0	0	33	99	0	1300	33	1/1	0,20	20	20	15	798	0	0	1/1	0,25	25	25	30	1008	0	0	1/1	0,24	24	24	27	972	0	0	0	0	0	0	0	unambiguous	0	1/1	FALSE	FALSE	FALSE	0	0
chr12	40857375	NA	T	C	4389.93	NA	0	0	10	0.714286	14	126	1X	213	213	0.724138	3.07924	4.23331	0	1	1	60	60	6	1	5.08154	0.97619	0.91954	0	0	0	0	4954	3466	87	61	3.28604	6.03039	65	1	63	3.0103	63	36	8.62618	51	snp	GT:AD:AO:DP:GQ:QA:QR:RO	1/1/1/1	0,39	39	39	22	1538	0	0	0/0	48,0	0	48	99	0	1923	48	0/0	39,0	0	39	99	0	1543	39	1/1	0,37	37	37	85	1483	0	0	1/1	0,21	21	21	37	800	0	0	1/1	0,29	29	29	61	1133	0	0	0	0	0	0	0	unambiguous	0	1/1	FALSE	FALSE	FALSE	0	0
chr12	40857583	NA	A	G	3656.31	NA	0	0	10	0.714286	14	106	1X	201	201	0.557895	4.3213800000000004	3.21602	0	1	1	60	59.9895	6	1	1.76454	0.971698	0.915789	0	0	0	0	4178	3666	95	55	3.33807	4.13032	51	1	50	3.74778	56	40	8.15326	55	snp	GT:AD:AO:DP:GQ:QA:QR:RO	1/1/1/1	0,41	41	41	9	1641	0	0	0/0	55,0	0	55	99	0	2119	55	0/0	40,0	0	40	99	0	1547	40	1/1	0,26	26	26	36	1036	0	0	1/1	0,18	18	18	12	688	0	0	1/1	0,21	21	21	21	813	0	0	0.0105000000000004	0	0	0	0	unambiguous	0	1/1	FALSE	FALSE	FALSE	0	0
chr12	40859069	NA	T	A	4127.07	NA	0	0	10	0.714286	14	117	1X	220	220	0.567961	3.17734	3.53736	1	1	1	59.7094	60	6	1	1.48894	0.974359	0.912621	0	0	0	0	4682	4028	103	64	5.25601	3.03138	53	1	62	3.91972	55	57	5.56125	46	snp	GT:AD:AO:DP:GQ:QA:QR:RO	1/1/1/1	0,16	16	16	0	640	0	0	0/0	61,0	0	61	99	0	2431	61	0/0	42,0	0	42	99	0	1597	42	1/1	0,43	43	43	99	1713	0	0	1/1	0,22	22	22	45	875	0	0	1/1	0,36	36	36	88	1454	0	0	0.290599999999998	0	0	0	0	unambiguous	0	1/1	FALSE	FALSE	FALSE	0	0
chr12	40859759	NA	A	T	3405.81	NA	0	0	10	0.714286	14	102	1X	200	200	0.56383	3.35092	3.80798	1	1	1	60	60	6	1	0.552324	0.970588	0.897959	0	0	0	0	4041	3774	98	42	9.90792	4.4284	60	1	57	6.07591	45	53	4.4284	45	snp	GT:AD:AO:DP:GQ:QA:QR:RO	1/1/1/1	0,21	21	21	5	807	0	0	0/0	57,0	0	57	99	0	2211	57	0/0	37,0	0	37	99	0	1403	37	1/1	2,34	34	36	10	1381	82	2	1/1	0,22	22	22	45	844	0	0	1/1	2,25	25	27	0	1009	78	2	0	0	2	2	0	unambiguous	0.07407407407407407	1/1	FALSE	FALSE	FALSE	0	0
chr12	40859788	NA	G	T	3904.8	NA	0	0	10	0.714286	14	112	1X	208	208	0.583333	7.97367	4.45795	1	1	1	60	60	6	1	3.00472	0.982143	0.927083	0	0	0	0	4448	3669	96	46	10.7656	5.27225	66	1	60	4.25114	52	55	7.44372	41	snp	GT:AD:AO:DP:GQ:QA:QR:RO	1/1/1/1	0,23	23	23	0	878	0	0	0/0	62,0	0	62	99	0	2399	62	0/0	34,0	0	34	99	0	1270	34	1/1	0,35	35	35	87	1401	0	0	1/1	0,23	23	23	51	911	0	0	1/1	0,31	31	31	75	1258	0	0	0	0	0	0	0	unambiguous	0	1/1	FALSE	FALSE	FALSE	0	0
chr12	40861891	NA	C	A	4234.63	NA	0.4125	8.33041	12	0.857143	14	127	1X	174	174	0	3.43776	4.16534	1	1	1	60	60	6	1	3.69118	0.96063	0.93617	0	0	0	0	5055	1828	47	78	17.3899	19.6891	49	1	54	9.18275	73	18	8.60069	29	snp	GT:AD:AO:DP:GQ:QA:QR:RO	1/1/1/1	0,15	15	15	0	593	0	0	0/1	26,19	19	45	99	761	1017	26	0/1	21,14	14	35	99	556	811	21	1/1	0,27	27	27	75	1076	0	0	1/1	0,23	23	23	63	906	0	0	1/1	0,29	29	29	81	1163	0	0	0	0	0	0	0	ambiguous	0	1/1	FALSE	FALSE	FALSE	0.4	0.4222222222222222
chr12	40862701	NA	G	A	3389.05	NA	0	0	10	0.714286	14	101	1X	195	195	0.8	3.0318	18.6264	1	1	1	59.4356	59.9681	6	1	3.17786	0.980198	0.893617	0	0	0	0	3951	3647	94	50	3.0318	3.37991	51	1	51	3.0318	50	51	4.48875	43	snp	GT:AD:AO:DP:GQ:QA:QR:RO	1/1/1/1	0,24	24	24	0	968	0	0	0/0	54,1	1	55	99	41	2137	54	0/0	39,0	0	39	99	0	1473	39	1/1	1,23	23	24	14	883	37	1	1/1	0,22	22	22	44	855	0	0	1/1	0,31	31	31	71	1204	0	0	0.532499999999999	0	0	1	0	unambiguous	0	1/1	FALSE	FALSE	FALSE	0	0.01818181818181818
chr12	40872833	NA	C	T	4012.33	NA	0	0	10	0.714286	14	116	1X	194	194	0.74359	10.4981	3.12166	0	1	1	58.5086	60	6	1	3.44709	0.974138	0.948718	0	0	0	0	4544	2924	78	59	3.08518	14.1461	57	1	55	3.68421	61	41	3.45573	37	snp	GT:AD:AO:DP:GQ:QA:QR:RO	1/1/1/1	0,30	30	30	15	1152	0	0	0/0	43,0	0	43	99	0	1629	43	0/0	35,0	0	35	99	0	1295	35	1/1	0,30	30	30	68	1149	0	0	1/1	0,20	20	20	38	807	0	0	1/1	0,36	36	36	86	1436	0	0	1.4914	0	0	0	0	unambiguous	0	1/1	FALSE	FALSE	FALSE	0	0
chr12	40872839	NA	A	T	3813.4	NA	0	0	10	0.714286	14	110	1X	187	187	0.714286	4.2737	3.0385	0	1	1	58.5364	60	6	1	1.31197	0.981818	0.935065	0	0	0	0	4317	2934	77	54	3.08926	5.29458	56	1	53	3.32615	57	40	3.26411	37	snp	GT:AD:AO:DP:GQ:QA:QR:RO	1/1/1/1	0,24	24	24	7	939	0	0	0/0	42,0	0	42	99	0	1620	42	0/0	35,0	0	35	99	0	1314	35	1/1	0,30	30	30	67	1151	0	0	1/1	0,22	22	22	43	867	0	0	1/1	0,34	34	34	79	1360	0	0	1.4636	0	0	0	0	unambiguous	0	1/1	FALSE	FALSE	FALSE	0	0
chr12	40872905	NA	T	C	3834.45	NA	0	0	10	0.714286	14	112	1X	198	198	0.651163	3.70827	3.41429	0	1	1	57.9286	60	6	1	1.52818	0.982143	0.860465	0	0	0	0	4363	3238	86	57	3.08785	13.1102	55	1	60	4.25114	52	44	3.1113	42	snp	GT:AD:AO:DP:GQ:QA:QR:RO	1/1/1/1	0,31	31	31	7	1221	0	0	0/0	53,0	0	53	99	0	1978	53	0/0	33,0	0	33	99	0	1260	33	1/1	0,26	26	26	47	1019	0	0	1/1	0,22	22	22	35	833	0	0	1/1	0,33	33	33	68	1290	0	0	2.0714	0	0	0	0	unambiguous	0	1/1	FALSE	FALSE	FALSE	0	0
chr12	40872937	NA	A	G	4107.7	NA	0	0	10	0.714286	14	118	1X	209	209	0.648352	3.67278	7.04303	0	1	1	57.7542	60	6	1	2.19535	0.966102	0.868132	0	0	0	0	4677	3531	91	64	4.85053	17.9243	54	1	64	4.85053	54	41	4.94315	50	snp	GT:AD:AO:DP:GQ:QA:QR:RO	1/1/1/1	0,35	35	35	10	1392	0	0	0/0	55,0	0	55	99	0	2149	55	0/0	36,0	0	36	99	0	1382	36	1/1	0,27	27	27	48	1035	0	0	1/1	0,24	24	24	39	950	0	0	1/1	0,32	32	32	63	1300	0	0	2.2458	0	0	0	0	unambiguous	0	1/1	FALSE	FALSE	FALSE	0	0
chr12	40873855	NA	T	C	4266.91	NA	0	0	10	0.714286	14	125	1X	237	237	0.558036	8.03074	3.70827	1	1	1	53.888	59.7143	6	1	0.31473	0.984	0.9375	0	0	0	0	4909	4320	112	68	5.11229	6.81038	57	1	62	3.02767	63	66	10.7656	46	snp	GT:AD:AO:DP:GQ:QA:QR:RO	1/1/1/1	0,40	40	40	2	1549	0	0	0/0	63,0	0	63	99	0	2449	63	0/0	49,0	0	49	99	0	1871	49	1/1	0,28	28	28	62	1099	0	0	1/1	0,29	29	29	65	1130	0	0	1/1	0,28	28	28	62	1131	0	0	5.8263	0	0	0	0	unambiguous	0	1/1	FALSE	FALSE	FALSE	0	0
chr12	40873860	NA	G	A	4275.2	NA	0	0	10	0.714286	14	124	1X	228	228	0.596154	7.49334	3.09382	0	1	1	53.7419	60	6	1	1.07738	0.983871	0.942308	0	0	0	0	4910	4113	104	72	10.015	3.34437	52	1	60	3.29049	64	63	13.116	41	snp	GT:AD:AO:DP:GQ:QA:QR:RO	1/1/1/1	0,39	39	39	6	1508	0	0	0/0	58,0	0	58	99	0	2289	58	0/0	46,0	0	46	99	0	1824	46	1/1	0,28	28	28	42	1136	0	0	1/1	0,29	29	29	45	1135	0	0	1/1	0,28	28	28	42	1131	0	0	6.2581	0	0	0	0	unambiguous	0	1/1	FALSE	FALSE	FALSE	0	0
chr12	40874658	NA	A	G	4266.92	NA	0	0	10	0.714286	14	122	1X	219	219	0.640625	6.49889	6.26751	1	1	1.25	58.8279	60	6	1	2.81416	0.983607	0.927083	0	0	0	0	4844	3742	96	59	3.29508	3.10078	63	1	63	3.29508	59	53	5.27225	43	snp	GT:AD:AO:DP:GQ:QA:QR:RO	1/1/1/1	0,20	20	21	0	770	0	0	0/0	61,0	0	61	99	0	2372	61	0/0	35,0	0	35	99	0	1370	35	1/1	0,30	30	30	77	1196	0	0	1/1	0,32	32	32	83	1273	0	0	1/1	0,40	40	40	99	1605	0	0	1.1721	0	0	0	0	unambiguous	0	1/1	FALSE	FALSE	FALSE	0	0
chr12	40874679	NA	A	T	4256.3	NA	0	0	10	0.714286	14	119	1X	210	210	0.653846	3.02855	3.03416	1	1	1	59.5294	60	6	1	2.58988	0.991597	0.912088	0	0	0	0	4811	3591	91	64	4.48836	4.17955	55	1	61	3.17453	58	52	7.04303	39	snp	GT:AD:AO:DP:GQ:QA:QR:RO	1/1/1/1	0,18	18	18	0	712	0	0	0/0	57,0	0	57	99	0	2261	57	0/0	34,0	0	34	99	0	1330	34	1/1	0,32	32	32	85	1308	0	0	1/1	0,31	31	31	82	1250	0	0	1/1	0,38	38	38	99	1541	0	0	0.470599999999997	0	0	0	0	unambiguous	0	1/1	FALSE	FALSE	FALSE	0	0
chr12	40874778	NA	C	G	4408.22	NA	0	0	10	0.714286	14	126	1X	206	206	0.7875	6.38815	11.8048	0	1	1	60	60	6	1	2.32831	0.984127	0.825	0	0	0	0	4972	3159	80	55	7.42218	8.33041	71	1	67	4.11327	59	42	3.44459	38	snp	GT:AD:AO:DP:GQ:QA:QR:RO	1/1/1/1	0,24	24	24	11	959	0	0	0/0	46,0	0	46	99	0	1789	46	0/0	34,0	0	34	99	0	1370	34	1/1	0,31	31	31	74	1214	0	0	1/1	0,34	34	34	83	1327	0	0	1/1	0,37	37	37	92	1472	0	0	0	0	0	0	0	unambiguous	0	1/1	FALSE	FALSE	FALSE	0	0
chr12	40874969	NA	A	G	3288.62	NA	0	0	10	0.714286	14	99	1X	176	176	0.642857	3.20771	4.39215	1	1	1	60	60	6	1	1.86077	0.969697	0.883117	0	0	0	0	3726	2758	77	48	3.20771	9.35551	51	1	50	3.03223	49	47	11.1604	30	snp	GT:AD:AO:DP:GQ:QA:QR:RO	1/1/1/1	0,17	17	17	1	662	0	0	0/0	44,0	0	44	99	0	1606	44	0/0	33,0	0	33	99	0	1152	33	1/1	0,27	27	27	72	1022	0	0	1/1	0,30	30	30	81	1137	0	0	1/1	0,25	25	25	66	905	0	0	0	0	0	0	0	unambiguous	0	1/1	FALSE	FALSE	FALSE	0	0
chr12	40875957	NA	T	C	3756.59	NA	0	0	10	0.714286	14	109	1X	180	180	0.767606	3.1896	5.48761	0	1	1	59.8257	60	6	1	1.68243	0.963303	0.915493	0	0	0	0	4240	2715	71	57	3.50834	3.7749	52	1	61	6.37708	48	39	4.50892	32	snp	GT:AD:AO:DP:GQ:QA:QR:RO	1/1/1/1	0,21	21	21	8	853	0	0	0/0	33,0	0	33	99	0	1253	33	0/0	38,0	0	38	99	0	1462	38	1/1	0,34	34	34	84	1306	0	0	1/1	0,29	29	29	69	1107	0	0	1/1	0,25	25	25	57	974	0	0	0.174300000000002	0	0	0	0	unambiguous	0	1/1	FALSE	FALSE	FALSE	0	0
chr12	40876277	NA	G	C	3825.16	NA	0	0	10	0.714286	14	111	1X	196	196	0.652941	3.96888	7.3277	0	1	1	60	60	6	1	1.35828	0.963964	0.894118	0	0	0	0	4342	3310	85	64	8.66395	3.03585	47	1	55	3.02986	56	40	3.64897	45	snp	GT:AD:AO:DP:GQ:QA:QR:RO	1/1/1/1	0,30	30	30	7	1198	0	0	0/0	47,0	0	47	99	0	1803	47	0/0	38,0	0	38	99	0	1507	38	1/1	0,28	28	28	54	1066	0	0	1/1	0,29	29	29	57	1119	0	0	1/1	0,24	24	24	42	959	0	0	0	0	0	0	0	unambiguous	0	1/1	FALSE	FALSE	FALSE	0	0
chr12	40876306	NA	C	G	3997.53	NA	0	0	10	0.714286	14	115	1X	192	192	0.746753	3.02918	9.35551	0	1	1	60	60	6	1	4.14023	0.965217	0.909091	0	0	0	0	4515	2995	77	66	8.4673	4.39215	49	1	57	3.02918	58	39	3.0385	38	snp	GT:AD:AO:DP:GQ:QA:QR:RO	1/1/1/1	0,32	32	32	18	1292	0	0	0/0	47,0	0	47	99	0	1849	47	0/0	30,0	0	30	99	0	1146	30	1/1	0,29	29	29	65	1150	0	0	1/1	0,28	28	28	62	1087	0	0	1/1	0,26	26	26	56	986	0	0	0	0	0	0	0	unambiguous	0	1/1	FALSE	FALSE	FALSE	0	0
chr12	40876502	NA	A	T	3798.11	NA	0	0	10	0.714286	14	111	1X	203	203	0.603261	3.49937	10.6577	0	1	1	59.3243	60	6	1	0.947001	0.990991	0.880435	0	0	0	0	4332	3505	92	65	10.0725	5.3706	46	1	58	3.49937	53	44	3.38795	48	snp	GT:AD:AO:DP:GQ:QA:QR:RO	1/1/1/1	0,34	34	34	6	1314	0	0	0/0	57,0	0	57	99	0	2154	57	0/0	35,0	0	35	99	0	1351	35	1/1	0,28	28	28	47	1104	0	0	1/1	0,21	21	21	26	792	0	0	1/1	0,28	28	28	47	1122	0	0	0.675699999999999	0	0	0	0	unambiguous	0	1/1	FALSE	FALSE	FALSE	0	0
chr12	40876977	NA	A	G	2066.29	NA	0	0	10	0.714286	14	63	1X	122	122	0.533898	3.04477	3.34154	1	1	1	57.0635	60	6	1	1.34948	0.936508	0.847458	0	0	0	0	2399	2233	59	39	10.7656	5.99147	24	1	25	8.83536	38	26	4.81373	33	snp	GT:AD:AO:DP:GQ:QA:QR:RO	1/1/1/1	0,18	18	18	1	692	0	0	0/0	25,0	0	25	99	0	950	25	0/0	34,0	0	34	99	0	1283	34	1/1	0,12	12	12	23	443	0	0	1/1	0,15	15	15	32	580	0	0	1/1	0,18	18	18	41	684	0	0	2.9365	0	0	0	0	unambiguous	0	1/1	FALSE	FALSE	FALSE	0	0
chr12	40878236	NA	A	C	3659.07	NA	0	0	10	0.714286	14	108	1X	199	199	0.593407	3.332	3.22506	0	1	1	59.8796	60	6	1	1.42943	0.962963	0.846154	0	0	0	0	4169	3554	91	49	5.02092	3.60686	59	1	55	3.09072	53	49	4.17955	42	snp	GT:AD:AO:DP:GQ:QA:QR:RO	1/1/1/1	0,36	36	36	7	1391	0	0	0/0	53,0	0	53	99	0	2058	53	0/0	38,0	0	38	99	0	1496	38	1/1	0,28	28	28	46	1070	0	0	1/1	0,22	22	22	28	873	0	0	1/1	0,22	22	22	28	835	0	0	0.120399999999997	0	0	0	0	unambiguous	0	1/1	FALSE	FALSE	FALSE	0	0
chr12	40878299	NA	C	T	3680.05	NA	0	0	10	0.714286	14	110	1X	205	205	0.578947	3.0103	3.58174	0	1	1	59.5455	60	6	1	0.459892	0.963636	0.926316	0	0	0	0	4196	3696	95	54	3.08926	5.77607	56	1	55	3.0103	55	61	19.6735	34	snp	GT:AD:AO:DP:GQ:QA:QR:RO	1/1/1/1	0,35	35	35	4	1345	0	0	0/0	56,0	0	56	99	0	2169	56	0/0	39,0	0	39	99	0	1527	39	1/1	0,27	27	27	42	1010	0	0	1/1	0,23	23	23	30	869	0	0	1/1	0,25	25	25	36	972	0	0	0.454500000000003	0	0	0	0	unambiguous	0	1/1	FALSE	FALSE	FALSE	0	0
chr12	40879118	NA	C	G	2259.88	NA	0	0	10	0.714286	14	68	1X	150	150	0.414634	4.1599	3.434	1	1	1	57.2353	60	6	1	1.37665	1	0.853659	0	0	0	0	2643	3217	82	31	4.1599	3.434	37	1	34	3.0103	34	40	3.11623	42	snp	GT:AD:AO:DP:GQ:QA:QR:RO	1/1/1/1	0,25	25	25	0	958	0	0	0/0	45,0	0	45	99	0	1743	45	0/0	37,0	0	37	99	0	1474	37	1/1	0,12	12	12	7	484	0	0	1/1	0,16	16	16	19	605	0	0	1/1	0,15	15	15	16	596	0	0	2.7647	0	0	0	0	unambiguous	0	1/1	FALSE	FALSE	FALSE	0	0
chr12	40879238	NA	A	C	3796.02	NA	0	0	10	0.714286	14	110	1X	197	197	0.632184	3.32615	10.2236	0	1	1	58.9727	60	6	1	3.95967	0.972727	0.873563	0	0	0	0	4328	3321	87	60	4.98437	6.03039	50	1	43	14.3809	67	42	3.23494	45	snp	GT:AD:AO:DP:GQ:QA:QR:RO	1/1/1/1	0,45	45	45	22	1801	0	0	0/0	52,0	0	52	99	0	1985	52	0/0	35,0	0	35	99	0	1336	35	1/1	0,27	27	27	47	1053	0	0	1/1	0,21	21	21	29	831	0	0	1/1	0,17	17	17	17	643	0	0	1.0273	0	0	0	0	unambiguous	0	1/1	FALSE	FALSE	FALSE	0	0
chr12	40880230	NA	A	C	6732.99	NA	0	0	10	0.714286	14	191	1X	300	300	0.876147	10.1159	8.76769	0	1	1	58.5026	60	6	1	13.823	0.958115	0.917431	0	0	0	0	7587	4267	109	107	9.02448	3.1896	84	1	87	6.29593	104	42	15.4614	67	snp	GT:AD:AO:DP:GQ:QA:QR:RO	1/1/1/1	0,75	75	75	75	2977	0	0	0/0	66,0	0	66	99	0	2589	66	0/0	43,0	0	43	99	0	1678	43	1/1	0,45	45	45	99	1829	0	0	1/1	0,45	45	45	99	1755	0	0	1/1	0,26	26	26	60	1026	0	0	1.4974	0	0	0	0	unambiguous	0	1/1	FALSE	FALSE	FALSE	0	0
chr12	40880390	NA	C	T	5919.08	NA	0	0	10	0.714286	14	170	1X	273	273	0	3.0103	16.1867	0	1	1	59.8941	60	6	1	10.6592	0.958824	0.902913	0	0	0	0	6716	4085	103	90	4.28764	9.10307	80	1	75	8.11965	95	48	4.04333	55	snp	GT:AD:AO:DP:GQ:QA:QR:RO	1/1/1/1	0,65	65	65	58	2580	0	0	0/0	53,1	1	54	99	37	2102	53	0/0	50,1	1	51	99	22	1983	50	1/1	0,41	41	41	99	1590	0	0	1/1	0,39	39	39	94	1560	0	0	1/1	0,23	23	23	46	927	0	0	0.105899999999998	0	0	0	0	unambiguous	0	1/1	FALSE	FALSE	FALSE	0.0196078431372549	0.018518518518518517
chr12	40880596	NA	C	G	2252.33	NA	0	0	8	0.666667	12	67	1X	176	176	0.409786	4.59839	4.62396	1	1	1	58.4776	60	5	1	0.159107	0.985075	0.825688	0	0	0	0	2659	4297	109	30	4.59839	3.1896	37	1	33	3.04271	34	61	6.37708	48	snp	GT:AD:AO:DP:GQ:QA:QR:RO	1/1/1/1	0,31	31	31	0	1233	0	0	0/0	61,0	0	61	99	0	2406	61	0/0	48,0	0	48	99	0	1891	48	1/1	0,14	14	14	3	544	0	0	1/1	0,22	22	22	28	882	0	0	NA	NA	NA	NA	NA	NA	NA	NA	1.5224	0	NA	0	0	unambiguous	NA	1/1	NA	FALSE	FALSE	0	0
chr12	40880651	NA	C	T	1926.67	NA	0	0	8	0.666667	12	58	1X	164	164	0.36478	3.16006	5.05886	1	1	1	59.2241	60	5	1	0.248718	1	0.839623	0	0	0	0	2298	4173	106	28	3.16006	5.96022	30	1	24	6.75422	34	57	4.3213800000000004	49	snp	GT:AD:AO:DP:GQ:QA:QR:RO	1/1/1/1	0,25	25	25	0	984	0	0	0/0	71,0	0	71	99	0	2781	71	0/0	35,0	0	35	99	0	1392	35	1/1	0,16	16	16	26	634	0	0	1/1	0,17	17	17	29	680	0	0	NA	NA	NA	NA	NA	NA	NA	NA	0.7759	0	NA	0	0	unambiguous	NA	1/1	NA	FALSE	FALSE	0	0
chr12	40880663	NA	G	C	2099.5	NA	0	0	8	0.666667	12	62	1X	161	161	0.417508	3.57068	3.55865	1	1	1	59.2581	60	5	1	1.64414	1	0.858586	0	0	0	0	2471	3907	99	31	3.0103	3.03223	31	1	26	6.51267	36	49	3.03223	50	snp	GT:AD:AO:DP:GQ:QA:QR:RO	1/1/1/1	0,25	25	25	0	998	0	0	0/0	66,0	0	66	99	0	2603	66	0/0	33,0	0	33	99	0	1304	33	1/1	0,19	19	19	21	743	0	0	1/1	0,18	18	18	18	730	0	0	NA	NA	NA	NA	NA	NA	NA	NA	0.741900000000001	0	NA	0	0	unambiguous	NA	1/1	NA	FALSE	FALSE	0	0
chr12	40880732	NA	T	C	2003.31	NA	0	0	8	0.666667	12	61	1X	157	157	0.423611	3.33068	3.8246000000000002	1	1	1	59.2295	60	5	1	0.00962418	0.983607	0.9375	0	0	0	0	2360	3753	96	34	4.7546	7.44372	27	1	22	13.2981	39	48	3.0103	48	snp	GT:AD:AO:DP:GQ:QA:QR:RO	1/1/1/1	0,20	20	20	0	807	0	0	0/0	69,0	0	69	99	0	2694	69	0/0	27,0	0	27	99	0	1059	27	1/1	0,26	26	26	46	979	0	0	1/1	0,15	15	15	13	574	0	0	NA	NA	NA	NA	NA	NA	NA	NA	0.770499999999998	0	NA	0	0	unambiguous	NA	1/1	NA	FALSE	FALSE	0	0
chr12	40881109	NA	A	C	1770.15	NA	0	0	8	0.666667	12	53	1X	169	169	0.304598	3.05127	3.68421	1	1	1	59.2075	60	5	1	3.56507	0.981132	0.896552	0	0	0	0	2121	4493	116	24	4.03458	17.6865	29	1	30	5.01789	23	53	4.88226	63	snp	GT:AD:AO:DP:GQ:QA:QR:RO	1/1/1/1	0,17	17	17	0	684	0	0	0/0	79,0	0	79	99	0	3057	79	0/0	37,0	0	37	99	0	1436	37	1/1	0,17	17	17	16	689	0	0	1/1	0,19	19	19	22	748	0	0	NA	NA	NA	NA	NA	NA	NA	NA	0.792499999999997	0	NA	0	0	unambiguous	NA	1/1	NA	FALSE	FALSE	0	0
chr12	40881273	NA	C	T	1609.08	NA	0	0	8	0.666667	12	48	1X	143	143	0.336842	4.6389	5.77607	1	1	1	59.6667	60	5	1	3.43387	1	0.894737	0	0	0	0	1920	3719	95	24	3.0103	9.61615	24	1	19	7.5342	29	52	4.86177	43	snp	GT:AD:AO:DP:GQ:QA:QR:RO	1/1/1/1	0,16	16	16	0	648	0	0	0/0	49,0	0	49	99	0	1923	49	0/0	46,0	0	46	99	0	1796	46	1/1	0,16	16	16	23	644	0	0	1/1	0,16	16	16	23	628	0	0	NA	NA	NA	NA	NA	NA	NA	NA	0.333300000000001	0	NA	0	0	unambiguous	NA	1/1	NA	FALSE	FALSE	0	0
chr12	40881576	NA	C	T	1788.67	NA	0	0	8	0.666667	12	54	1X	154	154	0.36	3.6537	5.18177	1	1	1	59.9074	60	5	1	3.01511	1	0.9	0	0	0	0	2121	3935	100	24	4.45795	3.35774	30	1	33	8.80089	21	53	3.79203	47	snp	GT:AD:AO:DP:GQ:QA:QR:RO	1/1/1/1	0,17	17	17	0	689	0	0	0/0	54,0	0	54	99	0	2137	54	0/0	46,0	0	46	99	0	1798	46	1/1	0,19	19	19	33	761	0	0	1/1	0,18	18	18	30	671	0	0	NA	NA	NA	NA	NA	NA	NA	NA	0.0925999999999974	0	NA	0	0	unambiguous	NA	1/1	NA	FALSE	FALSE	0	0
chr12	40881667	NA	A	G	1498.14	NA	0	0	8	0.666667	12	45	1X	122	122	0.38961	3.44459	13.1908	1	1	1	60	60	5	1	2.2364	0.977778	0.987013	0	0	0	0	1759	2897	77	20	4.21667	4.39215	25	1	23	3.05855	22	35	4.39215	42	snp	GT:AD:AO:DP:GQ:QA:QR:RO	1/1/1/1	0,12	12	12	0	454	0	0	0/0	49,0	0	49	99	0	1861	49	0/0	28,0	0	28	99	0	1036	28	1/1	0,14	14	14	27	552	0	0	1/1	0,19	19	19	42	753	0	0	NA	NA	NA	NA	NA	NA	NA	NA	0	0	NA	0	0	unambiguous	NA	1/1	NA	FALSE	FALSE	0	0
chr12	40881771	NA	A	G	2045.91	NA	0	0	8	0.666667	12	63	1X	154	154	0.461538	3.04477	5.89764	1	1	1	59.9841	60	5	1	0.418603	0.984127	0.923077	0	0	0	0	2386	3477	91	25	8.83536	8.37933	38	1	28	4.69922	35	34	15.6335	57	snp	GT:AD:AO:DP:GQ:QA:QR:RO	1/1/1/1	0,18	18	18	0	651	0	0	0/0	59,0	0	59	99	0	2277	59	0/0	32,0	0	32	99	0	1200	32	1/1	0,21	21	21	36	799	0	0	1/1	0,24	24	24	45	936	0	0	NA	NA	NA	NA	NA	NA	NA	NA	0.015900000000002	0	NA	0	0	unambiguous	NA	1/1	NA	FALSE	FALSE	0	0
chr12	40881976	NA	T	C	1988.51	NA	0	0	8	0.666667	12	58	1X	134	134	0.508772	3.16006	3.46745	1	1	1	59.9655	60	5	1	3.17277	0.948276	0.894737	0	0	0	0	2303	2905	76	29	3.0103	7.12467	29	1	29	3.0103	29	42	4.83891	34	snp	GT:AD:AO:DP:GQ:QA:QR:RO	1/1/1/1	0,21	21	21	0	844	0	0	0/0	42,0	0	42	99	0	1614	42	0/0	34,0	0	34	99	0	1291	34	1/1	0,16	16	16	27	644	0	0	1/1	0,21	21	21	42	815	0	0	NA	NA	NA	NA	NA	NA	NA	NA	0.0345000000000013	0	NA	0	0	unambiguous	NA	1/1	NA	FALSE	FALSE	0	0
chr12	40882012	NA	A	G	1896.17	NA	0	0	8	0.666667	12	57	1X	133	133	0.5	3.9627	4.83891	1	1	1	59.6316	60	5	1	3.01861	1	0.868421	0	0	0	0	2217	2937	76	37	14.02	3.46745	20	1	29	3.0484	28	40	3.46745	36	snp	GT:AD:AO:DP:GQ:QA:QR:RO	1/1/1/1	0,22	22	22	0	877	0	0	0/0	48,0	0	48	99	0	1814	48	0/0	28,0	0	28	99	0	1123	28	1/1	0,15	15	15	23	588	0	0	1/1	0,20	20	20	39	752	0	0	NA	NA	NA	NA	NA	NA	NA	NA	0.368400000000001	0	NA	0	0	unambiguous	NA	1/1	NA	FALSE	FALSE	0	0
chr12	40882064	NA	A	G	1211.64	NA	0	0	8	0.666667	12	37	1X	118	118	0.304527	4.47751	7.5409	2	1	1	59.9459	60	5	1	2.36899	1	0.876543	0	0	0	0	1463	3190	81	19	3.06899	3.25157	18	1	17	3.5385	20	50	12.6881	31	snp	GT:AD:AO:DP:GQ:QA:QR:RO	1/1/1/1	0,20	20	20	0	797	0	0	0/0	50,0	0	50	99	0	1950	50	0/0	31,0	0	31	99	0	1240	31	1/1	0,5	5	5	0	201	0	0	1/1	0,12	12	12	12	465	0	0	NA	NA	NA	NA	NA	NA	NA	NA	0.0540999999999983	0	NA	0	0	unambiguous	NA	1/1	NA	FALSE	FALSE	0	0
chr12	40882138	NA	G	C	1300.22	NA	0	0	8	0.666667	12	40	1X	127	127	0.306513	10.8276	7.22845	2	1	1	60	60	5	1	2.39652	1	0.931034	0	0	0	0	1587	3382	87	15	8.43898	3.63429	25	1	13	13.6505	27	52	10.2236	35	snp	GT:AD:AO:DP:GQ:QA:QR:RO	1/1/1/1	0,21	21	21	0	839	0	0	0/0	49,0	0	49	99	0	1900	49	0/0	38,0	0	38	99	0	1482	38	1/1	0,4	4	4	0	164	0	0	1/1	0,15	15	15	19	584	0	0	NA	NA	NA	NA	NA	NA	NA	NA	0	0	NA	0	0	unambiguous	NA	1/1	NA	FALSE	FALSE	0	0
chr12	40882144	NA	C	T	1181.17	NA	0	0	8	0.666667	12	37	1X	125	125	0.280303	4.47751	7.84676	2	1	1	60	60	5	1	1.4984	1	0.931818	0	0	0	0	1452	3471	88	17	3.5385	3.89863	20	1	11	16.2152	26	54	12.8806	34	snp	GT:AD:AO:DP:GQ:QA:QR:RO	1/1/1/1	0,21	21	21	0	817	0	0	0/0	47,0	0	47	99	0	1890	47	0/0	41,0	0	41	99	0	1581	41	1/1	0,4	4	4	0	164	0	0	1/1	0,12	12	12	8	471	0	0	NA	NA	NA	NA	NA	NA	NA	NA	0	0	NA	0	0	unambiguous	NA	1/1	NA	FALSE	FALSE	0	0
chr12	40882386	NA	T	C	860.75	NA	0	0	6	0.6	10	28	1X	133	133	0.266667	3.32051	6.50534	1	1	1	58.8214	59.9143	4	1	0.187043	1	0.904762	0	0	0	0	1081	4015	105	13	3.32051	3.03098	15	1	12	4.25114	16	47	5.51266	58	snp	GT:AD:AO:DP:GQ:QA:QR:RO	1/1/1/1	0,12	12	12	0	488	0	0	0/0	68,0	0	68	99	0	2598	68	0/0	37,0	0	37	99	0	1417	37	NA	NA	NA	NA	NA	NA	NA	NA	1/1	0,16	16	16	16	593	0	0	NA	NA	NA	NA	NA	NA	NA	NA	1.0929	0	NA	NA	0	unambiguous	NA	1/1	NA	NA	FALSE	0	0
chr12	40882481	NA	T	C	837.18	NA	0	0	6	0.6	10	28	1X	136	136	0.259259	3.0103	5.46589	1	1	1	56.3571	59.9626	4	1	0.814406	1	0.915888	0	0	0	0	1061	4209	107	14	3.0103	3.51765	14	1	10	7.97367	18	52	3.19295	55	snp	GT:AD:AO:DP:GQ:QA:QR:RO	1/1/1/1	0,11	11	11	0	424	0	0	0/0	75,0	0	76	99	0	2967	75	0/0	32,0	0	32	99	0	1242	32	NA	NA	NA	NA	NA	NA	NA	NA	1/1	0,17	17	17	40	637	0	0	NA	NA	NA	NA	NA	NA	NA	NA	3.6055	0	NA	NA	0	unambiguous	NA	1/1	NA	NA	FALSE	0	0
chr12	40896022	NA	A	G	2836.31	NA	0	0	10	0.714286	14	84	1X	169	169	0.494118	4.66476	6.10145	1	1	1	59.1786	59.6706	6	1	1.01313	0.988095	0.952941	0	0	0	0	3261	3291	85	35	8.07707	8.75832	49	1	47	5.59539	37	36	7.3277	49	snp	GT:AD:AO:DP:GQ:QA:QR:RO	1/1/1/1	0,23	23	23	6	920	0	0	0/0	53,0	0	53	99	0	2053	53	0/0	32,0	0	32	99	0	1238	32	1/1	0,20	20	20	37	807	0	0	1/1	0,7	7	7	0	251	0	0	1/1	0,34	34	34	79	1283	0	0	0.491999999999997	0	0	0	0	unambiguous	0	1/1	FALSE	FALSE	FALSE	0	0
chr12	40896066	NA	G	A	2821.01	NA	0	0	10	0.714286	14	85	1X	168	168	0.512048	7.3277	4.29225	1	1	1	59.5882	59.8916	6	1	1.94065	0.988235	0.951807	0	0	0	0	3247	3252	83	46	4.26209	10.5712	39	1	42	3.03585	43	33	10.5712	50	snp	GT:AD:AO:DP:GQ:QA:QR:RO	1/1/1/1	0,28	28	28	14	1070	0	0	0/0	53,0	0	53	99	0	2090	53	0/0	30,0	0	30	99	0	1162	30	1/1	0,23	23	23	48	844	0	0	1/1	0,11	11	11	1	435	0	0	1/1	0,23	23	23	48	898	0	0	0.303399999999996	0	0	0	0	unambiguous	0	1/1	FALSE	FALSE	FALSE	0	0
chr12	40896081	NA	G	A	3169.24	NA	0	0	10	0.714286	14	95	1X	179	179	0.565476	8.15326	3.42391	1	1	1	59.6632	60	6	1	0.417043	0.989474	0.964286	0	0	0	0	3632	3273	84	52	4.86177	11.386	43	1	42	5.77607	53	35	8.07707	49	snp	GT:AD:AO:DP:GQ:QA:QR:RO	1/1/1/1	0,29	29	29	21	1095	0	0	0/0	57,0	0	57	99	0	2264	57	0/0	27,0	0	27	99	0	1009	27	1/1	0,25	25	25	60	961	0	0	1/1	0,12	12	12	2	467	0	0	1/1	0,29	29	29	72	1109	0	0	0.336799999999997	0	0	0	0	unambiguous	0	1/1	FALSE	FALSE	FALSE	0	0
chr12	40896127	NA	T	C	3342.99	NA	0	0	10	0.714286	14	98	1X	178	178	0.6125	6.20103	8.33041	0	1	1	59.8163	60	6	1	0.791613	0.979592	0.975	0	0	0	0	3807	3021	80	51	3.36483	4.74748	47	1	50	3.09893	48	37	3.98746	43	snp	GT:AD:AO:DP:GQ:QA:QR:RO	1/1/1/1	0,30	30	30	7	1160	0	0	0/0	56,0	0	56	99	0	2116	56	0/0	24,0	0	24	99	0	905	24	1/1	0,31	31	31	63	1204	0	0	1/1	0,12	12	12	6	480	0	0	1/1	0,25	25	25	45	963	0	0	0.183700000000002	0	0	0	0	unambiguous	0	1/1	FALSE	FALSE	FALSE	0	0
chr12	40896221	NA	A	T	3290.3	NA	0	0	10	0.714286	14	98	1X	190	190	0.532609	6.20103	3.38795	1	1	1	59.7653	59.6957	6	1	3.01182	0.979592	0.913043	0	0	0	0	3770	3501	92	46	3.80798	3.10471	52	1	41	8.68272	57	49	3.86001	43	snp	GT:AD:AO:DP:GQ:QA:QR:RO	1/1/1/1	0,25	25	25	0	957	0	0	0/0	60,0	0	60	99	0	2301	60	0/0	32,0	0	32	99	0	1200	32	1/1	0,31	31	31	71	1188	0	0	1/1	0,13	13	13	17	496	0	0	1/1	0,29	29	29	65	1129	0	0	0.0696000000000012	0	0	0	0	unambiguous	0	1/1	FALSE	FALSE	FALSE	0	0
chr12	40896279	NA	C	T	2864.3	NA	0	0	10	0.714286	14	85	1X	184	184	0.429293	4.26209	3.20771	2	1	1	59.4588	60	6	1	1.42159	0.976471	0.888889	0	0	0	0	3302	3803	99	49	7.3277	3.03223	36	1	41	3.24022	44	55	5.66432	44	snp	GT:AD:AO:DP:GQ:QA:QR:RO	1/1/1/1	0,23	23	23	1	894	0	0	0/0	59,0	0	59	99	0	2317	59	0/0	40,0	0	40	99	0	1486	40	1/1	0,31	31	31	77	1221	0	0	1/1	0,7	7	7	0	264	0	0	1/1	0,24	24	24	56	923	0	0	0.541200000000003	0	0	0	0	unambiguous	0	1/1	FALSE	FALSE	FALSE	0	0
chr12	40896291	NA	A	C	3030.15	NA	0	0	10	0.714286	14	90	1X	186	186	0.46875	4.55446	3.10078	1	1	1	59.2333	60	6	1	0.289656	0.977778	0.875	0	0	0	0	3486	3623	96	51	6.48466	3.10078	39	1	42	3.87889	48	50	3.37221	46	snp	GT:AD:AO:DP:GQ:QA:QR:RO	1/1/1/1	0,25	25	25	4	987	0	0	0/0	60,0	0	60	99	0	2276	60	0/0	36,0	0	36	99	0	1347	36	1/1	0,33	33	33	72	1279	0	0	1/1	0,9	9	9	0	342	0	0	1/1	0,23	23	23	42	878	0	0	0.7667	0	0	0	0	unambiguous	0	1/1	FALSE	FALSE	FALSE	0	0
chr12	40896297	NA	A	G	2794.63	NA	0	0	10	0.714286	14	83	1X	178	178	0.436842	4.29225	3.03316	2	1	1	59.253	60	6	1	0.613084	0.987952	0.884211	0	0	0	0	3229	3504	95	47	6.17594	4.86177	36	1	38	4.29225	45	52	4.86177	43	snp	GT:AD:AO:DP:GQ:QA:QR:RO	1/1/1/1	0,22	22	22	1	868	0	0	0/0	57,0	0	57	99	0	2170	57	0/0	38,0	0	38	99	0	1334	38	1/1	0,29	29	29	74	1135	0	0	1/1	0,10	10	10	2	368	0	0	1/1	0,22	22	22	53	858	0	0	0.747	0	0	0	0	unambiguous	0	1/1	FALSE	FALSE	FALSE	0	0
chr12	40896356	NA	G	T	2428.87	NA	0	0	10	0.714286	14	74	1X	184	184	0.37619	4.06669	3.52732	2	1	1.5	59.1351	60	6	1	2.61573	0.959459	0.933333	0	0	0	0	2835	4099	105	37	3.0103	8.98702	37	1	39	3.47981	35	50	3.52732	55	snp	GT:AD:AO:DP:GQ:QA:QR:RO	1/1/1/1	0,22	22	26	0	857	0	0	0/0	61,0	0	61	99	0	2351	61	0/0	44,0	0	44	99	0	1748	44	1/1	0,26	26	26	51	992	0	0	1/1	0,5	5	6	0	187	0	0	1/1	0,21	21	21	36	799	0	0	0.864899999999999	0	0	0	0	unambiguous	0	1/1	FALSE	FALSE	FALSE	0	0
chr12	40896758	NA	T	C	3554.53	NA	0	0	10	0.714286	14	105	1X	205	205	0.494915	3.19643	5.18177	1	1	1	59.5238	60	6	1	3.30176	0.961905	0.93	0	0	0	0	4111	3906	100	56	4.02365	3.35774	49	1	47	5.51266	58	53	3.79203	47	snp	GT:AD:AO:DP:GQ:QA:QR:RO	1/1/1/1	0,28	28	28	0	1072	0	0	0/0	59,0	0	59	99	0	2305	59	0/0	41,1	1	42	99	41	1601	41	1/1	0,21	21	21	37	809	0	0	1/1	0,18	18	18	28	716	0	0	1/1	0,37	37	37	86	1473	0	0	0.476199999999999	0	0	0	0	unambiguous	0	1/1	FALSE	FALSE	FALSE	0.023809523809523808	0
chr12	40896864	NA	T	A	1950.02	NA	0.891892	52.3673	8	0.571429	14	61	1X	153	153	0.369318	3.0459	4.52089	1	1	1	59.8852	58.9239	6	1	0.570488	0.918033	0.923913	0	0	0	0	2362	3586	92	30	3.0459	3.86001	31	1	32	3.33068	29	47	3.10471	45	snp	GT:AD:AO:DP:GQ:QA:QR:RO	1/1/1/1	0,19	19	19	2	734	0	0	0/0	52,0	0	52	99	0	2031	52	0/0	36,0	0	36	99	0	1400	36	0/1	1,9	9	10	38	351	41	1	1/1	0,9	9	9	17	352	0	0	0/1	3,24	24	27	46	925	114	3	0.961299999999994	0	3	1	0	unambiguous	0.1111111111111111	1/1	TRUE	TRUE	FALSE	0	0
chr12	40897271	NA	C	T	3186.59	NA	0	0	10	0.714286	14	93	1X	184	184	0.510989	3.22044	7.04303	1	1	1	59.1505	60	6	1	3.85607	0.989247	0.923077	0	0	0	0	3652	3612	91	49	3.59403	3.03416	44	1	45	3.22044	48	42	4.17955	49	snp	GT:AD:AO:DP:GQ:QA:QR:RO	1/1/1/1	0,33	33	33	17	1268	0	0	0/0	59,0	0	59	99	0	2361	59	0/0	32,0	0	32	99	0	1251	32	1/1	0,31	31	31	69	1212	0	0	1/1	0,9	9	9	0	356	0	0	1/1	0,20	20	20	36	816	0	0	0.849499999999999	0	0	0	0	unambiguous	0	1/1	FALSE	FALSE	FALSE	0	0
chr12	40897317	NA	C	T	2630.72	NA	0.833333	8.80089	9	0.642857	14	79	1X	175	175	0.421053	3.69747	3.37221	0	1	1	56.6962	59.8229	6	1	0.720135	0.987342	0.927083	0	0	0	0	3061	3833	96	43	4.35716	3.37221	36	1	38	3.25768	41	46	3.37221	50	snp	GT:AD:AO:DP:GQ:QA:QR:RO	1/1/1/1	0,31	31	31	5	1227	0	0	0/0	61,0	0	61	99	0	2455	61	0/0	34,0	0	34	99	0	1337	34	1/1	0,25	25	25	41	958	0	0	0/1	1,5	5	6	79	174	41	1	1/1	0,18	18	18	20	702	0	0	3.1267	0	0	0	1	unambiguous	0	1/1	FALSE	FALSE	TRUE	0	0
chr12	40897322	NA	C	A	2634.63	NA	0.833333	8.80089	9	0.642857	14	78	1X	174	174	0.415789	3.12166	3.10078	0	1	1	56.6538	59.8333	6	1	0.0269877	0.987179	0.927083	0	0	0	0	3068	3783	96	41	3.45573	4.45795	37	1	37	3.45573	41	43	5.27225	53	snp	GT:AD:AO:DP:GQ:QA:QR:RO	1/1/1/1	0,29	29	29	3	1177	0	0	0/0	60,0	0	60	99	0	2418	60	0/0	35,0	0	35	99	0	1324	35	1/1	0,26	26	26	45	1015	0	0	0/1	1,5	5	6	80	150	41	1	1/1	0,18	18	18	21	726	0	0	3.1795	0	0	0	1	unambiguous	0	1/1	FALSE	FALSE	TRUE	0	0
chr12	40897332	NA	C	T	2052.34	NA	0	0	10	0.714286	14	67	1X	160	160	0.741176	3.04271	6.95631	2	1	1	56.7761	60	6	1	1.12713	0.985075	0.924731	0	0	0	0	2469	3578	93	39	6.93191	4.90158	28	1	27	8.4876	40	42	4.90158	51	snp	GT:AD:AO:DP:GQ:QA:QR:RO	1/1/1/1	0,28	28	28	1	1061	0	0	0/0	59,1	1	60	99	41	2324	59	0/0	34,0	0	34	99	0	1254	34	1/1	0,20	20	20	38	719	0	0	1/1	0,5	5	5	0	168	0	0	1/1	0,13	13	13	16	480	0	0	3.2239	0	0	0	0	unambiguous	0	1/1	FALSE	FALSE	FALSE	0	0.016666666666666666
chr12	40897345	NA	A	G	2119.08	NA	0	0	10	0.714286	14	65	1X	153	153	0.75625	3.31097	3.89863	2	1	1	56.2308	60	6	1	1.02645	0.984615	0.931818	0	0	0	0	2544	3370	88	42	15.0703	3.40511	23	1	29	4.64726	36	43	3.109	45	snp	GT:AD:AO:DP:GQ:QA:QR:RO	1/1/1/1	0,26	26	26	1	1032	0	0	0/0	56,1	1	57	99	41	2165	56	0/0	32,0	0	32	99	0	1205	32	1/1	0,21	21	21	43	814	0	0	1/1	0,4	4	4	0	160	0	0	1/1	0,13	13	13	19	497	0	0	3.7692	0	0	0	0	unambiguous	0	1/1	FALSE	FALSE	FALSE	0	0.017543859649122806
chr12	40897351	NA	T	C	2121.45	NA	0	0	10	0.714286	14	65	1X	151	151	0.688235	3.04371	3.1113	2	1	1	55.6769	60	6	1	0.949488	0.984615	0.906977	0	0	0	0	2550	3261	86	43	17.7429	3.91929	22	1	29	4.64726	36	36	7.95924	50	snp	GT:AD:AO:DP:GQ:QA:QR:RO	1/1/1/1	0,25	25	25	1	996	0	0	0/0	52,1	1	53	99	41	1975	52	0/0	34,0	0	34	99	0	1286	34	1/1	0,20	20	20	41	775	0	0	1/1	0,4	4	4	0	164	0	0	1/1	0,15	15	15	26	574	0	0	4.3231	0	0	0	0	unambiguous	0	1/1	FALSE	FALSE	FALSE	0	0.018867924528301886
chr12	40897537	NA	A	T	3857.51	NA	0	0	10	0.714286	14	110	1X	201	201	0.604396	3.72096	3.03416	1	1	1	59.9818	60	6	1	3.17123	0.963636	0.879121	0	0	0	0	4371	3449	91	55	3.0103	3.60686	55	1	55	3.0103	55	43	3.60686	48	snp	GT:AD:AO:DP:GQ:QA:QR:RO	1/1/1/1	0,34	34	34	27	1362	0	0	0/0	51,0	0	51	99	0	1928	51	0/0	40,0	0	40	99	0	1521	40	1/1	0,40	40	40	99	1567	0	0	1/1	0,8	8	8	0	316	0	0	1/1	0,28	28	28	69	1126	0	0	0.0182000000000002	0	0	0	0	unambiguous	0	1/1	FALSE	FALSE	FALSE	0	0
chr12	40897560	NA	A	G	3808.75	NA	0	0	10	0.714286	14	108	1X	194	194	0.627907	4.2971	3.91929	1	1	1	59.9815	60	6	1	0.879938	0.953704	0.872093	0	0	0	0	4320	3323	86	51	3.73412	15.2311	57	1	51	3.73412	57	36	7.95924	50	snp	GT:AD:AO:DP:GQ:QA:QR:RO	1/1/1/1	0,35	35	35	32	1413	0	0	0/0	42,0	0	42	99	0	1620	42	0/0	44,0	0	44	99	0	1703	44	1/1	0,36	36	36	97	1425	0	0	1/1	0,10	10	10	2	384	0	0	1/1	0,27	27	27	70	1098	0	0	0.0185000000000031	0	0	0	0	unambiguous	0	1/1	FALSE	FALSE	FALSE	0	0
chr12	40897598	NA	T	A	3476.24	NA	0	0	10	0.714286	14	100	1X	195	195	0.526316	5.18177	3.58174	1	1	1	59.9	60	6	1	2.51285	0.96	0.873684	0	0	0	0	3976	3687	95	53	3.79203	4.86177	47	1	42	8.56927	58	41	6.87324	54	snp	GT:AD:AO:DP:GQ:QA:QR:RO	1/1/1/1	0,28	28	28	11	1109	0	0	0/0	50,0	0	50	99	0	1955	50	0/0	45,0	0	45	99	0	1732	45	1/1	0,34	34	34	79	1347	0	0	1/1	0,10	10	10	0	402	0	0	1/1	0,28	28	28	61	1118	0	0	0.100000000000001	0	0	0	0	unambiguous	0	1/1	FALSE	FALSE	FALSE	0	0
chr12	40897697	NA	T	A	3789	NA	0	0	10	0.714286	14	110	1X	218	218	0.509259	3.0103	4.00471	1	1	1	59.9091	60	6	1	2.07819	0.963636	0.943925	0	0	0	0	4343	4194	107	49	5.85295	5.46589	61	1	44	12.5648	66	54	3.03059	53	snp	GT:AD:AO:DP:GQ:QA:QR:RO	1/1/1/1	0,30	30	30	10	1187	0	0	0/0	66,0	0	66	99	0	2627	66	0/0	41,0	0	42	99	0	1567	41	1/1	0,40	40	40	93	1564	0	0	1/1	0,12	12	12	0	474	0	0	1/1	0,28	28	28	56	1118	0	0	0.0908999999999978	0	0	0	0	unambiguous	0	1/1	FALSE	FALSE	FALSE	0	0
chr12	40897706	NA	T	G	3836.36	NA	0	0	10	0.714286	14	111	1X	214	214	0.538835	4.59489	3.53736	1	1	1	59.9099	60	6	1	2.61256	0.972973	0.932039	0	0	0	0	4380	4075	103	52	3.96888	6.5732	59	1	48	7.41193	63	52	3.03138	51	snp	GT:AD:AO:DP:GQ:QA:QR:RO	1/1/1/1	0,27	27	27	0	1095	0	0	0/0	63,0	0	63	99	0	2523	63	0/0	40,0	0	40	99	0	1552	40	1/1	0,42	42	42	99	1640	0	0	1/1	0,12	12	12	12	461	0	0	1/1	0,30	30	30	66	1184	0	0	0.0900999999999996	0	0	0	0	unambiguous	0	1/1	FALSE	FALSE	FALSE	0	0
chr12	40897726	NA	C	T	3616.21	NA	0	0	10	0.714286	14	106	1X	207	207	0.524752	3.33807	12.4917	1	1	1	59.9057	60	6	1	2.12562	0.962264	0.920792	0	0	0	0	4140	3971	101	55	3.33807	3.2038	51	1	42	12.9253	64	51	3.0318	50	snp	GT:AD:AO:DP:GQ:QA:QR:RO	1/1/1/1	0,28	28	28	10	1127	0	0	0/0	61,0	0	61	99	0	2401	61	0/0	40,0	0	40	99	0	1570	40	1/1	0,38	38	38	89	1465	0	0	1/1	0,11	11	11	0	442	0	0	1/1	0,29	29	29	62	1106	0	0	0.0942999999999969	0	0	0	0	unambiguous	0	1/1	FALSE	FALSE	FALSE	0	0
chr12	40897808	NA	A	G	3502	NA	0	0	10	0.714286	14	100	1X	204	204	0.480769	3.79203	3.0103	1	1	1	60	59.7212	6	1	2.02269	0.97	0.894231	0	0	0	0	4022	4022	104	56	6.13722	5.09825	44	1	43	7.26639	57	47	5.09825	57	snp	GT:AD:AO:DP:GQ:QA:QR:RO	1/1/1/1	0,32	32	32	9	1291	0	0	0/0	60,0	0	60	99	0	2341	60	0/0	44,0	0	44	99	0	1681	44	1/1	0,29	29	29	57	1189	0	0	1/1	0,11	11	11	0	417	0	0	1/1	0,28	28	28	54	1125	0	0	0.278799999999997	0	0	0	0	unambiguous	0	1/1	FALSE	FALSE	FALSE	0	0
chr12	40897826	NA	T	C	3228.15	NA	0	0	10	0.714286	14	93	1X	194	194	0.460396	3.22044	3.55865	1	1	1	59.9355	59.8283	6	1	1.53445	0.989247	0.89899	0	0	0	0	3712	3764	99	49	3.59403	9.34924	44	1	41	5.83555	52	49	3.03223	50	snp	GT:AD:AO:DP:GQ:QA:QR:RO	1/1/1/1	0,30	30	30	8	1208	0	0	0/0	62,0	0	62	99	0	2374	62	0/0	37,0	0	39	99	0	1390	37	1/1	0,29	29	29	57	1155	0	0	1/1	0,11	11	11	0	425	0	0	1/1	0,23	23	23	39	924	0	0	0.107199999999999	0	0	0	0	unambiguous	0	1/1	FALSE	FALSE	FALSE	0	0
chr12	40897855	NA	T	C	3267.97	NA	0	0	10	0.714286	14	93	1X	179	179	0.540698	9.75821	4.62628	1	1	1	59.9355	60	6	1	3.15349	0.978495	0.930233	0	0	0	0	3742	3348	86	55	9.75821	6.64625	38	1	42	4.90158	51	38	5.53527	48	snp	GT:AD:AO:DP:GQ:QA:QR:RO	1/1/1/1	0,32	32	32	20	1282	0	0	0/0	54,0	0	54	99	0	2117	54	0/0	32,0	0	32	99	0	1231	32	1/1	0,27	27	27	61	1095	0	0	1/1	0,9	9	9	0	365	0	0	1/1	0,25	25	25	55	1000	0	0	0.0645000000000024	0	0	0	0	unambiguous	0	1/1	FALSE	FALSE	FALSE	0	0
chr12	40897911	NA	C	G	2808.46	NA	0	0	10	0.714286	14	81	1X	169	169	0.471264	3.25157	3.63429	1	1	1.25	59.9259	60	6	1	1.15818	0.975309	0.942529	0	0	0	0	3234	3429	87	43	3.68051	4.23331	38	1	38	3.68051	43	36	8.62618	51	snp	GT:AD:AO:DP:GQ:QA:QR:RO	1/1/1/1	0,26	26	27	6	1026	0	0	0/0	58,0	0	58	99	0	2279	58	0/0	29,0	0	29	99	0	1150	29	1/1	0,22	22	22	40	885	0	0	1/1	0,9	9	9	0	356	0	0	1/1	0,24	24	24	46	967	0	0	0.0741000000000014	0	0	0	0	unambiguous	0	1/1	FALSE	FALSE	FALSE	0	0
chr12	40897986	NA	T	C	2605.09	NA	0	0	10	0.714286	14	78	1X	160	160	0.741176	3.12166	3.96363	1	1	1	59.7692	60	6	1	3.03707	0.961538	0.878049	0	0	0	0	3036	3202	82	45	7.01917	4.70511	33	1	35	4.79202	43	37	4.70511	45	snp	GT:AD:AO:DP:GQ:QA:QR:RO	1/1/1/1	0,31	31	31	13	1193	0	0	0/0	48,1	1	49	99	41	1899	48	0/0	34,0	0	34	99	0	1303	34	1/1	0,16	16	16	23	601	0	0	1/1	0,6	6	6	0	246	0	0	1/1	0,24	24	24	47	955	0	0	0.230800000000002	0	0	0	0	unambiguous	0	1/1	FALSE	FALSE	FALSE	0	0.02040816326530612
chr12	40898011	NA	A	G	2563.22	NA	0	0	10	0.714286	14	76	1X	168	168	0.413043	3.0103	3.10471	1	1	1	59.6579	60	6	1	1.67144	0.960526	0.858696	0	0	0	0	2965	3586	92	35	4.03889	3.10471	41	1	35	4.03889	41	38	9.05266	54	snp	GT:AD:AO:DP:GQ:QA:QR:RO	1/1/1/1	0,33	33	33	8	1313	0	0	0/0	54,0	0	54	99	0	2094	54	0/0	38,0	0	38	99	0	1492	38	1/1	0,15	15	15	12	571	0	0	1/1	0,6	6	6	0	234	0	0	1/1	0,22	22	22	33	847	0	0	0.342100000000002	0	0	0	0	unambiguous	0	1/1	FALSE	FALSE	FALSE	0	0
chr12	40898096	NA	A	G	3007.77	NA	0	0	10	0.714286	14	88	1X	172	172	0.52381	3.109	3.94093	1	1	1	59.625	60	6	1	2.54086	0.897727	0.869048	0	0	0	0	3449	3180	84	36	9.32731	3.42391	52	1	47	3.89863	41	43	3.1137	41	snp	GT:AD:AO:DP:GQ:QA:QR:RO	1/1/1/1	0,30	30	30	16	1198	0	0	0/0	51,0	0	51	99	0	1921	51	0/0	33,0	0	33	99	0	1259	33	1/1	0,24	24	24	51	942	0	0	1/1	0,10	10	10	0	374	0	0	1/1	0,24	24	24	51	935	0	0	0.375	0	0	0	0	unambiguous	0	1/1	FALSE	FALSE	FALSE	0	0
chr12	40899236	NA	A	T	6641.28	NA	0	0	10	0.714286	14	189	1X	287	287	0.964286	3.02179	3.09893	0	1	1	59.7884	60	6	1	11.2149	0.968254	0.918367	0	0	0	0	7442	3846	98	98	3.57327	3.80798	91	1	99	3.94093	90	44	5.22609	54	snp	GT:AD:AO:DP:GQ:QA:QR:RO	1/1/1/1	0,58	58	58	64	2263	0	0	0/0	60,0	0	60	99	0	2400	60	0/0	38,0	0	38	99	0	1446	38	1/1	0,58	58	58	99	2295	0	0	1/1	0,19	19	19	49	727	0	0	1/1	0,54	54	54	99	2157	0	0	0.211599999999997	0	0	0	0	unambiguous	0	1/1	FALSE	FALSE	FALSE	0	0
chr12	40900906	NA	A	G	2734.77	NA	0	0	10	0.714286	14	81	1X	156	156	0.411765	3.25157	4.429	1	1	1	57.3333	60	6	1	0.682306	0.901235	0.88	0	0	0	0	3199	2786	75	50	12.6881	13.4623	31	1	37	4.32391	44	38	3.03925	37	snp	GT:AD:AO:DP:GQ:QA:QR:RO	1/1/1/1	0,33	33	33	25	1305	0	0	0/0	51,0	0	51	99	0	1886	51	0/0	24,1	1	25	70	41	900	24	1/1	0,11	11	11	2	451	0	0	1/1	0,18	18	18	38	690	0	0	1/1	0,18	18	18	38	712	0	0	2.6667	0	0	0	0	unambiguous	0	1/1	FALSE	FALSE	FALSE	0.04	0
chr12	40901008	NA	A	G	2917.55	NA	0	0	10	0.714286	14	85	1X	176	176	0.467033	7.3277	3.03416	1	1	1	59.4	60	6	1	3.8175	0.976471	0.879121	0	0	0	0	3380	3409	91	33	12.2327	3.22506	52	1	48	6.10145	37	45	3.03416	46	snp	GT:AD:AO:DP:GQ:QA:QR:RO	1/1/1/1	0,26	26	26	0	1043	0	0	0/0	56,0	0	56	99	0	2100	56	0/0	35,0	0	35	99	0	1309	35	1/1	0,19	19	19	29	750	0	0	1/1	0,25	25	25	47	985	0	0	1/1	0,15	15	15	17	602	0	0	0.600000000000001	0	0	0	0	unambiguous	0	1/1	FALSE	FALSE	FALSE	0	0
chr12	40901372	NA	T	C	2284.17	NA	0	0	10	0.714286	14	70	1X	171	171	0.346535	9.09042	3.54779	2	1	1	55.8571	60	6	1	1.25152	0.971429	0.841584	0	0	0	0	2741	3902	101	24	18.0245	7.84774	46	1	34	3.13438	36	56	5.61177	45	snp	GT:AD:AO:DP:GQ:QA:QR:RO	1/1/1/1	0,31	31	31	1	1226	0	0	0/0	49,0	0	49	99	0	1870	49	0/0	52,0	0	52	99	0	2032	52	1/1	0,14	14	14	17	535	0	0	1/1	0,12	12	12	0	492	0	0	1/1	0,13	13	13	14	488	0	0	4.1429	0	0	0	0	unambiguous	0	1/1	FALSE	FALSE	FALSE	0	0
chr12	40901585	NA	T	A	738.87	NA	0	0	8	0.666667	12	24	1X	109	109	0.188235	3.0103	8.75832	3	1	1	55.75	60	5	1	0.936749	0.916667	0.941176	0	0	0	0	945	3294	85	14	4.45795	3.24022	10	1	14	4.45795	10	41	3.24022	44	snp	GT:AD:AO:DP:GQ:QA:QR:RO	1/1/1/1	0,10	10	10	0	398	0	0	0/0	49,0	0	49	99	0	1898	49	0/0	36,0	0	36	99	0	1396	36	1/1	0,3	3	3	0	123	0	0	1/1	0,11	11	11	9	424	0	0	NA	NA	NA	NA	NA	NA	NA	NA	4.25	0	NA	0	0	unambiguous	NA	1/1	NA	FALSE	FALSE	0	0
chr12	40901597	NA	A	T	795.9	NA	0	0	8	0.666667	12	26	1X	113	113	0.199234	3.34437	5.03202	3	1	1	56.7692	60	5	1	1.80912	0.961538	0.942529	0	0	0	0	1005	3262	87	14	3.34437	3.63429	12	1	12	3.34437	14	43	3.03526	44	snp	GT:AD:AO:DP:GQ:QA:QR:RO	1/1/1/1	0,11	11	11	0	434	0	0	0/0	52,0	0	52	99	0	1919	52	0/0	35,0	0	35	99	0	1343	35	1/1	0,3	3	3	0	114	0	0	1/1	0,12	12	12	12	457	0	0	NA	NA	NA	NA	NA	NA	NA	NA	3.2308	0	NA	0	0	unambiguous	NA	1/1	NA	FALSE	FALSE	0	0
chr12	40902103	NA	A	G	3169.23	NA	0	0	10	0.714286	14	95	1X	186	186	0	3.58174	7.04303	1	1	1	56.8105	60	6	1	0.726344	1	0.945055	0	0	0	0	3738	3577	91	44	4.13032	4.94315	51	1	41	6.87324	54	41	4.94315	50	snp	GT:AD:AO:DP:GQ:QA:QR:RO	1/1/1/1	0,34	34	34	2	1318	0	0	0/0	65,1	1	66	99	41	2532	65	0/0	26,1	1	27	88	41	1045	26	1/1	0,19	19	19	34	756	0	0	1/1	0,18	18	18	31	703	0	0	1/1	0,22	22	22	43	879	0	0	3.1895	0	0	0	0	unambiguous	0	1/1	FALSE	FALSE	FALSE	0.037037037037037035	0.015151515151515152
chr12	40902351	NA	C	G	1238.7	NA	0	0	10	0.714286	14	38	1X	129	129	0.208791	5.06748	3.22506	4	1	1	58.6316	59.8462	6	1	2.13475	1	0.945055	0	0	0	0	1497	3535	91	22	5.06748	8.37933	16	1	22	5.06748	16	46	3.03416	45	snp	GT:AD:AO:DP:GQ:QA:QR:RO	1/1/1/1	0,10	10	10	0	410	0	0	0/0	53,0	0	53	99	0	2077	53	0/0	38,0	0	38	99	0	1458	38	1/1	0,6	6	6	0	242	0	0	1/1	0,19	19	19	42	722	0	0	1/1	0,3	3	3	0	123	0	0	1.2146	0	0	0	0	unambiguous	0	1/1	FALSE	FALSE	FALSE	0	0
chr12	40902375	NA	T	C	1054.08	NA	0	0	10	0.714286	14	34	1X	125	125	0.186813	5.30951	4.17955	4	1	1	58.5882	60	6	1	2.45012	1	0.934066	0	0	0	0	1300	3478	91	21	7.09778	4.94315	13	1	19	4.03217	15	45	3.03416	46	snp	GT:AD:AO:DP:GQ:QA:QR:RO	1/1/1/1	0,11	11	11	0	443	0	0	0/0	52,0	0	52	99	0	2036	52	0/0	39,0	0	39	99	0	1442	39	1/1	0,6	6	6	0	219	0	0	1/1	0,15	15	15	26	556	0	0	1/1	0,2	2	2	0	82	0	0	1.4118	0	0	0	0	unambiguous	0	1/1	FALSE	FALSE	FALSE	0	0
chr12	40902557	NA	T	A	1042.17	NA	0	0	10	0.714286	14	34	1X	136	136	0.166667	7.09778	3.35092	4	1	1	56.0882	60	6	1	3.10803	1	0.872549	0	0	0	0	1299	3759	102	19	4.03217	17.4016	15	1	16	3.26577	18	61	11.5259	41	snp	GT:AD:AO:DP:GQ:QA:QR:RO	1/1/1/1	0,13	13	13	0	483	0	0	0/0	60,0	0	60	99	0	2215	60	0/0	42,0	0	42	99	0	1544	42	1/1	0,3	3	3	0	123	0	0	1/1	0,16	16	16	23	615	0	0	1/1	0,2	2	2	0	78	0	0	3.9118	0	0	0	0	unambiguous	0	1/1	FALSE	FALSE	FALSE	0	0
chr12	40902595	NA	C	G	814.48	NA	0	0	6	0.6	10	27	1X	114	114	0.310345	5.02092	4.23331	1	1	1	55	60	4	1	3.36722	1	0.942529	0	0	0	0	1026	3390	87	10	6.95112	3.23494	17	1	16	5.02092	11	48	5.03202	39	snp	GT:AD:AO:DP:GQ:QA:QR:RO	1/1/1/1	0,13	13	13	0	516	0	0	0/0	48,0	0	48	99	0	1863	48	0/0	39,0	0	39	99	0	1527	39	NA	NA	NA	NA	NA	NA	NA	NA	1/1	0,14	14	14	18	510	0	0	NA	NA	NA	NA	NA	NA	NA	NA	5	0	NA	NA	0	unambiguous	NA	1/1	NA	NA	FALSE	0	0
chr12	40902638	NA	G	A	846.56	NA	0	0	6	0.6	10	28	1X	128	128	0.28	4.25114	6.13722	1	1	1	54.9643	59.95	4	1	1.65094	1	0.92	0	0	0	0	1072	3934	100	15	3.32051	3.09716	13	1	13	3.32051	15	47	3.79203	53	snp	GT:AD:AO:DP:GQ:QA:QR:RO	1/1/1/1	0,13	13	13	0	503	0	0	0/0	53,0	0	53	99	0	2130	53	0/0	47,0	0	47	99	0	1804	47	NA	NA	NA	NA	NA	NA	NA	NA	1/1	0,15	15	15	14	569	0	0	NA	NA	NA	NA	NA	NA	NA	NA	4.9857	0	NA	NA	0	unambiguous	NA	1/1	NA	NA	FALSE	0	0
chr12	40902721	NA	T	G	671.47	NA	0	0	6	0.6	10	24	1X	130	130	0.777778	4.45795	11.2045	1	1	1	56.3333	60	4	1	0.712371	1	0.924528	0	0	0	0	938	4161	106	12	3.0103	3.09224	12	1	10	4.45795	14	49	4.3213800000000004	57	snp	GT:AD:AO:DP:GQ:QA:QR:RO	1/1/1/1	0,13	13	13	0	496	0	0	0/0	67,1	1	68	99	41	2636	67	0/0	39,0	0	39	99	0	1525	39	NA	NA	NA	NA	NA	NA	NA	NA	1/1	0,10	10	10	11	401	0	0	NA	NA	NA	NA	NA	NA	NA	NA	3.6667	0	NA	NA	0	unambiguous	NA	1/1	NA	NA	FALSE	0	0.014705882352941176
chr12	40902729	NA	T	G	607.15	NA	0	0	6	0.6	10	21	1X	129	129	0.194444	3.1137	6.95112	1	1	1	55.8095	60	4	1	1.02485	1	0.925926	0	0	0	0	822	4269	108	14	8.07707	3.332	7	1	10	3.1137	11	47	6.95112	61	snp	GT:AD:AO:DP:GQ:QA:QR:RO	1/1/1/1	0,11	11	11	0	434	0	0	0/0	69,0	0	69	99	0	2737	69	0/0	39,0	0	39	99	0	1532	39	NA	NA	NA	NA	NA	NA	NA	NA	1/1	0,10	10	10	6	388	0	0	NA	NA	NA	NA	NA	NA	NA	NA	4.1905	0	NA	NA	0	unambiguous	NA	1/1	NA	NA	FALSE	0	0
chr12	40902995	NA	A	G	3248.87	NA	0	0	10	0.714286	14	96	1X	199	199	0.466019	3.37221	3.03138	1	1	1	57.8125	59.9417	6	1	3.37567	0.979167	0.893204	0	0	0	0	3768	3959	103	54	6.26751	4.04333	42	1	52	4.45795	44	48	4.04333	55	snp	GT:AD:AO:DP:GQ:QA:QR:RO	1/1/1/1	0,33	33	33	0	1295	0	0	0/0	65,0	0	65	99	0	2479	65	0/0	38,0	0	38	99	0	1480	38	1/1	0,18	18	18	22	698	0	0	1/1	0,24	24	24	40	930	0	0	1/1	0,21	21	21	31	845	0	0	2.1292	0	0	0	0	unambiguous	0	1/1	FALSE	FALSE	FALSE	0	0
chr12	40903368	NA	T	A	1210.44	NA	0	0	10	0.714286	14	37	1X	116	116	0.234177	5.88603	4.35716	4	1	1	58.4324	60	6	1	2.05896	0.918919	0.924051	0	0	0	0	1458	3073	79	21	4.47751	3.03779	16	1	16	4.47751	21	39	3.03779	40	snp	GT:AD:AO:DP:GQ:QA:QR:RO	1/1/1/1	0,18	18	18	0	717	0	0	0/0	51,0	0	51	99	0	1985	51	0/0	28,0	0	28	99	0	1088	28	1/1	0,1	1	1	0	41	0	0	1/1	0,14	14	14	22	536	0	0	1/1	0,4	4	4	0	164	0	0	1.5676	0	0	0	0	unambiguous	0	1/1	FALSE	FALSE	FALSE	0	0
chr12	40903390	NA	A	G	1018.65	NA	0	0	8	0.666667	12	32	1X	110	110	0.273504	7.3532400000000004	3.12166	2	1	1	59.0312	60	5	1	1.10891	0.90625	0.923077	0	0	0	0	1247	3025	78	14	4.09604	4.79202	18	1	12	7.3532400000000004	20	39	3.0103	39	snp	GT:AD:AO:DP:GQ:QA:QR:RO	1/1/1/1	0,18	18	18	0	711	0	0	0/0	47,0	0	47	99	0	1829	47	0/0	31,0	0	31	99	0	1196	31	NA	NA	NA	NA	NA	NA	NA	NA	1/1	0,13	13	13	14	495	0	0	1/1	0,1	1	1	0	41	0	0	0.968800000000002	0	0	NA	0	unambiguous	0	1/1	FALSE	NA	FALSE	0	0
chr12	40904030	NA	A	G	2691.53	NA	0	0	10	0.714286	14	79	1X	164	164	0.464706	3.25768	3.24022	1	1	1	58	60	6	1	2.8763	0.974684	0.894118	0	0	0	0	3115	3235	85	39	3.03779	3.03585	40	1	38	3.25768	41	38	5.07959	47	snp	GT:AD:AO:DP:GQ:QA:QR:RO	1/1/1/1	0,27	27	27	0	1070	0	0	0/0	55,0	0	55	99	0	2120	55	0/0	30,0	0	30	99	0	1115	30	1/1	0,15	15	15	19	589	0	0	1/1	0,22	22	22	40	858	0	0	1/1	0,15	15	15	19	598	0	0	2	0	0	0	0	unambiguous	0	1/1	FALSE	FALSE	FALSE	0	0
chr12	40904704	NA	A	G	3950.25	NA	0	0	10	0.714286	14	113	1X	213	213	0.565	9.94748	11.6962	0	1	1	58.2035	59.95	6	1	0.523302	0.99115	0.94	0	0	0	0	4529	3932	100	62	5.3355	3.0103	51	1	59	3.49071	54	44	6.13722	56	snp	GT:AD:AO:DP:GQ:QA:QR:RO	1/1/1/1	0,38	38	38	5	1521	0	0	0/0	67,0	0	67	99	0	2619	67	0/0	33,0	0	33	99	0	1313	33	1/1	0,34	34	34	60	1373	0	0	1/1	0,23	23	23	26	914	0	0	1/1	0,18	18	18	11	721	0	0	1.7465	0	0	0	0	unambiguous	0	1/1	FALSE	FALSE	FALSE	0	0
chr12	40904752	NA	G	A	3345.14	NA	0	0	10	0.714286	14	97	1X	193	193	0.505208	3.21178	3.8246000000000002	1	1	1	57.8866	60	6	1	1.7083	0.979381	0.947917	0	0	0	0	3855	3711	96	47	3.21178	6.26751	50	1	42	6.79359	55	45	3.8246000000000002	51	snp	GT:AD:AO:DP:GQ:QA:QR:RO	1/1/1/1	0,33	33	33	1	1268	0	0	0/0	66,0	0	66	99	0	2538	66	0/0	30,0	0	30	99	0	1173	30	1/1	0,31	31	31	68	1259	0	0	1/1	0,17	17	17	26	693	0	0	1/1	0,16	16	16	23	635	0	0	2.1134	0	0	0	0	unambiguous	0	1/1	FALSE	FALSE	FALSE	0	0
chr12	40905008	NA	C	T	3795.16	NA	0	0	10	0.714286	14	111	1X	204	204	1.11613	3.49937	4.90158	0	1	1	58.955	60	6	1	0.330815	0.972973	0.935484	0	0	0	0	4371	3622	93	49	6.31642	4.15441	62	1	50	5.3774	61	48	3.22044	45	snp	GT:AD:AO:DP:GQ:QA:QR:RO	1/1/1/1	0,33	33	33	4	1310	0	0	0/0	62,1	1	63	99	41	2428	62	0/0	31,0	0	31	99	0	1194	31	1/1	0,27	27	27	44	1064	0	0	1/1	0,23	23	23	32	879	0	0	1/1	0,27	27	27	44	1077	0	0	1.045	0	0	0	0	unambiguous	0	1/1	FALSE	FALSE	FALSE	0	0.015873015873015872
chr12	40905280	NA	A	G	4030.3	NA	0	0	10	0.714286	14	117	1X	219	219	1.05143	3.47429	7.18293	0	1	1	60	60	6	1	2.40687	0.948718	0.911765	0	0	0	0	4639	3957	102	63	4.51363	3.0103	54	1	58	3.02886	59	53	3.35092	49	snp	GT:AD:AO:DP:GQ:QA:QR:RO	1/1/1/1	0,45	45	45	11	1819	0	0	0/0	67,1	1	68	99	41	2593	67	0/0	35,0	0	35	99	0	1364	35	1/1	0,29	29	29	42	1163	0	0	1/1	0,19	19	19	12	721	0	0	1/1	0,23	23	23	24	895	0	0	0	0	0	0	0	unambiguous	0	1/1	FALSE	FALSE	FALSE	0	0.014705882352941176
chr12	40905455	NA	G	C	3646.96	NA	0	0	10	0.714286	14	107	1X	215	215	0.931579	4.65412	4.00471	1	1	1.2	56.2991	60	6	1	3.11322	1	0.915888	0	0	0	0	4250	4241	107	49	4.65412	3.19295	58	1	57	4.00471	50	44	10.3365	63	snp	GT:AD:AO:DP:GQ:QA:QR:RO	1/1/1/1	0,25	25	25	0	985	0	0	0/0	69,1	1	70	99	41	2773	69	0/0	38,0	0	38	99	0	1468	38	1/1	0,28	28	28	54	1123	0	0	1/1	0,25	25	26	45	969	0	0	1/1	0,28	28	28	54	1132	0	0	3.7009	0	0	0	0	unambiguous	0	1/1	FALSE	FALSE	FALSE	0	0.014285714285714285
chr12	40905586	NA	G	A	1368.2	NA	0.475728	3.53736	2	0.142857	14	49	1X	234	234	1.57252	5.18177	3.11594	0	1	1	60	59.8595	6	1	9.75037	0.959184	0.956757	0	0	0	0	1926	7301	185	25	3.05462	5.65128	24	1	28	5.18177	21	98	4.43056	87	snp	GT:AD:AO:DP:GQ:QA:QR:RO	0/0/0/0	47,0	0	47	42	0	1874	47	0/1	35,34	34	69	99	1319	1385	35	0/1	19,15	15	34	99	607	725	19	0/0	30,0	0	30	74	0	1166	30	0/0	20,0	0	20	44	0	793	20	0/0	34,0	0	34	86	0	1358	34	0.140500000000003	0	0	0	0	ambiguous	0	0/0	FALSE	FALSE	FALSE	0.4411764705882353	0.4927536231884058
chr12	40905615	NA	A	G	4234.38	NA	0	0	10	0.714286	14	122	1X	218	218	0.635417	3.29508	3.0103	0	1	1	60	60	6	1	2.6518	0.97541	0.895833	0	0	0	0	4807	3634	96	53	7.56683	3.10078	69	1	62	3.0815	60	53	5.27225	43	snp	GT:AD:AO:DP:GQ:QA:QR:RO	1/1/1/1	0,39	39	39	12	1547	0	0	0/0	59,0	0	59	99	0	2279	59	0/0	37,0	0	37	99	0	1355	37	1/1	0,28	28	28	47	1086	0	0	1/1	0,22	22	22	29	880	0	0	1/1	0,33	33	33	62	1294	0	0	0	0	0	0	0	unambiguous	0	1/1	FALSE	FALSE	FALSE	0	0
chr12	40905660	NA	G	A	4374.95	NA	0	0	10	0.714286	14	127	1X	231	231	0.610577	3.16418	3.09382	0	1	1	60	60	6	1	3.11955	0.976378	0.923077	0	0	0	0	4972	4117	104	68	4.39525	4.34659	59	1	60	3.84811	67	49	3.76196	55	snp	GT:AD:AO:DP:GQ:QA:QR:RO	1/1/1/1	0,45	45	45	14	1773	0	0	0/0	66,0	0	66	99	0	2595	66	0/0	38,0	0	38	99	0	1522	38	1/1	0,29	29	29	45	1137	0	0	1/1	0,23	23	23	27	875	0	0	1/1	0,30	30	30	48	1187	0	0	0	0	0	0	0	unambiguous	0	1/1	FALSE	FALSE	FALSE	0	0
chr12	40905679	NA	A	C	4197.23	NA	0	0	10	0.714286	14	120	1X	207	207	0.689655	5.61607	4.23331	0	1	1	60	60	6	1	5.88778	0.975	0.931034	0	0	0	0	4754	3210	87	68	7.64277	7.22845	52	1	56	4.16842	64	46	3.63429	41	snp	GT:AD:AO:DP:GQ:QA:QR:RO	1/1/1/1	0,44	44	44	26	1760	0	0	0/0	52,0	0	52	99	0	1920	52	0/0	35,0	0	35	99	0	1290	35	1/1	0,31	31	31	64	1220	0	0	1/1	0,20	20	20	31	779	0	0	1/1	0,25	25	25	46	995	0	0	0	0	0	0	0	unambiguous	0	1/1	FALSE	FALSE	FALSE	0	0
chr12	40905932	NA	T	C	3553.23	NA	0	0	10	0.714286	14	106	1X	209	209	0.772093	8.25461	3.03138	1	1	1	59.9151	60	6	1	3.29047	0.981132	0.834951	0	0	0	0	4113	4007	103	56	3.74778	3.03138	50	1	55	3.33807	51	56	4.71796	47	snp	GT:AD:AO:DP:GQ:QA:QR:RO	1/1/1/1	0,30	30	30	0	1157	0	0	0/0	60,1	1	61	99	37	2386	60	0/0	43,0	0	43	99	0	1621	43	1/1	0,26	26	26	51	1031	0	0	1/1	0,27	27	27	54	1016	0	0	1/1	0,22	22	22	39	872	0	0	0.0848999999999975	0	0	0	0	unambiguous	0	1/1	FALSE	FALSE	FALSE	0	0.01639344262295082
chr12	40906055	NA	C	T	1040.93	NA	0.453488	4.62628	2	0.142857	14	39	1X	196	196	1.56364	3.51141	3.13478	0	1	1	60	59.949	6	1	7.62884	0.794872	0.968153	0	0	0	0	1507	6229	157	27	15.538	3.02413	12	1	17	4.40227	22	78	3.02413	79	snp	GT:AD:AO:DP:GQ:QA:QR:RO	0/0/0/0	34,0	0	34	33	0	1360	34	0/1	28,23	23	51	99	915	1100	28	0/1	19,16	16	35	99	592	739	19	0/0	30,0	0	30	81	0	1199	30	0/0	27,0	0	27	72	0	1065	27	0/0	19,0	0	19	48	0	766	19	0.0510000000000019	0	0	0	0	ambiguous	0	0/0	FALSE	FALSE	FALSE	0.45714285714285713	0.45098039215686275
chr12	40906153	NA	T	C	4368.66	NA	0	0	10	0.714286	14	126	1X	213	213	0.724138	3.07924	5.03202	0	1	1	59.9286	60	6	1	4.21849	0.97619	0.873563	0	0	0	0	4932	3312	87	59	4.11327	7.22845	67	1	65	3.28604	61	39	5.03202	48	snp	GT:AD:AO:DP:GQ:QA:QR:RO	1/1/1/1	0,36	36	36	18	1458	0	0	0/0	47,0	0	47	99	0	1810	47	0/0	40,0	0	40	99	0	1502	40	1/1	0,33	33	33	73	1290	0	0	1/1	0,31	31	31	67	1186	0	0	1/1	0,26	26	26	52	998	0	0	0.071399999999997	0	0	0	0	unambiguous	0	1/1	FALSE	FALSE	FALSE	0	0
chr12	40907953	NA	A	T	771.45	NA	0	0	10	0.714286	14	26	1X	123	123	0.134021	3.0103	4.82359	5	1	1	55.3462	60	6	1	0.446269	1	0.845361	0	0	0	0	1018	3831	97	8	11.3621	3.21178	18	1	15	4.34659	11	56	8.04722	41	snp	GT:AD:AO:DP:GQ:QA:QR:RO	1/1/1/1	0,12	12	12	0	470	0	0	0/0	60,0	0	60	99	0	2369	60	0/0	37,0	0	37	99	0	1462	37	1/1	0,4	4	4	0	155	0	0	1/1	0,9	9	9	2	352	0	0	1/1	0,1	1	1	0	41	0	0	4.6538	0	0	0	0	unambiguous	0	1/1	FALSE	FALSE	FALSE	0	0
chr12	40908126	NA	T	C	3210.44	NA	0	0	10	0.714286	14	94	1X	209	209	0.408696	3.0103	18.8904	1	1	1	58.5319	60	6	1	1.05218	0.978723	0.921739	0	0	0	0	3726	4548	115	44	3.84193	7.25883	50	1	49	3.37991	45	59	3.18024	56	snp	GT:AD:AO:DP:GQ:QA:QR:RO	1/1/1/1	0,27	27	27	0	1086	0	0	0/0	77,0	0	77	99	0	3042	77	0/0	38,0	0	38	99	0	1506	38	1/1	0,22	22	22	25	873	0	0	1/1	0,29	29	29	47	1137	0	0	1/1	0,16	16	16	7	630	0	0	1.4681	0	0	0	0	unambiguous	0	1/1	FALSE	FALSE	FALSE	0	0
chr12	40908589	NA	T	C	4377.48	NA	0	0	10	0.714286	14	126	1X	227	227	0.623762	3.0103	4.06379	0	1	1	60	60	6	1	2.52143	0.97619	0.930693	0	0	0	0	4968	3926	101	67	4.11327	4.06379	59	1	64	3.07924	62	48	3.54779	53	snp	GT:AD:AO:DP:GQ:QA:QR:RO	1/1/1/1	0,44	44	44	15	1778	0	0	0/0	59,0	0	59	99	0	2257	59	0/0	42,0	0	42	99	0	1669	42	1/1	0,38	38	38	75	1483	0	0	1/1	0,17	17	17	11	653	0	0	1/1	0,27	27	27	42	1054	0	0	0	0	0	0	0	unambiguous	0	1/1	FALSE	FALSE	FALSE	0	0
chr12	40908665	NA	C	A	3866.05	NA	0	0	10	0.714286	14	114	1X	209	209	0.994286	3.08649	4.13032	1	1	1	60	60	6	1	0.975133	0.929825	0.905263	0	0	0	0	4436	3706	95	55	3.31507	5.77607	59	1	59	3.31507	55	48	3.03316	47	snp	GT:AD:AO:DP:GQ:QA:QR:RO	1/1/1/1	0,44	44	44	39	1749	0	0	0/0	60,1	1	61	99	41	2315	60	0/0	35,0	0	35	99	0	1391	35	1/1	0,32	32	32	80	1245	0	0	1/1	0,12	12	12	1	465	0	0	1/1	0,25	25	25	59	936	0	0	0	0	0	0	0	unambiguous	0	1/1	FALSE	FALSE	FALSE	0	0.01639344262295082
chr12	40908683	NA	A	C	3649.68	NA	0	0	10	0.714286	14	105	1X	202	202	0.541237	5.51266	3.56996	1	1	1	60	60	6	1	2.95745	0.933333	0.907216	0	0	0	0	4164	3779	97	51	3.19643	5.71904	54	1	52	3.03098	53	49	3.03269	48	snp	GT:AD:AO:DP:GQ:QA:QR:RO	1/1/1/1	0,40	40	40	27	1610	0	0	0/0	62,0	0	62	99	0	2391	62	0/0	35,0	0	35	99	0	1388	35	1/1	0,29	29	29	64	1140	0	0	1/1	0,11	11	11	0	424	0	0	1/1	0,25	25	25	52	990	0	0	0	0	0	0	0	unambiguous	0	1/1	FALSE	FALSE	FALSE	0	0
chr12	40909504	NA	A	G	4291.83	NA	0	0	10	0.714286	14	125	1X	239	239	0.548246	6.91895	3.0103	0	1	1	60	60	6	1	0.389711	0.992	0.903509	0	0	0	0	4920	4433	114	66	3.86152	12.2295	59	1	49	15.6743	76	55	3.31507	59	snp	GT:AD:AO:DP:GQ:QA:QR:RO	1/1/1/1	0,44	44	44	4	1770	0	0	0/0	72,0	0	72	99	0	2802	72	0/0	42,0	0	42	99	0	1631	42	1/1	0,24	24	24	21	925	0	0	1/1	0,21	21	21	12	831	0	0	1/1	0,36	36	36	58	1394	0	0	0	0	0	0	0	unambiguous	0	1/1	FALSE	FALSE	FALSE	0	0
chr12	40910168	NA	T	C	2751.1	NA	0	0	10	0.714286	14	84	1X	168	168	0.5	5.59539	3.1137	1	1	1	60	60	6	1	2.20338	0.97619	0.880952	0	0	0	0	3169	3255	84	36	6.73282	3.0103	48	1	37	5.59539	47	39	3.94093	45	snp	GT:AD:AO:DP:GQ:QA:QR:RO	1/1/1/1	0,24	24	24	0	900	0	0	0/0	51,0	0	51	99	0	2013	51	0/0	33,0	0	33	99	0	1242	33	1/1	0,26	26	26	55	982	0	0	1/1	0,11	11	11	10	415	0	0	1/1	0,23	23	23	46	872	0	0	0	0	0	0	0	unambiguous	0	1/1	FALSE	FALSE	FALSE	0	0
chr12	40910344	NA	T	C	2531.99	NA	0	0	10	0.714286	14	74	1X	173	173	0.373737	4.06669	10.9285	1	1	1	59.8784	60	6	1	3.63132	0.986486	0.868687	0	0	0	0	2949	3876	99	48	17.2129	6.71716	26	1	42	5.94472	32	47	3.55865	52	snp	GT:AD:AO:DP:GQ:QA:QR:RO	1/1/1/1	0,14	14	14	0	570	0	0	0/0	55,0	0	55	99	0	2176	55	0/0	44,0	0	44	99	0	1700	44	1/1	0,25	25	25	52	1002	0	0	1/1	0,13	13	13	16	510	0	0	1/1	0,22	22	22	43	867	0	0	0.121600000000001	0	0	0	0	unambiguous	0	1/1	FALSE	FALSE	FALSE	0	0
chr12	40911640	NA	A	G	3342.01	NA	0	0	10	0.714286	14	98	1X	185	185	0.511538	6.20103	4.23331	1	1	1	60.2041	60	6	1	0.563056	0.94898	0.908046	0	0	0	0	3848	3354	87	53	4.4284	10.2236	45	1	50	3.09893	48	52	10.2236	35	snp	GT:AD:AO:DP:GQ:QA:QR:RO	1/1/1/1	0,30	30	30	2	1167	0	0	0/0	52,0	0	52	99	0	1993	52	0/0	35,1	1	36	99	27	1361	35	1/1	0,23	23	23	52	922	0	0	1/1	0,21	21	21	46	821	0	0	1/1	0,23	23	23	52	911	0	0	0.204099999999997	0	0	0	0	unambiguous	0	1/1	FALSE	FALSE	FALSE	0.027777777777777776	0
chr12	40912310	NA	G	A	5019.04	NA	0	0	10	0.714286	14	143	1X	259	259	0.616379	3.38993	3.68421	0	1	1	60	60	6	1	2.70296	0.965035	0.853448	0	0	0	0	5696	4520	116	66	4.8477	3.68421	77	1	74	3.38993	69	58	3.0103	58	snp	GT:AD:AO:DP:GQ:QA:QR:RO	1/1/1/1	0,47	47	47	12	1884	0	0	0/0	58,0	0	58	99	0	2265	58	0/0	58,0	0	58	99	0	2255	58	1/1	0,43	43	43	83	1708	0	0	1/1	0,29	29	29	41	1124	0	0	1/1	0,24	24	24	26	980	0	0	0	0	0	0	0	unambiguous	0	1/1	FALSE	FALSE	FALSE	0	0
chr12	40912876	NA	A	G	4035.53	NA	0	0	10	0.714286	14	115	1X	218	218	0.558252	3.18024	4.04333	1	1	1	60	60	6	1	1.6615	0.982609	0.932039	0	0	0	0	4603	4022	103	65	7.25883	3.53736	50	1	62	4.53977	53	52	3.03138	51	snp	GT:AD:AO:DP:GQ:QA:QR:RO	1/1/1/1	0,32	32	32	1	1287	0	0	0/0	61,0	0	61	99	0	2434	61	0/0	42,0	0	42	99	0	1588	42	1/1	0,24	24	24	50	971	0	0	1/1	0,21	21	21	41	836	0	0	1/1	0,38	38	38	92	1509	0	0	0	0	0	0	0	unambiguous	0	1/1	FALSE	FALSE	FALSE	0	0
chr12	40913319	NA	T	C	4138.94	NA	0	0	10	0.714286	14	121	1X	211	211	0.672222	4.46393	3.10681	0	1	1	60	60	6	1	3.02226	0.975207	0.977778	0	0	0	0	4699	3423	90	73	14.2266	4.55446	48	1	63	3.45895	58	53	9.18693	37	snp	GT:AD:AO:DP:GQ:QA:QR:RO	1/1/1/1	0,36	36	36	13	1405	0	0	0/0	56,0	0	56	99	0	2194	56	0/0	34,0	0	34	99	0	1229	34	1/1	0,29	29	29	56	1131	0	0	1/1	0,28	28	28	53	1050	0	0	1/1	0,28	28	28	53	1113	0	0	0	0	0	0	0	unambiguous	0	1/1	FALSE	FALSE	FALSE	0	0
chr12	40913331	NA	T	A	3435.58	NA	0	0	10	0.714286	14	107	1X	201	201	0.569149	4.00471	8.9241	1	1	1	60	60	6	1	0.783774	0.971963	0.957447	0	0	0	0	3928	3588	94	61	7.57648	3.84193	46	1	53	3.03059	54	45	3.37991	49	snp	GT:AD:AO:DP:GQ:QA:QR:RO	1/1/1/1	0,31	31	31	2	1118	0	0	0/0	56,0	0	56	99	0	2143	56	0/0	38,0	0	38	99	0	1445	38	1/1	0,29	29	29	69	1104	0	0	1/1	0,22	22	22	48	803	0	0	1/1	0,25	25	25	57	903	0	0	0	0	0	0	0	unambiguous	0	1/1	FALSE	FALSE	FALSE	0	0
chr12	40913656	NA	A	G	4082.57	NA	0	0	10	0.714286	14	118	1X	201	201	0.780488	7.72129	3.24576	0	1	1	59.5847	60	6	1	2.90673	0.974576	0.939759	0	0	0	0	4699	3214	83	56	3.67278	3.03646	62	1	59	3.0103	59	37	5.12945	46	snp	GT:AD:AO:DP:GQ:QA:QR:RO	1/1/1/1	0,32	32	32	13	1268	0	0	0/0	41,0	0	41	99	0	1635	41	0/0	42,2	2	44	99	78	1579	42	1/1	0,29	29	29	60	1181	0	0	1/1	0,32	32	32	69	1259	0	0	1/1	0,23	23	23	42	913	0	0	0.415300000000002	0	0	0	0	unambiguous	0	1/1	FALSE	FALSE	FALSE	0.045454545454545456	0
chr12	40913939	NA	C	T	3318.08	NA	0	0	10	0.714286	14	96	1X	190	190	0.663636	3.8246000000000002	8.9241	1	1	1	59.8438	60	6	1	2.56593	0.979167	0.957447	0	0	0	0	3849	3665	94	54	6.26751	3.1027	42	1	61	18.3011	35	53	6.33681	41	snp	GT:AD:AO:DP:GQ:QA:QR:RO	1/1/1/1	0,21	21	21	0	840	0	0	0/0	44,0	0	44	99	0	1757	44	0/0	50,1	1	51	99	37	1908	50	1/1	0,29	29	29	62	1173	0	0	1/1	0,17	17	17	26	680	0	0	1/1	0,28	28	28	59	1119	0	0	0.156199999999998	0	0	0	0	unambiguous	0	1/1	FALSE	FALSE	FALSE	0.0196078431372549	0
chr12	40914015	NA	T	C	3127.95	NA	0	0	10	0.714286	14	92	1X	185	185	0.494624	6.40913	4.15441	1	1	1	60	60	6	1	2.3949	0.98913	0.935484	0	0	0	0	3588	3546	93	44	3.38795	4.15441	48	1	52	6.40913	40	53	6.95631	40	snp	GT:AD:AO:DP:GQ:QA:QR:RO	1/1/1/1	0,21	21	21	0	831	0	0	0/0	45,0	0	45	99	0	1746	45	0/0	48,0	0	48	99	0	1800	48	1/1	0,27	27	27	55	1045	0	0	1/1	0,18	18	18	28	662	0	0	1/1	0,26	26	26	52	1050	0	0	0	0	0	0	0	unambiguous	0	1/1	FALSE	FALSE	FALSE	0	0
chr12	40914034	NA	T	C	3114.16	NA	0	0	10	0.714286	14	92	1X	188	188	0.479167	9.05266	3.37221	1	1	1	60	60	6	1	2.2534	0.978261	0.916667	0	0	0	0	3584	3733	96	43	3.86001	3.10078	49	1	53	7.63648	39	55	7.44372	41	snp	GT:AD:AO:DP:GQ:QA:QR:RO	1/1/1/1	0,22	22	22	0	867	0	0	0/0	45,0	0	45	99	0	1752	45	0/0	51,0	0	51	99	0	1981	51	1/1	0,26	26	26	50	1004	0	0	1/1	0,19	19	19	29	710	0	0	1/1	0,25	25	25	47	1003	0	0	0	0	0	0	0	unambiguous	0	1/1	FALSE	FALSE	FALSE	0	0
chr12	40914481	NA	A	T	3331.85	NA	0	0	10	0.714286	14	100	1X	172	172	0.694444	7.26639	6.02623	1	1	1	59.95	60	6	1	0.0643246	0.96	0.902778	0	0	0	0	3785	2726	72	57	7.26639	3.49285	43	1	42	8.56927	58	29	8.92153	43	snp	GT:AD:AO:DP:GQ:QA:QR:RO	1/1/1/1	0,19	19	19	3	721	0	0	0/0	30,0	0	30	99	0	1158	30	0/0	42,0	0	42	99	0	1568	42	1/1	0,33	33	33	96	1291	0	0	1/1	0,20	20	20	57	713	0	0	1/1	0,28	28	28	81	1060	0	0	0.0499999999999972	0	0	0	0	unambiguous	0	1/1	FALSE	FALSE	FALSE	0	0
chr12	40921281	NA	T	A	3692.8	NA	0	0	10	0.714286	14	108	1X	218	218	0.490909	3.332	9.40627	1	1	1	60	60	6	1	1.94725	0.981481	0.9	0	0	0	0	4250	4300	110	47	6.95112	3.08926	61	1	49	5.02092	59	58	3.72096	52	snp	GT:AD:AO:DP:GQ:QA:QR:RO	1/1/1/1	0,39	39	39	1	1550	0	0	0/0	64,0	0	64	99	0	2515	64	0/0	46,0	0	46	99	0	1785	46	1/1	0,24	24	24	41	927	0	0	1/1	0,25	25	25	44	984	0	0	1/1	0,20	20	20	29	789	0	0	0	0	0	0	0	unambiguous	0	1/1	FALSE	FALSE	FALSE	0	0
chr12	40921710	NA	G	A	3787.08	NA	0	0	10	0.714286	14	108	1X	203	203	0.568421	11.0528	13.0905	1	1	1	60	60	6	1	1.7646	0.990741	0.957895	0	0	0	0	4321	3685	95	53	3.09072	3.21602	55	1	49	5.02092	59	51	4.13032	44	snp	GT:AD:AO:DP:GQ:QA:QR:RO	1/1/1/1	0,28	28	28	1	1128	0	0	0/0	58,0	0	58	99	0	2271	58	0/0	37,0	0	37	99	0	1414	37	1/1	0,33	33	33	80	1312	0	0	1/1	0,24	24	24	53	964	0	0	1/1	0,23	23	23	50	917	0	0	0	0	0	0	0	unambiguous	0	1/1	FALSE	FALSE	FALSE	0	0
chr12	40921812	NA	T	C	4048.62	NA	0	0	10	0.714286	14	119	1X	228	228	0.791304	3.02855	3.1896	1	1	1	60	60	6	1	2.21428	0.932773	0.93578	0	0	0	0	4701	4332	109	56	3.90444	7.4927	63	1	64	4.48836	55	60	5.42083	49	snp	GT:AD:AO:DP:GQ:QA:QR:RO	1/1/1/1	0,34	34	34	0	1382	0	0	0/0	63,2	2	65	99	78	2524	63	0/0	46,0	0	46	99	0	1808	46	1/1	0,23	23	23	43	899	0	0	1/1	0,32	32	32	70	1221	0	0	1/1	0,28	28	28	58	1121	0	0	0	0	0	0	0	unambiguous	0	1/1	FALSE	FALSE	FALSE	0	0.03076923076923077
chr12	40924508	NA	C	T	3750.25	NA	0	0	10	0.714286	14	113	1X	236	236	0.45935	13.1759	3.16919	1	1	1	60	60	6	1	3.45335	0.982301	0.869919	0	0	0	0	4327	4763	123	62	5.3355	3.16919	51	1	55	3.18325	58	52	9.38348	71	snp	GT:AD:AO:DP:GQ:QA:QR:RO	1/1/1/1	0,31	31	31	0	1149	0	0	0/0	71,0	0	71	99	0	2777	71	0/0	52,0	0	52	99	0	1986	52	1/1	0,38	38	38	75	1476	0	0	1/1	0,20	20	20	21	768	0	0	1/1	0,24	24	24	33	934	0	0	0	0	0	0	0	unambiguous	0	1/1	FALSE	FALSE	FALSE	0	0
chr12	40924863	NA	G	T	4094.67	NA	0	0	10	0.714286	14	118	1X	228	228	0.536364	8.97265	5.42083	1	1	1	60	60	6	1	2.3966	0.966102	0.889908	0	0	0	0	4683	4268	109	60	3.08391	3.98647	58	1	50	8.97265	68	50	4.62396	59	snp	GT:AD:AO:DP:GQ:QA:QR:RO	1/1/1/1	0,33	33	33	0	1318	0	0	0/0	69,0	0	69	99	0	2712	69	0/0	40,0	0	41	99	0	1556	40	1/1	0,31	31	31	68	1194	0	0	1/1	0,31	31	31	68	1247	0	0	1/1	0,23	23	23	44	924	0	0	0	0	0	0	0	unambiguous	0	1/1	FALSE	FALSE	FALSE	0	0
chr12	40925177	NA	G	A	5716.12	NA	0	0	10	0.714286	14	164	1X	272	272	0.759259	7.30028	9.52472	0	1	1	60	60	6	1	8.71445	0.969512	0.944444	0	0	0	0	6443	4228	108	84	3.22215	5.9056	80	1	91	7.30028	73	61	6.95112	47	snp	GT:AD:AO:DP:GQ:QA:QR:RO	1/1/1/1	0,54	54	54	38	2114	0	0	0/0	58,0	0	58	99	0	2323	58	0/0	50,0	0	50	99	0	1905	50	1/1	0,44	44	44	99	1722	0	0	1/1	0,29	29	29	58	1157	0	0	1/1	0,37	37	37	82	1450	0	0	0	0	0	0	0	unambiguous	0	1/1	FALSE	FALSE	FALSE	0	0
chr12	40925565	NA	T	A	3990.95	NA	0	0	10	0.714286	14	118	1X	223	223	0.561905	5.66023	4.02365	1	1	1	60	60	6	1	0.928659	0.983051	0.895238	0	0	0	0	4561	4105	105	55	4.18805	3.19643	63	1	68	8.97265	50	48	4.68544	57	snp	GT:AD:AO:DP:GQ:QA:QR:RO	1/1/1/1	0,35	35	35	1	1352	0	0	0/0	61,0	0	61	99	0	2411	61	0/0	44,0	0	44	99	0	1694	44	1/1	0,25	25	25	54	960	0	0	1/1	0,24	24	24	51	914	0	0	1/1	0,34	34	34	81	1335	0	0	0	0	0	0	0	unambiguous	0	1/1	FALSE	FALSE	FALSE	0	0
chr12	40925929	NA	A	T	4474.25	NA	0	0	10	0.714286	14	129	1X	214	214	0.758824	3.43113	5.07959	0	1	1	60	60	6	1	6.70695	0.984496	0.894118	0	0	0	0	5052	3202	85	53	11.915	3.64897	76	1	64	3.02713	65	42	3.03585	43	snp	GT:AD:AO:DP:GQ:QA:QR:RO	1/1/1/1	0,42	42	42	29	1647	0	0	0/0	50,0	0	50	99	0	1897	50	0/0	35,0	0	35	99	0	1305	35	1/1	0,26	26	26	55	1027	0	0	1/1	0,26	26	26	55	974	0	0	1/1	0,35	35	35	82	1404	0	0	0	0	0	0	0	unambiguous	0	1/1	FALSE	FALSE	FALSE	0	0
chr12	40925968	NA	A	G	4102.82	NA	0	0	10	0.714286	14	118	1X	213	213	0.621053	3.67278	4.13032	0	1	1	60	60	6	1	1.87814	0.974576	0.905263	0	0	0	0	4674	3730	95	73	17.4377	5.77607	45	1	59	3.0103	59	54	6.87324	41	snp	GT:AD:AO:DP:GQ:QA:QR:RO	1/1/1/1	0,37	37	37	9	1473	0	0	0/0	56,0	0	56	99	0	2201	56	0/0	39,0	0	39	99	0	1529	39	1/1	0,28	28	28	47	1089	0	0	1/1	0,24	24	24	35	940	0	0	1/1	0,29	29	29	50	1172	0	0	0	0	0	0	0	unambiguous	0	1/1	FALSE	FALSE	FALSE	0	0
chr12	40926152	NA	T	C	3362.01	NA	0	0	10	0.714286	14	96	1X	196	196	0.48	7.44372	6.13722	1	1	1	60	60	6	1	1.70548	0.979167	0.88	0	0	0	0	3863	3806	100	47	3.10078	4.40004	49	1	48	3.0103	48	48	3.35774	52	snp	GT:AD:AO:DP:GQ:QA:QR:RO	1/1/1/1	0,30	30	30	8	1205	0	0	0/0	50,0	0	50	99	0	1896	50	0/0	50,0	0	50	99	0	1910	50	1/1	0,22	22	22	37	902	0	0	1/1	0,12	12	12	0	484	0	0	1/1	0,32	32	32	67	1272	0	0	0	0	0	0	0	unambiguous	0	1/1	FALSE	FALSE	FALSE	0	0
chr12	40926304	NA	A	T	3267.7	NA	0	0	10	0.714286	14	96	1X	179	179	0.578313	4.45795	4.29225	1	1	1	60	59.9157	6	1	0.088539	1	0.951807	0	0	0	0	3739	3223	83	49	3.10078	5.12945	47	1	59	13.9581	37	35	7.43173	48	snp	GT:AD:AO:DP:GQ:QA:QR:RO	1/1/1/1	0,34	34	34	29	1314	0	0	0/0	48,0	0	48	99	0	1845	48	0/0	35,0	0	35	99	0	1378	35	1/1	0,25	25	25	61	966	0	0	1/1	0,12	12	12	3	492	0	0	1/1	0,25	25	25	61	967	0	0	0.0842999999999989	0	0	0	0	unambiguous	0	1/1	FALSE	FALSE	FALSE	0	0
chr12	40926852	NA	A	G	4873.36	NA	0	0	10	0.714286	14	142	1X	232	232	0.788889	3.56081	3.39634	0	1	1	60	60	6	1	3.79642	0.985915	0.866667	0	0	0	0	5485	3507	90	73	3.25497	3.87889	69	1	69	3.25497	73	39	6.48466	51	snp	GT:AD:AO:DP:GQ:QA:QR:RO	1/1/1/1	0,31	31	31	17	1231	0	0	0/0	57,0	0	57	99	0	2219	57	0/0	33,0	0	33	99	0	1288	33	1/1	0,43	43	43	99	1614	0	0	1/1	0,30	30	30	68	1155	0	0	1/1	0,38	38	38	92	1485	0	0	0	0	0	0	0	unambiguous	0	1/1	FALSE	FALSE	FALSE	0	0
chr12	40927010	NA	A	G	4708	NA	0	0	10	0.714286	14	134	1X	237	237	0.650485	6.18648	9.10307	0	1	1	59.7836	60	6	1	2.35412	0.985075	0.92233	0	0	0	0	5337	4107	103	63	4.04742	3.03138	71	1	65	3.26958	69	60	9.10307	43	snp	GT:AD:AO:DP:GQ:QA:QR:RO	1/1/1/1	0,39	39	39	11	1539	0	0	0/0	64,0	0	64	99	0	2549	64	0/0	39,0	0	39	99	0	1558	39	1/1	0,33	33	33	61	1299	0	0	1/1	0,23	23	23	31	916	0	0	1/1	0,39	39	39	79	1583	0	0	0.2164	0	0	0	0	unambiguous	0	1/1	FALSE	FALSE	FALSE	0	0
chr12	40927055	NA	T	C	4689.01	NA	0	0	10	0.714286	14	134	1X	235	235	0.663366	6.18648	12.4917	0	1	1	60	60	6	1	2.80041	0.992537	0.920792	0	0	0	0	5317	3904	101	78	10.8535	4.06379	56	1	66	3.07512	68	58	7.84774	43	snp	GT:AD:AO:DP:GQ:QA:QR:RO	1/1/1/1	0,39	39	39	12	1541	0	0	0/0	64,0	0	64	99	0	2477	64	0/0	37,0	0	37	99	0	1427	37	1/1	0,30	30	30	54	1198	0	0	1/1	0,24	24	24	36	949	0	0	1/1	0,41	41	41	87	1629	0	0	0	0	0	0	0	unambiguous	0	1/1	FALSE	FALSE	FALSE	0	0
chr12	40927402	NA	T	C	4337.4	NA	0	0	10	0.714286	14	124	1X	217	217	0.666667	5.53201	4.90158	0	1	1	59.9758	60	6	1	4.68268	0.975806	0.913978	0	0	0	0	4914	3591	93	68	5.53201	6.95631	56	1	64	3.29049	60	42	4.90158	51	snp	GT:AD:AO:DP:GQ:QA:QR:RO	1/1/1/1	0,43	43	43	20	1704	0	0	0/0	60,0	0	60	99	0	2316	60	0/0	33,0	0	33	99	0	1275	33	1/1	0,27	27	27	48	1083	0	0	1/1	0,28	28	28	51	1091	0	0	1/1	0,26	26	26	45	1036	0	0	0.0242000000000004	0	0	0	0	unambiguous	0	1/1	FALSE	FALSE	FALSE	0	0
chr12	40927448	NA	A	G	3936.76	NA	0	0	10	0.714286	14	114	1X	200	200	0.662791	5.75321	3.1113	0	1	1	59.9211	59.9302	6	1	4.9034	0.964912	0.930233	0	0	0	0	4463	3340	86	60	3.69603	4.62628	54	1	55	3.31507	59	45	3.41429	41	snp	GT:AD:AO:DP:GQ:QA:QR:RO	1/1/1/1	0,42	42	42	21	1669	0	0	0/0	52,0	0	52	99	0	2027	52	0/0	34,0	0	34	99	0	1313	34	1/1	0,26	26	26	47	1026	0	0	1/1	0,23	23	23	38	847	0	0	1/1	0,23	23	23	38	921	0	0	0.00909999999999656	0	0	0	0	unambiguous	0	1/1	FALSE	FALSE	FALSE	0	0
chr12	40927569	NA	A	G	4628.27	NA	0	0	10	0.714286	14	133	1X	220	220	0.764368	3.81032	3.03526	0	1	1	60	60	6	1	5.2437	0.984962	0.931034	0	0	0	0	5216	3394	87	69	3.41847	3.03526	64	1	62	4.33278	71	39	5.03202	48	snp	GT:AD:AO:DP:GQ:QA:QR:RO	1/1/1/1	0,37	37	37	23	1445	0	0	0/0	58,0	0	58	99	0	2260	58	0/0	29,0	0	29	99	0	1134	29	1/1	0,22	22	22	43	873	0	0	1/1	0,34	34	34	79	1293	0	0	1/1	0,40	40	40	97	1605	0	0	0	0	0	0	0	unambiguous	0	1/1	FALSE	FALSE	FALSE	0	0
chr12	40927644	NA	T	G	4144.93	NA	0	0	10	0.714286	14	119	1X	210	210	0.653846	7.11603	4.17955	0	1	1	60	60	6	1	2.01303	0.991597	0.868132	0	0	0	0	4700	3567	91	61	3.17453	3.60686	58	1	62	3.46649	57	41	4.94315	50	snp	GT:AD:AO:DP:GQ:QA:QR:RO	1/1/1/1	0,34	34	34	9	1350	0	0	0/0	59,0	0	59	99	0	2337	59	0/0	32,0	0	32	99	0	1230	32	1/1	0,30	30	30	57	1153	0	0	1/1	0,23	23	23	36	911	0	0	1/1	0,32	32	32	63	1286	0	0	0	0	0	0	0	unambiguous	0	1/1	FALSE	FALSE	FALSE	0	0
chr12	40927899	NA	A	G	3673.2	NA	0	0	10	0.714286	14	107	1X	186	186	0.677215	5.46589	9.19487	0	1	1	60	60	6	1	4.04244	0.981308	0.911392	0	0	0	0	4173	3075	79	46	7.57648	12.9331	61	1	45	8.8753	62	42	3.69747	37	snp	GT:AD:AO:DP:GQ:QA:QR:RO	1/1/1/1	0,39	39	39	21	1541	0	0	0/0	46,0	0	46	99	0	1779	46	0/0	33,0	0	33	99	0	1296	33	1/1	0,25	25	25	48	976	0	0	1/1	0,15	15	15	18	603	0	0	1/1	0,28	28	28	57	1053	0	0	0	0	0	0	0	unambiguous	0	1/1	FALSE	FALSE	FALSE	0	0
chr12	40928745	NA	A	G	3432.44	NA	0	0	10	0.714286	14	100	1X	198	198	0.520619	3.0103	3.80798	1	1	1	59.07	60	6	1	4.26735	0.94	0.938776	0	0	0	0	3960	3865	98	55	5.18177	3.36483	45	1	47	3.79203	53	55	6.20103	43	snp	GT:AD:AO:DP:GQ:QA:QR:RO	1/1/1/1	0,36	36	36	19	1425	0	0	0/0	57,0	0	57	99	0	2245	57	0/0	40,0	0	40	99	0	1579	40	1/1	0,22	22	22	40	876	0	0	1/1	1,17	17	18	0	689	41	1	1/1	0,25	25	25	49	970	0	0	0.93	0	0	0	1	unambiguous	0	1/1	FALSE	FALSE	FALSE	0	0
chr12	40929214	NA	A	G	4058.72	NA	0	0	10	0.714286	14	118	1X	218	218	0.59	3.67278	3.0103	0	1	1	59.9492	60	6	1	2.48852	0.949153	0.91	0	0	0	0	4631	3848	100	52	6.61715	4.40004	66	1	50	8.97265	68	44	6.13722	56	snp	GT:AD:AO:DP:GQ:QA:QR:RO	1/1/1/1	0,43	43	43	11	1696	0	0	0/0	58,0	0	58	99	0	2206	58	0/0	42,0	0	42	99	0	1642	42	1/1	0,23	23	23	27	894	0	0	1/1	0,23	23	23	27	881	0	0	1/1	0,29	29	29	45	1160	0	0	0.0508000000000024	0	0	0	0	unambiguous	0	1/1	FALSE	FALSE	FALSE	0	0
chr12	40929644	NA	A	C	4197.13	NA	0	0	10	0.714286	14	119	1X	191	191	0.826389	3.46649	4.09604	0	1	1	59.7563	60	6	1	6.82812	0.983193	0.875	0	0	0	0	4727	2856	72	56	3.90444	3.49285	63	1	67	7.11603	52	45	12.7819	27	snp	GT:AD:AO:DP:GQ:QA:QR:RO	1/1/1/1	0,36	36	36	30	1430	0	0	0/0	48,0	0	48	99	0	1927	48	0/0	24,0	0	24	99	0	929	24	1/1	0,34	34	34	87	1353	0	0	1/1	0,23	23	23	54	930	0	0	1/1	0,26	26	26	63	1014	0	0	0.243699999999997	0	0	0	0	unambiguous	0	1/1	FALSE	FALSE	FALSE	0	0
chr12	40929841	NA	A	G	3825.51	NA	0	0	10	0.714286	14	112	1X	211	211	0.565657	4.25114	6.71716	1	1	1	60.0893	60	6	1	0.797325	0.973214	0.929293	0	0	0	0	4365	3822	99	56	3.0103	5.66432	56	1	50	5.80219	62	46	4.08507	53	snp	GT:AD:AO:DP:GQ:QA:QR:RO	1/1/1/1	0,33	33	33	2	1286	0	0	0/0	63,0	0	63	99	0	2452	63	0/0	36,0	0	36	99	0	1370	36	1/1	0,31	31	31	74	1218	0	0	1/1	0,29	29	29	68	1136	0	0	1/1	0,19	19	19	38	725	0	0	0.0893000000000015	0	0	0	0	unambiguous	0	1/1	FALSE	FALSE	FALSE	0	0
