## Supplementary material for "Genomic Outcomes of Haploid Induction Crosses in Potato (*Solanum tuberosum* L.)": Dataset_S3 (part 371 of 381)

CHROM	POS	ID	REF	ALT	QUAL	FILTER	AB	ABP	AC	AF	AN	AO	CIGAR	DP	DPB	DPRA	EPP	EPPR	GTI	LEN	MEANALT	MQM	MQMR	NS	NUMALT	ODDS	PAIRED	PAIREDR	PAO	PQA	PQR	PRO	QA	QR	RO	RPL	RPP	RPPR	RPR	RUN	SAF	SAP	SAR	SRF	SRP	SRR	TYPE	FORMAT	LOP868_GT	LOP868_AD	LOP868_AO	LOP868_DP	LOP868_GQ	LOP868_QA	LOP868_QR	LOP868_RO	PL4_GT	PL4_AD	PL4_AO	PL4_DP	PL4_GQ	PL4_QA	PL4_QR	PL4_RO	IVP101_GT	IVP101_AD	IVP101_AO	IVP101_DP	IVP101_GQ	IVP101_QA	IVP101_QR	IVP101_RO	LOP868_064_GT	LOP868_064_AD	LOP868_064_AO	LOP868_064_DP	LOP868_064_GQ	LOP868_064_QA	LOP868_064_QR	LOP868_064_RO	LOP868_305_GT	LOP868_305_AD	LOP868_305_AO	LOP868_305_DP	LOP868_305_GQ	LOP868_305_QA	LOP868_305_QR	LOP868_305_RO	LOP868_004_GT	LOP868_004_AD	LOP868_004_AO	LOP868_004_DP	LOP868_004_GQ	LOP868_004_QA	LOP868_004_QR	LOP868_004_RO	MQ.diff	LOP868_ID	LOP868_004_ID	LOP868_064_ID	LOP868_305_ID	hi_info	perHiReads	nonhi_gt	hi_intro_004	hi_intro_064	hi_intro_305	IVP101_AB	PL4_AB
chr12	40930043	NA	C	T	1926.44	NA	0	0	10	0.714286	14	58	1X	146	146	0.329545	3.60933	3.109	1	1	1	55.1379	60	6	1	3.1309	1	0.931818	0	0	0	0	2309	3443	88	21	12.5947	3.0103	37	1	20	15.1406	38	43	3.109	45	snp	GT:AD:AO:DP:GQ:QA:QR:RO	1/1/1/1	0,15	15	15	0	594	0	0	0/0	43,0	0	43	99	0	1689	43	0/0	45,0	0	45	99	0	1754	45	1/1	0,13	13	13	14	521	0	0	1/1	0,15	15	15	20	597	0	0	1/1	0,15	15	15	20	597	0	0	4.8621	0	0	0	0	unambiguous	0	1/1	FALSE	FALSE	FALSE	0	0
chr12	40930279	NA	A	G	1042.07	NA	0	0	10	0.714286	14	34	1X	142	142	0.157407	7.09778	5.02092	5	1	1	54.4412	60	6	1	0.976457	0.941176	0.953704	0	0	0	0	1348	4226	108	10	15.5282	8.15749	24	1	19	4.03217	15	53	3.09072	55	snp	GT:AD:AO:DP:GQ:QA:QR:RO	1/1/1/1	0,12	12	12	0	488	0	0	0/0	62,0	0	62	99	0	2406	62	0/0	46,0	0	46	99	0	1820	46	1/1	0,7	7	7	0	275	0	0	1/1	0,8	8	8	1	306	0	0	1/1	0,7	7	7	0	279	0	0	5.5588	0	0	0	0	unambiguous	0	1/1	FALSE	FALSE	FALSE	0	0
chr12	40930562	NA	T	C	4387.42	NA	0	0	10	0.714286	14	129	1X	219	219	0.716667	3.02713	5.42305	0	1	1	59.876	60	6	1	4.44051	0.984496	0.911111	0	0	0	0	4957	3575	90	69	4.37378	3.39634	60	1	63	3.1618	66	39	6.48466	51	snp	GT:AD:AO:DP:GQ:QA:QR:RO	1/1/1/1	0,38	38	38	19	1488	0	0	0/0	55,0	0	55	99	0	2173	55	0/0	35,0	0	35	99	0	1402	35	1/1	0,31	31	31	65	1170	0	0	1/1	0,23	23	23	41	862	0	0	1/1	0,37	37	37	83	1437	0	0	0.124000000000002	0	0	0	0	unambiguous	0	1/1	FALSE	FALSE	FALSE	0	0
chr12	40930846	NA	C	T	4163.15	NA	0	0	10	0.714286	14	123	1X	212	212	0	5.14646	3.22989	0	1	1	59.0407	60	6	1	4.68381	0.96748	0.966292	0	0	0	0	4801	3509	89	67	5.14646	3.62026	56	1	56	5.14646	67	34	13.7701	55	snp	GT:AD:AO:DP:GQ:QA:QR:RO	1/1/1/1	0,41	41	41	20	1632	0	0	0/0	48,1	1	49	99	41	1897	48	0/0	41,1	1	42	99	41	1612	41	1/1	0,26	26	26	47	985	0	0	1/1	0,18	18	18	23	688	0	0	1/1	0,36	36	36	78	1414	0	0	0.959299999999999	0	0	0	0	unambiguous	0	1/1	FALSE	FALSE	FALSE	0.023809523809523808	0.02040816326530612
chr12	40931115	NA	A	G	4273.76	NA	0	0	10	0.714286	14	124	1X	227	227	0.601942	4.76149	3.03138	0	1	1	60	60	6	1	0.478126	0.951613	0.902913	0	0	0	0	4860	3955	103	62	3.0103	5.56125	62	1	67	4.76149	57	56	4.71796	47	snp	GT:AD:AO:DP:GQ:QA:QR:RO	1/1/1/1	0,47	47	47	18	1842	0	0	0/0	64,0	0	64	99	0	2435	64	0/0	39,0	0	39	99	0	1520	39	1/1	0,30	30	30	49	1173	0	0	1/1	0,15	15	15	4	581	0	0	1/1	0,32	32	32	55	1264	0	0	0	0	0	0	0	unambiguous	0	1/1	FALSE	FALSE	FALSE	0	0
chr12	40931156	NA	T	C	3899.85	NA	0	0	10	0.714286	14	113	1X	202	202	0.634831	11.4848	8.49998	0	1	1	60	60	6	1	4.12861	0.955752	0.898876	0	0	0	0	4444	3443	89	50	6.2579	3.62026	63	1	48	8.56389	65	45	3.0347	44	snp	GT:AD:AO:DP:GQ:QA:QR:RO	1/1/1/1	0,42	42	42	18	1713	0	0	0/0	56,0	0	56	99	0	2167	56	0/0	33,0	0	33	99	0	1276	33	1/1	0,26	26	26	44	992	0	0	1/1	0,18	18	18	20	713	0	0	1/1	0,27	27	27	47	1026	0	0	0	0	0	0	0	unambiguous	0	1/1	FALSE	FALSE	FALSE	0	0
chr12	40931545	NA	C	T	4041.73	NA	0	0	10	0.714286	14	119	1X	212	212	0.639785	8.28388	4.90158	0	1	1	59.7059	60	6	1	0.128331	0.97479	0.892473	0	0	0	0	4600	3605	93	48	12.6633	3.03365	71	1	63	3.90444	56	53	6.95631	40	snp	GT:AD:AO:DP:GQ:QA:QR:RO	1/1/1/1	0,29	29	29	3	1157	0	0	0/0	53,0	0	53	99	0	2108	53	0/0	40,0	0	40	99	0	1497	40	1/1	0,25	25	25	42	993	0	0	1/1	0,34	34	34	69	1289	0	0	1/1	0,31	31	31	60	1161	0	0	0.2941	0	0	0	0	unambiguous	0	1/1	FALSE	FALSE	FALSE	0	0
chr12	40932221	NA	A	G	4322.58	NA	0	0	10	0.714286	14	125	1X	230	230	0.595238	5.94613	8.35546	0	1	1	60	60	6	1	2.90883	0.968	0.951923	0	0	0	0	4918	4052	104	59	3.86152	17.1249	66	1	64	3.16665	61	57	5.09825	47	snp	GT:AD:AO:DP:GQ:QA:QR:RO	1/1/1/1	0,45	45	45	13	1779	0	0	0/0	72,0	0	72	99	0	2791	72	0/0	32,0	0	33	99	0	1261	32	1/1	0,31	31	31	50	1199	0	0	1/1	0,24	24	24	29	928	0	0	1/1	0,25	25	25	32	1012	0	0	0	0	0	0	0	unambiguous	0	1/1	FALSE	FALSE	FALSE	0	0
chr12	40932251	NA	G	A	4341.56	NA	0	0	10	0.714286	14	130	1X	235	235	0.619048	3.27756	4.02365	0	1	1	60	60	6	1	3.78785	0.969231	0.952381	0	0	0	0	4943	4086	105	54	11.0949	3.52732	76	1	71	5.41562	59	60	7.66346	45	snp	GT:AD:AO:DP:GQ:QA:QR:RO	1/1/1/1	0,47	47	47	17	1776	0	0	0/0	72,0	0	72	99	0	2836	72	0/0	33,0	0	33	99	0	1250	33	1/1	0,31	31	31	51	1202	0	0	1/1	0,26	26	26	36	948	0	0	1/1	0,26	26	26	36	1017	0	0	0	0	0	0	0	unambiguous	0	1/1	FALSE	FALSE	FALSE	0	0
chr12	40932446	NA	T	A	4392.09	NA	0	0	10	0.714286	14	128	1X	223	223	0.673684	3.28173	5.77607	0	1	1	60	60	6	1	6.67161	0.976562	0.957895	0	0	0	0	4970	3746	95	66	3.28173	11.2619	62	1	62	3.28173	66	44	4.13032	51	snp	GT:AD:AO:DP:GQ:QA:QR:RO	1/1/1/1	0,50	50	50	29	1966	0	0	0/0	65,0	0	65	99	0	2550	65	0/0	30,0	0	30	99	0	1196	30	1/1	0,30	30	30	57	1163	0	0	1/1	0,24	24	24	39	922	0	0	1/1	0,24	24	24	39	919	0	0	0	0	0	0	0	unambiguous	0	1/1	FALSE	FALSE	FALSE	0	0
chr12	40932470	NA	A	G	4318.32	NA	0	0	10	0.714286	14	124	1X	221	221	0.639175	4.76149	9.47994	0	1	1	60	60	6	1	5.22852	0.967742	0.948454	0	0	0	0	4899	3735	97	62	3.0103	3.56996	62	1	57	4.76149	67	48	3.03269	49	snp	GT:AD:AO:DP:GQ:QA:QR:RO	1/1/1/1	0,48	48	48	23	1925	0	0	0/0	66,0	0	66	99	0	2570	66	0/0	31,0	0	31	99	0	1165	31	1/1	0,29	29	29	50	1133	0	0	1/1	0,23	23	23	32	903	0	0	1/1	0,24	24	24	35	938	0	0	0	0	0	0	0	unambiguous	0	1/1	FALSE	FALSE	FALSE	0	0
chr12	40932853	NA	A	T	4240.93	NA	0	0	10	0.714286	14	121	1X	226	226	0.57619	3.17181	8.98702	1	1	1	60	60	6	1	0.0372134	0.983471	0.92381	0	0	0	0	4832	4154	105	66	5.18177	8.98702	55	1	66	5.18177	55	49	4.02365	56	snp	GT:AD:AO:DP:GQ:QA:QR:RO	1/1/1/1	0,37	37	37	3	1491	0	0	0/0	60,0	0	60	99	0	2388	60	0/0	45,0	0	45	99	0	1766	45	1/1	0,29	29	29	69	1163	0	0	1/1	0,26	26	26	60	1047	0	0	1/1	0,29	29	29	69	1131	0	0	0	0	0	0	0	unambiguous	0	1/1	FALSE	FALSE	FALSE	0	0
chr12	40932995	NA	T	A	4930.25	NA	0	0	10	0.714286	14	139	1X	247	247	0.643519	4.90057	3.09072	0	1	1	60	60	6	1	2.62826	0.971223	0.907407	0	0	0	0	5584	4280	108	69	3.02592	4.2971	70	1	70	3.02592	69	57	3.73412	51	snp	GT:AD:AO:DP:GQ:QA:QR:RO	1/1/1/1	0,42	42	42	12	1687	0	0	0/0	55,0	0	55	99	0	2166	55	0/0	53,0	0	53	99	0	2114	53	1/1	0,39	39	39	77	1552	0	0	1/1	0,27	27	27	41	1090	0	0	1/1	0,31	31	31	53	1255	0	0	0	0	0	0	0	unambiguous	0	1/1	FALSE	FALSE	FALSE	0	0
chr12	40933042	NA	G	T	4957.91	NA	0	0	10	0.714286	14	143	1X	250	250	0.668224	3.38993	3.03059	0	1	1	60	60	6	1	3.84821	0.979021	0.869159	0	0	0	0	5616	4164	107	72	3.02549	3.03059	71	1	83	11.0432	60	56	3.51765	51	snp	GT:AD:AO:DP:GQ:QA:QR:RO	1/1/1/1	0,44	44	44	17	1747	0	0	0/0	50,0	0	50	99	0	1948	50	0/0	57,0	0	57	99	0	2216	57	1/1	0,41	41	41	85	1605	0	0	1/1	0,29	29	29	49	1125	0	0	1/1	0,29	29	29	49	1139	0	0	0	0	0	0	0	unambiguous	0	1/1	FALSE	FALSE	FALSE	0	0
chr12	40933287	NA	A	G	3921.55	NA	0	0	10	0.714286	14	114	1X	220	220	0.537736	5.75321	3.33807	0	1	1	60	60	6	1	0.44053	0.991228	0.943396	0	0	0	0	4494	3907	106	54	3.69603	7.02548	60	1	49	7.88659	65	51	3.33807	55	snp	GT:AD:AO:DP:GQ:QA:QR:RO	1/1/1/1	0,42	42	42	4	1646	0	0	0/0	70,0	0	70	99	0	2558	70	0/0	36,0	0	36	99	0	1349	36	1/1	0,30	30	30	42	1197	0	0	1/1	0,21	21	21	15	830	0	0	1/1	0,21	21	21	15	821	0	0	0	0	0	0	0	unambiguous	0	1/1	FALSE	FALSE	FALSE	0	0
chr12	40933403	NA	T	C	4778.97	NA	0	0	10	0.714286	14	137	1X	232	232	0.721053	8.73221	8.15326	0	1	1	60	60	6	1	6.75681	0.978102	0.968421	0	0	0	0	5410	3675	95	59	8.73221	11.2619	78	1	59	8.73221	78	50	3.58174	45	snp	GT:AD:AO:DP:GQ:QA:QR:RO	1/1/1/1	0,47	47	47	29	1855	0	0	0/0	58,0	0	58	99	0	2248	58	0/0	37,0	0	37	99	0	1427	37	1/1	0,34	34	34	73	1322	0	0	1/1	0,24	24	24	43	959	0	0	1/1	0,32	32	32	67	1274	0	0	0	0	0	0	0	unambiguous	0	1/1	FALSE	FALSE	FALSE	0	0
chr12	40933563	NA	T	C	4810.59	NA	0	0	10	0.714286	14	138	1X	239	239	0.683168	13.6474	3.2038	0	1	1	60	60	6	1	5.52331	0.963768	0.90099	0	0	0	0	5455	3892	101	76	6.09442	3.54779	62	1	62	6.09442	76	42	9.22372	59	snp	GT:AD:AO:DP:GQ:QA:QR:RO	1/1/1/1	0,47	47	47	24	1878	0	0	0/0	60,0	0	60	99	0	2298	60	0/0	41,0	0	41	99	0	1594	41	1/1	0,23	23	23	35	881	0	0	1/1	0,31	31	31	59	1231	0	0	1/1	0,37	37	37	77	1465	0	0	0	0	0	0	0	unambiguous	0	1/1	FALSE	FALSE	FALSE	0	0
chr12	40933933	NA	C	T	4192.41	NA	0	0	10	0.714286	14	122	1X	223	223	0.60396	6.49889	3.54779	0	1	1	60	59.9208	6	1	0.960721	0.97541	0.821782	0	0	0	0	4773	3965	101	68	6.49889	4.06379	54	1	58	3.65106	64	55	4.75178	46	snp	GT:AD:AO:DP:GQ:QA:QR:RO	1/1/1/1	0,37	37	37	6	1476	0	0	0/0	52,0	0	52	99	0	2062	52	0/0	49,0	0	49	99	0	1903	49	1/1	0,30	30	30	50	1148	0	0	1/1	0,26	26	26	38	992	0	0	1/1	0,29	29	29	47	1157	0	0	0.0792000000000002	0	0	0	0	unambiguous	0	1/1	FALSE	FALSE	FALSE	0	0
chr12	40934431	NA	T	C	3842.18	NA	0	0	10	0.714286	14	112	1X	195	195	0.674699	4.25114	6.17594	0	1	1	60	60	6	1	5.75611	0.946429	0.903614	0	0	0	0	4352	3280	83	59	3.70827	6.17594	53	1	57	3.08785	55	29	19.3617	54	snp	GT:AD:AO:DP:GQ:QA:QR:RO	1/1/1/1	0,50	50	50	33	1914	0	0	0/0	55,0	0	55	99	0	2176	55	0/0	28,0	0	28	99	0	1104	28	1/1	0,18	18	18	25	705	0	0	1/1	0,22	22	22	37	847	0	0	1/1	0,22	22	22	37	886	0	0	0	0	0	0	0	unambiguous	0	1/1	FALSE	FALSE	FALSE	0	0
chr12	40934436	NA	A	G	3924.92	NA	0	0	10	0.714286	14	113	1X	199	199	0.656977	5.3355	3.91929	0	1	1	60	60	6	1	5.19204	0.946903	0.883721	0	0	0	0	4454	3233	86	64	7.33403	5.53527	49	1	57	3.02952	56	34	11.1912	52	snp	GT:AD:AO:DP:GQ:QA:QR:RO	1/1/1/1	0,50	50	50	31	2006	0	0	0/0	57,0	0	57	99	0	2119	57	0/0	29,0	0	29	99	0	1114	29	1/1	0,18	18	18	23	717	0	0	1/1	0,22	22	22	35	863	0	0	1/1	0,23	23	23	38	868	0	0	0	0	0	0	0	unambiguous	0	1/1	FALSE	FALSE	FALSE	0	0
chr12	40934570	NA	T	G	3884.09	NA	0	0	10	0.714286	14	114	1X	214	214	0.501639	7.88659	10.0459	1	1	1	59.9035	60	6	1	0.339744	0.964912	0.89	0	0	0	0	4482	3803	100	52	4.9151	5.18177	62	1	49	7.88659	65	62	15.518	38	snp	GT:AD:AO:DP:GQ:QA:QR:RO	1/1/1/1	0,35	35	35	2	1362	0	0	0/0	61,0	0	61	99	0	2354	61	0/0	39,1	1	40	99	41	1449	39	1/1	0,28	28	28	65	1104	0	0	1/1	0,19	19	19	38	742	0	0	1/1	0,31	31	31	74	1233	0	0	0.0964999999999989	0	0	0	0	unambiguous	0	1/1	FALSE	FALSE	FALSE	0.025	0
chr12	40935130	NA	A	G	5225.09	NA	0	0	10	0.714286	14	152	1X	267	267	0.671053	3.0103	3.18024	0	1	1	59.7368	59.8348	6	1	6.11127	0.980263	0.921739	0	0	0	0	5972	4430	115	92	17.6392	5.29507	60	1	72	3.9246	80	61	3.93554	54	snp	GT:AD:AO:DP:GQ:QA:QR:RO	1/1/1/1	0,54	54	54	27	2162	0	0	0/0	75,0	0	75	99	0	2896	75	0/0	39,0	0	39	99	0	1493	39	1/1	1,36	36	37	33	1390	41	1	1/1	0,30	30	30	49	1171	0	0	1/1	0,32	32	32	55	1249	0	0	0.097999999999999	0	0	1	0	unambiguous	0	1/1	FALSE	FALSE	FALSE	0	0
chr12	40935212	NA	A	G	1710.68	NA	0.517544	3.31507	2	0.142857	14	59	1X	252	252	1.65217	3.34154	10.0423	0	1	1	60	59.7927	6	1	8.11999	0.915254	0.958549	0	0	0	0	2360	7418	193	31	3.34154	3.11156	28	1	27	3.93042	32	101	3.92164	92	snp	GT:AD:AO:DP:GQ:QA:QR:RO	0/0/0/0	61,0	0	61	45	0	2313	61	0/1	31,37	37	68	99	1482	1209	31	0/1	24,22	22	46	99	878	918	24	0/0	29,0	0	29	56	0	1121	29	0/0	22,0	0	22	35	0	844	22	0/0	26,0	0	26	47	0	1013	26	0.207299999999996	0	0	0	0	ambiguous	0	0/0	FALSE	FALSE	FALSE	0.4782608695652174	0.5441176470588235
chr12	40935254	NA	T	C	4274.95	NA	0	0	10	0.714286	14	126	1X	246	246	0.525	3.0103	4.81986	0	1	1	59.8333	60	6	1	0.361143	0.97619	0.9	0	0	0	0	4903	4664	120	59	4.11327	4.16842	67	1	54	8.59409	72	61	3.08268	59	snp	GT:AD:AO:DP:GQ:QA:QR:RO	1/1/1/1	0,56	56	56	14	2208	0	0	0/0	76,0	0	76	99	0	2975	76	0/0	44,0	0	44	99	0	1689	44	1/1	0,28	28	28	29	1072	0	0	1/1	0,22	22	22	10	838	0	0	1/1	0,20	20	20	4	785	0	0	0.166699999999999	0	0	0	0	unambiguous	0	1/1	FALSE	FALSE	FALSE	0	0
chr12	40935509	NA	A	G	3574.53	NA	0	0	10	0.714286	14	105	1X	209	209	0.463492	3.19643	3.34437	1	1	1	59.9429	60	6	1	3.01916	0.942857	0.913462	0	0	0	0	4115	4043	104	61	8.98702	3.76196	44	1	57	4.68544	48	47	5.09825	57	snp	GT:AD:AO:DP:GQ:QA:QR:RO	1/1/1/1	0,24	24	24	0	965	0	0	0/0	63,0	0	63	99	0	2418	63	0/0	41,1	1	42	99	21	1625	41	1/1	0,32	32	32	67	1243	0	0	1/1	0,19	19	19	28	721	0	0	1/1	0,29	29	29	58	1165	0	0	0.0570999999999984	0	0	0	0	unambiguous	0	1/1	FALSE	FALSE	FALSE	0.023809523809523808	0
chr12	40935774	NA	G	T	3043.54	NA	0	0	10	0.714286	14	88	1X	185	185	0.453608	7.84676	17.0017	1	1	1	60	60	6	1	2.38378	0.965909	0.917526	0	0	0	0	3509	3764	97	43	3.109	5.71904	45	1	44	3.0103	44	47	3.21178	50	snp	GT:AD:AO:DP:GQ:QA:QR:RO	1/1/1/1	0,25	25	25	0	1002	0	0	0/0	56,0	0	56	99	0	2204	56	0/0	41,0	0	41	99	0	1560	41	1/1	0,24	24	24	41	934	0	0	1/1	0,14	14	14	11	557	0	0	1/1	0,25	25	25	44	1016	0	0	0	0	0	0	0	unambiguous	0	1/1	FALSE	FALSE	FALSE	0	0
chr12	40935894	NA	T	C	3389.89	NA	0	0	10	0.714286	14	98	1X	178	178	0.6125	4.4284	3.11887	0	1	1	60	60	6	1	2.87105	0.989796	0.9375	0	0	0	0	3857	3072	80	51	3.36483	3.98746	47	1	48	3.09893	50	42	3.44459	38	snp	GT:AD:AO:DP:GQ:QA:QR:RO	1/1/1/1	0,40	40	40	18	1580	0	0	0/0	51,0	0	51	99	0	1954	51	0/0	29,0	0	29	99	0	1118	29	1/1	0,22	22	22	34	876	0	0	1/1	0,15	15	15	13	593	0	0	1/1	0,21	21	21	31	808	0	0	0	0	0	0	0	unambiguous	0	1/1	FALSE	FALSE	FALSE	0	0
chr12	40936001	NA	G	T	3445.47	NA	0	0	10	0.714286	14	102	1X	202	202	0.51	6.07591	8.56927	1	1	1	59.6863	60	6	1	1.17037	0.95098	0.95	0	0	0	0	3970	3987	100	43	8.46027	3.79203	59	1	58	7.18293	44	47	3.79203	53	snp	GT:AD:AO:DP:GQ:QA:QR:RO	1/1/1/1	0,43	43	43	28	1694	0	0	0/0	60,0	0	60	99	0	2416	60	0/0	40,0	0	40	99	0	1571	40	1/1	0,20	20	20	34	773	0	0	1/1	0,15	15	15	1	602	0	0	1/1	0,24	24	24	46	901	0	0	0.313699999999997	0	0	0	0	unambiguous	0	1/1	FALSE	FALSE	FALSE	0	0
chr12	40936334	NA	A	G	3963.16	NA	0	0	10	0.714286	14	114	1X	202	202	0.647727	12.2295	4.58955	0	1	1	60	60	6	1	4.16943	0.991228	0.875	0	0	0	0	4527	3408	88	70	15.8868	3.40511	44	1	68	12.2295	46	46	3.40511	42	snp	GT:AD:AO:DP:GQ:QA:QR:RO	1/1/1/1	0,41	41	41	18	1665	0	0	0/0	56,0	0	56	99	0	2133	56	0/0	32,0	0	32	99	0	1275	32	1/1	0,28	28	28	51	1090	0	0	1/1	0,22	22	22	33	876	0	0	1/1	0,23	23	23	36	896	0	0	0	0	0	0	0	unambiguous	0	1/1	FALSE	FALSE	FALSE	0	0
chr12	40936488	NA	C	T	3587.74	NA	0	0	10	0.714286	14	104	1X	185	185	0.641975	11.3621	4.32391	0	1	1	60	60	6	1	2.37637	0.951923	0.901235	0	0	0	0	4088	3138	81	49	3.76196	3.68051	55	1	43	9.77527	61	36	5.18177	45	snp	GT:AD:AO:DP:GQ:QA:QR:RO	1/1/1/1	0,33	33	33	11	1322	0	0	0/0	52,0	0	52	99	0	2019	52	0/0	29,0	0	29	99	0	1119	29	1/1	0,27	27	27	51	1064	0	0	1/1	0,20	20	20	30	757	0	0	1/1	0,24	24	24	42	945	0	0	0	0	0	0	0	unambiguous	0	1/1	FALSE	FALSE	FALSE	0	0
chr12	40936570	NA	C	T	4228.53	NA	0	0	10	0.714286	14	127	1X	211	211	0.755952	3.84811	3.42391	0	1	1	59.9528	60	6	1	7.58242	0.968504	0.952381	0	0	0	0	4772	3302	84	64	3.0274	3.94093	63	1	69	5.07918	58	41	3.1137	43	snp	GT:AD:AO:DP:GQ:QA:QR:RO	1/1/1/1	0,45	45	45	33	1767	0	0	0/0	63,0	0	63	99	0	2472	63	0/0	21,0	0	21	99	0	830	21	1/1	0,29	29	29	64	1069	0	0	1/1	0,24	24	24	49	898	0	0	1/1	0,29	29	29	64	1038	0	0	0.0471999999999966	0	0	0	0	unambiguous	0	1/1	FALSE	FALSE	FALSE	0	0
chr12	40936596	NA	T	C	4422.92	NA	0	0	10	0.714286	14	127	1X	213	213	0.738372	3.84811	7.95924	0	1	1	59.9528	60	6	1	7.42382	0.984252	0.930233	0	0	0	0	4993	3321	86	57	5.8999	5.53527	70	1	67	3.84811	60	40	3.91929	46	snp	GT:AD:AO:DP:GQ:QA:QR:RO	1/1/1/1	0,46	46	46	32	1804	0	0	0/0	61,0	0	61	99	0	2394	61	0/0	25,0	0	25	99	0	927	25	1/1	0,26	26	26	53	993	0	0	1/1	0,27	27	27	56	1082	0	0	1/1	0,28	28	28	59	1114	0	0	0.0471999999999966	0	0	0	0	unambiguous	0	1/1	FALSE	FALSE	FALSE	0	0
chr12	40936606	NA	G	C	4418.74	NA	0	0	10	0.714286	14	127	1X	213	213	0.738372	3.0274	9.47422	0	1	1	59.9528	60	6	1	7.7115	0.984252	0.918605	0	0	0	0	4989	3341	86	55	7.95168	5.53527	72	1	65	3.16418	62	41	3.41429	45	snp	GT:AD:AO:DP:GQ:QA:QR:RO	1/1/1/1	0,47	47	47	33	1863	0	0	0/0	59,0	0	59	99	0	2316	59	0/0	27,0	0	27	99	0	1025	27	1/1	0,25	25	25	50	985	0	0	1/1	0,25	25	25	50	995	0	0	1/1	0,30	30	30	65	1146	0	0	0.0471999999999966	0	0	0	0	unambiguous	0	1/1	FALSE	FALSE	FALSE	0	0
chr12	40936738	NA	A	C	4023.72	NA	0	0	10	0.714286	14	117	1X	205	205	0.664773	3.02886	3.89863	0	1	1	57.2393	59.8636	6	1	3.62247	0.991453	0.897727	0	0	0	0	4590	3373	88	61	3.47429	6.56362	56	1	62	3.91972	55	39	5.47788	49	snp	GT:AD:AO:DP:GQ:QA:QR:RO	1/1/1/1	0,38	38	38	16	1511	0	0	0/0	62,0	0	62	99	0	2393	62	0/0	26,0	0	26	99	0	980	26	1/1	0,26	26	26	47	995	0	0	1/1	0,26	26	26	47	1024	0	0	1/1	0,27	27	27	50	1060	0	0	2.6243	0	0	0	0	unambiguous	0	1/1	FALSE	FALSE	FALSE	0	0
chr12	40937391	NA	T	G	3663.06	NA	0	0	10	0.714286	14	107	1X	221	221	0.469298	3.51765	3.0103	1	1	1	59.9252	59.9298	6	1	3.23287	0.981308	0.903509	0	0	0	0	4222	4324	114	51	3.51765	3.0103	56	1	60	6.44001	47	58	3.08649	56	snp	GT:AD:AO:DP:GQ:QA:QR:RO	1/1/1/1	0,38	38	38	0	1502	0	0	0/0	69,0	0	69	99	0	2637	69	0/0	45,0	0	45	99	0	1687	45	1/1	0,27	27	27	46	1064	0	0	1/1	0,24	24	24	37	940	0	0	1/1	0,18	18	18	19	716	0	0	0.00460000000000349	0	0	0	0	unambiguous	0	1/1	FALSE	FALSE	FALSE	0	0
chr12	40937533	NA	T	C	4278.22	NA	0	0	10	0.714286	14	124	1X	227	227	0.601942	5.53201	3.20004	0	1	1	60	60	6	1	1.87588	0.959677	0.902913	0	0	0	0	4867	4005	103	65	3.64073	3.53736	59	1	59	3.64073	65	42	10.621	61	snp	GT:AD:AO:DP:GQ:QA:QR:RO	1/1/1/1	0,41	41	41	9	1643	0	0	0/0	62,0	0	62	99	0	2381	62	0/0	41,0	0	41	99	0	1624	41	1/1	0,33	33	33	57	1257	0	0	1/1	0,28	28	28	42	1114	0	0	1/1	0,22	22	22	24	853	0	0	0	0	0	0	0	unambiguous	0	1/1	FALSE	FALSE	FALSE	0	0
chr12	40937557	NA	T	C	3937.38	NA	0	0	10	0.714286	14	113	1X	206	206	0.607527	3.95191	4.52089	0	1	1	59.9735	60	6	1	3.45918	0.955752	0.869565	0	0	0	0	4480	3591	92	64	7.33403	3.10471	49	1	53	3.95191	60	39	7.63648	53	snp	GT:AD:AO:DP:GQ:QA:QR:RO	1/1/1/1	0,42	42	42	15	1694	0	0	0/0	53,0	0	53	99	0	2069	53	0/0	39,0	0	40	99	0	1522	39	1/1	0,28	28	28	47	1114	0	0	1/1	0,22	22	22	29	841	0	0	1/1	0,21	21	21	26	831	0	0	0.0264999999999986	0	0	0	0	unambiguous	0	1/1	FALSE	FALSE	FALSE	0	0
chr12	40937667	NA	C	A	1611.14	NA	0	0	10	0.714286	14	49	1X	137	137	0.278409	3.05462	3.0103	1	1	1	56.4082	60	6	1	1.29554	1	0.909091	0	0	0	0	1939	3487	88	30	8.37251	4.58955	19	1	25	3.05462	24	48	4.58955	40	snp	GT:AD:AO:DP:GQ:QA:QR:RO	1/1/1/1	0,12	12	12	0	484	0	0	0/0	53,0	0	53	99	0	2101	53	0/0	35,0	0	35	99	0	1386	35	1/1	0,12	12	12	9	462	0	0	1/1	0,12	12	12	9	488	0	0	1/1	0,13	13	13	12	505	0	0	3.5918	0	0	0	0	unambiguous	0	1/1	FALSE	FALSE	FALSE	0	0
chr12	40937690	NA	A	G	1434.57	NA	0	0	10	0.714286	14	45	1X	135	135	0.25	4.21667	3.10681	2	1	1	55.9556	60	6	1	1.15728	1	0.888889	0	0	0	0	1754	3482	90	20	4.21667	4.55446	25	1	24	3.44459	21	51	6.48466	39	snp	GT:AD:AO:DP:GQ:QA:QR:RO	1/1/1/1	0,15	15	15	0	598	0	0	0/0	54,0	0	54	99	0	2086	54	0/0	36,0	0	36	99	0	1396	36	1/1	0,9	9	9	1	351	0	0	1/1	0,12	12	12	16	471	0	0	1/1	0,9	9	9	7	334	0	0	4.0444	0	0	0	0	unambiguous	0	1/1	FALSE	FALSE	FALSE	0	0
chr12	40937697	NA	A	C	1543.65	NA	0	0	10	0.714286	14	48	1X	143	143	0.252632	3.19126	3.03316	2	1	1	56.4792	60	6	1	1.30334	0.979167	0.884211	0	0	0	0	1887	3671	95	18	9.52472	3.03316	30	1	25	3.19126	23	55	8.15326	40	snp	GT:AD:AO:DP:GQ:QA:QR:RO	1/1/1/1	0,15	15	15	0	611	0	0	0/0	56,0	0	56	99	0	2174	56	0/0	39,0	0	39	99	0	1497	39	1/1	0,11	11	11	12	424	0	0	1/1	0,12	12	12	15	484	0	0	1/1	0,10	10	10	1	368	0	0	3.5208	0	0	0	0	unambiguous	0	1/1	FALSE	FALSE	FALSE	0	0
chr12	40937706	NA	A	G	1629.03	NA	0	0	10	0.714286	14	49	1X	143	143	0.260638	3.40914	3.0103	2	1	1	56.3061	60	6	1	1.05422	0.979592	0.893617	0	0	0	0	1978	3670	94	19	8.37251	3.37991	30	1	27	4.11819	22	54	7.53805	40	snp	GT:AD:AO:DP:GQ:QA:QR:RO	1/1/1/1	0,17	17	17	0	684	0	0	0/0	57,0	0	57	99	0	2231	57	0/0	37,0	0	37	99	0	1439	37	1/1	0,12	12	12	16	492	0	0	1/1	0,12	12	12	16	488	0	0	1/1	0,8	8	8	0	314	0	0	3.6939	0	0	0	0	unambiguous	0	1/1	FALSE	FALSE	FALSE	0	0
chr12	40938038	NA	C	T	3761.5	NA	0	0	10	0.714286	14	114	1X	224	224	0.518182	4.9151	4.2737	1	1	1	59.7982	60	6	1	0.0580424	0.964912	0.918182	0	0	0	0	4319	4297	110	57	3.0103	3.08926	57	1	55	3.31507	59	45	10.9066	65	snp	GT:AD:AO:DP:GQ:QA:QR:RO	1/1/1/1	0,48	48	48	34	1825	0	0	0/0	73,0	0	73	99	0	2856	73	0/0	37,0	0	37	99	0	1441	37	1/1	0,18	18	18	3	680	0	0	1/1	0,19	19	19	31	699	0	0	1/1	0,29	29	29	61	1115	0	0	0.201799999999999	0	0	0	0	unambiguous	0	1/1	FALSE	FALSE	FALSE	0	0
chr12	40938108	NA	A	G	4116.65	NA	0	0	10	0.714286	14	119	1X	223	223	0.402703	3.46649	3.76196	0	1	1	59.6303	60	6	1	0.732895	0.983193	0.923077	0	0	0	0	4722	4022	104	56	3.90444	3.34437	63	1	63	3.90444	56	45	7.10269	59	snp	GT:AD:AO:DP:GQ:QA:QR:RO	1/1/1/1	0,40	40	40	5	1575	0	0	0/0	74,0	0	74	99	0	2895	74	0/0	30,1	1	31	99	27	1127	30	1/1	0,31	31	31	48	1242	0	0	1/1	0,26	26	26	33	1037	0	0	1/1	0,21	21	21	18	841	0	0	0.369700000000002	0	0	0	0	unambiguous	0	1/1	FALSE	FALSE	FALSE	0.03225806451612903	0
chr12	40938444	NA	C	G	4725.69	NA	0	0	10	0.714286	14	140	1X	249	249	0.642202	8.03571	8.76769	0	1	1	60	60	6	1	2.22279	0.971429	0.926606	0	0	0	0	5375	4231	109	64	5.24381	3.1896	76	1	57	13.4954	83	55	3.03022	54	snp	GT:AD:AO:DP:GQ:QA:QR:RO	1/1/1/1	0,41	41	41	10	1615	0	0	0/0	62,0	0	62	99	0	2361	62	0/0	47,0	0	47	99	0	1870	47	1/1	0,35	35	35	64	1354	0	0	1/1	0,36	36	36	67	1376	0	0	1/1	0,28	28	28	43	1030	0	0	0	0	0	0	0	unambiguous	0	1/1	FALSE	FALSE	FALSE	0	0
chr12	40938556	NA	T	C	4230.32	NA	0	0	10	0.714286	14	123	1X	229	229	0.580189	3.87536	11.2045	1	1	1	59.2114	59.7925	6	1	1.77573	0.98374	0.962264	0	0	0	0	4844	4080	106	77	19.976	5.05886	46	1	51	10.7958	72	55	3.33807	51	snp	GT:AD:AO:DP:GQ:QA:QR:RO	1/1/1/1	0,31	31	31	1	1246	0	0	0/0	71,0	0	71	99	0	2738	71	0/0	35,0	0	35	99	0	1342	35	1/1	0,30	30	30	70	1150	0	0	1/1	0,28	28	28	64	1113	0	0	1/1	0,34	34	34	82	1335	0	0	0.581099999999999	0	0	0	0	unambiguous	0	1/1	FALSE	FALSE	FALSE	0	0
chr12	40938594	NA	A	G	3957.78	NA	0	0	10	0.714286	14	116	1X	218	218	0.947368	3.30981	11.5259	1	1	1	58.9483	60	6	1	3.16445	0.982759	0.95098	0	0	0	0	4555	3976	102	66	7.80251	3.09546	50	1	52	5.70592	64	49	3.35092	53	snp	GT:AD:AO:DP:GQ:QA:QR:RO	1/1/1/1	0,26	26	26	0	1032	0	0	0/0	64,1	1	65	99	41	2459	64	0/0	38,0	0	38	99	0	1517	38	1/1	0,31	31	31	72	1183	0	0	1/1	0,24	24	24	51	954	0	0	1/1	0,34	34	34	81	1345	0	0	1.0517	0	0	0	0	unambiguous	0	1/1	FALSE	FALSE	FALSE	0	0.015384615384615385
chr12	40938628	NA	A	G	3571.6	NA	0	0	10	0.714286	14	103	1X	217	217	0.451754	4.04333	6.2579	1	1	1	58.9903	60	6	1	3.2878	0.951456	0.929204	0	0	0	0	4126	4396	113	45	6.5732	3.49071	58	1	44	7.75381	59	47	9.94748	66	snp	GT:AD:AO:DP:GQ:QA:QR:RO	1/1/1/1	0,29	29	29	0	1164	0	0	0/0	68,0	0	69	99	0	2633	68	0/0	45,0	0	45	99	0	1763	45	1/1	0,26	26	26	42	1039	0	0	1/1	0,21	21	21	27	840	0	0	1/1	0,27	27	27	45	1083	0	0	1.0097	0	0	0	0	unambiguous	0	1/1	FALSE	FALSE	FALSE	0	0
chr12	40938852	NA	A	C	3892.76	NA	0	0	10	0.714286	14	116	1X	216	216	0.58	5.70592	3.35774	1	1	1	59.9397	60	6	1	0.886709	0.991379	0.88	0	0	0	0	4449	3948	100	47	12.0706	3.79203	69	1	51	6.67934	65	43	7.26639	57	snp	GT:AD:AO:DP:GQ:QA:QR:RO	1/1/1/1	0,32	32	32	1	1237	0	0	0/0	53,0	0	53	99	0	2104	53	0/0	47,0	0	47	99	0	1844	47	1/1	0,31	31	31	75	1177	0	0	1/1	0,14	14	14	24	574	0	0	1/1	0,39	39	39	99	1461	0	0	0.060299999999998	0	0	0	0	unambiguous	0	1/1	FALSE	FALSE	FALSE	0	0
chr12	40938913	NA	A	G	4168.51	NA	0	0	10	0.714286	14	121	1X	234	234	0.535398	3.45895	3.18325	1	1	1	59.1322	59.9558	6	1	5.44438	0.983471	0.920354	0	0	0	0	4752	4380	113	69	8.19671	3.95191	52	1	56	4.46393	65	49	7.33403	64	snp	GT:AD:AO:DP:GQ:QA:QR:RO	1/1/1/1	0,41	41	41	24	1568	0	0	0/0	67,0	0	67	99	0	2595	67	0/0	46,0	0	46	99	0	1785	46	1/1	0,32	32	32	69	1278	0	0	1/1	0,9	9	9	0	369	0	0	1/1	0,39	39	39	90	1537	0	0	0.823600000000006	0	0	0	0	unambiguous	0	1/1	FALSE	FALSE	FALSE	0	0
chr12	40939009	NA	C	T	3502.29	NA	0	0	10	0.714286	14	102	1X	207	207	0.485714	5.13919	3.03098	1	1	1	58.7255	60	6	1	4.08971	0.960784	0.914286	0	0	0	0	4017	4154	105	44	7.18293	4.02365	58	1	60	9.90792	42	60	7.66346	45	snp	GT:AD:AO:DP:GQ:QA:QR:RO	1/1/1/1	0,39	39	39	18	1504	0	0	0/0	66,0	0	66	99	0	2617	66	0/0	39,0	0	39	99	0	1537	39	1/1	0,28	28	28	53	1122	0	0	1/1	0,6	6	6	0	223	0	0	1/1	0,29	29	29	56	1168	0	0	1.2745	0	0	0	0	unambiguous	0	1/1	FALSE	FALSE	FALSE	0	0
chr12	40939039	NA	C	A	3697.24	NA	0	0	10	0.714286	14	107	1X	207	207	0.535	5.46589	10.0459	1	1	1	59.8598	60	6	1	5.01487	0.953271	0.92	0	0	0	0	4213	3983	100	51	3.51765	3.09716	56	1	61	7.57648	46	54	4.40004	46	snp	GT:AD:AO:DP:GQ:QA:QR:RO	1/1/1/1	0,37	37	37	22	1434	0	0	0/0	62,0	0	62	99	0	2458	62	0/0	38,0	0	38	99	0	1525	38	1/1	0,33	33	33	75	1318	0	0	1/1	0,7	7	7	0	264	0	0	1/1	0,30	30	30	66	1197	0	0	0.1402	0	0	0	0	unambiguous	0	1/1	FALSE	FALSE	FALSE	0	0
chr12	40939130	NA	A	G	3655.82	NA	0	0	10	0.714286	14	110	1X	206	206	0.572917	9.40627	5.27225	1	1	1	58.9818	60	6	1	1.51436	0.954545	0.9375	0	0	0	0	4185	3619	96	60	4.98437	7.44372	50	1	48	6.87947	62	36	16.0391	60	snp	GT:AD:AO:DP:GQ:QA:QR:RO	1/1/1/1	0,31	31	31	20	1181	0	0	0/0	53,0	0	53	99	0	2012	53	0/0	43,0	0	43	99	0	1607	43	1/1	0,33	33	33	81	1230	0	0	1/1	0,12	12	12	1	461	0	0	1/1	0,34	34	34	84	1313	0	0	1.0182	0	0	0	0	unambiguous	0	1/1	FALSE	FALSE	FALSE	0	0
chr12	40944801	NA	G	A	1146.12	NA	0.505747	3.03526	2	0.142857	14	44	1X	168	168	2.14815	4.78696	3.08035	1	1	1	59.8409	57.5	6	1	2.89217	0.795455	0.935484	0	0	0	0	1634	4841	124	25	4.78696	3.08035	19	1	18	6.16881	26	48	16.7396	76	snp	GT:AD:AO:DP:GQ:QA:QR:RO	0/0/0/0	31,0	0	31	35	0	1246	31	0/1	21,24	24	45	99	876	808	21	0/1	22,20	20	42	99	758	858	22	0/0	26,0	0	26	75	0	1014	26	0/0	6,0	0	6	0	0	224	6	0/0	18,0	0	18	51	0	691	18	2.3409	0	0	0	0	ambiguous	0	0/0	FALSE	FALSE	FALSE	0.47619047619047616	0.5333333333333333
chr12	40955048	NA	T	C	1658.18	NA	0	0	10	0.714286	14	49	1X	112	112	0.388889	6.59988	3.04477	1	1	1	57.9388	60	6	1	0.0387523	0.959184	0.920635	0	0	0	0	1950	2469	63	26	3.40914	5.80219	23	1	22	4.11819	27	28	4.69922	35	snp	GT:AD:AO:DP:GQ:QA:QR:RO	1/1/1/1	0,20	20	20	4	770	0	0	0/0	34,0	0	34	99	0	1325	34	0/0	29,0	0	29	99	0	1144	29	1/1	0,12	12	12	15	492	0	0	1/1	0,7	7	7	0	287	0	0	1/1	0,10	10	10	9	401	0	0	2.0612	0	0	0	0	unambiguous	0	1/1	FALSE	FALSE	FALSE	0	0
chr12	40959972	NA	A	G	1158.24	NA	0	0	10	0.714286	14	37	1X	122	122	0.217647	12.9286	10.3933	4	1	1	54.7027	60	6	1	0.0299183	0.972973	0.941176	0	0	0	0	1448	3318	85	17	3.5385	3.24022	20	1	27	19.9713	10	42	3.03585	43	snp	GT:AD:AO:DP:GQ:QA:QR:RO	1/1/1/1	0,14	14	14	0	551	0	0	0/0	53,0	0	53	99	0	2103	53	0/0	32,0	0	32	99	0	1215	32	1/1	0,5	5	5	0	201	0	0	1/1	0,4	4	4	0	149	0	0	1/1	0,14	14	14	21	547	0	0	5.2973	0	0	0	0	unambiguous	0	1/1	FALSE	FALSE	FALSE	0	0
chr12	40960021	NA	T	C	994.24	NA	0	0	10	0.714286	14	32	1X	119	119	0.183908	5.45321	3.03526	4	1	1	53.6562	60	6	1	1.13923	1	0.908046	0	0	0	0	1265	3262	87	23	16.3106	3.03526	9	1	18	4.09604	14	55	16.2139	32	snp	GT:AD:AO:DP:GQ:QA:QR:RO	1/1/1/1	0,12	12	12	0	488	0	0	0/0	52,0	0	52	99	0	1969	52	0/0	35,0	0	35	99	0	1293	35	1/1	0,8	8	8	1	320	0	0	1/1	0,3	3	3	0	123	0	0	1/1	0,9	9	9	10	334	0	0	6.3438	0	0	0	0	unambiguous	0	1/1	FALSE	FALSE	FALSE	0	0
chr12	40960476	NA	T	C	2990.44	NA	0	0	10	0.714286	14	89	1X	191	191	0.436275	7.13366	4.37279	1	1	1	55.4831	59.9902	6	1	1.58995	0.977528	0.95098	0	0	0	0	3508	3997	102	40	4.98658	4.37279	49	1	40	4.98658	49	56	5.13919	46	snp	GT:AD:AO:DP:GQ:QA:QR:RO	1/1/1/1	0,29	29	29	0	1121	0	0	0/0	61,0	0	61	99	0	2380	61	0/0	41,0	0	41	99	0	1617	41	1/1	0,19	19	19	23	761	0	0	1/1	0,14	14	14	8	548	0	0	1/1	0,27	27	27	47	1078	0	0	4.5071	0	0	0	0	unambiguous	0	1/1	FALSE	FALSE	FALSE	0	0
chr12	40960481	NA	A	G	2953.2	NA	0	0	10	0.714286	14	88	1X	187	187	0.444444	6.56362	4.78696	1	1	1	56.0341	60	6	1	1.32599	0.977273	0.949495	0	0	0	0	3464	3857	99	39	5.47788	3.55865	49	1	39	5.47788	49	52	3.55865	47	snp	GT:AD:AO:DP:GQ:QA:QR:RO	1/1/1/1	0,30	30	30	0	1164	0	0	0/0	60,0	0	60	99	0	2346	60	0/0	39,0	0	39	99	0	1511	39	1/1	0,19	19	19	25	735	0	0	1/1	0,13	13	13	7	512	0	0	1/1	0,26	26	26	46	1053	0	0	3.9659	0	0	0	0	unambiguous	0	1/1	FALSE	FALSE	FALSE	0	0
chr12	40961091	NA	A	G	1154.6	NA	0	0	10	0.714286	14	37	1X	120	120	0.222892	10.1116	7.43173	2	1	1	55.1351	60	6	1	0.858794	1	0.915663	0	0	0	0	1433	3291	83	24	10.1116	6.17594	13	1	19	3.06899	18	40	3.24576	43	snp	GT:AD:AO:DP:GQ:QA:QR:RO	1/1/1/1	0,12	12	12	0	479	0	0	0/0	47,0	0	47	99	0	1877	47	0/0	36,0	0	36	99	0	1414	36	1/1	0,4	4	4	0	164	0	0	1/1	0,9	9	9	6	311	0	0	1/1	0,12	12	12	15	479	0	0	4.8649	0	0	0	0	unambiguous	0	1/1	FALSE	FALSE	FALSE	0	0
chr12	40961463	NA	T	C	3682.17	NA	0	0	10	0.714286	14	106	1X	220	220	0.464912	8.25461	3.08649	1	1	1	59.5094	60	6	1	3.9136	0.943396	0.903509	0	0	0	0	4254	4474	114	54	3.09224	5.75321	52	1	63	11.2045	43	53	4.22937	61	snp	GT:AD:AO:DP:GQ:QA:QR:RO	1/1/1/1	0,36	36	36	0	1445	0	0	0/0	75,0	0	75	99	0	2973	75	0/0	39,0	0	39	99	0	1501	39	1/1	0,19	19	19	21	742	0	0	1/1	0,25	25	25	39	1021	0	0	1/1	0,26	26	26	42	1046	0	0	0.490600000000001	0	0	0	0	unambiguous	0	1/1	FALSE	FALSE	FALSE	0	0
chr12	40961535	NA	T	C	2665.4	NA	0	0	10	0.714286	14	78	1X	189	189	0.351351	4.01252	3.96888	2	1	1	58.2051	60	6	1	1.34656	0.974359	0.936937	0	0	0	0	3155	4219	111	50	16.4846	7.41193	28	1	44	5.79424	34	56	3.02986	55	snp	GT:AD:AO:DP:GQ:QA:QR:RO	1/1/1/1	0,28	28	28	0	1136	0	0	0/0	75,0	0	75	99	0	2869	75	0/0	36,0	0	36	99	0	1350	36	1/1	0,14	14	14	1	565	0	0	1/1	0,20	20	20	32	802	0	0	1/1	0,16	16	16	20	652	0	0	1.7949	0	0	0	0	unambiguous	0	1/1	FALSE	FALSE	FALSE	0	0
chr12	40961632	NA	G	A	3244.2	NA	0	0	4	0.285714	14	95	1X	185	185	2.11111	3.58174	6.48466	1	1	1	55.9579	53.8444	6	1	3.41655	0.915789	0.988889	0	0	0	0	3756	3495	90	53	5.77607	9.18693	42	1	44	4.13032	51	46	3.10681	44	snp	GT:AD:AO:DP:GQ:QA:QR:RO	0/0/0/0	25,0	0	25	0	0	959	25	1/1	0,53	53	53	99	2102	0	0	1/1	0,42	42	42	99	1654	0	0	0/0	21,0	0	21	34	0	784	21	0/0	24,0	0	24	43	0	962	24	0/0	20,0	0	20	31	0	790	20	2.1135	0	0	0	0	unambiguous	0	0/0	FALSE	FALSE	FALSE	1	1
chr12	40962614	NA	T	G	3870.78	NA	0	0	10	0.714286	14	113	1X	208	208	0.594737	3.95191	5.77607	1	1	1	60	60	6	1	2.38853	0.964602	0.926316	0	0	0	0	4396	3697	95	56	3.02952	8.15326	57	1	60	3.95191	53	44	4.13032	51	snp	GT:AD:AO:DP:GQ:QA:QR:RO	1/1/1/1	0,24	24	24	0	904	0	0	0/0	61,0	0	61	99	0	2400	61	0/0	34,0	0	34	99	0	1297	34	1/1	0,25	25	25	58	1005	0	0	1/1	0,28	28	28	67	1061	0	0	1/1	0,36	36	36	91	1426	0	0	0	0	0	0	0	unambiguous	0	1/1	FALSE	FALSE	FALSE	0	0
chr12	40962634	NA	T	G	3747.41	NA	0	0	10	0.714286	14	107	1X	204	204	0.551546	3.51765	3.21178	1	1	1	60	60	6	1	2.62143	0.971963	0.958763	0	0	0	0	4258	3799	97	55	3.19295	3.21178	52	1	54	3.03059	53	46	3.56996	51	snp	GT:AD:AO:DP:GQ:QA:QR:RO	1/1/1/1	0,19	19	19	0	771	0	0	0/0	64,0	0	64	99	0	2572	64	0/0	33,0	0	33	99	0	1227	33	1/1	0,22	22	22	44	865	0	0	1/1	0,30	30	30	69	1171	0	0	1/1	0,36	36	36	87	1451	0	0	0	0	0	0	0	unambiguous	0	1/1	FALSE	FALSE	FALSE	0	0
chr12	40962694	NA	A	C	3568.24	NA	0	0	10	0.714286	14	103	1X	192	192	0.578652	4.04333	3.62026	1	1	1	60	60	6	1	2.96632	0.961165	0.94382	0	0	0	0	4061	3509	89	59	7.75381	4.20583	44	1	55	4.04333	48	42	3.62026	47	snp	GT:AD:AO:DP:GQ:QA:QR:RO	1/1/1/1	0,21	21	21	0	841	0	0	0/0	56,0	0	56	99	0	2219	56	0/0	33,0	0	33	99	0	1290	33	1/1	0,24	24	24	55	911	0	0	1/1	0,22	22	22	49	863	0	0	1/1	0,36	36	36	91	1446	0	0	0	0	0	0	0	unambiguous	0	1/1	FALSE	FALSE	FALSE	0	0
chr12	40963016	NA	C	T	3541.02	NA	0	0	10	0.714286	14	100	1X	176	176	0.657895	3.35774	4.83891	1	1	1	60	60	6	1	2.78745	0.99	0.894737	0	0	0	0	4010	2963	76	61	13.5202	4.03889	39	1	49	3.09716	51	39	3.12459	37	snp	GT:AD:AO:DP:GQ:QA:QR:RO	1/1/1/1	0,12	12	12	0	484	0	0	0/0	41,0	0	41	99	0	1629	41	0/0	35,0	0	35	99	0	1334	35	1/1	0,34	34	34	94	1328	0	0	1/1	0,29	29	29	79	1181	0	0	1/1	0,25	25	25	67	1017	0	0	0	0	0	0	0	unambiguous	0	1/1	FALSE	FALSE	FALSE	0	0
chr12	40963386	NA	A	G	4095.08	NA	0	0	10	0.714286	14	119	1X	212	212	0.639785	8.28388	3.59403	0	1	1	59.9664	60	6	1	0.128331	0.991597	0.913978	0	0	0	0	4648	3572	93	61	3.17453	9.75821	58	1	63	3.90444	56	47	3.03365	46	snp	GT:AD:AO:DP:GQ:QA:QR:RO	1/1/1/1	0,29	29	29	3	1159	0	0	0/0	49,0	0	49	99	0	1962	49	0/0	44,0	0	44	99	0	1610	44	1/1	0,37	37	37	78	1436	0	0	1/1	0,28	28	28	51	1114	0	0	1/1	0,25	25	25	42	939	0	0	0.0335999999999999	0	0	0	0	unambiguous	0	1/1	FALSE	FALSE	FALSE	0	0
chr12	40963662	NA	A	G	4216.48	NA	0	0	10	0.714286	14	121	1X	227	227	0.570755	3.17181	3.33807	1	1	1	59.8595	59.8491	6	1	0.548039	0.983471	0.877358	0	0	0	0	4810	4130	106	70	9.48883	3.09224	51	1	65	4.46393	56	47	5.96022	59	snp	GT:AD:AO:DP:GQ:QA:QR:RO	1/1/1/1	0,36	36	36	2	1423	0	0	0/0	54,0	0	54	99	0	2100	54	0/0	52,0	0	52	99	0	2030	52	1/1	0,36	36	36	88	1436	0	0	1/1	0,22	22	22	46	871	0	0	1/1	0,27	27	27	61	1080	0	0	0.0103999999999971	0	0	0	0	unambiguous	0	1/1	FALSE	FALSE	FALSE	0	0
chr12	40963828	NA	T	C	4625.92	NA	0	0	10	0.714286	14	134	1X	251	251	0.57265	3.26958	6.14687	0	1	1	59.194	60	6	1	2.10694	0.955224	0.923077	0	0	0	0	5279	4659	117	67	3.0103	3.02886	67	1	58	8.26073	76	58	3.02886	59	snp	GT:AD:AO:DP:GQ:QA:QR:RO	1/1/1/1	0,49	49	49	10	1952	0	0	0/0	66,0	0	66	99	0	2641	66	0/0	51,0	0	51	99	0	2018	51	1/1	0,24	24	24	21	936	0	0	1/1	0,31	31	31	42	1239	0	0	1/1	0,30	30	30	39	1152	0	0	0.805999999999997	0	0	0	0	unambiguous	0	1/1	FALSE	FALSE	FALSE	0	0
chr12	40963887	NA	T	C	5052.14	NA	0	0	10	0.714286	14	145	1X	264	264	0.609244	4.22333	8.28388	0	1	1	59.2345	60	6	1	5.40875	0.958621	0.907563	0	0	0	0	5748	4666	119	69	3.74411	5.21827	76	1	63	8.41652	82	56	3.90444	63	snp	GT:AD:AO:DP:GQ:QA:QR:RO	1/1/1/1	0,58	58	58	24	2316	0	0	0/0	71,0	0	71	99	0	2761	71	0/0	48,0	0	48	99	0	1905	48	1/1	0,27	27	27	32	1058	0	0	1/1	0,34	34	34	53	1328	0	0	1/1	0,26	26	26	29	1046	0	0	0.765500000000003	0	0	0	0	unambiguous	0	1/1	FALSE	FALSE	FALSE	0	0
chr12	40963943	NA	C	T	4388.46	NA	0	0	10	0.714286	14	129	1X	238	238	0.601852	5.8551	6.95112	0	1	1.25	59.876	60	6	1	2.6618	0.937984	0.916667	0	0	0	0	4999	4211	108	70	5.04711	5.9056	59	1	63	3.1618	66	51	3.73412	57	snp	GT:AD:AO:DP:GQ:QA:QR:RO	1/1/1/1	0,47	47	47	14	1838	0	0	0/0	61,0	0	61	99	0	2376	61	0/0	47,0	0	47	99	0	1835	47	1/1	0,32	32	33	51	1176	0	0	1/1	0,31	31	31	48	1241	0	0	1/1	0,19	19	19	12	744	0	0	0.124000000000002	0	0	0	0	unambiguous	0	1/1	FALSE	FALSE	FALSE	0	0
chr12	40963985	NA	T	C	4294.84	NA	0	0	10	0.714286	14	124	1X	240	240	0.534483	3.08035	5.70592	0	1	1	59.9435	60	6	1	0.125746	0.943548	0.913793	0	0	0	0	4925	4580	116	76	16.7396	5.70592	48	1	63	3.08035	61	54	4.20835	62	snp	GT:AD:AO:DP:GQ:QA:QR:RO	1/1/1/1	0,45	45	45	4	1803	0	0	0/0	66,0	0	66	99	0	2622	66	0/0	50,0	0	50	99	0	1958	50	1/1	0,31	31	31	41	1223	0	0	1/1	0,28	28	28	32	1109	0	0	1/1	0,20	20	20	8	790	0	0	0.0564999999999998	0	0	0	0	unambiguous	0	1/1	FALSE	FALSE	FALSE	0	0
chr12	40964248	NA	C	T	3292.33	NA	0	0	10	0.714286	14	97	1X	208	208	0.436937	3.56996	3.18637	1	1	1	58.9072	59.7748	6	1	0.107494	0.989691	0.873874	0	0	0	0	3802	4404	111	40	9.47994	11.6375	57	1	48	3.03269	49	62	6.31642	49	snp	GT:AD:AO:DP:GQ:QA:QR:RO	1/1/1/1	0,22	22	22	0	875	0	0	0/0	65,0	0	65	99	0	2601	65	0/0	46,0	0	46	99	0	1803	46	1/1	0,33	33	33	64	1297	0	0	1/1	0,25	25	25	40	959	0	0	1/1	0,17	17	17	16	671	0	0	0.867599999999996	0	0	0	0	unambiguous	0	1/1	FALSE	FALSE	FALSE	0	0
chr12	40964316	NA	T	C	4582.02	NA	0	0	10	0.714286	14	132	1X	249	249	0.564103	3.0761	3.47429	1	1	1	60	60	6	1	2.13133	0.969697	0.880342	0	0	0	0	5214	4524	117	64	3.27351	4.51363	68	1	63	3.60252	69	58	3.02886	59	snp	GT:AD:AO:DP:GQ:QA:QR:RO	1/1/1/1	0,35	35	35	0	1379	0	0	0/0	68,0	0	68	99	0	2656	68	0/0	49,0	0	49	99	0	1868	49	1/1	0,34	34	34	78	1326	0	0	1/1	0,36	36	36	84	1440	0	0	1/1	0,27	27	27	57	1069	0	0	0	0	0	0	0	unambiguous	0	1/1	FALSE	FALSE	FALSE	0	0
chr12	40964361	NA	A	C	4728.47	NA	0	0	10	0.714286	14	135	1X	252	252	0.576923	3.79846	3.47429	1	1	1	60	59.9145	6	1	1.52757	0.97037	0.91453	0	0	0	0	5376	4608	117	64	3.79846	3.91972	71	1	68	3.02638	67	56	3.47429	61	snp	GT:AD:AO:DP:GQ:QA:QR:RO	1/1/1/1	0,36	36	36	1	1431	0	0	0/0	67,0	0	67	99	0	2669	67	0/0	50,0	0	50	99	0	1939	50	1/1	0,40	40	40	98	1612	0	0	1/1	0,30	30	30	68	1168	0	0	1/1	0,29	29	29	65	1165	0	0	0.0855000000000032	0	0	0	0	unambiguous	0	1/1	FALSE	FALSE	FALSE	0	0
chr12	40964483	NA	T	C	5176.27	NA	0	0	10	0.714286	14	147	1X	246	246	0.742424	3.02507	7.94546	0	1	1	59.9728	60	6	1	4.3287	0.979592	0.828283	0	0	0	0	5834	3865	99	79	4.7977	4.08507	68	1	71	3.3796	76	49	3.03223	50	snp	GT:AD:AO:DP:GQ:QA:QR:RO	1/1/1/1	0,38	38	38	19	1517	0	0	0/0	54,0	0	54	99	0	2079	54	0/0	45,0	0	45	99	0	1786	45	1/1	0,44	44	44	99	1761	0	0	1/1	0,29	29	29	59	1127	0	0	1/1	0,36	36	36	80	1429	0	0	0.0272000000000006	0	0	0	0	unambiguous	0	1/1	FALSE	FALSE	FALSE	0	0
chr12	40964643	NA	A	C	3960.76	NA	0	0	10	0.714286	14	114	1X	232	232	0.483051	3.31507	12.8283	1	1	1	59.2982	59.8718	6	1	1.82681	1	0.880342	0	0	0	0	4538	4564	117	64	6.74371	3.02886	50	1	57	3.0103	57	58	3.02886	59	snp	GT:AD:AO:DP:GQ:QA:QR:RO	1/1/1/1	0,24	24	24	0	962	0	0	0/0	67,0	0	67	99	0	2651	67	0/0	50,0	0	51	99	0	1913	50	1/1	0,40	40	40	87	1550	0	0	1/1	0,18	18	18	21	726	0	0	1/1	0,32	32	32	63	1300	0	0	0.573599999999999	0	0	0	0	unambiguous	0	1/1	FALSE	FALSE	FALSE	0	0
chr12	40965020	NA	G	A	3436.27	NA	0	0	10	0.714286	14	100	1X	205	205	0.47619	4.40004	5.51266	1	1	1	59.48	60	6	1	1.55477	0.95	0.952381	0	0	0	0	3945	4113	105	58	8.56927	5.51266	42	1	52	3.35774	48	61	8.98702	44	snp	GT:AD:AO:DP:GQ:QA:QR:RO	1/1/1/1	0,22	22	22	0	893	0	0	0/0	65,0	0	65	99	0	2568	65	0/0	40,0	0	40	99	0	1545	40	1/1	0,32	32	32	65	1222	0	0	1/1	0,24	24	24	41	945	0	0	1/1	0,22	22	22	35	885	0	0	0.520000000000003	0	0	0	0	unambiguous	0	1/1	FALSE	FALSE	FALSE	0	0
chr12	40965184	NA	A	G	3396.35	NA	0	0	10	0.714286	14	99	1X	206	206	0.471698	3.55865	7.57648	1	1	1	59.8586	59.8692	6	1	0.494894	0.939394	0.925234	0	0	0	0	3940	4043	107	54	4.78696	6.44001	45	1	58	9.34924	41	51	3.51765	56	snp	GT:AD:AO:DP:GQ:QA:QR:RO	1/1/1/1	0,29	29	29	4	1156	0	0	0/0	59,0	0	59	99	0	2225	59	0/0	47,0	0	47	99	0	1781	47	1/1	1,19	19	20	0	736	37	1	1/1	0,25	25	25	43	1000	0	0	1/1	0,26	26	26	46	1048	0	0	0.0105999999999966	0	0	1	0	unambiguous	0	1/1	FALSE	FALSE	FALSE	0	0
chr12	40965497	NA	A	G	4421.52	NA	0	0	10	0.714286	14	131	1X	235	235	0.629808	3.82253	3.0103	0	1	1	59.7634	59.9712	6	1	0.664171	0.977099	0.942308	0	0	0	0	5019	3919	104	60	5.01601	7.10269	71	1	69	3.82253	62	61	9.77527	43	snp	GT:AD:AO:DP:GQ:QA:QR:RO	1/1/1/1	0,35	35	35	5	1322	0	0	0/0	67,0	0	67	99	0	2499	67	0/0	37,0	0	37	99	0	1420	37	1/1	0,31	31	31	54	1168	0	0	1/1	0,34	34	34	63	1329	0	0	1/1	0,31	31	31	54	1200	0	0	0.207800000000006	0	0	0	0	unambiguous	0	1/1	FALSE	FALSE	FALSE	0	0
chr12	40965880	NA	T	A	4299.84	NA	0	0	10	0.714286	14	123	1X	218	218	0.647368	3.02795	8.15326	0	1	1	59.0488	60	6	1	4.41872	0.97561	0.926316	0	0	0	0	4882	3721	95	65	3.87536	3.03316	58	1	54	6.98251	69	56	9.61615	39	snp	GT:AD:AO:DP:GQ:QA:QR:RO	1/1/1/1	0,44	44	44	19	1740	0	0	0/0	56,0	0	56	99	0	2190	56	0/0	39,0	0	39	99	0	1531	39	1/1	0,22	22	22	31	872	0	0	1/1	0,33	33	33	64	1316	0	0	1/1	0,24	24	24	37	954	0	0	0.9512	0	0	0	0	unambiguous	0	1/1	FALSE	FALSE	FALSE	0	0
chr12	40966041	NA	T	C	1260.03	NA	0.5	3.0103	2	0.142857	14	45	1X	217	217	1.41732	3.05855	3.81829	0	1	1	60	59.8023	6	1	9.37804	0.911111	0.936047	0	0	0	0	1755	6592	172	24	3.44459	4.82828	21	1	22	3.05855	23	76	8.06024	96	snp	GT:AD:AO:DP:GQ:QA:QR:RO	0/0/0/0	44,0	0	44	41	0	1741	44	0/1	27,25	25	52	99	998	1001	27	0/1	18,20	20	38	99	757	730	18	0/0	32,0	0	32	82	0	1221	32	0/0	26,0	0	26	64	0	951	26	0/0	25,0	0	25	61	0	948	25	0.197699999999998	0	0	0	0	ambiguous	0	0/0	FALSE	FALSE	FALSE	0.5263157894736842	0.4807692307692308
chr12	40966050	NA	T	G	4407.85	NA	0	0	10	0.714286	14	127	1X	221	221	0.675532	3.43776	3.37991	0	1	1	59.5512	60	6	1	4.20026	0.952756	0.914894	0	0	0	0	4992	3656	94	57	5.8999	3.84193	70	1	59	4.39525	68	43	4.48875	51	snp	GT:AD:AO:DP:GQ:QA:QR:RO	1/1/1/1	0,41	41	41	18	1628	0	0	0/0	52,0	0	52	99	0	2007	52	0/0	42,0	0	42	99	0	1649	42	1/1	0,33	33	33	66	1299	0	0	1/1	0,28	28	28	51	1092	0	0	1/1	0,25	25	25	42	973	0	0	0.448799999999999	0	0	0	0	unambiguous	0	1/1	FALSE	FALSE	FALSE	0	0
chr12	40968317	NA	T	G	2283.94	NA	0	0	10	0.714286	14	69	1X	154	154	0.428571	3.04177	3.24022	1	1	1	56.5797	60	6	1	0.621216	0.971014	0.917647	0	0	0	0	2709	3282	85	27	10.0912	4.26209	42	1	43	12.1053	26	37	6.10145	48	snp	GT:AD:AO:DP:GQ:QA:QR:RO	1/1/1/1	0,20	20	20	0	820	0	0	0/0	49,0	0	49	99	0	1901	49	0/0	36,1	1	37	99	22	1381	36	1/1	0,14	14	14	12	536	0	0	1/1	0,16	16	16	18	625	0	0	1/1	0,18	18	18	24	706	0	0	3.4203	0	0	0	0	unambiguous	0	1/1	FALSE	FALSE	FALSE	0.02702702702702703	0
chr12	40968512	NA	T	C	1903.27	NA	0	0	10	0.714286	14	59	1X	166	166	0.283019	4.81373	3.51765	2	1	1	55.8814	59.8972	6	1	0.506468	0.966102	0.906542	0	0	0	0	2335	4129	107	22	11.2913	10.3365	37	1	28	3.34154	31	50	4.00471	57	snp	GT:AD:AO:DP:GQ:QA:QR:RO	1/1/1/1	0,20	20	20	0	790	0	0	0/0	49,0	0	49	99	0	1857	49	0/0	57,0	0	57	99	0	2231	57	1/1	0,11	11	11	13	447	0	0	1/1	0,12	12	12	16	460	0	0	1/1	1,16	16	17	0	638	41	1	4.0158	0	1	0	0	unambiguous	0.058823529411764705	1/1	FALSE	FALSE	FALSE	0	0
chr12	40973291	NA	T	G	1458.96	NA	0	0	10	0.714286	14	46	1X	158	158	0.205357	12.2627	9.29206	3	1	1	51.4565	60	6	1	0.933113	0.978261	0.839286	0	0	0	0	1833	4381	112	25	3.76559	3.70827	21	1	27	6.03148	19	50	5.80219	62	snp	GT:AD:AO:DP:GQ:QA:QR:RO	1/1/1/1	0,17	17	17	0	680	0	0	0/0	63,0	0	63	99	0	2490	63	0/0	49,0	0	49	99	0	1891	49	1/1	0,7	7	7	0	283	0	0	1/1	0,12	12	12	18	483	0	0	1/1	0,10	10	10	1	387	0	0	8.5435	0	0	0	0	unambiguous	0	1/1	FALSE	FALSE	FALSE	0	0
chr12	40973845	NA	G	T	2702.99	NA	0	0	10	0.714286	14	81	1X	189	189	0.7	9.04217	5.02092	1	1	1	57.4815	60	6	1	2.56425	0.975309	0.962963	0	0	0	0	3199	4265	108	46	6.2541	5.02092	35	1	43	3.68051	38	46	8.15749	62	snp	GT:AD:AO:DP:GQ:QA:QR:RO	1/1/1/1	0,19	19	19	0	762	0	0	0/0	66,1	1	67	99	37	2617	66	0/0	42,0	0	42	99	0	1648	42	1/1	0,19	19	19	32	726	0	0	1/1	0,16	16	16	23	648	0	0	1/1	0,26	26	26	53	1026	0	0	2.5185	0	0	0	0	unambiguous	0	1/1	FALSE	FALSE	FALSE	0	0.014925373134328358
chr12	40975235	NA	T	C	3075.21	NA	0	0	10	0.714286	14	90	1X	186	186	0.51087	3.39634	3.86001	1	1	1.25	56.7	59.75	6	1	2.34166	0.988889	0.956522	0	0	0	0	3559	3667	92	56	14.688	3.38795	34	1	43	3.39634	47	45	3.10471	47	snp	GT:AD:AO:DP:GQ:QA:QR:RO	1/1/1/1	0,21	21	25	0	852	0	0	0/0	62,0	0	62	99	0	2478	62	0/0	30,0	0	30	99	0	1189	30	1/1	0,35	35	35	79	1382	0	0	1/1	0,18	18	18	28	695	0	0	1/1	0,16	16	16	22	630	0	0	3.05	0	0	0	0	unambiguous	0	1/1	FALSE	FALSE	FALSE	0	0
chr12	40975742	NA	G	T	4972.1	NA	0	0	10	0.714286	14	141	1X	234	234	0.758065	3.39531	5.83555	0	1	1	60	60	6	1	3.02163	0.964539	0.860215	0	0	0	0	5603	3616	93	66	4.25774	8.26386	75	1	65	4.87376	76	49	3.59403	44	snp	GT:AD:AO:DP:GQ:QA:QR:RO	1/1/1/1	0,31	31	31	13	1221	0	0	0/0	55,0	0	55	99	0	2164	55	0/0	38,0	0	38	99	0	1452	38	1/1	0,46	46	46	99	1839	0	0	1/1	0,28	28	28	59	1111	0	0	1/1	0,36	36	36	83	1432	0	0	0	0	0	0	0	unambiguous	0	1/1	FALSE	FALSE	FALSE	0	0
chr12	40976587	NA	T	C	3437.43	NA	0	0	10	0.714286	14	101	1X	216	216	0.43913	3.0318	3.02918	1	1	1	60	60	6	1	0.15066	0.990099	0.886957	0	0	0	0	3952	4430	115	47	4.06379	5.29507	54	1	52	3.2038	49	56	3.18024	59	snp	GT:AD:AO:DP:GQ:QA:QR:RO	1/1/1/1	0,22	22	22	0	857	0	0	0/0	74,0	0	74	99	0	2862	74	0/0	41,0	0	41	99	0	1568	41	1/1	0,30	30	30	75	1170	0	0	1/1	0,22	22	22	51	839	0	0	1/1	0,27	27	27	66	1086	0	0	0	0	0	0	0	unambiguous	0	1/1	FALSE	FALSE	FALSE	0	0
chr12	40977000	NA	G	T	4552.6	NA	0	0	10	0.714286	14	133	1X	238	238	0.906977	3.81032	3.52732	0	1	1	60	60	6	1	1.59176	0.984962	0.914286	0	0	0	0	5247	4060	105	66	3.02663	4.02365	67	1	65	3.15724	68	54	3.19643	51	snp	GT:AD:AO:DP:GQ:QA:QR:RO	1/1/1/1	0,39	39	39	8	1523	0	0	0/0	62,2	2	64	99	82	2438	62	0/0	43,0	0	43	99	0	1622	43	1/1	0,34	34	34	61	1306	0	0	1/1	0,31	31	31	52	1246	0	0	1/1	0,27	27	27	40	1090	0	0	0	0	0	0	0	unambiguous	0	1/1	FALSE	FALSE	FALSE	0	0.03125
chr12	40977098	NA	T	A	4570.51	NA	0	0	10	0.714286	14	131	1X	226	226	1.1697	3.4247	3.58174	0	1	1	60	60	6	1	4.18783	0.992366	0.905263	0	0	0	0	5252	3687	95	73	6.73993	8.15326	58	1	64	3.15949	67	44	4.13032	51	snp	GT:AD:AO:DP:GQ:QA:QR:RO	1/1/1/1	0,41	41	41	18	1649	0	0	0/0	62,2	2	64	99	82	2430	62	0/0	33,0	0	33	99	0	1257	33	1/1	0,37	37	37	78	1459	0	0	1/1	0,28	28	28	51	1123	0	0	1/1	0,23	23	23	36	939	0	0	0	0	0	0	0	unambiguous	0	1/1	FALSE	FALSE	FALSE	0	0.03125
chr12	40977813	NA	C	T	3572.67	NA	0	0	10	0.714286	14	101	1X	196	196	0.531579	3.0318	4.13032	1	1	1	60	60	6	1	1.87391	0.980198	0.926316	0	0	0	0	4073	3760	95	41	10.7717	5.77607	60	1	53	3.54779	48	47	3.03316	48	snp	GT:AD:AO:DP:GQ:QA:QR:RO	1/1/1/1	0,18	18	18	0	726	0	0	0/0	61,0	0	61	99	0	2400	61	0/0	34,0	0	34	99	0	1360	34	1/1	0,31	31	31	70	1245	0	0	1/1	0,25	25	25	52	1017	0	0	1/1	0,27	27	27	58	1085	0	0	0	0	0	0	0	unambiguous	0	1/1	FALSE	FALSE	FALSE	0	0
chr12	40977905	NA	T	C	3795.7	NA	0	0	10	0.714286	14	111	1X	208	208	0.572165	7.41193	6.79359	1	1	1	60	60	6	1	2.6871	0.990991	0.938144	0	0	0	0	4311	3796	97	55	3.02986	8.04722	56	1	55	3.02986	56	52	4.10723	45	snp	GT:AD:AO:DP:GQ:QA:QR:RO	1/1/1/1	0,18	18	18	0	711	0	0	0/0	61,0	0	61	99	0	2381	61	0/0	36,0	0	36	99	0	1415	36	1/1	0,37	37	37	92	1422	0	0	1/1	0,31	31	31	74	1185	0	0	1/1	0,25	25	25	56	993	0	0	0	0	0	0	0	unambiguous	0	1/1	FALSE	FALSE	FALSE	0	0
chr12	40978510	NA	A	C	4442.27	NA	0	0	10	0.714286	14	126	1X	221	221	0.663158	6.38815	3.58174	1	1	1	60	60	6	1	0.73116	0.97619	0.894737	0	0	0	0	5029	3703	95	59	4.11327	4.86177	67	1	57	5.49198	69	48	3.03316	47	snp	GT:AD:AO:DP:GQ:QA:QR:RO	1/1/1/1	0,25	25	25	2	1003	0	0	0/0	49,0	0	49	99	0	1935	49	0/0	46,0	0	46	99	0	1768	46	1/1	0,29	29	29	78	1154	0	0	1/1	0,40	40	40	99	1598	0	0	1/1	0,32	32	32	87	1274	0	0	0	0	0	0	0	unambiguous	0	1/1	FALSE	FALSE	FALSE	0	0
chr12	40981425	NA	A	T	4148.01	NA	0	0	10	0.714286	14	123	1X	221	221	0.933333	5.99387	7.3532400000000004	0	1	1	60	60	6	1	1.81247	0.99187	0.938776	0	0	0	0	4795	3803	98	62	3.02795	17.989	61	1	63	3.16919	60	48	3.09893	50	snp	GT:AD:AO:DP:GQ:QA:QR:RO	1/1/1/1	0,38	38	38	9	1487	0	0	0/0	59,2	2	61	99	82	2307	59	0/0	39,0	0	39	99	0	1496	39	1/1	0,21	21	21	24	836	0	0	1/1	0,28	28	28	45	1104	0	0	1/1	0,34	34	34	63	1286	0	0	0	0	0	0	0	unambiguous	0	1/1	FALSE	FALSE	FALSE	0	0.03278688524590164
chr12	40981735	NA	C	A	5814.27	NA	0.552083	5.27225	12	0.857143	14	173	1X	216	216	0	3.02285	3.0608	0	1	1	60	60	6	1	6.8238	0.953757	0.883721	0	0	0	0	6843	1709	43	101	13.5664	14.3727	72	1	80	5.13156	93	23	3.46479	20	snp	GT:AD:AO:DP:GQ:QA:QR:RO	1/1/1/1	0,32	32	32	30	1263	0	0	0/1	24,27	27	51	99	1076	980	24	0/1	19,26	26	45	99	1010	729	19	1/1	0,31	31	31	83	1194	0	0	1/1	0,29	29	29	77	1164	0	0	1/1	0,28	28	28	74	1136	0	0	0	0	0	0	0	ambiguous	0	1/1	FALSE	FALSE	FALSE	0.5777777777777777	0.5294117647058824
chr12	40982071	NA	G	T	1630.69	NA	0.5	3.0103	2	0.142857	14	61	1X	264	264	1.71831	9.02635	16.114	0	1	1	60	59.9261	6	1	7.48603	0.885246	0.950739	0	0	0	0	2306	7807	203	35	5.89373	3.27772	26	1	29	3.33068	32	101	3.021	102	snp	GT:AD:AO:DP:GQ:QA:QR:RO	0/0/0/0	51,0	0	51	33	0	1973	51	0/1	39,36	36	75	99	1316	1486	39	0/1	22,25	25	47	99	990	867	22	0/0	32,0	0	32	66	0	1213	32	0/0	21,0	0	21	33	0	812	21	0/0	38,0	0	38	84	0	1456	38	0.0739000000000019	0	0	0	0	ambiguous	0	0/0	FALSE	FALSE	FALSE	0.5319148936170213	0.48
chr12	40982119	NA	A	C	1756.52	NA	0.5	3.0103	2	0.142857	14	63	1X	266	266	1.8	4.69922	4.81808	0	1	1	60	59.9261	6	1	7.36825	0.904762	0.940887	0	0	0	0	2458	7973	203	31	3.04477	6.87188	32	1	28	4.69922	35	97	3.87675	106	snp	GT:AD:AO:DP:GQ:QA:QR:RO	0/0/0/0	56,0	0	56	36	0	2253	56	0/1	37,35	35	72	99	1345	1427	37	0/1	26,28	28	54	99	1113	1018	26	0/0	29,0	0	29	53	0	1108	29	0/0	22,0	0	22	32	0	890	22	0/0	33,0	0	33	65	0	1277	33	0.0739000000000019	0	0	0	0	ambiguous	0	0/0	FALSE	FALSE	FALSE	0.5185185185185185	0.4861111111111111
chr12	40982188	NA	A	G	5270.46	NA	0	0	10	0.714286	14	153	1X	262	262	0.827451	8.13384	4.62396	0	1	1	60	59.8532	6	1	5.21321	0.980392	0.889908	0	0	0	0	5988	4169	109	76	3.02449	11.7958	77	1	76	3.02449	77	40	19.7645	69	snp	GT:AD:AO:DP:GQ:QA:QR:RO	1/1/1/1	0,47	47	47	23	1851	0	0	0/0	58,1	1	59	99	32	2262	58	0/0	51,0	0	51	99	0	1907	51	1/1	0,37	37	37	75	1424	0	0	1/1	0,30	30	30	54	1185	0	0	1/1	0,38	38	38	78	1496	0	0	0.146799999999999	0	0	0	0	unambiguous	0	1/1	FALSE	FALSE	FALSE	0	0.01694915254237288
chr12	40982397	NA	T	C	6184.67	NA	0.542169	4.29225	12	0.857143	14	182	1X	220	220	0	4.72839	3.23888	0	1	1	59.956	60	6	1	12.7987	0.961538	0.921053	0	0	0	0	7192	1506	38	94	3.43982	5.06748	88	1	93	3.2012	89	18	3.23888	20	snp	GT:AD:AO:DP:GQ:QA:QR:RO	1/1/1/1	0,43	43	43	56	1738	0	0	0/1	23,28	28	51	99	1116	921	23	0/1	15,17	17	32	99	653	585	15	1/1	0,26	26	26	80	1008	0	0	1/1	0,36	36	36	99	1381	0	0	1/1	0,32	32	32	98	1296	0	0	0.0439999999999969	0	0	0	0	ambiguous	0	1/1	FALSE	FALSE	FALSE	0.53125	0.5490196078431373
chr12	40982407	NA	C	G	1224.13	NA	0.529412	3.64897	2	0.142857	14	45	1X	232	232	1.15646	13.8677	3.95088	0	1	1	60	59.9572	6	1	11.8339	0.933333	0.957219	0	0	0	0	1718	7354	187	29	11.1654	5.62303	16	1	27	6.91895	18	83	8.13126	104	snp	GT:AD:AO:DP:GQ:QA:QR:RO	0/0/0/0	48,0	0	48	51	0	1924	48	0/1	23,27	27	50	99	1032	904	23	0/1	17,18	18	35	99	686	675	17	0/0	28,0	0	28	76	0	1085	28	0/0	34,0	0	34	94	0	1307	34	0/0	37,0	0	37	99	0	1459	37	0.0427999999999997	0	0	0	0	ambiguous	0	0/0	FALSE	FALSE	FALSE	0.5142857142857142	0.54
chr12	40988026	NA	A	T	4125.78	NA	0.444444	5.18177	12	0.857143	14	129	1X	174	174	0	3.02713	6.91895	0	1	1	59.9147	60	6	1	1.609	0.953488	0.977778	0	0	0	0	4954	1743	45	78	15.2816	3.44459	51	1	79	17.167	50	30	13.8677	15	snp	GT:AD:AO:DP:GQ:QA:QR:RO	1/1/1/1	0,30	30	30	8	1175	0	0	0/1	32,22	22	54	99	843	1275	32	0/1	13,14	14	27	99	523	468	13	1/1	0,25	25	25	46	955	0	0	1/1	0,15	15	15	16	544	0	0	1/1	0,23	23	23	40	914	0	0	0.0852999999999966	0	0	0	0	ambiguous	0	1/1	FALSE	FALSE	FALSE	0.5185185185185185	0.4074074074074074
chr12	40988424	NA	G	A	1175.72	NA	0.511905	3.1137	2	0.142857	14	43	1X	189	189	1.6	3.0608	5.54119	0	1	1	57.9302	57.8759	6	1	4.38748	0.953488	0.965517	0	0	0	0	1659	5637	145	17	7.10075	3.14508	26	1	20	3.46479	23	73	3.02528	72	snp	GT:AD:AO:DP:GQ:QA:QR:RO	0/0/0/0	32,0	0	33	19	0	1248	32	0/1	25,28	28	53	99	1093	958	25	0/1	16,15	15	31	99	566	612	16	0/0	16,0	0	16	27	0	635	16	0/0	30,0	0	30	69	0	1140	30	0/0	26,0	0	26	57	0	1044	26	0.0542999999999978	0	0	0	0	ambiguous	0	0/0	FALSE	FALSE	FALSE	0.4838709677419355	0.5283018867924528
chr12	40989084	NA	A	G	1542.19	NA	0.568421	6.87324	2	0.142857	14	54	1X	215	215	1.58333	8.80089	3.34749	0	1	1	60	59.9876	6	1	2.47027	0.907407	0.956522	0	0	0	0	2120	6304	161	27	3.0103	6.04497	27	1	30	4.45795	24	77	3.67118	84	snp	GT:AD:AO:DP:GQ:QA:QR:RO	0/0/0/0	36,0	0	36	11	0	1409	36	0/1	24,36	36	60	99	1415	919	24	0/1	17,18	18	35	99	705	680	17	0/0	36,0	0	36	75	0	1414	36	0/0	16,0	0	16	14	0	624	16	0/0	32,0	0	32	63	0	1258	32	0.0123999999999995	0	0	0	0	ambiguous	0	0/0	FALSE	FALSE	FALSE	0.5142857142857142	0.6
chr12	40989093	NA	C	A	1555.97	NA	0.580645	8.26386	2	0.142857	14	54	1X	207	207	1.63158	3.0103	3.36512	0	1	1	60	60	6	1	0.335768	0.907407	0.960784	0	0	0	0	2126	6049	153	29	3.6537	9.26925	25	1	30	4.45795	24	70	5.40885	83	snp	GT:AD:AO:DP:GQ:QA:QR:RO	0/0/0/0	31,0	0	31	4	0	1224	31	0/1	24,36	36	60	99	1423	938	24	0/1	15,18	18	33	99	703	602	15	0/0	36,0	0	36	74	0	1427	36	0/0	15,0	0	15	11	0	607	15	0/0	32,0	0	32	62	0	1251	32	0	0	0	0	0	ambiguous	0	0/0	FALSE	FALSE	FALSE	0.5454545454545454	0.6
chr12	40989860	NA	T	C	5068.28	NA	0.476744	3.41429	12	0.857143	14	153	1X	198	198	0	7.11197	11.1654	0	1	1	58.5425	60	6	1	5.99873	0.954248	0.911111	0	0	0	0	6001	1769	45	74	3.36512	4.21667	79	1	74	3.36512	79	22	3.05855	23	snp	GT:AD:AO:DP:GQ:QA:QR:RO	1/1/1/1	0,38	38	38	26	1506	0	0	0/1	32,23	23	55	99	897	1236	32	0/1	13,18	18	31	99	694	533	13	1/1	0,26	26	26	57	1041	0	0	1/1	0,22	22	22	45	863	0	0	1/1	0,26	26	26	57	1000	0	0	1.4575	0	0	0	0	ambiguous	0	1/1	FALSE	FALSE	FALSE	0.5806451612903226	0.41818181818181815
chr12	40991362	NA	T	G	2372.71	NA	0	0	8	0.666667	12	68	1X	118	118	0.906667	3.13803	5.78978	0	1	1	60	59.8	5	1	3.96428	0.955882	0.88	0	0	0	0	2687	1966	50	36	3.52123	4.57376	32	1	29	6.20364	39	27	3.70517	23	snp	GT:AD:AO:DP:GQ:QA:QR:RO	1/1/1/1	0,21	21	21	17	825	0	0	0/0	31,0	0	31	99	0	1214	31	0/0	19,0	0	19	85	0	752	19	1/1	0,18	18	18	45	694	0	0	1/1	0,29	29	29	78	1168	0	0	NA	NA	NA	NA	NA	NA	NA	NA	0.200000000000003	0	NA	0	0	unambiguous	NA	1/1	NA	FALSE	FALSE	0	0
chr12	40999915	NA	C	T	1133.95	NA	0.463158	4.13032	2	0.142857	14	44	1X	226	226	1.45038	4.78696	5.34881	0	1	1	60	60	6	1	12.092	0.931818	0.956044	0	0	0	0	1636	7178	182	21	3.20771	3.43982	23	1	28	10.1169	16	94	3.43982	88	snp	GT:AD:AO:DP:GQ:QA:QR:RO	0/0/0/0	49,0	0	49	53	0	1902	49	0/1	35,31	31	66	99	1194	1406	35	0/1	16,13	13	29	99	442	630	16	0/0	30,0	0	30	82	0	1196	30	0/0	27,0	0	27	73	0	1044	27	0/0	25,0	0	25	67	0	1000	25	0	0	0	0	0	ambiguous	0	0/0	FALSE	FALSE	FALSE	0.4482758620689655	0.4696969696969697
chr12	41000197	NA	C	T	1270.27	NA	0.494505	3.03416	2	0.142857	14	45	1X	218	218	1.43307	3.05855	10.8552	0	1	1	60	60	6	1	10.3281	0.933333	0.976879	0	0	0	0	1773	6816	173	22	3.05855	9.65024	23	1	27	6.91895	18	87	3.02285	86	snp	GT:AD:AO:DP:GQ:QA:QR:RO	0/0/0/0	47,0	0	47	45	0	1840	47	0/1	32,29	29	61	99	1143	1296	32	0/1	14,16	16	30	99	630	549	14	0/0	30,0	0	30	76	0	1189	30	0/0	26,0	0	26	64	0	1022	26	0/0	24,0	0	24	58	0	920	24	0	0	0	0	0	ambiguous	0	0/0	FALSE	FALSE	FALSE	0.5333333333333333	0.47540983606557374
chr12	41000524	NA	T	C	5133.03	NA	0.547619	4.66476	12	0.857143	14	152	1X	190	190	0	3.06744	3.9246	0	1	1	60	60	6	1	8.90841	0.921053	0.868421	0	0	0	0	6041	1487	38	75	3.06744	6.66752	77	1	90	14.2105	62	20	3.23888	18	snp	GT:AD:AO:DP:GQ:QA:QR:RO	1/1/1/1	0,42	42	42	43	1661	0	0	0/1	21,25	25	46	99	1003	810	21	0/1	17,21	21	38	99	830	677	17	1/1	0,27	27	27	72	1046	0	0	1/1	0,16	16	16	39	644	0	0	1/1	0,21	21	21	54	857	0	0	0	0	0	0	0	ambiguous	0	1/1	FALSE	FALSE	FALSE	0.5526315789473685	0.5434782608695652
chr12	41001121	NA	C	A	1353.87	NA	0.505051	3.03223	2	0.142857	14	50	1X	221	221	1.62295	3.70517	3.12459	0	1	1	60	60	6	1	6.11297	0.92	0.97076	0	0	0	0	1902	6641	171	27	3.70517	3.63253	23	1	26	3.18402	24	73	10.947	98	snp	GT:AD:AO:DP:GQ:QA:QR:RO	0/0/0/0	40,0	0	40	27	0	1541	40	0/1	34,29	29	63	99	1119	1346	34	0/1	15,21	21	36	99	783	556	15	0/0	23,0	0	23	46	0	912	23	0/0	31,0	0	31	70	0	1194	31	0/0	28,0	0	28	61	0	1092	28	0	0	0	0	0	ambiguous	0	0/0	FALSE	FALSE	FALSE	0.5833333333333334	0.4603174603174603
chr12	41001194	NA	G	A	5452.13	NA	0.494949	3.03223	12	0.857143	14	167	1X	218	218	0	5.93594	3.0103	0	1	1.16667	59.9461	60	6	1	6.34029	0.964072	0.86	0	0	0	0	6460	1902	50	85	3.12733	3.18402	82	1	88	4.06353	79	25	3.0103	25	snp	GT:AD:AO:DP:GQ:QA:QR:RO	1/1/1/1	0,42	42	42	28	1661	0	0	0/1	35,28	28	63	99	1090	1364	35	0/1	15,21	21	36	99	775	538	15	1/1	0,31	31	31	68	1212	0	0	1/1	0,18	18	19	29	705	0	0	1/1	0,27	27	27	56	1017	0	0	0.0538999999999987	0	0	0	0	ambiguous	0	1/1	FALSE	FALSE	FALSE	0.5833333333333334	0.4444444444444444
chr12	41001426	NA	G	A	1325.96	NA	0.526316	3.58174	2	0.142857	14	50	1X	246	246	1.25828	3.0103	6.59988	0	1	1	60	60	6	1	12.0281	0.94	0.94898	0	0	0	0	1848	7628	196	28	4.57376	3.05462	22	1	23	3.70517	27	104	4.60567	92	snp	GT:AD:AO:DP:GQ:QA:QR:RO	0/0/0/0	53,0	0	53	52	0	2072	53	0/1	29,26	26	55	99	953	1136	29	0/1	16,24	24	40	99	895	578	16	0/0	23,0	0	23	55	0	918	23	0/0	38,0	0	38	99	0	1485	38	0/0	37,0	0	37	97	0	1439	37	0	0	0	0	0	ambiguous	0	0/0	FALSE	FALSE	FALSE	0.6	0.4727272727272727
chr12	41001753	NA	G	T	1693.66	NA	0.526316	3.69603	2	0.142857	14	60	1X	248	248	1.70149	3.58936	4.67356	0	1	1	60	60	6	1	3.8252	0.933333	0.941489	0	0	0	0	2347	7413	188	31	3.15506	3.42611	29	1	33	4.31318	27	93	3.0565	95	snp	GT:AD:AO:DP:GQ:QA:QR:RO	0/0/0/0	41,0	0	41	17	0	1660	41	0/1	31,37	37	68	99	1456	1209	31	0/1	23,23	23	46	99	891	895	23	0/0	36,0	0	36	74	0	1407	36	0/0	27,0	0	27	47	0	1066	27	0/0	30,0	0	30	56	0	1176	30	0	0	0	0	0	ambiguous	0	0/0	FALSE	FALSE	FALSE	0.5	0.5441176470588235
chr12	41002960	NA	C	A	1292.16	NA	0.545455	4.58955	2	0.142857	14	48	1X	186	186	1.79592	3.73412	4.92817	0	1	1	60	60	6	1	1.08869	0.9375	0.948905	0	0	0	0	1812	5314	137	21	4.6389	7.591	27	1	27	4.6389	21	65	3.78696	72	snp	GT:AD:AO:DP:GQ:QA:QR:RO	0/0/0/0	30,0	0	31	6	0	1203	30	0/1	22,27	27	49	99	989	857	22	0/1	18,21	21	39	99	823	698	18	0/0	24,0	0	24	41	0	897	24	0/0	14,0	0	14	11	0	565	14	0/0	29,0	0	29	56	0	1094	29	0	0	0	0	0	ambiguous	0	0/0	FALSE	FALSE	FALSE	0.5384615384615384	0.5510204081632653
chr12	41002965	NA	C	T	1226.97	NA	0.517647	3.24022	2	0.142857	14	44	1X	188	188	1.65049	3.79993	6.8707	0	1	1	60	60	6	1	3.895	0.931818	0.951389	0	0	0	0	1714	5589	144	19	4.78696	5.18177	25	1	23	3.20771	21	68	3.9754	76	snp	GT:AD:AO:DP:GQ:QA:QR:RO	0/0/0/0	32,0	0	32	17	0	1283	32	0/1	23,24	24	47	99	941	908	23	0/1	18,20	20	38	99	773	680	18	0/0	26,0	0	26	55	0	982	26	0/0	16,0	0	16	25	0	613	16	0/0	29,0	0	29	64	0	1123	29	0	0	0	0	0	ambiguous	0	0/0	FALSE	FALSE	FALSE	0.5263157894736842	0.5106382978723404
chr12	41003814	NA	C	T	1147.75	NA	0.5125	3.11887	2	0.142857	14	41	1X	197	197	1.36752	4.33437	3.0103	0	1	1	60	60	6	1	8.74467	0.902439	0.935897	0	0	0	0	1600	5982	156	20	3.06326	4.40227	21	1	16	7.30028	25	71	5.73856	85	snp	GT:AD:AO:DP:GQ:QA:QR:RO	0/0/0/0	41,0	0	41	38	0	1610	41	0/1	23,26	26	49	99	1015	889	23	0/1	16,15	15	31	99	585	632	16	0/0	25,0	0	25	62	0	956	25	0/0	18,0	0	18	41	0	676	18	0/0	33,0	0	33	86	0	1219	33	0	0	0	0	0	ambiguous	0	0/0	FALSE	FALSE	FALSE	0.4838709677419355	0.5306122448979592
chr12	41005046	NA	A	G	4453.22	NA	0.481928	3.24576	12	0.857143	14	133	1X	176	176	0	5.76954	3.46479	0	1	1	60	60	6	1	2.19261	0.924812	0.953488	0	0	0	0	5301	1647	43	55	11.6472	7.10075	78	1	71	4.33278	62	22	3.0608	21	snp	GT:AD:AO:DP:GQ:QA:QR:RO	1/1/1/1	0,28	28	28	10	1136	0	0	0/1	28,20	20	48	99	812	1077	28	0/1	15,20	20	35	99	793	570	15	1/1	0,24	24	24	47	930	0	0	1/1	0,16	16	16	23	639	0	0	1/1	0,25	25	25	50	991	0	0	0	0	0	0	0	ambiguous	0	1/1	FALSE	FALSE	FALSE	0.5714285714285714	0.4166666666666667
chr12	41005126	NA	C	A	1457.51	NA	0.548387	4.90158	2	0.142857	14	51	1X	196	196	1.80583	6.45911	7.33827	1	1	1	60	60	6	1	0.582338	0.882353	0.965517	0	0	0	0	2014	5760	145	24	3.3935	4.82236	27	1	28	4.07475	23	68	4.22333	77	snp	GT:AD:AO:DP:GQ:QA:QR:RO	0/0/0/0	26,0	0	26	2	0	1040	26	0/1	25,28	28	53	99	1114	1003	25	0/1	17,23	23	40	99	900	697	17	0/0	26,0	0	26	76	0	1036	26	0/0	20,0	0	20	58	0	760	20	0/0	31,0	0	31	92	0	1224	31	0	0	0	0	0	ambiguous	0	0/0	FALSE	FALSE	FALSE	0.575	0.5283018867924528
chr12	41005168	NA	G	A	1336.94	NA	0.489796	3.09893	2	0.142857	14	48	1X	204	204	1.84906	4.6389	3.90116	0	1	1	60	59.9615	6	1	3.02959	0.9375	0.961538	0	0	0	0	1885	6076	156	26	3.73412	3.06598	22	1	27	4.6389	21	75	3.51141	81	snp	GT:AD:AO:DP:GQ:QA:QR:RO	0/0/0/0	31,0	0	31	13	0	1215	31	0/1	33,26	26	59	99	1031	1293	33	0/1	17,22	22	39	99	854	655	17	0/0	25,0	0	25	50	0	955	25	0/0	20,0	0	20	35	0	781	20	0/0	30,0	0	30	65	0	1177	30	0.0384999999999991	0	0	0	0	ambiguous	0	0/0	FALSE	FALSE	FALSE	0.5641025641025641	0.4406779661016949
chr12	41005300	NA	G	T	1107.45	NA	0.471264	3.63429	2	0.142857	14	41	1X	199	199	1.55357	3.06326	3.2302	0	1	1	59.6098	60	6	1	3.74042	0.878049	0.962025	0	0	0	0	1575	6184	158	23	4.33437	5.70403	18	1	21	3.06326	20	93	13.7852	65	snp	GT:AD:AO:DP:GQ:QA:QR:RO	0/0/0/0	23,0	0	23	16	0	930	23	0/1	28,26	26	54	99	1008	1113	28	0/1	18,15	15	33	99	567	684	18	0/0	25,0	0	25	63	0	1004	25	0/0	29,0	0	29	75	0	1146	29	0/0	35,0	0	35	93	0	1307	35	0.3902	0	0	0	0	ambiguous	0	0/0	FALSE	FALSE	FALSE	0.45454545454545453	0.48148148148148145
chr12	41006813	NA	C	T	1215.12	NA	0.464646	4.08507	2	0.142857	14	46	1X	217	217	1.67797	7.73089	3.63253	0	1	1	60	59.8713	6	1	5.72106	0.934783	0.959064	0	0	0	0	1743	6770	171	21	3.76559	5.15638	25	1	23	3.0103	23	81	4.03889	90	snp	GT:AD:AO:DP:GQ:QA:QR:RO	0/0/0/0	33,0	0	33	25	0	1324	33	0/1	33,30	30	63	99	1161	1313	33	0/1	20,16	16	36	99	582	748	20	0/0	30,0	0	30	74	0	1199	30	0/0	27,0	0	27	65	0	1068	27	0/0	28,0	0	28	68	0	1118	28	0.128700000000002	0	0	0	0	ambiguous	0	0/0	FALSE	FALSE	FALSE	0.4444444444444444	0.47619047619047616
chr12	41007191	NA	T	A	1201.23	NA	0.446602	5.56125	2	0.142857	14	46	1X	251	251	1.39189	3.19912	3.10563	0	1	1	60	60	6	1	11.8439	0.956522	0.956098	0	0	0	0	1735	7776	205	28	7.73089	3.10563	18	1	18	7.73089	28	114	8.61376	91	snp	GT:AD:AO:DP:GQ:QA:QR:RO	0/0/0/0	44,0	0	44	51	0	1662	44	0/1	37,29	29	66	99	1133	1358	37	0/1	20,17	17	37	99	602	775	20	0/0	42,0	0	42	99	0	1654	42	0/0	28,0	0	28	81	0	1072	28	0/0	34,0	0	34	99	0	1255	34	0	0	0	0	0	ambiguous	0	0/0	FALSE	FALSE	FALSE	0.4594594594594595	0.4393939393939394
chr12	41008363	NA	G	A	1016.4	NA	0.452381	4.66476	2	0.142857	14	38	1X	198	198	1.47368	3.9246	3.35173	0	1	1	60	60	6	1	7.63296	0.894737	0.981132	0	0	0	0	1459	6270	159	21	3.9246	3.35173	17	1	22	5.06748	16	81	3.13321	78	snp	GT:AD:AO:DP:GQ:QA:QR:RO	0/0/0/0	32,0	0	33	33	0	1267	32	0/1	30,24	24	54	99	953	1175	30	0/1	16,14	14	30	99	506	652	16	0/0	34,0	0	34	96	0	1315	34	0/0	26,0	0	26	71	0	1013	26	0/0	21,0	0	21	56	0	848	21	0	0	0	0	0	ambiguous	0	0/0	FALSE	FALSE	FALSE	0.4666666666666667	0.4444444444444444
chr12	41009123	NA	C	A	1133.58	NA	0.54878	4.70511	2	0.142857	14	45	1X	190	190	1.51852	11.1654	12.3701	0	1	1	60	60	6	1	5.878	0.955556	0.972414	0	0	0	0	1610	5674	145	25	4.21667	3.74411	20	1	22	3.05855	23	72	3.02528	73	snp	GT:AD:AO:DP:GQ:QA:QR:RO	0/0/0/0	40,0	0	40	26	0	1579	40	0/1	25,32	32	57	99	1153	961	25	0/1	12,13	13	25	99	457	448	12	0/0	23,0	0	23	45	0	910	23	0/0	23,0	0	23	45	0	896	23	0/0	22,0	0	22	42	0	880	22	0	0	0	0	0	ambiguous	0	0/0	FALSE	FALSE	FALSE	0.52	0.5614035087719298
chr12	41009138	NA	C	T	1192.7	NA	0.472527	3.60686	2	0.142857	14	43	1X	201	201	1.65455	3.46479	3.06527	0	1	1	60	60	6	1	6.09399	0.906977	0.962025	0	0	0	0	1692	6304	158	27	9.12072	5.70403	16	1	20	3.46479	23	78	3.06527	80	snp	GT:AD:AO:DP:GQ:QA:QR:RO	0/0/0/0	34,0	0	34	26	0	1364	34	0/1	33,31	31	64	99	1245	1302	33	0/1	15,12	12	27	99	447	571	15	0/0	26,0	0	26	62	0	1050	26	0/0	26,0	0	26	62	0	1045	26	0/0	24,0	0	24	56	0	972	24	0	0	0	0	0	ambiguous	0	0/0	FALSE	FALSE	FALSE	0.4444444444444444	0.484375
chr12	41010358	NA	G	A	1237.84	NA	0.473684	3.58174	2	0.142857	14	45	1X	209	209	1.66667	3.44459	4.91696	0	1	1	60	60	6	1	6.95585	0.955556	0.963415	0	0	0	0	1766	6558	164	31	16.956	3.8577	14	1	21	3.44459	24	78	3.8577	86	snp	GT:AD:AO:DP:GQ:QA:QR:RO	0/0/0/0	38,0	0	38	30	0	1528	38	0/1	34,25	25	59	99	996	1386	34	0/1	16,20	20	36	99	770	652	16	0/0	31,0	0	31	76	0	1224	31	0/0	16,0	0	16	31	0	613	16	0/0	29,0	0	29	70	0	1155	29	0	0	0	0	0	ambiguous	0	0/0	FALSE	FALSE	FALSE	0.5555555555555556	0.423728813559322
chr12	41010527	NA	G	T	1166.4	NA	0.432692	7.10269	2	0.142857	14	45	1X	223	223	1.7479	3.44459	3.0591	0	1	1	60.2222	60	6	1	10.4119	0.955556	0.949438	0	0	0	0	1698	6890	178	23	3.05855	3.44947	22	1	26	5.37479	19	96	5.40136	82	snp	GT:AD:AO:DP:GQ:QA:QR:RO	0/0/0/0	47,0	0	47	47	0	1809	47	0/1	38,28	28	66	99	1047	1463	38	0/1	21,17	17	38	99	651	833	21	0/0	27,0	0	27	69	0	1069	27	0/0	19,0	0	19	45	0	716	19	0/0	26,0	0	26	66	0	1000	26	0.222200000000001	0	0	0	0	ambiguous	0	0/0	FALSE	FALSE	FALSE	0.4473684210526316	0.42424242424242425
chr12	41010557	NA	G	A	1171.5	NA	0.436893	6.5732	2	0.142857	14	45	1X	230	230	1.62205	3.44459	4.43056	0	1	1	60	60	6	1	11.0845	0.955556	0.956757	0	0	0	0	1696	7005	185	22	3.05855	4.99397	23	1	21	3.44459	24	99	4.99397	86	snp	GT:AD:AO:DP:GQ:QA:QR:RO	0/0/0/0	46,0	0	46	48	0	1796	46	0/1	40,30	30	70	99	1120	1535	40	0/1	18,15	15	33	99	576	684	18	0/0	29,0	0	29	78	0	1100	29	0/0	23,0	0	23	60	0	796	23	0/0	29,0	0	29	78	0	1094	29	0	0	0	0	0	ambiguous	0	0/0	FALSE	FALSE	FALSE	0.45454545454545453	0.42857142857142855
chr12	41010675	NA	T	A	6067.4	NA	0.504673	3.03059	12	0.857143	14	182	1X	235	235	0	6.876	4.03458	0	1	1	60	60	6	1	7.5798	0.961538	0.90566	0	0	0	0	7171	1995	53	98	5.34881	3.05127	84	1	88	3.43982	94	19	12.2288	34	snp	GT:AD:AO:DP:GQ:QA:QR:RO	1/1/1/1	0,46	46	46	33	1788	0	0	0/1	33,33	33	66	99	1328	1240	33	0/1	20,21	21	41	99	849	755	20	1/1	0,32	32	32	72	1277	0	0	1/1	0,23	23	23	45	872	0	0	1/1	0,27	27	27	57	1057	0	0	0	0	0	0	0	ambiguous	0	1/1	FALSE	FALSE	FALSE	0.5121951219512195	0.5
chr12	41011048	NA	C	T	1634.61	NA	0.5	3.0103	2	0.142857	14	59	1X	242	242	1.90323	5.99147	5.68014	0	1	1	60	60	6	1	4.94633	0.966102	0.95082	0	0	0	0	2319	7176	183	19	19.2411	10.4265	40	1	35	7.46366	24	87	3.97144	96	snp	GT:AD:AO:DP:GQ:QA:QR:RO	0/0/0/0	45,0	0	45	22	0	1779	45	0/1	41,40	40	81	99	1565	1630	41	0/1	18,19	19	37	99	754	706	18	0/0	26,0	0	26	44	0	1006	26	0/0	20,0	0	20	26	0	777	20	0/0	33,0	0	33	65	0	1278	33	0	0	0	0	0	ambiguous	0	0/0	FALSE	FALSE	FALSE	0.5135135135135135	0.49382716049382713
chr12	41011222	NA	C	T	1225.2	NA	0.478723	3.37991	2	0.142857	14	45	1X	216	216	1.54098	3.05855	4.54684	0	1	1	60	60	6	1	9.29103	0.933333	0.94152	0	0	0	0	1739	6757	171	21	3.44459	3.12459	24	1	16	11.1654	29	82	3.63253	89	snp	GT:AD:AO:DP:GQ:QA:QR:RO	0/0/0/0	44,0	0	44	40	0	1752	44	0/1	30,30	30	60	99	1176	1163	30	0/1	19,15	15	34	99	563	753	19	0/0	24,0	0	24	58	0	976	24	0/0	19,0	0	19	43	0	721	19	0/0	35,0	0	35	91	0	1392	35	0	0	0	0	0	ambiguous	0	0/0	FALSE	FALSE	FALSE	0.4411764705882353	0.5
chr12	41011229	NA	G	T	1205.49	NA	0.472527	3.60686	2	0.142857	14	43	1X	209	209	1.54237	3.0608	5.23441	0	1	1.5	60	60	6	1	9.00452	0.930233	0.939394	0	0	0	0	1709	6489	165	23	3.46479	6.81367	20	1	14	14.3727	29	74	6.81367	91	snp	GT:AD:AO:DP:GQ:QA:QR:RO	0/0/0/0	42,0	0	42	39	0	1675	42	0/1	29,29	29	59	99	1172	1131	29	0/1	18,14	14	32	99	537	704	18	0/0	23,0	0	23	56	0	913	23	0/0	18,0	0	18	41	0	707	18	0/0	35,0	0	35	92	0	1359	35	0	0	0	0	0	ambiguous	0	0/0	FALSE	FALSE	FALSE	0.4375	0.4915254237288136
chr12	41011682	NA	T	C	4291.25	NA	0.494253	3.03526	12	0.857143	14	135	1X	179	179	0	3.02638	3.20771	0	1	1	59.363	60	6	1	1.38581	0.948148	0.931818	0	0	0	0	5131	1668	44	62	4.95658	3.20771	73	1	63	4.31318	72	18	6.16881	26	snp	GT:AD:AO:DP:GQ:QA:QR:RO	1/1/1/1	0,26	26	26	7	1031	0	0	0/1	32,28	28	60	99	1046	1197	32	0/1	12,15	15	27	99	532	471	12	1/1	0,27	27	27	56	1059	0	0	1/1	0,17	17	17	26	642	0	0	1/1	0,22	22	22	41	821	0	0	0.637	0	0	0	0	ambiguous	0	1/1	FALSE	FALSE	FALSE	0.5555555555555556	0.4666666666666667
chr12	41011687	NA	A	G	4574.56	NA	0.489362	3.1027	12	0.857143	14	141	1X	191	191	0	8.56989	3.19126	0	1	1.33333	59.2128	59.5	6	1	0.170118	0.950355	0.9375	0	0	0	0	5514	1802	48	69	3.1489	3.19126	72	1	62	7.46105	79	20	5.9056	28	snp	GT:AD:AO:DP:GQ:QA:QR:RO	1/1/1/1	0,26	26	26	7	1039	0	0	0/1	32,30	30	63	99	1189	1223	32	0/1	15,16	16	31	99	612	552	15	1/1	0,29	29	29	62	1138	0	0	1/1	1,18	18	19	4	669	27	1	1/1	0,22	22	23	40	867	0	0	0.287199999999999	0	0	0	1	ambiguous	0	1/1	FALSE	FALSE	FALSE	0.5161290322580645	0.47619047619047616
chr12	41012186	NA	A	G	1157.72	NA	0.445652	5.3706	2	0.142857	14	41	1X	215	215	1.49593	7.30028	4.2582700000000004	0	1	1	60	60	6	1	11.7493	0.95122	0.948276	0	0	0	0	1645	6814	174	19	3.48696	9.05049	22	1	19	3.48696	22	78	7.05373	96	snp	GT:AD:AO:DP:GQ:QA:QR:RO	0/0/0/0	46,0	0	46	51	0	1788	46	0/1	27,25	25	52	99	1007	1057	27	0/1	24,16	16	40	99	638	913	24	0/0	29,0	0	29	81	0	1162	29	0/0	23,0	0	23	63	0	898	23	0/0	25,0	0	25	69	0	996	25	0	0	0	0	0	ambiguous	0	0/0	FALSE	FALSE	FALSE	0.4	0.4807692307692308
chr12	41013815	NA	C	T	1171.61	NA	0.506024	3.03646	2	0.142857	14	42	1X	179	179	1.72917	3.0103	7.591	0	1	1	60	59.7226	6	1	3.52149	0.928571	0.985401	0	0	0	0	1647	5300	137	17	6.31921	10.0002	25	1	18	4.87156	24	79	10.0002	58	snp	GT:AD:AO:DP:GQ:QA:QR:RO	0/0/0/0	30,0	0	30	15	0	1151	30	0/1	28,25	25	53	99	986	1077	28	0/1	13,17	17	30	99	661	508	13	0/0	25,0	0	25	53	0	972	25	0/0	19,0	0	19	35	0	732	19	0/0	22,0	0	22	44	0	860	22	0.2774	0	0	0	0	ambiguous	0	0/0	FALSE	FALSE	FALSE	0.5666666666666667	0.4716981132075472
chr12	41013957	NA	T	C	5301.28	NA	0.5	3.0103	12	0.857143	14	161	1X	212	212	0	7.87925	5.09662	0	1	1	59.5031	60	6	1	3.39898	0.925466	0.941176	0	0	0	0	6310	1963	51	80	3.02379	4.07475	81	1	81	3.02379	80	26	3.05288	25	snp	GT:AD:AO:DP:GQ:QA:QR:RO	1/1/1/1	0,35	35	35	15	1373	0	0	0/1	34,30	30	64	99	1178	1330	34	0/1	17,21	21	38	99	794	633	17	1/1	0,29	29	29	58	1164	0	0	1/1	0,20	20	20	31	797	0	0	1/1	0,26	26	26	49	1004	0	0	0.496899999999997	0	0	0	0	ambiguous	0	1/1	FALSE	FALSE	FALSE	0.5526315789473685	0.46875
chr12	41015021	NA	G	A	1570.89	NA	0.482759	3.30981	2	0.142857	14	56	1X	269	269	1.51634	3.16541	3.83607	0	1	1	60	59.9953	6	1	10.2115	0.946429	0.971831	0	0	0	0	2203	8416	213	30	3.63072	18.5164	26	1	35	10.6105	21	124	15.4988	89	snp	GT:AD:AO:DP:GQ:QA:QR:RO	0/0/0/0	50,0	0	50	44	0	1985	50	0/1	41,38	38	79	99	1532	1581	41	0/1	19,18	18	37	99	671	752	19	0/0	46,0	0	46	99	0	1839	46	0/0	27,0	0	27	63	0	1029	27	0/0	30,0	0	30	72	0	1230	30	0.0046999999999997	0	0	0	0	ambiguous	0	0/0	FALSE	FALSE	FALSE	0.4864864864864865	0.4810126582278481
chr12	41015288	NA	C	T	1804.96	NA	0.507937	3.07924	2	0.142857	14	64	1X	267	267	1.78723	6.40323	4.30463	0	1	1	60	59.9951	6	1	5.2346	0.90625	0.965517	0	0	0	0	2529	7994	203	28	5.18177	4.30463	36	1	23	14.0034	41	102	3.021	101	snp	GT:AD:AO:DP:GQ:QA:QR:RO	0/0/0/0	47,0	0	47	23	0	1882	47	0/1	35,36	36	71	99	1437	1358	35	0/1	27,28	28	55	99	1092	1068	27	0/0	36,0	0	36	72	0	1404	36	0/0	29,0	0	29	51	0	1150	29	0/0	29,0	0	29	51	0	1132	29	0.00489999999999924	0	0	0	0	ambiguous	0	0/0	FALSE	FALSE	FALSE	0.509090909090909	0.5070422535211268
chr12	41015384	NA	C	T	1717.69	NA	0.540541	4.59489	2	0.142857	14	60	1X	256	256	1.53103	17.4868	3.05462	0	1	1	60	60	6	1	7.39811	0.933333	0.964286	0	0	0	0	2386	7637	196	34	5.32654	3.18756	26	1	22	12.2752	38	97	3.05462	99	snp	GT:AD:AO:DP:GQ:QA:QR:RO	0/0/0/0	51,0	0	51	32	0	2018	51	0/1	35,40	40	75	99	1620	1360	35	0/1	16,20	20	36	99	766	597	16	0/0	34,0	0	34	71	0	1350	34	0/0	29,0	0	29	56	0	1101	29	0/0	31,0	0	31	62	0	1211	31	0	0	0	0	0	ambiguous	0	0/0	FALSE	FALSE	FALSE	0.5555555555555556	0.5333333333333333
chr12	41016880	NA	G	A	4733.34	NA	0.463918	4.10723	12	0.857143	14	143	1X	195	195	0	3.38993	4.51363	0	1	1	60.2098	60	6	1	0.369355	0.93007	0.923077	0	0	0	0	5679	1940	52	87	17.6032	3.67845	56	1	69	3.38993	74	23	4.51363	29	snp	GT:AD:AO:DP:GQ:QA:QR:RO	1/1/1/1	0,34	34	34	8	1345	0	0	0/1	35,26	26	61	99	1054	1300	35	0/1	17,19	19	36	99	737	640	17	1/1	0,22	22	22	32	893	0	0	1/1	0,13	13	13	5	511	0	0	1/1	0,29	29	29	53	1139	0	0	0.209800000000001	0	0	0	0	ambiguous	0	1/1	FALSE	FALSE	FALSE	0.5277777777777778	0.4262295081967213
chr12	41017559	NA	G	T	1009.71	NA	0.48	3.27088	2	0.142857	14	36	1X	190	190	1.30435	5.18177	3.0667	0	1	1	60	60	6	1	8.87188	0.833333	0.941558	0	0	0	0	1425	5960	154	13	9.04217	3.0103	23	1	20	3.9754	16	89	11.1322	65	snp	GT:AD:AO:DP:GQ:QA:QR:RO	0/0/0/0	35,0	0	35	39	0	1408	35	0/1	24,19	19	43	99	758	921	24	0/1	15,17	17	32	99	667	584	15	0/0	26,0	0	26	73	0	1006	26	0/0	28,0	0	28	79	0	1049	28	0/0	26,0	0	26	73	0	992	26	0	0	0	0	0	ambiguous	0	0/0	FALSE	FALSE	FALSE	0.53125	0.4418604651162791
chr12	41017759	NA	C	T	990.12	NA	0.469136	3.68051	2	0.142857	14	38	1X	212	212	1.23664	11.239	17.4369	0	1	1	60	59.9195	6	1	10.6642	0.921053	0.936782	0	0	0	0	1421	6793	174	19	3.0103	12.7944	19	1	20	3.23888	18	93	4.80738	81	snp	GT:AD:AO:DP:GQ:QA:QR:RO	0/0/0/0	38,0	0	38	46	0	1500	38	0/1	26,26	26	52	99	969	1032	26	0/1	17,12	12	29	99	452	677	17	0/0	36,0	0	36	99	0	1425	36	0/0	26,0	0	26	77	0	994	26	0/0	31,0	0	31	92	0	1165	31	0.0805000000000007	0	0	0	0	ambiguous	0	0/0	FALSE	FALSE	FALSE	0.41379310344827586	0.5
chr12	41021083	NA	C	T	1274.7	NA	0.45098	5.13919	2	0.142857	14	46	1X	218	218	1.75862	3.19912	4.27278	0	1	1	60	59.9128	6	1	7.53416	0.869565	0.953488	0	0	0	0	1828	6770	172	29	9.80795	3.46479	17	1	17	9.80795	29	86	3.0103	86	snp	GT:AD:AO:DP:GQ:QA:QR:RO	0/0/0/0	39,0	0	39	33	0	1560	39	0/1	33,29	29	62	99	1139	1306	33	0/1	23,17	17	40	99	689	898	23	0/0	28,0	0	28	68	0	1107	28	0/0	25,0	0	25	59	0	972	25	0/0	24,0	0	24	56	0	927	24	0.0872000000000028	0	0	0	0	ambiguous	0	0/0	FALSE	FALSE	FALSE	0.425	0.46774193548387094
chr12	41021739	NA	T	C	1265.5	NA	0.52381	3.42391	2	0.142857	14	45	1X	205	205	1.44048	5.37479	3.22745	0	1	1	60	60	6	1	6.72559	0.866667	0.94375	0	0	0	0	1773	6010	160	24	3.44459	4.36747	21	1	25	4.21667	20	71	7.40753	89	snp	GT:AD:AO:DP:GQ:QA:QR:RO	0/0/0/0	37,0	0	37	29	0	1396	37	0/1	20,29	29	49	99	1143	730	20	0/1	20,15	15	35	99	603	739	20	0/0	27,0	0	27	64	0	994	27	0/0	36,1	1	37	69	27	1375	36	0/0	20,0	0	20	43	0	776	20	0	0	0	0	1	ambiguous	0	0/0	FALSE	FALSE	FALSE	0.42857142857142855	0.5918367346938775
chr12	41021846	NA	G	A	1551.8	NA	0.514019	3.19295	2	0.142857	14	55	1X	206	206	2.16162	9.68264	7.1663	0	1	1	60	60	6	1	0.331644	0.945455	0.960265	0	0	0	0	2179	5922	151	26	3.36563	6.24594	29	1	26	3.36563	29	73	3.36982	78	snp	GT:AD:AO:DP:GQ:QA:QR:RO	0/0/0/0	33,0	0	33	4	0	1325	33	0/1	35,39	39	74	99	1532	1386	35	0/1	17,16	16	33	99	647	608	17	0/0	24,0	0	24	35	0	954	24	0/0	19,0	0	19	20	0	752	19	0/0	23,0	0	23	32	0	897	23	0	0	0	0	0	ambiguous	0	0/0	FALSE	FALSE	FALSE	0.48484848484848486	0.527027027027027
chr12	41022658	NA	A	G	5565.57	NA	0.494737	3.03316	12	0.857143	14	167	1X	215	215	0	3.33537	3.19126	0	1	1	60.0599	60	6	1	5.46578	0.958084	0.916667	0	0	0	0	6575	1827	48	83	3.0233	3.73412	84	1	68	15.506	99	19	7.5342	29	snp	GT:AD:AO:DP:GQ:QA:QR:RO	1/1/1/1	0,46	46	46	36	1830	0	0	0/1	30,23	23	53	99	920	1141	30	0/1	18,24	24	42	99	920	686	18	1/1	0,29	29	29	66	1153	0	0	1/1	0,15	15	15	24	570	0	0	1/1	0,30	30	30	69	1182	0	0	0.059899999999999	0	0	0	0	ambiguous	0	1/1	FALSE	FALSE	FALSE	0.5714285714285714	0.4339622641509434
chr12	41023460	NA	G	C	6150.91	NA	0.521277	3.37991	12	0.857143	14	183	1X	228	228	0	10.4265	3.44459	0	1	1	60	60	6	1	9.47212	0.961749	0.866667	0	0	0	0	7210	1778	45	98	5.01565	3.05855	85	1	85	5.01565	98	19	5.37479	26	snp	GT:AD:AO:DP:GQ:QA:QR:RO	1/1/1/1	0,41	41	41	41	1620	0	0	0/1	23,26	26	49	99	1034	919	23	0/1	22,23	23	45	99	842	859	22	1/1	0,37	37	37	99	1500	0	0	1/1	0,28	28	28	74	1114	0	0	1/1	0,28	28	28	74	1100	0	0	0	0	0	0	0	ambiguous	0	1/1	FALSE	FALSE	FALSE	0.5111111111111111	0.5306122448979592
chr12	41023707	NA	T	A	1100.91	NA	0.493671	3.03779	2	0.142857	14	39	1X	194	194	1.37391	3.06598	10.4213	0	1	1	60	59.8774	6	1	2.27654	0.923077	0.974194	0	0	0	0	1539	6118	155	22	4.40227	4.70545	17	1	16	5.73856	23	87	8.06773	68	snp	GT:AD:AO:DP:GQ:QA:QR:RO	0/0/0/0	16,0	0	16	10	0	626	16	0/1	20,22	22	42	99	864	790	20	0/1	20,17	17	37	99	675	767	20	0/0	39,0	0	39	99	0	1555	39	0/0	27,0	0	27	72	0	1077	27	0/0	33,0	0	33	90	0	1303	33	0.122599999999998	0	0	0	0	ambiguous	0	0/0	FALSE	FALSE	FALSE	0.4594594594594595	0.5238095238095238
chr12	41024103	NA	G	T	1109.11	NA	0.5125	3.11887	2	0.142857	14	41	1X	177	177	1.64948	3.48696	4.60697	1	1	1	60	60.0735	6	1	0.762974	0.95122	0.948529	0	0	0	0	1556	5182	136	19	3.48696	8.18351	22	1	22	3.48696	19	76	7.09778	60	snp	GT:AD:AO:DP:GQ:QA:QR:RO	0/0/0/0	14,0	0	14	2	0	542	14	0/1	24,28	28	52	99	1061	907	24	0/1	15,13	13	28	99	495	529	15	0/0	39,0	0	39	99	0	1517	39	0/0	12,0	0	12	43	0	437	12	0/0	32,0	0	32	99	0	1250	32	0.0735000000000028	0	0	0	0	ambiguous	0	0/0	FALSE	FALSE	FALSE	0.4642857142857143	0.5384615384615384
chr12	41024553	NA	G	C	942.37	NA	0.418605	7.95924	2	0.142857	14	36	1X	195	195	1.57798	3.9754	3.13321	0	1	1	59.8333	59.8805	6	1	7.55583	0.972222	0.930818	0	0	0	0	1378	6154	159	18	3.0103	5.31834	18	1	20	3.9754	16	80	3.02396	79	snp	GT:AD:AO:DP:GQ:QA:QR:RO	0/0/0/0	33,0	0	33	38	0	1249	33	0/1	32,24	24	56	99	932	1272	32	0/1	18,12	12	30	99	446	709	18	0/0	32,0	0	32	93	0	1215	32	0/0	12,0	0	12	33	0	470	12	0/0	32,0	0	32	93	0	1239	32	0.0471999999999966	0	0	0	0	ambiguous	0	0/0	FALSE	FALSE	FALSE	0.4	0.42857142857142855
chr12	41025337	NA	T	C	6414.24	NA	0.516484	3.22506	12	0.857143	14	190	1X	234	234	0	3.74174	4.78696	0	1	1	59.9526	60	6	1	12.5004	0.968421	0.931818	0	0	0	0	7492	1700	44	81	11.9705	3.79993	109	1	104	6.71323	86	29	12.6832	15	snp	GT:AD:AO:DP:GQ:QA:QR:RO	1/1/1/1	0,48	48	48	54	1928	0	0	0/1	31,32	32	63	99	1242	1171	31	0/1	13,15	15	28	99	565	529	13	1/1	0,36	36	36	99	1428	0	0	1/1	0,29	29	29	82	1162	0	0	1/1	0,30	30	30	85	1167	0	0	0.047400000000003203	0	0	0	0	ambiguous	0	1/1	FALSE	FALSE	FALSE	0.5357142857142857	0.5079365079365079
chr12	41025516	NA	G	A	1044.92	NA	0.447059	5.07959	2	0.142857	14	38	1X	219	219	1.26866	3.9246	3.98206	0	1	1	60	60.011	6	1	12.7117	0.894737	0.955801	0	0	0	0	1486	7188	181	19	3.0103	3.0223	19	1	18	3.23888	20	85	4.46195	96	snp	GT:AD:AO:DP:GQ:QA:QR:RO	0/0/0/0	43,0	0	43	55	0	1733	43	0/1	28,25	25	53	99	1003	1117	28	0/1	19,13	13	32	99	483	753	19	0/0	38,0	0	38	99	0	1483	38	0/0	28,0	0	28	86	0	1135	28	0/0	25,0	0	25	77	0	967	25	0.0110000000000028	0	0	0	0	ambiguous	0	0/0	FALSE	FALSE	FALSE	0.40625	0.4716981132075472
chr12	41025992	NA	C	T	1255.77	NA	0.494505	3.03416	2	0.142857	14	45	1X	213	213	1.4918	8.84915	9.26621	0	1	1	60	60	6	1	7.59158	0.866667	0.940476	0	0	0	0	1782	6510	168	15	13.8677	3.47562	30	1	29	11.1654	16	82	3.21711	86	snp	GT:AD:AO:DP:GQ:QA:QR:RO	0/0/0/0	39,0	0	39	33	0	1496	39	0/1	26,28	28	54	99	1135	1004	26	0/1	20,17	17	37	99	647	776	20	0/0	30,0	0	30	75	0	1156	30	0/0	23,0	0	23	53	0	903	23	0/0	30,0	0	30	75	0	1175	30	0	0	0	0	0	ambiguous	0	0/0	FALSE	FALSE	FALSE	0.4594594594594595	0.5185185185185185
chr12	41026249	NA	G	A	1223.88	NA	0.46875	3.8246000000000002	2	0.142857	14	45	1X	211	211	1.66957	4.21667	3.0103	0	1	1	60	59.8614	6	1	7.70524	0.933333	0.939759	0	0	0	0	1738	6482	166	23	3.05855	7.2486	22	1	22	3.05855	23	83	3.0103	83	snp	GT:AD:AO:DP:GQ:QA:QR:RO	0/0/0/0	40,0	0	40	33	0	1555	40	0/1	30,30	30	60	99	1155	1174	30	0/1	21,15	15	36	99	583	825	21	0/0	28,0	0	28	68	0	1094	28	0/0	20,0	0	20	44	0	797	20	0/0	27,0	0	27	65	0	1037	27	0.138599999999997	0	0	0	0	ambiguous	0	0/0	FALSE	FALSE	FALSE	0.4166666666666667	0.5
chr12	41026945	NA	C	T	1025.71	NA	0.430233	6.64625	2	0.142857	14	37	1X	226	226	1.22857	3.5385	3.29753	0	1	1	60	59.9048	6	1	16.6901	0.891892	0.941799	0	0	0	0	1467	7368	189	20	3.5385	3.02179	17	1	16	4.47751	21	94	3.02179	95	snp	GT:AD:AO:DP:GQ:QA:QR:RO	0/0/0/0	53,0	0	53	72	0	2060	53	0/1	29,21	21	50	99	828	1144	29	0/1	20,16	16	36	99	639	808	20	0/0	31,0	0	31	99	0	1176	31	0/0	26,0	0	26	85	0	1018	26	0/0	30,0	0	30	97	0	1162	30	0.0951999999999984	0	0	0	0	ambiguous	0	0/0	FALSE	FALSE	FALSE	0.4444444444444444	0.42
chr12	41027964	NA	C	T	1211.46	NA	0.5375	3.98746	2	0.142857	14	43	1X	218	218	1.15942	4.27278	4.01538	0	1	1	60	60	6	1	9.58696	0.953488	0.982857	0	0	0	0	1669	6913	175	18	5.48477	3.61831	25	1	18	5.48477	25	97	7.48974	78	snp	GT:AD:AO:DP:GQ:QA:QR:RO	0/0/0/0	41,0	0	41	42	0	1620	41	0/1	22,29	29	51	99	1153	866	22	0/1	15,14	14	29	99	516	588	15	0/0	36,0	0	36	99	0	1423	36	0/0	28,0	0	28	75	0	1107	28	0/0	33,0	0	33	90	0	1309	33	0	0	0	0	0	ambiguous	0	0/0	FALSE	FALSE	FALSE	0.4827586206896552	0.5686274509803921
chr12	41029229	NA	A	G	1417.01	NA	0.563218	6.03039	2	0.142857	14	49	1X	223	223	1.27941	4.11819	6.20511	0	1	1	60	59.9023	6	1	6.20411	0.918367	0.95977	0	0	0	0	1933	6784	174	29	6.59988	5.45633	20	1	27	4.11819	22	83	3.809	91	snp	GT:AD:AO:DP:GQ:QA:QR:RO	0/0/0/0	38,0	0	38	27	0	1520	38	0/1	24,29	29	53	99	1164	948	24	0/1	14,20	20	34	99	769	521	14	0/0	42,0	0	42	99	0	1600	42	0/0	18,0	0	18	34	0	713	18	0/0	38,0	0	38	94	0	1482	38	0.0977000000000032	0	0	0	0	ambiguous	0	0/0	FALSE	FALSE	FALSE	0.5882352941176471	0.5471698113207547
chr12	41029834	NA	G	A	1283.53	NA	0.494624	3.03365	2	0.142857	14	46	1X	231	231	1.34783	3.0103	3.58545	0	1	1	60	60	6	1	9.52836	0.956522	0.962162	0	0	0	0	1788	7298	185	23	3.0103	11.5671	23	1	22	3.19912	24	74	19.0792	111	snp	GT:AD:AO:DP:GQ:QA:QR:RO	0/0/0/0	42,0	0	42	41	0	1636	42	0/1	32,29	29	61	99	1134	1291	32	0/1	15,17	17	32	99	654	565	15	0/0	32,0	0	32	85	0	1270	32	0/0	35,0	0	35	94	0	1391	35	0/0	29,0	0	29	76	0	1145	29	0	0	0	0	0	ambiguous	0	0/0	FALSE	FALSE	FALSE	0.53125	0.47540983606557374
chr12	41030782	NA	G	A	1283.12	NA	0.494949	3.03223	2	0.142857	14	49	1X	198	198	2	3.05462	3.14146	0	1	1	60	59.6779	6	1	2.01505	1	0.973154	0	0	0	0	1835	5760	149	20	6.59988	3.14146	29	1	26	3.40914	23	71	3.72441	78	snp	GT:AD:AO:DP:GQ:QA:QR:RO	0/0/0/0	31,0	0	31	9	0	1214	31	0/1	28,27	27	55	99	1036	1104	28	0/1	22,22	22	44	99	799	831	22	0/0	22,0	0	22	37	0	843	22	0/0	15,0	0	15	16	0	552	15	0/0	31,0	0	31	64	0	1216	31	0.322099999999999	0	0	0	0	ambiguous	0	0/0	FALSE	FALSE	FALSE	0.5	0.4909090909090909
chr12	41030859	NA	G	A	1773.83	NA	0.568807	7.4927	2	0.142857	14	62	1X	224	224	1.89565	3.57068	3.06392	1	1	1	59.871	59.821	6	1	0.111076	0.935484	0.944444	0	0	0	0	2440	6412	162	34	4.27115	5.63751	28	1	31	3.0103	31	66	15.074	96	snp	GT:AD:AO:DP:GQ:QA:QR:RO	0/0/0/0	38,0	0	38	3	0	1520	38	0/1	24,36	36	60	99	1418	971	24	0/1	23,26	26	49	99	1022	892	23	0/0	24,0	0	24	65	0	946	24	0/0	20,0	0	20	53	0	767	20	0/0	33,0	0	33	92	0	1316	33	0.0500000000000043	0	0	0	0	ambiguous	0	0/0	FALSE	FALSE	FALSE	0.5306122448979592	0.6
chr12	41031153	NA	G	A	5186.32	NA	0.477778	3.39634	12	0.857143	14	155	1X	202	202	0	4.70545	6.75262	0	1	1	59.3806	60	6	1	2.77268	0.980645	0.87234	0	0	0	0	6141	1879	47	75	3.36054	10.8184	80	1	66	10.4213	89	24	3.0565	23	snp	GT:AD:AO:DP:GQ:QA:QR:RO	1/1/1/1	0,29	29	29	12	1139	0	0	0/1	25,25	25	50	99	1008	998	25	0/1	22,18	18	40	99	711	881	22	1/1	0,25	25	25	51	1003	0	0	1/1	0,25	25	25	51	999	0	0	1/1	0,33	33	33	75	1281	0	0	0.619399999999999	0	0	0	0	ambiguous	0	1/1	FALSE	FALSE	FALSE	0.45	0.5
chr12	41031286	NA	T	A	4940.31	NA	0.454545	4.58955	12	0.857143	14	148	1X	196	196	0	4.47751	5.9056	0	1	1	60	60	6	1	2.62119	0.952703	0.895833	0	0	0	0	5855	1896	48	69	4.47751	4.6389	79	1	78	3.94932	70	25	3.19126	23	snp	GT:AD:AO:DP:GQ:QA:QR:RO	1/1/1/1	0,32	32	32	12	1283	0	0	0/1	30,21	21	51	99	835	1188	30	0/1	18,19	19	37	99	726	708	18	1/1	0,26	26	26	50	1040	0	0	1/1	0,29	29	29	59	1154	0	0	1/1	0,21	21	21	35	817	0	0	0	0	0	0	0	ambiguous	0	1/1	FALSE	FALSE	FALSE	0.5135135135135135	0.4117647058823529
chr12	41031416	NA	G	T	874.62	NA	0.452055	4.46786	2	0.142857	14	33	1X	191	191	1.23729	3.0761	4.98936	0	1	1	59.697	60	6	1	12.4501	0.939394	0.943038	0	0	0	0	1254	6185	158	17	3.0761	3.06527	16	1	18	3.60252	15	89	8.5077	69	snp	GT:AD:AO:DP:GQ:QA:QR:RO	0/0/0/0	42,0	0	42	54	0	1669	42	0/1	27,18	18	45	99	684	1048	27	0/1	13,15	15	28	99	570	516	13	0/0	29,0	0	29	89	0	1167	29	0/0	21,0	0	21	65	0	764	21	0/0	26,0	0	26	80	0	1021	26	0.302999999999997	0	0	0	0	ambiguous	0	0/0	FALSE	FALSE	FALSE	0.5357142857142857	0.4
chr12	41032886	NA	G	T	945.22	NA	0.466667	3.73412	2	0.142857	14	35	1X	189	189	1.31579	4.56135	4.42035	0	1	1	59.8	59.9091	6	1	12.7295	0.885714	0.948052	0	0	0	0	1347	5837	154	18	3.07234	3.51792	17	1	14	6.05036	21	74	3.51792	80	snp	GT:AD:AO:DP:GQ:QA:QR:RO	0/0/0/0	47,0	0	47	55	0	1820	47	0/1	23,21	21	44	99	803	859	23	0/1	17,14	14	31	99	544	659	17	0/0	24,0	0	24	69	0	913	24	0/0	21,0	0	21	60	0	788	21	0/0	22,0	0	22	63	0	798	22	0.109100000000005	0	0	0	0	ambiguous	0	0/0	FALSE	FALSE	FALSE	0.45161290322580644	0.4772727272727273
chr12	41032893	NA	G	A	900.8	NA	0.464789	3.7749	2	0.142857	14	33	1X	184	184	1.25664	3.0761	8.80089	0	1	1	59.7879	59.9067	6	1	12.8412	0.878788	0.946667	0	0	0	0	1279	5792	150	17	3.0761	3.24192	16	1	14	4.65535	19	74	3.06821	76	snp	GT:AD:AO:DP:GQ:QA:QR:RO	0/0/0/0	47,0	0	47	57	0	1806	47	0/1	20,19	19	39	99	745	791	20	0/1	18,14	14	32	99	534	661	18	0/0	24,0	0	24	71	0	938	24	0/0	22,0	0	22	65	0	856	22	0/0	19,0	0	20	56	0	740	19	0.1188	0	0	0	0	ambiguous	0	0/0	FALSE	FALSE	FALSE	0.4375	0.48717948717948717
chr12	41032943	NA	C	A	1185.65	NA	0.518072	3.24576	2	0.142857	14	43	1X	194	194	1.4955	9.12072	4.75035	0	1	1	59.907	59.9338	6	1	8.07405	0.790698	0.986755	0	0	0	0	1672	5922	151	14	14.3727	3.13973	29	1	21	3.0608	22	70	4.75035	81	snp	GT:AD:AO:DP:GQ:QA:QR:RO	0/0/0/0	43,0	0	43	35	0	1724	43	0/1	22,22	22	44	99	843	876	22	0/1	18,21	21	39	99	829	658	18	0/0	27,0	0	27	63	0	1072	27	0/0	22,0	0	22	48	0	858	22	0/0	19,0	0	19	39	0	734	19	0.0268000000000015	0	0	0	0	ambiguous	0	0/0	FALSE	FALSE	FALSE	0.5384615384615384	0.5
chr12	41034155	NA	T	C	5875.53	NA	0.509259	3.09072	12	0.857143	14	176	1X	229	229	0	11.3507	3.37904	0	1	1	60	59.7736	6	1	7.05773	0.954545	0.886792	0	0	0	0	6990	2092	53	106	19.0002	3.37904	70	1	77	8.98185	99	31	6.32897	22	snp	GT:AD:AO:DP:GQ:QA:QR:RO	1/1/1/1	0,46	46	46	31	1862	0	0	0/1	31,37	37	68	99	1487	1229	31	0/1	22,18	18	40	99	725	863	22	1/1	0,28	28	28	57	1095	0	0	1/1	0,21	21	21	36	803	0	0	1/1	0,26	26	26	51	1018	0	0	0.226399999999998	0	0	0	0	ambiguous	0	1/1	FALSE	FALSE	FALSE	0.45	0.5441176470588235
chr12	41035659	NA	A	T	1423.26	NA	0.5	3.0103	2	0.142857	14	52	1X	207	207	2.01942	4.51363	3.91273	0	1	1	60	59.8831	6	1	0.946028	0.903846	0.941558	0	0	0	0	2011	6093	154	26	3.0103	12.5422	26	1	23	4.51363	29	75	3.23591	79	snp	GT:AD:AO:DP:GQ:QA:QR:RO	0/0/0/0	30,0	0	30	6	0	1161	30	0/1	32,30	30	62	99	1155	1251	32	0/1	20,22	22	42	99	856	794	20	0/0	24,0	0	24	40	0	959	24	0/0	26,0	0	27	46	0	1026	26	0/0	22,0	0	22	34	0	902	22	0.116900000000001	0	0	0	0	ambiguous	0	0/0	FALSE	FALSE	FALSE	0.5238095238095238	0.4838709677419355
chr12	41035699	NA	T	G	5186.97	NA	0.485149	3.2038	12	0.857143	14	156	1X	208	208	0	3.51141	16.5402	0	1	1	59.9359	60	6	1	0.257005	0.955128	0.942308	0	0	0	0	6174	2026	52	81	3.51141	4.51363	75	1	78	3.0103	78	22	5.68288	30	snp	GT:AD:AO:DP:GQ:QA:QR:RO	1/1/1/1	0,27	27	27	4	1085	0	0	0/1	30,30	30	60	99	1222	1158	30	0/1	22,19	19	41	99	730	868	22	1/1	0,24	24	24	42	926	0	0	1/1	0,36	36	36	78	1422	0	0	1/1	0,20	20	20	30	789	0	0	0.0641000000000034	0	0	0	0	ambiguous	0	1/1	FALSE	FALSE	FALSE	0.4634146341463415	0.5
chr12	41035723	NA	C	T	1115.35	NA	0.488372	3.1113	2	0.142857	14	42	1X	195	195	1.57798	3.21711	4.72761	0	1	1	60	60	6	1	4.91367	0.904762	0.947712	0	0	0	0	1582	5971	153	22	3.21711	6.20364	20	1	20	3.21711	22	71	4.72761	82	snp	GT:AD:AO:DP:GQ:QA:QR:RO	0/0/0/0	30,0	0	30	21	0	1178	30	0/1	28,25	25	53	99	920	1076	28	0/1	16,17	17	33	99	662	621	16	0/0	27,0	0	27	65	0	1072	27	0/0	32,0	0	32	80	0	1240	32	0/0	20,0	0	20	44	0	784	20	0	0	0	0	0	ambiguous	0	0/0	FALSE	FALSE	FALSE	0.5151515151515151	0.4716981132075472
chr12	41036383	NA	C	T	1409.68	NA	0.472222	3.73412	2	0.142857	14	51	1X	223	223	1.87826	3.3935	4.27278	0	1	1	59.902	59.4826	6	1	4.93147	0.882353	0.936047	0	0	0	0	1995	6753	172	26	3.05288	3.46479	25	1	26	3.05288	25	92	4.82828	80	snp	GT:AD:AO:DP:GQ:QA:QR:RO	0/0/0/0	37,0	0	37	21	0	1466	37	0/1	35,26	26	61	99	1009	1374	35	0/1	22,25	25	47	99	986	867	22	0/0	23,0	0	23	44	0	890	23	0/0	22,0	0	22	41	0	862	22	0/0	33,0	0	33	75	0	1294	33	0.419400000000003	0	0	0	0	ambiguous	0	0/0	FALSE	FALSE	FALSE	0.5319148936170213	0.4262295081967213
chr12	41036562	NA	G	T	1337.85	NA	0.505263	3.03316	2	0.142857	14	48	1X	200	200	1.80952	3.19126	3.06744	0	1	1	60	59.6908	6	1	2.68155	0.916667	0.940789	0	0	0	0	1875	5913	152	26	3.73412	3.9246	22	1	25	3.19126	23	75	3.06744	77	snp	GT:AD:AO:DP:GQ:QA:QR:RO	0/0/0/0	31,0	0	31	12	0	1195	31	0/1	29,32	32	61	99	1254	1144	29	0/1	18,16	16	34	99	621	716	18	0/0	25,0	0	25	48	0	954	25	0/0	18,0	0	18	27	0	685	18	0/0	31,0	0	31	67	0	1219	31	0.309199999999997	0	0	0	0	ambiguous	0	0/0	FALSE	FALSE	FALSE	0.47058823529411764	0.5245901639344263
chr12	41037829	NA	T	C	1491.28	NA	0.482456	3.31507	2	0.142857	14	55	1X	231	231	1.94872	3.04978	4.24409	0	1	1	60	59.9261	6	1	2.79461	0.909091	0.954545	0	0	0	0	2129	6808	176	18	17.2631	3.45446	37	1	27	3.04978	28	92	3.79993	84	snp	GT:AD:AO:DP:GQ:QA:QR:RO	0/0/0/0	34,0	0	34	12	0	1331	34	0/1	26,25	25	51	99	957	1013	26	0/1	33,30	30	63	99	1172	1252	33	0/0	35,0	0	35	75	0	1356	35	0/0	19,0	0	19	27	0	757	19	0/0	29,0	0	29	57	0	1099	29	0.0739000000000019	0	0	0	0	ambiguous	0	0/0	FALSE	FALSE	FALSE	0.47619047619047616	0.49019607843137253
chr12	41038953	NA	A	G	4844.44	NA	0.519481	3.26411	12	0.857143	14	147	1X	185	185	0	3.02507	3.23888	0	1	1	59.2109	59.6053	6	1	5.33857	0.945578	0.973684	0	0	0	0	5748	1446	38	67	5.50675	3.23888	80	1	84	9.52472	63	14	8.7247	24	snp	GT:AD:AO:DP:GQ:QA:QR:RO	1/1/1/1	0,39	39	39	39	1564	0	0	0/1	24,24	24	48	99	940	889	24	0/1	13,16	16	29	99	624	516	13	1/1	0,28	28	28	75	1086	0	0	1/1	0,16	16	16	39	607	0	0	1/1	1,24	24	25	23	927	41	1	0.394399999999997	0	1	0	0	ambiguous	0.04	1/1	FALSE	FALSE	FALSE	0.5517241379310345	0.5
chr12	41039306	NA	T	C	4780.19	NA	0.445783	5.12945	12	0.857143	14	144	1X	190	190	0	3.07062	3.0103	0	1	1	58.4236	60	6	1	3.65943	0.986111	0.891304	0	0	0	0	5691	1824	46	61	10.3089	6.03148	83	1	88	18.4519	56	16	12.2627	30	snp	GT:AD:AO:DP:GQ:QA:QR:RO	1/1/1/1	0,34	34	34	16	1369	0	0	0/1	27,20	20	47	99	788	1072	27	0/1	19,17	17	36	99	670	752	19	1/1	0,31	31	31	67	1193	0	0	1/1	0,22	22	22	40	881	0	0	1/1	0,20	20	20	34	790	0	0	1.5764	0	0	0	0	ambiguous	0	1/1	FALSE	FALSE	FALSE	0.4722222222222222	0.425531914893617
chr12	41039915	NA	T	A	4916.93	NA	0.463918	4.10723	12	0.857143	14	147	1X	199	199	0	13.779	9.02361	1	1	1	60	60	6	1	0.813779	0.959184	0.923077	0	0	0	0	5881	2021	52	68	4.7977	3.67845	79	1	83	8.34296	64	30	5.68288	22	snp	GT:AD:AO:DP:GQ:QA:QR:RO	1/1/1/1	0,26	26	26	2	1026	0	0	0/1	28,25	25	53	99	1021	1108	28	0/1	24,20	20	44	99	798	913	24	1/1	0,37	37	37	99	1488	0	0	1/1	0,15	15	15	43	599	0	0	1/1	0,24	24	24	70	949	0	0	0	0	0	0	0	ambiguous	0	1/1	FALSE	FALSE	FALSE	0.45454545454545453	0.4716981132075472
chr12	41039942	NA	A	C	4606.16	NA	0.494382	3.0347	12	0.857143	14	138	1X	183	183	0	6.09442	3.05855	0	1	1	60	60	6	1	0.378328	0.956522	0.911111	0	0	0	0	5494	1792	45	74	4.58383	3.44459	64	1	82	13.6474	56	28	8.84915	17	snp	GT:AD:AO:DP:GQ:QA:QR:RO	1/1/1/1	0,23	23	23	5	927	0	0	0/1	25,23	23	48	99	927	1004	25	0/1	20,21	21	41	99	835	788	20	1/1	0,36	36	36	84	1427	0	0	1/1	0,11	11	11	9	429	0	0	1/1	0,24	24	24	48	949	0	0	0	0	0	0	0	ambiguous	0	1/1	FALSE	FALSE	FALSE	0.5121951219512195	0.4791666666666667
chr12	41039971	NA	T	C	1327.21	NA	0.505376	3.03365	2	0.142857	14	47	1X	189	189	1.9375	3.42611	13.3477	0	1	1	60	60	6	1	0.778489	0.87234	0.957746	0	0	0	0	1861	5547	142	24	3.0565	14.9993	23	1	28	6.75262	19	83	11.8185	59	snp	GT:AD:AO:DP:GQ:QA:QR:RO	0/0/0/0	26,0	0	26	6	0	1013	26	0/1	28,26	26	54	99	1039	1089	28	0/1	18,21	21	39	99	822	696	18	0/0	33,0	0	33	72	0	1289	33	0/0	12,0	0	12	9	0	461	12	0/0	25,0	0	25	48	0	999	25	0	0	0	0	0	ambiguous	0	0/0	FALSE	FALSE	FALSE	0.5384615384615384	0.48148148148148145
chr12	41040843	NA	C	T	985.04	NA	0.45122	4.70511	2	0.142857	14	37	1X	214	214	1.24242	3.06899	17.2729	0	1	1	60	60	6	1	15.2713	0.918919	0.9375	0	0	0	0	1410	6820	176	20	3.5385	8.98185	17	1	16	4.47751	21	98	7.94546	78	snp	GT:AD:AO:DP:GQ:QA:QR:RO	0/0/0/0	52,0	0	52	66	0	2029	52	0/1	26,24	24	50	99	931	1000	26	0/1	19,13	13	32	99	479	713	19	0/0	35,0	0	36	99	0	1367	35	0/0	22,0	0	22	68	0	839	22	0/0	22,0	0	22	68	0	872	22	0	0	0	0	0	ambiguous	0	0/0	FALSE	FALSE	FALSE	0.40625	0.48
chr12	41040993	NA	C	A	1190.35	NA	0.552632	4.83891	2	0.142857	14	42	1X	208	208	1.15152	4.87156	10.545	0	1	1	60	60	6	1	11.9704	0.928571	0.963855	0	0	0	0	1630	6578	166	23	3.83753	3.84749	19	1	23	3.83753	19	82	3.06262	84	snp	GT:AD:AO:DP:GQ:QA:QR:RO	0/0/0/0	59,0	0	59	62	0	2354	59	0/1	21,28	28	49	99	1073	853	21	0/1	13,14	14	27	99	557	502	13	0/0	27,0	0	27	70	0	1077	27	0/0	21,0	0	21	52	0	808	21	0/0	25,0	0	25	64	0	984	25	0	0	0	0	0	ambiguous	0	0/0	FALSE	FALSE	FALSE	0.5185185185185185	0.5714285714285714
chr12	41041035	NA	G	A	1084.56	NA	0.513158	3.12459	2	0.142857	14	39	1X	209	209	1.14286	7.52028	3.0103	0	1	1	60	60	6	1	14.228	0.948718	0.941176	0	0	0	0	1525	6766	170	25	9.74743	3.8278	14	1	26	12.42	13	84	3.06139	86	snp	GT:AD:AO:DP:GQ:QA:QR:RO	0/0/0/0	54,0	0	54	63	0	2148	54	0/1	22,28	28	50	99	1104	898	22	0/1	15,11	11	26	99	421	570	15	0/0	29,0	0	29	83	0	1172	29	0/0	22,0	0	22	62	0	863	22	0/0	28,0	0	28	80	0	1115	28	0	0	0	0	0	ambiguous	0	0/0	FALSE	FALSE	FALSE	0.4230769230769231	0.56
chr12	41041271	NA	T	G	6154.45	NA	0.558559	6.31642	12	0.857143	14	184	1X	233	233	0	3.76559	5.18177	0	1	1	60	60	6	1	8.80031	0.978261	0.897959	0	0	0	0	7266	1921	49	94	3.19912	3.05462	90	1	94	3.19912	90	20	6.59988	29	snp	GT:AD:AO:DP:GQ:QA:QR:RO	1/1/1/1	0,44	44	44	38	1773	0	0	0/1	29,35	35	64	99	1391	1135	29	0/1	20,27	27	47	99	1059	786	20	1/1	0,27	27	27	65	1026	0	0	1/1	0,24	24	24	55	959	0	0	1/1	0,27	27	27	65	1058	0	0	0	0	0	0	0	ambiguous	0	1/1	FALSE	FALSE	FALSE	0.574468085106383	0.546875
chr12	41041496	NA	G	A	1639.35	NA	0.571429	7.66346	2	0.142857	14	60	1X	221	221	1.81034	3.15506	3.13169	0	1	1	60	60	6	1	1.18821	0.95	0.937888	0	0	0	0	2278	6122	161	35	6.62942	6.04497	25	1	34	5.32654	26	78	3.34749	83	snp	GT:AD:AO:DP:GQ:QA:QR:RO	0/0/0/0	40,0	0	40	6	0	1536	40	0/1	25,37	37	62	99	1388	922	25	0/1	20,23	23	43	99	890	778	20	0/0	24,0	0	24	29	0	888	24	0/0	22,0	0	22	23	0	816	22	0/0	30,0	0	30	47	0	1182	30	0	0	0	0	0	ambiguous	0	0/0	FALSE	FALSE	FALSE	0.5348837209302325	0.5967741935483871
chr12	41041778	NA	G	T	1730.07	NA	0.570175	7.88659	2	0.142857	14	65	1X	238	238	1.83871	12.665	10.8552	1	1	1	60	60	6	1	0.370346	0.923077	0.947977	0	0	0	0	2431	6845	173	30	3.84548	9.65024	35	1	23	15.0703	42	81	4.52908	92	snp	GT:AD:AO:DP:GQ:QA:QR:RO	0/0/0/0	38,0	0	38	2	0	1514	38	0/1	28,40	40	68	99	1490	1117	28	0/1	21,25	25	46	99	941	822	21	0/0	28,0	0	28	77	0	1104	28	0/0	26,0	0	26	71	0	1037	26	0/0	32,0	0	32	89	0	1251	32	0	0	0	0	0	ambiguous	0	0/0	FALSE	FALSE	FALSE	0.5434782608695652	0.5882352941176471
chr12	41043578	NA	G	C	1195.39	NA	0.44898	5.22609	2	0.142857	14	44	1X	224	224	1.55556	3.79993	13.8677	0	1	1	60	60	6	1	9.04118	0.886364	0.938889	0	0	0	0	1709	7018	180	22	3.0103	6.91895	22	1	18	6.16881	26	88	3.20332	92	snp	GT:AD:AO:DP:GQ:QA:QR:RO	0/0/0/0	39,0	0	39	39	0	1564	39	0/1	28,22	22	50	99	838	1057	28	0/1	26,22	22	48	99	871	1028	26	0/0	31,0	0	31	84	0	1213	31	0/0	29,0	0	29	78	0	1092	29	0/0	27,0	0	27	72	0	1064	27	0	0	0	0	0	ambiguous	0	0/0	FALSE	FALSE	FALSE	0.4583333333333333	0.44
chr12	41043840	NA	A	G	5391.52	NA	0.424528	8.25461	12	0.857143	14	162	1X	223	223	0	4.35072	4.7546	0	1	1	60	60	6	1	0.00670853	0.969136	0.918033	0	0	0	0	6442	2384	61	87	4.9405	3.33068	75	1	81	3.0103	81	33	3.90025	28	snp	GT:AD:AO:DP:GQ:QA:QR:RO	1/1/1/1	0,37	37	37	3	1474	0	0	0/1	36,26	26	62	99	1037	1405	36	0/1	25,19	19	44	99	754	979	25	1/1	0,36	36	36	65	1439	0	0	1/1	0,23	23	23	26	918	0	0	1/1	0,21	21	21	20	820	0	0	0	0	0	0	0	ambiguous	0	1/1	FALSE	FALSE	FALSE	0.4318181818181818	0.41935483870967744
chr12	41045017	NA	G	A	5679.59	NA	0.446809	5.32038	12	0.857143	14	172	1X	224	224	0	7.10075	3.17734	0	1	1	60	60	6	1	3.95064	0.947674	0.903846	0	0	0	0	6704	2056	52	80	4.82828	4.51363	92	1	75	9.12072	97	30	5.68288	22	snp	GT:AD:AO:DP:GQ:QA:QR:RO	1/1/1/1	0,35	35	35	17	1347	0	0	0/1	33,29	29	62	99	1142	1305	33	0/1	19,13	13	32	99	521	751	19	1/1	0,43	43	43	99	1674	0	0	1/1	0,22	22	22	40	868	0	0	1/1	0,30	30	30	64	1152	0	0	0	0	0	0	0	ambiguous	0	1/1	FALSE	FALSE	FALSE	0.40625	0.46774193548387094
chr12	41046755	NA	C	G	5473.28	NA	0.43	7.26639	12	0.857143	14	165	1X	222	222	0	3.65516	3.35316	0	1	1	60	60	6	1	1.31424	0.969697	0.894737	0	0	0	0	6506	2235	57	78	4.0763	7.61992	87	1	93	8.81405	72	31	3.9627	26	snp	GT:AD:AO:DP:GQ:QA:QR:RO	1/1/1/1	0,35	35	35	7	1395	0	0	0/1	34,27	27	61	99	1046	1337	34	0/1	23,16	16	39	99	620	898	23	1/1	0,36	36	36	71	1448	0	0	1/1	0,25	25	25	38	967	0	0	1/1	0,26	26	26	41	1030	0	0	0	0	0	0	0	ambiguous	0	1/1	FALSE	FALSE	FALSE	0.41025641025641024	0.4426229508196721
chr12	41046968	NA	C	G	1523.61	NA	0.473214	3.70827	2	0.142857	14	53	1X	229	229	1.91453	4.03458	11.3507	0	1	1	60	60	6	1	2.45481	0.886792	0.948864	0	0	0	0	2144	6910	176	25	3.37904	3.20771	28	1	21	7.96781	32	79	7.00778	97	snp	GT:AD:AO:DP:GQ:QA:QR:RO	0/0/0/0	30,0	0	30	11	0	1217	30	0/1	36,33	33	69	99	1341	1424	36	0/1	23,20	20	43	99	803	914	23	0/0	34,0	0	34	76	0	1335	34	0/0	25,0	0	25	49	0	934	25	0/0	28,0	0	28	58	0	1086	28	0	0	0	0	0	ambiguous	0	0/0	FALSE	FALSE	FALSE	0.46511627906976744	0.4782608695652174
chr12	41047999	NA	A	C	1317.89	NA	0.522222	3.39634	2	0.142857	14	47	1X	226	226	1.32353	4.16534	4.47817	0	1	1	60	60	6	1	10.0392	0.893617	0.949721	0	0	0	0	1834	6989	179	30	10.8184	7.38964	17	1	28	6.75262	19	90	3.02243	89	snp	GT:AD:AO:DP:GQ:QA:QR:RO	0/0/0/0	47,0	0	47	44	0	1865	47	0/1	25,30	30	55	99	1159	999	25	0/1	18,17	17	35	99	675	696	18	0/0	27,0	0	27	66	0	1072	27	0/0	34,0	0	34	87	0	1281	34	0/0	28,0	0	28	69	0	1076	28	0	0	0	0	0	ambiguous	0	0/0	FALSE	FALSE	FALSE	0.4857142857142857	0.5454545454545454
chr12	41049644	NA	T	G	1381.68	NA	0.556818	5.47788	2	0.142857	14	49	1X	215	215	1.38583	3.05462	13.2659	0	1	1	59.3469	60	6	1	9.13219	0.897959	0.96988	0	0	0	0	1903	6429	166	27	4.11819	9.34158	22	1	20	6.59988	29	81	3.2196	85	snp	GT:AD:AO:DP:GQ:QA:QR:RO	0/0/0/0	53,0	0	53	43	0	2032	53	0/1	27,35	35	62	99	1337	1024	27	0/1	12,14	14	26	99	566	470	12	0/0	30,0	0	30	67	0	1218	30	0/0	23,0	0	23	46	0	897	23	0/0	21,0	0	21	40	0	788	21	0.653100000000002	0	0	0	0	ambiguous	0	0/0	FALSE	FALSE	FALSE	0.5384615384615384	0.5645161290322581
chr12	41053364	NA	T	C	3742.37	NA	0	0	10	0.714286	14	110	1X	159	159	1.39	4.2737	10.4997	0	1	1	59.9636	60	6	1	11.6406	0.963636	0.877551	0	0	0	0	4242	1943	49	60	4.98437	5.18177	50	1	55	3.0103	55	27	4.11819	22	snp	GT:AD:AO:DP:GQ:QA:QR:RO	1/1/1/1	0,40	40	40	52	1578	0	0	0/0	29,1	1	30	65	41	1144	29	0/0	20,0	0	20	76	0	799	20	1/1	0,21	21	21	66	807	0	0	1/1	0,16	16	16	51	579	0	0	1/1	0,32	32	32	99	1237	0	0	0.0364000000000004	0	0	0	0	unambiguous	0	1/1	FALSE	FALSE	FALSE	0	0.03333333333333333
chr12	41054897	NA	A	G	4985	NA	0	0	10	0.714286	14	140	1X	192	192	1.34615	3.25847	3.67845	0	1	1	60	60	6	1	14.0927	0.985714	0.961538	0	0	0	0	5592	2045	52	82	11.9444	3.17734	58	1	66	4.00297	74	33	11.1951	19	snp	GT:AD:AO:DP:GQ:QA:QR:RO	1/1/1/1	0,43	43	43	67	1723	0	0	0/0	34,0	0	34	99	0	1337	34	0/0	18,0	0	18	61	0	708	18	1/1	0,36	36	36	99	1447	0	0	1/1	0,22	22	22	80	871	0	0	1/1	0,39	39	39	99	1551	0	0	0	0	0	0	0	unambiguous	0	1/1	FALSE	FALSE	FALSE	0	0
chr12	41057675	NA	T	C	4560.98	NA	0	0	10	0.714286	14	133	1X	182	182	1.35714	11.6472	8.37251	0	1	1	60	60	6	1	9.6956	0.977444	0.877551	0	0	0	0	5133	1770	49	58	7.72876	6.59988	75	1	78	11.6472	55	17	12.9813	32	snp	GT:AD:AO:DP:GQ:QA:QR:RO	1/1/1/1	0,23	23	23	42	819	0	0	0/0	25,0	0	25	81	0	844	25	0/0	24,0	0	24	78	0	926	24	1/1	0,27	27	27	95	1043	0	0	1/1	0,38	38	38	99	1513	0	0	1/1	0,45	45	45	99	1758	0	0	0	0	0	0	0	unambiguous	0	1/1	FALSE	FALSE	FALSE	0	0
chr12	41061571	NA	C	A	1755.11	NA	0.535088	4.22937	2	0.142857	14	61	1X	290	290	1.29545	3.33068	4.47148	0	1	1	60	59.4813	6	1	8.55885	0.885246	0.96729	0	0	0	0	2409	8496	214	30	3.0459	4.47148	31	1	37	9.02635	24	96	7.92148	118	snp	GT:AD:AO:DP:GQ:QA:QR:RO	0/0/0/0	51,0	0	61	37	0	2008	51	0/1	35,41	41	76	99	1605	1399	35	0/1	18,20	20	38	99	804	716	18	0/0	29,0	0	29	61	0	1163	29	0/0	32,0	0	35	70	0	1264	32	0/0	49,0	0	51	99	0	1946	49	0.518700000000003	0	0	0	0	ambiguous	0	0/0	FALSE	FALSE	FALSE	0.5263157894736842	0.5394736842105263
chr12	41062198	NA	A	G	1092.48	NA	0.458824	4.26209	2	0.142857	14	39	1X	202	202	1.45299	7.52028	10.0576	0	1	1	59.0769	59.1411	6	1	9.877	0.948718	0.969325	0	0	0	0	1551	6524	163	19	3.06598	7.81951	20	1	17	4.40227	22	87	4.62225	76	snp	GT:AD:AO:DP:GQ:QA:QR:RO	0/0/0/0	40,0	0	40	43	0	1606	40	0/1	30,23	23	53	99	921	1200	30	0/1	16,16	16	32	99	630	631	16	0/0	25,0	0	25	68	0	1009	25	0/0	24,0	0	24	65	0	957	24	0/0	28,0	0	28	77	0	1121	28	0.0641999999999996	0	0	0	0	ambiguous	0	0/0	FALSE	FALSE	FALSE	0.5	0.4339622641509434
chr12	41062385	NA	G	T	1531.41	NA	0.490909	3.08926	2	0.142857	14	54	1X	241	241	1.67939	4.45795	3.95088	0	1	1	59.7778	59.5027	6	1	7.03402	0.888889	0.935829	0	0	0	0	2145	7403	187	33	8.80089	3.5793	21	1	29	3.6537	25	98	3.95088	89	snp	GT:AD:AO:DP:GQ:QA:QR:RO	0/0/0/0	44,0	0	44	31	0	1775	44	0/1	26,33	33	59	99	1288	1016	26	0/1	30,21	21	51	99	857	1166	30	0/0	34,0	0	34	78	0	1360	34	0/0	22,0	0	22	42	0	863	22	0/0	31,0	0	31	69	0	1223	31	0.275100000000002	0	0	0	0	ambiguous	0	0/0	FALSE	FALSE	FALSE	0.4117647058823529	0.559322033898305
chr12	41065384	NA	A	T	1301.27	NA	0.489583	3.10078	2	0.142857	14	47	1X	206	206	1.74545	3.42611	17.8828	0	1	1	60	60	6	1	6.56145	1	0.930818	0	0	0	0	1835	6121	159	28	6.75262	3.35173	19	1	24	3.0565	23	74	4.6628	85	snp	GT:AD:AO:DP:GQ:QA:QR:RO	0/0/0/0	45,0	0	45	34	0	1722	45	0/1	27,30	30	57	99	1172	1023	27	0/1	22,17	17	39	99	663	837	22	0/0	17,0	0	17	29	0	680	17	0/0	21,0	0	21	41	0	794	21	0/0	27,0	0	27	59	0	1065	27	0	0	0	0	0	ambiguous	0	0/0	FALSE	FALSE	FALSE	0.4358974358974359	0.5263157894736842
chr12	41067942	NA	T	C	1398.54	NA	0.51	3.09716	2	0.142857	14	51	1X	234	234	1.49254	8.16222	11.6606	0	1	1	60	60	6	1	6.17628	0.803922	0.939891	0	0	0	0	1957	6938	183	23	4.07475	3.11709	28	1	26	3.05288	25	84	5.68014	99	snp	GT:AD:AO:DP:GQ:QA:QR:RO	0/0/0/0	38,0	0	38	27	0	1455	38	0/1	32,27	27	59	99	1039	1211	32	0/1	17,24	24	41	99	918	634	17	0/0	41,0	0	41	99	0	1550	41	0/0	31,0	0	31	73	0	1187	31	0/0	24,0	0	24	52	0	901	24	0	0	0	0	0	ambiguous	0	0/0	FALSE	FALSE	FALSE	0.5853658536585366	0.4576271186440678
chr12	41070231	NA	A	T	1515.92	NA	0.491228	3.08649	2	0.142857	14	56	1X	250	250	1.67647	3.16541	8.42779	0	1	1	60	60	6	1	9.13363	0.964286	0.927835	0	0	0	0	2135	7631	194	30	3.63072	3.41325	26	1	27	3.16541	29	96	3.05507	98	snp	GT:AD:AO:DP:GQ:QA:QR:RO	0/0/0/0	52,0	0	52	40	0	2033	52	0/1	33,34	34	67	99	1337	1282	33	0/1	25,22	22	47	99	798	987	25	0/0	33,0	0	33	74	0	1286	33	0/0	27,0	0	27	56	0	1072	27	0/0	24,0	0	24	47	0	971	24	0	0	0	0	0	ambiguous	0	0/0	FALSE	FALSE	FALSE	0.46808510638297873	0.5074626865671642
chr12	41073732	NA	T	C	4836.3	NA	0.423913	7.63648	12	0.857143	14	147	1X	201	201	0	3.14325	3.37904	0	1	1.16667	60	60	6	1	0.79453	0.965986	0.90566	0	0	0	0	5773	2066	53	76	3.3796	4.03458	71	1	62	10.8246	85	26	3.05127	27	snp	GT:AD:AO:DP:GQ:QA:QR:RO	1/1/1/1	0,33	33	33	5	1309	0	0	0/1	29,23	23	52	99	893	1132	29	0/1	24,16	16	40	99	608	934	24	1/1	0,33	33	34	63	1306	0	0	1/1	0,16	16	16	12	631	0	0	1/1	0,26	26	26	42	1026	0	0	0	0	0	0	0	ambiguous	0	1/1	FALSE	FALSE	FALSE	0.4	0.4423076923076923
chr12	41075214	NA	A	G	1422.9	NA	0.458716	4.62396	2	0.142857	14	50	1X	280	280	1.27485	3.18402	3.61454	0	1	1	60	58.2652	6	1	18.151	0.94	0.891304	0	0	0	0	1994	8960	230	29	5.78978	4.86077	21	1	25	3.0103	25	109	4.36983	121	snp	GT:AD:AO:DP:GQ:QA:QR:RO	0/0/0/0	64,0	0	64	79	0	2535	64	0/1	32,32	32	64	99	1278	1202	32	0/1	27,18	18	45	99	716	1064	27	0/0	46,0	0	46	99	0	1765	46	0/0	30,0	0	30	89	0	1170	30	0/0	31,0	0	31	92	0	1224	31	1.7348	0	0	0	0	ambiguous	0	0/0	FALSE	FALSE	FALSE	0.4	0.5
chr12	41075882	NA	C	A	1277.95	NA	0.484211	3.21602	2	0.142857	14	46	1X	216	216	1.57025	3.19912	3.06139	0	1	1	60	60	6	1	3.62027	0.869565	0.964706	0	0	0	0	1801	6626	170	26	4.70971	3.06139	20	1	18	7.73089	28	86	3.06139	84	snp	GT:AD:AO:DP:GQ:QA:QR:RO	0/0/0/0	26,0	0	26	16	0	1014	26	0/1	29,24	24	53	99	953	1123	29	0/1	20,22	22	42	99	848	789	20	0/0	34,0	0	34	86	0	1327	34	0/0	32,0	0	32	80	0	1248	32	0/0	29,0	0	29	71	0	1125	29	0	0	0	0	0	ambiguous	0	0/0	FALSE	FALSE	FALSE	0.5238095238095238	0.4528301886792453
chr12	41077339	NA	T	A	4797.26	NA	0.518519	3.25157	12	0.857143	14	145	1X	184	184	0	3.74411	4.40227	0	1	1	60	60	6	1	6.00934	0.965517	0.948718	0	0	0	0	5653	1490	39	66	5.54119	3.51141	79	1	75	3.38469	70	13	12.42	26	snp	GT:AD:AO:DP:GQ:QA:QR:RO	1/1/1/1	0,32	32	32	26	1268	0	0	0/1	17,22	22	39	99	848	666	17	0/1	22,20	20	42	99	768	824	22	1/1	0,26	26	26	64	993	0	0	1/1	0,24	24	24	58	960	0	0	1/1	0,21	21	21	49	816	0	0	0	0	0	0	0	ambiguous	0	1/1	FALSE	FALSE	FALSE	0.47619047619047616	0.5641025641025641
chr12	41078503	NA	G	A	1175.99	NA	0.525	3.44459	2	0.142857	14	42	1X	214	214	1.19403	3.21711	3.46479	0	1	1	60	60	6	1	12.0328	0.880952	0.965116	0	0	0	0	1623	6733	172	21	3.0103	4.82828	21	1	23	3.83753	19	85	3.0608	87	snp	GT:AD:AO:DP:GQ:QA:QR:RO	0/0/0/0	49,0	0	49	52	0	1919	49	0/1	27,28	28	55	99	1095	1039	27	0/1	11,14	14	25	99	528	443	11	0/0	31,0	0	31	84	0	1219	31	0/0	25,0	0	25	66	0	972	25	0/0	29,0	0	29	78	0	1141	29	0	0	0	0	0	ambiguous	0	0/0	FALSE	FALSE	FALSE	0.56	0.509090909090909
chr12	41078511	NA	C	T	1127.02	NA	0.530864	3.68051	2	0.142857	14	43	1X	218	218	1.18248	7.10075	3.0103	0	1	1	60	60	6	1	11.226	0.837209	0.965517	0	0	0	0	1577	6810	174	23	3.46479	3.06022	20	1	22	3.0608	21	85	3.20998	89	snp	GT:AD:AO:DP:GQ:QA:QR:RO	0/0/0/0	47,0	0	47	49	0	1866	47	0/1	27,29	29	56	99	1056	1043	27	0/1	11,14	14	25	99	521	428	11	0/0	32,0	0	32	86	0	1259	32	0/0	29,0	0	30	77	0	1090	29	0/0	28,0	0	28	74	0	1124	28	0	0	0	0	0	ambiguous	0	0/0	FALSE	FALSE	FALSE	0.56	0.5178571428571429
chr12	41080234	NA	G	A	1410.56	NA	0.549451	4.94315	2	0.142857	14	50	1X	244	244	1.18954	4.57376	3.18939	0	1	1	59.64	59.3299	6	1	13.0048	0.9	0.953608	0	0	0	0	1936	7568	194	20	7.3532400000000004	3.72666	30	1	24	3.18402	26	114	15.9496	80	snp	GT:AD:AO:DP:GQ:QA:QR:RO	0/0/0/0	57,0	0	57	56	0	2208	57	0/1	25,32	32	57	99	1242	947	25	0/1	16,18	18	34	99	694	639	16	0/0	36,0	0	36	94	0	1411	36	0/0	30,0	0	30	76	0	1190	30	0/0	30,0	0	30	76	0	1173	30	0.310099999999998	0	0	0	0	ambiguous	0	0/0	FALSE	FALSE	FALSE	0.5294117647058824	0.5614035087719298
chr12	41080249	NA	G	A	1533.79	NA	0.5625	6.26751	2	0.142857	14	54	1X	244	244	1.2973	7.03155	4.65605	0	1	1	59.6667	59.7737	6	1	11.0349	0.87037	0.952632	0	0	0	0	2098	7476	190	26	3.17115	5.93607	28	1	28	3.17115	26	112	16.222	78	snp	GT:AD:AO:DP:GQ:QA:QR:RO	0/0/0/0	57,0	0	57	48	0	2253	57	0/1	27,33	33	60	99	1267	1035	27	0/1	15,21	21	36	99	831	582	15	0/0	35,0	0	35	82	0	1396	35	0/0	28,0	0	28	61	0	1122	28	0/0	28,0	0	28	61	0	1088	28	0.106999999999999	0	0	0	0	ambiguous	0	0/0	FALSE	FALSE	FALSE	0.5833333333333334	0.55
chr12	41080357	NA	T	C	1273.76	NA	0.474747	3.55865	2	0.142857	14	47	1X	221	221	1.62295	10.8184	12.7944	0	1	1	60	60	6	1	9.25292	0.87234	0.948276	0	0	0	0	1822	6766	174	28	6.75262	3.20998	19	1	29	8.60069	18	78	7.05373	96	snp	GT:AD:AO:DP:GQ:QA:QR:RO	0/0/0/0	48,0	0	48	43	0	1916	48	0/1	34,31	31	65	99	1229	1295	34	0/1	18,16	16	34	99	593	696	18	0/0	33,0	0	33	82	0	1254	33	0/0	19,0	0	19	40	0	739	19	0/0	22,0	0	22	49	0	866	22	0	0	0	0	0	ambiguous	0	0/0	FALSE	FALSE	FALSE	0.47058823529411764	0.47692307692307695
chr12	41080580	NA	A	G	1288.22	NA	0.554217	5.12945	2	0.142857	14	46	1X	192	192	1.52294	3.0103	3.06979	0	1	1	60	60	6	1	4.6965	0.956522	0.952055	0	0	0	0	1778	5666	146	21	3.76559	3.06979	25	1	22	3.19912	24	60	13.0645	86	snp	GT:AD:AO:DP:GQ:QA:QR:RO	0/0/0/0	37,0	0	37	20	0	1451	37	0/1	23,33	33	56	99	1301	909	23	0/1	14,13	13	27	99	477	521	14	0/0	20,0	0	20	34	0	762	20	0/0	25,0	0	25	49	0	973	25	0/0	27,0	0	27	55	0	1050	27	0	0	0	0	0	ambiguous	0	0/0	FALSE	FALSE	FALSE	0.48148148148148145	0.5892857142857143
chr12	41080671	NA	T	C	1733.46	NA	0.531532	3.96888	2	0.142857	14	59	1X	234	234	1.80488	3.93042	13.4458	0	1	1	60	60	6	1	5.97633	0.915254	0.914286	0	0	0	0	2386	6870	175	28	3.34154	5.10732	31	1	28	3.34154	31	83	4.01538	92	snp	GT:AD:AO:DP:GQ:QA:QR:RO	0/0/0/0	51,0	0	51	26	0	1998	51	0/1	32,37	37	69	99	1493	1222	32	0/1	20,22	22	42	99	893	780	20	0/0	23,0	0	23	31	0	930	23	0/0	22,0	0	22	28	0	877	22	0/0	27,0	0	27	44	0	1063	27	0	0	0	0	0	ambiguous	0	0/0	FALSE	FALSE	FALSE	0.5238095238095238	0.5362318840579711
chr12	41080731	NA	C	A	1835.43	NA	0.533898	4.18805	2	0.142857	14	63	1X	251	251	1.77444	3.32051	4.16534	0	1	1	60	60	6	1	6.75622	0.936508	0.914894	0	0	0	0	2525	7359	188	30	3.32051	5.27418	33	1	32	3.04477	31	94	3.0103	94	snp	GT:AD:AO:DP:GQ:QA:QR:RO	0/0/0/0	59,0	0	59	34	0	2332	59	0/1	30,38	38	68	99	1526	1159	30	0/1	25,25	25	50	99	999	954	25	0/0	24,0	0	24	32	0	931	24	0/0	27,0	0	27	41	0	1073	27	0/0	23,0	0	23	29	0	910	23	0	0	0	0	0	ambiguous	0	0/0	FALSE	FALSE	FALSE	0.5	0.5588235294117647
chr12	41081177	NA	C	T	1153.92	NA	0.488636	3.109	2	0.142857	14	43	1X	199	199	1.58559	3.46479	4.40227	0	1	1	60	60	6	1	5.91996	0.953488	0.942308	0	0	0	0	1633	6196	156	21	3.0608	11.028	22	1	20	3.46479	23	77	3.06598	79	snp	GT:AD:AO:DP:GQ:QA:QR:RO	0/0/0/0	34,0	0	34	26	0	1363	34	0/1	24,24	24	48	99	939	958	24	0/1	21,19	19	40	99	694	827	21	0/0	23,0	0	23	52	0	911	23	0/0	25,0	0	25	59	0	1004	25	0/0	29,0	0	29	71	0	1133	29	0	0	0	0	0	ambiguous	0	0/0	FALSE	FALSE	FALSE	0.475	0.5
chr12	41081478	NA	T	C	1288.59	NA	0.489796	3.09893	2	0.142857	14	48	1X	214	214	1.68966	4.6389	3.2196	0	1	1	60	60	6	1	4.76275	0.875	0.945783	0	0	0	0	1841	6477	166	26	3.73412	4.31842	22	1	33	17.6677	15	81	3.2196	85	snp	GT:AD:AO:DP:GQ:QA:QR:RO	0/0/0/0	34,0	0	34	21	0	1367	34	0/1	34,24	24	58	99	936	1305	34	0/1	16,24	24	40	99	905	614	16	0/0	32,0	0	32	75	0	1267	32	0/0	24,0	0	24	50	0	921	24	0/0	26,0	0	26	57	0	1003	26	0	0	0	0	0	ambiguous	0	0/0	FALSE	FALSE	FALSE	0.6	0.41379310344827586
chr12	41082655	NA	T	G	1263.9	NA	0.436893	6.5732	2	0.142857	14	45	1X	244	244	1.46099	8.84915	3.54498	0	1	1	60	59.9447	6	1	10.0013	0.955556	0.944724	0	0	0	0	1811	7806	199	17	8.84915	3.2831	28	1	27	6.91895	18	92	5.46548	107	snp	GT:AD:AO:DP:GQ:QA:QR:RO	0/0/0/0	38,0	0	38	43	0	1518	38	0/1	33,25	25	58	99	1017	1305	33	0/1	25,20	20	45	99	794	991	25	0/0	37,0	0	37	99	0	1414	37	0/0	28,0	0	28	80	0	1109	28	0/0	38,0	0	38	99	0	1469	38	0.0553000000000026	0	0	0	0	ambiguous	0	0/0	FALSE	FALSE	FALSE	0.4444444444444444	0.43103448275862066
chr12	41082762	NA	C	T	1346.09	NA	0.5	3.0103	2	0.142857	14	48	1X	226	226	1.47692	5.9056	4.23023	0	1	1	59.9792	59.8876	6	1	5.80689	0.958333	0.97191	0	0	0	0	1879	6914	178	21	4.6389	3.0103	27	1	23	3.19126	25	81	6.13332	97	snp	GT:AD:AO:DP:GQ:QA:QR:RO	0/0/0/0	34,0	0	34	25	0	1350	34	0/1	29,20	20	49	99	777	1103	29	0/1	19,28	28	47	99	1102	713	19	0/0	41,0	0	41	99	0	1623	41	0/0	22,0	0	22	49	0	840	22	0/0	33,0	0	33	82	0	1285	33	0.0915999999999997	0	0	0	0	ambiguous	0	0/0	FALSE	FALSE	FALSE	0.5957446808510638	0.40816326530612246
chr12	41082984	NA	G	A	1621.27	NA	0.472	3.86152	2	0.142857	14	59	1X	260	260	1.85185	9.23028	5.44105	0	1	1	58.4407	59.3731	6	1	6.51254	0.932203	0.935323	0	0	0	0	2324	7869	201	19	19.2411	3.10753	40	1	29	3.0471	30	101	3.0211	100	snp	GT:AD:AO:DP:GQ:QA:QR:RO	0/0/0/0	45,0	0	45	28	0	1785	45	0/1	37,38	38	75	99	1512	1444	37	0/1	29,21	21	50	99	812	1099	29	0/0	40,0	0	40	92	0	1589	40	0/0	20,0	0	20	32	0	803	20	0/0	30,0	0	30	62	0	1149	30	0.932400000000001	0	0	0	0	ambiguous	0	0/0	FALSE	FALSE	FALSE	0.42	0.5066666666666667
chr12	41083013	NA	T	C	1484.41	NA	0.473214	3.70827	2	0.142857	14	53	1X	237	237	1.792	5.01789	4.70971	0	1	1	59.6981	60	6	1	6.02772	0.943396	0.940217	0	0	0	0	2098	7235	184	23	5.01789	4.19045	30	1	31	6.32897	22	93	3.05751	91	snp	GT:AD:AO:DP:GQ:QA:QR:RO	0/0/0/0	40,0	0	40	26	0	1610	40	0/1	32,32	32	64	99	1291	1237	32	0/1	27,21	21	48	99	807	1031	27	0/0	32,0	0	32	73	0	1295	32	0/0	20,0	0	20	36	0	753	20	0/0	33,0	0	33	76	0	1309	33	0.301900000000003	0	0	0	0	ambiguous	0	0/0	FALSE	FALSE	FALSE	0.4375	0.5
chr12	41083179	NA	G	A	1094.56	NA	0.428571	7.04303	2	0.142857	14	39	1X	197	197	1.71698	3.51141	4.38465	0	1	1	60	60	6	1	7.63872	0.846154	0.974684	0	0	0	0	1569	6176	158	19	3.06598	5.70403	20	1	17	4.40227	22	80	3.06527	78	snp	GT:AD:AO:DP:GQ:QA:QR:RO	0/0/0/0	46,0	0	46	49	0	1805	46	0/1	31,24	24	55	99	958	1216	31	0/1	21,15	15	36	99	611	807	21	0/0	19,0	0	19	48	0	721	19	0/0	14,0	0	14	33	0	574	14	0/0	27,0	0	27	72	0	1053	27	0	0	0	0	0	ambiguous	0	0/0	FALSE	FALSE	FALSE	0.4166666666666667	0.43636363636363634
chr12	41083747	NA	A	G	5306.31	NA	0.44898	5.22609	12	0.857143	14	159	1X	213	213	0	6.08314	7.03155	0	1	1	60	60	6	1	2.00857	0.949686	0.907407	0	0	0	0	6311	2143	54	80	3.02396	4.45795	79	1	69	9.03306	90	26	3.17115	28	snp	GT:AD:AO:DP:GQ:QA:QR:RO	1/1/1/1	0,35	35	35	9	1422	0	0	0/1	33,23	23	56	99	912	1299	33	0/1	21,21	21	42	99	826	844	21	1/1	0,24	24	24	38	938	0	0	1/1	0,21	21	21	29	839	0	0	1/1	0,35	35	35	71	1374	0	0	0	0	0	0	0	ambiguous	0	1/1	FALSE	FALSE	FALSE	0.5	0.4107142857142857
chr12	41083854	NA	A	G	1512.05	NA	0.465517	4.20835	2	0.142857	14	54	1X	249	249	1.74436	3.17115	16.6516	0	1	1	60	59.8051	6	1	8.59316	0.962963	0.938462	0	0	0	0	2136	7694	195	32	7.03155	3.9123	22	1	28	3.17115	26	108	7.92117	87	snp	GT:AD:AO:DP:GQ:QA:QR:RO	0/0/0/0	47,0	0	47	37	0	1859	47	0/1	38,36	36	74	99	1427	1482	38	0/1	24,18	18	42	99	709	957	24	0/0	22,0	0	22	45	0	872	22	0/0	28,0	0	28	63	0	1127	28	0/0	36,0	0	36	87	0	1397	36	0.194899999999997	0	0	0	0	ambiguous	0	0/0	FALSE	FALSE	FALSE	0.42857142857142855	0.4864864864864865
chr12	41083882	NA	A	T	1537.53	NA	0.495652	3.02918	2	0.142857	14	57	1X	241	241	1.8254	4.877	3.19912	0	1	1	60	60	6	1	5.26891	0.929825	0.951087	0	0	0	0	2176	7184	184	28	3.0484	3.76559	29	1	34	7.61992	23	104	9.80795	80	snp	GT:AD:AO:DP:GQ:QA:QR:RO	0/0/0/0	43,0	0	43	23	0	1675	43	0/1	34,37	37	71	99	1386	1351	34	0/1	24,20	20	44	99	790	958	24	0/0	26,0	0	26	47	0	970	26	0/0	27,0	0	27	50	0	1039	27	0/0	30,0	0	30	59	0	1191	30	0	0	0	0	0	ambiguous	0	0/0	FALSE	FALSE	FALSE	0.45454545454545453	0.5211267605633803
chr12	41083910	NA	C	T	1352.12	NA	0.462264	4.3213800000000004	2	0.142857	14	49	1X	224	224	1.79661	4.11819	14.9348	0	1	1	60	60	6	1	6.86648	0.897959	0.942857	0	0	0	0	1924	6807	175	20	6.59988	10.7656	29	1	27	4.11819	22	102	13.4458	73	snp	GT:AD:AO:DP:GQ:QA:QR:RO	0/0/0/0	40,0	0	40	30	0	1536	40	0/1	36,29	29	65	99	1147	1416	36	0/1	21,20	20	41	99	777	824	21	0/0	23,0	0	23	49	0	886	23	0/0	27,0	0	27	61	0	1041	27	0/0	28,0	0	28	64	0	1104	28	0	0	0	0	0	ambiguous	0	0/0	FALSE	FALSE	FALSE	0.4878048780487805	0.4461538461538462
chr12	41083928	NA	C	G	1404.28	NA	0.46729	4.00471	2	0.142857	14	50	1X	222	222	1.86087	5.78978	9.12072	0	1	1	60	60	6	1	6.4762	0.92	0.936047	0	0	0	0	1986	6748	172	26	3.18402	12.9082	24	1	25	3.0103	25	97	9.12072	75	snp	GT:AD:AO:DP:GQ:QA:QR:RO	0/0/0/0	43,0	0	43	31	0	1654	43	0/1	38,31	31	69	99	1252	1508	38	0/1	19,19	19	38	99	734	741	19	0/0	17,0	0	17	28	0	680	17	0/0	27,0	0	27	58	0	1080	27	0/0	28,0	0	28	61	0	1085	28	0	0	0	0	0	ambiguous	0	0/0	FALSE	FALSE	FALSE	0.5	0.4492753623188406
chr12	41083940	NA	A	T	1502.43	NA	0.5	3.0103	2	0.142857	14	54	1X	224	224	1.86207	4.45795	4.84966	0	1	1	60	60	6	1	4.11642	0.925926	0.935294	0	0	0	0	2108	6624	170	27	3.0103	7.14887	27	1	27	3.0103	27	93	6.28028	77	snp	GT:AD:AO:DP:GQ:QA:QR:RO	0/0/0/0	39,0	0	39	18	0	1527	39	0/1	34,33	33	67	99	1268	1338	34	0/1	20,21	21	41	99	840	748	20	0/0	20,0	0	20	29	0	758	20	0/0	27,0	0	27	51	0	1064	27	0/0	30,0	0	30	60	0	1189	30	0	0	0	0	0	ambiguous	0	0/0	FALSE	FALSE	FALSE	0.5121951219512195	0.4925373134328358
chr12	41083977	NA	T	G	1494.35	NA	0.5	3.0103	2	0.142857	14	53	1X	219	219	1.87611	4.03458	4.31842	0	1	1	60	60	6	1	4.17384	0.943396	0.951807	0	0	0	0	2093	6591	166	29	4.03458	3.06262	24	1	25	3.37904	28	80	3.48122	86	snp	GT:AD:AO:DP:GQ:QA:QR:RO	0/0/0/0	39,0	0	39	18	0	1533	39	0/1	37,34	34	71	99	1349	1487	37	0/1	16,19	19	35	99	744	643	16	0/0	22,0	0	22	36	0	834	22	0/0	28,0	0	28	54	0	1131	28	0/0	24,0	0	24	42	0	963	24	0	0	0	0	0	ambiguous	0	0/0	FALSE	FALSE	FALSE	0.5428571428571428	0.4788732394366197
chr12	41084347	NA	T	C	1157.43	NA	0.431373	7.18293	2	0.142857	14	44	1X	234	234	1.54545	10.1169	3.19316	0	1	1	60	60	6	1	10.199	0.954545	0.963158	0	0	0	0	1683	7402	190	19	4.78696	6.71323	25	1	21	3.20771	23	103	5.93607	87	snp	GT:AD:AO:DP:GQ:QA:QR:RO	0/0/0/0	40,0	0	40	44	0	1582	40	0/1	36,26	26	62	99	990	1401	36	0/1	22,18	18	40	99	693	875	22	0/0	37,0	0	37	99	0	1443	37	0/0	31,0	0	31	88	0	1138	31	0/0	24,0	0	24	67	0	963	24	0	0	0	0	0	ambiguous	0	0/0	FALSE	FALSE	FALSE	0.45	0.41935483870967744
chr12	41084552	NA	G	A	1194.2	NA	0.47191	3.62026	2	0.142857	14	42	1X	232	232	1.24476	6.31921	5.93607	0	1	1	60	60	6	1	13.3114	0.833333	0.952632	0	0	0	0	1672	7499	190	19	3.83753	6.71323	23	1	22	3.21711	20	105	7.58182	85	snp	GT:AD:AO:DP:GQ:QA:QR:RO	0/0/0/0	48,0	0	48	58	0	1846	48	0/1	26,19	19	45	99	766	1025	26	0/1	21,23	23	44	99	906	832	21	0/0	40,0	0	40	99	0	1597	40	0/0	30,0	0	30	88	0	1194	30	0/0	25,0	0	25	73	0	1005	25	0	0	0	0	0	ambiguous	0	0/0	FALSE	FALSE	FALSE	0.5227272727272727	0.4222222222222222
chr12	41084620	NA	G	C	1378.81	NA	0.457944	4.65412	2	0.142857	14	49	1X	246	246	1.53957	3.40914	3.1095	0	1	1	59.6122	60	6	1	12.5227	0.77551	0.959391	0	0	0	0	1944	7850	197	22	4.11819	9.89949	27	1	25	3.05462	24	86	9.89949	111	snp	GT:AD:AO:DP:GQ:QA:QR:RO	0/0/0/0	56,0	0	56	58	0	2278	56	0/1	33,27	27	60	99	1054	1327	33	0/1	25,22	22	47	99	890	976	25	0/0	35,0	0	35	94	0	1387	35	0/0	26,0	0	26	66	0	1002	26	0/0	22,0	0	22	54	0	880	22	0.387799999999999	0	0	0	0	ambiguous	0	0/0	FALSE	FALSE	FALSE	0.46808510638297873	0.45
chr12	41084664	NA	A	G	1497.2	NA	0.434426	7.56683	2	0.142857	14	53	1X	260	260	1.76812	6.32897	3.27256	0	1	1	60	60	6	1	12.6319	0.849057	0.956522	0	0	0	0	2135	8108	207	29	4.03458	7.63648	24	1	30	5.01789	23	91	9.56668	116	snp	GT:AD:AO:DP:GQ:QA:QR:RO	0/0/0/0	56,0	0	56	55	0	2174	56	0/1	41,29	29	70	99	1167	1601	41	0/1	28,24	24	52	99	968	1101	28	0/0	33,0	0	33	84	0	1327	33	0/0	25,0	0	25	60	0	978	25	0/0	24,0	0	24	57	0	927	24	0	0	0	0	0	ambiguous	0	0/0	FALSE	FALSE	FALSE	0.46153846153846156	0.4142857142857143
chr12	41084670	NA	C	T	1464.82	NA	0.424	9.28151	2	0.142857	14	53	1X	263	263	1.81159	6.32897	3.05166	0	1	1	60	60	6	1	12.6053	0.867925	0.957143	0	0	0	0	2108	8201	210	30	5.01789	5.03701	23	1	29	4.03458	24	94	8.01503	116	snp	GT:AD:AO:DP:GQ:QA:QR:RO	0/0/0/0	55,0	0	55	55	0	2148	55	0/1	41,29	29	70	99	1153	1615	41	0/1	31,24	24	55	99	955	1201	31	0/0	34,0	0	34	88	0	1333	34	0/0	26,0	0	26	64	0	1005	26	0/0	23,0	0	23	55	0	899	23	0	0	0	0	0	ambiguous	0	0/0	FALSE	FALSE	FALSE	0.43636363636363634	0.4142857142857143
chr12	41084697	NA	G	A	1424.84	NA	0.420635	9.90386	2	0.142857	14	53	1X	253	253	1.98425	9.93443	4.57376	0	1	1	60	60	6	1	8.57063	0.886792	0.965	0	0	0	0	2076	7861	200	24	4.03458	9.26414	29	1	31	6.32897	22	100	3.0103	100	snp	GT:AD:AO:DP:GQ:QA:QR:RO	0/0/0/0	44,0	0	44	37	0	1760	44	0/1	44,32	32	76	99	1259	1744	44	0/1	29,21	21	50	99	817	1141	29	0/0	38,0	0	38	97	0	1482	38	0/0	21,0	0	21	45	0	788	21	0/0	24,0	0	24	54	0	946	24	0	0	0	0	0	ambiguous	0	0/0	FALSE	FALSE	FALSE	0.42	0.42105263157894735
chr12	41084965	NA	C	T	1433.67	NA	0.541667	4.45795	2	0.142857	14	52	1X	212	212	1.65517	3.67845	9.03306	0	1	1	60	60	6	1	0.230356	0.923077	0.974843	0	0	0	0	1998	5906	159	21	7.18621	5.31834	31	1	21	7.18621	31	85	4.6628	74	snp	GT:AD:AO:DP:GQ:QA:QR:RO	0/0/0/0	26,0	0	26	4	0	980	26	0/1	25,24	24	49	99	935	905	25	0/1	19,28	28	47	99	1063	682	19	0/0	37,0	0	38	82	0	1393	37	0/0	24,0	0	24	43	0	920	24	0/0	28,0	0	28	55	0	1026	28	0	0	0	0	0	ambiguous	0	0/0	FALSE	FALSE	FALSE	0.5957446808510638	0.4897959183673469
chr12	41084999	NA	T	C	1734.86	NA	0.558559	6.31642	2	0.142857	14	62	1X	227	227	1.91379	17.0198	4.0763	1	1	1	60	60	6	1	3.01454	0.903226	0.981818	0	0	0	0	2404	6146	165	33	3.57068	8.81405	29	1	32	3.15039	30	68	14.0782	97	snp	GT:AD:AO:DP:GQ:QA:QR:RO	0/0/0/0	27,0	0	27	0	0	985	27	0/1	29,32	32	61	99	1243	1097	29	0/1	20,30	30	50	99	1161	696	20	0/0	37,0	0	37	99	0	1370	37	0/0	23,0	0	23	60	0	875	23	0/0	29,0	0	29	78	0	1123	29	0	0	0	0	0	ambiguous	0	0/0	FALSE	FALSE	FALSE	0.6	0.5245901639344263
chr12	41085019	NA	C	A	1763.6	NA	0.564815	6.95112	2	0.142857	14	61	1X	230	230	1.77049	4.7546	4.56502	1	1	1	60	60	6	1	1.11031	0.934426	0.970414	0	0	0	0	2418	6676	169	36	7.31765	3.02315	25	1	30	3.0459	31	74	8.67669	95	snp	GT:AD:AO:DP:GQ:QA:QR:RO	0/0/0/0	31,0	0	31	1	0	1192	31	0/1	29,35	35	64	99	1391	1150	29	0/1	18,26	26	44	99	1027	712	18	0/0	33,0	0	33	94	0	1296	33	0/0	28,0	0	28	79	0	1113	28	0/0	30,0	0	30	85	0	1213	30	0	0	0	0	0	ambiguous	0	0/0	FALSE	FALSE	FALSE	0.5909090909090909	0.546875
chr12	41085138	NA	T	C	1443.77	NA	0.490741	3.09072	2	0.142857	14	53	1X	227	227	1.81513	3.37904	3.0103	0	1	1	60	60	6	1	5.44529	0.943396	0.948276	0	0	0	0	2037	6912	174	27	3.05127	4.2582700000000004	26	1	27	3.05127	26	87	3.0103	87	snp	GT:AD:AO:DP:GQ:QA:QR:RO	0/0/0/0	41,0	0	41	24	0	1647	41	0/1	37,35	35	72	99	1377	1466	37	0/1	18,18	18	36	99	660	738	18	0/0	25,0	0	25	48	0	1007	25	0/0	24,0	0	24	45	0	931	24	0/0	29,0	0	29	60	0	1123	29	0	0	0	0	0	ambiguous	0	0/0	FALSE	FALSE	FALSE	0.5	0.4861111111111111
chr12	41085353	NA	G	A	1360.87	NA	0.485149	3.2038	2	0.142857	14	49	1X	236	236	1.4963	5.18177	5.62303	0	1	1	60	60	6	1	7.91062	0.877551	0.957219	0	0	0	0	1923	7229	187	32	12.9813	15.6559	17	1	29	6.59988	20	96	3.3006	91	snp	GT:AD:AO:DP:GQ:QA:QR:RO	0/0/0/0	40,0	0	40	34	0	1549	40	0/1	27,25	25	52	99	970	1016	27	0/1	25,24	24	49	99	953	949	25	0/0	34,0	0	34	87	0	1345	34	0/0	26,0	0	26	63	0	1026	26	0/0	35,0	0	35	90	0	1344	35	0	0	0	0	0	ambiguous	0	0/0	FALSE	FALSE	FALSE	0.4897959183673469	0.4807692307692308
chr12	41085597	NA	A	G	1230.15	NA	0.463158	4.13032	2	0.142857	14	44	1X	226	226	1.45038	3.20771	9.88265	0	1	1	60	59.9231	6	1	7.48911	0.931818	0.978022	0	0	0	0	1733	7202	182	22	3.0103	3.0103	22	1	23	3.20771	21	82	6.876	100	snp	GT:AD:AO:DP:GQ:QA:QR:RO	0/0/0/0	33,0	0	33	33	0	1309	33	0/1	30,23	23	53	99	931	1188	30	0/1	21,21	21	42	99	802	809	21	0/0	46,0	0	46	99	0	1859	46	0/0	17,0	0	17	42	0	689	17	0/0	35,0	0	35	97	0	1348	35	0.076900000000002	0	0	0	0	ambiguous	0	0/0	FALSE	FALSE	FALSE	0.5	0.4339622641509434
chr12	41085643	NA	C	T	1407.05	NA	0.50495	3.0318	2	0.142857	14	51	1X	228	228	1.59055	3.05288	5.77065	0	1	1	60	60	6	1	3.64044	0.862745	0.960452	0	0	0	0	1974	6943	177	19	10.206	3.61144	32	1	27	3.3935	24	72	16.3704	105	snp	GT:AD:AO:DP:GQ:QA:QR:RO	0/0/0/0	31,0	0	31	16	0	1258	31	0/1	26,32	32	58	99	1241	1017	26	0/1	24,19	19	43	99	733	926	24	0/0	42,0	0	42	99	0	1647	42	0/0	23,0	0	23	46	0	880	23	0/0	31,0	0	31	71	0	1215	31	0	0	0	0	0	ambiguous	0	0/0	FALSE	FALSE	FALSE	0.4418604651162791	0.5517241379310345
chr12	41085678	NA	G	T	1410.09	NA	0.504762	3.03098	2	0.142857	14	53	1X	233	233	1.64062	3.05127	3.44459	0	1	1	60	60	6	1	3.37822	0.867925	0.95	0	0	0	0	1988	7160	180	23	5.01789	3.44459	30	1	26	3.05127	27	74	15.3636	106	snp	GT:AD:AO:DP:GQ:QA:QR:RO	0/0/0/0	32,0	0	32	15	0	1281	32	0/1	29,31	31	60	99	1200	1157	29	0/1	23,22	22	45	99	788	902	23	0/0	42,0	0	42	99	0	1696	42	0/0	21,0	0	21	38	0	853	21	0/0	33,0	0	33	74	0	1271	33	0	0	0	0	0	ambiguous	0	0/0	FALSE	FALSE	FALSE	0.4888888888888889	0.5166666666666667
chr12	41085744	NA	G	A	1584.67	NA	0.528302	3.74778	2	0.142857	14	56	1X	228	228	1.7377	4.40625	3.2123	0	1	1	59.9286	60	6	1	0.890372	0.946429	0.959302	0	0	0	0	2197	6779	172	28	3.0103	14.3727	28	1	31	4.40625	25	79	5.48477	93	snp	GT:AD:AO:DP:GQ:QA:QR:RO	0/0/0/0	30,0	0	30	5	0	1185	30	0/1	28,34	34	62	99	1362	1089	28	0/1	22,22	22	44	99	835	880	22	0/0	39,0	0	39	85	0	1543	39	0/0	25,0	0	25	43	0	987	25	0/0	28,0	0	28	52	0	1095	28	0.071399999999997	0	0	0	0	ambiguous	0	0/0	FALSE	FALSE	FALSE	0.5	0.5483870967741935
chr12	41089802	NA	A	G	1090.9	NA	0.44086	5.83555	2	0.142857	14	41	1X	216	216	1.5122	5.60547	8.48241	0	1	1	60	59.9771	6	1	10.6856	0.97561	0.942857	0	0	0	0	1572	6857	175	19	3.48696	8.48241	22	1	19	3.48696	22	101	12.056	74	snp	GT:AD:AO:DP:GQ:QA:QR:RO	0/0/0/0	42,0	0	42	46	0	1660	42	0/1	30,23	23	53	99	896	1176	30	0/1	22,18	18	40	99	676	857	22	0/0	33,0	0	33	93	0	1262	33	0/0	22,0	0	22	60	0	863	22	0/0	26,0	0	26	72	0	1039	26	0.0228999999999999	0	0	0	0	ambiguous	0	0/0	FALSE	FALSE	FALSE	0.45	0.4339622641509434
chr12	41090431	NA	G	A	1405.58	NA	0.526316	3.58174	2	0.142857	14	50	1X	255	255	1.1875	14.1282	3.10563	0	1	1	60	60	6	1	13.0989	0.88	0.960976	0	0	0	0	1945	8105	205	25	3.0103	4.292	25	1	28	4.57376	22	95	5.39362	110	snp	GT:AD:AO:DP:GQ:QA:QR:RO	0/0/0/0	54,0	0	54	57	0	2079	54	0/1	28,30	30	58	99	1153	1136	28	0/1	17,20	20	37	99	792	644	17	0/0	39,0	0	39	99	0	1545	39	0/0	30,0	0	30	80	0	1205	30	0/0	37,0	0	37	99	0	1496	37	0	0	0	0	0	ambiguous	0	0/0	FALSE	FALSE	FALSE	0.5405405405405406	0.5172413793103449
chr12	41090629	NA	A	G	1388.83	NA	0.568182	6.56362	2	0.142857	14	50	1X	208	208	1.46667	5.78978	8.5077	0	1	1	60	60	6	1	4.40646	0.98	0.974684	0	0	0	0	1931	6208	158	29	5.78978	7.46319	21	1	16	17.0814	34	67	10.9266	91	snp	GT:AD:AO:DP:GQ:QA:QR:RO	0/0/0/0	38,0	0	38	19	0	1500	38	0/1	23,34	34	57	99	1315	926	23	0/1	15,16	16	31	99	616	579	15	0/0	35,0	0	35	77	0	1369	35	0/0	18,0	0	18	26	0	716	18	0/0	29,0	0	29	59	0	1118	29	0	0	0	0	0	ambiguous	0	0/0	FALSE	FALSE	FALSE	0.5161290322580645	0.5964912280701754
chr12	41090788	NA	A	G	1037.61	NA	0.458824	4.26209	2	0.142857	14	39	1X	190	190	1.61905	19.1015	10.0169	0	1	1	59.5385	60	6	1	4.7183	0.923077	0.933333	0	0	0	0	1511	5862	150	24	7.52028	3.93679	15	1	18	3.51141	21	83	6.71628	67	snp	GT:AD:AO:DP:GQ:QA:QR:RO	0/0/0/0	26,0	0	27	21	0	1000	26	0/1	24,21	21	45	99	835	940	24	0/1	22,18	18	40	99	676	836	22	0/0	29,0	0	29	75	0	1136	29	0/0	26,0	0	26	66	0	1028	26	0/0	23,0	0	23	57	0	922	23	0.461500000000001	0	0	0	0	ambiguous	0	0/0	FALSE	FALSE	FALSE	0.45	0.4666666666666667
chr12	41090873	NA	C	T	1007.61	NA	0.443182	5.47788	2	0.142857	14	39	1X	196	196	1.62963	4.40227	5.34774	0	1	1	60	60	6	1	6.76579	0.846154	0.955414	0	0	0	0	1477	6062	157	14	9.74743	6.12228	25	1	25	9.74743	14	94	16.3019	63	snp	GT:AD:AO:DP:GQ:QA:QR:RO	0/0/0/0	31,0	0	31	29	0	1173	31	0/1	26,21	21	47	99	779	1013	26	0/1	23,18	18	41	99	698	864	23	0/0	32,0	0	32	87	0	1257	32	0/0	21,0	0	21	54	0	811	21	0/0	24,0	0	24	63	0	944	24	0	0	0	0	0	ambiguous	0	0/0	FALSE	FALSE	FALSE	0.43902439024390244	0.44680851063829785
chr12	41090924	NA	T	C	1383.56	NA	0.520833	3.37221	2	0.142857	14	50	1X	202	202	1.81132	3.70517	5.06748	0	1	1	60	60	6	1	1.29525	0.94	0.953947	0	0	0	0	1936	5981	152	23	3.70517	3.9246	27	1	28	4.57376	22	90	14.2105	62	snp	GT:AD:AO:DP:GQ:QA:QR:RO	0/0/0/0	29,0	0	29	7	0	1159	29	0/1	25,27	27	52	99	1081	981	25	0/1	21,23	23	44	99	855	826	21	0/0	39,0	0	39	88	0	1531	39	0/0	18,0	0	18	25	0	689	18	0/0	20,0	0	20	31	0	795	20	0	0	0	0	0	ambiguous	0	0/0	FALSE	FALSE	FALSE	0.5227272727272727	0.5192307692307693
chr12	41091051	NA	A	T	1166.31	NA	0.483146	3.22989	2	0.142857	14	43	1X	211	211	1.45902	11.5447	4.30284	0	1	1	60	60	6	1	7.25178	0.976744	0.946429	0	0	0	0	1661	6605	168	16	9.12072	7.19814	27	1	23	3.46479	20	86	3.21711	82	snp	GT:AD:AO:DP:GQ:QA:QR:RO	0/0/0/0	35,0	0	35	31	0	1415	35	0/1	29,26	26	55	99	1026	1123	29	0/1	17,17	17	34	99	635	638	17	0/0	39,0	0	39	99	0	1549	39	0/0	26,0	0	26	66	0	1009	26	0/0	22,0	0	22	54	0	871	22	0	0	0	0	0	ambiguous	0	0/0	FALSE	FALSE	FALSE	0.5	0.4727272727272727
chr12	41091478	NA	T	C	1654.52	NA	0.518182	3.32615	2	0.142857	14	57	1X	239	239	1.70543	3.0484	3.77389	0	1	1	60	60	6	1	8.54707	0.982456	0.934066	0	0	0	0	2293	7037	182	21	11.5819	3.05802	36	1	29	3.0484	28	99	6.06468	83	snp	GT:AD:AO:DP:GQ:QA:QR:RO	0/0/0/0	55,0	0	55	37	0	2107	55	0/1	36,38	38	74	99	1542	1371	36	0/1	17,19	19	36	99	751	663	17	0/0	27,0	0	27	50	0	1045	27	0/0	23,0	0	23	38	0	890	23	0/0	24,0	0	24	41	0	961	24	0	0	0	0	0	ambiguous	0	0/0	FALSE	FALSE	FALSE	0.5277777777777778	0.5135135135135135
chr12	41091495	NA	T	C	1739.47	NA	0.540541	4.59489	2	0.142857	14	60	1X	241	241	1.70769	3.58936	3.59816	0	1	1	60	60	6	1	6.6683	0.966667	0.933702	0	0	0	0	2392	7051	181	32	3.58936	9.35676	28	1	28	3.58936	32	104	11.7562	77	snp	GT:AD:AO:DP:GQ:QA:QR:RO	0/0/0/0	53,0	0	53	29	0	2080	53	0/1	33,42	42	75	99	1673	1281	33	0/1	18,18	18	36	99	719	676	18	0/0	28,0	0	28	47	0	1091	28	0/0	22,0	0	22	29	0	870	22	0/0	27,0	0	27	44	0	1053	27	0	0	0	0	0	ambiguous	0	0/0	FALSE	FALSE	FALSE	0.5	0.56
chr12	41091502	NA	C	T	1740.95	NA	0.548673	5.3355	2	0.142857	14	62	1X	249	249	1.66176	3.57068	3.11481	0	1	1	60	60	6	1	6.38153	0.967742	0.925134	0	0	0	0	2401	7345	187	31	3.0103	3.5793	31	1	30	3.15039	32	107	11.4756	80	snp	GT:AD:AO:DP:GQ:QA:QR:RO	0/0/0/0	54,0	0	54	29	0	2146	54	0/1	34,42	42	76	99	1639	1332	34	0/1	17,20	20	37	99	762	666	17	0/0	31,0	0	31	55	0	1164	31	0/0	22,0	0	22	28	0	869	22	0/0	29,0	0	29	49	0	1168	29	0	0	0	0	0	ambiguous	0	0/0	FALSE	FALSE	FALSE	0.5405405405405406	0.5526315789473685
chr12	41091509	NA	A	G	1870.96	NA	0.575221	8.56389	2	0.142857	14	65	1X	246	246	1.69925	5.71629	3.59816	0	1	1	60	60	6	1	3.49025	0.969231	0.933702	0	0	0	0	2564	7182	181	37	5.71629	3.31023	28	1	31	3.31097	34	102	9.35676	79	snp	GT:AD:AO:DP:GQ:QA:QR:RO	0/0/0/0	49,0	0	49	15	0	1950	49	0/1	32,44	44	76	99	1752	1277	32	0/1	16,21	21	37	99	812	630	16	0/0	32,0	0	32	50	0	1256	32	0/0	23,0	0	23	23	0	907	23	0/0	29,0	0	29	41	0	1162	29	0	0	0	0	0	ambiguous	0	0/0	FALSE	FALSE	FALSE	0.5675675675675675	0.5789473684210527
chr12	41091534	NA	G	A	1823.21	NA	0.577982	8.76769	2	0.142857	14	63	1X	252	252	1.52448	4.69922	3.02179	0	1	1	60	60	6	1	4.99727	0.968254	0.941799	0	0	0	0	2483	7383	189	29	3.872	3.57327	34	1	33	3.32051	30	107	10.1911	82	snp	GT:AD:AO:DP:GQ:QA:QR:RO	0/0/0/0	49,0	0	49	22	0	1900	49	0/1	29,42	42	71	99	1661	1131	29	0/1	17,21	21	38	99	822	649	17	0/0	33,0	0	33	60	0	1288	33	0/0	29,0	0	29	48	0	1134	29	0/0	32,0	0	32	57	0	1281	32	0	0	0	0	0	ambiguous	0	0/0	FALSE	FALSE	FALSE	0.5526315789473685	0.5915492957746479
chr12	41091552	NA	T	G	1748.97	NA	0.545455	4.98437	2	0.142857	14	60	1X	240	240	1.69231	3.0103	3.99292	0	1	1.5	60	60	6	1	2.46673	0.95	0.949721	0	0	0	0	2398	7125	179	32	3.58936	3.11948	28	1	30	3.0103	30	107	17.8709	72	snp	GT:AD:AO:DP:GQ:QA:QR:RO	0/0/0/0	39,0	0	39	11	0	1554	39	0/1	33,38	38	71	99	1518	1305	33	0/1	16,22	22	39	99	880	634	16	0/0	31,0	0	31	56	0	1220	31	0/0	29,0	0	29	50	0	1149	29	0/0	31,0	0	31	56	0	1263	31	0	0	0	0	0	ambiguous	0	0/0	FALSE	FALSE	FALSE	0.5641025641025641	0.5352112676056338
chr12	41091612	NA	T	C	1564.57	NA	0.504587	3.03022	2	0.142857	14	55	1X	243	243	1.62687	3.36563	3.3006	0	1	1	60	60	6	1	4.03942	0.963636	0.946524	0	0	0	0	2174	7199	187	30	3.99733	3.02191	25	1	29	3.36563	26	99	4.41537	88	snp	GT:AD:AO:DP:GQ:QA:QR:RO	0/0/0/0	35,0	0	36	18	0	1351	35	0/1	33,32	32	65	99	1287	1319	33	0/1	21,23	23	44	99	887	793	21	0/0	34,0	0	34	76	0	1289	34	0/0	28,0	0	28	58	0	1067	28	0/0	36,0	0	36	82	0	1380	36	0	0	0	0	0	ambiguous	0	0/0	FALSE	FALSE	FALSE	0.5227272727272727	0.49230769230769234
chr12	41091913	NA	T	C	1217.55	NA	0.446602	5.56125	2	0.142857	14	46	1X	218	218	1.7913	12.2627	3.0608	0	1	1	60	59.9826	6	1	6.38343	0.934783	0.97093	0	0	0	0	1775	6721	172	26	4.70971	8.06024	20	1	16	12.2627	30	79	5.48477	93	snp	GT:AD:AO:DP:GQ:QA:QR:RO	0/0/0/0	35,0	0	35	28	0	1383	35	0/1	35,26	26	61	99	990	1381	35	0/1	22,20	20	42	99	785	847	22	0/0	31,0	0	31	77	0	1236	31	0/0	18,0	0	18	38	0	689	18	0/0	31,0	0	31	77	0	1185	31	0.0174000000000021	0	0	0	0	ambiguous	0	0/0	FALSE	FALSE	FALSE	0.47619047619047616	0.4262295081967213
chr12	41092088	NA	G	A	974.07	NA	0.467532	3.71532	2	0.142857	14	36	1X	196	196	1.29412	3.9754	5.67035	0	1	1	60	60	6	1	10.5447	0.888889	0.96875	0	0	0	0	1387	6334	160	14	6.8707	3.87889	22	1	20	3.9754	16	83	3.49888	77	snp	GT:AD:AO:DP:GQ:QA:QR:RO	0/0/0/0	39,0	0	39	46	0	1556	39	0/1	29,23	23	52	99	889	1164	29	0/1	12,13	13	25	99	498	456	12	0/0	25,0	0	25	72	0	973	25	0/0	21,0	0	21	60	0	857	21	0/0	34,0	0	34	99	0	1328	34	0	0	0	0	0	ambiguous	0	0/0	FALSE	FALSE	FALSE	0.52	0.4423076923076923
chr12	41092118	NA	A	G	1024.19	NA	0.464286	3.94093	2	0.142857	14	39	1X	211	211	1.32283	4.40227	4.82828	0	1	1	60	59.9884	6	1	11.2355	0.871795	0.965116	0	0	0	0	1473	6754	172	24	7.52028	3.2123	15	1	24	7.52028	15	90	3.81829	82	snp	GT:AD:AO:DP:GQ:QA:QR:RO	0/0/0/0	42,0	0	42	49	0	1688	42	0/1	32,23	23	55	99	877	1259	32	0/1	13,16	16	29	99	596	483	13	0/0	28,0	0	28	81	0	1078	28	0/0	20,0	0	20	57	0	764	20	0/0	37,0	0	37	99	0	1482	37	0.0116000000000014	0	0	0	0	ambiguous	0	0/0	FALSE	FALSE	FALSE	0.5517241379310345	0.41818181818181815
chr12	41092156	NA	A	G	1121.58	NA	0.465909	3.89863	2	0.142857	14	41	1X	220	220	1.33333	3.06326	9.42767	0	1	1	60	60	6	1	12.472	0.926829	0.960894	0	0	0	0	1586	7047	179	21	3.06326	4.47817	20	1	23	4.33437	18	97	5.7398	82	snp	GT:AD:AO:DP:GQ:QA:QR:RO	0/0/0/0	47,0	0	47	54	0	1859	47	0/1	30,25	25	55	99	973	1172	30	0/1	17,16	16	33	99	613	665	17	0/0	30,0	0	30	86	0	1186	30	0/0	24,0	0	24	68	0	939	24	0/0	31,0	0	31	89	0	1226	31	0	0	0	0	0	ambiguous	0	0/0	FALSE	FALSE	FALSE	0.48484848484848486	0.45454545454545453
chr12	41092196	NA	A	G	1116.99	NA	0.443182	5.47788	2	0.142857	14	39	1X	225	225	1.28467	3.06598	5.29852	0	1	1	60	60	6	1	15.3304	0.897436	0.935484	0	0	0	0	1587	7311	186	13	12.42	7.68013	26	1	22	4.40227	17	95	3.19709	91	snp	GT:AD:AO:DP:GQ:QA:QR:RO	0/0/0/0	52,0	0	52	67	0	2023	52	0/1	29,24	24	53	99	984	1172	29	0/1	20,15	15	35	99	603	772	20	0/0	26,0	0	26	80	0	1008	26	0/0	28,0	0	28	86	0	1144	28	0/0	31,0	0	31	95	0	1192	31	0	0	0	0	0	ambiguous	0	0/0	FALSE	FALSE	FALSE	0.42857142857142855	0.4528301886792453
chr12	41092233	NA	A	T	1253.81	NA	0.459184	4.4284	2	0.142857	14	45	1X	233	233	1.45185	4.21667	8.60069	0	1	1	60	60	6	1	12.784	0.888889	0.941489	0	0	0	0	1777	7200	188	24	3.44459	4.16534	21	1	28	8.84915	17	100	4.67356	88	snp	GT:AD:AO:DP:GQ:QA:QR:RO	0/0/0/0	51,0	0	51	56	0	1912	51	0/1	33,28	28	61	99	1105	1253	33	0/1	20,17	17	37	99	672	776	20	0/0	28,0	0	28	76	0	1073	28	0/0	32,0	0	32	88	0	1255	32	0/0	24,0	0	24	64	0	931	24	0	0	0	0	0	ambiguous	0	0/0	FALSE	FALSE	FALSE	0.4594594594594595	0.45901639344262296
chr12	41095676	NA	A	T	872.67	NA	0	0	8	0.666667	12	30	1X	80	80	0.4	10.2485	9.26414	1	1	1	58.2333	59.8	5	1	0.436906	0.966667	0.94	0	0	0	0	1054	1867	50	16	3.29983	14.1282	14	1	18	5.61607	12	30	7.3532400000000004	20	snp	GT:AD:AO:DP:GQ:QA:QR:RO	1/1/1/1	0,10	10	10	0	347	0	0	0/0	30,0	0	30	99	0	1108	30	0/0	20,0	0	20	82	0	759	20	1/1	0,11	11	11	26	392	0	0	1/1	0,9	9	9	20	315	0	0	NA	NA	NA	NA	NA	NA	NA	NA	1.5667	0	NA	0	0	unambiguous	NA	1/1	NA	FALSE	FALSE	0	0
chr12	41097072	NA	A	G	4571.77	NA	0	0	10	0.714286	14	130	1X	185	185	1.18182	4.68066	9.68264	0	1	1	59.8308	60	6	1	9.47907	0.969231	0.872727	0	0	0	0	5124	2119	55	65	3.0103	9.68264	65	1	63	3.27756	67	27	3.04978	28	snp	GT:AD:AO:DP:GQ:QA:QR:RO	1/1/1/1	0,28	28	28	41	1094	0	0	0/0	37,0	0	37	99	0	1446	37	0/0	18,0	0	18	69	0	673	18	1/1	0,36	36	36	99	1433	0	0	1/1	0,24	24	24	78	941	0	0	1/1	0,42	42	42	99	1656	0	0	0.169199999999996	0	0	0	0	unambiguous	0	1/1	FALSE	FALSE	FALSE	0	0
chr12	41105263	NA	A	G	2809.24	NA	0	0	10	0.714286	14	80	1X	123	123	0.930233	3.98746	4.27278	0	1	1	59.575	59.6512	6	1	4.87499	1	0.837209	0	0	0	0	3170	1662	43	45	5.72464	3.0608	35	1	36	4.74748	44	24	4.27278	19	snp	GT:AD:AO:DP:GQ:QA:QR:RO	1/1/1/1	0,21	21	21	21	861	0	0	0/0	29,0	0	29	99	0	1134	29	0/0	14,0	0	14	63	0	528	14	1/1	0,23	23	23	64	908	0	0	1/1	0,15	15	15	40	552	0	0	1/1	0,21	21	21	58	849	0	0	0.0762	0	0	0	0	unambiguous	0	1/1	FALSE	FALSE	FALSE	0	0
chr12	41106930	NA	A	T	1358.47	NA	0.49	3.09716	2	0.142857	14	49	1X	234	234	1.49254	10.4997	8.18662	0	1	1	60	60	6	1	9.46269	0.836735	0.940541	0	0	0	0	1921	7036	185	22	4.11819	4.43056	27	1	32	12.9813	17	96	3.58545	89	snp	GT:AD:AO:DP:GQ:QA:QR:RO	0/0/0/0	46,0	0	46	41	0	1724	46	0/1	32,34	34	66	99	1356	1212	32	0/1	19,15	15	34	99	565	719	19	0/0	24,0	0	24	56	0	899	24	0/0	24,0	0	24	56	0	907	24	0/0	40,0	0	40	99	0	1575	40	0	0	0	0	0	ambiguous	0	0/0	FALSE	FALSE	FALSE	0.4411764705882353	0.5151515151515151
chr12	41107337	NA	G	A	1306.16	NA	0.474227	3.56996	2	0.142857	14	46	1X	229	229	1.4697	3.19912	3.59173	0	1	1	59.6957	59.5464	6	1	6.76519	0.891304	0.961749	0	0	0	0	1830	7254	183	25	3.76559	3.11709	21	1	25	3.76559	21	81	8.24319	102	snp	GT:AD:AO:DP:GQ:QA:QR:RO	0/0/0/0	33,0	0	33	29	0	1320	33	0/1	27,25	25	52	99	977	1054	27	0/1	24,21	21	45	99	853	916	24	0/0	37,0	0	37	99	0	1496	37	0/0	25,0	0	25	63	0	971	25	0/0	37,0	0	37	99	0	1497	37	0.149300000000004	0	0	0	0	ambiguous	0	0/0	FALSE	FALSE	FALSE	0.4666666666666667	0.4807692307692308
chr12	41109505	NA	G	A	1290.97	NA	0.464646	4.08507	2	0.142857	14	46	1X	230	230	1.51145	7.73089	3.76559	0	1	1	60	60	6	1	5.98916	0.847826	0.983696	0	0	0	0	1827	7352	184	24	3.19912	6.03148	22	1	18	7.73089	28	98	4.70971	86	snp	GT:AD:AO:DP:GQ:QA:QR:RO	0/0/0/0	30,0	0	30	26	0	1212	30	0/1	34,24	24	58	99	937	1382	34	0/1	19,22	22	41	99	890	721	19	0/0	32,0	0	32	85	0	1278	32	0/0	27,0	0	27	70	0	1075	27	0/0	42,0	0	42	99	0	1684	42	0	0	0	0	0	ambiguous	0	0/0	FALSE	FALSE	FALSE	0.5365853658536586	0.41379310344827586
chr12	41110326	NA	G	C	805.87	NA	0.416667	7.3532400000000004	2	0.142857	14	30	1X	149	149	1.87013	4.16842	6.09416	0	1	1	60	60	6	1	3.94404	0.966667	0.957983	0	0	0	0	1191	4507	119	16	3.29983	4.48836	14	1	21	13.4334	9	59	3.02855	60	snp	GT:AD:AO:DP:GQ:QA:QR:RO	0/0/0/0	20,0	0	20	17	0	767	20	0/1	25,17	17	42	99	670	953	25	0/1	17,13	13	30	99	521	634	17	0/0	26,0	0	26	70	0	1014	26	0/0	12,0	0	12	28	0	448	12	0/0	19,0	0	19	49	0	691	19	0	0	0	0	0	ambiguous	0	0/0	FALSE	FALSE	FALSE	0.43333333333333335	0.40476190476190477
chr12	41110364	NA	T	C	902.49	NA	0.492308	3.04371	2	0.142857	14	32	1X	159	159	1.38298	3.0103	5.07918	0	1	1	60	59.9528	6	1	5.26761	0.96875	0.929134	0	0	0	0	1268	4823	127	16	3.0103	3.0274	16	1	20	7.3532400000000004	12	57	5.8999	70	snp	GT:AD:AO:DP:GQ:QA:QR:RO	0/0/0/0	25,0	0	25	23	0	970	25	0/1	22,17	17	39	99	684	852	22	0/1	11,15	15	26	99	584	410	11	0/0	24,0	0	24	64	0	903	24	0/0	23,0	0	23	61	0	867	23	0/0	22,0	0	22	58	0	821	22	0.0471999999999966	0	0	0	0	ambiguous	0	0/0	FALSE	FALSE	FALSE	0.5769230769230769	0.4358974358974359
chr12	41110399	NA	G	T	936.82	NA	0.486111	3.13094	2	0.142857	14	35	1X	159	159	1.65517	4.56135	4.76149	0	1	1	59.9429	60	6	1	3.5025	0.914286	0.935484	0	0	0	0	1336	4742	124	17	3.07234	3.08035	18	1	20	4.56135	15	52	10.015	72	snp	GT:AD:AO:DP:GQ:QA:QR:RO	0/0/0/0	24,0	0	24	15	0	947	24	0/1	24,21	21	45	99	793	892	24	0/1	13,14	14	27	99	543	440	13	0/0	24,0	0	24	58	0	950	24	0/0	18,0	0	18	40	0	678	18	0/0	21,0	0	21	49	0	835	21	0.0570999999999984	0	0	0	0	ambiguous	0	0/0	FALSE	FALSE	FALSE	0.5185185185185185	0.4666666666666667
chr12	41110414	NA	G	A	859.45	NA	0.485294	3.13803	2	0.142857	14	33	1X	159	159	1.49451	3.60252	3.63072	0	1	1	60	60	6	1	3.91209	0.909091	0.944444	0	0	0	0	1231	4788	126	14	4.65535	3.28604	19	1	15	3.60252	18	57	5.49198	69	snp	GT:AD:AO:DP:GQ:QA:QR:RO	0/0/0/0	22,0	0	22	17	0	881	22	0/1	24,19	19	43	99	718	912	24	0/1	11,14	14	25	99	513	402	11	0/0	26,0	0	26	68	0	949	26	0/0	22,0	0	22	56	0	828	22	0/0	21,0	0	21	53	0	816	21	0	0	0	0	0	ambiguous	0	0/0	FALSE	FALSE	FALSE	0.56	0.4418604651162791
chr12	41110645	NA	C	T	1414.24	NA	0.482143	3.32051	2	0.142857	14	54	1X	229	229	1.91453	13.3047	3.32051	0	1	1	60	59.9086	6	1	3.40075	0.944444	0.937143	0	0	0	0	2031	6938	175	28	3.17115	8.48241	26	1	25	3.6537	29	91	3.61831	84	snp	GT:AD:AO:DP:GQ:QA:QR:RO	0/0/0/0	35,0	0	35	15	0	1384	35	0/1	34,35	35	69	99	1298	1368	34	0/1	24,19	19	43	99	733	917	24	0/0	36,0	0	36	80	0	1428	36	0/0	25,0	0	25	46	0	988	25	0/0	21,0	0	21	34	0	853	21	0.0914000000000001	0	0	0	0	ambiguous	0	0/0	FALSE	FALSE	FALSE	0.4418604651162791	0.5072463768115942
chr12	41110660	NA	A	G	1594.03	NA	0.491379	3.08518	2	0.142857	14	57	1X	233	233	1.98291	4.877	3.79993	0	1	1	60	59.9091	6	1	3.42209	0.947368	0.9375	0	0	0	0	2246	6788	176	33	6.09608	3.79993	24	1	26	3.9627	31	90	3.20771	86	snp	GT:AD:AO:DP:GQ:QA:QR:RO	0/0/0/0	39,0	0	39	15	0	1462	39	0/1	33,37	37	70	99	1454	1293	33	0/1	26,20	20	46	99	792	1021	26	0/0	35,0	0	35	72	0	1379	35	0/0	24,0	0	24	39	0	879	24	0/0	19,0	0	19	23	0	754	19	0.0908999999999978	0	0	0	0	ambiguous	0	0/0	FALSE	FALSE	FALSE	0.43478260869565216	0.5285714285714286
chr12	41110781	NA	C	T	1237.14	NA	0.5	3.0103	2	0.142857	14	45	1X	235	235	1.24138	6.91895	3.42174	0	1	1	59.9333	60	6	1	11.8073	0.955556	0.952632	0	0	0	0	1735	7511	190	28	8.84915	9.59329	17	1	20	4.21667	25	101	4.65605	89	snp	GT:AD:AO:DP:GQ:QA:QR:RO	0/0/0/0	47,0	0	47	51	0	1865	47	0/1	24,30	30	54	99	1151	971	24	0/1	21,15	15	36	99	584	787	21	0/0	37,0	0	37	99	0	1478	37	0/0	29,0	0	29	80	0	1146	29	0/0	32,0	0	32	89	0	1264	32	0.0666999999999973	0	0	0	0	ambiguous	0	0/0	FALSE	FALSE	FALSE	0.4166666666666667	0.5555555555555556
chr12	41110957	NA	A	T	1292.3	NA	0.455446	4.75178	2	0.142857	14	46	1X	211	211	1.83636	3.76559	7.76122	0	1	1	60	60	6	1	7.50045	0.913043	0.963636	0	0	0	0	1833	6462	165	22	3.19912	5.23441	24	1	23	3.0103	23	79	3.65516	86	snp	GT:AD:AO:DP:GQ:QA:QR:RO	0/0/0/0	41,0	0	41	33	0	1652	41	0/1	28,28	28	56	99	1112	1108	28	0/1	27,18	18	45	99	721	1032	27	0/0	20,0	0	20	42	0	766	20	0/0	22,0	0	22	48	0	876	22	0/0	27,0	0	27	63	0	1028	27	0	0	0	0	0	ambiguous	0	0/0	FALSE	FALSE	FALSE	0.4	0.5
chr12	41111105	NA	C	T	1434.22	NA	0.548387	4.90158	2	0.142857	14	51	1X	215	215	1.52459	3.05288	3.06326	0	1	1	59.8039	59.9695	6	1	5.09843	0.980392	0.95122	0	0	0	0	1984	6487	164	25	3.05288	4.33437	26	1	32	10.206	19	96	13.391	68	snp	GT:AD:AO:DP:GQ:QA:QR:RO	0/0/0/0	40,0	0	40	22	0	1615	40	0/1	22,32	32	54	99	1240	884	22	0/1	20,19	19	39	99	744	788	20	0/0	31,0	0	31	66	0	1203	31	0/0	24,0	0	24	44	0	942	24	0/0	27,0	0	27	53	0	1055	27	0.165599999999998	0	0	0	0	ambiguous	0	0/0	FALSE	FALSE	FALSE	0.48717948717948717	0.5925925925925926
chr12	41111134	NA	C	T	1328.63	NA	0.52809	3.62026	2	0.142857	14	47	1X	208	208	1.4958	3.42611	3.67118	0	1	1	59.4894	59.9689	6	1	6.45925	0.957447	0.944099	0	0	0	0	1856	6268	161	31	13.4056	8.95825	16	1	29	8.60069	18	90	7.87925	71	snp	GT:AD:AO:DP:GQ:QA:QR:RO	0/0/0/0	40,0	0	40	28	0	1577	40	0/1	24,26	26	50	99	1024	950	24	0/1	18,21	21	39	99	832	690	18	0/0	32,0	0	32	74	0	1204	32	0/0	21,0	0	21	41	0	814	21	0/0	26,0	0	26	56	0	1033	26	0.479499999999994	0	0	0	0	ambiguous	0	0/0	FALSE	FALSE	FALSE	0.5384615384615384	0.52
chr12	41111360	NA	G	A	1480.89	NA	0.514851	3.2038	2	0.142857	14	52	1X	234	234	1.5188	3.67845	3.2012	0	1	1	58.2115	60	6	1	9.71135	0.846154	0.917582	0	0	0	0	2055	7137	182	23	4.51363	3.43982	29	1	27	3.17734	25	99	6.06468	83	snp	GT:AD:AO:DP:GQ:QA:QR:RO	0/0/0/0	52,0	0	52	42	0	2006	52	0/1	32,29	29	61	99	1162	1256	32	0/1	17,23	23	40	99	893	664	17	0/0	31,0	0	31	71	0	1232	31	0/0	26,0	0	26	55	0	1034	26	0/0	24,0	0	24	49	0	945	24	1.7885	0	0	0	0	ambiguous	0	0/0	FALSE	FALSE	FALSE	0.575	0.47540983606557374
chr12	41111382	NA	C	T	1718.48	NA	0.584158	9.22372	2	0.142857	14	59	1X	223	223	1.65574	3.0471	4.91696	0	1	1	59.2712	59.9512	6	1	3.5808	0.830508	0.914634	0	0	0	0	2349	6479	164	25	5.99147	3.48696	34	1	27	3.93042	32	89	5.60547	75	snp	GT:AD:AO:DP:GQ:QA:QR:RO	0/0/0/0	46,0	0	46	16	0	1847	46	0/1	24,34	34	58	99	1364	944	24	0/1	18,25	25	43	99	985	734	18	0/0	26,0	0	26	36	0	1022	26	0/0	29,0	0	29	46	0	1114	29	0/0	21,0	0	21	21	0	818	21	0.68	0	0	0	0	ambiguous	0	0/0	FALSE	FALSE	FALSE	0.5813953488372093	0.5862068965517241
chr12	41111410	NA	G	A	1697.71	NA	0.57	7.26639	2	0.142857	14	57	1X	222	222	1.63934	3.0484	8.81405	0	1	1	59.7193	59.9636	6	1	4.19106	0.877193	0.933333	0	0	0	0	2316	6477	165	33	6.09608	5.9714	24	1	24	6.09608	33	84	3.12874	81	snp	GT:AD:AO:DP:GQ:QA:QR:RO	0/0/0/0	45,0	0	45	18	0	1786	45	0/1	27,34	34	61	99	1381	1064	27	0/1	16,23	23	39	99	935	619	16	0/0	30,0	0	30	52	0	1159	30	0/0	25,0	0	25	37	0	991	25	0/0	22,0	0	22	28	0	858	22	0.244300000000003	0	0	0	0	ambiguous	0	0/0	FALSE	FALSE	FALSE	0.5897435897435898	0.5573770491803278
chr12	41111563	NA	T	A	1205.08	NA	0.483871	3.22044	2	0.142857	14	45	1X	197	197	1.78846	3.05855	4.4389	0	1	1	59.8889	60	6	1	3.61026	0.955556	0.960526	0	0	0	0	1719	6017	152	28	8.84915	7.63896	17	1	21	3.44459	24	90	14.2105	62	snp	GT:AD:AO:DP:GQ:QA:QR:RO	0/0/0/0	30,0	0	30	16	0	1195	30	0/1	33,25	25	58	99	951	1309	33	0/1	15,20	20	35	99	768	571	15	0/0	29,0	0	29	66	0	1164	29	0/0	20,0	0	20	39	0	784	20	0/0	25,0	0	25	54	0	994	25	0.1111	0	0	0	0	ambiguous	0	0/0	FALSE	FALSE	FALSE	0.5714285714285714	0.43103448275862066
chr12	41111626	NA	G	T	1057.47	NA	0.47619	3.42391	2	0.142857	14	40	1X	198	198	1.47368	8.43898	5.70403	0	1	1	60	59.8797	6	1	8.74879	0.975	0.962025	0	0	0	0	1523	6236	158	18	3.87889	3.50507	22	1	13	13.6505	27	80	3.06527	78	snp	GT:AD:AO:DP:GQ:QA:QR:RO	0/0/0/0	39,0	0	39	38	0	1534	39	0/1	29,25	25	54	99	945	1134	29	0/1	15,15	15	30	99	578	597	15	0/0	22,0	0	22	55	0	867	22	0/0	24,0	0	24	62	0	927	24	0/0	29,0	0	29	77	0	1177	29	0.1203	0	0	0	0	ambiguous	0	0/0	FALSE	FALSE	FALSE	0.5	0.46296296296296297
chr12	41111708	NA	A	G	1302.74	NA	0.528736	3.63429	2	0.142857	14	46	1X	204	204	1.48718	12.2627	3.2302	0	1	1	60	60	6	1	4.87759	0.934783	0.949367	0	0	0	0	1811	6202	158	23	3.0103	3.88988	23	1	25	3.76559	21	84	4.38465	74	snp	GT:AD:AO:DP:GQ:QA:QR:RO	0/0/0/0	34,0	0	34	21	0	1376	34	0/1	27,30	30	57	99	1181	1055	27	0/1	14,16	16	30	99	630	506	14	0/0	26,0	0	26	57	0	1032	26	0/0	25,0	0	25	54	0	969	25	0/0	32,0	0	32	75	0	1264	32	0	0	0	0	0	ambiguous	0	0/0	FALSE	FALSE	FALSE	0.5333333333333333	0.5263157894736842
chr12	41111757	NA	A	C	1345.12	NA	0.522222	3.39634	2	0.142857	14	47	1X	236	236	1.23288	3.0565	3.19709	0	1	1.5	59.8723	59.8656	6	1	9.49758	0.893617	0.94086	0	0	0	0	1865	7259	186	26	4.16534	9.73486	21	1	32	16.3625	15	94	3.057	92	snp	GT:AD:AO:DP:GQ:QA:QR:RO	0/0/0/0	43,0	0	45	41	0	1706	43	0/1	22,31	31	54	99	1231	810	22	0/1	20,16	16	36	99	634	793	20	0/0	31,0	0	31	81	0	1237	31	0/0	27,0	0	27	69	0	1006	27	0/0	43,0	0	43	99	0	1707	43	0.00670000000000215	0	0	0	0	ambiguous	0	0/0	FALSE	FALSE	FALSE	0.4444444444444444	0.5740740740740741
chr12	41112084	NA	G	A	1495.26	NA	0.495413	3.03022	2	0.142857	14	54	1X	235	235	1.73016	10.8919	3.31023	0	1	1	60	59.8177	6	1	4.78586	0.87037	0.955801	0	0	0	0	2109	7055	181	26	3.17115	11.7562	28	1	32	7.03155	22	88	3.31023	93	snp	GT:AD:AO:DP:GQ:QA:QR:RO	0/0/0/0	38,0	0	38	21	0	1529	38	0/1	31,38	38	69	99	1485	1213	31	0/1	24,16	16	40	99	624	880	24	0/0	36,0	0	36	82	0	1437	36	0/0	19,0	0	19	31	0	702	19	0/0	33,0	0	33	73	0	1294	33	0.182299999999998	0	0	0	0	ambiguous	0	0/0	FALSE	FALSE	FALSE	0.4	0.5507246376811594
chr12	41112204	NA	G	A	1160.26	NA	0.506173	3.03711	2	0.142857	14	41	1X	195	195	1.42105	3.06326	5.04077	0	1	1	58.6341	60	6	1	8.85833	0.95122	0.967532	0	0	0	0	1628	6003	154	28	14.9269	3.91273	13	1	21	3.06326	20	82	4.42035	72	snp	GT:AD:AO:DP:GQ:QA:QR:RO	0/0/0/0	42,0	0	42	38	0	1643	42	0/1	28,23	23	51	99	911	1126	28	0/1	12,18	18	30	99	717	443	12	0/0	24,0	0	24	58	0	925	24	0/0	22,0	0	22	52	0	848	22	0/0	26,0	0	26	64	0	1018	26	1.3659	0	0	0	0	ambiguous	0	0/0	FALSE	FALSE	FALSE	0.6	0.45098039215686275
chr12	41112453	NA	A	G	1353.24	NA	0.521739	3.38795	2	0.142857	14	48	1X	203	203	1.65766	3.73412	4.70545	0	1	1	59.25	60	6	1	3.51795	0.9375	0.974194	0	0	0	0	1885	6178	155	21	4.6389	3.13639	27	1	21	4.6389	27	76	3.13639	79	snp	GT:AD:AO:DP:GQ:QA:QR:RO	0/0/0/0	33,0	0	33	15	0	1332	33	0/1	22,33	33	55	99	1301	894	22	0/1	22,15	15	37	99	584	877	22	0/0	31,0	0	31	67	0	1232	31	0/0	20,0	0	20	34	0	785	20	0/0	27,0	0	27	55	0	1058	27	0.75	0	0	0	0	ambiguous	0	0/0	FALSE	FALSE	FALSE	0.40540540540540543	0.6
chr12	41112467	NA	C	A	1311	NA	0.515789	3.21602	2	0.142857	14	49	1X	207	207	1.69643	3.05462	3.06527	0	1	1	59.2653	60	6	1	3.94888	0.938776	0.955696	0	0	0	0	1850	6172	158	23	3.40914	3.2302	26	1	21	5.18177	28	75	3.88988	83	snp	GT:AD:AO:DP:GQ:QA:QR:RO	0/0/0/0	35,0	0	35	17	0	1380	35	0/1	22,33	33	55	99	1251	856	22	0/1	24,16	16	40	99	599	920	24	0/0	33,0	0	33	73	0	1310	33	0/0	19,0	0	19	31	0	707	19	0/0	25,0	0	25	49	0	999	25	0.734699999999997	0	0	0	0	ambiguous	0	0/0	FALSE	FALSE	FALSE	0.4	0.6
chr12	41112627	NA	C	T	1233.09	NA	0.46875	3.8246000000000002	2	0.142857	14	45	1X	209	209	1.69912	3.44459	3.06326	0	1	1	59.8444	59.9878	6	1	7.24354	0.866667	0.963415	0	0	0	0	1749	6480	164	23	3.05855	6.39992	22	1	21	3.44459	24	79	3.48696	85	snp	GT:AD:AO:DP:GQ:QA:QR:RO	0/0/0/0	39,0	0	39	31	0	1557	39	0/1	29,27	27	56	99	1075	1150	29	0/1	22,18	18	40	99	674	840	22	0/0	24,0	0	24	55	0	958	24	0/0	23,0	0	23	52	0	921	23	0/0	27,0	0	27	64	0	1054	27	0.1434	0	0	0	0	ambiguous	0	0/0	FALSE	FALSE	FALSE	0.45	0.48214285714285715
chr12	41113147	NA	C	T	1317.31	NA	0.505051	3.03223	2	0.142857	14	50	1X	215	215	1.7069	3.18402	14.0782	0	1	1	59.88	59.8424	6	1	4.15249	0.96	0.963636	0	0	0	0	1873	6489	165	19	9.26414	9.97217	31	1	21	5.78978	29	82	3.02346	83	snp	GT:AD:AO:DP:GQ:QA:QR:RO	0/0/0/0	35,0	0	35	18	0	1369	35	0/1	28,31	31	59	99	1189	1109	28	0/1	21,19	19	40	99	684	813	21	0/0	36,0	0	36	83	0	1421	36	0/0	18,0	0	18	29	0	713	18	0/0	27,0	0	27	56	0	1064	27	0.0376000000000047	0	0	0	0	ambiguous	0	0/0	FALSE	FALSE	FALSE	0.475	0.5254237288135594
chr12	41113264	NA	T	C	1286.75	NA	0.494624	3.03365	2	0.142857	14	46	1X	221	221	1.45312	6.03148	4.51172	0	1	1	57.6739	59.9829	6	1	8.37056	0.934783	0.954286	0	0	0	0	1810	6825	175	21	3.76559	5.10732	25	1	20	4.70971	26	86	3.12198	89	snp	GT:AD:AO:DP:GQ:QA:QR:RO	0/0/0/0	41,0	0	41	36	0	1627	41	0/1	27,31	31	58	99	1229	1039	27	0/1	20,15	15	35	99	581	796	20	0/0	40,0	0	40	99	0	1552	40	0/0	19,0	0	19	42	0	739	19	0/0	28,0	0	28	69	0	1072	28	2.309	0	0	0	0	ambiguous	0	0/0	FALSE	FALSE	FALSE	0.42857142857142855	0.5344827586206896
chr12	41113558	NA	G	A	1135.4	NA	0.477273	3.40511	2	0.142857	14	42	1X	225	225	1.28467	3.0103	3.30695	0	1	1	60.0238	60	6	1	9.9839	0.904762	0.967213	0	0	0	0	1610	7118	183	25	6.31921	8.24319	17	1	26	8.18047	16	85	5.01565	98	snp	GT:AD:AO:DP:GQ:QA:QR:RO	0/0/0/0	56,0	0	56	65	0	2230	56	0/1	25,23	23	48	99	897	999	25	0/1	21,19	19	40	99	713	840	21	0/0	43,0	0	43	99	0	1643	43	0/0	16,0	0	16	43	0	565	16	0/0	22,0	0	22	61	0	841	22	0.0238000000000014	0	0	0	0	ambiguous	0	0/0	FALSE	FALSE	FALSE	0.475	0.4791666666666667
chr12	41113566	NA	C	T	1297.73	NA	0.505495	3.03416	2	0.142857	14	46	1X	224	224	1.36842	3.19912	3.0103	0	1	1	59.8043	60	6	1	5.84754	0.891304	0.960674	0	0	0	0	1804	6986	178	19	6.03148	4.767	27	1	25	3.76559	21	86	3.44947	92	snp	GT:AD:AO:DP:GQ:QA:QR:RO	0/0/0/0	54,0	0	54	54	0	2130	54	0/1	25,25	25	50	99	991	973	25	0/1	20,21	21	41	99	813	780	20	0/0	45,0	0	45	99	0	1755	45	0/0	13,0	0	13	25	0	512	13	0/0	21,0	0	21	49	0	836	21	0.195700000000002	0	0	0	0	ambiguous	0	0/0	FALSE	FALSE	FALSE	0.5121951219512195	0.5
chr12	41114002	NA	C	T	1450.8	NA	0.495238	3.03098	2	0.142857	14	52	1X	245	245	1.5	4.51363	5.54181	0	1	1	59.6731	59.9119	6	1	7.50397	0.961538	0.963731	0	0	0	0	2028	7670	193	28	3.67845	4.91174	24	1	29	4.51363	23	81	13.8227	112	snp	GT:AD:AO:DP:GQ:QA:QR:RO	0/0/0/0	41,0	0	41	33	0	1619	41	0/1	33,29	29	62	99	1159	1302	33	0/1	20,23	23	43	99	869	790	20	0/0	33,0	0	33	81	0	1331	33	0/0	25,0	0	25	57	0	1017	25	0/0	41,0	0	41	99	0	1611	41	0.238800000000005	0	0	0	0	ambiguous	0	0/0	FALSE	FALSE	FALSE	0.5348837209302325	0.46774193548387094
chr12	41114024	NA	C	A	1585.91	NA	0.508929	3.08785	2	0.142857	14	57	1X	247	247	1.65926	3.35316	7.58182	0	1	1	59.807	60	6	1	4.06489	0.982456	0.963158	0	0	0	0	2219	7551	190	35	9.44853	6.71323	22	1	32	4.877	25	77	17.822	113	snp	GT:AD:AO:DP:GQ:QA:QR:RO	0/0/0/0	37,0	0	37	18	0	1486	37	0/1	34,32	32	66	99	1271	1361	34	0/1	21,25	25	46	99	948	812	21	0/0	32,0	0	32	68	0	1260	32	0/0	24,0	0	24	44	0	953	24	0/0	42,0	0	42	98	0	1679	42	0.192999999999998	0	0	0	0	ambiguous	0	0/0	FALSE	FALSE	FALSE	0.5434782608695652	0.48484848484848486
chr12	41114056	NA	T	C	1389.34	NA	0.49	3.09716	2	0.142857	14	49	1X	236	236	1.47059	10.4997	5.62303	0	1	1	60	60	6	1	7.04757	0.979592	0.973262	0	0	0	0	1945	7335	187	26	3.40914	3.11481	23	1	28	5.18177	21	77	15.6559	110	snp	GT:AD:AO:DP:GQ:QA:QR:RO	0/0/0/0	37,0	0	37	31	0	1479	37	0/1	33,28	28	61	99	1132	1286	33	0/1	18,21	21	39	99	813	702	18	0/0	35,0	0	35	90	0	1351	35	0/0	25,0	0	25	60	0	979	25	0/0	39,0	0	39	99	0	1538	39	0	0	0	0	0	ambiguous	0	0/0	FALSE	FALSE	FALSE	0.5384615384615384	0.45901639344262296
chr12	41114084	NA	G	A	1448.57	NA	0.477477	3.49937	2	0.142857	14	53	1X	254	254	1.55245	3.05127	6.13247	0	1	1	60	60	6	1	7.21924	0.962264	0.970149	0	0	0	0	2050	7930	201	19	12.2288	6.13247	34	1	28	3.37904	25	86	12.0959	115	snp	GT:AD:AO:DP:GQ:QA:QR:RO	0/0/0/0	39,0	0	39	31	0	1519	39	0/1	36,25	25	61	99	996	1418	36	0/1	22,28	28	50	99	1054	862	22	0/0	38,0	0	38	97	0	1489	38	0/0	28,0	0	28	67	0	1132	28	0/0	38,0	0	38	97	0	1510	38	0	0	0	0	0	ambiguous	0	0/0	FALSE	FALSE	FALSE	0.56	0.4098360655737705
chr12	41114205	NA	T	C	1436.12	NA	0.490385	3.09382	2	0.142857	14	51	1X	248	248	1.44444	3.05288	11.0459	0	1	1	60	60	6	1	9.12053	0.843137	0.959391	0	0	0	0	2008	7645	197	32	10.206	4.34405	19	1	27	3.3935	24	104	4.34405	93	snp	GT:AD:AO:DP:GQ:QA:QR:RO	0/0/0/0	44,0	0	44	40	0	1716	44	0/1	29,27	27	56	99	1054	1088	29	0/1	24,24	24	48	99	954	933	24	0/0	38,0	0	38	99	0	1469	38	0/0	23,0	0	23	54	0	893	23	0/0	39,0	0	39	99	0	1546	39	0	0	0	0	0	ambiguous	0	0/0	FALSE	FALSE	FALSE	0.5	0.48214285714285715
chr12	41114290	NA	G	T	1479.28	NA	0.504762	3.03098	2	0.142857	14	53	1X	242	242	1.53285	3.37904	14.0515	0	1	1	60	59.4339	6	1	10.8979	0.90566	0.899471	0	0	0	0	2062	7499	189	30	5.01789	3.29753	23	1	29	4.03458	24	99	3.94093	90	snp	GT:AD:AO:DP:GQ:QA:QR:RO	0/0/0/0	57,0	0	57	49	0	2267	57	0/1	23,31	31	54	99	1184	893	23	0/1	29,22	22	51	99	878	1152	29	0/0	32,0	0	32	74	0	1273	32	0/0	23,0	0	23	47	0	921	23	0/0	25,0	0	25	53	0	993	25	0.566099999999999	0	0	0	0	ambiguous	0	0/0	FALSE	FALSE	FALSE	0.43137254901960786	0.5740740740740741
chr12	41114310	NA	G	C	1370.94	NA	0.475728	3.53736	2	0.142857	14	49	1X	227	227	1.66129	5.18177	3.44947	0	1	1	60	59.4101	6	1	10.0043	0.897959	0.904494	0	0	0	0	1939	7038	178	31	10.4997	4.23023	18	1	27	4.11819	22	92	3.44947	86	snp	GT:AD:AO:DP:GQ:QA:QR:RO	0/0/0/0	50,0	0	50	43	0	1993	50	0/1	26,26	26	52	99	1035	1004	26	0/1	28,23	23	51	99	904	1099	28	0/0	31,0	0	31	74	0	1235	31	0/0	22,0	0	22	47	0	876	22	0/0	21,0	0	21	44	0	831	21	0.5899	0	0	0	0	ambiguous	0	0/0	FALSE	FALSE	FALSE	0.45098039215686275	0.5
chr12	41114342	NA	G	A	1358.54	NA	0.466667	4.02365	2	0.142857	14	49	1X	233	233	1.64062	3.40914	3.05751	0	1	1	60	59.4293	6	1	9.3121	0.897959	0.923913	0	0	0	0	1922	7184	184	29	6.59988	3.05751	20	1	25	3.05462	24	76	15.095	108	snp	GT:AD:AO:DP:GQ:QA:QR:RO	0/0/0/0	49,0	0	49	44	0	1929	49	0/1	30,28	28	58	99	1100	1185	30	0/1	26,21	21	47	99	822	1012	26	0/0	36,0	0	36	92	0	1380	36	0/0	19,0	0	19	40	0	729	19	0/0	24,0	0	24	55	0	949	24	0.570700000000002	0	0	0	0	ambiguous	0	0/0	FALSE	FALSE	FALSE	0.44680851063829785	0.4827586206896552
chr12	41114574	NA	T	C	1485.18	NA	0.504854	3.03138	2	0.142857	14	52	1X	229	229	1.63492	7.18621	4.00402	0	1	1	60	60	6	1	5.24875	0.942308	0.960452	0	0	0	0	2067	6799	177	24	3.67845	6.55581	28	1	25	3.17734	27	104	14.8	73	snp	GT:AD:AO:DP:GQ:QA:QR:RO	0/0/0/0	38,0	0	38	23	0	1442	38	0/1	30,36	36	66	99	1419	1173	30	0/1	21,16	16	37	99	648	832	21	0/0	38,0	0	38	90	0	1460	38	0/0	25,0	0	25	51	0	916	25	0/0	25,0	0	25	51	0	976	25	0	0	0	0	0	ambiguous	0	0/0	FALSE	FALSE	FALSE	0.43243243243243246	0.5454545454545454
chr12	41114603	NA	C	T	1557.03	NA	0.509434	3.09224	2	0.142857	14	54	1X	244	244	1.53623	5.5839	3.05602	0	1	1	60	59.6737	6	1	7.58274	0.944444	0.942105	0	0	0	0	2158	7524	190	22	7.03155	5.93607	32	1	29	3.6537	25	105	7.58182	85	snp	GT:AD:AO:DP:GQ:QA:QR:RO	0/0/0/0	45,0	0	45	33	0	1774	45	0/1	33,38	38	71	99	1527	1323	33	0/1	19,16	16	35	99	631	767	19	0/0	43,0	0	43	99	0	1706	43	0/0	25,0	0	25	52	0	974	25	0/0	25,0	0	25	52	0	980	25	0.326300000000003	0	0	0	0	ambiguous	0	0/0	FALSE	FALSE	FALSE	0.45714285714285713	0.5352112676056338
chr12	41114622	NA	A	G	1439.83	NA	0.490196	3.09546	2	0.142857	14	50	1X	241	241	1.46763	3.70517	4.93166	0	1	1	60	60	6	1	9.86697	0.94	0.942408	0	0	0	0	1999	7358	191	24	3.18402	5.56832	26	1	27	3.70517	23	99	3.56738	92	snp	GT:AD:AO:DP:GQ:QA:QR:RO	0/0/0/0	47,0	0	47	43	0	1831	47	0/1	29,34	34	63	99	1368	1123	29	0/1	23,16	16	39	99	631	885	23	0/0	42,0	0	42	99	0	1605	42	0/0	24,0	0	24	56	0	895	24	0/0	26,0	0	26	62	0	1019	26	0	0	0	0	0	ambiguous	0	0/0	FALSE	FALSE	FALSE	0.41025641025641024	0.5396825396825397
chr12	41114653	NA	G	A	1389.12	NA	0.480769	3.34437	2	0.142857	14	50	1X	234	234	1.6	3.0103	4.19045	0	1	1	60	59.9674	6	1	8.39485	0.92	0.956522	0	0	0	0	1956	7201	184	27	3.70517	7.73089	23	1	30	7.3532400000000004	20	101	6.83398	83	snp	GT:AD:AO:DP:GQ:QA:QR:RO	0/0/0/0	44,0	0	44	36	0	1760	44	0/1	32,34	34	66	99	1341	1183	32	0/1	22,16	16	38	99	615	884	22	0/0	39,0	0	39	99	0	1511	39	0/0	22,0	0	22	48	0	863	22	0/0	25,0	0	25	57	0	1000	25	0.0326000000000022	0	0	0	0	ambiguous	0	0/0	FALSE	FALSE	FALSE	0.42105263157894735	0.5151515151515151
chr12	41114862	NA	A	G	1753.3	NA	0.484848	3.27351	2	0.142857	14	64	1X	260	260	2.0625	7.89611	3.05462	0	1	1	59.4531	60	6	1	2.03638	0.875	0.943878	0	0	0	0	2489	7713	196	31	3.14602	3.40914	33	1	37	6.40323	27	96	3.18756	100	snp	GT:AD:AO:DP:GQ:QA:QR:RO	0/0/0/0	38,0	0	38	9	0	1476	38	0/1	35,38	38	73	99	1477	1384	35	0/1	33,26	26	59	99	1012	1268	33	0/0	30,0	0	30	52	0	1214	30	0/0	25,0	0	25	37	0	996	25	0/0	35,0	0	35	67	0	1375	35	0.546900000000001	0	0	0	0	ambiguous	0	0/0	FALSE	FALSE	FALSE	0.4406779661016949	0.5205479452054794
chr12	41114886	NA	T	A	1635.35	NA	0.472868	3.83512	2	0.142857	14	61	1X	269	269	1.84286	4.7546	3.38613	0	1	1	59.9508	60	6	1	5.44764	0.901639	0.947115	0	0	0	0	2340	8208	208	25	7.31765	3.67845	36	1	39	13.2981	22	107	3.38613	101	snp	GT:AD:AO:DP:GQ:QA:QR:RO	0/0/0/0	42,0	0	42	24	0	1659	42	0/1	34,37	37	71	99	1390	1330	34	0/1	34,24	24	58	99	950	1342	34	0/0	36,0	0	36	80	0	1404	36	0/0	22,0	0	22	37	0	873	22	0/0	40,0	0	40	92	0	1600	40	0.049199999999999	0	0	0	0	ambiguous	0	0/0	FALSE	FALSE	FALSE	0.41379310344827586	0.5211267605633803
chr12	41114933	NA	T	C	1804.86	NA	0.473684	3.81032	2	0.142857	14	63	1X	274	274	1.88652	8.83536	3.10292	0	1	1	59.9524	59.9431	6	1	6.33615	0.936508	0.952607	0	0	0	0	2541	8339	211	29	3.872	3.02059	34	1	38	8.83536	25	99	4.74954	112	snp	GT:AD:AO:DP:GQ:QA:QR:RO	0/0/0/0	47,0	0	47	28	0	1879	47	0/1	37,41	41	78	99	1660	1433	37	0/1	33,22	22	55	99	881	1273	33	0/0	36,0	0	36	77	0	1441	36	0/0	21,0	0	21	32	0	840	21	0/0	37,0	0	37	80	0	1473	37	0.00929999999999609	0	0	0	0	ambiguous	0	0/0	FALSE	FALSE	FALSE	0.4	0.5256410256410257
chr12	41115012	NA	A	T	1721.53	NA	0.483871	3.29049	2	0.142857	14	60	1X	290	290	1.49398	3.58936	3.16136	0	1	1	59.6667	59.7565	6	1	13.2333	0.933333	0.943478	0	0	0	0	2397	8958	230	36	8.22183	3.04806	24	1	28	3.58936	32	101	10.4122	129	snp	GT:AD:AO:DP:GQ:QA:QR:RO	0/0/0/0	61,0	0	61	57	0	2399	61	0/1	37,42	42	79	99	1698	1404	37	0/1	27,18	18	45	99	699	1066	27	0/0	40,0	0	40	99	0	1579	40	0/0	27,0	0	27	63	0	1025	27	0/0	38,0	0	38	96	0	1485	38	0.0898000000000039	0	0	0	0	ambiguous	0	0/0	FALSE	FALSE	FALSE	0.4	0.5316455696202531
chr12	41115194	NA	A	C	1552.39	NA	0.491071	3.08785	2	0.142857	14	55	1X	239	239	1.76378	3.99733	5.32339	0	1	1	58.5818	60	6	1	7.51825	0.981818	0.967391	0	0	0	0	2176	7116	184	27	3.04978	4.70971	28	1	24	4.94488	31	79	10.9881	105	snp	GT:AD:AO:DP:GQ:QA:QR:RO	0/0/0/0	48,0	0	48	33	0	1893	48	0/1	33,31	31	64	99	1239	1278	33	0/1	24,24	24	48	99	937	926	24	0/0	26,0	0	26	51	0	994	26	0/0	27,0	0	27	54	0	1077	27	0/0	26,0	0	26	51	0	948	26	1.4182	0	0	0	0	ambiguous	0	0/0	FALSE	FALSE	FALSE	0.5	0.484375
chr12	41115203	NA	A	G	1703.7	NA	0.522124	3.49071	2	0.142857	14	59	1X	240	240	1.77953	3.0471	3.11827	0	1	1	57.8136	60	6	1	5.63536	0.949153	0.966851	0	0	0	0	2361	6940	181	28	3.34154	9.35676	31	1	27	3.93042	32	81	7.34125	100	snp	GT:AD:AO:DP:GQ:QA:QR:RO	0/0/0/0	48,0	0	48	24	0	1844	48	0/1	32,34	34	66	99	1356	1252	32	0/1	22,25	25	47	99	1005	826	22	0/0	27,0	0	27	46	0	1015	27	0/0	28,0	0	28	49	0	1106	28	0/0	24,0	0	24	37	0	897	24	2.1864	0	0	0	0	ambiguous	0	0/0	FALSE	FALSE	FALSE	0.5319148936170213	0.5151515151515151
chr12	41115239	NA	C	T	1666.17	NA	0.504274	3.02886	2	0.142857	14	59	1X	221	221	2.25	4.81373	5.63751	0	1	1	57.9831	59.9444	6	1	1.10532	0.915254	0.981481	0	0	0	0	2354	6202	162	35	7.46366	9.49791	24	1	24	7.46366	35	70	9.49791	92	snp	GT:AD:AO:DP:GQ:QA:QR:RO	0/0/0/0	38,0	0	38	6	0	1497	38	0/1	36,33	33	69	99	1304	1399	36	0/1	22,26	26	48	99	1050	832	22	0/0	23,0	0	23	28	0	887	23	0/0	21,0	0	21	22	0	778	21	0/0	22,0	0	22	25	0	809	22	1.9613	0	0	0	0	ambiguous	0	0/0	FALSE	FALSE	FALSE	0.5416666666666666	0.4782608695652174
chr12	41115284	NA	A	G	1781.49	NA	0.538462	4.51363	2	0.142857	14	63	1X	227	227	2.12727	7.18091	13.391	0	1	1	58.127	60	6	1	0.509066	0.952381	0.963415	0	0	0	0	2487	6305	164	29	3.872	3.22215	34	1	28	4.69922	35	80	3.22215	84	snp	GT:AD:AO:DP:GQ:QA:QR:RO	0/0/0/0	43,0	0	43	8	0	1675	43	0/1	38,39	39	77	99	1525	1469	38	0/1	16,24	24	40	99	962	597	16	0/0	24,0	0	24	26	0	888	24	0/0	26,0	0	26	32	0	1018	26	0/0	17,0	0	17	5	0	658	17	1.873	0	0	0	0	ambiguous	0	0/0	FALSE	FALSE	FALSE	0.6	0.5064935064935064
chr12	41115293	NA	C	T	1550.74	NA	0.486957	3.18024	2	0.142857	14	56	1X	238	238	1.86992	3.0103	7.78277	0	1	1	58.9643	59.9835	6	1	6.29982	0.964286	0.961538	0	0	0	0	2190	7254	182	24	5.49198	4.20342	32	1	24	5.49198	32	85	4.72839	97	snp	GT:AD:AO:DP:GQ:QA:QR:RO	0/0/0/0	50,0	0	50	33	0	2002	50	0/1	41,35	35	76	99	1368	1649	41	0/1	18,21	21	39	99	822	713	18	0/0	25,0	0	25	45	0	990	25	0/0	29,0	0	29	57	0	1141	29	0/0	19,0	0	19	27	0	759	19	1.0192	0	0	0	0	ambiguous	0	0/0	FALSE	FALSE	FALSE	0.5384615384615384	0.4605263157894737
chr12	41115318	NA	C	G	1612.99	NA	0.487395	3.17453	2	0.142857	14	58	1X	249	249	1.83077	4.35811	3.29452	0	1	1	59.5517	59.9372	6	1	7.19862	0.948276	0.963351	0	0	0	0	2270	7499	191	31	3.60933	12.5716	27	1	25	5.40641	33	95	3.02167	96	snp	GT:AD:AO:DP:GQ:QA:QR:RO	0/0/0/0	49,0	0	49	31	0	1938	49	0/1	41,34	34	75	99	1343	1648	41	0/1	20,24	24	44	99	927	785	20	0/0	25,0	0	25	45	0	999	25	0/0	31,0	0	31	63	0	1177	31	0/0	25,0	0	25	45	0	952	25	0.3855	0	0	0	0	ambiguous	0	0/0	FALSE	FALSE	FALSE	0.5454545454545454	0.4533333333333333
chr12	41115695	NA	G	T	1227.13	NA	0.478723	3.37991	2	0.142857	14	45	1X	215	215	1.55372	3.44459	16.0902	0	1	1	59.5556	60	6	1	9.7158	0.955556	0.941176	0	0	0	0	1740	6581	170	17	8.84915	3.8278	28	1	24	3.44459	21	80	4.28764	90	snp	GT:AD:AO:DP:GQ:QA:QR:RO	0/0/0/0	50,0	0	50	47	0	1917	50	0/1	28,31	31	59	99	1193	1030	28	0/1	21,14	14	35	99	547	828	21	0/0	29,0	0	29	72	0	1146	29	0/0	23,0	0	23	54	0	913	23	0/0	19,0	0	19	42	0	747	19	0.444400000000002	0	0	0	0	ambiguous	0	0/0	FALSE	FALSE	FALSE	0.4	0.5254237288135594
chr12	41115747	NA	C	T	1126.51	NA	0.428571	7.3532400000000004	2	0.142857	14	42	1X	216	216	1.66102	4.87156	12.7944	0	1	1	59.381	60	6	1	9.61773	0.952381	0.942529	0	0	0	0	1637	6660	174	27	10.4553	8.00219	15	1	21	3.0103	21	70	17.4369	104	snp	GT:AD:AO:DP:GQ:QA:QR:RO	0/0/0/0	40,0	0	40	42	0	1536	40	0/1	33,24	24	57	99	950	1206	33	0/1	23,18	18	41	99	687	865	23	0/0	26,0	0	26	70	0	1018	26	0/0	25,0	0	25	67	0	966	25	0/0	27,0	0	27	73	0	1069	27	0.619	0	0	0	0	ambiguous	0	0/0	FALSE	FALSE	FALSE	0.43902439024390244	0.42105263157894735
chr12	41116023	NA	T	C	765.19	NA	0.410959	8.03741	2	0.142857	14	30	1X	173	173	1.46	10.2485	3.02549	0	1	1	60	60	6	1	10.3475	0.966667	0.958042	0	0	0	0	1144	5362	143	12	5.61607	6.42695	18	1	18	5.61607	12	81	8.49213	62	snp	GT:AD:AO:DP:GQ:QA:QR:RO	0/0/0/0	35,0	0	35	45	0	1287	35	0/1	28,19	19	47	99	752	1069	28	0/1	15,11	11	26	99	392	568	15	0/0	27,0	0	27	82	0	1022	27	0/0	19,0	0	19	58	0	714	19	0/0	19,0	0	19	58	0	702	19	0	0	0	0	0	ambiguous	0	0/0	FALSE	FALSE	FALSE	0.4230769230769231	0.40425531914893614
chr12	41116087	NA	G	A	962.79	NA	0.45	4.74748	2	0.142857	14	36	1X	198	198	1.35593	5.18177	15.074	0	1	1	59.6944	60	6	1	10.431	0.916667	0.962963	0	0	0	0	1382	6258	162	16	3.9754	5.63751	20	1	19	3.25157	17	88	5.63751	74	snp	GT:AD:AO:DP:GQ:QA:QR:RO	0/0/0/0	38,0	0	38	45	0	1417	38	0/1	29,22	22	51	99	860	1124	29	0/1	15,14	14	29	99	522	590	15	0/0	27,0	0	27	79	0	1075	27	0/0	26,0	0	26	76	0	996	26	0/0	27,0	0	27	79	0	1056	27	0.305599999999998	0	0	0	0	ambiguous	0	0/0	FALSE	FALSE	FALSE	0.4827586206896552	0.43137254901960786
chr12	41116175	NA	T	G	1025.7	NA	0.439024	5.65844	2	0.142857	14	36	1X	200	200	1.38983	6.8707	3.0103	0	1	1	59.7222	59.8476	6	1	10.3174	0.861111	0.939024	0	0	0	0	1459	6479	164	17	3.25157	6.39992	19	1	17	3.25157	19	66	16.5688	98	snp	GT:AD:AO:DP:GQ:QA:QR:RO	0/0/0/0	37,0	0	37	45	0	1470	37	0/1	26,21	21	47	99	857	1036	26	0/1	20,15	15	35	99	602	794	20	0/0	24,0	0	24	71	0	949	24	0/0	30,0	0	30	89	0	1162	30	0/0	27,0	0	27	80	0	1068	27	0.125399999999999	0	0	0	0	ambiguous	0	0/0	FALSE	FALSE	FALSE	0.42857142857142855	0.44680851063829785
chr12	41116238	NA	G	A	1270.72	NA	0.446602	5.56125	2	0.142857	14	48	1X	245	245	1.37864	3.19126	19.7758	0	1	1	59.4792	59.8223	6	1	7.37606	0.916667	0.908629	0	0	0	0	1896	7647	197	20	5.9056	3.28587	28	1	29	7.5342	19	106	5.49041	91	snp	GT:AD:AO:DP:GQ:QA:QR:RO	0/0/0/0	44,0	0	44	48	0	1771	44	0/1	30,28	28	58	99	1101	1160	30	0/1	27,18	18	45	99	713	1049	27	0/0	26,0	0	26	72	0	1044	26	0/0	37,2	2	39	32	82	1384	37	0/0	33,0	0	33	93	0	1239	33	0.3431	0	0	0	2	ambiguous	0	0/0	FALSE	FALSE	FALSE	0.4	0.4827586206896552
chr12	41116299	NA	T	A	1436	NA	0.514286	3.19643	2	0.142857	14	54	1X	230	230	1.68	3.17115	3.05965	0	1	1	60	59.7273	6	1	4.3508	0.888889	0.926136	0	0	0	0	2024	6891	176	26	3.17115	11.3507	28	1	32	7.03155	22	106	19.0002	70	snp	GT:AD:AO:DP:GQ:QA:QR:RO	0/0/0/0	38,0	0	38	19	0	1497	38	0/1	29,31	31	60	99	1190	1095	29	0/1	22,23	23	45	99	834	881	22	0/0	23,0	0	23	41	0	898	23	0/0	29,0	0	29	59	0	1124	29	0/0	35,0	0	35	77	0	1396	35	0.2727	0	0	0	0	ambiguous	0	0/0	FALSE	FALSE	FALSE	0.5111111111111111	0.5166666666666667
chr12	41116381	NA	C	A	1416.39	NA	0.5	3.0103	2	0.142857	14	52	1X	223	223	1.7479	3.17734	3.63253	0	1	1	60	59.7427	6	1	6.16509	0.903846	0.935673	0	0	0	0	1992	6659	171	25	3.17734	3.023	27	1	26	3.0103	26	91	4.54684	80	snp	GT:AD:AO:DP:GQ:QA:QR:RO	0/0/0/0	43,0	0	43	27	0	1700	43	0/1	28,30	30	58	99	1159	1067	28	0/1	24,22	22	46	99	833	953	24	0/0	25,0	0	25	48	0	957	25	0/0	25,0	0	25	48	0	956	25	0/0	26,0	0	26	51	0	1026	26	0.257300000000001	0	0	0	0	ambiguous	0	0/0	FALSE	FALSE	FALSE	0.4782608695652174	0.5172413793103449
chr12	41116387	NA	G	C	1412.58	NA	0.5	3.0103	2	0.142857	14	50	1X	216	216	1.72414	3.70517	9.34158	0	1	1	60	60	6	1	6.25328	0.9	0.939759	0	0	0	0	1974	6526	166	22	4.57376	3.2196	28	1	25	3.0103	25	89	4.89399	77	snp	GT:AD:AO:DP:GQ:QA:QR:RO	0/0/0/0	42,0	0	42	27	0	1701	42	0/1	28,29	29	57	99	1169	1026	28	0/1	22,21	21	43	99	805	866	22	0/0	26,0	0	26	53	0	1017	26	0/0	26,0	0	26	53	0	1018	26	0/0	22,0	0	22	41	0	898	22	0	0	0	0	0	ambiguous	0	0/0	FALSE	FALSE	FALSE	0.4883720930232558	0.5087719298245614
chr12	41116508	NA	A	G	1397.15	NA	0.521277	3.37991	2	0.142857	14	49	1X	217	217	1.52846	3.05462	5.54368	0	1	1	60	59.619	6	1	6.83277	0.836735	0.946429	0	0	0	0	1931	6602	168	25	3.05462	4.87156	24	1	24	3.05462	25	71	11.7479	97	snp	GT:AD:AO:DP:GQ:QA:QR:RO	0/0/0/0	42,0	0	42	30	0	1642	42	0/1	25,33	33	58	99	1317	960	25	0/1	20,16	16	36	99	614	799	20	0/0	23,0	0	23	46	0	900	23	0/0	29,0	0	29	65	0	1133	29	0/0	29,0	0	29	65	0	1168	29	0.381	0	0	0	0	ambiguous	0	0/0	FALSE	FALSE	FALSE	0.4444444444444444	0.5689655172413793
chr12	41116593	NA	A	T	1120.74	NA	0.493976	3.03646	2	0.142857	14	41	1X	203	203	1.38333	3.06326	10.7311	0	1	1	60	59.5247	6	1	9.8421	0.95122	0.944444	0	0	0	0	1577	6173	162	16	7.30028	3.49285	25	1	19	3.48696	22	69	10.7311	93	snp	GT:AD:AO:DP:GQ:QA:QR:RO	0/0/0/0	43,0	0	43	43	0	1638	43	0/1	24,29	29	53	99	1115	936	24	0/1	18,12	12	30	99	462	703	18	0/0	23,0	0	23	58	0	831	23	0/0	26,0	0	26	67	0	977	26	0/0	28,0	0	28	73	0	1088	28	0.475299999999997	0	0	0	0	ambiguous	0	0/0	FALSE	FALSE	FALSE	0.4	0.5471698113207547
chr12	41116620	NA	G	A	1201.73	NA	0.488636	3.109	2	0.142857	14	43	1X	207	207	1.47899	5.48477	18.3165	0	1	1	60	60	6	1	9.49288	0.953488	0.95122	0	0	0	0	1685	6497	164	22	3.0608	4.91696	21	1	20	3.46479	23	83	3.06326	81	snp	GT:AD:AO:DP:GQ:QA:QR:RO	0/0/0/0	44,0	0	44	41	0	1763	44	0/1	27,26	26	53	99	1041	1058	27	0/1	18,17	17	35	99	644	711	18	0/0	25,0	0	25	62	0	978	25	0/0	24,0	0	24	59	0	951	24	0/0	26,0	0	26	65	0	1036	26	0	0	0	0	0	ambiguous	0	0/0	FALSE	FALSE	FALSE	0.4857142857142857	0.49056603773584906
chr12	41116882	NA	G	A	1307.26	NA	0.489583	3.10078	2	0.142857	14	47	1X	218	218	1.57377	3.42611	5.8675	0	1	1	59.4894	60	6	1	6.46632	0.93617	0.935673	0	0	0	0	1833	6626	171	25	3.42611	4.54684	22	1	23	3.0565	24	95	7.59452	76	snp	GT:AD:AO:DP:GQ:QA:QR:RO	0/0/0/0	37,0	0	37	28	0	1423	37	0/1	22,26	26	48	99	1012	881	22	0/1	27,21	21	48	99	821	1057	27	0/0	30,0	0	30	72	0	1168	30	0/0	27,0	0	27	63	0	1046	27	0/0	28,0	0	28	66	0	1051	28	0.510599999999997	0	0	0	0	ambiguous	0	0/0	FALSE	FALSE	FALSE	0.4375	0.5416666666666666
chr12	41116936	NA	T	C	1301	NA	0.494845	3.03269	2	0.142857	14	48	1X	206	206	1.77982	7.5342	4.98936	0	1	1	59.2917	59.8291	6	1	5.21739	0.958333	0.924051	0	0	0	0	1846	6099	158	28	5.9056	5.70403	20	1	23	3.19126	25	77	3.2302	81	snp	GT:AD:AO:DP:GQ:QA:QR:RO	0/0/0/0	38,0	0	38	23	0	1534	38	0/1	27,30	30	57	99	1143	1012	27	0/1	22,18	18	40	99	703	838	22	0/0	28,0	0	28	59	0	1079	28	0/0	24,0	0	24	47	0	928	24	0/0	19,0	0	19	32	0	708	19	0.537399999999998	0	0	0	0	ambiguous	0	0/0	FALSE	FALSE	FALSE	0.45	0.5263157894736842
chr12	41117009	NA	G	T	970.85	NA	0.454545	4.39215	2	0.142857	14	35	1X	182	182	1.46667	3.07234	3.73412	0	1	1	59.3429	60	6	1	8.95595	0.971429	0.965986	0	0	0	0	1380	5681	147	18	3.07234	4.20683	17	1	19	3.56868	16	79	4.7977	68	snp	GT:AD:AO:DP:GQ:QA:QR:RO	0/0/0/0	36,0	0	36	39	0	1444	36	0/1	26,20	20	46	99	803	1006	26	0/1	16,15	15	31	99	577	621	16	0/0	25,0	0	25	69	0	952	25	0/0	28,0	0	28	78	0	1079	28	0/0	16,0	0	16	42	0	579	16	0.6571	0	0	0	0	ambiguous	0	0/0	FALSE	FALSE	FALSE	0.4838709677419355	0.43478260869565216
chr12	41117021	NA	G	A	1189.61	NA	0.517647	3.24022	2	0.142857	14	44	1X	195	195	1.54545	4.78696	3.02468	0	1	1	59.8182	60	6	1	6.38861	0.954545	0.953642	0	0	0	0	1678	5821	151	16	10.1169	7.1663	28	1	25	4.78696	19	78	3.36982	73	snp	GT:AD:AO:DP:GQ:QA:QR:RO	0/0/0/0	41,0	0	41	31	0	1609	41	0/1	24,26	26	50	99	975	915	24	0/1	17,18	18	35	99	703	675	17	0/0	25,0	0	25	55	0	962	25	0/0	28,0	0	28	64	0	1073	28	0/0	16,0	0	16	28	0	587	16	0.181800000000003	0	0	0	0	ambiguous	0	0/0	FALSE	FALSE	FALSE	0.5142857142857142	0.52
chr12	41117067	NA	A	G	1630.15	NA	0.558824	6.07591	2	0.142857	14	57	1X	217	217	1.77391	3.9627	10.8276	0	1	1	59.9474	60	6	1	2.31759	0.947368	0.94375	0	0	0	0	2251	6234	160	24	6.09608	4.36747	33	1	33	6.09608	24	85	4.36747	75	snp	GT:AD:AO:DP:GQ:QA:QR:RO	0/0/0/0	40,0	0	40	11	0	1557	40	0/1	25,37	37	62	99	1439	961	25	0/1	20,20	20	40	99	812	768	20	0/0	28,0	0	28	45	0	1116	28	0/0	28,0	0	28	45	0	1092	28	0/0	19,0	0	19	18	0	740	19	0.0525999999999982	0	0	0	0	ambiguous	0	0/0	FALSE	FALSE	FALSE	0.5	0.5967741935483871
chr12	41117208	NA	C	A	1323.32	NA	0.5	3.0103	2	0.142857	14	51	1X	234	234	1.54545	5.09662	12.9896	0	1	1	59.8235	60	6	1	8.41416	0.921569	0.939891	0	0	0	0	1878	7015	183	29	5.09662	4.44608	22	1	26	3.05288	25	90	3.11709	93	snp	GT:AD:AO:DP:GQ:QA:QR:RO	0/0/0/0	54,0	0	54	47	0	2084	54	0/1	29,31	31	60	99	1158	1131	29	0/1	22,20	20	42	99	720	850	22	0/0	19,0	0	19	37	0	721	19	0/0	35,0	0	35	85	0	1323	35	0/0	24,0	0	24	52	0	906	24	0.176499999999997	0	0	0	0	ambiguous	0	0/0	FALSE	FALSE	FALSE	0.47619047619047616	0.5166666666666667
chr12	41117239	NA	A	G	1322.15	NA	0.49	3.09716	2	0.142857	14	49	1X	216	216	1.72414	3.40914	13.9457	0	1	1	60	60	6	1	3.67402	0.959184	0.946108	0	0	0	0	1870	6607	167	27	4.11819	3.33537	22	1	23	3.40914	26	70	12.4894	97	snp	GT:AD:AO:DP:GQ:QA:QR:RO	0/0/0/0	49,0	0	49	38	0	1928	49	0/1	33,31	31	64	99	1214	1287	33	0/1	18,18	18	36	99	656	702	18	0/0	13,0	0	13	16	0	525	13	0/0	31,0	0	31	70	0	1240	31	0/0	23,0	0	23	46	0	925	23	0	0	0	0	0	ambiguous	0	0/0	FALSE	FALSE	FALSE	0.5	0.484375
chr12	41117262	NA	A	C	1476.25	NA	0.519608	3.35092	2	0.142857	14	53	1X	226	226	1.64516	3.37904	3.62534	0	1	1	60	60	6	1	5.34682	0.943396	0.942197	0	0	0	0	2056	6686	173	23	5.01789	4.027	30	1	28	3.37904	25	69	18.3863	104	snp	GT:AD:AO:DP:GQ:QA:QR:RO	0/0/0/0	52,0	0	52	37	0	2019	52	0/1	31,34	34	65	99	1340	1207	31	0/1	18,19	19	37	99	716	665	18	0/0	17,0	0	17	23	0	663	17	0/0	29,0	0	29	59	0	1126	29	0/0	26,0	0	26	50	0	1006	26	0	0	0	0	0	ambiguous	0	0/0	FALSE	FALSE	FALSE	0.5135135135135135	0.5230769230769231
chr12	41117291	NA	G	C	5850.79	NA	0.537736	4.3213800000000004	12	0.857143	14	178	1X	227	227	0	3.0103	3.05462	0	1	1	60	60	6	1	8.09688	0.966292	0.918367	0	0	0	0	6916	1908	49	84	4.23023	3.05462	94	1	83	4.767	95	16	15.8176	33	snp	GT:AD:AO:DP:GQ:QA:QR:RO	1/1/1/1	0,46	46	46	38	1831	0	0	0/1	30,38	38	68	99	1475	1191	30	0/1	19,19	19	38	99	689	717	19	1/1	0,18	18	18	35	694	0	0	1/1	0,33	33	33	80	1260	0	0	1/1	0,24	24	24	53	967	0	0	0	0	0	0	0	ambiguous	0	1/1	FALSE	FALSE	FALSE	0.5	0.5588235294117647
chr12	41117370	NA	C	T	1601.09	NA	0.517241	3.30981	2	0.142857	14	60	1X	239	239	1.88618	6.62942	14.6683	0	1	1	60	59.838	6	1	3.03063	0.9	0.944134	0	0	0	0	2258	7064	179	29	3.15506	3.02243	31	1	30	3.0103	30	84	4.47817	95	snp	GT:AD:AO:DP:GQ:QA:QR:RO	0/0/0/0	44,0	0	44	17	0	1760	44	0/1	28,34	34	62	99	1282	1104	28	0/1	28,26	26	54	99	976	1105	28	0/0	17,0	0	17	13	0	676	17	0/0	28,0	0	28	47	0	1081	28	0/0	34,0	0	34	65	0	1338	34	0.161999999999999	0	0	0	0	ambiguous	0	0/0	FALSE	FALSE	FALSE	0.48148148148148145	0.5483870967741935
chr12	41117500	NA	C	T	1246.78	NA	0.443396	5.96022	2	0.142857	14	47	1X	243	243	1.54745	5.27418	5.84651	0	1	1	60	59.5408	6	1	13.5322	0.93617	0.938776	0	0	0	0	1807	7674	196	19	6.75262	3.40914	28	1	16	13.4056	31	93	4.11819	103	snp	GT:AD:AO:DP:GQ:QA:QR:RO	0/0/0/0	54,0	0	54	59	0	2100	54	0/1	37,30	30	67	99	1159	1482	37	0/1	22,17	17	39	99	648	840	22	0/0	26,0	0	26	70	0	1032	26	0/0	24,0	0	24	64	0	917	24	0/0	33,0	0	33	91	0	1303	33	0.459200000000003	0	0	0	0	ambiguous	0	0/0	FALSE	FALSE	FALSE	0.4358974358974359	0.44776119402985076
chr12	41117634	NA	C	G	1679.18	NA	0.54717	5.05886	2	0.142857	14	58	1X	248	248	1.49296	6.75422	3.19316	0	1	1	60	60	6	1	5.38551	0.931034	0.947368	0	0	0	0	2300	7389	190	30	3.16006	5.93607	28	1	28	3.16006	30	98	3.42174	92	snp	GT:AD:AO:DP:GQ:QA:QR:RO	0/0/0/0	43,0	0	43	23	0	1696	43	0/1	26,33	33	59	99	1333	1004	26	0/1	22,25	25	47	99	967	859	22	0/0	33,0	0	33	69	0	1283	33	0/0	29,0	0	29	57	0	1110	29	0/0	37,0	0	37	81	0	1437	37	0	0	0	0	0	ambiguous	0	0/0	FALSE	FALSE	FALSE	0.5319148936170213	0.559322033898305
chr12	41117863	NA	G	A	1592.09	NA	0.56	6.13722	2	0.142857	14	56	1X	235	235	1.48148	3.63072	7.38964	0	1	1	59.4107	60	6	1	6.67773	0.928571	0.938547	0	0	0	0	2189	7021	179	27	3.16541	8.36013	29	1	21	10.6105	35	77	10.5923	102	snp	GT:AD:AO:DP:GQ:QA:QR:RO	0/0/0/0	48,0	0	48	29	0	1908	48	0/1	28,38	38	66	99	1505	1090	28	0/1	16,18	18	34	99	684	614	16	0/0	34,0	0	34	71	0	1343	34	0/0	27,0	0	27	50	0	1030	27	0/0	26,0	0	26	47	0	1036	26	0.589300000000001	0	0	0	0	ambiguous	0	0/0	FALSE	FALSE	FALSE	0.5294117647058824	0.5757575757575758
chr12	41117975	NA	G	A	1391.64	NA	0.49505	3.0318	2	0.142857	14	50	1X	223	223	1.65574	4.57376	4.027	0	1	1	59.64	60	6	1	8.01309	0.86	0.959538	0	0	0	0	1958	6772	173	21	5.78978	5.13156	29	1	21	5.78978	29	80	5.13156	93	snp	GT:AD:AO:DP:GQ:QA:QR:RO	0/0/0/0	46,0	0	46	35	0	1812	46	0/1	28,31	31	59	99	1229	1122	28	0/1	23,19	19	42	99	729	931	23	0/0	21,0	0	21	41	0	803	21	0/0	30,0	0	30	68	0	1121	30	0/0	25,0	0	25	53	0	983	25	0.359999999999999	0	0	0	0	ambiguous	0	0/0	FALSE	FALSE	FALSE	0.4523809523809524	0.5254237288135594
chr12	41118094	NA	A	C	1081.86	NA	0.569231	5.71629	2	0.142857	14	37	1X	181	181	1.12069	3.5385	3.55317	0	1	1	60	60	6	1	10.7608	0.918919	0.965278	0	0	0	0	1469	5482	144	21	4.47751	11.6962	16	1	18	3.06899	19	65	5.96592	79	snp	GT:AD:AO:DP:GQ:QA:QR:RO	0/0/0/0	46,0	0	46	47	0	1805	46	0/1	19,27	27	46	99	1085	729	19	0/1	9,10	10	19	99	384	360	9	0/0	23,0	0	23	58	0	848	23	0/0	26,0	0	26	68	0	947	26	0/0	21,0	0	21	52	0	793	21	0	0	0	0	0	ambiguous	0	0/0	FALSE	FALSE	FALSE	0.5263157894736842	0.5869565217391305
chr12	41118124	NA	G	A	1232.13	NA	0.55	4.74748	2	0.142857	14	44	1X	201	201	1.32231	3.79993	4.68386	0	1	1	60	60	6	1	8.29697	0.886364	0.961783	0	0	0	0	1699	6010	157	18	6.16881	3.35608	26	1	20	3.79993	24	70	7.00747	87	snp	GT:AD:AO:DP:GQ:QA:QR:RO	0/0/0/0	52,0	0	52	47	0	2004	52	0/1	24,31	31	55	99	1201	928	24	0/1	12,13	13	25	99	498	466	12	0/0	30,0	0	30	72	0	1119	30	0/0	21,0	0	21	45	0	800	21	0/0	18,0	0	18	36	0	693	18	0	0	0	0	0	ambiguous	0	0/0	FALSE	FALSE	FALSE	0.52	0.5636363636363636
chr12	41118203	NA	T	C	1051.81	NA	0.5	3.0103	2	0.142857	14	37	1X	175	175	1.46535	7.76406	8.10854	0	1	1	60	60	6	1	8.22496	0.864865	0.971014	0	0	0	0	1474	5194	138	21	4.47751	8.10854	16	1	16	4.47751	21	76	6.09442	62	snp	GT:AD:AO:DP:GQ:QA:QR:RO	0/0/0/0	39,0	0	39	36	0	1502	39	0/1	27,24	24	51	99	953	970	27	0/1	10,13	13	23	99	521	374	10	0/0	26,0	0	26	65	0	1024	26	0/0	17,0	0	17	38	0	634	17	0/0	19,0	0	19	44	0	690	19	0	0	0	0	0	ambiguous	0	0/0	FALSE	FALSE	FALSE	0.5652173913043478	0.47058823529411764
chr12	41118359	NA	G	A	1020.59	NA	0.431818	6.56362	2	0.142857	14	38	1X	190	190	1.72549	6.66752	3.06744	0	1	1	60	59.8816	6	1	6.7362	0.894737	0.947368	0	0	0	0	1482	5938	152	22	5.06748	5.81036	16	1	17	3.9246	21	78	3.23888	74	snp	GT:AD:AO:DP:GQ:QA:QR:RO	0/0/0/0	31,0	0	31	29	0	1225	31	0/1	34,23	23	57	99	900	1314	34	0/1	16,15	15	31	99	582	630	16	0/0	23,0	0	23	60	0	905	23	0/0	28,0	0	28	75	0	1072	28	0/0	20,0	0	20	51	0	792	20	0.118400000000001	0	0	0	0	ambiguous	0	0/0	FALSE	FALSE	FALSE	0.4838709677419355	0.40350877192982454
chr12	41118780	NA	G	T	1242.49	NA	0.453608	4.82359	2	0.142857	14	44	1X	224	224	1.52756	15.6443	5.37479	0	1	1	59.7273	59.9222	6	1	9.61655	0.863636	0.95	0	0	0	0	1774	7152	180	17	7.94546	3.20332	27	1	23	3.20771	21	107	16.956	73	snp	GT:AD:AO:DP:GQ:QA:QR:RO	0/0/0/0	41,0	0	41	42	0	1653	41	0/1	32,26	26	58	99	1058	1303	32	0/1	21,18	18	39	99	716	807	21	0/0	33,0	0	33	90	0	1274	33	0/0	22,0	0	22	57	0	884	22	0/0	31,0	0	31	84	0	1231	31	0.194899999999997	0	0	0	0	ambiguous	0	0/0	FALSE	FALSE	FALSE	0.46153846153846156	0.4482758620689655
chr12	41118803	NA	T	G	1322.83	NA	0.48	3.35774	2	0.142857	14	48	1X	227	227	1.5748	5.9056	3.99292	0	1	1	60	59.905	6	1	8.77072	0.875	0.938547	0	0	0	0	1871	7107	179	19	7.5342	3.60473	29	1	27	4.6389	21	106	16.2211	73	snp	GT:AD:AO:DP:GQ:QA:QR:RO	0/0/0/0	44,0	0	44	38	0	1750	44	0/1	33,27	27	60	99	1059	1328	33	0/1	19,21	21	40	99	812	735	19	0/0	27,0	0	27	64	0	1080	27	0/0	23,0	0	23	52	0	902	23	0/0	33,0	0	33	82	0	1312	33	0.0949999999999989	0	0	0	0	ambiguous	0	0/0	FALSE	FALSE	FALSE	0.525	0.45
chr12	41118856	NA	G	C	1591.22	NA	0.486957	3.18024	2	0.142857	14	56	1X	261	261	1.57534	3.0103	15.9862	0	1	1	60	59.4976	6	1	7.21393	0.928571	0.946341	0	0	0	0	2234	8020	205	30	3.63072	14.5456	26	1	38	18.5208	18	113	7.68161	92	snp	GT:AD:AO:DP:GQ:QA:QR:RO	0/0/0/0	42,0	0	42	31	0	1632	42	0/1	32,27	27	59	99	1099	1273	32	0/1	27,29	29	56	99	1135	1027	27	0/0	33,0	0	33	78	0	1320	33	0/0	27,0	0	27	60	0	1033	27	0/0	44,0	0	44	99	0	1735	44	0.502400000000002	0	0	0	0	ambiguous	0	0/0	FALSE	FALSE	FALSE	0.5178571428571429	0.4576271186440678
chr12	41118881	NA	G	T	1660.8	NA	0.488	3.16665	2	0.142857	14	61	1X	276	276	1.65563	7.31765	12.0959	0	1	2	60	59.6318	6	1	4.83856	0.918033	0.960199	0	0	0	0	2322	7847	201	31	3.0459	13.3923	30	1	34	4.7546	27	97	3.53966	104	snp	GT:AD:AO:DP:GQ:QA:QR:RO	0/0/0/0	42,0	0	44	21	0	1657	42	0/1	29,27	27	62	99	1050	1131	29	0/1	25,34	34	63	99	1272	968	25	0/0	33,0	0	34	68	0	1296	33	0/0	28,0	0	28	53	0	1079	28	0/0	44,0	0	45	99	0	1716	44	0.368200000000002	0	0	0	0	ambiguous	0	0/0	FALSE	FALSE	FALSE	0.5396825396825397	0.43548387096774194
chr12	41119541	NA	T	C	1288.1	NA	0.45098	5.13919	2	0.142857	14	46	1X	241	241	1.46763	4.70971	4.35773	0	1	1	60	59.5128	6	1	12.4122	0.913043	0.958974	0	0	0	0	1826	7792	195	21	3.76559	7.92117	25	1	27	6.03148	19	106	6.22853	89	snp	GT:AD:AO:DP:GQ:QA:QR:RO	0/0/0/0	49,0	0	49	54	0	1957	49	0/1	34,24	24	58	99	955	1344	34	0/1	22,22	22	44	99	871	876	22	0/0	30,0	0	30	83	0	1212	30	0/0	22,0	0	22	59	0	867	22	0/0	38,0	0	38	99	0	1536	38	0.487200000000001	0	0	0	0	ambiguous	0	0/0	FALSE	FALSE	FALSE	0.5	0.41379310344827586
chr12	41119698	NA	C	T	1034.87	NA	0.4375	6.26751	2	0.142857	14	42	1X	227	227	1.46565	6.31921	6.40249	0	1	1	59.6667	59.8865	6	1	8.77163	0.928571	0.940541	0	0	0	0	1541	7283	185	12	19.7617	5.65128	30	1	17	6.31921	25	86	4.99397	99	snp	GT:AD:AO:DP:GQ:QA:QR:RO	0/0/0/0	54,0	0	54	63	0	2149	54	0/1	31,21	21	52	99	767	1227	31	0/1	23,21	21	44	99	774	902	23	0/0	26,0	0	26	74	0	1018	26	0/0	14,0	0	14	38	0	552	14	0/0	37,0	0	37	99	0	1435	37	0.219799999999999	0	0	0	0	ambiguous	0	0/0	FALSE	FALSE	FALSE	0.4772727272727273	0.40384615384615385
chr12	41119759	NA	C	T	1450.51	NA	0.495146	3.03138	2	0.142857	14	51	1X	234	234	1.57252	8.16222	6.43957	0	1	1	57.3333	59.8634	6	1	3.56213	0.901961	0.956284	0	0	0	0	2043	7274	183	26	3.05288	4.44608	25	1	18	12.5903	33	79	10.4265	104	snp	GT:AD:AO:DP:GQ:QA:QR:RO	0/0/0/0	49,0	0	49	41	0	1960	49	0/1	26,32	32	58	99	1295	1032	26	0/1	26,19	19	45	99	748	1040	26	0/0	31,0	0	31	73	0	1234	31	0/0	12,0	0	12	16	0	471	12	0/0	39,0	0	39	97	0	1537	39	2.5301	0	0	0	0	ambiguous	0	0/0	FALSE	FALSE	FALSE	0.4222222222222222	0.5517241379310345
chr12	41119851	NA	G	A	1120.4	NA	0.5	3.0103	2	0.142857	14	41	1X	210	210	1.28125	5.60547	9.80739	0	1	1	56.0244	60	6	1	9.86435	0.97561	0.994083	0	0	0	0	1598	6675	169	29	18.3165	4.56502	12	1	23	4.33437	18	88	3.6399	81	snp	GT:AD:AO:DP:GQ:QA:QR:RO	0/0/0/0	44,0	0	44	47	0	1732	44	0/1	22,24	24	46	99	949	894	22	0/1	19,17	17	36	99	649	752	19	0/0	29,0	0	29	79	0	1136	29	0/0	17,0	0	17	43	0	680	17	0/0	38,0	0	38	99	0	1481	38	3.9756	0	0	0	0	ambiguous	0	0/0	FALSE	FALSE	FALSE	0.4722222222222222	0.5217391304347826
chr12	41119887	NA	G	T	1171.79	NA	0.477273	3.40511	2	0.142857	14	42	1X	207	207	1.47899	6.31921	3.65516	0	1	1	58.9286	60	6	1	8.83462	0.97619	0.987879	0	0	0	0	1657	6432	165	20	3.21711	4.60271	22	1	25	6.31921	17	90	5.9714	75	snp	GT:AD:AO:DP:GQ:QA:QR:RO	0/0/0/0	40,0	0	40	38	0	1540	40	0/1	27,27	27	54	99	1055	1076	27	0/1	19,15	15	34	99	602	724	19	0/0	27,0	0	27	70	0	1076	27	0/0	18,0	0	18	43	0	707	18	0/0	34,0	0	34	91	0	1309	34	1.0714	0	0	0	0	ambiguous	0	0/0	FALSE	FALSE	FALSE	0.4411764705882353	0.5
chr12	41120055	NA	A	C	1441.57	NA	0.495146	3.03138	2	0.142857	14	51	1X	228	228	1.648	5.09662	13.3279	0	1	1	59.2353	60	6	1	6.50579	0.823529	0.926554	0	0	0	0	2016	6926	177	23	4.07475	3.31701	28	1	26	3.05288	25	97	6.55581	80	snp	GT:AD:AO:DP:GQ:QA:QR:RO	0/0/0/0	50,0	0	50	40	0	1962	50	0/1	33,32	32	65	99	1281	1320	33	0/1	19,19	19	38	99	735	688	19	0/0	35,0	0	35	82	0	1356	35	0/0	17,0	0	17	28	0	693	17	0/0	23,0	0	23	46	0	907	23	0.764699999999998	0	0	0	0	ambiguous	0	0/0	FALSE	FALSE	FALSE	0.5	0.49230769230769234
chr12	41120180	NA	A	T	1046.01	NA	0.435294	6.10145	2	0.142857	14	37	1X	211	211	1.34921	3.06899	4.2582700000000004	0	1	1	59.1081	59.9885	6	1	12.7958	0.972973	0.95977	0	0	0	0	1487	6838	174	17	3.5385	3.809	20	1	19	3.06899	18	83	3.809	91	snp	GT:AD:AO:DP:GQ:QA:QR:RO	0/0/0/0	44,0	0	44	56	0	1715	44	0/1	28,22	22	50	99	898	1106	28	0/1	20,15	15	35	99	589	784	20	0/0	32,0	0	32	97	0	1280	32	0/0	24,0	0	24	73	0	953	24	0/0	26,0	0	26	79	0	1000	26	0.880400000000002	0	0	0	0	ambiguous	0	0/0	FALSE	FALSE	FALSE	0.42857142857142855	0.44
chr12	41120936	NA	A	T	1198.11	NA	0.512195	3.11623	2	0.142857	14	42	1X	207	207	1.312	3.21711	3.34335	0	1	1.5	58.0476	60	6	1	9.23597	0.880952	0.92638	0	0	0	0	1662	6328	163	20	3.21711	3.1302	22	1	22	3.21711	20	88	5.2617	75	snp	GT:AD:AO:DP:GQ:QA:QR:RO	0/0/0/0	42,0	0	43	40	0	1640	42	0/1	27,24	24	51	99	967	1022	27	0/1	12,18	18	31	99	695	478	12	0/0	26,0	0	26	66	0	1046	26	0/0	24,0	0	24	60	0	904	24	0/0	32,0	0	32	84	0	1238	32	1.9524	0	0	0	0	ambiguous	0	0/0	FALSE	FALSE	FALSE	0.5806451612903226	0.47058823529411764
chr12	41120944	NA	C	T	1025.92	NA	0.487179	3.12166	2	0.142857	14	38	1X	201	201	1.26829	3.9246	14.214	0	1	1	58.6579	59.7117	6	1	10.8578	0.894737	0.920245	0	0	0	0	1448	6443	163	18	3.23888	4.08938	20	1	21	3.9246	17	89	6.00773	74	snp	GT:AD:AO:DP:GQ:QA:QR:RO	0/0/0/0	42,0	0	42	47	0	1656	42	0/1	27,21	21	48	99	839	1048	27	0/1	13,17	17	30	99	609	506	13	0/0	26,0	0	26	73	0	1049	26	0/0	24,0	0	24	67	0	934	24	0/0	31,0	0	31	88	0	1250	31	1.0538	0	0	0	0	ambiguous	0	0/0	FALSE	FALSE	FALSE	0.5666666666666667	0.4375
chr12	41121066	NA	G	A	1170.74	NA	0.488095	3.1137	2	0.142857	14	41	1X	210	210	1.33333	5.60547	9.80739	0	1	1	59.878	60	6	1	11.0265	0.926829	0.946746	0	0	0	0	1643	6697	169	16	7.30028	4.05106	25	1	26	9.41879	15	89	4.05106	80	snp	GT:AD:AO:DP:GQ:QA:QR:RO	0/0/0/0	45,0	0	45	48	0	1781	45	0/1	29,28	28	57	99	1119	1160	29	0/1	14,13	13	27	99	524	521	14	0/0	27,0	0	27	73	0	1095	27	0/0	19,0	0	19	49	0	744	19	0/0	35,0	0	35	97	0	1396	35	0.122	0	0	0	0	ambiguous	0	0/0	FALSE	FALSE	FALSE	0.48148148148148145	0.49122807017543857
chr12	41121090	NA	C	G	1720.86	NA	0.531532	3.96888	2	0.142857	14	59	1X	239	239	1.73438	3.0471	13.8677	0	1	1	59.9153	60	6	1	4.9094	0.881356	0.922222	0	0	0	0	2381	7177	180	26	4.81373	3.05855	33	1	38	13.6468	21	94	3.78238	86	snp	GT:AD:AO:DP:GQ:QA:QR:RO	0/0/0/0	47,0	0	47	23	0	1871	47	0/1	32,35	35	67	99	1418	1261	32	0/1	20,24	24	44	99	963	791	20	0/0	28,0	0	28	48	0	1139	28	0/0	19,0	0	19	21	0	747	19	0/0	34,0	0	34	67	0	1368	34	0.084699999999998	0	0	0	0	ambiguous	0	0/0	FALSE	FALSE	FALSE	0.5454545454545454	0.5223880597014925
chr12	41121190	NA	G	A	1634.92	NA	0.491525	3.08391	2	0.142857	14	58	1X	263	263	1.62759	4.35811	3.10563	0	1	1	60	60	6	1	9.56959	0.931034	0.936585	0	0	0	0	2286	8154	205	26	4.35811	15.9862	32	1	24	6.75422	34	105	3.27511	100	snp	GT:AD:AO:DP:GQ:QA:QR:RO	0/0/0/0	55,0	0	55	44	0	2197	55	0/1	37,38	38	75	99	1501	1475	37	0/1	23,20	20	43	99	785	871	23	0/0	37,0	0	37	87	0	1509	37	0/0	22,0	0	22	42	0	894	22	0/0	31,0	0	31	69	0	1208	31	0	0	0	0	0	ambiguous	0	0/0	FALSE	FALSE	FALSE	0.46511627906976744	0.5066666666666667
chr12	41121201	NA	C	T	1739.87	NA	0.512821	3.17734	2	0.142857	14	61	1X	262	262	1.40367	3.0459	3.0211	0	1	1	60	60	6	1	7.83316	0.918033	0.930348	0	0	0	0	2428	7836	201	30	3.0459	4.83607	31	1	24	9.02635	37	100	3.0211	101	snp	GT:AD:AO:DP:GQ:QA:QR:RO	0/0/0/0	51,0	0	51	34	0	2008	51	0/1	36,38	38	74	99	1522	1405	36	0/1	21,22	22	43	99	885	817	21	0/0	35,1	1	36	57	21	1343	35	0/0	24,0	0	24	43	0	938	24	0/0	34,0	0	34	73	0	1325	34	0	0	0	1	0	ambiguous	0	0/0	FALSE	FALSE	FALSE	0.5116279069767442	0.5135135135135135
chr12	41121212	NA	C	T	1659.3	NA	0.495798	3.02855	2	0.142857	14	59	1X	270	270	1.57616	3.0471	8.45442	0	1	1	60	60	6	1	9.68411	0.915254	0.947867	0	0	0	0	2316	8290	211	29	3.0471	3.02059	30	1	23	9.23028	36	112	4.74954	99	snp	GT:AD:AO:DP:GQ:QA:QR:RO	0/0/0/0	53,0	0	53	42	0	2084	53	0/1	39,38	38	77	99	1473	1527	39	0/1	21,21	21	42	99	843	821	21	0/0	39,0	0	39	93	0	1531	39	0/0	26,0	0	26	54	0	1032	26	0/0	33,0	0	33	75	0	1295	33	0	0	0	0	0	ambiguous	0	0/0	FALSE	FALSE	FALSE	0.5	0.4935064935064935
chr12	41121245	NA	A	T	1466.49	NA	0.486239	3.1896	2	0.142857	14	53	1X	260	260	1.44371	12.2288	4.78314	0	1	1	59.7358	59.8744	6	1	10.0428	0.943396	0.932367	0	0	0	0	2084	8053	207	35	14.851	13.0914	18	1	19	12.2288	34	109	4.27961	98	snp	GT:AD:AO:DP:GQ:QA:QR:RO	0/0/0/0	47,0	0	47	44	0	1829	47	0/1	34,36	36	70	99	1431	1322	34	0/1	22,17	17	39	99	653	871	22	0/0	39,0	0	39	99	0	1564	39	0/0	30,0	0	30	75	0	1131	30	0/0	35,0	0	35	90	0	1336	35	0.138600000000004	0	0	0	0	ambiguous	0	0/0	FALSE	FALSE	FALSE	0.4358974358974359	0.5142857142857142
chr12	41121717	NA	C	T	1174.97	NA	0.445545	5.61177	2	0.142857	14	45	1X	231	231	1.55385	3.44459	3.75747	0	1	1	60	60	6	1	12.61	0.911111	0.94086	0	0	0	0	1693	7360	186	21	3.44459	4.69144	24	1	23	3.05855	22	84	6.79286	102	snp	GT:AD:AO:DP:GQ:QA:QR:RO	0/0/0/0	51,0	0	51	55	0	2053	51	0/1	34,25	25	59	99	939	1343	34	0/1	22,20	20	42	99	754	854	22	0/0	31,0	0	31	84	0	1208	31	0/0	23,0	0	23	60	0	909	23	0/0	25,0	0	25	66	0	993	25	0	0	0	0	0	ambiguous	0	0/0	FALSE	FALSE	FALSE	0.47619047619047616	0.423728813559322
chr12	41121895	NA	T	C	1468.26	NA	0.504854	3.03138	2	0.142857	14	52	1X	209	209	1.9434	3.17734	4.13061	0	1	1	60	60	6	1	2.93315	0.923077	0.974522	0	0	0	0	2065	6182	157	21	7.18621	10.3269	31	1	32	9.02361	20	92	13.0931	65	snp	GT:AD:AO:DP:GQ:QA:QR:RO	0/0/0/0	36,0	0	36	13	0	1442	36	0/1	32,32	32	64	99	1280	1243	32	0/1	19,20	20	39	99	785	730	19	0/0	32,0	0	32	65	0	1270	32	0/0	15,0	0	15	13	0	589	15	0/0	23,0	0	23	37	0	908	23	0	0	0	0	0	ambiguous	0	0/0	FALSE	FALSE	FALSE	0.5128205128205128	0.5
chr12	41121960	NA	T	G	1163.53	NA	0.442105	5.77607	2	0.142857	14	42	1X	195	195	1.9	10.4553	5.40885	0	1	1	60	60	6	1	4.91367	0.928571	0.973856	0	0	0	0	1688	5855	153	29	16.2459	11.8807	13	1	22	3.21711	20	81	4.1599	72	snp	GT:AD:AO:DP:GQ:QA:QR:RO	0/0/0/0	30,0	0	30	21	0	1153	30	0/1	32,27	27	59	99	1081	1200	32	0/1	21,15	15	36	99	607	777	21	0/0	30,0	0	30	74	0	1169	30	0/0	19,0	0	19	41	0	736	19	0/0	21,0	0	21	47	0	820	21	0	0	0	0	0	ambiguous	0	0/0	FALSE	FALSE	FALSE	0.4166666666666667	0.4576271186440678
chr12	41122023	NA	G	A	1185.17	NA	0.462366	4.15441	2	0.142857	14	43	1X	197	197	1.78846	5.48477	3.51792	0	1	1	60	60	6	1	5.74594	0.930233	0.928571	0	0	0	0	1712	5993	154	14	14.3727	7.57885	29	1	14	14.3727	29	76	3.0667	78	snp	GT:AD:AO:DP:GQ:QA:QR:RO	0/0/0/0	34,0	0	34	25	0	1304	34	0/1	34,27	27	61	99	1083	1304	34	0/1	16,16	16	32	99	629	604	16	0/0	30,0	0	30	73	0	1167	30	0/0	21,0	0	21	46	0	839	21	0/0	19,0	0	19	40	0	775	19	0	0	0	0	0	ambiguous	0	0/0	FALSE	FALSE	FALSE	0.5	0.4426229508196721
chr12	41122058	NA	A	G	1249.55	NA	0.483516	3.22506	2	0.142857	14	44	1X	208	208	1.55556	4.78696	6.39992	0	1	1	59.7273	60	6	1	6.49827	0.931818	0.95122	0	0	0	0	1771	6243	164	18	6.16881	5.60547	26	1	13	19.0002	31	71	9.41879	93	snp	GT:AD:AO:DP:GQ:QA:QR:RO	0/0/0/0	35,0	0	35	28	0	1341	35	0/1	34,27	27	61	99	1083	1253	34	0/1	13,17	17	30	99	688	479	13	0/0	35,0	0	35	90	0	1345	35	0/0	25,0	0	25	60	0	987	25	0/0	22,0	0	22	51	0	838	22	0.2727	0	0	0	0	ambiguous	0	0/0	FALSE	FALSE	FALSE	0.5666666666666667	0.4426229508196721
chr12	41122708	NA	C	T	1253.13	NA	0.455446	4.75178	2	0.142857	14	46	1X	235	235	1.50746	3.76559	5.59539	0	1	1	60	59.6878	6	1	12.4655	0.826087	0.957672	0	0	0	0	1783	7285	189	26	4.70971	10.1911	20	1	25	3.76559	21	89	4.4005	100	snp	GT:AD:AO:DP:GQ:QA:QR:RO	0/0/0/0	51,0	0	51	54	0	1972	51	0/1	33,30	30	63	99	1165	1280	33	0/1	22,16	16	38	99	618	821	22	0/0	26,0	0	26	69	0	1021	26	0/0	29,0	0	29	78	0	1101	29	0/0	28,0	0	28	75	0	1090	28	0.312199999999997	0	0	0	0	ambiguous	0	0/0	FALSE	FALSE	FALSE	0.42105263157894735	0.47619047619047616
chr12	41123366	NA	G	A	1197.03	NA	0.547619	4.66476	2	0.142857	14	46	1X	209	209	1.344	3.0103	12.722	0	1	1	59.3913	59.9571	6	1	9.62788	0.913043	0.95092	0	0	0	0	1676	6263	163	23	3.0103	3.66307	23	1	28	7.73089	18	93	10.0576	70	snp	GT:AD:AO:DP:GQ:QA:QR:RO	0/0/0/0	49,0	0	49	42	0	1883	49	0/1	19,25	25	44	99	909	742	19	0/1	19,21	21	40	99	767	726	19	0/0	23,0	0	23	50	0	872	23	0/0	23,0	0	23	50	0	858	23	0/0	30,0	0	30	71	0	1182	30	0.565799999999996	0	0	0	0	ambiguous	0	0/0	FALSE	FALSE	FALSE	0.525	0.5681818181818182
chr12	41123550	NA	C	T	1185.51	NA	0.44898	5.22609	2	0.142857	14	44	1X	215	215	1.67521	6.16881	5.8675	0	1	1	59.9318	59.924	6	1	8.83344	0.931818	0.97076	0	0	0	0	1704	6698	171	25	4.78696	3.12459	19	1	25	4.78696	19	81	4.03889	90	snp	GT:AD:AO:DP:GQ:QA:QR:RO	0/0/0/0	41,0	0	41	38	0	1642	41	0/1	31,25	25	56	99	979	1200	31	0/1	23,19	19	42	99	725	898	23	0/0	25,0	0	25	62	0	962	25	0/0	21,0	0	21	50	0	828	21	0/0	30,0	0	30	77	0	1168	30	0.00780000000000314	0	0	0	0	ambiguous	0	0/0	FALSE	FALSE	FALSE	0.4523809523809524	0.44642857142857145
chr12	41123571	NA	G	A	1431.82	NA	0.514851	3.2038	2	0.142857	14	52	1X	225	225	1.62903	7.18621	4.52908	0	1	1	59.9423	59.9249	6	1	8.0652	0.942308	0.982659	0	0	0	0	2009	6754	173	27	3.17734	3.3241	25	1	32	9.02361	20	80	5.13156	93	snp	GT:AD:AO:DP:GQ:QA:QR:RO	0/0/0/0	49,0	0	49	35	0	1931	49	0/1	33,34	34	67	99	1316	1264	33	0/1	16,18	18	34	99	693	638	16	0/0	24,0	0	24	46	0	951	24	0/0	22,0	0	22	40	0	841	22	0/0	29,0	0	29	61	0	1129	29	0.0174000000000021	0	0	0	0	ambiguous	0	0/0	FALSE	FALSE	FALSE	0.5294117647058824	0.5074626865671642
chr12	41123585	NA	G	C	1448.64	NA	0.477477	3.49937	2	0.142857	14	53	1X	235	235	1.79032	6.32897	11.0758	0	1	1	59.9434	60	6	1	8.15516	0.924528	0.972527	0	0	0	0	2062	7077	182	25	3.37904	3.0103	28	1	34	12.2288	19	81	7.78277	101	snp	GT:AD:AO:DP:GQ:QA:QR:RO	0/0/0/0	48,0	0	48	35	0	1904	48	0/1	36,34	34	70	99	1328	1401	36	0/1	22,19	19	41	99	734	825	22	0/0	25,0	0	25	51	0	972	25	0/0	24,0	0	24	48	0	904	24	0/0	27,0	0	27	57	0	1071	27	0.0566000000000031	0	0	0	0	ambiguous	0	0/0	FALSE	FALSE	FALSE	0.4634146341463415	0.4857142857142857
chr12	41123604	NA	T	C	1613.97	NA	0.53271	4.00471	2	0.142857	14	57	1X	227	227	1.78333	3.0484	8.11965	0	1	1	60	60	6	1	4.15707	0.929825	0.964706	0	0	0	0	2263	6390	170	20	14.02	4.84966	37	1	38	16.763	19	90	4.28764	80	snp	GT:AD:AO:DP:GQ:QA:QR:RO	0/0/0/0	49,0	0	49	25	0	1848	49	0/1	34,35	35	69	99	1413	1231	34	0/1	16,22	22	38	99	850	610	16	0/0	29,0	0	29	51	0	1073	29	0/0	18,0	0	18	18	0	682	18	0/0	24,0	0	24	36	0	946	24	0	0	0	0	0	ambiguous	0	0/0	FALSE	FALSE	FALSE	0.5789473684210527	0.5072463768115942
chr12	41123629	NA	C	A	1524.53	NA	0.527273	3.72096	2	0.142857	14	58	1X	235	235	1.76	4.35811	10.6779	0	1	1	60	60	6	1	5.74698	0.913793	0.971751	0	0	0	0	2158	7018	177	23	8.40154	4.49475	35	1	35	8.40154	23	91	3.31701	86	snp	GT:AD:AO:DP:GQ:QA:QR:RO	0/0/0/0	54,0	0	54	32	0	2156	54	0/1	32,36	36	68	99	1381	1272	32	0/1	20,22	22	42	99	777	790	20	0/0	28,0	0	28	49	0	1131	28	0/0	20,0	0	20	25	0	766	20	0/0	23,0	0	23	34	0	903	23	0	0	0	0	0	ambiguous	0	0/0	FALSE	FALSE	FALSE	0.5238095238095238	0.5294117647058824
chr12	41123634	NA	T	C	1608.07	NA	0.542056	4.65412	2	0.142857	14	58	1X	231	231	1.72581	4.35811	9.65024	0	1	1	60	60	6	1	6.09208	0.913793	0.971098	0	0	0	0	2240	6793	173	25	5.40641	6.63779	33	1	35	8.40154	23	87	3.02285	86	snp	GT:AD:AO:DP:GQ:QA:QR:RO	0/0/0/0	53,0	0	53	29	0	2085	53	0/1	30,36	36	66	99	1403	1191	30	0/1	19,22	22	41	99	837	696	19	0/0	29,0	0	29	51	0	1159	29	0/0	21,0	0	21	26	0	809	21	0/0	21,0	0	21	26	0	853	21	0	0	0	0	0	ambiguous	0	0/0	FALSE	FALSE	FALSE	0.5365853658536586	0.5454545454545454
chr12	41123904	NA	C	T	1249.74	NA	0.522727	3.40511	2	0.142857	14	46	1X	196	196	1.62963	6.03148	3.06821	0	1	1	60	59.7267	6	1	5.49067	0.956522	0.94	0	0	0	0	1757	5986	150	23	3.0103	4.45795	23	1	18	7.73089	28	76	3.06821	74	snp	GT:AD:AO:DP:GQ:QA:QR:RO	0/0/0/0	48,0	0	48	36	0	1915	48	0/1	19,25	25	44	99	931	748	19	0/1	23,21	21	44	99	826	918	23	0/0	24,0	0	24	48	0	955	24	0/0	16,0	0	16	24	0	648	16	0/0	20,0	0	20	36	0	802	20	0.273299999999999	0	0	0	0	ambiguous	0	0/0	FALSE	FALSE	FALSE	0.4772727272727273	0.5681818181818182
chr12	41124035	NA	G	A	902.19	NA	0.507463	3.04271	2	0.142857	14	34	1X	180	180	1.18584	5.30951	3.54573	0	1	1	60	60	6	1	10.1374	0.970588	0.938356	0	0	0	0	1291	5778	146	22	9.39698	5.15203	12	1	10	15.5282	24	79	5.15203	67	snp	GT:AD:AO:DP:GQ:QA:QR:RO	0/0/0/0	39,0	0	39	44	0	1566	39	0/1	21,25	25	46	99	934	836	21	0/1	12,9	9	21	99	357	480	12	0/0	25,0	0	25	71	0	986	25	0/0	26,0	0	26	74	0	1010	26	0/0	23,0	0	23	65	0	900	23	0	0	0	0	0	ambiguous	0	0/0	FALSE	FALSE	FALSE	0.42857142857142855	0.5434782608695652
chr12	41124048	NA	T	C	983.72	NA	0.537313	3.82055	2	0.142857	14	36	1X	187	187	1.11667	3.25157	3.06821	0	1	1	60	60	6	1	10.5376	1	0.953333	0	0	0	0	1377	5807	150	23	9.04217	5.84769	13	1	12	11.6962	24	82	5.84769	68	snp	GT:AD:AO:DP:GQ:QA:QR:RO	0/0/0/0	42,0	0	42	46	0	1594	42	0/1	21,23	23	44	99	861	821	21	0/1	10,13	13	23	99	516	406	10	0/0	28,0	0	28	78	0	1046	28	0/0	25,0	0	25	69	0	987	25	0/0	24,0	0	25	66	0	953	24	0	0	0	0	0	ambiguous	0	0/0	FALSE	FALSE	FALSE	0.5652173913043478	0.5227272727272727
chr12	41124057	NA	G	T	985.51	NA	0.521127	3.28556	2	0.142857	14	37	1X	195	195	1.14516	3.06899	3.06527	0	1	1	60	60	6	1	11.1159	1	0.943038	0	0	0	0	1387	6138	158	20	3.5385	3.0103	17	1	12	12.9286	25	81	3.2302	77	snp	GT:AD:AO:DP:GQ:QA:QR:RO	0/0/0/0	43,0	0	43	48	0	1674	43	0/1	21,24	24	45	99	879	823	21	0/1	13,13	13	26	99	508	506	13	0/0	30,0	0	30	85	0	1156	30	0/0	27,0	0	27	76	0	1039	27	0/0	24,0	0	24	67	0	940	24	0	0	0	0	0	ambiguous	0	0/0	FALSE	FALSE	FALSE	0.5	0.5333333333333333
chr12	41124100	NA	T	A	1010.42	NA	0.506849	3.04005	2	0.142857	14	37	1X	186	186	1.29204	5.88603	10.7198	0	1	1	60	60	6	1	7.74368	0.918919	0.946309	0	0	0	0	1424	5740	149	17	3.5385	3.72441	20	1	13	10.1116	24	72	3.37464	77	snp	GT:AD:AO:DP:GQ:QA:QR:RO	0/0/0/0	34,0	0	34	34	0	1315	34	0/1	22,25	25	47	99	981	867	22	0/1	14,12	12	26	99	443	511	14	0/0	29,0	0	29	78	0	1094	29	0/0	29,0	0	29	78	0	1127	29	0/0	21,0	0	21	54	0	826	21	0	0	0	0	0	ambiguous	0	0/0	FALSE	FALSE	FALSE	0.46153846153846156	0.5319148936170213
chr12	41124134	NA	G	A	1218.69	NA	0.523256	3.41429	2	0.142857	14	45	1X	196	196	1.56364	11.1654	3.13973	0	1	1	60	60	6	1	4.96166	0.911111	0.953642	0	0	0	0	1721	5989	151	17	8.84915	3.13973	28	1	20	4.21667	25	73	3.36982	78	snp	GT:AD:AO:DP:GQ:QA:QR:RO	0/0/0/0	35,0	0	35	22	0	1398	35	0/1	27,31	31	58	99	1203	1075	27	0/1	14,14	14	28	99	518	552	14	0/0	24,0	0	24	50	0	927	24	0/0	30,0	0	30	68	0	1192	30	0/0	21,0	0	21	41	0	845	21	0	0	0	0	0	ambiguous	0	0/0	FALSE	FALSE	FALSE	0.5	0.5344827586206896
chr12	41124153	NA	C	T	1091.65	NA	0.525641	3.45573	2	0.142857	14	41	1X	192	192	1.36842	14.9269	4.17513	0	1	1	60	60	6	1	6.58352	0.878049	0.953642	0	0	0	0	1542	5975	151	19	3.48696	4.17513	22	1	23	4.33437	18	77	3.13973	74	snp	GT:AD:AO:DP:GQ:QA:QR:RO	0/0/0/0	35,0	0	35	29	0	1403	35	0/1	24,28	28	52	99	1040	959	24	0/1	13,13	13	26	99	502	524	13	0/0	24,0	0	24	57	0	912	24	0/0	32,0	0	32	81	0	1265	32	0/0	23,0	0	23	54	0	912	23	0	0	0	0	0	ambiguous	0	0/0	FALSE	FALSE	FALSE	0.5	0.5384615384615384
chr12	41124660	NA	G	T	1293.61	NA	0.421053	9.18185	2	0.142857	14	48	1X	249	249	1.68889	4.6389	3.0211	0	1	1	60	60	6	1	9.82193	0.9375	0.915423	0	0	0	0	1873	7841	201	25	3.19126	5.44105	23	1	28	5.9056	20	110	6.91031	91	snp	GT:AD:AO:DP:GQ:QA:QR:RO	0/0/0/0	41,0	0	41	43	0	1578	41	0/1	35,27	27	62	99	1059	1361	35	0/1	31,21	21	52	99	814	1136	31	0/0	45,0	0	45	99	0	1799	45	0/0	19,0	0	19	49	0	745	19	0/0	30,0	0	30	82	0	1222	30	0	0	0	0	0	ambiguous	0	0/0	FALSE	FALSE	FALSE	0.40384615384615385	0.43548387096774194
chr12	41124687	NA	G	A	1300.1	NA	0.443396	5.96022	2	0.142857	14	47	1X	240	240	1.58209	3.42611	4.37169	0	1	1	60	60	6	1	8.66825	0.957447	0.92228	0	0	0	0	1854	7594	193	28	6.75262	3.56161	19	1	25	3.42611	22	104	5.54181	89	snp	GT:AD:AO:DP:GQ:QA:QR:RO	0/0/0/0	38,0	0	38	38	0	1510	38	0/1	35,28	28	63	99	1099	1402	35	0/1	24,19	19	43	99	755	907	24	0/0	44,0	0	44	99	0	1717	44	0/0	19,0	0	19	47	0	735	19	0/0	33,0	0	33	90	0	1323	33	0	0	0	0	0	ambiguous	0	0/0	FALSE	FALSE	FALSE	0.4418604651162791	0.4444444444444444
chr12	41124730	NA	G	A	1191.01	NA	0.446809	5.32038	2	0.142857	14	42	1X	214	214	1.56667	4.87156	3.0608	0	1	1	60	60	6	1	7.71761	0.952381	0.94186	0	0	0	0	1689	6831	172	19	3.83753	3.0608	23	1	19	3.83753	23	94	6.24226	78	snp	GT:AD:AO:DP:GQ:QA:QR:RO	0/0/0/0	34,0	0	34	34	0	1347	34	0/1	34,30	30	64	99	1205	1354	34	0/1	18,12	12	30	99	484	711	18	0/0	42,0	0	42	99	0	1673	42	0/0	16,0	0	16	39	0	619	16	0/0	28,0	0	28	75	0	1127	28	0	0	0	0	0	ambiguous	0	0/0	FALSE	FALSE	FALSE	0.4	0.46875
chr12	41125089	NA	A	T	1295.07	NA	0.479167	3.37221	2	0.142857	14	46	1X	230	230	1.43284	3.19912	3.19912	0	1	1	59.3043	59.337	6	1	10.5285	0.934783	0.940217	0	0	0	0	1813	7138	184	23	3.0103	8.72222	23	1	25	3.76559	21	89	3.43515	95	snp	GT:AD:AO:DP:GQ:QA:QR:RO	0/0/0/0	49,0	0	49	50	0	1863	49	0/1	29,29	29	58	99	1162	1109	29	0/1	21,17	17	38	99	651	822	21	0/0	41,0	0	41	99	0	1626	41	0/0	25,0	0	25	64	0	978	25	0/0	19,0	0	19	46	0	740	19	0.0327000000000055	0	0	0	0	ambiguous	0	0/0	FALSE	FALSE	FALSE	0.4473684210526316	0.5
chr12	41125348	NA	T	C	1422.28	NA	0.472727	3.72096	2	0.142857	14	52	1X	244	244	1.64179	9.02361	7.5342	0	1	1	59.6923	59.901	6	1	7.12928	0.923077	0.942708	0	0	0	0	2020	7482	192	30	5.68288	3.19126	22	1	28	3.67845	24	104	5.9056	88	snp	GT:AD:AO:DP:GQ:QA:QR:RO	0/0/0/0	40,0	0	40	31	0	1536	40	0/1	37,33	33	70	99	1262	1414	37	0/1	21,19	19	40	99	758	824	21	0/0	39,0	0	39	98	0	1515	39	0/0	24,0	0	24	53	0	952	24	0/0	31,0	0	31	74	0	1241	31	0.2087	0	0	0	0	ambiguous	0	0/0	FALSE	FALSE	FALSE	0.475	0.4714285714285714
chr12	41125368	NA	T	A	1316.43	NA	0.470588	3.7767	2	0.142857	14	48	1X	236	236	1.52239	4.6389	5.9672	0	1	1	59.6042	60	6	1	8.69078	0.895833	0.93617	0	0	0	0	1869	7306	188	30	9.52472	4.16534	18	1	25	3.19126	23	101	5.27418	87	snp	GT:AD:AO:DP:GQ:QA:QR:RO	0/0/0/0	41,0	0	41	38	0	1561	41	0/1	33,34	34	67	99	1320	1296	33	0/1	21,14	14	35	99	549	808	21	0/0	39,0	0	39	99	0	1526	39	0/0	23,0	0	23	56	0	898	23	0/0	31,0	0	31	80	0	1217	31	0.395800000000001	0	0	0	0	ambiguous	0	0/0	FALSE	FALSE	FALSE	0.4	0.5074626865671642
chr12	41125622	NA	T	G	1218.36	NA	0.494382	3.0347	2	0.142857	14	44	1X	200	200	1.6036	3.20771	5.73856	0	1	1	60	60	6	1	4.07609	0.931818	0.955128	0	0	0	0	1728	6038	156	13	19.0002	6.57374	31	1	24	3.79993	20	73	4.40227	83	snp	GT:AD:AO:DP:GQ:QA:QR:RO	0/0/0/0	29,0	0	29	18	0	1119	29	0/1	27,29	29	56	99	1146	1045	27	0/1	18,15	15	33	99	582	707	18	0/0	31,0	0	31	75	0	1201	31	0/0	18,0	0	18	36	0	708	18	0/0	33,0	0	33	81	0	1258	33	0	0	0	0	0	ambiguous	0	0/0	FALSE	FALSE	FALSE	0.45454545454545453	0.5178571428571429
chr12	41125678	NA	A	G	1281.52	NA	0.535714	3.94093	2	0.142857	14	45	1X	200	200	1.44828	6.91895	11.7662	0	1	1	59.8	60	6	1	4.15898	0.866667	0.967742	0	0	0	0	1773	6119	155	24	3.44459	3.13639	21	1	26	5.37479	19	79	3.13639	76	snp	GT:AD:AO:DP:GQ:QA:QR:RO	0/0/0/0	31,0	0	31	18	0	1223	31	0/1	25,30	30	55	99	1217	963	25	0/1	14,15	15	29	99	556	545	14	0/0	35,0	0	35	85	0	1385	35	0/0	22,0	0	22	46	0	877	22	0/0	28,0	0	28	64	0	1126	28	0.200000000000003	0	0	0	0	ambiguous	0	0/0	FALSE	FALSE	FALSE	0.5172413793103449	0.5454545454545454
chr12	41126503	NA	C	T	1264.76	NA	0.483871	3.22044	2	0.142857	14	45	1X	210	210	1.58974	11.1654	3.12874	0	1	1	60	60	6	1	6.4675	0.888889	0.945455	0	0	0	0	1784	6530	165	23	3.05855	4.0763	22	1	26	5.37479	19	89	5.23441	76	snp	GT:AD:AO:DP:GQ:QA:QR:RO	0/0/0/0	36,0	0	36	28	0	1428	36	0/1	32,29	29	61	99	1159	1249	32	0/1	16,16	16	32	99	625	616	16	0/0	27,0	0	27	64	0	1077	27	0/0	26,0	0	26	61	0	1029	26	0/0	28,0	0	28	67	0	1131	28	0	0	0	0	0	ambiguous	0	0/0	FALSE	FALSE	FALSE	0.5	0.47540983606557374
chr12	41126508	NA	G	T	5708.93	NA	0.478723	3.37991	12	0.857143	14	169	1X	218	218	0	3.6399	5.18177	0	1	1	60	60	6	1	6.34442	0.940828	0.918367	0	0	0	0	6720	1947	49	85	3.02315	3.05462	84	1	89	4.05106	80	28	5.18177	21	snp	GT:AD:AO:DP:GQ:QA:QR:RO	1/1/1/1	0,40	40	40	28	1588	0	0	0/1	32,29	29	61	99	1176	1270	32	0/1	17,16	16	33	99	638	677	17	1/1	0,29	29	29	65	1125	0	0	1/1	0,25	25	25	53	975	0	0	1/1	0,30	30	30	68	1218	0	0	0	0	0	0	0	ambiguous	0	1/1	FALSE	FALSE	FALSE	0.48484848484848486	0.47540983606557374
chr12	41126541	NA	C	G	1240.84	NA	0.483871	3.22044	2	0.142857	14	45	1X	220	220	1.46457	3.44459	3.12198	0	1	1	60	60	6	1	9.35139	0.911111	0.942857	0	0	0	0	1743	6891	175	24	3.44459	3.61831	21	1	23	3.05855	22	94	5.10732	81	snp	GT:AD:AO:DP:GQ:QA:QR:RO	0/0/0/0	43,0	0	43	41	0	1716	43	0/1	33,27	27	60	99	1062	1313	33	0/1	15,18	18	33	99	681	584	15	0/0	31,0	0	31	80	0	1199	31	0/0	24,0	0	24	59	0	954	24	0/0	29,0	0	29	74	0	1125	29	0	0	0	0	0	ambiguous	0	0/0	FALSE	FALSE	FALSE	0.5454545454545454	0.45
chr12	41126603	NA	T	A	1245.88	NA	0.473684	3.58174	2	0.142857	14	45	1X	224	224	1.47287	3.44459	3.99292	0	1	1	59.9556	60	6	1	8.54871	0.933333	0.938547	0	0	0	0	1756	7079	179	20	4.21667	3.11948	25	1	25	4.21667	20	91	3.11948	88	snp	GT:AD:AO:DP:GQ:QA:QR:RO	0/0/0/0	39,0	0	39	37	0	1542	39	0/1	32,26	26	58	99	1008	1277	32	0/1	18,19	19	37	99	748	669	18	0/0	31,0	0	31	82	0	1232	31	0/0	24,0	0	24	61	0	963	24	0/0	35,0	0	35	94	0	1396	35	0.0444000000000031	0	0	0	0	ambiguous	0	0/0	FALSE	FALSE	FALSE	0.5135135135135135	0.4482758620689655
chr12	41126617	NA	C	T	1255.99	NA	0.483871	3.22044	2	0.142857	14	45	1X	217	217	1.5	5.37479	3.46479	0	1	1	59.9556	60	6	1	7.36426	0.955556	0.936047	0	0	0	0	1768	6761	172	27	6.91895	9.12072	18	1	25	4.21667	20	92	4.82828	80	snp	GT:AD:AO:DP:GQ:QA:QR:RO	0/0/0/0	37,0	0	37	32	0	1474	37	0/1	30,28	28	58	99	1114	1186	30	0/1	18,17	17	35	99	654	709	18	0/0	26,0	0	26	64	0	1010	26	0/0	24,0	0	24	58	0	935	24	0/0	37,0	0	37	97	0	1447	37	0.0444000000000031	0	0	0	0	ambiguous	0	0/0	FALSE	FALSE	FALSE	0.4857142857142857	0.4827586206896552
chr12	41126629	NA	C	T	1269.42	NA	0.489362	3.1027	2	0.142857	14	46	1X	217	217	1.52846	3.19912	4.54684	0	1	1	59.9565	60	6	1	6.29642	0.934783	0.929825	0	0	0	0	1783	6797	171	26	4.70971	4.03889	20	1	22	3.19912	24	91	4.54684	80	snp	GT:AD:AO:DP:GQ:QA:QR:RO	0/0/0/0	35,0	0	35	27	0	1397	35	0/1	31,29	29	60	99	1130	1246	31	0/1	17,17	17	34	99	653	656	17	0/0	26,0	0	26	62	0	1041	26	0/0	24,0	0	24	56	0	956	24	0/0	38,0	0	38	98	0	1501	38	0.0435000000000016	0	0	0	0	ambiguous	0	0/0	FALSE	FALSE	FALSE	0.5	0.48333333333333334
chr12	41126641	NA	C	T	1170.55	NA	0.472527	3.60686	2	0.142857	14	43	1X	209	209	1.54237	5.48477	4.31842	0	1	1	59.9535	60	6	1	6.5024	0.906977	0.927711	0	0	0	0	1661	6426	166	23	3.46479	3.06262	20	1	19	4.27278	24	86	3.48122	80	snp	GT:AD:AO:DP:GQ:QA:QR:RO	0/0/0/0	33,0	0	33	28	0	1289	33	0/1	32,25	25	57	99	970	1236	32	0/1	16,18	18	34	99	691	611	16	0/0	26,0	0	26	65	0	997	26	0/0	22,0	0	22	53	0	853	22	0/0	37,0	0	37	98	0	1440	37	0.0465000000000018	0	0	0	0	ambiguous	0	0/0	FALSE	FALSE	FALSE	0.5294117647058824	0.43859649122807015
chr12	41126745	NA	C	T	1287.97	NA	0.517241	3.23494	2	0.142857	14	45	1X	215	215	1.35938	5.37479	6.28028	0	1	1	60	59.9647	6	1	4.6011	0.888889	0.976471	0	0	0	0	1788	6687	170	24	3.44459	3.21467	21	1	16	11.1654	29	82	3.47014	88	snp	GT:AD:AO:DP:GQ:QA:QR:RO	0/0/0/0	28,0	0	28	20	0	1110	28	0/1	30,27	27	57	99	1067	1161	30	0/1	12,18	18	30	99	721	475	12	0/0	34,0	0	34	87	0	1364	34	0/0	29,0	0	29	72	0	1132	29	0/0	37,0	0	37	96	0	1445	37	0.0352999999999994	0	0	0	0	ambiguous	0	0/0	FALSE	FALSE	FALSE	0.6	0.47368421052631576
chr12	41126807	NA	T	C	960.19	NA	0.447368	4.83891	2	0.142857	14	34	1X	200	200	1.22581	3.26577	4.89399	0	1	1	59.7647	59.9639	6	1	9.8639	0.911765	0.975904	0	0	0	0	1364	6494	166	13	7.09778	3.06262	21	1	15	4.03217	19	73	8.24276	93	snp	GT:AD:AO:DP:GQ:QA:QR:RO	0/0/0/0	32,0	0	32	43	0	1295	32	0/1	27,23	23	50	99	931	1040	27	0/1	15,11	11	26	99	433	567	15	0/0	39,0	0	39	99	0	1514	39	0/0	20,0	0	20	63	0	783	20	0/0	33,0	0	33	99	0	1295	33	0.199200000000005	0	0	0	0	ambiguous	0	0/0	FALSE	FALSE	FALSE	0.4230769230769231	0.46
chr12	41133411	NA	A	T	919.45	NA	0.445946	4.88833	2	0.142857	14	33	1X	197	197	1.20325	3.60252	9.41879	0	1	1	60	60	6	1	10.0953	0.878788	0.945122	0	0	0	0	1306	6459	164	17	3.0761	5.60547	16	1	16	3.0761	17	82	3.0103	82	snp	GT:AD:AO:DP:GQ:QA:QR:RO	0/0/0/0	32,0	0	32	44	0	1275	32	0/1	25,21	21	46	99	832	995	25	0/1	16,12	12	28	99	474	617	16	0/0	32,0	0	32	99	0	1241	32	0/0	34,0	0	34	99	0	1352	34	0/0	25,0	0	25	79	0	979	25	0	0	0	0	0	ambiguous	0	0/0	FALSE	FALSE	FALSE	0.42857142857142855	0.45652173913043476
chr12	41133462	NA	C	T	1202.37	NA	0.477778	3.39634	2	0.142857	14	43	1X	211	211	1.4876	3.46479	3.21711	0	1	1	60	60	6	1	6.38874	0.860465	0.928571	0	0	0	0	1690	6417	168	20	3.46479	3.21711	23	1	19	4.27278	24	76	6.31921	92	snp	GT:AD:AO:DP:GQ:QA:QR:RO	0/0/0/0	32,0	0	32	28	0	1243	32	0/1	24,24	24	48	99	941	941	24	0/1	23,19	19	42	99	749	839	23	0/0	38,0	0	38	99	0	1420	38	0/0	25,0	0	25	63	0	962	25	0/0	26,0	0	26	66	0	1012	26	0	0	0	0	0	ambiguous	0	0/0	FALSE	FALSE	FALSE	0.4523809523809524	0.5
chr12	41133647	NA	A	G	1166.17	NA	0.538462	4.01252	2	0.142857	14	42	1X	172	172	1.65957	3.21711	3.07711	0	1	1	60	60	6	1	1.18631	0.952381	0.946154	0	0	0	0	1624	4845	130	20	3.21711	14.302	22	1	24	4.87156	18	78	14.302	52	snp	GT:AD:AO:DP:GQ:QA:QR:RO	0/0/0/0	24,0	0	24	6	0	935	24	0/1	25,28	28	53	99	1093	889	25	0/1	11,14	14	25	99	531	420	11	0/0	27,0	0	27	58	0	971	27	0/0	23,0	0	23	46	0	858	23	0/0	20,0	0	20	37	0	772	20	0	0	0	0	0	ambiguous	0	0/0	FALSE	FALSE	FALSE	0.56	0.5283018867924528
chr12	41133735	NA	A	G	1016.16	NA	0.447059	5.07959	2	0.142857	14	38	1X	192	192	1.58879	5.06748	8.65049	0	1	1	60	60	6	1	7.77327	1	0.922078	0	0	0	0	1462	5992	154	18	3.23888	8.65049	20	1	20	3.23888	18	82	4.42035	72	snp	GT:AD:AO:DP:GQ:QA:QR:RO	0/0/0/0	34,0	0	34	34	0	1335	34	0/1	29,26	26	55	99	1003	1108	29	0/1	18,12	12	30	99	459	693	18	0/0	27,0	0	27	73	0	1036	27	0/0	23,0	0	23	61	0	927	23	0/0	23,0	0	23	61	0	893	23	0	0	0	0	0	ambiguous	0	0/0	FALSE	FALSE	FALSE	0.4	0.4727272727272727
chr12	41135310	NA	G	C	1184.82	NA	0.412844	10.2021	2	0.142857	14	45	1X	263	263	1.41558	4.21667	7.42329	0	1	1	60	60	6	1	15.8848	0.955556	0.9447	0	0	0	0	1737	8599	217	16	11.1654	5.90226	29	1	18	6.91895	27	95	10.3052	122	snp	GT:AD:AO:DP:GQ:QA:QR:RO	0/0/0/0	57,0	0	58	74	0	2282	57	0/1	40,29	29	69	99	1115	1565	40	0/1	24,16	16	40	99	622	940	24	0/0	42,0	0	42	99	0	1679	42	0/0	22,0	0	22	69	0	870	22	0/0	32,0	0	32	99	0	1263	32	0	0	0	0	0	ambiguous	0	0/0	FALSE	FALSE	FALSE	0.4	0.42028985507246375
chr12	41136428	NA	C	A	1147.64	NA	0.44086	5.83555	2	0.142857	14	41	1X	237	237	1.29167	3.48696	3.05462	0	1	1	60	60	6	1	13.0882	0.902439	0.938776	0	0	0	0	1629	7602	196	22	3.48696	3.05462	19	1	23	4.33437	18	90	5.84651	106	snp	GT:AD:AO:DP:GQ:QA:QR:RO	0/0/0/0	44,0	0	44	57	0	1757	44	0/1	31,27	27	58	99	1073	1136	31	0/1	21,14	14	35	99	556	813	21	0/0	35,0	0	35	99	0	1345	35	0/0	41,0	0	41	99	0	1639	41	0/0	24,0	0	24	74	0	912	24	0	0	0	0	0	ambiguous	0	0/0	FALSE	FALSE	FALSE	0.4	0.46551724137931033
chr12	41136543	NA	G	A	1252.78	NA	0.488889	3.10681	2	0.142857	14	44	1X	227	227	1.31387	4.78696	12.9896	0	1	1	60	60	6	1	10.7406	0.931818	0.972678	0	0	0	0	1748	7188	183	26	6.16881	7.29391	18	1	25	4.78696	19	92	3.02217	91	snp	GT:AD:AO:DP:GQ:QA:QR:RO	0/0/0/0	44,0	0	44	47	0	1779	44	0/1	28,25	25	53	99	985	1099	28	0/1	18,19	19	37	99	763	721	18	0/0	25,0	0	25	67	0	977	25	0/0	34,0	0	34	94	0	1295	34	0/0	34,0	0	34	94	0	1317	34	0	0	0	0	0	ambiguous	0	0/0	FALSE	FALSE	FALSE	0.5135135135135135	0.4716981132075472
chr12	41136959	NA	G	A	1046.92	NA	0.475	3.44459	2	0.142857	14	38	1X	203	203	1.30081	5.06748	5.9714	0	1	1	60.2632	60	6	1	8.44271	0.815789	0.963636	0	0	0	0	1496	6249	165	15	6.66752	8.81405	23	1	11	17.6392	27	87	4.0763	78	snp	GT:AD:AO:DP:GQ:QA:QR:RO	0/0/0/0	33,0	0	33	37	0	1280	33	0/1	24,19	19	43	99	748	907	24	0/1	18,19	19	37	99	748	667	18	0/0	29,0	0	29	83	0	1117	29	0/0	33,0	0	33	95	0	1220	33	0/0	28,0	0	28	80	0	1058	28	0.263199999999998	0	0	0	0	ambiguous	0	0/0	FALSE	FALSE	FALSE	0.5135135135135135	0.4418604651162791
chr12	41136964	NA	G	A	1024.07	NA	0.463415	3.96363	2	0.142857	14	38	1X	209	209	1.29134	6.66752	6.68022	0	1	1	60.2632	60	6	1	10.4032	0.815789	0.964912	0	0	0	0	1476	6559	171	16	5.06748	7.59452	22	1	11	17.6392	27	93	5.8675	78	snp	GT:AD:AO:DP:GQ:QA:QR:RO	0/0/0/0	38,0	0	38	45	0	1422	38	0/1	25,19	19	44	99	743	948	25	0/1	19,19	19	38	99	733	697	19	0/0	28,0	0	28	82	0	1112	28	0/0	30,0	0	30	88	0	1174	30	0/0	31,0	0	31	91	0	1206	31	0.263199999999998	0	0	0	0	ambiguous	0	0/0	FALSE	FALSE	FALSE	0.5	0.4318181818181818
chr12	41136972	NA	A	C	1078.49	NA	0.481481	3.25157	2	0.142857	14	39	1X	206	206	1.296	4.40227	4.58364	0	1	1	60.2564	60	6	1	9.07431	0.820513	0.964072	0	0	0	0	1534	6377	167	17	4.40227	5.93594	22	1	11	19.1015	28	90	5.20778	77	snp	GT:AD:AO:DP:GQ:QA:QR:RO	0/0/0/0	36,0	0	36	39	0	1391	36	0/1	24,18	18	42	99	716	913	24	0/1	18,21	21	39	99	818	661	18	0/0	27,0	0	27	76	0	1058	27	0/0	32,0	0	32	91	0	1203	32	0/0	30,0	0	30	85	0	1151	30	0.256399999999999	0	0	0	0	ambiguous	0	0/0	FALSE	FALSE	FALSE	0.5384615384615384	0.42857142857142855
chr12	41137017	NA	A	G	1071.46	NA	0.416667	8.80089	2	0.142857	14	40	1X	218	218	1.57377	10.8276	5.40136	0	1	1	60	60	6	1	11.6397	0.9	0.932584	0	0	0	0	1567	6746	178	17	4.96463	3.79105	23	1	17	4.96463	23	95	4.767	83	snp	GT:AD:AO:DP:GQ:QA:QR:RO	0/0/0/0	43,0	0	43	51	0	1670	43	0/1	31,23	23	54	99	904	1119	31	0/1	25,17	17	42	99	663	947	25	0/0	31,0	0	31	90	0	1187	31	0/0	24,0	0	24	69	0	868	24	0/0	24,0	0	24	69	0	955	24	0	0	0	0	0	ambiguous	0	0/0	FALSE	FALSE	FALSE	0.40476190476190477	0.42592592592592593
chr12	41137180	NA	A	G	1045.54	NA	0.431818	6.56362	2	0.142857	14	38	1X	204	204	1.51724	3.0103	8.81405	0	1	1	60	60	6	1	7.86735	0.894737	0.963636	0	0	0	0	1500	6389	165	20	3.23888	5.23441	18	1	21	3.9246	17	75	5.9714	90	snp	GT:AD:AO:DP:GQ:QA:QR:RO	0/0/0/0	31,0	0	31	34	0	1172	31	0/1	27,19	19	46	99	738	1060	27	0/1	23,19	19	42	99	762	845	23	0/0	27,0	0	27	77	0	1030	27	0/0	28,0	0	29	80	0	1109	28	0/0	29,0	0	29	83	0	1173	29	0	0	0	0	0	ambiguous	0	0/0	FALSE	FALSE	FALSE	0.4523809523809524	0.41304347826086957
chr12	41137233	NA	T	A	1520.11	NA	0.534653	4.06379	2	0.142857	14	56	1X	216	216	1.3	6.88793	8.43898	0	1	1	60	60	6	1	0.369484	0.928571	0.95	0	0	0	0	2175	6072	160	22	8.59409	3.0103	34	1	31	4.40625	25	86	4.96463	74	snp	GT:AD:AO:DP:GQ:QA:QR:RO	0/0/0/0	29,0	0	29	4	0	1085	29	0/1	28,31	31	59	99	1215	1072	28	0/1	19,23	23	42	99	901	718	19	0/0	33,1	1	34	35	37	1264	33	0/0	20,1	1	21	11	22	747	20	0/0	31,0	0	31	61	0	1186	31	0	0	0	1	1	ambiguous	0	0/0	FALSE	FALSE	FALSE	0.5476190476190477	0.5254237288135594
chr12	41137280	NA	T	C	1360.12	NA	0.54023	4.23331	2	0.142857	14	47	1X	221	221	1.29851	6.75262	3.45957	0	1	1	60	60	6	1	5.86431	0.93617	0.977011	0	0	0	0	1866	6712	174	27	5.27418	3.0103	20	1	25	3.42611	22	97	8.00219	77	snp	GT:AD:AO:DP:GQ:QA:QR:RO	0/0/0/0	34,0	0	34	25	0	1319	34	0/1	23,26	26	49	99	1038	880	23	0/1	17,21	21	38	99	828	640	17	0/0	46,0	0	46	99	0	1765	46	0/0	19,0	0	19	40	0	753	19	0/0	35,0	0	35	88	0	1355	35	0	0	0	0	0	ambiguous	0	0/0	FALSE	FALSE	FALSE	0.5526315789473685	0.5306122448979592
chr12	41137285	NA	A	G	1335.05	NA	0.522222	3.39634	2	0.142857	14	47	1X	224	224	1.34328	5.27418	8.42058	0	1	1	60	60	6	1	6.41303	0.93617	0.977401	0	0	0	0	1845	7092	177	27	5.27418	3.31701	20	1	24	3.0565	23	98	7.43912	79	snp	GT:AD:AO:DP:GQ:QA:QR:RO	0/0/0/0	35,0	0	35	28	0	1409	35	0/1	24,26	26	50	99	1053	957	24	0/1	19,21	21	40	99	792	749	19	0/0	46,0	0	46	99	0	1816	46	0/0	19,0	0	19	41	0	771	19	0/0	34,0	0	34	86	0	1390	34	0	0	0	0	0	ambiguous	0	0/0	FALSE	FALSE	FALSE	0.525	0.52
chr12	41137293	NA	A	C	1474.4	NA	0.541667	4.45795	2	0.142857	14	52	1X	227	227	1.46565	3.17734	12.056	0	1	1	60	60	6	1	4.49936	0.942308	0.977143	0	0	0	0	2029	6884	175	29	4.51363	6.59633	23	1	26	3.0103	26	96	6.59633	79	snp	GT:AD:AO:DP:GQ:QA:QR:RO	0/0/0/0	36,0	0	36	20	0	1406	36	0/1	24,27	27	51	99	1081	948	24	0/1	20,25	25	45	99	948	761	20	0/0	45,0	0	45	99	0	1757	45	0/0	17,0	0	17	26	0	689	17	0/0	33,0	0	33	74	0	1323	33	0	0	0	0	0	ambiguous	0	0/0	FALSE	FALSE	FALSE	0.5555555555555556	0.5294117647058824
chr12	41137364	NA	C	T	1344.73	NA	0.5	3.0103	2	0.142857	14	51	1X	242	242	1.45714	6.45911	3.56738	0	1	1	60	60	6	1	6.87237	0.862745	0.963351	0	0	0	0	1899	7417	191	27	3.3935	3.93119	24	1	23	4.07475	28	89	4.93166	102	snp	GT:AD:AO:DP:GQ:QA:QR:RO	0/0/0/0	38,0	0	38	30	0	1491	38	0/1	30,29	29	59	99	1066	1147	30	0/1	21,22	22	43	99	833	812	21	0/0	38,0	0	38	97	0	1475	38	0/0	24,0	0	24	55	0	950	24	0/0	40,0	0	40	99	0	1542	40	0	0	0	0	0	ambiguous	0	0/0	FALSE	FALSE	FALSE	0.5116279069767442	0.4915254237288136
chr12	41137397	NA	G	A	1565.24	NA	0.518519	3.332	2	0.142857	14	56	1X	241	241	1.62406	6.88793	3.11594	0	1	1	60	60	6	1	5.76139	0.839286	0.972973	0	0	0	0	2192	7375	185	34	8.59409	5.65128	22	1	21	10.6105	35	93	3.02204	92	snp	GT:AD:AO:DP:GQ:QA:QR:RO	0/0/0/0	43,0	0	43	25	0	1701	43	0/1	32,34	34	66	99	1332	1282	32	0/1	20,22	22	42	99	860	790	20	0/0	30,0	0	30	62	0	1185	30	0/0	26,0	0	26	50	0	1045	26	0/0	34,0	0	34	74	0	1372	34	0	0	0	0	0	ambiguous	0	0/0	FALSE	FALSE	FALSE	0.5238095238095238	0.5151515151515151
chr12	41137460	NA	G	A	1201.56	NA	0.463918	4.10723	2	0.142857	14	45	1X	231	231	1.44776	3.05855	4.17776	0	1	1	60	60	6	1	9.73315	0.822222	0.967742	0	0	0	0	1710	7244	186	25	4.21667	4.17776	20	1	21	3.44459	24	90	3.43058	96	snp	GT:AD:AO:DP:GQ:QA:QR:RO	0/0/0/0	41,0	0	41	42	0	1591	41	0/1	34,26	26	60	99	1014	1337	34	0/1	18,19	19	37	99	696	693	18	0/0	35,0	0	35	96	0	1345	35	0/0	25,0	0	25	66	0	982	25	0/0	33,0	0	33	90	0	1296	33	0	0	0	0	0	ambiguous	0	0/0	FALSE	FALSE	FALSE	0.5135135135135135	0.43333333333333335
chr12	41137748	NA	C	A	929.16	NA	0.4375	5.72464	2	0.142857	14	35	1X	187	187	1.49533	8.03571	3.9246	0	1	1	60	60	6	1	5.65114	0.857143	0.973684	0	0	0	0	1355	5989	152	18	3.07234	3.23888	17	1	12	10.5174	23	60	17.6392	92	snp	GT:AD:AO:DP:GQ:QA:QR:RO	0/0/0/0	23,0	0	23	25	0	883	23	0/1	26,21	21	47	99	821	1045	26	0/1	19,14	14	33	99	534	730	19	0/0	35,0	0	35	99	0	1381	35	0/0	18,0	0	18	50	0	695	18	0/0	31,0	0	31	89	0	1255	31	0	0	0	0	0	ambiguous	0	0/0	FALSE	FALSE	FALSE	0.42424242424242425	0.44680851063829785
chr12	41138816	NA	C	T	1257.16	NA	0.505618	3.0347	2	0.142857	14	45	1X	221	221	1.34848	3.05855	8.98185	0	1	1	60	60	6	1	7.7123100000000004	0.888889	0.954545	0	0	0	0	1758	7027	176	26	5.37479	3.05965	19	1	29	11.1654	16	88	3.0103	88	snp	GT:AD:AO:DP:GQ:QA:QR:RO	0/0/0/0	37,0	0	37	33	0	1487	37	0/1	27,24	24	51	99	937	1073	27	0/1	17,21	21	38	99	821	662	17	0/0	29,0	0	29	75	0	1167	29	0/0	28,0	0	28	72	0	1114	28	0/0	38,0	0	38	99	0	1524	38	0	0	0	0	0	ambiguous	0	0/0	FALSE	FALSE	FALSE	0.5526315789473685	0.47058823529411764
chr12	41139096	NA	T	G	1744.41	NA	0.568807	7.4927	2	0.142857	14	62	1X	226	226	1.86325	3.57068	6.39992	1	1	1	60	60	6	1	1.08778	0.983871	0.939024	0	0	0	0	2402	6439	164	30	3.15039	5.60547	32	1	33	3.57068	29	87	4.33437	77	snp	GT:AD:AO:DP:GQ:QA:QR:RO	0/0/0/0	34,0	0	34	1	0	1350	34	0/1	26,39	39	65	99	1546	976	26	0/1	21,23	23	44	99	856	840	21	0/0	28,0	0	28	76	0	1085	28	0/0	22,0	0	22	58	0	894	22	0/0	33,0	0	33	91	0	1294	33	0	0	0	0	0	ambiguous	0	0/0	FALSE	FALSE	FALSE	0.5227272727272727	0.6
chr12	41139125	NA	C	T	1827.95	NA	0.568966	7.80251	2	0.142857	14	66	1X	234	234	1.9661	6.30041	3.47562	1	1	1	60	60	6	1	2.07391	0.969697	0.934524	0	0	0	0	2529	6587	168	37	5.11597	10.4553	29	1	33	3.0103	33	89	4.30284	79	snp	GT:AD:AO:DP:GQ:QA:QR:RO	0/0/0/0	35,0	0	35	1	0	1396	35	0/1	28,40	40	68	99	1543	1083	28	0/1	22,26	26	48	99	986	835	22	0/0	25,0	0	25	63	0	1000	25	0/0	24,0	0	24	60	0	924	24	0/0	34,0	0	34	90	0	1349	34	0	0	0	0	0	ambiguous	0	0/0	FALSE	FALSE	FALSE	0.5416666666666666	0.5882352941176471
chr12	41139372	NA	C	G	1323.14	NA	0.484848	3.20771	2	0.142857	14	48	1X	229	229	1.52308	3.19126	3.0103	0	1	1	60.2083	60	6	1	4.5425	0.916667	0.955556	0	0	0	0	1870	7103	180	30	9.52472	3.0103	18	1	19	7.5342	29	104	12.4683	76	snp	GT:AD:AO:DP:GQ:QA:QR:RO	0/0/0/0	29,0	0	29	20	0	1133	29	0/1	29,27	27	56	99	1062	1173	29	0/1	22,21	21	43	99	808	856	22	0/0	33,0	0	34	83	0	1296	33	0/0	33,0	0	33	83	0	1308	33	0/0	34,0	0	34	86	0	1337	34	0.208300000000001	0	0	0	0	ambiguous	0	0/0	FALSE	FALSE	FALSE	0.4883720930232558	0.48214285714285715
chr12	41139997	NA	C	T	1315.58	NA	0.460784	4.37279	2	0.142857	14	47	1X	245	245	1.42657	3.0565	15.6882	0	1	1	60	60	6	1	10.5417	0.829787	0.934343	0	0	0	0	1858	7740	198	25	3.42611	6.56362	22	1	18	8.60069	29	92	5.15984	106	snp	GT:AD:AO:DP:GQ:QA:QR:RO	0/0/0/0	43,0	0	43	46	0	1651	43	0/1	40,31	31	71	99	1225	1574	40	0/1	15,16	16	31	99	633	599	15	0/0	39,0	0	39	99	0	1532	39	0/0	28,0	0	28	76	0	1092	28	0/0	33,0	0	33	91	0	1292	33	0	0	0	0	0	ambiguous	0	0/0	FALSE	FALSE	FALSE	0.5161290322580645	0.43661971830985913
chr12	41142349	NA	T	C	1497.27	NA	0.509615	3.09382	2	0.142857	14	53	1X	232	232	1.625	6.32897	5.06046	0	1	1	60	60	6	1	1.8528	0.886792	0.960894	0	0	0	0	2094	6983	179	20	9.93443	3.60473	33	1	22	6.32897	31	79	8.36013	100	snp	GT:AD:AO:DP:GQ:QA:QR:RO	0/0/0/0	27,0	0	27	9	0	1025	27	0/1	32,30	30	62	99	1167	1269	32	0/1	19,23	23	42	99	927	759	19	0/0	40,0	0	40	95	0	1540	40	0/0	23,0	0	23	44	0	917	23	0/0	38,0	0	38	89	0	1473	38	0	0	0	0	0	ambiguous	0	0/0	FALSE	FALSE	FALSE	0.5476190476190477	0.4838709677419355
chr12	41142405	NA	A	G	1486.53	NA	0.529412	3.7767	2	0.142857	14	54	1X	209	209	1.90654	13.3047	16.4734	1	1	1	60	60	6	1	3.51776	0.907407	0.967742	0	0	0	0	2077	6087	155	30	4.45795	3.36054	24	1	23	5.5839	31	75	3.36054	80	snp	GT:AD:AO:DP:GQ:QA:QR:RO	0/0/0/0	17,0	0	17	0	0	685	17	0/1	32,30	30	62	99	1120	1266	32	0/1	16,24	24	40	99	957	629	16	0/0	32,0	0	32	93	0	1228	32	0/0	19,0	0	19	54	0	743	19	0/0	39,0	0	39	99	0	1536	39	0	0	0	0	0	ambiguous	0	0/0	FALSE	FALSE	FALSE	0.6	0.4838709677419355
chr12	41142428	NA	G	T	1333.27	NA	0.5	3.0103	2	0.142857	14	49	1X	197	197	1.9798	12.9813	5.88603	1	1	1	60	60	6	1	2.09951	0.897959	0.959459	0	0	0	0	1891	5742	148	28	5.18177	5.88603	21	1	20	6.59988	29	78	3.94932	70	snp	GT:AD:AO:DP:GQ:QA:QR:RO	0/0/0/0	17,0	0	17	1	0	651	17	0/1	28,31	31	59	99	1190	1109	28	0/1	21,18	18	39	99	701	813	21	0/0	30,0	0	30	91	0	1135	30	0/0	19,0	0	19	58	0	740	19	0/0	33,0	0	33	99	0	1294	33	0	0	0	0	0	ambiguous	0	0/0	FALSE	FALSE	FALSE	0.46153846153846156	0.5254237288135594
chr12	41142882	NA	G	T	1029.18	NA	0.455556	4.55446	2	0.142857	14	41	1X	215	215	1.44	11.961	3.809	0	1	1	60	60	6	1	10.9926	0.804878	0.942529	0	0	0	0	1509	6888	174	16	7.30028	3.20998	25	1	25	7.30028	16	96	7.05373	78	snp	GT:AD:AO:DP:GQ:QA:QR:RO	0/0/0/0	46,0	0	46	51	0	1848	46	0/1	29,22	22	51	99	787	1162	29	0/1	20,19	19	39	99	722	762	20	0/0	30,0	0	30	84	0	1176	30	0/0	18,0	0	18	48	0	722	18	0/0	31,0	0	31	87	0	1218	31	0	0	0	0	0	ambiguous	0	0/0	FALSE	FALSE	FALSE	0.48717948717948717	0.43137254901960786
chr12	41143073	NA	G	A	1080.62	NA	0.506173	3.03711	2	0.142857	14	41	1X	195	195	1.42105	5.60547	8.65049	0	1	1	60	60	6	1	5.98151	0.829268	0.974026	0	0	0	0	1541	5906	154	25	7.30028	8.65049	16	1	14	11.961	27	74	3.51792	80	snp	GT:AD:AO:DP:GQ:QA:QR:RO	0/0/0/0	32,0	0	32	26	0	1169	32	0/1	18,21	21	39	99	792	707	18	0/1	22,20	20	42	99	749	847	22	0/0	28,0	0	28	70	0	1053	28	0/0	23,0	0	23	55	0	875	23	0/0	31,0	0	31	79	0	1255	31	0	0	0	0	0	ambiguous	0	0/0	FALSE	FALSE	FALSE	0.47619047619047616	0.5384615384615384
chr12	41143397	NA	G	A	1682.52	NA	0.522523	3.49937	2	0.142857	14	58	1X	236	236	1.776	4.35811	3.44947	0	1	1	59.7759	60	6	1	3.76601	0.948276	0.960674	0	0	0	0	2331	6903	178	23	8.40154	11.257	35	1	31	3.60933	27	82	5.40136	96	snp	GT:AD:AO:DP:GQ:QA:QR:RO	0/0/0/0	41,0	0	41	16	0	1585	41	0/1	26,33	33	59	99	1323	1033	26	0/1	27,25	25	52	99	1008	994	27	0/0	35,0	0	35	71	0	1387	35	0/0	20,0	0	20	25	0	771	20	0/0	29,0	0	29	53	0	1133	29	0.2241	0	0	0	0	ambiguous	0	0/0	FALSE	FALSE	FALSE	0.4807692307692308	0.559322033898305
chr12	41143632	NA	G	A	1444.44	NA	0.514851	3.2038	2	0.142857	14	52	1X	228	228	1.59055	11.1951	8.98185	0	1	1	60	60	6	1	5.7371	0.884615	0.965909	0	0	0	0	2040	6974	176	33	11.1951	3.20771	19	1	18	13.7006	34	85	3.45446	91	snp	GT:AD:AO:DP:GQ:QA:QR:RO	0/0/0/0	40,0	0	40	25	0	1610	40	0/1	25,30	30	55	99	1185	994	25	0/1	24,22	22	46	99	855	925	24	0/0	31,0	0	31	68	0	1212	31	0/0	23,0	0	23	44	0	897	23	0/0	33,0	0	33	74	0	1336	33	0	0	0	0	0	ambiguous	0	0/0	FALSE	FALSE	FALSE	0.4782608695652174	0.5454545454545454
chr12	41143890	NA	G	A	1599.96	NA	0.483333	3.29983	2	0.142857	14	58	1X	261	261	1.70213	4.35811	3.53445	0	1	1	60	59.9951	6	1	8.00928	0.862069	0.940887	0	0	0	0	2251	8031	203	30	3.16006	12.0064	28	1	32	4.35811	26	111	6.87188	92	snp	GT:AD:AO:DP:GQ:QA:QR:RO	0/0/0/0	49,0	0	49	36	0	1956	49	0/1	31,33	33	64	99	1276	1177	31	0/1	31,25	25	56	99	975	1231	31	0/0	35,0	0	35	80	0	1358	35	0/0	20,0	0	20	35	0	816	20	0/0	37,0	0	37	86	0	1493	37	0.00489999999999924	0	0	0	0	ambiguous	0	0/0	FALSE	FALSE	FALSE	0.44642857142857145	0.515625
chr12	41144178	NA	T	C	1765.82	NA	0.512605	3.17453	2	0.142857	14	61	1X	277	277	1.50633	3.33068	3.6537	0	1	1	60	60	6	1	10.7466	0.901639	0.944444	0	0	0	0	2432	8241	216	30	3.0459	3.0103	31	1	27	4.7546	34	104	3.6537	112	snp	GT:AD:AO:DP:GQ:QA:QR:RO	0/0/0/0	58,0	0	58	47	0	2275	58	0/1	34,33	33	67	99	1317	1298	34	0/1	24,28	28	52	99	1115	930	24	0/0	41,0	0	41	98	0	1511	41	0/0	27,0	0	27	55	0	1058	27	0/0	32,0	0	32	71	0	1169	32	0	0	0	0	0	ambiguous	0	0/0	FALSE	FALSE	FALSE	0.5384615384615384	0.4925373134328358
chr12	41144426	NA	A	C	1163.33	NA	0.467391	3.86001	2	0.142857	14	43	1X	238	238	1.26027	9.12072	3.9123	0	1	1	60	60	6	1	12.7656	0.860465	0.958974	0	0	0	0	1653	7733	195	25	5.48477	6.22853	18	1	21	3.0608	22	79	18.2551	116	snp	GT:AD:AO:DP:GQ:QA:QR:RO	0/0/0/0	46,0	0	46	55	0	1828	46	0/1	33,23	23	56	99	935	1317	33	0/1	16,20	20	36	99	718	614	16	0/0	37,0	0	37	99	0	1459	37	0/0	26,0	0	26	76	0	1032	26	0/0	37,0	0	37	99	0	1483	37	0	0	0	0	0	ambiguous	0	0/0	FALSE	FALSE	FALSE	0.5555555555555556	0.4107142857142857
chr12	41144801	NA	A	C	1223.88	NA	0.511628	3.1113	2	0.142857	14	44	1X	230	230	1.19444	7.94546	3.75747	0	1	1	60	60	6	1	11.577	0.931818	0.951613	0	0	0	0	1706	7246	186	27	7.94546	10.9023	17	1	24	3.79993	20	89	3.75747	97	snp	GT:AD:AO:DP:GQ:QA:QR:RO	0/0/0/0	46,0	0	46	50	0	1794	46	0/1	28,29	29	57	99	1108	1098	28	0/1	14,15	15	29	99	598	535	14	0/0	30,0	0	30	83	0	1160	30	0/0	36,0	0	36	99	0	1382	36	0/0	32,0	0	32	89	0	1277	32	0	0	0	0	0	ambiguous	0	0/0	FALSE	FALSE	FALSE	0.5172413793103449	0.5087719298245614
chr12	41150864	NA	G	C	1335.64	NA	0.479592	3.36483	2	0.142857	14	47	1X	217	217	1.64706	3.42611	3.8278	0	1	1	59.7021	59.9647	6	1	6.95467	0.93617	0.947059	0	0	0	0	1872	6736	170	25	3.42611	4.28764	22	1	25	3.42611	22	87	3.21467	83	snp	GT:AD:AO:DP:GQ:QA:QR:RO	0/0/0/0	39,0	0	39	30	0	1568	39	0/1	31,30	30	61	99	1205	1247	31	0/1	20,17	17	37	99	667	780	20	0/0	35,0	0	35	87	0	1372	35	0/0	21,0	0	21	45	0	824	21	0/0	24,0	0	24	54	0	945	24	0.262599999999999	0	0	0	0	ambiguous	0	0/0	FALSE	FALSE	FALSE	0.4594594594594595	0.4918032786885246
chr12	41151025	NA	T	C	1245.03	NA	0.438095	6.50534	2	0.142857	14	46	1X	229	229	1.6935500000000001	9.80795	3.97144	0	1	1	58.913	59.9836	6	1	8.2036	0.934783	0.934426	0	0	0	0	1803	7007	183	24	3.19912	5.68014	22	1	17	9.80795	29	87	3.97144	96	snp	GT:AD:AO:DP:GQ:QA:QR:RO	0/0/0/0	38,0	0	38	36	0	1457	38	0/1	38,27	27	65	99	1094	1461	38	0/1	21,19	19	40	99	709	776	21	0/0	33,0	0	33	87	0	1275	33	0/0	23,0	0	23	57	0	872	23	0/0	30,0	0	30	78	0	1166	30	1.07060000000001	0	0	0	0	ambiguous	0	0/0	FALSE	FALSE	FALSE	0.475	0.4153846153846154
chr12	41151399	NA	G	A	1393.43	NA	0.515789	3.21602	2	0.142857	14	49	1X	241	241	1.30137	15.8176	13.1891	0	1	1	60	60	6	1	11.2225	0.897959	0.947917	0	0	0	0	1946	7518	192	19	8.37251	5.9056	30	1	30	8.37251	19	91	4.14128	101	snp	GT:AD:AO:DP:GQ:QA:QR:RO	0/0/0/0	50,0	0	50	49	0	1978	50	0/1	24,33	33	57	99	1316	964	24	0/1	22,16	16	38	99	630	829	22	0/0	39,0	0	39	99	0	1513	39	0/0	25,0	0	25	62	0	983	25	0/0	32,0	0	32	83	0	1251	32	0	0	0	0	0	ambiguous	0	0/0	FALSE	FALSE	FALSE	0.42105263157894735	0.5789473684210527
chr12	41151454	NA	T	A	1313.92	NA	0.505495	3.03416	2	0.142857	14	46	1X	243	243	1.19737	7.73089	3.40914	0	1	1	60	60	6	1	13.65	0.934783	0.959184	0	0	0	0	1829	7595	196	26	4.70971	3.40914	20	1	30	12.2627	16	82	14.3551	114	snp	GT:AD:AO:DP:GQ:QA:QR:RO	0/0/0/0	53,0	0	53	59	0	2086	53	0/1	27,33	33	60	99	1326	1027	27	0/1	18,13	13	31	99	503	687	18	0/0	39,0	0	39	99	0	1496	39	0/0	29,0	0	30	80	0	1123	29	0/0	30,0	0	30	83	0	1176	30	0	0	0	0	0	ambiguous	0	0/0	FALSE	FALSE	FALSE	0.41935483870967744	0.55
chr12	41151619	NA	C	A	1507.19	NA	0.453782	5.21827	2	0.142857	14	54	1X	246	246	1.87402	10.8919	6.29593	0	1	1	60	60	6	1	5.94366	0.87037	0.963351	0	0	0	0	2148	7513	191	24	4.45795	3.02167	30	1	28	3.17115	26	104	6.29593	87	snp	GT:AD:AO:DP:GQ:QA:QR:RO	0/0/0/0	39,0	0	39	26	0	1543	39	0/1	40,31	31	71	99	1234	1604	40	0/1	25,23	23	48	99	914	980	25	0/0	34,0	0	35	79	0	1327	34	0/0	30,0	0	30	67	0	1168	30	0/0	23,0	0	23	46	0	891	23	0	0	0	0	0	ambiguous	0	0/0	FALSE	FALSE	FALSE	0.4791666666666667	0.43661971830985913
chr12	41151694	NA	G	A	1585.42	NA	0.509091	3.08926	2	0.142857	14	56	1X	238	238	1.71875	4.40625	3.43982	0	1	1	60	60	6	1	4.22038	0.946429	0.972527	0	0	0	0	2222	7219	182	32	5.49198	9.88265	24	1	19	15.5738	37	101	7.78277	81	snp	GT:AD:AO:DP:GQ:QA:QR:RO	0/0/0/0	49,0	0	49	31	0	1940	49	0/1	33,32	32	65	99	1275	1314	33	0/1	21,24	24	45	99	947	821	21	0/0	35,0	0	35	76	0	1397	35	0/0	28,0	0	28	55	0	1095	28	0/0	16,0	0	16	18	0	652	16	0	0	0	0	0	ambiguous	0	0/0	FALSE	FALSE	FALSE	0.5333333333333333	0.49230769230769234
chr12	41152224	NA	A	G	1395.8	NA	0.485437	3.20004	2	0.142857	14	50	1X	226	226	1.6748	11.5225	4.78696	0	1	1	60	60	6	1	3.38353	0.84	0.960227	0	0	0	0	1971	6942	176	27	3.70517	3.20771	23	1	21	5.78978	29	82	4.78696	94	snp	GT:AD:AO:DP:GQ:QA:QR:RO	0/0/0/0	29,0	0	29	15	0	1154	29	0/1	34,28	28	62	99	1127	1328	34	0/1	19,22	22	41	99	844	732	19	0/0	36,0	0	36	87	0	1459	36	0/0	27,0	0	27	60	0	1052	27	0/0	31,0	0	31	72	0	1217	31	0	0	0	0	0	ambiguous	0	0/0	FALSE	FALSE	FALSE	0.5365853658536586	0.45161290322580644
chr12	41153348	NA	G	A	1495.57	NA	0.462185	4.48836	2	0.142857	14	55	1X	218	218	2.40404	3.99733	3.34335	0	1	1	60.3636	60	6	1	1.95114	0.927273	0.96319	0	0	0	0	2153	6329	163	35	11.8936	7.81951	20	1	27	3.04978	28	68	12.722	95	snp	GT:AD:AO:DP:GQ:QA:QR:RO	0/0/0/0	35,0	0	35	9	0	1377	35	0/1	40,31	31	71	99	1221	1552	40	0/1	24,24	24	48	99	932	892	24	0/0	23,0	0	23	35	0	917	23	0/0	20,0	0	20	26	0	774	20	0/0	21,0	0	21	29	0	817	21	0.363599999999998	0	0	0	0	ambiguous	0	0/0	FALSE	FALSE	FALSE	0.5	0.43661971830985913
chr12	41153377	NA	T	A	1217.48	NA	0.445545	5.61177	2	0.142857	14	45	1X	201	201	2.02	5.37479	3.51141	0	1	1	60	60	6	1	5.39672	0.933333	0.974359	0	0	0	0	1755	6084	156	21	3.44459	3.51141	24	1	20	4.21667	25	62	17.2641	94	snp	GT:AD:AO:DP:GQ:QA:QR:RO	0/0/0/0	35,0	0	35	23	0	1359	35	0/1	36,24	24	60	99	929	1446	36	0/1	20,21	21	41	99	826	772	20	0/0	26,0	0	26	58	0	993	26	0/0	21,0	0	21	43	0	799	21	0/0	18,0	0	18	34	0	715	18	0	0	0	0	0	ambiguous	0	0/0	FALSE	FALSE	FALSE	0.5121951219512195	0.4
chr12	41153672	NA	A	C	1146.76	NA	0.471264	3.63429	2	0.142857	14	41	1X	193	193	1.64151	3.06326	3.23888	0	1	1	60	60	6	1	6.30572	0.926829	0.940789	0	0	0	0	1623	6037	152	25	7.30028	11.239	16	1	22	3.48696	19	70	5.06748	82	snp	GT:AD:AO:DP:GQ:QA:QR:RO	0/0/0/0	42,0	0	42	38	0	1671	42	0/1	28,23	23	51	99	906	1127	28	0/1	18,18	18	36	99	717	721	18	0/0	25,0	0	25	61	0	976	25	0/0	14,0	0	14	27	0	549	14	0/0	25,0	0	25	61	0	993	25	0	0	0	0	0	ambiguous	0	0/0	FALSE	FALSE	FALSE	0.5	0.45098039215686275
chr12	41154189	NA	T	C	1455.4	NA	0.541667	4.45795	2	0.142857	14	52	1X	237	237	1.3617	3.17734	3.96105	0	1	1	60	60	6	1	9.39702	0.903846	0.945946	0	0	0	0	2015	7079	185	18	13.7006	8.18662	34	1	23	4.51363	29	108	14.2902	77	snp	GT:AD:AO:DP:GQ:QA:QR:RO	0/0/0/0	50,0	0	50	41	0	1869	50	0/1	28,34	34	62	99	1317	1082	28	0/1	16,18	18	34	99	698	620	16	0/0	27,0	0	27	60	0	1079	27	0/0	32,0	0	32	75	0	1227	32	0/0	32,0	0	32	75	0	1202	32	0	0	0	0	0	ambiguous	0	0/0	FALSE	FALSE	FALSE	0.5294117647058824	0.5483870967741935
chr12	41154549	NA	C	T	1138.98	NA	0.466667	3.87889	2	0.142857	14	42	1X	201	201	1.62162	6.31921	4.6628	0	1	1	60	60	6	1	5.14805	0.928571	0.937107	0	0	0	0	1626	6148	159	25	6.31921	5.31834	17	1	22	3.21711	20	71	6.95719	88	snp	GT:AD:AO:DP:GQ:QA:QR:RO	0/0/0/0	29,0	0	29	22	0	1125	29	0/1	21,23	23	44	99	884	821	21	0/1	27,19	19	46	99	742	1012	27	0/0	24,0	0	24	58	0	929	24	0/0	34,0	0	34	89	0	1336	34	0/0	24,0	0	24	58	0	925	24	0	0	0	0	0	ambiguous	0	0/0	FALSE	FALSE	FALSE	0.41304347826086957	0.5227272727272727
chr12	41154648	NA	G	C	1365.53	NA	0.516129	3.22044	2	0.142857	14	48	1X	222	222	1.44186	3.19126	3.20998	0	1	1	60.625	60	6	1	6.32189	0.916667	0.95977	0	0	0	0	1893	6790	174	19	7.5342	5.45633	29	1	22	3.73412	26	93	4.80738	81	snp	GT:AD:AO:DP:GQ:QA:QR:RO	0/0/0/0	37,0	0	37	27	0	1432	37	0/1	18,25	25	43	99	989	712	18	0/1	27,23	23	50	99	904	1027	27	0/0	34,0	0	34	84	0	1341	34	0/0	23,0	0	23	50	0	884	23	0/0	35,0	0	35	87	0	1394	35	0.625	0	0	0	0	ambiguous	0	0/0	FALSE	FALSE	FALSE	0.46	0.5813953488372093
chr12	41154808	NA	G	A	1709.7	NA	0.540541	4.59489	2	0.142857	14	60	1X	241	241	1.70769	3.58936	3.0223	1	1	1	59.7833	60.3867	6	1	0.52375	0.9	0.933702	0	0	0	0	2362	7136	181	24	8.22183	8.30101	36	1	26	5.32654	34	99	6.47746	82	snp	GT:AD:AO:DP:GQ:QA:QR:RO	0/0/0/0	28,0	0	28	2	0	1080	28	0/1	25,32	32	57	99	1259	987	25	0/1	26,28	28	54	99	1103	1026	26	0/0	34,0	0	34	99	0	1352	34	0/0	29,0	0	29	89	0	1154	29	0/0	39,0	0	39	99	0	1537	39	0.603400000000001	0	0	0	0	ambiguous	0	0/0	FALSE	FALSE	FALSE	0.5185185185185185	0.5614035087719298
chr12	41155739	NA	T	G	734.05	NA	0.472727	3.36563	2	0.142857	14	26	1X	137	137	1.34146	3.34437	3.49937	0	1	1	59.5	58.955	6	1	6.04764	0.884615	0.900901	0	0	0	0	1044	4388	111	16	6.01695	7.41193	10	1	10	6.01695	16	49	6.31642	62	snp	GT:AD:AO:DP:GQ:QA:QR:RO	0/0/0/0	30,0	0	30	34	0	1186	30	0/1	18,15	15	33	99	611	730	18	0/1	11,11	11	22	99	433	420	11	0/0	23,0	0	23	65	0	926	23	0/0	10,0	0	10	26	0	378	10	0/0	19,0	0	19	53	0	748	19	0.545000000000002	0	0	0	0	ambiguous	0	0/0	FALSE	FALSE	FALSE	0.5	0.45454545454545453
chr12	41157749	NA	G	T	1268.59	NA	0.522727	3.40511	2	0.142857	14	47	1X	216	216	1.2268	3.42611	3.12594	0	1	1	58.766	59.7456	6	1	8.71154	0.93617	0.940828	0	0	0	0	1788	6679	169	25	3.42611	4.05106	22	1	27	5.27418	20	83	3.12594	86	snp	GT:AD:AO:DP:GQ:QA:QR:RO	0/0/0/0	44,0	0	44	38	0	1735	44	0/1	28,29	29	57	99	1138	1104	28	0/1	14,17	17	31	99	629	574	14	0/0	30,1	1	31	55	21	1189	30	0/0	26,0	0	26	61	0	1038	26	0/0	27,0	0	27	64	0	1039	27	0.979600000000005	0	0	1	0	ambiguous	0	0/0	FALSE	FALSE	FALSE	0.5483870967741935	0.5087719298245614
chr12	41158053	NA	T	G	6090.79	NA	0.522727	3.40511	12	0.857143	14	181	1X	223	223	0	3.31023	4.87156	0	1	1	56.1989	60	6	1	11.6652	0.966851	0.880952	0	0	0	0	7158	1675	42	89	3.11827	3.83753	92	1	98	5.70964	83	19	3.83753	23	snp	GT:AD:AO:DP:GQ:QA:QR:RO	1/1/1/1	0,45	45	45	51	1803	0	0	0/1	24,24	24	48	99	949	958	24	0/1	18,22	22	40	99	847	717	18	1/1	0,31	31	31	88	1200	0	0	1/1	0,24	24	24	67	963	0	0	1/1	0,35	35	35	99	1396	0	0	3.8011	0	0	0	0	ambiguous	0	1/1	FALSE	FALSE	FALSE	0.55	0.5
chr12	41158274	NA	C	T	1270.45	NA	0.474227	3.56996	2	0.142857	14	46	1X	216	216	1.63025	3.19912	3.06139	0	1	1	60	60	6	1	7.23089	0.934783	0.935294	0	0	0	0	1794	6669	170	21	3.76559	3.8278	25	1	25	3.76559	21	75	8.11965	95	snp	GT:AD:AO:DP:GQ:QA:QR:RO	0/0/0/0	46,0	0	46	41	0	1793	46	0/1	27,29	29	56	99	1123	1083	27	0/1	24,17	17	41	99	671	940	24	0/0	34,0	0	34	86	0	1337	34	0/0	16,0	0	16	31	0	625	16	0/0	23,0	0	23	52	0	891	23	0	0	0	0	0	ambiguous	0	0/0	FALSE	FALSE	FALSE	0.4146341463414634	0.5178571428571429
chr12	41158790	NA	G	A	1142.15	NA	0.43	7.26639	2	0.142857	14	43	1X	191	191	2.1978	7.10075	12.9286	0	1	1	56.9767	59.9257	6	1	2.05937	0.976744	0.972973	0	0	0	0	1683	5769	148	25	5.48477	4.47751	18	1	17	7.10075	26	64	8.87914	84	snp	GT:AD:AO:DP:GQ:QA:QR:RO	0/0/0/0	23,0	0	23	9	0	887	23	0/1	41,32	32	73	99	1268	1592	41	0/1	16,11	11	27	99	415	648	16	0/0	25,0	0	25	56	0	972	25	0/0	25,0	0	25	56	0	972	25	0/0	18,0	0	18	35	0	698	18	2.949	0	0	0	0	ambiguous	0	0/0	FALSE	FALSE	FALSE	0.4074074074074074	0.4383561643835616
chr12	41159067	NA	C	T	1309.42	NA	0.485149	3.2038	2	0.142857	14	49	1X	225	225	1.62903	8.37251	4.24409	0	1	1	56.898	59.142	6	1	3.76398	0.959184	0.931818	0	0	0	0	1875	6919	176	28	5.18177	3.79993	21	1	30	8.37251	19	103	14.1144	73	snp	GT:AD:AO:DP:GQ:QA:QR:RO	0/0/0/0	63,0	0	63	59	0	2502	63	0/1	33,32	32	65	99	1259	1283	33	0/1	19,17	17	36	99	616	759	19	0/0	31,0	0	31	74	0	1222	31	0/0	12,0	0	12	16	0	439	12	0/0	18,0	0	18	35	0	714	18	2.244	0	0	0	0	ambiguous	0	0/0	FALSE	FALSE	FALSE	0.4722222222222222	0.49230769230769234
chr12	41159100	NA	C	T	1480.99	NA	0.525253	3.55865	2	0.142857	14	52	1X	246	246	1.34694	3.0103	5.87575	0	1	1	58.3269	59.7268	6	1	7.57952	0.903846	0.948454	0	0	0	0	2047	7647	194	31	7.18621	4.62211	21	1	29	4.51363	23	108	8.42779	86	snp	GT:AD:AO:DP:GQ:QA:QR:RO	0/0/0/0	70,0	0	70	69	0	2779	70	0/1	32,34	34	66	99	1343	1262	32	0/1	15,18	18	33	99	704	575	15	0/0	40,0	0	40	99	0	1566	40	0/0	17,0	0	17	33	0	676	17	0/0	20,0	0	20	42	0	789	20	1.3999	0	0	0	0	ambiguous	0	0/0	FALSE	FALSE	FALSE	0.5454545454545454	0.5151515151515151
chr12	41159190	NA	C	T	1364.4	NA	0.485437	3.20004	2	0.142857	14	50	1X	233	233	1.58462	3.0103	5.68014	0	1	1	57.9	59.9399	6	1	7.43333	0.92	0.978142	0	0	0	0	1931	7197	183	21	5.78978	3.02217	29	1	24	3.18402	26	85	5.01565	98	snp	GT:AD:AO:DP:GQ:QA:QR:RO	0/0/0/0	51,0	0	51	45	0	2025	51	0/1	37,35	35	72	99	1370	1433	37	0/1	16,15	15	31	99	561	632	16	0/0	37,0	0	37	92	0	1462	37	0/0	17,0	0	17	32	0	671	17	0/0	25,0	0	25	56	0	974	25	2.0399	0	0	0	0	ambiguous	0	0/0	FALSE	FALSE	FALSE	0.4838709677419355	0.4861111111111111
chr12	41159225	NA	G	A	1127.09	NA	0.43	7.26639	2	0.142857	14	43	1X	222	222	1.63934	4.27278	4.47817	0	1	1	56.093	59.8939	6	1	9.23039	0.976744	0.994413	0	0	0	0	1652	7032	179	24	4.27278	3.02243	19	1	19	4.27278	24	72	17.8709	107	snp	GT:AD:AO:DP:GQ:QA:QR:RO	0/0/0/0	50,0	0	50	54	0	2007	50	0/1	40,31	31	71	99	1191	1606	40	0/1	17,12	12	29	99	461	657	17	0/0	32,0	0	32	88	0	1249	32	0/0	16,0	0	16	40	0	582	16	0/0	24,0	0	24	64	0	931	24	3.8009	0	0	0	0	ambiguous	0	0/0	FALSE	FALSE	FALSE	0.41379310344827586	0.43661971830985913
chr12	41160263	NA	G	A	1523.29	NA	0.533981	4.04333	2	0.142857	14	55	1X	209	209	1.9434	4.94488	7.57885	0	1	1	59.4	59.8117	6	1	2.31877	0.909091	0.948052	0	0	0	0	2132	6129	154	25	3.99733	5.04077	30	1	31	4.94488	24	85	6.62002	69	snp	GT:AD:AO:DP:GQ:QA:QR:RO	0/0/0/0	39,0	0	39	11	0	1571	39	0/1	26,35	35	61	99	1354	1013	26	0/1	22,20	20	42	99	778	869	22	0/0	27,0	0	27	43	0	1072	27	0/0	19,0	0	19	19	0	763	19	0/0	21,0	0	21	25	0	841	21	0.411700000000003	0	0	0	0	ambiguous	0	0/0	FALSE	FALSE	FALSE	0.47619047619047616	0.5737704918032787
chr12	41160287	NA	G	A	1415.09	NA	0.471698	3.74778	2	0.142857	14	50	1X	231	231	1.696	3.18402	9.35676	0	1	1	59.44	59.8564	6	1	6.6954	0.94	0.933702	0	0	0	0	1989	7071	181	26	3.18402	3.98206	24	1	26	3.18402	24	94	3.59816	87	snp	GT:AD:AO:DP:GQ:QA:QR:RO	0/0/0/0	39,0	0	39	29	0	1551	39	0/1	31,32	32	63	99	1271	1232	31	0/1	25,18	18	43	99	718	949	25	0/0	33,0	0	33	80	0	1281	33	0/0	27,0	0	27	62	0	1039	27	0/0	26,0	0	26	59	0	1019	26	0.416400000000003	0	0	0	0	ambiguous	0	0/0	FALSE	FALSE	FALSE	0.4186046511627907	0.5079365079365079
chr12	41160295	NA	C	T	1383.46	NA	0.475728	3.53736	2	0.142857	14	49	1X	226	226	1.6748	3.05462	14.8	0	1	1	59.3878	59.8644	6	1	6.46514	0.938776	0.937853	0	0	0	0	1944	6897	177	27	4.11819	4.49475	22	1	25	3.05462	24	93	4.00402	84	snp	GT:AD:AO:DP:GQ:QA:QR:RO	0/0/0/0	38,0	0	38	28	0	1499	38	0/1	31,30	30	61	99	1200	1217	31	0/1	23,19	19	42	99	744	860	23	0/0	34,0	0	34	83	0	1347	34	0/0	25,0	0	25	56	0	962	25	0/0	26,0	0	26	59	0	1012	26	0.476600000000005	0	0	0	0	ambiguous	0	0/0	FALSE	FALSE	FALSE	0.4523809523809524	0.4918032786885246
chr12	41162746	NA	C	A	769.09	NA	0.402597	9.35551	2	0.142857	14	31	1X	180	180	1.49515	4.76149	4.19076	0	1	1	60	60	6	1	6.4366	0.935484	0.973154	0	0	0	0	1167	5773	149	19	6.44263	5.47325	12	1	22	14.8483	9	90	17.0156	59	snp	GT:AD:AO:DP:GQ:QA:QR:RO	0/0/0/0	21,0	0	21	28	0	813	21	0/1	28,19	19	47	99	730	1115	28	0/1	18,12	12	30	99	437	676	18	0/0	34,0	0	34	99	0	1323	34	0/0	23,0	0	23	71	0	890	23	0/0	25,0	0	25	77	0	956	25	0	0	0	0	0	ambiguous	0	0/0	FALSE	FALSE	FALSE	0.4	0.40425531914893614
chr12	41162817	NA	T	C	4892.46	NA	0.438202	5.96253	12	0.857143	14	153	1X	203	203	0	10.5182	4.57376	1	1	1	60	60	6	1	0.631509	0.947712	0.94	0	0	0	0	5821	1870	50	62	14.9463	3.18402	91	1	73	3.70574	80	34	17.0814	16	snp	GT:AD:AO:DP:GQ:QA:QR:RO	1/1/1/1	0,22	22	22	2	841	0	0	0/1	28,24	24	52	99	921	1085	28	0/1	22,15	15	37	99	544	785	22	1/1	0,36	36	36	99	1401	0	0	1/1	0,23	23	23	72	862	0	0	1/1	0,33	33	33	99	1252	0	0	0	0	0	0	0	ambiguous	0	1/1	FALSE	FALSE	FALSE	0.40540540540540543	0.46153846153846156
chr12	41163179	NA	A	T	1216.06	NA	0.459184	4.4284	2	0.142857	14	45	1X	223	223	1.568	4.21667	4.23023	0	1	1	60	60	6	1	10.1878	0.844444	0.94382	0	0	0	0	1732	6836	178	22	3.05855	3.44947	23	1	24	3.44459	21	86	3.44947	92	snp	GT:AD:AO:DP:GQ:QA:QR:RO	0/0/0/0	45,0	0	45	44	0	1742	45	0/1	37,28	28	65	99	1094	1434	37	0/1	16,17	17	33	99	638	571	16	0/0	27,0	0	27	69	0	1058	27	0/0	24,0	0	24	60	0	933	24	0/0	29,0	0	29	75	0	1098	29	0	0	0	0	0	ambiguous	0	0/0	FALSE	FALSE	FALSE	0.5151515151515151	0.4307692307692308
chr12	41163289	NA	G	A	1206.78	NA	0.536585	3.96363	2	0.142857	14	44	1X	216	216	1.22388	6.16881	3.0608	0	1	1	60	60	6	1	9.49582	0.863636	0.930233	0	0	0	0	1672	6673	172	23	3.20771	5.48477	21	1	19	4.78696	25	80	4.82828	92	snp	GT:AD:AO:DP:GQ:QA:QR:RO	0/0/0/0	43,0	0	43	41	0	1691	43	0/1	23,26	26	49	99	963	882	23	0/1	15,18	18	33	99	709	570	15	0/0	30,0	0	30	78	0	1140	30	0/0	26,0	0	26	66	0	1032	26	0/0	35,0	0	35	93	0	1358	35	0	0	0	0	0	ambiguous	0	0/0	FALSE	FALSE	FALSE	0.5454545454545454	0.5306122448979592
chr12	41163348	NA	G	A	1072.73	NA	0.493671	3.03779	2	0.142857	14	39	1X	208	208	1.22481	15.538	5.90131	0	1	1	60	60	6	1	11.5498	0.871795	0.964497	0	0	0	0	1514	6737	169	19	3.06598	4.05106	20	1	18	3.51141	21	84	3.02315	85	snp	GT:AD:AO:DP:GQ:QA:QR:RO	0/0/0/0	44,0	0	44	50	0	1770	44	0/1	23,20	20	43	99	773	917	23	0/1	17,19	19	36	99	741	676	17	0/0	30,0	0	30	85	0	1187	30	0/0	19,0	0	19	52	0	767	19	0/0	36,0	0	36	99	0	1420	36	0	0	0	0	0	ambiguous	0	0/0	FALSE	FALSE	FALSE	0.5277777777777778	0.46511627906976744
chr12	41163797	NA	C	A	1276.96	NA	0.505747	3.03526	2	0.142857	14	44	1X	219	219	1.31818	3.79993	5.80219	0	1	1	60	60	6	1	11.1953	0.954545	0.92	0	0	0	0	1763	6924	175	25	4.78696	3.61831	19	1	21	3.20771	23	72	14.9348	103	snp	GT:AD:AO:DP:GQ:QA:QR:RO	0/0/0/0	48,0	0	48	49	0	1901	48	0/1	22,28	28	50	99	1123	885	22	0/1	21,16	16	37	99	640	811	21	0/0	30,0	0	30	79	0	1188	30	0/0	30,0	0	30	79	0	1181	30	0/0	24,0	0	24	61	0	958	24	0	0	0	0	0	ambiguous	0	0/0	FALSE	FALSE	FALSE	0.43243243243243246	0.56
chr12	41165091	NA	G	A	4822.71	NA	0.457447	4.48875	12	0.857143	14	150	1X	201	201	0	3.93679	5.09662	1	1	1	60	60	6	1	0.722644	0.966667	0.901961	0	0	0	0	5746	2021	51	78	3.53145	5.09662	72	1	81	5.09491	69	27	3.3935	24	snp	GT:AD:AO:DP:GQ:QA:QR:RO	1/1/1/1	0,24	24	24	2	903	0	0	0/1	30,29	29	59	99	1155	1196	30	0/1	21,14	14	35	99	521	825	21	1/1	0,26	26	26	78	982	0	0	1/1	0,25	25	25	75	961	0	0	1/1	0,32	32	32	96	1224	0	0	0	0	0	0	0	ambiguous	0	1/1	FALSE	FALSE	FALSE	0.4	0.4915254237288136
chr12	41165526	NA	A	T	1812.73	NA	0.52459	3.65106	2	0.142857	14	64	1X	248	248	1.93651	3.14602	5.32339	0	1	1	60	60	6	1	0.704562	0.953125	0.923913	0	0	0	0	2526	7297	184	40	11.6962	4.19045	24	1	33	3.14602	31	96	3.76559	88	snp	GT:AD:AO:DP:GQ:QA:QR:RO	0/0/0/0	37,0	0	37	5	0	1487	37	0/1	33,37	37	70	99	1466	1345	33	0/1	25,27	27	52	99	1060	994	25	0/0	38,0	0	38	73	0	1491	38	0/0	26,0	0	26	37	0	1005	26	0/0	25,0	0	25	34	0	975	25	0	0	0	0	0	ambiguous	0	0/0	FALSE	FALSE	FALSE	0.5192307692307693	0.5285714285714286
chr12	41165643	NA	A	T	1427.18	NA	0.495238	3.03098	2	0.142857	14	52	1X	244	244	1.51079	9.02361	3.41745	0	1	1	60	60	6	1	5.11551	0.961538	0.984375	0	0	0	0	2004	7686	192	25	3.17734	4.14128	27	1	27	3.17734	25	104	5.9056	88	snp	GT:AD:AO:DP:GQ:QA:QR:RO	0/0/0/0	33,0	0	33	22	0	1317	33	0/1	33,30	30	63	99	1177	1333	33	0/1	20,22	22	42	99	827	812	20	0/0	40,0	0	40	99	0	1624	40	0/0	37,0	0	37	92	0	1465	37	0/0	29,0	0	29	68	0	1135	29	0	0	0	0	0	ambiguous	0	0/0	FALSE	FALSE	FALSE	0.5238095238095238	0.47619047619047616
chr12	41165667	NA	T	C	1542.57	NA	0.509259	3.09072	2	0.142857	14	55	1X	249	249	1.53191	9.68264	5.87575	0	1	1	60	60	6	1	3.78545	0.945455	0.989691	0	0	0	0	2154	7457	194	22	7.78754	3.05507	33	1	26	3.36563	29	99	3.18939	95	snp	GT:AD:AO:DP:GQ:QA:QR:RO	0/0/0/0	32,0	0	32	17	0	1247	32	0/1	33,31	31	64	99	1231	1273	33	0/1	20,24	24	44	99	923	770	20	0/0	45,0	0	45	99	0	1740	45	0/0	36,0	0	36	85	0	1363	36	0/0	28,0	0	28	61	0	1064	28	0	0	0	0	0	ambiguous	0	0/0	FALSE	FALSE	FALSE	0.5454545454545454	0.484375
chr12	41165853	NA	A	T	1366.59	NA	0.466667	4.02365	2	0.142857	14	49	1X	239	239	1.56716	3.40914	3.05602	0	1	1	60	60	6	1	9.0347	0.918367	0.926316	0	0	0	0	1931	7510	190	29	6.59988	6.71323	20	1	21	5.18177	28	88	5.25035	102	snp	GT:AD:AO:DP:GQ:QA:QR:RO	0/0/0/0	43,0	0	43	39	0	1742	43	0/1	40,30	30	70	99	1185	1569	40	0/1	16,19	19	35	99	746	603	16	0/0	38,0	0	38	99	0	1520	38	0/0	31,0	0	31	79	0	1218	31	0/0	22,0	0	22	52	0	858	22	0	0	0	0	0	ambiguous	0	0/0	FALSE	FALSE	FALSE	0.5428571428571428	0.42857142857142855
chr12	41165979	NA	T	C	1486.68	NA	0.465517	4.20835	2	0.142857	14	54	1X	251	251	1.71852	3.17115	3.28587	0	1	1	60	60	6	1	5.89036	0.907407	0.954315	0	0	0	0	2103	7698	197	25	3.6537	5.49041	29	1	27	3.0103	27	109	7.87131	88	snp	GT:AD:AO:DP:GQ:QA:QR:RO	0/0/0/0	37,0	0	37	26	0	1468	37	0/1	38,30	30	68	99	1149	1490	38	0/1	24,24	24	48	99	954	917	24	0/0	48,0	0	48	99	0	1889	48	0/0	25,0	0	25	55	0	971	25	0/0	25,0	0	25	55	0	963	25	0	0	0	0	0	ambiguous	0	0/0	FALSE	FALSE	FALSE	0.5	0.4411764705882353
chr12	41166041	NA	G	A	1357.97	NA	0.489796	3.09893	2	0.142857	14	48	1X	217	217	1.64706	3.73412	5.90131	0	1	1	60	60	6	1	4.44842	0.854167	0.95858	0	0	0	0	1900	6641	169	26	3.73412	4.05106	22	1	26	3.73412	22	88	3.6399	81	snp	GT:AD:AO:DP:GQ:QA:QR:RO	0/0/0/0	32,0	0	32	19	0	1276	32	0/1	30,30	30	60	99	1190	1181	30	0/1	20,18	18	38	99	710	751	20	0/0	41,0	0	41	99	0	1613	41	0/0	20,0	0	20	40	0	789	20	0/0	26,0	0	26	58	0	1031	26	0	0	0	0	0	ambiguous	0	0/0	FALSE	FALSE	FALSE	0.47368421052631576	0.5
chr12	41166382	NA	G	C	1478.6	NA	0.468468	3.96888	2	0.142857	14	52	1X	247	247	1.63235	3.67845	4.35773	0	1	1	60	59.9795	6	1	9.11641	0.961538	0.938462	0	0	0	0	2080	7724	195	23	4.51363	3.28869	29	1	21	7.18621	31	108	7.92117	87	snp	GT:AD:AO:DP:GQ:QA:QR:RO	0/0/0/0	46,0	0	46	40	0	1851	46	0/1	34,33	33	67	99	1318	1390	34	0/1	25,19	19	44	99	762	996	25	0/0	36,0	0	36	90	0	1434	36	0/0	27,0	0	27	63	0	1017	27	0/0	27,0	0	27	63	0	1036	27	0.0204999999999984	0	0	0	0	ambiguous	0	0/0	FALSE	FALSE	FALSE	0.4318181818181818	0.4925373134328358
chr12	41166693	NA	A	T	1240.24	NA	0.518072	3.24576	2	0.142857	14	43	1X	183	183	1.66	3.46479	4.56135	0	1	1	60	60	6	1	1.0756	0.953488	0.957143	0	0	0	0	1721	5474	140	25	5.48477	6.05036	18	1	20	3.46479	23	62	6.98099	78	snp	GT:AD:AO:DP:GQ:QA:QR:RO	0/0/0/0	22,0	0	22	6	0	876	22	0/1	22,25	25	47	99	1008	876	22	0/1	18,18	18	36	99	713	688	18	0/0	22,0	0	22	45	0	849	22	0/0	30,0	0	30	69	0	1149	30	0/0	26,0	0	26	57	0	1036	26	0	0	0	0	0	ambiguous	0	0/0	FALSE	FALSE	FALSE	0.5	0.5319148936170213
chr12	41166712	NA	T	A	1139.07	NA	0.511905	3.1137	2	0.142857	14	43	1X	186	186	1.64706	3.46479	3.14697	0	1	1	60	60	6	1	0.473586	0.953488	0.965035	0	0	0	0	1609	5643	143	25	5.48477	4.8477	18	1	22	3.0608	21	70	3.14697	73	snp	GT:AD:AO:DP:GQ:QA:QR:RO	0/0/0/0	19,0	0	19	4	0	775	19	0/1	23,26	26	49	99	996	930	23	0/1	18,17	17	35	99	613	647	18	0/0	23,0	0	23	50	0	906	23	0/0	32,0	0	32	77	0	1281	32	0/0	28,0	0	28	65	0	1104	28	0	0	0	0	0	ambiguous	0	0/0	FALSE	FALSE	FALSE	0.4857142857142857	0.5306122448979592
chr12	41168058	NA	G	C	1323.98	NA	0.466019	4.04333	2	0.142857	14	49	1X	201	201	1.48148	5.18177	15.8677	1	1	1	59.3673	60	6	1	3.32417	0.959184	0.921053	0	0	0	0	1926	5914	152	17	12.9813	5.81036	32	1	24	3.05462	25	90	14.2105	62	snp	GT:AD:AO:DP:GQ:QA:QR:RO	0/0/0/0	26,0	0	26	34	0	998	26	0/1	33,33	33	66	99	1332	1310	33	0/1	22,15	15	37	99	553	835	22	0/0	36,0	0	36	99	0	1408	36	0/0	16,1	1	17	0	41	629	16	0/0	19,0	0	19	59	0	734	19	0.6327	0	0	0	1	ambiguous	0	0/0	FALSE	FALSE	FALSE	0.40540540540540543	0.5
chr12	41168180	NA	A	G	1606.15	NA	0.504348	3.02918	3	0.214286	14	58	1X	203	203	1.30682	3.60933	3.14508	0	1	1	59.9828	60	6	1	5.18951	0.931034	0.986207	0	0	0	0	2226	5651	145	34	6.75422	3.14508	24	1	25	5.40641	33	72	3.02528	73	snp	GT:AD:AO:DP:GQ:QA:QR:RO	0/0/0/0	28,0	0	28	23	0	1079	28	0/1	30,32	32	62	99	1241	1165	30	0/1	16,24	24	40	99	903	627	16	0/0	37,0	0	37	99	0	1439	37	0/1	11,2	2	13	82	82	447	11	0/0	23,0	0	23	57	0	894	23	0.0172000000000025	0	0	0	2	ambiguous	0	0/0	FALSE	FALSE	TRUE	0.6	0.5161290322580645
chr12	41168336	NA	C	T	1415.29	NA	0.505051	3.03223	2	0.142857	14	50	1X	231	231	1.5	5.78978	8.30101	0	1	1	59.92	59.4751	6	1	6.98309	0.96	0.944751	0	0	0	0	1968	6994	181	24	3.18402	3.98206	26	1	27	3.70517	23	87	3.59816	94	snp	GT:AD:AO:DP:GQ:QA:QR:RO	0/0/0/0	40,0	0	40	30	0	1521	40	0/1	33,27	27	60	99	1074	1238	33	0/1	16,23	23	39	99	894	590	16	0/0	39,0	0	39	98	0	1556	39	0/0	23,0	0	23	50	0	891	23	0/0	30,0	0	30	71	0	1198	30	0.444900000000004	0	0	0	0	ambiguous	0	0/0	FALSE	FALSE	FALSE	0.5897435897435898	0.45
chr12	41169406	NA	C	A	2078	NA	0.535714	4.56135	2	0.142857	14	75	1X	273	273	2.10526	3.03925	5.81786	1	1	1	60.2667	60	6	1	2.24971	0.946667	0.939394	0	0	0	0	2894	7793	198	44	7.90335	3.40511	31	1	42	5.35549	33	97	3.18577	101	snp	GT:AD:AO:DP:GQ:QA:QR:RO	0/0/0/0	38,0	0	38	0	0	1500	38	0/1	39,43	43	82	99	1676	1568	39	0/1	26,32	32	58	99	1218	1003	26	0/0	33,0	0	33	88	0	1270	33	0/0	22,0	0	22	55	0	866	22	0/0	40,0	0	40	99	0	1586	40	0.2667	0	0	0	0	ambiguous	0	0/0	FALSE	FALSE	FALSE	0.5517241379310345	0.524390243902439
chr12	41169637	NA	A	G	1668.79	NA	0.504132	3.02825	2	0.142857	14	61	1X	255	255	1.80597	3.33068	3.18939	0	1	1	60	59.9072	6	1	3.9418	0.934426	0.953608	0	0	0	0	2358	7612	194	29	3.33068	3.05507	32	1	20	18.709	41	85	9.45756	109	snp	GT:AD:AO:DP:GQ:QA:QR:RO	0/0/0/0	41,0	0	41	17	0	1626	41	0/1	39,34	34	73	99	1353	1525	39	0/1	21,27	27	48	99	1005	792	21	0/0	40,0	0	40	86	0	1587	40	0/0	21,0	0	21	29	0	815	21	0/0	32,0	0	32	62	0	1267	32	0.0927999999999969	0	0	0	0	ambiguous	0	0/0	FALSE	FALSE	FALSE	0.5625	0.4657534246575342
chr12	41170213	NA	T	C	1286.97	NA	0.505376	3.03365	2	0.142857	14	47	1X	229	229	1.36765	3.42611	4.20342	0	1	1	60	60	6	1	4.54663	0.93617	0.983516	0	0	0	0	1798	7098	182	22	3.42611	4.20342	25	1	20	5.27418	27	84	5.34881	98	snp	GT:AD:AO:DP:GQ:QA:QR:RO	0/0/0/0	27,0	0	27	20	0	1082	27	0/1	28,28	28	56	99	1062	1097	28	0/1	18,19	19	37	99	736	652	18	0/0	46,0	0	46	99	0	1807	46	0/0	29,0	0	29	73	0	1131	29	0/0	34,0	0	34	88	0	1329	34	0	0	0	0	0	ambiguous	0	0/0	FALSE	FALSE	FALSE	0.5135135135135135	0.5
chr12	41170380	NA	G	A	1641.64	NA	0.491525	3.08391	2	0.142857	14	58	1X	251	251	1.77444	4.35811	7.5342	0	1	1.5	60	59.9427	6	1	3.54576	0.965517	0.958333	0	0	0	0	2300	7622	192	31	3.60933	11.8771	27	1	35	8.40154	23	94	3.19126	98	snp	GT:AD:AO:DP:GQ:QA:QR:RO	0/0/0/0	36,0	0	36	16	0	1439	36	0/1	37,34	34	71	99	1351	1479	37	0/1	22,24	24	47	99	949	864	22	0/0	31,0	0	31	64	0	1231	31	0/0	30,0	0	30	61	0	1167	30	0/0	36,0	0	36	79	0	1442	36	0.0572999999999979	0	0	0	0	ambiguous	0	0/0	FALSE	FALSE	FALSE	0.5106382978723404	0.4788732394366197
chr12	41170385	NA	T	A	1714.66	NA	0.5	3.0103	2	0.142857	14	61	1X	254	254	1.84848	3.33068	3.29158	0	1	1	60	59.943	6	1	2.41638	0.967213	0.953368	0	0	0	0	2396	7666	193	29	3.33068	7.97206	32	1	33	3.90025	28	93	3.56161	100	snp	GT:AD:AO:DP:GQ:QA:QR:RO	0/0/0/0	36,0	0	36	11	0	1450	36	0/1	37,35	35	72	99	1386	1453	37	0/1	24,26	26	50	99	1010	940	24	0/0	32,0	0	32	62	0	1271	32	0/0	28,0	0	28	50	0	1115	28	0/0	36,0	0	36	74	0	1437	36	0.0570000000000022	0	0	0	0	ambiguous	0	0/0	FALSE	FALSE	FALSE	0.52	0.4861111111111111
chr12	41170709	NA	C	T	1688.12	NA	0.541284	4.62396	2	0.142857	14	59	1X	238	238	1.68992	7.46366	3.60473	0	1	1	60	60	6	1	1.43378	0.949153	0.938547	0	0	0	0	2329	7164	179	31	3.34154	3.60473	28	1	30	3.0471	29	94	3.99292	85	snp	GT:AD:AO:DP:GQ:QA:QR:RO	0/0/0/0	34,0	0	34	7	0	1369	34	0/1	31,41	41	72	99	1617	1249	31	0/1	19,18	18	37	99	712	739	19	0/0	39,0	0	39	82	0	1564	39	0/0	27,0	0	27	46	0	1077	27	0/0	29,0	0	29	52	0	1166	29	0	0	0	0	0	ambiguous	0	0/0	FALSE	FALSE	FALSE	0.4864864864864865	0.5694444444444444
chr12	41170741	NA	T	G	1592.48	NA	0.548077	5.09825	2	0.142857	14	57	1X	223	223	1.7479	3.0484	3.2196	0	1	1	60	60	6	1	0.250521	0.929825	0.933735	0	0	0	0	2203	6522	166	30	3.35316	3.48122	27	1	31	3.9627	26	91	6.35908	75	snp	GT:AD:AO:DP:GQ:QA:QR:RO	0/0/0/0	31,0	0	31	4	0	1226	31	0/1	27,33	33	60	99	1281	1077	27	0/1	20,24	24	44	99	922	766	20	0/0	38,0	0	38	79	0	1515	38	0/0	21,0	0	21	28	0	830	21	0/0	29,0	0	29	52	0	1108	29	0	0	0	0	0	ambiguous	0	0/0	FALSE	FALSE	FALSE	0.5454545454545454	0.55
chr12	41170808	NA	T	C	1707.77	NA	0.526316	3.69603	2	0.142857	14	60	1X	230	230	1.96552	3.0103	11.6451	0	1	1	60	60	6	1	0.245217	0.95	0.911765	0	0	0	0	2371	6726	170	27	4.31318	4.84966	33	1	31	3.15506	29	87	3.21467	83	snp	GT:AD:AO:DP:GQ:QA:QR:RO	0/0/0/0	34,0	0	34	4	0	1368	34	0/1	31,33	33	64	99	1303	1236	31	0/1	23,27	27	50	99	1068	868	23	0/0	38,0	0	38	76	0	1537	38	0/0	22,0	0	22	27	0	835	22	0/0	22,0	0	22	27	0	882	22	0	0	0	0	0	ambiguous	0	0/0	FALSE	FALSE	FALSE	0.54	0.515625
chr12	41171167	NA	A	C	1237.67	NA	0.5	3.0103	2	0.142857	14	44	1X	197	197	1.61468	3.20771	5.40885	0	1	1	58.4545	58.7843	6	1	6.11651	0.818182	0.960784	0	0	0	0	1735	5972	153	20	3.79993	8.13384	24	1	23	3.20771	21	61	16.6494	92	snp	GT:AD:AO:DP:GQ:QA:QR:RO	0/0/0/0	37,0	0	37	27	0	1434	37	0/1	24,27	27	51	99	1073	959	24	0/1	20,17	17	37	99	662	771	20	0/0	33,0	0	33	80	0	1285	33	0/0	19,0	0	19	38	0	739	19	0/0	20,0	0	20	41	0	784	20	0.329799999999999	0	0	0	0	ambiguous	0	0/0	FALSE	FALSE	FALSE	0.4594594594594595	0.5294117647058824
chr12	41171949	NA	T	A	1060.27	NA	0.448276	5.03202	2	0.142857	14	39	1X	202	202	1.51304	3.06598	17.5179	0	1	1	60	60	6	1	6.42481	0.974359	0.957055	0	0	0	0	1525	6418	163	21	3.51141	3.02362	18	1	13	12.42	26	78	3.66307	85	snp	GT:AD:AO:DP:GQ:QA:QR:RO	0/0/0/0	28,0	0	28	28	0	1093	28	0/1	30,24	24	54	99	949	1156	30	0/1	18,15	15	33	99	576	717	18	0/0	32,0	0	32	89	0	1285	32	0/0	22,0	0	22	59	0	858	22	0/0	33,0	0	33	92	0	1309	33	0	0	0	0	0	ambiguous	0	0/0	FALSE	FALSE	FALSE	0.45454545454545453	0.4444444444444444
chr12	41172443	NA	A	G	1120.53	NA	0.45977	4.23331	2	0.142857	14	40	1X	215	215	1.35938	16.9077	9.57435	0	1	1	60	60	6	1	9.9403	0.925	0.96	0	0	0	0	1601	6929	175	19	3.22745	3.12198	21	1	15	8.43898	25	91	3.61831	84	snp	GT:AD:AO:DP:GQ:QA:QR:RO	0/0/0/0	38,0	0	38	43	0	1533	38	0/1	25,24	24	49	99	968	972	25	0/1	22,16	16	38	99	633	842	22	0/0	41,0	0	41	99	0	1634	41	0/0	21,0	0	21	59	0	825	21	0/0	28,0	0	28	80	0	1123	28	0	0	0	0	0	ambiguous	0	0/0	FALSE	FALSE	FALSE	0.42105263157894735	0.4897959183673469
chr12	41172502	NA	G	A	1025.94	NA	0.445783	5.12945	2	0.142857	14	37	1X	192	192	1.52294	5.88603	3.13639	0	1	1	60	60	6	1	7.69038	0.891892	0.993548	0	0	0	0	1465	6169	155	20	3.5385	3.36054	17	1	19	3.06899	18	80	3.36054	75	snp	GT:AD:AO:DP:GQ:QA:QR:RO	0/0/0/0	32,0	0	32	33	0	1258	32	0/1	24,18	18	42	99	725	972	24	0/1	22,19	19	41	99	740	877	22	0/0	34,0	0	34	96	0	1367	34	0/0	20,0	0	20	54	0	797	20	0/0	23,0	0	23	63	0	898	23	0	0	0	0	0	ambiguous	0	0/0	FALSE	FALSE	FALSE	0.4634146341463415	0.42857142857142855
chr12	41172822	NA	T	G	1021.41	NA	0.468354	3.69747	2	0.142857	14	37	1X	219	219	1.12857	4.47751	3.05802	0	1	1	60	60	6	1	14.3549	0.972973	0.967033	0	0	0	0	1439	7106	182	18	3.06899	3.2012	19	1	19	3.06899	18	95	3.77389	87	snp	GT:AD:AO:DP:GQ:QA:QR:RO	0/0/0/0	47,0	0	47	62	0	1830	47	0/1	25,24	24	49	99	953	977	25	0/1	17,13	13	30	99	486	648	17	0/0	38,0	0	38	99	0	1492	38	0/0	25,0	0	25	79	0	996	25	0/0	30,0	0	30	94	0	1163	30	0	0	0	0	0	ambiguous	0	0/0	FALSE	FALSE	FALSE	0.43333333333333335	0.4897959183673469
chr12	41172846	NA	C	G	1039.79	NA	0.447059	5.07959	2	0.142857	14	38	1X	227	227	1.19718	3.9246	3.57327	0	1	1	60	60	6	1	13.1201	0.894737	0.962963	0	0	0	0	1482	7471	189	16	5.06748	6.3307	22	1	21	3.9246	17	103	6.3307	86	snp	GT:AD:AO:DP:GQ:QA:QR:RO	0/0/0/0	42,0	0	42	57	0	1705	42	0/1	29,23	23	52	99	925	1181	29	0/1	18,15	15	33	99	557	712	18	0/0	37,0	0	37	99	0	1442	37	0/0	32,0	0	32	99	0	1218	32	0/0	31,0	0	31	98	0	1213	31	0	0	0	0	0	ambiguous	0	0/0	FALSE	FALSE	FALSE	0.45454545454545453	0.4423076923076923
chr12	41172969	NA	C	T	1474.85	NA	0.540816	4.4284	2	0.142857	14	53	1X	235	235	1.43066	3.05127	7.78277	0	1	1	60	60	6	1	4.99066	0.943396	0.945055	0	0	0	0	2041	7126	182	30	5.01789	7.78277	23	1	32	7.96781	21	80	8.78498	102	snp	GT:AD:AO:DP:GQ:QA:QR:RO	0/0/0/0	37,0	0	37	22	0	1411	37	0/1	28,28	28	56	99	1099	1121	28	0/1	17,25	25	42	99	942	665	17	0/0	37,0	0	37	87	0	1462	37	0/0	36,0	0	36	84	0	1416	36	0/0	27,0	0	27	57	0	1051	27	0	0	0	0	0	ambiguous	0	0/0	FALSE	FALSE	FALSE	0.5952380952380952	0.5
chr12	41172997	NA	G	T	1427.55	NA	0.530612	3.80798	2	0.142857	14	52	1X	229	229	1.49618	7.18621	13.3279	0	1	1	60	60	6	1	4.3857	0.942308	0.966102	0	0	0	0	1987	6902	177	29	4.51363	3.31701	23	1	26	3.0103	26	93	4.00402	84	snp	GT:AD:AO:DP:GQ:QA:QR:RO	0/0/0/0	35,0	0	35	19	0	1330	35	0/1	27,28	28	55	99	1079	1076	27	0/1	19,24	24	43	99	908	728	19	0/0	42,0	0	42	99	0	1635	42	0/0	32,0	0	32	72	0	1260	32	0/0	22,0	0	22	42	0	873	22	0	0	0	0	0	ambiguous	0	0/0	FALSE	FALSE	FALSE	0.5581395348837209	0.509090909090909
chr12	41173004	NA	A	G	1480.01	NA	0.547368	4.86177	2	0.142857	14	52	1X	224	224	1.47287	9.02361	10.2822	0	1	1	60	60	6	1	4.52601	0.942308	0.976744	0	0	0	0	2040	6792	172	29	4.51363	4.27278	23	1	27	3.17734	25	93	5.48477	79	snp	GT:AD:AO:DP:GQ:QA:QR:RO	0/0/0/0	37,0	0	37	20	0	1443	37	0/1	26,28	28	54	99	1104	1035	26	0/1	17,24	24	41	99	936	661	17	0/0	37,0	0	37	85	0	1463	37	0/0	33,0	0	33	73	0	1296	33	0/0	22,0	0	22	40	0	894	22	0	0	0	0	0	ambiguous	0	0/0	FALSE	FALSE	FALSE	0.5853658536585366	0.5185185185185185
chr12	41173063	NA	C	T	1251.06	NA	0.483871	3.22044	2	0.142857	14	45	1X	221	221	1.45312	5.37479	3.05965	0	1	1	60	60	6	1	7.7123100000000004	0.977778	0.9375	0	0	0	0	1757	6987	176	23	3.05855	3.05965	22	1	20	4.21667	25	92	3.79993	84	snp	GT:AD:AO:DP:GQ:QA:QR:RO	0/0/0/0	37,0	0	37	33	0	1492	37	0/1	31,28	28	59	99	1103	1205	31	0/1	17,17	17	34	99	654	680	17	0/0	38,0	0	38	99	0	1524	38	0/0	28,0	0	28	72	0	1086	28	0/0	25,0	0	25	63	0	1000	25	0	0	0	0	0	ambiguous	0	0/0	FALSE	FALSE	FALSE	0.5	0.4745762711864407
chr12	41173077	NA	G	A	1344.83	NA	0.46729	4.00471	2	0.142857	14	50	1X	243	243	1.57353	3.70517	7.97206	0	1	1	60	60	6	1	8.3149	0.96	0.937824	0	0	0	0	1921	7620	193	24	3.18402	3.29158	26	1	17	14.1282	33	102	4.37169	91	snp	GT:AD:AO:DP:GQ:QA:QR:RO	0/0/0/0	41,0	0	41	36	0	1669	41	0/1	34,32	32	66	99	1236	1336	34	0/1	23,18	18	41	99	685	893	23	0/0	38,0	0	38	99	0	1534	38	0/0	31,0	0	31	78	0	1183	31	0/0	26,0	0	26	63	0	1005	26	0	0	0	0	0	ambiguous	0	0/0	FALSE	FALSE	FALSE	0.43902439024390244	0.48484848484848486
chr12	41173315	NA	C	A	1146.94	NA	0.425743	7.84774	2	0.142857	14	44	1X	241	241	1.33981	10.1169	9.89949	0	1	1	60	59.7513	6	1	10.9258	0.840909	0.93401	0	0	0	0	1712	7627	197	23	3.20771	3.55041	21	1	27	7.94546	17	87	8.84131	110	snp	GT:AD:AO:DP:GQ:QA:QR:RO	0/0/0/0	39,0	0	39	47	0	1508	39	0/1	34,27	27	61	99	1045	1275	34	0/1	24,16	16	40	99	626	949	24	0/0	39,0	0	39	99	0	1546	39	0/0	25,0	0	25	74	0	958	25	0/0	36,1	1	37	66	41	1391	36	0.248699999999999	0	1	0	0	ambiguous	0.02702702702702703	0/0	FALSE	FALSE	FALSE	0.4	0.4426229508196721
chr12	41173433	NA	C	A	5741.97	NA	0.472222	3.73412	12	0.857143	14	172	1X	229	229	0	6.24226	11.5819	0	1	1	59.8895	59.6316	6	1	0.484908	0.953488	0.859649	0	0	0	0	6836	2245	57	100	12.9082	4.877	72	1	94	6.24226	78	22	9.44853	35	snp	GT:AD:AO:DP:GQ:QA:QR:RO	1/1/1/1	0,30	30	30	4	1213	0	0	0/1	30,26	26	56	99	1034	1196	30	0/1	27,25	25	52	99	981	1049	27	1/1	0,31	31	31	60	1229	0	0	1/1	0,30	30	30	57	1176	0	0	1/1	0,30	30	30	57	1203	0	0	0.257899999999999	0	0	0	0	ambiguous	0	1/1	FALSE	FALSE	FALSE	0.4807692307692308	0.4642857142857143
chr12	41175773	NA	T	G	1035.35	NA	0.414894	8.9241	2	0.142857	14	39	1X	205	205	1.69369	3.51141	3.06262	0	1	1	60	60	6	1	5.8228	0.846154	0.951807	0	0	0	0	1511	6505	166	17	4.40227	9.34158	22	1	19	3.06598	20	82	3.06262	84	snp	GT:AD:AO:DP:GQ:QA:QR:RO	0/0/0/0	25,0	0	25	25	0	999	25	0/1	33,23	23	56	99	885	1281	33	0/1	22,16	16	38	99	626	853	22	0/0	31,0	0	31	87	0	1227	31	0/0	27,0	0	27	75	0	1031	27	0/0	28,0	0	28	78	0	1114	28	0	0	0	0	0	ambiguous	0	0/0	FALSE	FALSE	FALSE	0.42105263157894735	0.4107142857142857
chr12	41175779	NA	A	T	1036.07	NA	0.413043	9.05266	2	0.142857	14	38	1X	202	202	1.67273	3.9246	3.0103	0	1	1	60	60	6	1	6.91729	0.842105	0.957317	0	0	0	0	1503	6489	164	18	3.23888	11.961	20	1	19	3.0103	19	81	3.06326	83	snp	GT:AD:AO:DP:GQ:QA:QR:RO	0/0/0/0	28,0	0	28	30	0	1098	28	0/1	34,23	23	57	99	909	1342	34	0/1	20,15	15	35	99	594	808	20	0/0	31,0	0	31	88	0	1231	31	0/0	26,0	0	26	73	0	1008	26	0/0	25,0	0	25	70	0	1002	25	0	0	0	0	0	ambiguous	0	0/0	FALSE	FALSE	FALSE	0.42857142857142855	0.40350877192982454
chr12	41175851	NA	T	C	1221.92	NA	0.488889	3.10681	2	0.142857	14	44	1X	208	208	1.52542	6.16881	3.22215	0	1	1	60	60	6	1	5.92291	0.954545	0.95122	0	0	0	0	1729	6453	164	19	4.78696	3.06326	25	1	29	12.6832	15	73	7.30028	91	snp	GT:AD:AO:DP:GQ:QA:QR:RO	0/0/0/0	33,0	0	33	26	0	1304	33	0/1	25,25	25	50	99	963	982	25	0/1	21,19	19	40	99	766	819	21	0/0	37,0	0	37	96	0	1470	37	0/0	22,0	0	22	51	0	859	22	0/0	26,0	0	26	63	0	1019	26	0	0	0	0	0	ambiguous	0	0/0	FALSE	FALSE	FALSE	0.475	0.5
chr12	41176140	NA	A	T	1307.26	NA	0.505376	3.03365	2	0.142857	14	48	1X	215	215	1.31183	4.6389	3.64744	0	1	1	60	60	6	1	6.11828	0.958333	0.964072	0	0	0	0	1866	6483	167	19	7.5342	8.74455	29	1	28	5.9056	20	87	3.64744	80	snp	GT:AD:AO:DP:GQ:QA:QR:RO	0/0/0/0	37,0	0	37	27	0	1460	37	0/1	24,32	32	56	99	1278	940	24	0/1	22,15	15	37	99	558	836	22	0/0	28,1	1	29	35	30	1053	28	0/0	28,0	0	28	65	0	1100	28	0/0	28,0	0	28	65	0	1094	28	0	0	0	1	0	ambiguous	0	0/0	FALSE	FALSE	FALSE	0.40540540540540543	0.5714285714285714
chr12	41176178	NA	A	C	1480.67	NA	0.53125	3.8246000000000002	2	0.142857	14	51	1X	221	221	1.536	3.05288	5.51388	0	1	1	60	60	6	1	3.8944	0.921569	0.964706	0	0	0	0	2035	6714	170	24	3.3935	3.47014	27	1	27	3.3935	24	86	3.06139	84	snp	GT:AD:AO:DP:GQ:QA:QR:RO	0/0/0/0	34,0	0	34	17	0	1325	34	0/1	24,31	31	55	99	1232	950	24	0/1	21,20	20	41	99	803	841	21	0/0	30,0	0	30	65	0	1179	30	0/0	32,0	0	32	71	0	1274	32	0/0	29,0	0	29	62	0	1145	29	0	0	0	0	0	ambiguous	0	0/0	FALSE	FALSE	FALSE	0.4878048780487805	0.5636363636363636
chr12	41176600	NA	C	A	5674.7	NA	0.504673	3.03059	12	0.857143	14	171	1X	224	224	0	3.023	6.32897	0	1	1	60	60	6	1	2.30744	0.959064	0.90566	0	0	0	0	6734	2096	53	85	3.023	3.37904	86	1	79	5.15638	92	31	6.32897	22	snp	GT:AD:AO:DP:GQ:QA:QR:RO	1/1/1/1	0,31	31	31	10	1246	0	0	0/1	32,32	32	64	99	1269	1265	32	0/1	21,22	22	43	99	847	831	21	1/1	0,36	36	36	80	1398	0	0	1/1	0,27	27	27	53	1069	0	0	1/1	0,23	23	23	41	905	0	0	0	0	0	0	0	ambiguous	0	1/1	FALSE	FALSE	FALSE	0.5116279069767442	0.5
chr12	41176682	NA	G	A	1388.4	NA	0.434783	7.25883	2	0.142857	14	50	1X	257	257	1.61972	7.3532400000000004	5.70883	0	1	1.5	60	59.8447	6	1	11.1721	0.94	0.941748	0	0	0	0	1986	8176	206	27	3.70517	8.11221	23	1	27	3.70517	23	117	11.2745	89	snp	GT:AD:AO:DP:GQ:QA:QR:RO	0/0/0/0	47,0	0	47	49	0	1882	47	0/1	43,30	30	73	99	1201	1709	43	0/1	21,20	20	42	99	785	826	21	0/0	41,0	0	41	99	0	1624	41	0/0	30,0	0	30	80	0	1201	30	0/0	24,0	0	24	62	0	934	24	0.155299999999997	0	0	0	0	ambiguous	0	0/0	FALSE	FALSE	FALSE	0.47619047619047616	0.410958904109589
chr12	41176799	NA	T	C	1188.56	NA	0.463918	4.10723	2	0.142857	14	45	1X	247	247	1.29333	5.37479	3.69829	0	1	1	60	60.0495	6	1	13.1391	0.911111	0.945545	0	0	0	0	1699	7885	202	26	5.37479	4.55828	19	1	27	6.91895	18	86	12.6852	116	snp	GT:AD:AO:DP:GQ:QA:QR:RO	0/0/0/0	48,0	0	48	57	0	1827	48	0/1	31,31	31	62	99	1166	1198	31	0/1	21,14	14	35	99	533	830	21	0/0	44,0	0	44	99	0	1740	44	0/0	29,0	0	29	84	0	1150	29	0/0	29,0	0	29	84	0	1140	29	0.0495000000000019	0	0	0	0	ambiguous	0	0/0	FALSE	FALSE	FALSE	0.4	0.5
chr12	41176878	NA	A	G	1311.25	NA	0.464646	4.08507	2	0.142857	14	46	1X	234	234	1.46667	3.19912	19.6891	0	1	1	60	60	6	1	8.92634	0.934783	0.962766	0	0	0	0	1840	7385	188	24	3.19912	6.75262	22	1	20	4.70971	26	88	4.67356	100	snp	GT:AD:AO:DP:GQ:QA:QR:RO	0/0/0/0	39,0	0	39	39	0	1542	39	0/1	31,27	27	58	99	1086	1183	31	0/1	22,19	19	41	99	754	868	22	0/0	39,0	0	39	99	0	1545	39	0/0	28,0	0	28	74	0	1084	28	0/0	29,0	0	29	77	0	1163	29	0	0	0	0	0	ambiguous	0	0/0	FALSE	FALSE	FALSE	0.4634146341463415	0.46551724137931033
chr12	41177153	NA	G	A	1153.19	NA	0.483146	3.22989	2	0.142857	14	43	1X	201	201	1.58929	3.46479	4.38465	0	1	1	59.8837	59.981	6	1	5.51862	0.883721	0.968354	0	0	0	0	1637	6201	158	19	4.27278	3.06527	24	1	19	4.27278	24	64	15.3794	94	snp	GT:AD:AO:DP:GQ:QA:QR:RO	0/0/0/0	32,0	0	32	24	0	1261	32	0/1	28,20	20	48	99	743	1108	28	0/1	18,23	23	41	99	894	688	18	0/0	25,0	0	25	59	0	998	25	0/0	28,0	0	28	68	0	1104	28	0/0	27,0	0	27	65	0	1042	27	0.0973000000000042	0	0	0	0	ambiguous	0	0/0	FALSE	FALSE	FALSE	0.5609756097560976	0.4166666666666667
chr12	41177196	NA	A	T	1003.37	NA	0.413793	8.62618	2	0.142857	14	36	1X	199	199	1.55357	3.0103	7.81951	0	1	1	60	59.9816	6	1	9.3673	0.944444	0.944785	0	0	0	0	1448	6463	163	20	3.9754	6.00773	16	1	16	3.9754	20	80	3.1302	83	snp	GT:AD:AO:DP:GQ:QA:QR:RO	0/0/0/0	34,0	0	34	41	0	1359	34	0/1	27,19	19	46	99	762	1089	27	0/1	24,17	17	41	99	686	922	24	0/0	31,0	0	31	92	0	1232	31	0/0	23,0	0	23	67	0	904	23	0/0	24,0	0	24	70	0	957	24	0.0183999999999997	0	0	0	0	ambiguous	0	0/0	FALSE	FALSE	FALSE	0.4146341463414634	0.41304347826086957
chr12	41177328	NA	T	C	1132.98	NA	0.481928	3.24576	2	0.142857	14	40	1X	218	218	1.22963	3.87889	3.0591	0	1	1	60	60	6	1	11.3521	0.85	0.977528	0	0	0	0	1592	6945	178	21	3.22745	3.0591	19	1	13	13.6505	27	88	3.0591	90	snp	GT:AD:AO:DP:GQ:QA:QR:RO	0/0/0/0	42,0	0	42	49	0	1643	42	0/1	26,24	24	50	99	948	1004	26	0/1	17,16	16	33	99	644	647	17	0/0	43,0	0	43	99	0	1669	43	0/0	24,0	0	24	69	0	946	24	0/0	26,0	0	26	75	0	1036	26	0	0	0	0	0	ambiguous	0	0/0	FALSE	FALSE	FALSE	0.48484848484848486	0.48
chr12	41177404	NA	T	C	1195.68	NA	0.447917	5.27225	2	0.142857	14	43	1X	222	222	1.52381	11.5447	3.31358	0	1	1	60	60	6	1	8.78427	0.883721	0.916201	0	0	0	0	1708	7024	179	20	3.46479	3.99292	23	1	24	4.27278	19	91	3.11948	88	snp	GT:AD:AO:DP:GQ:QA:QR:RO	0/0/0/0	37,0	0	37	38	0	1432	37	0/1	31,25	25	56	99	995	1199	31	0/1	22,18	18	40	99	713	866	22	0/0	42,0	0	42	99	0	1680	42	0/0	21,0	0	21	55	0	812	21	0/0	26,0	0	26	70	0	1035	26	0	0	0	0	0	ambiguous	0	0/0	FALSE	FALSE	FALSE	0.45	0.44642857142857145
chr12	41177433	NA	A	G	1173.75	NA	0.447917	5.27225	2	0.142857	14	43	1X	227	227	1.46565	4.27278	3.05751	0	1	1	60	60	6	1	10.3586	0.837209	0.923913	0	0	0	0	1677	7162	184	22	3.0608	3.76559	21	1	26	7.10075	17	95	3.43515	89	snp	GT:AD:AO:DP:GQ:QA:QR:RO	0/0/0/0	41,0	0	41	45	0	1555	41	0/1	30,22	22	52	99	879	1178	30	0/1	23,21	21	44	99	798	909	23	0/0	41,0	0	41	99	0	1601	41	0/0	17,0	0	17	45	0	661	17	0/0	32,0	0	32	90	0	1258	32	0	0	0	0	0	ambiguous	0	0/0	FALSE	FALSE	FALSE	0.4772727272727273	0.4230769230769231
chr12	41177495	NA	C	T	1298.13	NA	0.479592	3.36483	2	0.142857	14	47	1X	226	226	1.53125	4.16534	3.99292	0	1	1	60	60	6	1	6.22224	0.765957	0.944134	0	0	0	0	1829	7108	179	22	3.42611	3.60473	25	1	27	5.27418	20	83	5.06046	96	snp	GT:AD:AO:DP:GQ:QA:QR:RO	0/0/0/0	49,0	0	49	46	0	1986	49	0/1	30,21	21	51	99	844	1218	30	0/1	21,26	26	47	99	985	812	21	0/0	37,0	0	37	96	0	1447	37	0/0	14,0	0	14	27	0	554	14	0/0	28,0	0	28	69	0	1091	28	0	0	0	0	0	ambiguous	0	0/0	FALSE	FALSE	FALSE	0.5531914893617021	0.4117647058823529
chr12	41177594	NA	C	T	1436.8	NA	0.510204	3.09893	2	0.142857	14	50	1X	228	228	1.50769	3.70517	6.96287	0	1	1	60	60	6	1	9.31119	0.9	0.949438	0	0	0	0	1996	7061	178	25	3.0103	3.0103	25	1	32	11.5225	18	91	3.20549	87	snp	GT:AD:AO:DP:GQ:QA:QR:RO	0/0/0/0	49,0	0	49	40	0	1950	49	0/1	33,29	29	62	99	1163	1311	33	0/1	15,21	21	36	99	833	589	15	0/0	28,0	0	28	64	0	1118	28	0/0	23,0	0	23	48	0	894	23	0/0	30,0	0	30	70	0	1199	30	0	0	0	0	0	ambiguous	0	0/0	FALSE	FALSE	FALSE	0.5833333333333334	0.46774193548387094
chr12	41177765	NA	C	A	1601.26	NA	0.56	6.13722	2	0.142857	14	56	1X	214	214	1.75439	3.16541	8.5077	0	1	1	60	60	6	1	2.26135	0.910714	0.93038	0	0	0	0	2205	6200	158	30	3.63072	13.7852	26	1	25	4.40625	31	82	3.50507	76	snp	GT:AD:AO:DP:GQ:QA:QR:RO	0/0/0/0	39,0	0	39	10	0	1520	39	0/1	27,31	31	58	99	1237	1082	27	0/1	17,25	25	42	99	968	654	17	0/0	21,0	0	21	25	0	840	21	0/0	23,0	0	23	31	0	886	23	0/0	31,0	0	31	55	0	1218	31	0	0	0	0	0	ambiguous	0	0/0	FALSE	FALSE	FALSE	0.5952380952380952	0.5344827586206896
chr12	41177889	NA	T	G	1561.18	NA	0.539216	4.37279	2	0.142857	14	55	1X	223	223	1.68595	6.20829	8.74455	0	1	1.5	60	60	6	1	3.16224	0.981818	0.958084	0	0	0	0	2165	6738	167	24	4.94488	3.64744	31	1	23	6.20829	32	83	3.0233	84	snp	GT:AD:AO:DP:GQ:QA:QR:RO	0/0/0/0	38,0	0	38	14	0	1545	38	0/1	31,33	33	65	99	1288	1257	31	0/1	15,22	22	37	99	877	603	15	0/0	25,0	0	25	42	0	1007	25	0/0	34,0	0	34	69	0	1372	34	0/0	24,0	0	24	39	0	954	24	0	0	0	0	0	ambiguous	0	0/0	FALSE	FALSE	FALSE	0.5945945945945946	0.5076923076923077
chr12	41177926	NA	C	T	1690.62	NA	0.556604	5.96022	2	0.142857	14	59	1X	223	223	1.81197	5.99147	3.06326	0	1	1	60	60	6	1	1.27934	0.949153	0.963415	0	0	0	0	2335	6412	164	34	5.99147	3.22215	25	1	26	4.81373	33	77	4.33437	87	snp	GT:AD:AO:DP:GQ:QA:QR:RO	0/0/0/0	38,0	0	38	7	0	1491	38	0/1	30,36	36	66	99	1428	1173	30	0/1	17,23	23	40	99	907	647	17	0/0	24,0	0	24	31	0	904	24	0/0	32,0	0	32	55	0	1290	32	0/0	23,0	0	23	28	0	907	23	0	0	0	0	0	ambiguous	0	0/0	FALSE	FALSE	FALSE	0.575	0.5454545454545454
chr12	41178226	NA	T	A	1096.57	NA	0.466667	3.87889	2	0.142857	14	42	1X	186	186	1.875	3.83753	3.25157	0	1	1	60.2381	59.9861	6	1	2.11679	0.833333	0.958333	0	0	0	0	1595	5578	144	13	16.2459	5.18177	29	1	24	4.87156	18	70	3.25157	74	snp	GT:AD:AO:DP:GQ:QA:QR:RO	0/0/0/0	23,0	0	23	10	0	846	23	0/1	30,29	29	59	99	1084	1159	30	0/1	18,13	13	31	99	511	698	18	0/0	21,0	0	21	44	0	839	21	0/0	28,0	0	28	65	0	1099	28	0/0	24,0	0	24	53	0	937	24	0.252000000000002	0	0	0	0	ambiguous	0	0/0	FALSE	FALSE	FALSE	0.41935483870967744	0.4915254237288136
chr12	41178271	NA	T	C	1039.68	NA	0.493827	3.03711	2	0.142857	14	40	1X	177	177	1.6875	3.87889	7.591	0	1	1	60	60	6	1	2.03096	0.9	0.956204	0	0	0	0	1486	5384	137	23	4.96463	3.15295	17	1	21	3.22745	19	67	3.15295	70	snp	GT:AD:AO:DP:GQ:QA:QR:RO	0/0/0/0	22,0	0	22	9	0	868	22	0/1	26,25	25	51	99	948	1041	26	0/1	15,15	15	30	99	538	581	15	0/0	25,0	0	25	57	0	999	25	0/0	26,0	0	26	60	0	1014	26	0/0	23,0	0	23	51	0	881	23	0	0	0	0	0	ambiguous	0	0/0	FALSE	FALSE	FALSE	0.5	0.49019607843137253
chr12	41178321	NA	A	C	1093.9	NA	0.532468	3.71532	2	0.142857	14	41	1X	177	177	1.54	3.48696	15.5282	0	1	1	60	60	6	1	3.55226	0.95122	0.977941	0	0	0	0	1541	5299	136	25	7.30028	3.26577	16	1	24	5.60547	17	72	4.03217	64	snp	GT:AD:AO:DP:GQ:QA:QR:RO	0/0/0/0	29,0	0	29	16	0	1145	29	0/1	24,23	23	47	99	860	958	24	0/1	12,18	18	30	99	681	461	12	0/0	24,0	0	24	52	0	931	24	0/0	23,0	0	23	49	0	895	23	0/0	24,0	0	24	52	0	909	24	0	0	0	0	0	ambiguous	0	0/0	FALSE	FALSE	FALSE	0.6	0.48936170212765956
chr12	41178383	NA	C	T	1192.42	NA	0.512195	3.11623	2	0.142857	14	42	1X	165	165	1.9759	3.21711	5.14646	0	1	1	60	60	6	1	1.72796	0.928571	0.95935	0	0	0	0	1675	4749	123	16	8.18047	3.16919	26	1	22	3.21711	20	71	9.38348	52	snp	GT:AD:AO:DP:GQ:QA:QR:RO	0/0/0/0	28,0	0	28	8	0	1128	28	0/1	23,24	24	47	99	964	929	23	0/1	17,18	18	35	99	711	607	17	0/0	17,0	0	17	24	0	634	17	0/0	17,0	0	17	24	0	643	17	0/0	21,0	0	21	36	0	808	21	0	0	0	0	0	ambiguous	0	0/0	FALSE	FALSE	FALSE	0.5142857142857142	0.5106382978723404
chr12	41178411	NA	T	A	1288.86	NA	0.489583	3.10078	2	0.142857	14	47	1X	184	184	2.18182	3.0565	8.73221	0	1	1	60	60	6	1	1.49416	0.914894	0.934307	0	0	0	0	1829	5377	137	23	3.0565	8.73221	24	1	25	3.42611	22	77	7.591	60	snp	GT:AD:AO:DP:GQ:QA:QR:RO	0/0/0/0	30,0	0	30	7	0	1213	30	0/1	26,29	29	55	99	1114	1030	26	0/1	23,18	18	41	99	715	874	23	0/0	16,0	0	16	18	0	618	16	0/0	18,0	0	18	24	0	679	18	0/0	24,0	0	24	42	0	963	24	0	0	0	0	0	ambiguous	0	0/0	FALSE	FALSE	FALSE	0.43902439024390244	0.5272727272727272
chr12	41178439	NA	C	T	1196.43	NA	0.472527	3.60686	2	0.142857	14	43	1X	181	181	2.02222	3.46479	5.27618	0	1	1	60	60	6	1	2.0523	0.930233	0.942029	0	0	0	0	1698	5409	138	22	3.0608	9.30442	21	1	21	3.0608	22	78	8.10854	60	snp	GT:AD:AO:DP:GQ:QA:QR:RO	0/0/0/0	26,0	0	26	9	0	1013	26	0/1	29,29	29	58	99	1155	1173	29	0/1	19,14	14	33	99	543	724	19	0/0	16,0	0	16	25	0	608	16	0/0	22,0	0	22	43	0	874	22	0/0	26,0	0	26	55	0	1017	26	0	0	0	0	0	ambiguous	0	0/0	FALSE	FALSE	FALSE	0.42424242424242425	0.5
chr12	41178768	NA	G	A	1319.5	NA	0.479592	3.36483	2	0.142857	14	47	1X	227	227	1.51938	3.0565	6.09862	0	1	1	60	60	6	1	9.55088	0.829787	0.972222	0	0	0	0	1852	7140	180	27	5.27418	3.0103	20	1	26	4.16534	21	86	3.78238	94	snp	GT:AD:AO:DP:GQ:QA:QR:RO	0/0/0/0	45,0	0	45	41	0	1792	45	0/1	33,30	30	63	99	1172	1322	33	0/1	18,17	17	35	99	680	693	18	0/0	20,0	0	20	45	0	807	20	0/0	35,0	0	35	91	0	1366	35	0/0	29,0	0	29	73	0	1160	29	0	0	0	0	0	ambiguous	0	0/0	FALSE	FALSE	FALSE	0.4857142857142857	0.47619047619047616
chr12	41178774	NA	G	C	1299.75	NA	0.459184	4.4284	2	0.142857	14	45	1X	227	227	1.51938	3.44459	5.34881	0	1	1	60	60	6	1	10.8235	0.844444	0.961538	0	0	0	0	1824	7190	182	25	4.21667	3.0103	20	1	24	3.44459	21	87	3.77389	95	snp	GT:AD:AO:DP:GQ:QA:QR:RO	0/0/0/0	46,0	0	46	47	0	1834	46	0/1	34,29	29	63	99	1177	1322	34	0/1	19,16	16	35	99	647	735	19	0/0	22,0	0	22	56	0	872	22	0/0	33,0	0	33	89	0	1283	33	0/0	28,0	0	28	74	0	1144	28	0	0	0	0	0	ambiguous	0	0/0	FALSE	FALSE	FALSE	0.45714285714285713	0.4603174603174603
chr12	41178808	NA	G	A	1449.86	NA	0.481481	3.332	2	0.142857	14	52	1X	233	233	1.728	4.51363	3.59816	0	1	1	59.7885	60	6	1	7.32288	0.865385	0.966851	0	0	0	0	2041	7145	181	23	4.51363	5.03781	29	1	26	3.0103	26	95	3.98206	86	snp	GT:AD:AO:DP:GQ:QA:QR:RO	0/0/0/0	44,0	0	44	32	0	1758	44	0/1	37,32	32	69	99	1255	1452	37	0/1	19,20	20	39	99	786	741	19	0/0	26,0	0	26	55	0	1030	26	0/0	31,0	0	31	70	0	1197	31	0/0	24,0	0	24	49	0	967	24	0.211500000000001	0	0	0	0	ambiguous	0	0/0	FALSE	FALSE	FALSE	0.5128205128205128	0.463768115942029
chr12	41178815	NA	T	G	1438.75	NA	0.485714	3.19643	2	0.142857	14	51	1X	232	232	1.65354	5.09662	3.59816	0	1	1	59.7843	60	6	1	7.72835	0.882353	0.961326	0	0	0	0	2018	7142	181	22	5.09662	3.31023	29	1	24	3.3935	27	95	3.98206	86	snp	GT:AD:AO:DP:GQ:QA:QR:RO	0/0/0/0	44,0	0	44	34	0	1738	44	0/1	36,32	32	68	99	1277	1410	36	0/1	18,19	19	37	99	741	721	18	0/0	25,0	0	25	54	0	998	25	0/0	32,0	0	32	75	0	1238	32	0/0	26,0	0	26	57	0	1037	26	0.215699999999998	0	0	0	0	ambiguous	0	0/0	FALSE	FALSE	FALSE	0.5135135135135135	0.47058823529411764
chr12	41178832	NA	T	G	1541.81	NA	0.519608	3.35092	2	0.142857	14	53	1X	220	220	1.72881	3.05127	5.93594	0	1	1	59.7925	60	6	1	6.27462	0.90566	0.964072	0	0	0	0	2132	6355	167	23	5.01789	8.74455	30	1	26	3.05127	27	85	3.12733	82	snp	GT:AD:AO:DP:GQ:QA:QR:RO	0/0/0/0	46,0	0	46	27	0	1756	46	0/1	30,36	36	66	99	1456	1146	30	0/1	19,17	17	36	99	676	733	19	0/0	20,0	0	20	30	0	752	20	0/0	27,0	0	27	51	0	1022	27	0/0	25,0	0	25	45	0	946	25	0.207500000000003	0	0	0	0	ambiguous	0	0/0	FALSE	FALSE	FALSE	0.4722222222222222	0.5454545454545454
chr12	41179045	NA	C	T	1781.8	NA	0.551724	5.70592	2	0.142857	14	64	1X	227	227	2.09009	3.55317	3.02362	1	1	1	59.9219	60	6	1	0.547313	0.96875	0.944785	0	0	0	0	2478	6336	163	36	5.18177	3.66307	28	1	32	3.0103	32	66	15.8127	97	snp	GT:AD:AO:DP:GQ:QA:QR:RO	0/0/0/0	39,0	0	39	2	0	1544	39	0/1	28,40	40	68	99	1579	1099	28	0/1	24,24	24	48	99	899	889	24	0/0	20,0	0	20	50	0	755	20	0/0	25,0	0	25	65	0	976	25	0/0	27,0	0	27	71	0	1073	27	0.0780999999999992	0	0	0	0	ambiguous	0	0/0	FALSE	FALSE	FALSE	0.5	0.5882352941176471
chr12	41179207	NA	A	C	1095.51	NA	0.549296	4.50892	2	0.142857	14	39	1X	177	177	1.33962	12.42	12.0738	0	1	1	60	59.971	6	1	6.83867	0.871795	0.971014	0	0	0	0	1527	5464	138	23	5.73856	3.07324	16	1	15	7.52028	24	69	3.0103	69	snp	GT:AD:AO:DP:GQ:QA:QR:RO	0/0/0/0	37,0	0	37	30	0	1501	37	0/1	18,18	18	36	99	721	698	18	0/1	14,21	21	35	99	806	545	14	0/0	22,0	0	22	50	0	862	22	0/0	19,0	0	19	41	0	722	19	0/0	28,0	0	28	68	0	1136	28	0.0290000000000035	0	0	0	0	ambiguous	0	0/0	FALSE	FALSE	FALSE	0.6	0.5
chr12	41179288	NA	C	T	780.51	NA	0.446154	4.64726	2	0.142857	14	29	1X	163	163	1.32653	3.68421	3.26958	0	1	1	60	60	6	1	10.833	0.896552	0.932836	0	0	0	0	1123	5265	134	13	3.68421	5.34382	16	1	16	3.68421	13	72	4.6308	62	snp	GT:AD:AO:DP:GQ:QA:QR:RO	0/0/0/0	38,0	0	38	47	0	1483	38	0/1	21,15	15	36	99	570	810	21	0/1	15,14	14	29	99	553	573	15	0/0	19,0	0	19	57	0	762	19	0/0	20,0	0	20	60	0	780	20	0/0	21,0	0	21	63	0	857	21	0	0	0	0	0	ambiguous	0	0/0	FALSE	FALSE	FALSE	0.4827586206896552	0.4166666666666667
chr12	41179296	NA	A	G	881.12	NA	0.477612	3.30199	2	0.142857	14	32	1X	164	164	1.38144	5.45321	3.0103	0	1	1	60	60	6	1	8.86717	0.90625	0.931818	0	0	0	0	1250	5046	132	13	5.45321	4.65535	19	1	16	3.0103	16	71	4.65535	61	snp	GT:AD:AO:DP:GQ:QA:QR:RO	0/0/0/0	36,0	0	36	39	0	1349	36	0/1	22,18	18	40	99	712	856	22	0/1	13,14	14	27	99	538	497	13	0/0	19,0	0	19	51	0	714	19	0/0	19,0	0	19	51	0	730	19	0/0	23,0	0	23	63	0	900	23	0	0	0	0	0	ambiguous	0	0/0	FALSE	FALSE	FALSE	0.5185185185185185	0.45
chr12	41179322	NA	C	T	853.12	NA	0.458333	4.09604	2	0.142857	14	33	1X	159	159	1.65517	3.60252	9.90386	0	1	1	60	60	6	1	6.7889099999999996	0.939394	0.936508	0	0	0	0	1241	4836	126	12	8.34028	3.28604	21	1	17	3.0761	16	60	3.63072	66	snp	GT:AD:AO:DP:GQ:QA:QR:RO	0/0/0/0	32,0	0	32	29	0	1186	32	0/1	24,21	21	45	99	800	963	24	0/1	15,12	12	27	99	441	551	15	0/0	17,0	0	17	41	0	657	17	0/0	17,0	0	17	41	0	676	17	0/0	21,0	0	21	53	0	803	21	0	0	0	0	0	ambiguous	0	0/0	FALSE	FALSE	FALSE	0.4444444444444444	0.4666666666666667
chr12	41179655	NA	T	A	1267.1	NA	0.432692	7.10269	2	0.142857	14	45	1X	230	230	1.65079	3.05855	12.8817	0	1	1	60	60	6	1	8.20773	0.866667	0.951351	0	0	0	0	1806	7290	185	25	4.21667	9.21954	20	1	22	3.05855	23	95	3.30374	90	snp	GT:AD:AO:DP:GQ:QA:QR:RO	0/0/0/0	36,0	0	36	36	0	1404	36	0/1	34,27	27	61	99	1081	1343	34	0/1	25,18	18	43	99	725	958	25	0/0	39,0	0	39	99	0	1523	39	0/0	25,0	0	25	66	0	1004	25	0/0	26,0	0	26	69	0	1058	26	0	0	0	0	0	ambiguous	0	0/0	FALSE	FALSE	FALSE	0.4186046511627907	0.4426229508196721
chr12	41179867	NA	A	G	6391.9	NA	0.452174	5.29507	12	0.857143	14	193	1X	256	256	0	3.29158	3.04477	0	1	1	59.9689	60	6	1	2.4685	0.943005	0.952381	0	0	0	0	7573	2515	63	92	3.92164	7.18091	101	1	91	4.37169	102	30	3.32051	33	snp	GT:AD:AO:DP:GQ:QA:QR:RO	1/1/1/1	0,39	39	39	11	1534	0	0	0/1	40,29	29	69	99	1145	1609	40	0/1	23,23	23	46	99	903	906	23	1/1	0,37	37	37	74	1469	0	0	1/1	0,29	29	29	50	1103	0	0	1/1	0,36	36	36	71	1419	0	0	0.0311000000000021	0	0	0	0	ambiguous	0	1/1	FALSE	FALSE	FALSE	0.5	0.42028985507246375
chr12	41180071	NA	G	A	1629.72	NA	0.530973	3.95191	2	0.142857	14	60	1X	258	258	1.55862	4.31318	7.39711	0	1	1	60	59.9394	6	1	4.11995	0.983333	0.974747	0	0	0	0	2269	7753	198	34	5.32654	8.31834	26	1	31	3.15506	29	87	9.32731	111	snp	GT:AD:AO:DP:GQ:QA:QR:RO	0/0/0/0	39,0	0	39	18	0	1578	39	0/1	31,38	38	69	99	1464	1207	31	0/1	22,22	22	44	99	805	830	22	0/0	48,0	0	48	99	0	1844	48	0/0	24,0	0	24	41	0	921	24	0/0	34,0	0	34	72	0	1373	34	0.0606000000000009	0	0	0	0	ambiguous	0	0/0	FALSE	FALSE	FALSE	0.5	0.5507246376811594
chr12	41180417	NA	A	G	971.7	NA	0.460526	4.03889	2	0.142857	14	35	1X	196	196	1.26667	6.05036	3.13169	0	1	1	60	60	6	1	12.7632	0.942857	0.968944	0	0	0	0	1377	6285	161	16	3.56868	4.10278	19	1	18	3.07234	17	80	3.02379	81	snp	GT:AD:AO:DP:GQ:QA:QR:RO	0/0/0/0	45,0	0	45	55	0	1757	45	0/1	29,20	20	49	99	784	1128	29	0/1	12,15	15	27	99	593	488	12	0/0	28,0	0	28	83	0	1083	28	0/0	19,0	0	19	56	0	758	19	0/0	28,0	0	28	83	0	1071	28	0	0	0	0	0	ambiguous	0	0/0	FALSE	FALSE	FALSE	0.5555555555555556	0.40816326530612246
chr12	41180587	NA	G	C	1122.2	NA	0.4375	6.26751	2	0.142857	14	42	1X	230	230	1.43284	6.31921	3.0103	0	1	1	60	60	6	1	13.425	0.952381	0.957447	0	0	0	0	1616	7410	188	19	3.83753	3.0565	23	1	20	3.21711	22	85	6.75262	103	snp	GT:AD:AO:DP:GQ:QA:QR:RO	0/0/0/0	49,0	0	49	58	0	1950	49	0/1	30,26	26	56	99	1010	1206	30	0/1	24,16	16	40	99	606	927	24	0/0	32,0	0	32	93	0	1262	32	0/0	25,0	0	25	72	0	995	25	0/0	28,0	0	28	81	0	1070	28	0	0	0	0	0	ambiguous	0	0/0	FALSE	FALSE	FALSE	0.4	0.4642857142857143
chr12	41180623	NA	C	T	964.07	NA	0.409091	9.32731	2	0.142857	14	36	1X	214	214	1.39683	3.0103	4.23023	0	1	1	60	60	6	1	14.4123	0.861111	0.932584	0	0	0	0	1404	7047	178	18	3.0103	3.20549	18	1	20	3.9754	16	83	4.767	95	snp	GT:AD:AO:DP:GQ:QA:QR:RO	0/0/0/0	47,0	0	47	63	0	1898	47	0/1	27,18	18	45	99	701	1056	27	0/1	25,18	18	43	99	703	963	25	0/0	28,0	0	28	88	0	1136	28	0/0	24,0	0	24	76	0	972	24	0/0	27,0	0	27	85	0	1022	27	0	0	0	0	0	ambiguous	0	0/0	FALSE	FALSE	FALSE	0.4186046511627907	0.4
chr12	41180655	NA	T	A	1047.56	NA	0.443182	5.47788	2	0.142857	14	39	1X	211	211	1.43089	3.51141	3.2123	0	1	1	60	60	6	1	12.0985	0.820513	0.94186	0	0	0	0	1502	6813	172	18	3.51141	7.10075	21	1	20	3.06598	19	77	7.10075	95	snp	GT:AD:AO:DP:GQ:QA:QR:RO	0/0/0/0	45,0	0	45	53	0	1802	45	0/1	26,22	22	48	99	843	1007	26	0/1	23,17	17	40	99	659	912	23	0/0	29,0	0	29	84	0	1165	29	0/0	20,0	0	20	57	0	803	20	0/0	29,0	0	29	84	0	1124	29	0	0	0	0	0	ambiguous	0	0/0	FALSE	FALSE	FALSE	0.425	0.4583333333333333
chr12	41180724	NA	G	A	1006.2	NA	0.469136	3.68051	2	0.142857	14	39	1X	187	187	1.42857	7.52028	3.06899	0	1	1	60	60	6	1	7.2512	0.897436	0.972973	0	0	0	0	1470	5791	148	22	4.40227	3.06899	17	1	23	5.73856	16	72	3.24505	76	snp	GT:AD:AO:DP:GQ:QA:QR:RO	0/0/0/0	34,0	0	34	31	0	1324	34	0/1	24,21	21	45	99	775	967	24	0/1	19,17	17	36	99	672	742	19	0/0	28,1	1	29	53	23	1098	28	0/0	17,0	0	17	40	0	656	17	0/0	26,0	0	26	67	0	1004	26	0	0	0	1	0	ambiguous	0	0/0	FALSE	FALSE	FALSE	0.4722222222222222	0.4666666666666667
chr12	41180798	NA	G	A	1049.16	NA	0.506667	3.03925	2	0.142857	14	38	1X	176	176	1.48515	3.23888	4.58383	0	1	1	60	59.942	6	1	6.38109	0.921053	0.971014	0	0	0	0	1471	5445	138	16	5.06748	3.0103	22	1	20	3.23888	18	63	5.27618	75	snp	GT:AD:AO:DP:GQ:QA:QR:RO	0/0/0/0	34,0	0	34	28	0	1345	34	0/1	24,27	27	51	99	1040	946	24	0/1	13,11	11	24	99	431	498	13	0/0	27,0	0	27	67	0	1077	27	0/0	18,0	0	18	39	0	712	18	0/0	22,0	0	22	51	0	867	22	0.0579999999999998	0	0	0	0	ambiguous	0	0/0	FALSE	FALSE	FALSE	0.4583333333333333	0.5294117647058824
chr12	41180859	NA	T	G	1056.44	NA	0.449438	4.98658	2	0.142857	14	40	1X	191	191	1.7451	6.48466	3.36982	0	1	1	60	59.9735	6	1	7.85203	0.925	0.966887	0	0	0	0	1534	5788	151	16	6.48466	3.36982	24	1	16	6.48466	24	73	3.36982	78	snp	GT:AD:AO:DP:GQ:QA:QR:RO	0/0/0/0	38,0	0	38	34	0	1452	38	0/1	31,28	28	59	99	1106	1183	31	0/1	18,12	12	30	99	428	682	18	0/0	21,0	0	21	50	0	818	21	0/0	18,0	0	18	41	0	709	18	0/0	25,0	0	25	62	0	944	25	0.0264999999999986	0	0	0	0	ambiguous	0	0/0	FALSE	FALSE	FALSE	0.4	0.4745762711864407
chr12	41180903	NA	G	A	1229.96	NA	0.478261	3.38795	2	0.142857	14	44	1X	201	201	1.68807	3.0103	3.02413	0	1	1	59.25	60	6	1	6.17687	0.909091	0.955414	0	0	0	0	1744	6182	157	20	3.79993	5.34774	24	1	16	10.1169	28	71	6.12228	86	snp	GT:AD:AO:DP:GQ:QA:QR:RO	0/0/0/0	36,0	0	36	27	0	1428	36	0/1	32,32	32	64	99	1264	1256	32	0/1	16,12	12	28	99	480	629	16	0/0	22,0	0	22	48	0	858	22	0/0	19,0	0	19	39	0	744	19	0/0	32,0	0	32	78	0	1267	32	0.75	0	0	0	0	ambiguous	0	0/0	FALSE	FALSE	FALSE	0.42857142857142855	0.5
chr12	41180948	NA	G	A	1272.62	NA	0.489583	3.10078	2	0.142857	14	47	1X	222	222	1.52381	19.6891	4.01538	0	1	1	59.6383	60.0571	6	1	7.38973	0.893617	0.942857	0	0	0	0	1814	6914	175	22	3.42611	5.10732	25	1	21	4.16534	26	93	4.51172	82	snp	GT:AD:AO:DP:GQ:QA:QR:RO	0/0/0/0	39,0	0	39	32	0	1559	39	0/1	29,30	30	59	99	1195	1159	29	0/1	20,17	17	37	99	619	766	20	0/0	31,0	0	31	77	0	1250	31	0/0	20,0	0	20	44	0	799	20	0/0	36,0	0	36	92	0	1381	36	0.418799999999997	0	0	0	0	ambiguous	0	0/0	FALSE	FALSE	FALSE	0.4594594594594595	0.5084745762711864
chr12	41180956	NA	C	T	1157.73	NA	0.461538	4.17955	2	0.142857	14	42	1X	221	221	1.4	13.1438	10.5923	0	1	1	59.5952	60.0559	6	1	11.2035	0.904762	0.938547	0	0	0	0	1654	7019	179	17	6.31921	6.5162	25	1	19	3.83753	23	97	5.7398	82	snp	GT:AD:AO:DP:GQ:QA:QR:RO	0/0/0/0	44,0	0	44	49	0	1738	44	0/1	30,27	27	57	99	1086	1181	30	0/1	19,15	15	34	99	568	738	19	0/0	32,0	0	32	90	0	1255	32	0/0	21,0	0	21	57	0	821	21	0/0	33,0	0	33	93	0	1286	33	0.460700000000003	0	0	0	0	ambiguous	0	0/0	FALSE	FALSE	FALSE	0.4411764705882353	0.47368421052631576
chr12	41180981	NA	T	A	1429.75	NA	0.510417	3.10078	2	0.142857	14	49	1X	224	224	1.5	5.18177	16.5231	0	1	1	59.4082	60.0571	6	1	7.15416	0.918367	0.937143	0	0	0	0	1976	6800	175	26	3.40914	3.02271	23	1	26	3.40914	23	100	10.7656	75	snp	GT:AD:AO:DP:GQ:QA:QR:RO	0/0/0/0	41,0	0	41	31	0	1610	41	0/1	27,31	31	58	99	1263	1077	27	0/1	20,18	18	38	99	713	753	20	0/0	32,0	0	32	76	0	1268	32	0/0	23,0	0	23	49	0	861	23	0/0	32,0	0	32	76	0	1231	32	0.648899999999998	0	0	0	0	ambiguous	0	0/0	FALSE	FALSE	FALSE	0.47368421052631576	0.5344827586206896
chr12	41181009	NA	A	G	1258.99	NA	0.5	3.0103	2	0.142857	14	44	1X	219	219	1.34351	3.20771	10.7656	0	1	1	59.7273	60.0571	6	1	8.60613	0.931818	0.948571	0	0	0	0	1752	6781	175	23	3.20771	6.59633	21	1	28	10.1169	16	96	6.59633	79	snp	GT:AD:AO:DP:GQ:QA:QR:RO	0/0/0/0	39,0	0	39	37	0	1530	39	0/1	26,28	28	54	99	1139	988	26	0/1	18,16	16	34	99	613	672	18	0/0	33,0	0	33	88	0	1319	33	0/0	23,0	0	23	58	0	892	23	0/0	36,0	0	36	97	0	1380	36	0.329799999999999	0	0	0	0	ambiguous	0	0/0	FALSE	FALSE	FALSE	0.47058823529411764	0.5185185185185185
chr12	41181038	NA	C	T	1173.16	NA	0.52439	3.434	2	0.142857	14	43	1X	202	202	1.36667	3.46479	4.6628	0	1	1	59.3721	60.0629	6	1	7.33173	0.930233	0.955975	0	0	0	0	1644	6228	159	24	4.27278	17.8828	19	1	28	11.5447	15	94	14.4959	65	snp	GT:AD:AO:DP:GQ:QA:QR:RO	0/0/0/0	38,0	0	38	32	0	1512	38	0/1	25,28	28	53	99	1077	949	25	0/1	14,15	15	29	99	567	549	14	0/0	31,0	0	31	78	0	1249	31	0/0	18,0	0	18	39	0	711	18	0/0	33,0	0	33	84	0	1258	33	0.690799999999996	0	0	0	0	ambiguous	0	0/0	FALSE	FALSE	FALSE	0.5172413793103449	0.5283018867924528
chr12	41181049	NA	C	T	1258.85	NA	0.523256	3.41429	2	0.142857	14	45	1X	208	208	1.40984	5.37479	4.08938	0	1	1	59.4	60.0613	6	1	7.15652	0.933333	0.96319	0	0	0	0	1752	6342	163	24	3.44459	14.214	21	1	27	6.91895	18	97	15.8127	66	snp	GT:AD:AO:DP:GQ:QA:QR:RO	0/0/0/0	39,0	0	39	31	0	1555	39	0/1	28,28	28	56	99	1101	1079	28	0/1	13,17	17	30	99	651	493	13	0/0	32,0	0	32	79	0	1258	32	0/0	20,0	0	20	43	0	776	20	0/0	31,0	0	31	76	0	1181	31	0.661300000000004	0	0	0	0	ambiguous	0	0/0	FALSE	FALSE	FALSE	0.5666666666666667	0.5
chr12	41181104	NA	G	A	1391.41	NA	0.5	3.0103	2	0.142857	14	49	1X	218	218	1.63333	8.37251	6.72365	0	1	1	59.6327	60	6	1	7.78282	0.918367	0.940828	0	0	0	0	1951	6639	169	19	8.37251	9.80739	30	1	26	3.40914	23	85	3.02315	84	snp	GT:AD:AO:DP:GQ:QA:QR:RO	0/0/0/0	45,0	0	45	34	0	1780	45	0/1	32,35	35	67	99	1404	1268	32	0/1	17,14	14	31	99	547	647	17	0/0	28,0	0	28	62	0	1092	28	0/0	19,0	0	19	35	0	761	19	0/0	28,0	0	28	62	0	1091	28	0.3673	0	0	0	0	ambiguous	0	0/0	FALSE	FALSE	FALSE	0.45161290322580644	0.5223880597014925
chr12	41181166	NA	A	G	1526.12	NA	0.482456	3.31507	2	0.142857	14	55	1X	243	243	1.76744	3.36563	5.27418	0	1	1	60	60	6	1	8.15398	0.963636	0.909574	0	0	0	0	2147	7398	188	29	3.36563	5.27418	26	1	26	3.36563	29	96	3.19511	92	snp	GT:AD:AO:DP:GQ:QA:QR:RO	0/0/0/0	49,0	0	49	35	0	1938	49	0/1	38,40	40	78	99	1564	1519	38	0/1	21,15	15	36	99	583	803	21	0/0	28,0	0	28	58	0	1109	28	0/0	27,0	0	27	55	0	1072	27	0/0	25,0	0	25	49	0	957	25	0	0	0	0	0	ambiguous	0	0/0	FALSE	FALSE	FALSE	0.4166666666666667	0.5128205128205128
chr12	41181214	NA	A	G	1483.21	NA	0.504854	3.03138	2	0.142857	14	52	1X	228	228	1.648	4.51363	11.3507	0	1	1	60	60	6	1	8.09276	0.942308	0.909091	0	0	0	0	2064	7017	176	23	4.51363	7.00778	29	1	24	3.67845	28	86	3.20771	90	snp	GT:AD:AO:DP:GQ:QA:QR:RO	0/0/0/0	50,0	0	50	37	0	2017	50	0/1	34,30	30	64	99	1207	1345	34	0/1	17,22	22	39	99	857	662	17	0/0	27,0	0	27	56	0	1073	27	0/0	28,0	0	28	59	0	1135	28	0/0	20,0	0	20	35	0	785	20	0	0	0	0	0	ambiguous	0	0/0	FALSE	FALSE	FALSE	0.5641025641025641	0.46875
chr12	41181439	NA	C	T	1617.14	NA	0.546296	5.02092	2	0.142857	14	59	1X	222	222	1.89474	3.93042	4.08938	0	1	1	59.5763	60	6	1	1.19233	0.864407	0.98773	0	0	0	0	2256	6516	163	27	3.93042	3.1302	32	1	31	3.34154	28	82	3.02362	81	snp	GT:AD:AO:DP:GQ:QA:QR:RO	0/0/0/0	38,0	0	38	6	0	1514	38	0/1	32,37	37	69	99	1422	1282	32	0/1	17,22	22	39	99	834	685	17	0/0	22,0	0	22	25	0	868	22	0/0	26,0	0	26	37	0	1045	26	0/0	28,0	0	28	43	0	1122	28	0.423699999999997	0	0	0	0	ambiguous	0	0/0	FALSE	FALSE	FALSE	0.5641025641025641	0.5362318840579711
chr12	41181469	NA	C	G	1483.87	NA	0.53125	3.8246000000000002	2	0.142857	14	51	1X	218	218	1.57377	4.07475	3.0233	0	1	1	58.8824	60	6	1	5.07178	0.823529	0.982036	0	0	0	0	2045	6543	167	25	3.05288	9.8888	26	1	24	3.3935	27	91	5.93594	76	snp	GT:AD:AO:DP:GQ:QA:QR:RO	0/0/0/0	39,0	0	39	22	0	1549	39	0/1	30,31	31	61	99	1247	1168	30	0/1	15,20	20	35	99	798	589	15	0/0	21,0	0	21	37	0	821	21	0/0	31,0	0	31	67	0	1196	31	0/0	31,0	0	31	67	0	1220	31	1.1176	0	0	0	0	ambiguous	0	0/0	FALSE	FALSE	FALSE	0.5714285714285714	0.5081967213114754
chr12	41181507	NA	C	T	1213.84	NA	0.522222	3.39634	2	0.142857	14	47	1X	214	214	1.45161	6.75262	4.58364	0	1	1	58.4894	59.8443	6	1	6.40596	0.851064	0.952096	0	0	0	0	1725	6551	167	30	10.8184	5.93594	17	1	23	3.0565	24	90	5.20778	77	snp	GT:AD:AO:DP:GQ:QA:QR:RO	0/0/0/0	38,0	0	38	28	0	1497	38	0/1	25,34	34	59	99	1229	958	25	0/1	18,13	13	31	99	496	690	18	0/0	25,0	0	25	56	0	979	25	0/0	28,0	0	28	65	0	1109	28	0/0	33,0	0	33	80	0	1318	33	1.35489999999999	0	0	0	0	ambiguous	0	0/0	FALSE	FALSE	FALSE	0.41935483870967744	0.576271186440678
chr12	41181570	NA	C	G	1135.85	NA	0.487805	3.11623	2	0.142857	14	40	1X	217	217	1.21481	4.96463	5.08363	0	1	1	59.1	59.8418	6	1	11.2651	0.9	0.932203	0	0	0	0	1587	6956	177	17	4.96463	6.55581	23	1	18	3.87889	22	99	8.42058	78	snp	GT:AD:AO:DP:GQ:QA:QR:RO	0/0/0/0	42,0	0	42	49	0	1673	42	0/1	24,27	27	51	99	1067	922	24	0/1	18,13	13	31	99	520	681	18	0/0	29,0	0	29	84	0	1150	29	0/0	22,0	0	22	63	0	880	22	0/0	42,0	0	42	99	0	1650	42	0.741799999999998	0	0	0	0	ambiguous	0	0/0	FALSE	FALSE	FALSE	0.41935483870967744	0.5294117647058824
chr12	41181813	NA	G	A	1272.1	NA	0.463918	4.10723	2	0.142857	14	45	1X	232	232	1.43704	3.44459	4.97275	0	1	1	59.6444	60	6	1	10.3955	0.911111	0.967914	0	0	0	0	1791	7399	187	19	5.37479	3.11481	26	1	23	3.05855	22	99	4.41537	88	snp	GT:AD:AO:DP:GQ:QA:QR:RO	0/0/0/0	43,0	0	43	45	0	1725	43	0/1	30,22	22	52	99	889	1197	30	0/1	22,23	23	45	99	902	863	22	0/0	24,0	0	24	64	0	962	24	0/0	31,0	0	31	85	0	1191	31	0/0	37,0	0	37	99	0	1461	37	0.355600000000003	0	0	0	0	ambiguous	0	0/0	FALSE	FALSE	FALSE	0.5111111111111111	0.4230769230769231
chr12	41181826	NA	G	A	1124.74	NA	0.465909	3.89863	2	0.142857	14	41	1X	232	232	1.22222	4.33437	3.56738	0	1	1	59.6098	60	6	1	13.2285	0.95122	0.968586	0	0	0	0	1589	7596	191	21	3.06326	3.02167	20	1	22	3.48696	19	97	3.11262	94	snp	GT:AD:AO:DP:GQ:QA:QR:RO	0/0/0/0	46,0	0	46	57	0	1830	46	0/1	27,22	22	49	99	854	1085	27	0/1	20,19	19	39	99	735	812	20	0/0	30,0	0	30	90	0	1164	30	0/0	31,0	0	31	93	0	1223	31	0/0	37,0	0	37	99	0	1482	37	0.3902	0	0	0	0	ambiguous	0	0/0	FALSE	FALSE	FALSE	0.48717948717948717	0.4489795918367347
chr12	41181902	NA	C	T	1331.18	NA	0.5	3.0103	2	0.142857	14	46	1X	230	230	1.33333	7.73089	4.70971	0	1	1	59.3043	60	6	1	8.00293	0.891304	0.956522	0	0	0	0	1845	7336	184	24	3.19912	5.32339	22	1	24	3.19912	22	99	5.32339	85	snp	GT:AD:AO:DP:GQ:QA:QR:RO	0/0/0/0	37,0	0	37	35	0	1475	37	0/1	25,27	27	52	99	1086	1008	25	0/1	21,19	19	40	99	759	815	21	0/0	37,0	0	37	99	0	1504	37	0/0	29,0	0	29	76	0	1136	29	0/0	35,0	0	35	94	0	1398	35	0.695700000000002	0	0	0	0	ambiguous	0	0/0	FALSE	FALSE	FALSE	0.475	0.5192307692307693
chr12	41181943	NA	C	T	1386.52	NA	0.505155	3.03269	2	0.142857	14	49	1X	238	238	1.37589	3.05462	3.1137	0	1	1	56.2449	60	6	1	7.2216	0.918367	0.973545	0	0	0	0	1930	7274	189	24	3.05462	3.29753	25	1	24	3.05462	25	97	3.29753	92	snp	GT:AD:AO:DP:GQ:QA:QR:RO	0/0/0/0	37,0	0	37	31	0	1496	37	0/1	27,32	32	59	99	1273	1034	27	0/1	21,17	17	38	99	657	766	21	0/0	39,0	0	39	99	0	1476	39	0/0	30,0	0	30	75	0	1150	30	0/0	35,0	0	35	90	0	1352	35	3.7551	0	0	0	0	ambiguous	0	0/0	FALSE	FALSE	FALSE	0.4473684210526316	0.5423728813559322
chr12	41182600	NA	G	T	1417.76	NA	0.46729	4.00471	2	0.142857	14	50	1X	251	251	1.48611	4.57376	3.88537	0	1	1	59.82	59.8109	6	1	11.0248	0.88	0.955224	0	0	0	0	1988	7949	201	25	3.0103	3.0211	25	1	25	3.0103	25	97	3.53966	104	snp	GT:AD:AO:DP:GQ:QA:QR:RO	0/0/0/0	48,0	0	48	48	0	1917	48	0/1	32,32	32	64	99	1281	1276	32	0/1	25,18	18	43	99	707	976	25	0/0	27,0	0	27	69	0	1063	27	0/0	30,0	0	30	78	0	1172	30	0/0	39,0	0	39	99	0	1545	39	0.00910000000000366	0	0	0	0	ambiguous	0	0/0	FALSE	FALSE	FALSE	0.4186046511627907	0.5
chr12	41182609	NA	T	G	1637.16	NA	0.526316	3.69603	2	0.142857	14	60	1X	258	258	1.58333	6.62942	5.81786	0	1	1	58.8167	59.9141	6	1	6.99677	0.833333	0.964646	0	0	0	0	2288	7773	198	26	5.32654	4.107	34	1	27	4.31318	33	93	4.58955	105	snp	GT:AD:AO:DP:GQ:QA:QR:RO	0/0/0/0	49,0	0	49	30	0	1936	49	0/1	33,33	33	66	99	1272	1279	33	0/1	21,27	27	48	99	1016	812	21	0/0	28,0	0	28	53	0	1095	28	0/0	28,0	0	28	53	0	1111	28	0/0	39,0	0	39	87	0	1540	39	1.0974	0	0	0	0	ambiguous	0	0/0	FALSE	FALSE	FALSE	0.5625	0.5
chr12	41182702	NA	C	T	1097.21	NA	0.458824	4.26209	2	0.142857	14	39	1X	226	226	1.20567	5.73856	3.11481	0	1	1	56.9487	59.9358	6	1	14.2667	0.974359	0.946524	0	0	0	0	1558	7217	187	22	4.40227	4.41537	17	1	17	4.40227	22	99	4.41537	88	snp	GT:AD:AO:DP:GQ:QA:QR:RO	0/0/0/0	48,0	0	48	62	0	1887	48	0/1	29,26	26	55	99	1046	1109	29	0/1	17,13	13	30	99	512	629	17	0/0	29,0	0	29	89	0	1128	29	0/0	26,0	0	26	80	0	1001	26	0/0	38,0	0	38	99	0	1463	38	2.9871	0	0	0	0	ambiguous	0	0/0	FALSE	FALSE	FALSE	0.43333333333333335	0.4727272727272727
chr12	41182780	NA	A	G	1182.36	NA	0.446809	5.32038	2	0.142857	14	42	1X	219	219	1.504	3.83753	5.77065	0	1	1	57.9524	60	6	1	12.1802	0.952381	0.949153	0	0	0	0	1685	7003	177	16	8.18047	3.61144	26	1	21	3.0103	21	81	5.77065	96	snp	GT:AD:AO:DP:GQ:QA:QR:RO	0/0/0/0	48,0	0	48	53	0	1883	48	0/1	34,28	28	62	99	1119	1311	34	0/1	18,14	14	32	99	566	713	18	0/0	27,0	0	27	74	0	1085	27	0/0	24,0	0	24	65	0	962	24	0/0	26,0	0	26	71	0	1049	26	2.0476	0	0	0	0	ambiguous	0	0/0	FALSE	FALSE	FALSE	0.4375	0.45161290322580644
chr12	41182843	NA	C	A	1191.68	NA	0.435644	6.64375	2	0.142857	14	44	1X	226	226	1.616	3.20771	3.0103	0	1	1	60	60	6	1	11.5167	0.840909	0.93956	0	0	0	0	1719	7175	182	26	6.16881	3.2012	18	1	17	7.94546	27	84	5.34881	98	snp	GT:AD:AO:DP:GQ:QA:QR:RO	0/0/0/0	47,0	0	47	50	0	1858	47	0/1	40,28	28	68	99	1094	1601	40	0/1	17,16	16	33	99	625	672	17	0/0	23,0	0	23	61	0	895	23	0/0	25,0	0	25	67	0	995	25	0/0	30,0	0	30	82	0	1154	30	0	0	0	0	0	ambiguous	0	0/0	FALSE	FALSE	FALSE	0.48484848484848486	0.4117647058823529
chr12	41182886	NA	G	A	1097.28	NA	0.430108	6.95631	2	0.142857	14	40	1X	212	212	1.56303	8.43898	11.5447	0	1	1	59.575	59.75	6	1	8.81622	0.875	0.947674	0	0	0	0	1590	6744	172	26	10.8276	3.2123	14	1	19	3.22745	21	85	3.0608	87	snp	GT:AD:AO:DP:GQ:QA:QR:RO	0/0/0/0	35,0	0	35	38	0	1349	35	0/1	34,26	26	60	99	1037	1386	34	0/1	19,14	14	33	99	553	741	19	0/0	24,0	0	24	67	0	949	24	0/0	24,0	0	24	67	0	888	24	0/0	36,0	0	36	99	0	1431	36	0.174999999999997	0	0	0	0	ambiguous	0	0/0	FALSE	FALSE	FALSE	0.42424242424242425	0.43333333333333335
chr12	41183208	NA	T	C	1044.59	NA	0.486842	3.12459	2	0.142857	14	37	1X	182	182	1.43396	4.47751	4.22333	0	1	1	59.9459	59.8621	6	1	9.4094	0.945946	0.958621	0	0	0	0	1464	5626	145	19	3.06899	3.14508	18	1	20	3.5385	17	63	8.41652	82	snp	GT:AD:AO:DP:GQ:QA:QR:RO	0/0/0/0	41,0	0	41	41	0	1606	41	0/1	27,22	22	49	99	871	1028	27	0/1	12,15	15	27	99	593	452	12	0/0	22,0	0	22	56	0	872	22	0/0	23,0	0	23	59	0	893	23	0/0	20,0	0	20	50	0	775	20	0.0838000000000036	0	0	0	0	ambiguous	0	0/0	FALSE	FALSE	FALSE	0.5555555555555556	0.4489795918367347
chr12	41184022	NA	G	C	1301.49	NA	0.516484	3.22506	2	0.142857	14	47	1X	207	207	1.56897	5.27418	4.96463	0	1	1	57.8723	60	6	1	7.52297	0.957447	0.95	0	0	0	0	1820	6369	160	22	3.42611	3.22745	25	1	22	3.42611	25	78	3.22745	82	snp	GT:AD:AO:DP:GQ:QA:QR:RO	0/0/0/0	44,0	0	44	33	0	1751	44	0/1	30,27	27	57	99	1054	1169	30	0/1	14,20	20	34	99	766	566	14	0/0	24,0	0	24	50	0	943	24	0/0	25,0	0	25	53	0	1009	25	0/0	23,0	0	23	47	0	931	23	2.1277	0	0	0	0	ambiguous	0	0/0	FALSE	FALSE	FALSE	0.5882352941176471	0.47368421052631576
chr12	41184191	NA	A	C	5146.17	NA	0.588235	8.75832	12	0.857143	14	154	1X	190	190	0	3.23591	3.9754	0	1	1	59.9416	60	6	1	6.97589	0.935065	0.944444	0	0	0	0	6099	1421	36	75	3.23591	3.25157	79	1	90	12.5422	64	19	3.25157	17	snp	GT:AD:AO:DP:GQ:QA:QR:RO	1/1/1/1	0,27	27	27	30	1077	0	0	0/1	24,34	34	58	99	1374	938	24	0/1	11,16	16	27	99	631	442	11	1/1	1,26	26	27	36	1025	41	1	1/1	0,32	32	32	93	1243	0	0	1/1	0,19	19	19	54	749	0	0	0.0583999999999989	0	0	1	0	ambiguous	0	1/1	FALSE	FALSE	FALSE	0.5925925925925926	0.5862068965517241
chr12	41184250	NA	G	A	1410.82	NA	0.504854	3.03138	2	0.142857	14	52	1X	222	222	1.73109	3.17734	3.47014	0	1	1	60	60	6	1	5.21503	0.923077	0.929412	0	0	0	0	1983	6628	170	27	3.17734	6.28028	25	1	26	3.0103	26	101	16.0902	69	snp	GT:AD:AO:DP:GQ:QA:QR:RO	0/0/0/0	40,0	0	40	23	0	1576	40	0/1	27,36	36	63	99	1381	1082	27	0/1	24,16	16	40	99	602	899	24	0/0	29,0	0	29	60	0	1131	29	0/0	23,0	0	23	42	0	872	23	0/0	27,0	0	27	54	0	1068	27	0	0	0	0	0	ambiguous	0	0/0	FALSE	FALSE	FALSE	0.4	0.5714285714285714
chr12	41184300	NA	T	C	1481.51	NA	0.477876	3.49071	2	0.142857	14	54	1X	227	227	1.9824600000000001	3.17115	3.3241	0	1	1	60	60	6	1	4.24821	0.87037	0.930636	0	0	0	0	2100	6812	173	30	4.45795	3.12327	24	1	28	3.17115	26	98	9.65024	75	snp	GT:AD:AO:DP:GQ:QA:QR:RO	0/0/0/0	39,0	0	39	19	0	1546	39	0/1	31,31	31	62	99	1234	1204	31	0/1	28,23	23	51	99	866	1090	28	0/0	32,0	0	32	67	0	1247	32	0/0	16,0	0	16	19	0	652	16	0/0	27,0	0	27	52	0	1073	27	0	0	0	0	0	ambiguous	0	0/0	FALSE	FALSE	FALSE	0.45098039215686275	0.5
chr12	41184306	NA	G	T	1458.85	NA	0.469027	3.95191	2	0.142857	14	53	1X	234	234	1.86777	3.37904	3.11827	0	1	1	60	60	6	1	6.05437	0.867925	0.933702	0	0	0	0	2069	7120	181	30	5.01789	3.31023	23	1	26	3.05127	27	100	7.34125	81	snp	GT:AD:AO:DP:GQ:QA:QR:RO	0/0/0/0	41,0	0	41	26	0	1632	41	0/1	32,32	32	64	99	1286	1261	32	0/1	28,21	21	49	99	783	1066	28	0/0	32,0	0	32	71	0	1266	32	0/0	18,0	0	18	29	0	704	18	0/0	30,0	0	30	65	0	1191	30	0	0	0	0	0	ambiguous	0	0/0	FALSE	FALSE	FALSE	0.42857142857142855	0.5
chr12	41184382	NA	A	C	1331.89	NA	0.479592	3.36483	2	0.142857	14	47	1X	232	232	1.46269	4.16534	15.7926	0	1	1	60	60	6	1	9.41057	0.914894	0.951351	0	0	0	0	1866	7174	185	22	3.42611	3.11594	25	1	19	6.75262	28	86	4.99397	99	snp	GT:AD:AO:DP:GQ:QA:QR:RO	0/0/0/0	43,0	0	43	41	0	1738	43	0/1	30,31	31	61	99	1228	1172	30	0/1	21,16	16	37	99	638	816	21	0/0	37,0	0	37	99	0	1397	37	0/0	28,0	0	28	71	0	1103	28	0/0	26,0	0	26	65	0	948	26	0	0	0	0	0	ambiguous	0	0/0	FALSE	FALSE	FALSE	0.43243243243243246	0.5081967213114754
chr12	41185068	NA	C	A	1377.57	NA	0.576471	7.3277	2	0.142857	14	49	1X	185	185	1.7	5.18177	9.39698	1	1	1	60	60	6	1	0.842192	0.877551	0.941176	0	0	0	0	1896	5375	136	27	4.11819	5.30951	22	1	24	3.05462	25	82	15.5282	54	snp	GT:AD:AO:DP:GQ:QA:QR:RO	0/0/0/0	25,0	0	25	2	0	988	25	0/1	20,25	25	45	99	967	803	20	0/1	16,24	24	40	99	929	615	16	0/0	25,0	0	25	72	0	1008	25	0/0	17,0	0	17	48	0	669	17	0/0	33,0	0	33	96	0	1292	33	0	0	0	0	0	ambiguous	0	0/0	FALSE	FALSE	FALSE	0.6	0.5555555555555556
chr12	41185093	NA	C	T	1115.26	NA	0.525	3.44459	2	0.142857	14	43	1X	175	175	1.77778	3.46479	3.60252	0	1	1	59.9535	60	6	1	2.22338	0.883721	0.924242	0	0	0	0	1598	5267	132	26	7.10075	5.37918	17	1	20	3.46479	23	75	8.34028	57	snp	GT:AD:AO:DP:GQ:QA:QR:RO	0/0/0/0	27,0	0	27	10	0	1098	27	0/1	21,24	24	45	99	922	849	21	0/1	17,18	18	35	99	654	656	17	0/0	20,0	0	20	37	0	807	20	0/0	16,0	0	16	25	0	626	16	0/0	31,1	1	32	52	22	1231	31	0.0465000000000018	0	1	0	0	ambiguous	0.03125	0/0	FALSE	FALSE	FALSE	0.5142857142857142	0.5333333333333333
chr12	41185135	NA	T	C	1032.47	NA	0.486842	3.12459	2	0.142857	14	37	1X	187	187	1.36937	4.47751	3.24192	0	1	1	60	60	6	1	7.25532	0.945946	0.92	0	0	0	0	1459	5788	150	24	10.1116	5.09491	13	1	15	5.88603	22	80	4.45795	70	snp	GT:AD:AO:DP:GQ:QA:QR:RO	0/0/0/0	32,0	0	32	32	0	1250	32	0/1	21,20	20	41	99	778	821	21	0/1	18,17	17	35	99	681	685	18	0/0	20,0	0	20	52	0	765	20	0/0	19,0	0	19	49	0	752	19	0/0	40,0	0	40	99	0	1515	40	0	0	0	0	0	ambiguous	0	0/0	FALSE	FALSE	FALSE	0.4857142857142857	0.4878048780487805
chr12	41185238	NA	A	G	1261.56	NA	0.536585	3.96363	2	0.142857	14	44	1X	211	211	1.27132	6.16881	3.0233	0	1	1	59.5682	60	6	1	6.18394	0.886364	0.982036	0	0	0	0	1744	6404	167	29	12.6832	7.70432	15	1	23	3.20771	21	94	8.74455	73	snp	GT:AD:AO:DP:GQ:QA:QR:RO	0/0/0/0	33,0	0	33	27	0	1255	33	0/1	19,25	25	44	99	987	731	19	0/1	19,19	19	38	99	757	720	19	0/0	38,0	0	38	99	0	1442	38	0/0	26,0	0	26	64	0	1003	26	0/0	32,0	0	32	82	0	1253	32	0.431800000000003	0	0	0	0	ambiguous	0	0/0	FALSE	FALSE	FALSE	0.5	0.5681818181818182
chr12	41189284	NA	A	C	1410.12	NA	0.481132	3.33807	2	0.142857	14	51	1X	247	247	1.50355	12.5903	4.11819	0	1	1	60	59.9133	6	1	11.0473	0.941176	0.938776	0	0	0	0	1989	7767	196	26	3.05288	3.40914	25	1	27	3.3935	24	100	3.18756	96	snp	GT:AD:AO:DP:GQ:QA:QR:RO	0/0/0/0	51,0	0	51	48	0	2029	51	0/1	32,35	35	67	99	1396	1272	32	0/1	23,16	16	39	99	593	878	23	0/0	32,0	0	32	81	0	1273	32	0/0	30,0	0	30	75	0	1175	30	0/0	28,0	0	28	69	0	1140	28	0.0867000000000004	0	0	0	0	ambiguous	0	0/0	FALSE	FALSE	FALSE	0.41025641025641024	0.5223880597014925
chr12	41189503	NA	T	C	6148.94	NA	0.481132	3.33807	12	0.857143	14	185	1X	240	240	0	3.58545	3.99733	0	1	1	59.8432	59.9636	6	1	6.45454	0.935135	0.890909	0	0	0	0	7262	2113	55	82	8.18662	3.99733	103	1	97	3.96105	88	29	3.36563	26	snp	GT:AD:AO:DP:GQ:QA:QR:RO	1/1/1/1	0,44	44	44	28	1703	0	0	0/1	37,35	35	72	99	1404	1422	37	0/1	18,16	16	34	99	588	691	18	1/1	0,33	33	33	72	1320	0	0	1/1	0,26	26	26	51	1015	0	0	1/1	0,31	31	31	66	1232	0	0	0.120399999999997	0	0	0	0	ambiguous	0	1/1	FALSE	FALSE	FALSE	0.47058823529411764	0.4861111111111111
chr12	41190019	NA	T	G	1055.37	NA	0.5	3.0103	2	0.142857	14	37	1X	204	204	1.13846	4.47751	4.58364	0	1	1	59.7027	60	6	1	12.6985	0.945946	0.94012	0	0	0	0	1465	6402	167	21	4.47751	8.74455	16	1	20	3.5385	17	69	13.9457	98	snp	GT:AD:AO:DP:GQ:QA:QR:RO	0/0/0/0	54,0	0	54	65	0	2087	54	0/1	23,23	23	46	99	931	884	23	0/1	14,14	14	28	99	534	542	14	0/0	32,0	0	32	94	0	1256	32	0/0	19,0	0	19	55	0	692	19	0/0	25,0	0	25	73	0	941	25	0.2973	0	0	0	0	ambiguous	0	0/0	FALSE	FALSE	FALSE	0.5	0.5
chr12	41190051	NA	C	T	921.7	NA	0.435897	5.79424	2	0.142857	14	34	1X	203	203	1.248	9.39698	3.6399	0	1	1	60	60	6	1	13.3958	0.852941	0.905325	0	0	0	0	1334	6615	169	19	4.03217	3.6399	15	1	21	7.09778	13	71	12.3772	98	snp	GT:AD:AO:DP:GQ:QA:QR:RO	0/0/0/0	53,0	0	53	70	0	2100	53	0/1	24,20	20	44	99	769	956	24	0/1	20,14	14	34	99	565	764	20	0/0	29,0	0	29	91	0	1127	29	0/0	18,0	0	18	58	0	687	18	0/0	25,0	0	25	79	0	981	25	0	0	0	0	0	ambiguous	0	0/0	FALSE	FALSE	FALSE	0.4117647058823529	0.45454545454545453
chr12	41190066	NA	G	T	860.73	NA	0.432432	5.94472	2	0.142857	14	32	1X	186	186	1.32143	7.3532400000000004	3.23591	0	1	1	60	60	6	1	12.2084	0.84375	0.922078	0	0	0	0	1251	6039	154	18	4.09604	3.0103	14	1	20	7.3532400000000004	12	62	15.7007	92	snp	GT:AD:AO:DP:GQ:QA:QR:RO	0/0/0/0	46,0	0	46	59	0	1852	46	0/1	24,20	20	44	99	767	937	24	0/1	18,12	12	30	99	484	720	18	0/0	27,0	0	27	83	0	1012	27	0/0	17,0	0	17	53	0	642	17	0/0	22,0	0	22	68	0	876	22	0	0	0	0	0	ambiguous	0	0/0	FALSE	FALSE	FALSE	0.4	0.45454545454545453
chr12	41190113	NA	A	G	823.59	NA	0.432836	5.63551	2	0.142857	14	29	1X	180	180	1.18584	3.08518	13.4938	0	1	1	59.931	60	6	1	13.4629	0.793103	0.927152	0	0	0	0	1173	5942	151	15	3.08518	7.1663	14	1	14	3.08518	15	69	5.44062	82	snp	GT:AD:AO:DP:GQ:QA:QR:RO	0/0/0/0	42,0	0	42	58	0	1650	42	0/1	21,17	17	38	99	689	811	21	0/1	17,12	12	29	99	484	689	17	0/0	25,0	0	25	81	0	977	25	0/0	20,0	0	20	66	0	775	20	0/0	26,0	0	26	84	0	1040	26	0.0690000000000026	0	0	0	0	ambiguous	0	0/0	FALSE	FALSE	FALSE	0.41379310344827586	0.4473684210526316
chr12	41190118	NA	G	T	780.74	NA	0.424242	6.30041	2	0.142857	14	28	1X	178	178	1.17857	4.25114	16.0391	0	1	1	59.9286	60	6	1	13.7813	0.785714	0.933333	0	0	0	0	1123	5916	150	15	3.32051	8.80089	13	1	13	3.32051	15	69	5.09491	81	snp	GT:AD:AO:DP:GQ:QA:QR:RO	0/0/0/0	42,0	0	42	60	0	1652	42	0/1	22,17	17	39	99	676	875	22	0/1	16,11	11	27	99	447	627	16	0/0	26,0	0	26	86	0	1031	26	0/0	18,0	0	18	62	0	695	18	0/0	26,0	0	26	86	0	1036	26	0.071399999999997	0	0	0	0	ambiguous	0	0/0	FALSE	FALSE	FALSE	0.4074074074074074	0.4358974358974359
chr12	41190140	NA	G	A	740.35	NA	0.432836	5.63551	2	0.142857	14	29	1X	180	180	1.18584	3.68421	7.1663	0	1	1	59.069	60	6	1	13.8569	0.862069	0.940397	0	0	0	0	1084	5918	151	13	3.68421	3.13973	16	1	12	4.88226	17	71	4.17513	80	snp	GT:AD:AO:DP:GQ:QA:QR:RO	0/0/0/0	44,0	0	44	61	0	1725	44	0/1	23,19	19	42	99	704	912	23	0/1	15,10	10	25	99	380	603	15	0/0	25,0	0	25	81	0	940	25	0/0	18,0	0	18	60	0	698	18	0/0	26,0	0	26	84	0	1040	26	0.930999999999997	0	0	0	0	ambiguous	0	0/0	FALSE	FALSE	FALSE	0.4	0.4523809523809524
chr12	41190148	NA	T	C	787.76	NA	0.426471	6.20364	2	0.142857	14	29	1X	180	180	1.21429	6.67934	10.6176	0	1	1	58.7586	60	6	1	13.8569	0.896552	0.940397	0	0	0	0	1141	5897	151	15	3.08518	5.44062	14	1	14	3.08518	15	69	5.44062	82	snp	GT:AD:AO:DP:GQ:QA:QR:RO	0/0/0/0	44,0	0	44	61	0	1749	44	0/1	24,19	19	43	99	753	944	24	0/1	15,10	10	25	99	388	581	15	0/0	24,0	0	24	78	0	931	24	0/0	18,0	0	18	60	0	685	18	0/0	26,0	0	26	84	0	1007	26	1.2414	0	0	0	0	ambiguous	0	0/0	FALSE	FALSE	FALSE	0.4	0.4418604651162791
chr12	41191035	NA	C	T	1388.89	NA	0.481132	3.33807	2	0.142857	14	51	1X	207	207	2.09901	3.05288	3.06598	0	1	1	60	59.7885	6	1	3.98541	0.921569	0.903846	0	0	0	0	1974	6252	156	27	3.3935	7.52028	24	1	25	3.05288	26	66	11.028	90	snp	GT:AD:AO:DP:GQ:QA:QR:RO	0/0/0/0	41,0	0	41	21	0	1656	41	0/1	30,29	29	59	99	1120	1200	30	0/1	25,22	22	47	99	854	966	25	0/0	16,0	0	16	17	0	638	16	0/0	17,0	0	17	20	0	697	17	0/0	27,0	0	27	51	0	1095	27	0.211500000000001	0	0	0	0	ambiguous	0	0/0	FALSE	FALSE	FALSE	0.46808510638297873	0.4915254237288136
chr12	41191223	NA	G	A	1080.34	NA	0.443299	5.71904	2	0.142857	14	43	1X	190	190	2.08602	14.3727	9.52472	0	1	1	60	60	6	1	5.13686	0.953488	0.945578	0	0	0	0	1605	5671	147	24	4.27278	3.02507	19	1	27	9.12072	16	82	7.27939	65	snp	GT:AD:AO:DP:GQ:QA:QR:RO	0/0/0/0	34,0	0	34	22	0	1281	34	0/1	31,27	27	58	99	995	1197	31	0/1	23,16	16	39	99	610	923	23	0/0	16,0	0	16	28	0	598	16	0/0	22,0	0	22	46	0	855	22	0/0	21,0	0	21	43	0	817	21	0	0	0	0	0	ambiguous	0	0/0	FALSE	FALSE	FALSE	0.41025641025641024	0.46551724137931033
chr12	41191476	NA	A	C	1595.12	NA	0.527778	3.73412	2	0.142857	14	57	1X	211	211	2.09709	9.44853	11.1322	0	1	1	60	59.8701	6	1	1.3786	0.877193	0.954545	0	0	0	0	2236	6035	154	29	3.0484	3.91273	28	1	26	3.9627	31	72	4.42035	82	snp	GT:AD:AO:DP:GQ:QA:QR:RO	0/0/0/0	44,0	0	44	14	0	1730	44	0/1	33,34	34	67	99	1336	1301	33	0/1	18,23	23	41	99	900	714	18	0/0	16,0	0	16	7	0	636	16	0/0	20,0	0	20	19	0	755	20	0/0	23,0	0	23	28	0	899	23	0.129899999999999	0	0	0	0	ambiguous	0	0/0	FALSE	FALSE	FALSE	0.5609756097560976	0.5074626865671642
chr12	41191520	NA	G	A	1508	NA	0.524272	3.53736	2	0.142857	14	54	1X	220	220	1.76068	3.6537	3.2196	0	1	1	60	59.988	6	1	6.41172	0.944444	0.939759	0	0	0	0	2102	6573	166	28	3.17115	3.48122	26	1	23	5.5839	31	81	3.2196	85	snp	GT:AD:AO:DP:GQ:QA:QR:RO	0/0/0/0	51,0	0	51	31	0	1985	51	0/1	32,34	34	66	99	1318	1282	32	0/1	17,20	20	37	99	784	662	17	0/0	20,0	0	20	28	0	812	20	0/0	24,0	0	24	40	0	963	24	0/0	22,0	0	22	34	0	869	22	0.0120000000000005	0	0	0	0	ambiguous	0	0/0	FALSE	FALSE	FALSE	0.5405405405405406	0.5151515151515151
chr12	41191731	NA	G	A	1106.01	NA	0.471264	3.63429	2	0.142857	14	41	1X	212	212	1.392	7.30028	3.63253	0	1	1	60	59.9649	6	1	10.7315	0.926829	0.923977	0	0	0	0	1574	6674	171	19	3.48696	3.023	22	1	17	5.60547	24	81	4.03889	90	snp	GT:AD:AO:DP:GQ:QA:QR:RO	0/0/0/0	51,0	0	51	56	0	2010	51	0/1	28,26	26	54	99	999	1097	28	0/1	18,15	15	33	99	575	706	18	0/0	34,0	0	34	95	0	1333	34	0/0	22,0	0	22	59	0	853	22	0/0	18,0	0	18	47	0	675	18	0.0350999999999999	0	0	0	0	ambiguous	0	0/0	FALSE	FALSE	FALSE	0.45454545454545453	0.48148148148148145
chr12	41192000	NA	C	A	1354.92	NA	0.494949	3.03223	2	0.142857	14	49	1X	214	214	1.72174	3.40914	5.9714	0	1	1	60	60	6	1	4.88629	0.857143	0.981818	0	0	0	0	1903	6438	165	26	3.40914	5.9714	23	1	24	3.05462	25	85	3.33931	80	snp	GT:AD:AO:DP:GQ:QA:QR:RO	0/0/0/0	47,0	0	47	35	0	1831	47	0/1	32,30	30	62	99	1172	1254	32	0/1	18,19	19	37	99	731	704	18	0/0	36,0	0	36	84	0	1397	36	0/0	15,0	0	15	21	0	585	15	0/0	17,0	0	17	27	0	667	17	0	0	0	0	0	ambiguous	0	0/0	FALSE	FALSE	FALSE	0.5135135135135135	0.4838709677419355
chr12	41192071	NA	G	A	1308.79	NA	0.470588	3.7767	2	0.142857	14	48	1X	231	231	1.5814	3.73412	3.11709	0	1	1	59.9792	59.9781	6	1	10.2695	0.875	0.972678	0	0	0	0	1853	7294	183	26	3.73412	3.59173	22	1	22	3.73412	26	97	4.44608	86	snp	GT:AD:AO:DP:GQ:QA:QR:RO	0/0/0/0	48,0	0	48	45	0	1956	48	0/1	31,30	30	61	99	1158	1250	31	0/1	23,18	18	41	99	695	926	23	0/0	36,0	0	36	93	0	1401	36	0/0	20,0	0	20	45	0	771	20	0/0	25,0	0	25	60	0	990	25	0.00110000000000099	0	0	0	0	ambiguous	0	0/0	FALSE	FALSE	FALSE	0.43902439024390244	0.4918032786885246
chr12	41192206	NA	C	T	1325.21	NA	0.559524	5.59539	2	0.142857	14	47	1X	208	208	1.35484	3.42611	4.64228	0	1	1	60	59.9255	6	1	7.60998	0.957447	0.925466	0	0	0	0	1818	6226	161	25	3.42611	8.95825	22	1	26	4.16534	21	91	8.95825	70	snp	GT:AD:AO:DP:GQ:QA:QR:RO	0/0/0/0	44,0	0	44	33	0	1682	44	0/1	23,30	30	53	99	1149	875	23	0/1	14,17	17	31	99	669	547	14	0/0	32,0	0	32	74	0	1247	32	0/0	21,0	0	21	41	0	838	21	0/0	27,0	0	27	59	0	1037	27	0.0745000000000005	0	0	0	0	ambiguous	0	0/0	FALSE	FALSE	FALSE	0.5483870967741935	0.5660377358490566
chr12	41192223	NA	G	A	1355.38	NA	0.578313	7.43173	2	0.142857	14	48	1X	217	217	1.23881	3.73412	3.12594	0	1	1	60	60	6	1	9.6267	0.958333	0.934911	0	0	0	0	1849	6646	169	21	4.6389	8.67669	27	1	27	4.6389	21	96	9.80739	73	snp	GT:AD:AO:DP:GQ:QA:QR:RO	0/0/0/0	50,0	0	50	42	0	1945	50	0/1	22,32	32	54	99	1233	862	22	0/1	13,16	16	29	99	616	520	13	0/0	36,0	0	36	88	0	1404	36	0/0	22,0	0	22	46	0	898	22	0/0	26,0	0	26	58	0	1017	26	0	0	0	0	0	ambiguous	0	0/0	FALSE	FALSE	FALSE	0.5517241379310345	0.5925925925925926
chr12	41192239	NA	C	T	1312.76	NA	0.576923	7.01917	2	0.142857	14	45	1X	208	208	1.2	3.05855	8.88527	0	1	1	60	60	6	1	10.321	0.955556	0.944785	0	0	0	0	1779	6402	163	22	3.05855	11.3365	23	1	26	5.37479	19	89	6.00773	74	snp	GT:AD:AO:DP:GQ:QA:QR:RO	0/0/0/0	50,0	0	50	45	0	1956	50	0/1	22,29	29	51	99	1135	875	22	0/1	11,16	16	27	99	644	428	11	0/0	32,0	0	32	79	0	1258	32	0/0	21,0	0	21	46	0	830	21	0/0	27,0	0	27	64	0	1055	27	0	0	0	0	0	ambiguous	0	0/0	FALSE	FALSE	FALSE	0.5925925925925926	0.5686274509803921
chr12	41192265	NA	C	A	1352.47	NA	0.545455	4.58955	2	0.142857	14	48	1X	216	216	1.375	4.6389	3.47562	0	1	1	60	60	6	1	7.63223	0.9375	0.940476	0	0	0	0	1863	6557	168	27	4.6389	4.87156	21	1	26	3.73412	22	81	3.47562	87	snp	GT:AD:AO:DP:GQ:QA:QR:RO	0/0/0/0	52,0	0	52	44	0	2014	52	0/1	26,31	31	57	99	1224	992	26	0/1	14,17	17	31	99	639	561	14	0/0	33,0	0	33	78	0	1328	33	0/0	18,0	0	18	33	0	697	18	0/0	25,0	0	25	54	0	965	25	0	0	0	0	0	ambiguous	0	0/0	FALSE	FALSE	FALSE	0.5483870967741935	0.543859649122807
chr12	41192286	NA	C	T	1567.45	NA	0.55	5.18177	2	0.142857	14	55	1X	226	226	1.5873	3.99733	8.61041	0	1	1	60	60	6	1	2.97557	0.890909	0.935673	0	0	0	0	2158	6659	171	30	3.99733	3.32777	25	1	31	4.94488	24	89	3.63253	82	snp	GT:AD:AO:DP:GQ:QA:QR:RO	0/0/0/0	51,0	0	51	32	0	1997	51	0/1	27,34	34	61	99	1325	1048	27	0/1	18,21	21	39	99	833	688	18	0/0	35,0	0	35	73	0	1361	35	0/0	15,0	0	15	13	0	580	15	0/0	25,0	0	25	43	0	985	25	0	0	0	0	0	ambiguous	0	0/0	FALSE	FALSE	FALSE	0.5384615384615384	0.5573770491803278
chr12	41192444	NA	G	A	1377.81	NA	0.489796	3.09893	2	0.142857	14	48	1X	254	254	1.25641	3.0103	8.11221	0	1	1	60	59.3495	6	1	13.9968	0.958333	0.956311	0	0	0	0	1907	8202	206	25	3.19126	3.68493	23	1	25	3.19126	23	103	3.0103	103	snp	GT:AD:AO:DP:GQ:QA:QR:RO	0/0/0/0	54,0	0	54	61	0	2186	54	0/1	29,29	29	58	99	1153	1126	29	0/1	21,19	19	40	99	754	845	21	0/0	43,0	0	43	99	0	1725	43	0/0	23,0	0	23	63	0	914	23	0/0	36,0	0	36	99	0	1406	36	0.650500000000001	0	0	0	0	ambiguous	0	0/0	FALSE	FALSE	FALSE	0.475	0.5
chr12	41192791	NA	C	A	1532.52	NA	0.491071	3.08785	2	0.142857	14	55	1X	216	216	2.15385	4.94488	8.95825	0	1	1	60	60	6	1	2.35249	0.890909	0.962733	0	0	0	0	2166	6310	161	24	4.94488	3.34749	31	1	26	3.36563	29	75	4.64228	86	snp	GT:AD:AO:DP:GQ:QA:QR:RO	0/0/0/0	37,0	0	37	11	0	1472	37	0/1	32,33	33	65	99	1314	1226	32	0/1	25,22	22	47	99	852	973	25	0/0	21,0	0	21	28	0	835	21	0/0	24,0	0	24	37	0	933	24	0/0	22,0	0	22	31	0	871	22	0	0	0	0	0	ambiguous	0	0/0	FALSE	FALSE	FALSE	0.46808510638297873	0.5076923076923077
chr12	41193410	NA	C	T	983.07	NA	0.445783	5.12945	2	0.142857	14	37	1X	185	185	1.62745	4.47751	12.2428	0	1	1	57.9459	59.898	6	1	2.67906	0.945946	0.945578	0	0	0	0	1427	5667	147	21	4.47751	13.779	16	1	14	7.76406	23	80	5.50675	67	snp	GT:AD:AO:DP:GQ:QA:QR:RO	0/0/0/0	17,0	0	17	12	0	669	17	0/1	20,19	19	39	99	740	743	20	0/1	26,18	18	44	99	687	978	26	0/0	30,0	0	30	81	0	1181	30	0/0	24,0	0	24	63	0	927	24	0/0	30,0	0	31	81	0	1169	30	1.9521	0	0	0	0	ambiguous	0	0/0	FALSE	FALSE	FALSE	0.4090909090909091	0.48717948717948717
chr12	41193569	NA	A	T	1017.16	NA	0.435644	6.64375	2	0.142857	14	44	1X	225	225	1.62903	7.94546	3.11827	0	1	1	60	59.8177	6	1	6.25137	0.954545	0.928177	0	0	0	0	1522	6918	181	22	3.0103	6.47746	22	1	23	3.20771	21	90	3.0223	91	snp	GT:AD:AO:DP:GQ:QA:QR:RO	0/0/0/0	29,0	0	29	27	0	1142	29	0/1	38,27	27	65	99	886	1409	38	0/1	19,17	17	36	99	636	722	19	0/0	31,0	0	31	84	0	1200	31	0/0	28,0	0	28	75	0	1068	28	0/0	36,0	0	36	99	0	1377	36	0.182299999999998	0	0	0	0	ambiguous	0	0/0	FALSE	FALSE	FALSE	0.4722222222222222	0.4153846153846154
chr12	41193874	NA	T	C	1340.91	NA	0.505263	3.03316	2	0.142857	14	48	1X	225	225	1.46154	11.8771	3.12071	0	1	1	60	59.9887	6	1	8.5967	0.854167	0.988701	0	0	0	0	1884	7032	177	18	9.52472	6.55581	30	1	27	4.6389	21	84	4.00402	93	snp	GT:AD:AO:DP:GQ:QA:QR:RO	0/0/0/0	44,0	0	44	37	0	1712	44	0/1	30,25	25	55	99	976	1194	30	0/1	17,23	23	40	99	908	637	17	0/0	29,0	0	29	70	0	1168	29	0/0	25,0	0	25	58	0	1021	25	0/0	32,0	0	32	79	0	1300	32	0.0112999999999985	0	0	0	0	ambiguous	0	0/0	FALSE	FALSE	FALSE	0.575	0.45454545454545453
chr12	41193954	NA	G	A	1568.8	NA	0.555556	5.66432	2	0.142857	14	55	1X	239	239	1.41429	6.20829	3.76559	0	1	1	60	60	6	1	7.80593	0.872727	0.978261	0	0	0	0	2157	7282	184	25	3.99733	4.70971	30	1	34	9.68264	21	88	3.76559	96	snp	GT:AD:AO:DP:GQ:QA:QR:RO	0/0/0/0	49,0	0	49	34	0	1934	49	0/1	26,35	35	61	99	1382	1012	26	0/1	18,20	20	38	99	775	708	18	0/0	25,0	0	25	48	0	983	25	0/0	35,0	0	35	78	0	1400	35	0/0	31,0	0	31	66	0	1245	31	0	0	0	0	0	ambiguous	0	0/0	FALSE	FALSE	FALSE	0.5263157894736842	0.5737704918032787
chr12	41194233	NA	A	T	1474.44	NA	0.495327	3.03059	2	0.142857	14	53	1X	229	229	1.7541	7.96781	3.05965	0	1	1	60	60	6	1	4.91471	0.924528	0.926136	0	0	0	0	2085	6977	176	28	3.37904	3.20771	25	1	18	14.851	35	73	14.1144	103	snp	GT:AD:AO:DP:GQ:QA:QR:RO	0/0/0/0	50,0	0	50	36	0	1972	50	0/1	36,29	29	65	99	1163	1451	36	0/1	18,24	24	42	99	922	708	18	0/0	29,0	0	29	61	0	1149	29	0/0	16,0	0	16	21	0	625	16	0/0	27,0	0	27	54	0	1072	27	0	0	0	0	0	ambiguous	0	0/0	FALSE	FALSE	FALSE	0.5714285714285714	0.4461538461538462
chr12	41194237	NA	A	C	4447.9	NA	0	0	10	0.714286	14	127	1X	237	237	0.577273	3.43776	12.5648	0	1	1	60	60	6	1	2.69794	0.96063	0.890909	0	0	0	0	5075	4361	110	61	3.43776	3.08926	66	1	52	12.0553	75	44	12.5648	66	snp	GT:AD:AO:DP:GQ:QA:QR:RO	1/1/1/1	0,52	52	52	17	2077	0	0	0/0	68,0	0	68	99	0	2734	68	0/0	42,0	0	42	99	0	1627	42	1/1	0,30	30	30	42	1192	0	0	1/1	0,20	20	20	12	807	0	0	1/1	0,25	25	25	27	999	0	0	0	0	0	0	0	unambiguous	0	1/1	FALSE	FALSE	FALSE	0	0
chr12	41194454	NA	T	C	1112.12	NA	0.493827	3.03711	2	0.142857	14	40	1X	218	218	1.18248	3.22745	5.40136	0	1	1	59.825	60	6	1	13.3658	0.925	0.949438	0	0	0	0	1551	7038	178	21	3.22745	5.40136	19	1	22	3.87889	18	86	3.44947	92	snp	GT:AD:AO:DP:GQ:QA:QR:RO	0/0/0/0	49,0	0	49	58	0	1946	49	0/1	26,23	23	49	99	893	1030	26	0/1	15,17	17	32	99	658	599	15	0/0	33,0	0	33	96	0	1310	33	0/0	28,0	0	28	81	0	1104	28	0/0	27,0	0	27	78	0	1049	27	0.174999999999997	0	0	0	0	ambiguous	0	0/0	FALSE	FALSE	FALSE	0.53125	0.46938775510204084
chr12	41194491	NA	A	T	1073.55	NA	0.464286	3.94093	2	0.142857	14	39	1X	221	221	1.22628	3.06598	3.43982	0	1	1	59.8205	60	6	1	15.5578	0.897436	0.945055	0	0	0	0	1515	7072	182	21	3.51141	4.72839	18	1	19	3.06598	20	79	9.88265	103	snp	GT:AD:AO:DP:GQ:QA:QR:RO	0/0/0/0	54,0	0	54	68	0	2124	54	0/1	30,24	24	54	99	916	1129	30	0/1	15,15	15	30	99	599	568	15	0/0	33,0	0	33	99	0	1297	33	0/0	25,0	0	25	75	0	977	25	0/0	25,0	0	25	75	0	977	25	0.179499999999997	0	0	0	0	ambiguous	0	0/0	FALSE	FALSE	FALSE	0.5	0.4444444444444444
chr12	41194868	NA	C	T	1366.25	NA	0.510638	3.1027	2	0.142857	14	48	1X	233	233	1.35252	4.6389	3.58545	0	1	1	59.4583	60	6	1	11.0189	0.875	0.940541	0	0	0	0	1893	7180	185	22	3.73412	5.65128	26	1	27	4.6389	21	99	4.99397	86	snp	GT:AD:AO:DP:GQ:QA:QR:RO	0/0/0/0	50,0	0	50	48	0	1907	50	0/1	29,34	34	63	99	1346	1144	29	0/1	17,14	14	31	99	547	654	17	0/0	36,0	0	36	94	0	1424	36	0/0	24,0	0	24	58	0	935	24	0/0	29,0	0	29	73	0	1116	29	0.541699999999999	0	0	0	0	ambiguous	0	0/0	FALSE	FALSE	FALSE	0.45161290322580644	0.5396825396825397
chr12	41194879	NA	A	C	1355.46	NA	0.5	3.0103	2	0.142857	14	47	1X	236	236	1.32394	3.0565	3.57327	0	1	1	59.4468	60	6	1	11.197	0.893617	0.936508	0	0	0	0	1874	7464	189	25	3.42611	6.3307	22	1	24	3.0565	23	101	4.95199	88	snp	GT:AD:AO:DP:GQ:QA:QR:RO	0/0/0/0	48,0	0	48	49	0	1865	48	0/1	29,34	34	63	99	1372	1141	29	0/1	18,13	13	31	99	502	730	18	0/0	37,0	0	37	99	0	1468	37	0/0	26,0	0	26	67	0	1028	26	0/0	31,0	0	31	82	0	1232	31	0.553199999999997	0	0	0	0	ambiguous	0	0/0	FALSE	FALSE	FALSE	0.41935483870967744	0.5396825396825397
chr12	41194911	NA	A	G	1264.5	NA	0.474227	3.56996	2	0.142857	14	46	1X	238	238	1.37589	3.76559	3.19126	0	1	1	59.6739	60	6	1	11.2882	0.891304	0.963542	0	0	0	0	1798	7368	192	29	9.80795	3.41745	17	1	16	12.2627	30	99	3.41745	93	snp	GT:AD:AO:DP:GQ:QA:QR:RO	0/0/0/0	46,0	0	46	49	0	1788	46	0/1	35,35	35	70	99	1388	1347	35	0/1	16,11	11	27	99	410	608	16	0/0	35,0	0	35	97	0	1318	35	0/0	29,0	0	29	79	0	1121	29	0/0	31,0	0	31	85	0	1186	31	0.326099999999997	0	0	0	0	ambiguous	0	0/0	FALSE	FALSE	FALSE	0.4074074074074074	0.5
chr12	41194929	NA	C	T	1505.33	NA	0.519608	3.35092	2	0.142857	14	53	1X	250	250	1.37838	4.03458	11.6962	0	1	1.5	59.7925	60	6	1	9.37332	0.943396	0.959184	0	0	0	0	2076	7615	196	27	3.05127	4.60567	26	1	24	4.03458	29	108	7.44188	88	snp	GT:AD:AO:DP:GQ:QA:QR:RO	0/0/0/0	48,0	0	48	41	0	1893	48	0/1	34,40	40	74	99	1573	1359	34	0/1	14,13	13	28	99	503	513	14	0/0	38,0	0	38	95	0	1468	38	0/0	30,0	0	30	71	0	1153	30	0/0	32,0	0	32	77	0	1229	32	0.207500000000003	0	0	0	0	ambiguous	0	0/0	FALSE	FALSE	FALSE	0.4642857142857143	0.5405405405405406
chr12	41195084	NA	T	A	1416.9	NA	0.5	3.0103	2	0.142857	14	50	1X	239	239	1.43885	4.57376	3.29753	0	1	1	60	60	6	1	7.10381	0.94	0.968254	0	0	0	0	1968	7332	189	24	3.18402	3.02179	26	1	26	3.18402	24	98	3.57327	91	snp	GT:AD:AO:DP:GQ:QA:QR:RO	0/0/0/0	38,0	0	38	31	0	1463	38	0/1	36,36	36	72	99	1434	1410	36	0/1	14,14	14	28	99	534	524	14	0/0	46,0	0	46	99	0	1773	46	0/0	27,0	0	27	65	0	1039	27	0/0	28,0	0	28	68	0	1123	28	0	0	0	0	0	ambiguous	0	0/0	FALSE	FALSE	FALSE	0.5	0.5
chr12	41195149	NA	T	G	1481.94	NA	0.51	3.09716	2	0.142857	14	51	1X	240	240	1.42857	8.16222	14.0515	0	1	1	60	60	6	1	6.98603	0.901961	0.962963	0	0	0	0	2052	7401	189	29	5.09662	5.59539	22	1	21	6.45911	30	87	5.59539	102	snp	GT:AD:AO:DP:GQ:QA:QR:RO	0/0/0/0	39,0	0	39	30	0	1523	39	0/1	32,36	36	68	99	1450	1228	32	0/1	17,15	15	32	99	602	652	17	0/0	37,0	0	37	93	0	1483	37	0/0	30,0	0	30	72	0	1173	30	0/0	34,0	0	34	84	0	1342	34	0	0	0	0	0	ambiguous	0	0/0	FALSE	FALSE	FALSE	0.46875	0.5294117647058824
chr12	41195244	NA	G	A	1414.9	NA	0.526316	3.58174	2	0.142857	14	50	1X	218	218	1.54472	3.70517	7.19814	0	1	1	59.86	60	6	1	2.97512	0.98	0.916667	0	0	0	0	1958	6619	168	27	3.70517	3.83753	23	1	24	3.18402	26	71	11.7479	97	snp	GT:AD:AO:DP:GQ:QA:QR:RO	0/0/0/0	30,0	0	30	13	0	1196	30	0/1	23,33	33	56	99	1278	894	23	0/1	22,17	17	39	99	680	851	22	0/0	34,0	0	34	78	0	1337	34	0/0	25,0	0	25	51	0	981	25	0/0	34,0	0	34	78	0	1360	34	0.140000000000001	0	0	0	0	ambiguous	0	0/0	FALSE	FALSE	FALSE	0.4358974358974359	0.5892857142857143
chr12	41195286	NA	C	G	1446.65	NA	0.525773	3.56996	2	0.142857	14	51	1X	226	226	1.50388	3.05288	8.48241	0	1	1	59.8627	60	6	1	5.48019	0.980392	0.908571	0	0	0	0	1998	6786	175	26	3.05288	3.32051	25	1	24	3.3935	27	87	3.02271	88	snp	GT:AD:AO:DP:GQ:QA:QR:RO	0/0/0/0	38,0	0	38	24	0	1484	38	0/1	25,30	30	55	99	1200	989	25	0/1	21,21	21	42	99	798	795	21	0/0	39,0	0	39	94	0	1536	39	0/0	19,0	0	19	34	0	711	19	0/0	33,0	0	33	76	0	1271	33	0.137300000000003	0	0	0	0	ambiguous	0	0/0	FALSE	FALSE	FALSE	0.5	0.5454545454545454
chr12	41195420	NA	G	A	1159.03	NA	0.476744	3.41429	2	0.142857	14	41	1X	222	222	1.26471	4.33437	3.59816	0	1	1	60	60	6	1	13.2214	0.95122	0.933702	0	0	0	0	1625	7032	181	21	3.06326	9.35676	20	1	25	7.30028	16	90	3.0223	91	snp	GT:AD:AO:DP:GQ:QA:QR:RO	0/0/0/0	49,0	0	49	57	0	1897	49	0/1	27,25	25	52	99	990	1009	27	0/1	18,16	16	34	99	635	704	18	0/0	33,0	0	33	96	0	1287	33	0/0	24,0	0	24	68	0	951	24	0/0	30,0	0	30	87	0	1184	30	0	0	0	0	0	ambiguous	0	0/0	FALSE	FALSE	FALSE	0.47058823529411764	0.4807692307692308
chr12	41195616	NA	A	C	1535.78	NA	0.514286	3.19643	2	0.142857	14	54	1X	215	215	1.90909	5.5839	5.28967	0	1	1	60	60	6	1	3.20407	0.962963	0.931677	0	0	0	0	2143	6200	161	27	3.0103	5.28967	27	1	24	4.45795	30	85	4.10278	76	snp	GT:AD:AO:DP:GQ:QA:QR:RO	0/0/0/0	46,0	0	46	23	0	1791	46	0/1	28,38	38	66	99	1495	1067	28	0/1	23,16	16	39	99	648	918	23	0/0	30,0	0	30	56	0	1132	30	0/0	18,0	0	18	20	0	665	18	0/0	16,0	0	16	14	0	627	16	0	0	0	0	0	ambiguous	0	0/0	FALSE	FALSE	FALSE	0.41025641025641024	0.5757575757575758
chr12	41195644	NA	A	G	1456.02	NA	0.46087	4.53977	2	0.142857	14	53	1X	232	232	1.96581	3.37904	3.11948	0	1	1	60	60	6	1	6.7434	0.943396	0.944134	0	0	0	0	2077	6909	179	32	7.96781	3.60473	21	1	25	3.37904	28	91	3.11948	88	snp	GT:AD:AO:DP:GQ:QA:QR:RO	0/0/0/0	44,0	0	44	29	0	1719	44	0/1	35,32	32	67	99	1268	1323	35	0/1	27,21	21	48	99	809	1056	27	0/0	32,0	0	32	71	0	1238	32	0/0	20,0	0	20	35	0	780	20	0/0	21,0	0	21	38	0	793	21	0	0	0	0	0	ambiguous	0	0/0	FALSE	FALSE	FALSE	0.4375	0.47761194029850745
chr12	41196055	NA	C	T	1247.97	NA	0.464646	4.08507	2	0.142857	14	46	1X	220	220	1.63636	6.03148	4.2582700000000004	0	1	1	59.6087	60	6	1	7.13282	0.847826	0.982759	0	0	0	0	1779	6881	174	22	3.19912	3.20998	24	1	21	3.76559	25	89	3.20998	85	snp	GT:AD:AO:DP:GQ:QA:QR:RO	0/0/0/0	37,0	0	37	31	0	1469	37	0/1	30,27	27	57	99	1033	1201	30	0/1	23,19	19	42	99	746	918	23	0/0	29,0	0	29	72	0	1161	29	0/0	22,0	0	22	51	0	845	22	0/0	33,0	0	33	84	0	1287	33	0.391300000000001	0	0	0	0	ambiguous	0	0/0	FALSE	FALSE	FALSE	0.4523809523809524	0.47368421052631576
chr12	41196094	NA	A	T	1206.32	NA	0.484211	3.21602	2	0.142857	14	46	1X	220	220	1.52	3.0103	4.52908	0	1	1	59.6087	60	6	1	8.19654	0.891304	0.942197	0	0	0	0	1725	6772	173	29	9.80795	3.02285	17	1	20	4.70971	26	83	3.62534	90	snp	GT:AD:AO:DP:GQ:QA:QR:RO	0/0/0/0	41,0	0	41	36	0	1632	41	0/1	28,31	31	59	99	1157	1134	28	0/1	21,15	15	36	99	568	794	21	0/0	33,0	0	33	84	0	1282	33	0/0	19,0	0	19	42	0	731	19	0/0	31,0	0	32	78	0	1199	31	0.391300000000001	0	0	0	0	ambiguous	0	0/0	FALSE	FALSE	FALSE	0.4166666666666667	0.5254237288135594
chr12	41196269	NA	G	T	1360.62	NA	0.521277	3.37991	2	0.142857	14	49	1X	224	224	1.44615	3.05462	3.61831	0	1	1	59.7551	59.9371	6	1	8.59257	0.918367	0.925714	0	0	0	0	1894	6837	175	23	3.40914	4.01538	26	1	30	8.37251	19	81	5.10732	94	snp	GT:AD:AO:DP:GQ:QA:QR:RO	0/0/0/0	46,0	0	46	37	0	1833	46	0/1	22,33	33	55	99	1282	840	22	0/1	23,16	16	39	99	612	878	23	0/0	30,0	0	30	70	0	1192	30	0/0	23,0	0	23	49	0	890	23	0/0	31,0	0	31	73	0	1204	31	0.182000000000002	0	0	0	0	ambiguous	0	0/0	FALSE	FALSE	FALSE	0.41025641025641024	0.6
chr12	41196345	NA	G	A	1230.15	NA	0.517647	3.24022	2	0.142857	14	44	1X	219	219	1.26866	15.6443	3.12198	0	1	1	59.25	59.9714	6	1	12.0583	0.863636	0.942857	0	0	0	0	1723	6830	175	27	7.94546	3.32051	17	1	23	3.20771	21	86	3.12198	89	snp	GT:AD:AO:DP:GQ:QA:QR:RO	0/0/0/0	51,0	0	51	52	0	2005	51	0/1	24,25	25	49	99	985	959	24	0/1	17,19	19	36	99	738	666	17	0/0	22,0	0	22	55	0	845	22	0/0	23,0	0	23	58	0	887	23	0/0	38,0	0	38	99	0	1468	38	0.721400000000003	0	0	0	0	ambiguous	0	0/0	FALSE	FALSE	FALSE	0.5277777777777778	0.5102040816326531
chr12	41196984	NA	G	A	1229.38	NA	0.5	3.0103	2	0.142857	14	45	1X	211	211	1.4876	3.05855	13.2659	0	1	1	60	60	6	1	5.40378	0.911111	0.951807	0	0	0	0	1741	6504	166	28	8.84915	14.7833	17	1	30	13.8677	15	87	3.84749	79	snp	GT:AD:AO:DP:GQ:QA:QR:RO	0/0/0/0	32,0	0	32	23	0	1268	32	0/1	24,23	23	47	99	905	932	24	0/1	21,22	22	43	99	836	820	21	0/0	35,0	0	35	89	0	1366	35	0/0	32,0	0	32	80	0	1237	32	0/0	22,0	0	22	50	0	881	22	0	0	0	0	0	ambiguous	0	0/0	FALSE	FALSE	FALSE	0.5116279069767442	0.48936170212765956
chr12	41197007	NA	T	A	1146.56	NA	0.494118	3.03585	2	0.142857	14	42	1X	196	196	1.53153	4.87156	4.42035	0	1	1	60	60	6	1	4.713	0.833333	0.954545	0	0	0	0	1626	5984	154	25	6.31921	3.23591	17	1	27	10.4553	15	83	5.04077	71	snp	GT:AD:AO:DP:GQ:QA:QR:RO	0/0/0/0	29,0	0	29	21	0	1149	29	0/1	23,22	22	45	99	855	890	23	0/1	20,20	20	40	99	771	762	20	0/0	31,0	0	31	78	0	1213	31	0/0	30,0	0	30	75	0	1145	30	0/0	21,0	0	21	47	0	825	21	0	0	0	0	0	ambiguous	0	0/0	FALSE	FALSE	FALSE	0.5	0.4888888888888889
chr12	41197723	NA	G	T	1355.59	NA	0.505051	3.03223	2	0.142857	14	50	1X	220	220	1.63636	7.3532400000000004	3.06139	0	1	1	60	59.9765	6	1	3.7245	0.9	0.958824	0	0	0	0	1909	6572	170	27	3.70517	3.0103	23	1	27	3.70517	23	77	6.28028	93	snp	GT:AD:AO:DP:GQ:QA:QR:RO	0/0/0/0	32,0	0	32	16	0	1241	32	0/1	34,31	31	65	99	1200	1328	34	0/1	15,19	19	34	99	709	579	15	0/0	29,0	0	29	64	0	1123	29	0/0	27,0	0	27	58	0	1052	27	0/0	33,0	0	33	76	0	1249	33	0.0234999999999985	0	0	0	0	ambiguous	0	0/0	FALSE	FALSE	FALSE	0.5588235294117647	0.47692307692307695
chr12	41197787	NA	G	A	1252.1	NA	0.505747	3.03526	2	0.142857	14	44	1X	213	213	1.38095	6.16881	4.05106	0	1	1	60	60	6	1	8.65942	0.909091	0.964497	0	0	0	0	1738	6680	169	22	3.0103	4.05106	22	1	22	3.0103	22	81	3.6399	88	snp	GT:AD:AO:DP:GQ:QA:QR:RO	0/0/0/0	41,0	0	41	38	0	1657	41	0/1	26,26	26	52	99	1016	1023	26	0/1	17,18	18	35	99	722	621	17	0/0	28,0	0	28	71	0	1106	28	0/0	25,0	0	25	62	0	996	25	0/0	32,0	0	32	83	0	1277	32	0	0	0	0	0	ambiguous	0	0/0	FALSE	FALSE	FALSE	0.5142857142857142	0.5
chr12	41197927	NA	T	G	1595.7	NA	0.533333	4.02365	2	0.142857	14	56	1X	225	225	1.75	5.49198	7.64877	0	1	1	59.7679	59.9822	6	1	1.49238	0.928571	0.964497	0	0	0	0	2209	6447	169	28	3.0103	4.56502	28	1	26	3.63072	30	78	5.18177	91	snp	GT:AD:AO:DP:GQ:QA:QR:RO	0/0/0/0	33,0	0	33	7	0	1286	33	0/1	30,36	36	66	99	1415	1094	30	0/1	19,20	20	39	99	794	725	19	0/0	42,0	0	42	93	0	1636	42	0/0	18,0	0	18	20	0	674	18	0/0	27,0	0	27	47	0	1032	27	0.214300000000001	0	0	0	0	ambiguous	0	0/0	FALSE	FALSE	FALSE	0.5128205128205128	0.5454545454545454
chr12	41198031	NA	G	A	1237.71	NA	0.464646	4.08507	2	0.142857	14	46	1X	215	215	1.7069	3.76559	4.56502	0	1	1	60	60	6	1	5.54704	0.869565	0.946746	0	0	0	0	1779	6513	169	26	4.70971	4.05106	20	1	15	15.095	31	77	5.90131	92	snp	GT:AD:AO:DP:GQ:QA:QR:RO	0/0/0/0	33,0	0	33	24	0	1298	33	0/1	25,27	27	52	99	1039	949	25	0/1	28,19	19	47	99	740	1011	28	0/0	36,0	0	36	91	0	1414	36	0/0	15,0	0	15	28	0	580	15	0/0	32,0	0	32	79	0	1261	32	0	0	0	0	0	ambiguous	0	0/0	FALSE	FALSE	FALSE	0.40425531914893614	0.5192307692307693
chr12	41198043	NA	G	A	1293.46	NA	0.48	3.35774	2	0.142857	14	48	1X	215	215	1.73913	5.9056	6.76812	0	1	1	60	60	6	1	4.2744	0.833333	0.94012	0	0	0	0	1858	6430	167	29	7.5342	6.76812	19	1	15	17.6677	33	78	4.58364	89	snp	GT:AD:AO:DP:GQ:QA:QR:RO	0/0/0/0	32,0	0	32	19	0	1248	32	0/1	25,27	27	52	99	1022	934	25	0/1	27,21	21	48	99	836	1017	27	0/0	34,0	0	34	81	0	1316	34	0/0	18,0	0	18	33	0	712	18	0/0	31,0	0	31	72	0	1203	31	0	0	0	0	0	ambiguous	0	0/0	FALSE	FALSE	FALSE	0.4375	0.5192307692307693
chr12	41198247	NA	T	A	978.95	NA	0.481013	3.25768	2	0.142857	14	38	1X	176	176	1.62887	3.9246	5.27618	0	1	1	60	60	6	1	4.94268	0.973684	0.942029	0	0	0	0	1411	5170	138	15	6.66752	7.03854	23	1	16	5.06748	22	54	17.1721	84	snp	GT:AD:AO:DP:GQ:QA:QR:RO	0/0/0/0	29,0	0	29	21	0	998	29	0/1	22,23	23	45	99	873	868	22	0/1	19,15	15	34	99	538	735	19	0/0	22,0	0	22	51	0	855	22	0/0	16,0	0	16	33	0	604	16	0/0	30,0	0	30	76	0	1110	30	0	0	0	0	0	ambiguous	0	0/0	FALSE	FALSE	FALSE	0.4411764705882353	0.5111111111111111
chr12	41198252	NA	A	G	5069.96	NA	0.517241	3.23494	12	0.857143	14	153	1X	195	195	0	8.13384	6.31921	0	1	1	60	60	6	1	5.48903	0.973856	0.904762	0	0	0	0	5993	1463	42	71	4.72761	6.31921	82	1	64	11.8807	89	14	13.1438	28	snp	GT:AD:AO:DP:GQ:QA:QR:RO	1/1/1/1	0,32	32	32	24	1214	0	0	0/1	23,28	28	51	99	1109	849	23	0/1	19,17	17	36	99	671	614	19	1/1	0,28	28	28	68	1101	0	0	1/1	0,19	19	19	41	726	0	0	1/1	0,29	29	29	71	1172	0	0	0	0	0	0	0	ambiguous	0	1/1	FALSE	FALSE	FALSE	0.4722222222222222	0.5490196078431373
chr12	41198267	NA	T	C	1390.39	NA	0.532609	3.86001	2	0.142857	14	49	1X	206	206	1.61404	3.40914	4.68386	0	1	1	60	60	6	1	3.2865	0.938776	0.955414	0	0	0	0	1927	6139	157	23	3.40914	4.68386	26	1	20	6.59988	29	65	13.0931	92	snp	GT:AD:AO:DP:GQ:QA:QR:RO	0/0/0/0	33,0	0	33	14	0	1269	33	0/1	24,31	31	55	99	1212	916	24	0/1	19,18	18	37	99	715	762	19	0/0	27,0	0	27	54	0	1080	27	0/0	23,0	0	23	42	0	881	23	0/0	31,0	0	31	67	0	1231	31	0	0	0	0	0	ambiguous	0	0/0	FALSE	FALSE	FALSE	0.4864864864864865	0.5636363636363636
chr12	41199258	NA	T	C	1440.49	NA	0.468468	3.96888	2	0.142857	14	52	1X	236	236	1.776	4.51363	3.0103	0	1	1	60	60	6	1	7.00855	0.942308	0.972826	0	0	0	0	2049	7199	184	18	13.7006	3.19912	34	1	27	3.17734	25	92	3.0103	92	snp	GT:AD:AO:DP:GQ:QA:QR:RO	0/0/0/0	42,0	0	42	30	0	1596	42	0/1	32,31	31	63	99	1218	1275	32	0/1	27,21	21	48	99	831	1034	27	0/0	36,0	0	36	86	0	1428	36	0/0	22,0	0	22	44	0	884	22	0/0	25,0	0	25	53	0	982	25	0	0	0	0	0	ambiguous	0	0/0	FALSE	FALSE	FALSE	0.4375	0.49206349206349204
chr12	41199342	NA	T	A	1673.35	NA	0.53211	3.98647	2	0.142857	14	58	1X	249	249	1.55714	3.0103	3.02167	0	1	1	60	60	6	1	5.76021	0.948276	0.947644	0	0	0	0	2300	7436	191	32	4.35811	6.29593	26	1	29	3.0103	29	84	9.02448	107	snp	GT:AD:AO:DP:GQ:QA:QR:RO	0/0/0/0	44,0	0	44	25	0	1734	44	0/1	28,35	35	63	99	1411	1062	28	0/1	23,23	23	46	99	889	905	23	0/0	50,0	0	50	99	0	1945	50	0/0	22,0	0	22	36	0	867	22	0/0	24,0	0	24	42	0	923	24	0	0	0	0	0	ambiguous	0	0/0	FALSE	FALSE	FALSE	0.5	0.5555555555555556
chr12	41199447	NA	T	C	1201.56	NA	0.463158	4.13032	2	0.142857	14	44	1X	223	223	1.48438	3.0103	3.60473	0	1	1	59.8636	60	6	1	9.52954	0.863636	0.955307	0	0	0	0	1704	7014	179	25	4.78696	3.99292	19	1	21	3.20771	23	74	14.6683	105	snp	GT:AD:AO:DP:GQ:QA:QR:RO	0/0/0/0	41,0	0	41	41	0	1573	41	0/1	30,24	24	54	99	943	1158	30	0/1	21,20	20	41	99	761	849	21	0/0	33,0	0	33	90	0	1301	33	0/0	29,0	0	29	77	0	1132	29	0/0	25,0	0	25	65	0	1001	25	0.136400000000002	0	0	0	0	ambiguous	0	0/0	FALSE	FALSE	FALSE	0.4878048780487805	0.4444444444444444
chr12	41199472	NA	C	T	1129.1	NA	0.43299	6.79359	2	0.142857	14	42	1X	227	227	1.49231	3.83753	7.24761	0	1	1	59.8571	60	6	1	10.5749	0.857143	0.967568	0	0	0	0	1625	7309	185	20	3.21711	3.11594	22	1	23	3.83753	19	86	4.99397	99	snp	GT:AD:AO:DP:GQ:QA:QR:RO	0/0/0/0	40,0	0	40	46	0	1596	40	0/1	32,24	24	56	99	945	1241	32	0/1	23,18	18	41	99	680	900	23	0/0	33,0	0	33	95	0	1314	33	0/0	28,0	0	28	80	0	1121	28	0/0	29,0	0	29	83	0	1137	29	0.142899999999997	0	0	0	0	ambiguous	0	0/0	FALSE	FALSE	FALSE	0.43902439024390244	0.42857142857142855
chr12	41199539	NA	T	A	1178.2	NA	0.447917	5.27225	2	0.142857	14	43	1X	225	225	1.48837	5.48477	3.2012	0	1	1	60	59.9176	6	1	9.04531	0.860465	0.956044	0	0	0	0	1681	7172	182	20	3.46479	3.2012	23	1	24	4.27278	19	92	3.05802	90	snp	GT:AD:AO:DP:GQ:QA:QR:RO	0/0/0/0	37,0	0	37	39	0	1439	37	0/1	28,25	25	53	99	969	1104	28	0/1	25,18	18	43	99	712	990	25	0/0	39,0	0	39	99	0	1515	39	0/0	29,0	0	29	80	0	1164	29	0/0	24,0	0	24	65	0	960	24	0.0823999999999998	0	0	0	0	ambiguous	0	0/0	FALSE	FALSE	FALSE	0.4186046511627907	0.4716981132075472
chr12	41199639	NA	C	G	5662.56	NA	0.444444	5.42305	12	0.857143	14	168	1X	218	218	0	4.87156	9.26414	0	1	1	60	60	6	1	6.4273	0.982143	0.92	0	0	0	0	6659	1971	50	82	3.21711	3.70517	86	1	88	3.83753	80	28	4.57376	22	snp	GT:AD:AO:DP:GQ:QA:QR:RO	1/1/1/1	0,42	42	42	28	1672	0	0	0/1	31,26	26	57	99	1058	1232	31	0/1	19,14	14	33	99	562	739	19	1/1	0,37	37	37	87	1459	0	0	1/1	0,19	19	19	33	730	0	0	1/1	0,30	30	30	66	1178	0	0	0	0	0	0	0	ambiguous	0	1/1	FALSE	FALSE	FALSE	0.42424242424242425	0.45614035087719296
chr12	41199799	NA	A	T	1034.37	NA	0.457831	4.29225	2	0.142857	14	38	1X	199	199	1.43103	6.66752	3.67118	0	1	1	60	60	6	1	7.23162	0.736842	0.950311	0	0	0	0	1484	6283	161	20	3.23888	3.02379	18	1	13	11.239	25	68	11.4399	93	snp	GT:AD:AO:DP:GQ:QA:QR:RO	0/0/0/0	30,0	0	30	31	0	1230	30	0/1	26,21	21	47	99	814	1018	26	0/1	19,17	17	36	99	670	668	19	0/0	31,0	0	31	87	0	1204	31	0/0	25,0	0	25	69	0	982	25	0/0	30,0	0	30	84	0	1181	30	0	0	0	0	0	ambiguous	0	0/0	FALSE	FALSE	FALSE	0.4722222222222222	0.44680851063829785
chr12	41199944	NA	T	C	1074.48	NA	0.47561	3.434	2	0.142857	14	39	1X	214	214	1.24242	7.52028	4.01538	0	1	1	60	60	6	1	9.77041	0.871795	0.965714	0	0	0	0	1533	6824	175	20	3.06598	3.02271	19	1	28	19.1015	11	99	9.57435	76	snp	GT:AD:AO:DP:GQ:QA:QR:RO	0/0/0/0	36,0	0	36	42	0	1358	36	0/1	30,24	24	54	99	936	1194	30	0/1	13,15	15	28	99	597	502	13	0/0	38,0	0	38	99	0	1457	38	0/0	31,0	0	31	91	0	1235	31	0/0	27,0	0	27	79	0	1078	27	0	0	0	0	0	ambiguous	0	0/0	FALSE	FALSE	FALSE	0.5357142857142857	0.4444444444444444
chr12	41200227	NA	A	G	1727.62	NA	0.578431	8.46027	2	0.142857	14	59	1X	238	238	1.5	3.0471	3.31358	0	1	1	60	60	6	1	6.0367	0.915254	0.938547	0	0	0	0	2358	7050	179	27	3.93042	3.02243	32	1	38	13.6468	21	80	7.38964	99	snp	GT:AD:AO:DP:GQ:QA:QR:RO	0/0/0/0	50,0	0	50	26	0	1943	50	0/1	26,35	35	61	99	1393	1031	26	0/1	17,24	24	41	99	965	672	17	0/0	32,0	0	32	60	0	1256	32	0/0	22,0	0	22	30	0	862	22	0/0	32,0	0	32	60	0	1286	32	0	0	0	0	0	ambiguous	0	0/0	FALSE	FALSE	FALSE	0.5853658536585366	0.5737704918032787
chr12	41200389	NA	C	T	1406.29	NA	0.548387	4.90158	2	0.142857	14	51	1X	222	222	1.44186	3.3935	5.15638	0	1	1	60	60	6	1	6.28287	0.901961	0.947368	0	0	0	0	1943	6704	171	27	3.3935	4.03889	24	1	28	4.07475	23	95	7.59452	76	snp	GT:AD:AO:DP:GQ:QA:QR:RO	0/0/0/0	42,0	0	42	27	0	1666	42	0/1	24,29	29	53	99	1072	925	24	0/1	18,22	22	40	99	871	707	18	0/0	36,0	0	36	83	0	1419	36	0/0	22,0	0	22	41	0	872	22	0/0	29,0	0	29	62	0	1115	29	0	0	0	0	0	ambiguous	0	0/0	FALSE	FALSE	FALSE	0.55	0.5471698113207547
chr12	41200563	NA	T	A	1609.91	NA	0.509091	3.08926	2	0.142857	14	56	1X	264	264	1.42857	3.16541	3.38613	0	1	1	60	60	6	1	8.62569	0.928571	0.951923	0	0	0	0	2226	7870	208	23	6.88793	3.17734	33	1	24	5.49198	32	101	3.38613	107	snp	GT:AD:AO:DP:GQ:QA:QR:RO	0/0/0/0	46,0	0	46	37	0	1705	46	0/1	33,38	38	71	99	1519	1217	33	0/1	21,18	18	39	99	707	799	21	0/0	34,0	0	34	82	0	1353	34	0/0	31,0	0	31	73	0	1175	31	0/0	43,0	0	43	99	0	1621	43	0	0	0	0	0	ambiguous	0	0/0	FALSE	FALSE	FALSE	0.46153846153846156	0.5352112676056338
chr12	41200629	NA	T	G	1888.04	NA	0.555556	6.14687	2	0.142857	14	65	1X	271	271	1.51948	3.31097	6.42563	0	1	1	60	60	6	1	5.09017	0.861538	0.956311	0	0	0	0	2576	8106	206	36	4.64726	3.68493	29	1	33	3.04371	32	103	3.0103	103	snp	GT:AD:AO:DP:GQ:QA:QR:RO	0/0/0/0	47,0	0	47	22	0	1848	47	0/1	29,34	34	63	99	1365	1147	29	0/1	23,31	31	54	99	1211	866	23	0/0	42,0	0	42	90	0	1666	42	0/0	30,0	0	30	54	0	1204	30	0/0	35,0	0	35	69	0	1375	35	0	0	0	0	0	ambiguous	0	0/0	FALSE	FALSE	FALSE	0.5740740740740741	0.5396825396825397
chr12	41200828	NA	C	A	1490.36	NA	0.478261	3.48236	2	0.142857	14	55	1X	263	263	1.55405	3.04978	5.0565	0	1	1	60	60	6	1	9.03116	0.927273	0.966346	0	0	0	0	2104	8202	208	30	3.99733	3.38613	25	1	24	4.94488	31	108	3.67845	100	snp	GT:AD:AO:DP:GQ:QA:QR:RO	0/0/0/0	46,0	0	46	39	0	1825	46	0/1	34,31	31	65	99	1202	1333	34	0/1	26,24	24	50	99	902	1018	26	0/0	48,0	0	48	99	0	1897	48	0/0	23,0	0	23	51	0	894	23	0/0	31,0	0	31	75	0	1235	31	0	0	0	0	0	ambiguous	0	0/0	FALSE	FALSE	FALSE	0.48	0.47692307692307695
chr12	41200836	NA	T	G	1531.37	NA	0.470085	3.91972	2	0.142857	14	55	1X	263	263	1.60274	3.36563	3.02079	0	1	1	60	60	6	1	8.0811	0.909091	0.966184	0	0	0	0	2158	8220	207	31	4.94488	5.3706	24	1	24	4.94488	31	106	3.27256	101	snp	GT:AD:AO:DP:GQ:QA:QR:RO	0/0/0/0	43,0	0	43	35	0	1728	43	0/1	36,30	30	66	99	1208	1451	36	0/1	26,25	25	51	99	950	1008	26	0/0	48,0	0	49	99	0	1885	48	0/0	22,0	0	22	48	0	877	22	0/0	32,0	0	32	78	0	1271	32	0	0	0	0	0	ambiguous	0	0/0	FALSE	FALSE	FALSE	0.49019607843137253	0.45454545454545453
chr12	41200871	NA	A	C	1787.06	NA	0.488189	3.16418	2	0.142857	14	62	1X	287	287	1.5875	3.15039	4.17807	0	1	1	60	60	6	1	7.95978	0.870968	0.977778	0	0	0	0	2480	8887	225	28	4.27115	10.0459	34	1	30	3.15039	32	123	7.26639	102	snp	GT:AD:AO:DP:GQ:QA:QR:RO	0/0/0/0	47,0	0	47	35	0	1869	47	0/1	39,36	36	75	99	1448	1525	39	0/1	26,26	26	52	99	1032	1005	26	0/0	52,0	0	52	99	0	2044	52	0/0	25,0	0	25	51	0	1009	25	0/0	36,0	0	36	84	0	1435	36	0	0	0	0	0	ambiguous	0	0/0	FALSE	FALSE	FALSE	0.5	0.48
chr12	41201338	NA	G	A	1760.82	NA	0.521368	3.47429	2	0.142857	14	61	1X	264	264	1.59184	3.90025	3.27772	0	1	1	60	59.9951	6	1	7.02636	0.934426	0.965517	0	0	0	0	2427	7863	203	27	4.7546	3.021	34	1	29	3.33068	32	98	3.53445	105	snp	GT:AD:AO:DP:GQ:QA:QR:RO	0/0/0/0	49,0	0	49	31	0	1945	49	0/1	32,37	37	69	99	1467	1212	32	0/1	24,24	24	48	99	960	926	24	0/0	37,0	0	37	81	0	1396	37	0/0	21,0	0	21	33	0	798	21	0/0	40,0	0	40	90	0	1586	40	0.00489999999999924	0	0	0	0	ambiguous	0	0/0	FALSE	FALSE	FALSE	0.5	0.5362318840579711
chr12	41201346	NA	T	A	1783.85	NA	0.535088	4.22937	2	0.142857	14	61	1X	260	260	1.56164	3.0459	6.9895	0	1	1	60	60	6	1	6.27081	0.934426	0.964467	0	0	0	0	2444	7707	197	29	3.33068	4.34405	32	1	28	3.90025	33	94	3.90314	103	snp	GT:AD:AO:DP:GQ:QA:QR:RO	0/0/0/0	51,0	0	51	31	0	2014	51	0/1	30,36	36	66	99	1440	1167	30	0/1	23,25	25	48	99	1004	902	23	0/0	36,0	0	37	75	0	1418	36	0/0	20,0	0	20	27	0	779	20	0/0	37,0	0	38	78	0	1427	37	0	0	0	0	0	ambiguous	0	0/0	FALSE	FALSE	FALSE	0.5208333333333334	0.5454545454545454
chr12	41202044	NA	C	A	7567.92	NA	0.503937	3.0274	12	0.857143	14	228	1X	291	291	0	4.877	3.872	0	1	1	59.8816	60	6	1	8.15724	0.964912	0.920635	0	0	0	0	8912	2491	63	104	6.8199	4.69922	124	1	123	6.09608	105	33	3.32051	30	snp	GT:AD:AO:DP:GQ:QA:QR:RO	1/1/1/1	0,64	64	64	55	2515	0	0	0/1	41,41	41	82	99	1607	1633	41	0/1	22,23	23	45	99	876	858	22	1/1	0,45	45	45	99	1763	0	0	1/1	0,20	20	20	35	783	0	0	1/1	0,35	35	35	81	1368	0	0	0.118400000000001	0	0	0	0	ambiguous	0	1/1	FALSE	FALSE	FALSE	0.5111111111111111	0.5
chr12	41202250	NA	T	C	1505.91	NA	0.53	3.79203	2	0.142857	14	53	1X	247	247	1.36054	5.01789	3.72666	0	1	1	59.8302	59.5361	6	1	9.19929	0.90566	0.963918	0	0	0	0	2079	7711	194	33	9.93443	4.12962	20	1	27	3.05127	26	97	3.0103	97	snp	GT:AD:AO:DP:GQ:QA:QR:RO	0/0/0/0	48,0	0	48	40	0	1938	48	0/1	24,31	31	55	99	1211	958	24	0/1	23,22	22	45	99	868	926	23	0/0	46,0	0	46	99	0	1775	46	0/0	24,0	0	24	52	0	951	24	0/0	29,0	0	29	67	0	1163	29	0.2941	0	0	0	0	ambiguous	0	0/0	FALSE	FALSE	FALSE	0.4888888888888889	0.5636363636363636
chr12	41202425	NA	G	A	1400.06	NA	0.541667	4.45795	2	0.142857	14	52	1X	221	221	1.536	3.17734	3.12594	0	1	1	60	60	6	1	7.42948	0.903846	0.95858	0	0	0	0	1949	6691	169	28	3.67845	9.80739	24	1	27	3.17734	25	86	3.12594	83	snp	GT:AD:AO:DP:GQ:QA:QR:RO	0/0/0/0	48,0	0	48	32	0	1922	48	0/1	20,30	30	50	99	1154	803	20	0/1	24,22	22	46	99	795	937	24	0/0	29,0	0	29	60	0	1145	29	0/0	22,0	0	22	39	0	839	22	0/0	26,0	0	26	51	0	1045	26	0	0	0	0	0	ambiguous	0	0/0	FALSE	FALSE	FALSE	0.4782608695652174	0.6
chr12	41202537	NA	G	A	1287.75	NA	0.494737	3.03316	2	0.142857	14	47	1X	232	232	1.38686	4.16534	3.02204	0	1	1	60	59.9946	6	1	11.712	0.957447	0.940541	0	0	0	0	1805	7275	185	24	3.0565	4.99397	23	1	20	5.27418	27	79	11.5671	106	snp	GT:AD:AO:DP:GQ:QA:QR:RO	0/0/0/0	51,0	0	51	51	0	1985	51	0/1	21,28	28	49	99	1093	853	21	0/1	27,19	19	46	99	712	1026	27	0/0	28,0	0	28	71	0	1126	28	0/0	22,0	0	22	53	0	843	22	0/0	36,0	0	36	96	0	1442	36	0.00540000000000163	0	0	0	0	ambiguous	0	0/0	FALSE	FALSE	FALSE	0.41304347826086957	0.5714285714285714
chr12	41202635	NA	G	A	1286.03	NA	0.5	3.0103	2	0.142857	14	50	1X	230	230	1.53846	3.18402	3.05855	0	1	1	60	59.9	6	1	9.94488	0.92	0.938889	0	0	0	0	1826	7130	180	27	3.70517	3.44459	23	1	27	3.70517	23	92	3.20332	88	snp	GT:AD:AO:DP:GQ:QA:QR:RO	0/0/0/0	52,0	0	52	45	0	2040	52	0/1	32,32	32	64	99	1171	1278	32	0/1	18,18	18	36	99	655	714	18	0/0	29,0	0	29	67	0	1168	29	0/0	21,0	0	21	43	0	808	21	0/0	28,0	0	28	64	0	1122	28	0.100000000000001	0	0	0	0	ambiguous	0	0/0	FALSE	FALSE	FALSE	0.5	0.5
chr12	41202753	NA	G	A	1506.87	NA	0.565657	6.71716	2	0.142857	14	56	1X	234	234	1.46667	3.63072	3.0591	0	1	1	59.8214	60	6	1	8.31681	0.928571	0.977528	0	0	0	0	2090	7079	178	22	8.59409	4.23023	34	1	26	3.63072	30	82	5.40136	96	snp	GT:AD:AO:DP:GQ:QA:QR:RO	0/0/0/0	54,0	0	54	36	0	2156	54	0/1	26,33	33	59	99	1236	1041	26	0/1	17,23	23	40	99	854	679	17	0/0	30,0	0	30	59	0	1191	30	0/0	23,0	0	23	38	0	895	23	0/0	28,0	0	28	53	0	1117	28	0.178600000000003	0	0	0	0	ambiguous	0	0/0	FALSE	FALSE	FALSE	0.575	0.559322033898305
chr12	41202876	NA	G	A	1277.49	NA	0.469388	3.80798	2	0.142857	14	46	1X	219	219	1.61983	4.70971	4.52908	0	1	1	60	60	6	1	4.71934	0.978261	0.971098	0	0	0	0	1806	6884	173	20	4.70971	3.02285	26	1	24	3.19912	22	93	5.13156	80	snp	GT:AD:AO:DP:GQ:QA:QR:RO	0/0/0/0	54,0	0	54	52	0	2140	54	0/1	36,33	33	69	99	1286	1432	36	0/1	16,13	13	29	99	520	652	16	0/0	32,0	0	32	81	0	1269	32	0/0	12,0	0	12	21	0	474	12	0/0	23,0	0	23	54	0	917	23	0	0	0	0	0	ambiguous	0	0/0	FALSE	FALSE	FALSE	0.4482758620689655	0.4782608695652174
chr12	41202946	NA	C	T	1465.39	NA	0.490909	3.08926	2	0.142857	14	54	1X	230	230	1.83333	3.6537	4.24409	0	1	1	60	60	6	1	5.50153	0.944444	0.954545	0	0	0	0	2085	6961	176	22	7.03155	3.45446	32	1	35	13.3047	19	90	3.20771	86	snp	GT:AD:AO:DP:GQ:QA:QR:RO	0/0/0/0	42,0	0	42	24	0	1652	42	0/1	33,38	38	71	99	1450	1340	33	0/1	23,16	16	39	99	635	890	23	0/0	34,0	0	34	74	0	1314	34	0/0	18,0	0	18	26	0	730	18	0/0	26,0	0	26	50	0	1035	26	0	0	0	0	0	ambiguous	0	0/0	FALSE	FALSE	FALSE	0.41025641025641024	0.5352112676056338
chr12	41203180	NA	A	G	1523.71	NA	0.491071	3.08785	2	0.142857	14	55	1X	261	261	1.50336	6.20829	3.38978	0	1	1	60	60	6	1	8.10041	0.927273	0.941748	0	0	0	0	2142	8147	206	35	11.8936	10.1361	20	1	26	3.36563	29	104	3.05246	102	snp	GT:AD:AO:DP:GQ:QA:QR:RO	0/0/0/0	58,0	0	58	53	0	2317	58	0/1	37,35	35	72	99	1360	1452	37	0/1	20,20	20	40	99	782	765	20	0/0	37,0	0	37	92	0	1464	37	0/0	18,0	0	18	35	0	722	18	0/0	36,0	0	36	89	0	1427	36	0	0	0	0	0	ambiguous	0	0/0	FALSE	FALSE	FALSE	0.5	0.4861111111111111
chr12	41203349	NA	A	G	1485.31	NA	0.509615	3.09382	2	0.142857	14	53	1X	235	235	1.58779	17.8009	3.0103	0	1	1	60	60	6	1	6.71675	0.924528	0.961538	0	0	0	0	2082	7063	182	28	3.37904	3.05802	25	1	26	3.05127	27	83	6.06468	99	snp	GT:AD:AO:DP:GQ:QA:QR:RO	0/0/0/0	43,0	0	43	29	0	1653	43	0/1	31,32	32	63	99	1269	1237	31	0/1	20,21	21	41	99	813	790	20	0/0	29,0	0	29	63	0	1132	29	0/0	29,0	0	29	63	0	1089	29	0/0	30,0	0	30	66	0	1162	30	0	0	0	0	0	ambiguous	0	0/0	FALSE	FALSE	FALSE	0.5121951219512195	0.5079365079365079
chr12	41203372	NA	C	T	1259.52	NA	0.463918	4.10723	2	0.142857	14	45	1X	223	223	1.53968	5.37479	4.767	0	1	1	60	60	6	1	9.03706	0.933333	0.94382	0	0	0	0	1779	7044	178	23	3.05855	3.20549	22	1	25	4.21667	20	84	4.23023	94	snp	GT:AD:AO:DP:GQ:QA:QR:RO	0/0/0/0	41,0	0	41	39	0	1633	41	0/1	31,30	30	61	99	1195	1236	31	0/1	21,15	15	36	99	584	853	21	0/0	29,0	0	29	75	0	1146	29	0/0	26,0	0	26	66	0	994	26	0/0	30,0	0	30	78	0	1182	30	0	0	0	0	0	ambiguous	0	0/0	FALSE	FALSE	FALSE	0.4166666666666667	0.4918032786885246
chr12	41203412	NA	C	A	1477.56	NA	0.536842	4.13032	2	0.142857	14	51	1X	223	223	1.48438	4.07475	3.46479	0	1	1	60	59.9244	6	1	6.36988	0.901961	0.94186	0	0	0	0	2028	6663	172	27	3.3935	3.46479	24	1	26	3.05288	25	76	8.06024	96	snp	GT:AD:AO:DP:GQ:QA:QR:RO	0/0/0/0	42,0	0	42	28	0	1660	42	0/1	26,34	34	60	99	1335	1025	26	0/1	18,17	17	35	99	693	721	18	0/0	29,0	0	29	62	0	1107	29	0/0	24,0	0	24	47	0	925	24	0/0	33,0	0	33	75	0	1225	33	0.0756000000000014	0	0	0	0	ambiguous	0	0/0	FALSE	FALSE	FALSE	0.4857142857142857	0.5666666666666667
chr12	41203429	NA	C	T	1230.3	NA	0.479167	3.37221	2	0.142857	14	46	1X	222	222	1.52381	3.76559	3.79993	0	1	1	60	59.9261	6	1	8.16989	0.869565	0.943182	0	0	0	0	1743	6829	176	23	3.0103	7.00778	23	1	22	3.19912	24	77	8.98185	99	snp	GT:AD:AO:DP:GQ:QA:QR:RO	0/0/0/0	40,0	0	40	35	0	1606	40	0/1	29,30	30	59	99	1135	1110	29	0/1	21,16	16	37	99	608	832	21	0/0	31,0	0	31	79	0	1171	31	0/0	22,0	0	22	52	0	829	22	0/0	33,0	0	33	85	0	1281	33	0.0739000000000019	0	0	0	0	ambiguous	0	0/0	FALSE	FALSE	FALSE	0.43243243243243246	0.5084745762711864
chr12	41203436	NA	G	A	1247.22	NA	0.468085	3.84193	2	0.142857	14	44	1X	218	218	1.51613	3.20771	3.809	0	1	1	60	59.9828	6	1	8.51911	0.863636	0.936782	0	0	0	0	1752	6782	174	21	3.20771	3.809	23	1	24	3.79993	20	70	17.4369	104	snp	GT:AD:AO:DP:GQ:QA:QR:RO	0/0/0/0	39,0	0	39	37	0	1550	39	0/1	30,30	30	60	99	1190	1165	30	0/1	20,14	14	34	99	562	789	20	0/0	29,0	0	29	76	0	1102	29	0/0	24,0	0	24	61	0	945	24	0/0	32,0	0	32	85	0	1231	32	0.0172000000000025	0	0	0	0	ambiguous	0	0/0	FALSE	FALSE	FALSE	0.4117647058823529	0.5
chr12	41203664	NA	T	C	1538.71	NA	0.495495	3.02986	2	0.142857	14	55	1X	220	220	2.0367	3.99733	11.2356	0	1	1	60	60	6	1	1.26212	0.890909	0.963636	0	0	0	0	2164	6390	165	29	3.36563	4.60271	26	1	25	3.99733	30	100	19.1318	65	snp	GT:AD:AO:DP:GQ:QA:QR:RO	0/0/0/0	32,0	0	32	7	0	1254	32	0/1	37,27	27	64	99	1072	1414	37	0/1	19,28	28	47	99	1092	703	19	0/0	29,0	0	29	54	0	1146	29	0/0	18,0	0	18	21	0	697	18	0/0	30,0	0	30	57	0	1176	30	0	0	0	0	0	ambiguous	0	0/0	FALSE	FALSE	FALSE	0.5957446808510638	0.421875
chr12	41204093	NA	C	T	1752.32	NA	0.553571	5.80219	2	0.142857	14	62	1X	235	235	1.82114	4.27115	5.13156	0	1	1	60	59.9133	6	1	0.311339	0.919355	0.965318	0	0	0	0	2419	6830	173	29	3.57068	5.83447	33	1	33	3.57068	29	92	4.52908	81	snp	GT:AD:AO:DP:GQ:QA:QR:RO	0/0/0/0	53,0	0	53	25	0	2111	53	0/1	30,33	33	63	99	1287	1205	30	0/1	20,29	29	49	99	1132	760	20	0/0	24,0	0	24	31	0	949	24	0/0	15,0	0	15	4	0	594	15	0/0	31,0	0	31	52	0	1211	31	0.0867000000000004	0	0	0	0	ambiguous	0	0/0	FALSE	FALSE	FALSE	0.5918367346938775	0.5238095238095238
chr12	41204156	NA	G	A	1711.01	NA	0.541284	4.62396	2	0.142857	14	59	1X	231	231	1.78689	3.34154	8.06024	0	1	1	59.4576	60	6	1	2.83848	0.915254	0.976744	0	0	0	0	2361	6787	172	35	7.46366	3.0608	24	1	28	3.34154	31	89	3.46479	83	snp	GT:AD:AO:DP:GQ:QA:QR:RO	0/0/0/0	41,0	0	41	13	0	1610	41	0/1	29,34	34	63	99	1365	1134	29	0/1	21,25	25	46	99	996	832	21	0/0	28,0	0	28	46	0	1122	28	0/0	19,0	0	19	19	0	746	19	0/0	34,0	0	34	64	0	1343	34	0.542400000000001	0	0	0	0	ambiguous	0	0/0	FALSE	FALSE	FALSE	0.5434782608695652	0.5396825396825397
chr12	41204291	NA	G	A	1400.52	NA	0.373239	22.8288	3	0.214286	14	53	1X	231	231	1.59551	5.01789	3.20549	0	1	1	57.5094	59.8989	6	1	6.36215	0.867925	0.966292	0	0	0	0	2090	7069	178	19	12.2288	3.20549	34	1	26	3.05127	27	84	4.23023	94	snp	GT:AD:AO:DP:GQ:QA:QR:RO	0/0/0/0	38,0	0	38	55	0	1498	38	0/1	32,24	24	56	99	950	1289	32	0/1	24,26	26	50	99	1017	940	24	0/1	33,3	3	36	28	123	1340	33	0/0	23,0	0	23	77	0	885	23	0/0	28,0	0	28	92	0	1117	28	2.3895	0	0	3	0	ambiguous	0	0/0	FALSE	TRUE	FALSE	0.52	0.42857142857142855
chr12	41204501	NA	C	A	1321.57	NA	0.484536	3.21178	2	0.142857	14	47	1X	247	247	1.29333	6.75262	9.26414	0	1	1	60	59.42	6	1	13.8802	0.914894	0.95	0	0	0	0	1849	7926	200	19	6.75262	3.0103	28	1	24	3.0565	23	102	3.18402	98	snp	GT:AD:AO:DP:GQ:QA:QR:RO	0/0/0/0	54,0	0	54	60	0	2152	54	0/1	30,27	27	57	99	1069	1187	30	0/1	20,20	20	40	99	780	784	20	0/0	36,0	0	36	99	0	1417	36	0/0	25,0	0	25	68	0	994	25	0/0	35,0	0	35	98	0	1392	35	0.579999999999998	0	0	0	0	ambiguous	0	0/0	FALSE	FALSE	FALSE	0.5	0.47368421052631576
chr12	41204635	NA	T	A	1407.83	NA	0.526316	3.58174	2	0.142857	14	50	1X	258	258	1.16564	3.18402	3.52432	0	1	1.5	60	59.4783	6	1	12.9852	0.9	0.980676	0	0	0	0	1939	8146	207	19	9.26414	13.0914	31	1	25	3.0103	25	109	4.27961	98	snp	GT:AD:AO:DP:GQ:QA:QR:RO	0/0/0/0	53,0	0	53	56	0	2088	53	0/1	31,31	31	63	99	1194	1222	31	0/1	13,19	19	32	99	745	485	13	0/0	42,0	0	42	99	0	1665	42	0/0	39,0	0	39	99	0	1544	39	0/0	29,0	0	29	77	0	1142	29	0.521700000000003	0	0	0	0	ambiguous	0	0/0	FALSE	FALSE	FALSE	0.59375	0.49206349206349204
chr12	41204728	NA	T	A	1425.56	NA	0.566667	6.48466	2	0.142857	14	51	1X	273	273	0.983607	3.3935	3.04943	0	1	1	60	59	6	1	16.1864	0.941176	0.954955	0	0	0	0	1935	8567	222	26	3.05288	3.98844	25	1	28	4.07475	23	110	3.04943	112	snp	GT:AD:AO:DP:GQ:QA:QR:RO	0/0/0/0	61,0	0	61	70	0	2377	61	0/1	23,33	33	56	99	1241	875	23	0/1	16,18	18	34	99	694	618	16	0/0	49,0	0	49	99	0	1886	49	0/0	36,0	0	36	99	0	1377	36	0/0	37,0	0	37	99	0	1434	37	1	0	0	0	0	ambiguous	0	0/0	FALSE	FALSE	FALSE	0.5294117647058824	0.5892857142857143
chr12	41204838	NA	G	T	1248.1	NA	0.5	3.0103	2	0.142857	14	45	1X	252	252	1.11111	5.37479	3.52432	0	1	1	60	58.6425	6	1	15.0126	0.933333	0.961353	0	0	0	0	1738	8200	207	23	3.05855	17.3714	22	1	18	6.91895	27	116	9.56668	91	snp	GT:AD:AO:DP:GQ:QA:QR:RO	0/0/0/0	53,0	0	53	65	0	2102	53	0/1	31,29	29	60	99	1114	1209	31	0/1	14,16	16	30	99	624	558	14	0/0	45,0	0	45	99	0	1798	45	0/0	23,0	0	23	68	0	922	23	0/0	41,0	0	41	99	0	1611	41	1.3575	0	0	0	0	ambiguous	0	0/0	FALSE	FALSE	FALSE	0.5333333333333333	0.48333333333333334
chr12	41204852	NA	C	A	1165.98	NA	0.465909	3.89863	2	0.142857	14	42	1X	238	238	1.125	3.83753	5.51585	0	1	1.33333	60	58.6154	6	1	15.0149	0.928571	0.969231	0	0	0	0	1668	7727	195	23	3.83753	11.1283	19	1	20	3.21711	22	109	8.90111	86	snp	GT:AD:AO:DP:GQ:QA:QR:RO	0/0/0/0	51,0	0	51	65	0	2057	51	0/1	30,26	26	56	99	1026	1184	30	0/1	16,15	15	32	99	607	626	16	0/0	37,1	1	38	81	35	1428	37	0/0	23,0	0	23	71	0	913	23	0/0	38,0	0	38	99	0	1519	38	1.3846	0	0	1	0	ambiguous	0	0/0	FALSE	FALSE	FALSE	0.46875	0.4642857142857143
chr12	41204885	NA	T	C	1246.95	NA	0.473118	3.59403	2	0.142857	14	44	1X	231	231	1.34783	6.16881	14.1696	0	1	1	60	59.0909	6	1	11.3764	0.909091	0.967914	0	0	0	0	1747	7239	187	23	3.20771	3.5793	21	1	21	3.20771	23	112	18.9073	75	snp	GT:AD:AO:DP:GQ:QA:QR:RO	0/0/0/0	45,0	0	45	49	0	1733	45	0/1	26,27	27	53	99	1062	1015	26	0/1	23,17	17	40	99	685	887	23	0/0	30,0	0	30	83	0	1163	30	0/0	28,0	0	28	77	0	1058	28	0/0	35,0	0	35	99	0	1383	35	0.909100000000002	0	0	0	0	ambiguous	0	0/0	FALSE	FALSE	FALSE	0.425	0.5094339622641509
chr12	41205076	NA	G	A	1399.87	NA	0.443478	6.20142	2	0.142857	14	51	1X	310	310	1.17949	10.206	8.25034	0	1	1	60	58.8224	6	1	16.529	0.960784	0.953668	0	0	0	0	1992	10195	259	23	4.07475	15.7625	28	1	23	4.07475	28	114	11.0674	145	snp	GT:AD:AO:DP:GQ:QA:QR:RO	0/0/0/0	51,0	0	51	72	0	2074	51	0/1	40,30	30	70	99	1176	1578	40	0/1	24,21	21	45	99	816	935	24	0/0	57,0	0	57	99	0	2189	57	0/0	42,0	0	42	99	0	1633	42	0/0	45,0	0	45	99	0	1786	45	1.1776	0	0	0	0	ambiguous	0	0/0	FALSE	FALSE	FALSE	0.4666666666666667	0.42857142857142855
chr12	41205258	NA	A	G	1551.51	NA	0.490909	3.08926	2	0.142857	14	54	1X	259	259	1.47651	8.80089	8.61376	0	1	1	59.8519	59.8537	6	1	9.17559	0.925926	0.941463	0	0	0	0	2162	8078	205	30	4.45795	3.02089	24	1	23	5.5839	31	113	7.68161	92	snp	GT:AD:AO:DP:GQ:QA:QR:RO	0/0/0/0	46,0	0	46	40	0	1767	46	0/1	34,32	32	66	99	1260	1368	34	0/1	22,22	22	44	99	902	871	22	0/0	35,0	0	35	88	0	1427	35	0/0	35,0	0	35	88	0	1343	35	0/0	33,0	0	33	82	0	1302	33	0.00180000000000291	0	0	0	0	ambiguous	0	0/0	FALSE	FALSE	FALSE	0.5	0.48484848484848486
chr12	41205265	NA	T	C	6789.66	NA	0.5	3.0103	12	0.857143	14	200	1X	253	253	0	3.05373	9.93443	0	1	1	59.81	60	6	1	9.146	0.965	0.849057	0	0	0	0	7964	2076	53	107	5.13834	3.37904	93	1	106	4.57376	94	29	4.03458	24	snp	GT:AD:AO:DP:GQ:QA:QR:RO	1/1/1/1	0,46	46	46	40	1785	0	0	0/1	33,31	31	64	99	1246	1299	33	0/1	20,22	22	42	99	898	777	20	1/1	0,34	34	34	85	1382	0	0	1/1	0,34	34	34	85	1345	0	0	1/1	0,33	33	33	82	1308	0	0	0.189999999999998	0	0	0	0	ambiguous	0	1/1	FALSE	FALSE	FALSE	0.5238095238095238	0.484375
chr12	41205664	NA	G	T	1119.77	NA	0.465909	3.89863	2	0.142857	14	41	1X	239	239	1.16556	7.30028	5.54181	0	1	1	60	59.1295	6	1	13.9779	0.926829	0.943005	0	0	0	0	1586	7559	193	23	4.33437	7.97206	18	1	22	3.48696	19	84	10.0423	109	snp	GT:AD:AO:DP:GQ:QA:QR:RO	0/0/0/0	48,0	0	49	61	0	1887	48	0/1	28,26	26	54	99	1010	1090	28	0/1	19,15	15	34	99	576	696	19	0/0	38,0	0	38	99	0	1507	38	0/0	21,0	0	21	64	0	837	21	0/0	39,0	0	43	99	0	1542	39	0.8705	0	0	0	0	ambiguous	0	0/0	FALSE	FALSE	FALSE	0.4411764705882353	0.48148148148148145
chr12	41205687	NA	A	G	1367.76	NA	0.516129	3.22044	2	0.142857	14	48	1X	252	252	1.16981	5.9056	4.07475	0	1	1	60	59.0441	6	1	12.9598	0.895833	0.960784	0	0	0	0	1884	7970	204	22	3.73412	6.45911	26	1	26	3.73412	22	98	3.69155	106	snp	GT:AD:AO:DP:GQ:QA:QR:RO	0/0/0/0	51,0	0	51	56	0	2007	51	0/1	29,28	28	57	99	1122	1098	29	0/1	16,20	20	36	99	762	619	16	0/0	39,0	0	39	99	0	1532	39	0/0	24,0	0	24	65	0	941	24	0/0	45,0	0	45	99	0	1773	45	0.9559	0	0	0	0	ambiguous	0	0/0	FALSE	FALSE	FALSE	0.5555555555555556	0.49122807017543857
chr12	41205759	NA	C	A	1407.08	NA	0.515789	3.21602	2	0.142857	14	49	1X	286	286	0.994764	4.11819	3.45925	0	1	1	60	58.9916	6	1	19.1656	0.877551	0.957806	0	0	0	0	1931	9402	237	25	3.05462	7.85717	24	1	30	8.37251	19	121	3.23936	116	snp	GT:AD:AO:DP:GQ:QA:QR:RO	0/0/0/0	64,0	0	64	83	0	2573	64	0/1	25,25	25	50	99	1009	982	25	0/1	21,24	24	45	99	922	820	21	0/0	56,0	0	56	99	0	2192	56	0/0	33,0	0	33	99	0	1311	33	0/0	38,0	0	38	99	0	1524	38	1.0084	0	0	0	0	ambiguous	0	0/0	FALSE	FALSE	FALSE	0.5333333333333333	0.5
chr12	41205768	NA	G	A	1340.29	NA	0.5	3.0103	2	0.142857	14	48	1X	296	296	0.96	4.6389	3.32551	0	1	1	60	58.8871	6	1	20.8158	0.875	0.959677	0	0	0	0	1855	9750	248	21	4.6389	3.04532	27	1	26	3.73412	22	130	4.27115	118	snp	GT:AD:AO:DP:GQ:QA:QR:RO	0/0/0/0	65,0	0	65	90	0	2584	65	0/1	24,26	26	50	99	1021	917	24	0/1	24,22	22	46	99	834	930	24	0/0	58,0	0	58	99	0	2286	58	0/0	35,0	0	35	99	0	1387	35	0/0	42,0	0	42	99	0	1646	42	1.1129	0	0	0	0	ambiguous	0	0/0	FALSE	FALSE	FALSE	0.4782608695652174	0.52
chr12	41205798	NA	C	A	1244.59	NA	0.483516	3.22506	2	0.142857	14	44	1X	297	297	0.883495	3.20771	3.01888	0	1	1	60	58.9368	6	1	24.0235	0.931818	0.960474	0	0	0	0	1726	9849	253	23	3.20771	8.37461	21	1	24	3.79993	20	129	3.22487	124	snp	GT:AD:AO:DP:GQ:QA:QR:RO	0/0/0/0	69,0	0	69	99	0	2699	69	0/1	24,23	23	47	99	943	913	24	0/1	23,21	21	44	99	783	865	23	0/0	57,0	0	57	99	0	2248	57	0/0	40,0	0	40	99	0	1578	40	0/0	40,0	0	40	99	0	1546	40	1.0632	0	0	0	0	ambiguous	0	0/0	FALSE	FALSE	FALSE	0.4772727272727273	0.48936170212765956
chr12	41205910	NA	T	C	1240.76	NA	0.478261	3.38795	2	0.142857	14	44	1X	278	278	0.989247	3.20771	3.15878	0	1	1	60	58.8932	6	1	21.2195	0.954545	0.965812	0	0	0	0	1727	9153	234	19	4.78696	19.3799	25	1	22	3.0103	22	135	15.0369	99	snp	GT:AD:AO:DP:GQ:QA:QR:RO	0/0/0/0	65,0	0	65	92	0	2564	65	0/1	29,29	29	58	99	1144	1165	29	0/1	19,15	15	34	99	583	707	19	0/0	51,0	0	51	99	0	2029	51	0/0	34,0	0	34	99	0	1292	34	0/0	36,0	0	36	99	0	1396	36	1.1068	0	0	0	0	ambiguous	0	0/0	FALSE	FALSE	FALSE	0.4411764705882353	0.5
chr12	41205916	NA	A	C	6785.54	NA	0.47191	3.62026	12	0.857143	14	204	1X	251	251	0	4.07475	4.16534	0	1	1	59.0539	60	6	1	14.8037	0.990196	0.93617	0	0	0	0	7911	1826	47	103	3.05288	3.42611	101	1	116	11.3556	88	29	8.60069	18	snp	GT:AD:AO:DP:GQ:QA:QR:RO	1/1/1/1	0,56	56	56	64	2191	0	0	0/1	30,27	27	57	99	1058	1149	30	0/1	17,15	15	32	99	557	677	17	1/1	0,50	50	50	99	1976	0	0	1/1	0,29	29	29	82	1103	0	0	1/1	0,27	27	27	76	1026	0	0	0.946100000000001	0	0	0	0	ambiguous	0	1/1	FALSE	FALSE	FALSE	0.46875	0.47368421052631576
chr12	41206669	NA	A	C	1326.54	NA	0.489583	3.10078	2	0.142857	14	47	1X	285	285	1.01587	3.0565	3.59423	0	1	1	60	58.4706	6	1	18.0497	0.87234	0.962185	0	0	0	0	1837	9218	238	26	4.16534	5.96642	21	1	23	3.0565	24	109	6.65983	129	snp	GT:AD:AO:DP:GQ:QA:QR:RO	0/0/0/0	57,0	0	57	78	0	2163	57	0/1	31,26	26	57	99	1015	1203	31	0/1	18,21	21	39	99	822	684	18	0/0	65,0	0	65	99	0	2577	65	0/0	32,0	0	32	99	0	1220	32	0/0	35,0	0	35	99	0	1371	35	1.5294	0	0	0	0	ambiguous	0	0/0	FALSE	FALSE	FALSE	0.5384615384615384	0.45614035087719296
chr12	41206975	NA	T	A	1301.08	NA	0.475248	3.54779	2	0.142857	14	48	1X	330	330	0.882096	4.6389	4.98157	0	1	1	60	59.344	6	1	29.2402	0.958333	0.960993	0	0	0	0	1831	10985	282	18	9.52472	7.44565	30	1	23	3.19126	25	146	3.78033	136	snp	GT:AD:AO:DP:GQ:QA:QR:RO	0/0/0/0	84,0	0	84	99	0	3277	84	0/1	30,27	27	57	99	1068	1195	30	0/1	23,21	21	44	99	763	903	23	0/0	53,0	0	53	99	0	2035	53	0/0	49,0	0	49	99	0	1852	49	0/0	43,0	0	43	99	0	1723	43	0.655999999999999	0	0	0	0	ambiguous	0	0/0	FALSE	FALSE	FALSE	0.4772727272727273	0.47368421052631576
chr12	41207453	NA	G	A	1404.23	NA	0.469027	3.95191	2	0.142857	14	53	1X	211	211	2.30612	6.32897	3.50507	0	1	1	60	60	6	1	1.96221	0.886792	0.936709	0	0	0	0	2022	6138	158	25	3.37904	3.06527	28	1	26	3.05127	27	68	9.66215	90	snp	GT:AD:AO:DP:GQ:QA:QR:RO	0/0/0/0	49,0	0	49	28	0	1873	49	0/1	42,35	35	77	99	1380	1655	42	0/1	18,18	18	36	99	642	689	18	0/0	17,0	0	17	18	0	661	17	0/0	18,0	0	18	21	0	707	18	0/0	14,0	0	14	9	0	553	14	0	0	0	0	0	ambiguous	0	0/0	FALSE	FALSE	FALSE	0.5	0.45454545454545453
chr12	41207501	NA	T	C	1288.88	NA	0.475728	3.53736	2	0.142857	14	49	1X	189	189	2.39535	5.18177	6.98099	0	1	1	60	60	6	1	2.01786	0.877551	0.957143	0	0	0	0	1861	5369	140	28	5.18177	10.5174	21	1	26	3.40914	23	59	10.5174	81	snp	GT:AD:AO:DP:GQ:QA:QR:RO	0/0/0/0	40,0	0	40	18	0	1534	40	0/1	39,30	30	69	99	1144	1527	39	0/1	15,19	19	34	99	717	537	15	0/0	18,0	0	18	22	0	689	18	0/0	14,0	0	14	10	0	539	14	0/0	14,0	0	14	10	0	543	14	0	0	0	0	0	ambiguous	0	0/0	FALSE	FALSE	FALSE	0.5588235294117647	0.43478260869565216
chr12	41207968	NA	G	A	1027.7	NA	0.436782	6.03039	2	0.142857	14	38	1X	211	211	1.40323	5.06748	3.62534	0	1	1	58.2368	60	6	1	11.7279	0.921053	0.971098	0	0	0	0	1483	6746	173	16	5.06748	3.3241	22	1	22	5.06748	16	93	5.13156	80	snp	GT:AD:AO:DP:GQ:QA:QR:RO	0/0/0/0	42,0	0	42	51	0	1692	42	0/1	36,26	26	62	99	999	1398	36	0/1	13,12	12	25	99	484	464	13	0/0	32,0	0	32	95	0	1283	32	0/0	30,0	0	30	89	0	1152	30	0/0	20,0	0	20	59	0	757	20	1.7632	0	0	0	0	ambiguous	0	0/0	FALSE	FALSE	FALSE	0.48	0.41935483870967744
chr12	41207984	NA	C	A	924.52	NA	0.411765	8.75832	2	0.142857	14	35	1X	212	212	1.33858	3.07234	4.00402	0	1	1	59.2	60	6	1	14.1554	0.914286	0.960452	0	0	0	0	1351	6939	177	17	3.07234	3.31701	18	1	20	4.56135	15	95	5.08363	82	snp	GT:AD:AO:DP:GQ:QA:QR:RO	0/0/0/0	45,0	0	45	61	0	1772	45	0/1	34,23	23	57	99	885	1363	34	0/1	16,12	12	28	99	466	616	16	0/0	27,0	0	27	87	0	1057	27	0/0	32,0	0	32	99	0	1247	32	0/0	23,0	0	23	74	0	884	23	0.799999999999997	0	0	0	0	ambiguous	0	0/0	FALSE	FALSE	FALSE	0.42857142857142855	0.40350877192982454
chr12	41208025	NA	A	G	1271.48	NA	0.488889	3.10681	2	0.142857	14	44	1X	223	223	1.35338	4.78696	3.31358	0	1	1	60	59.9274	6	1	10.6803	0.931818	0.977654	0	0	0	0	1770	7094	179	26	6.16881	9.42767	18	1	25	4.78696	19	101	9.42767	78	snp	GT:AD:AO:DP:GQ:QA:QR:RO	0/0/0/0	45,0	0	45	46	0	1770	45	0/1	31,30	30	61	99	1204	1204	31	0/1	15,14	14	29	99	566	584	15	0/0	30,0	0	30	80	0	1204	30	0/0	28,0	0	28	74	0	1125	28	0/0	30,0	0	30	80	0	1207	30	0.0726000000000013	0	0	0	0	ambiguous	0	0/0	FALSE	FALSE	FALSE	0.4827586206896552	0.4918032786885246
chr12	41208038	NA	C	T	1204.14	NA	0.488636	3.109	2	0.142857	14	43	1X	221	221	1.32331	4.27278	3.20549	0	1	1	60	59.927	6	1	10.9987	0.930233	0.977528	0	0	0	0	1683	6930	178	24	4.27278	3.20549	19	1	23	3.46479	20	100	8.91475	78	snp	GT:AD:AO:DP:GQ:QA:QR:RO	0/0/0/0	45,0	0	45	48	0	1746	45	0/1	29,30	30	59	99	1172	1165	29	0/1	16,13	13	29	99	511	598	16	0/0	29,0	0	29	79	0	1108	29	0/0	29,0	0	29	79	0	1146	29	0/0	30,0	0	30	82	0	1167	30	0.0730000000000004	0	0	0	0	ambiguous	0	0/0	FALSE	FALSE	FALSE	0.4482758620689655	0.5084745762711864
chr12	41209958	NA	G	A	5024.44	NA	0.46	4.40004	12	0.857143	14	158	1X	212	212	0	8.5077	3.0103	0	1	1	58.3608	59.6481	6	1	1.92155	0.981013	0.925926	0	0	0	0	6012	2097	54	73	4.98936	3.0103	85	1	80	3.06527	78	28	3.17115	26	snp	GT:AD:AO:DP:GQ:QA:QR:RO	1/1/1/1	0,35	35	35	9	1328	0	0	0/1	40,29	29	69	99	1127	1559	40	0/1	14,17	17	31	99	685	538	14	1/1	0,32	32	32	62	1198	0	0	1/1	0,18	18	18	19	670	0	0	1/1	0,27	27	27	47	1004	0	0	1.2873000000000001	0	0	0	0	ambiguous	0	1/1	FALSE	FALSE	FALSE	0.5483870967741935	0.42028985507246375
chr12	41210551	NA	G	T	1025.03	NA	0.426966	7.13366	2	0.142857	14	38	1X	248	248	1.1195	5.06748	3.5194	0	1	1	60	58.9665	6	1	18.0249	0.947368	0.971292	0	0	0	0	1476	8202	209	17	3.9246	3.5194	21	1	19	3.0103	19	102	3.27005	107	snp	GT:AD:AO:DP:GQ:QA:QR:RO	0/0/0/0	53,0	0	53	78	0	2131	53	0/1	33,23	23	56	99	889	1272	33	0/1	18,15	15	33	99	587	679	18	0/0	34,0	0	34	99	0	1362	34	0/0	33,0	0	34	99	0	1293	33	0/0	38,0	0	38	99	0	1465	38	1.0335	0	0	0	0	ambiguous	0	0/0	FALSE	FALSE	FALSE	0.45454545454545453	0.4107142857142857
chr12	41210608	NA	G	A	1147.61	NA	0.462366	4.15441	2	0.142857	14	43	1X	226	226	1.3985	3.46479	6.43957	0	1	1	60	59.8306	6	1	11.7215	0.953488	0.978142	0	0	0	0	1636	7143	183	20	3.46479	3.97144	23	1	25	5.48477	18	87	3.97144	96	snp	GT:AD:AO:DP:GQ:QA:QR:RO	0/0/0/0	46,0	0	46	51	0	1783	46	0/1	32,24	24	56	99	903	1256	32	0/1	18,19	19	37	99	733	704	18	0/0	28,0	0	28	78	0	1117	28	0/0	30,0	0	30	84	0	1177	30	0/0	29,0	0	29	81	0	1106	29	0.169400000000003	0	0	0	0	ambiguous	0	0/0	FALSE	FALSE	FALSE	0.5135135135135135	0.42857142857142855
chr12	41211298	NA	C	T	1517.28	NA	0.56383	6.33681	2	0.142857	14	53	1X	234	234	1.34286	4.03458	17.7067	0	1	1	60	60	6	1	8.64351	0.90566	0.961326	0	0	0	0	2071	7134	181	30	5.01789	7.34125	23	1	26	3.05127	27	101	8.30101	80	snp	GT:AD:AO:DP:GQ:QA:QR:RO	0/0/0/0	50,0	0	50	38	0	1994	50	0/1	24,36	36	60	99	1412	939	24	0/1	17,17	17	34	99	659	658	17	0/0	39,0	0	39	92	0	1527	39	0/0	21,0	0	21	38	0	829	21	0/0	30,0	0	30	65	0	1187	30	0	0	0	0	0	ambiguous	0	0/0	FALSE	FALSE	FALSE	0.5	0.6
chr12	41211846	NA	C	T	1277.36	NA	0.505618	3.0347	2	0.142857	14	45	1X	266	266	1.00565	3.05855	3.10205	0	1	1	59.1333	57.7981	6	1	16.3977	0.844444	0.957746	0	0	0	0	1761	8381	213	23	3.05855	3.26517	22	1	23	3.05855	22	103	3.50984	110	snp	GT:AD:AO:DP:GQ:QA:QR:RO	0/0/0/0	56,0	0	60	71	0	2207	56	0/1	29,30	30	59	99	1173	1135	29	0/1	15,15	15	30	99	588	603	15	0/0	43,0	0	47	99	0	1716	43	0/0	32,0	0	32	98	0	1241	32	0/0	38,0	0	38	99	0	1479	38	1.3352	0	0	0	0	ambiguous	0	0/0	FALSE	FALSE	FALSE	0.5	0.5084745762711864
chr12	41212595	NA	T	C	1310.89	NA	0.455446	4.75178	2	0.142857	14	46	1X	243	243	1.42254	7.73089	3.02132	0	1	1	60	60	6	1	14.0247	0.956522	0.944162	0	0	0	0	1852	7653	197	28	7.73089	5.49041	18	1	22	3.19912	24	100	3.1095	97	snp	GT:AD:AO:DP:GQ:QA:QR:RO	0/0/0/0	54,0	0	54	61	0	2091	54	0/1	35,27	27	62	99	1077	1380	35	0/1	20,19	19	39	99	775	765	20	0/0	28,0	0	28	78	0	1086	28	0/0	34,0	0	34	96	0	1339	34	0/0	26,0	0	26	72	0	992	26	0	0	0	0	0	ambiguous	0	0/0	FALSE	FALSE	FALSE	0.48717948717948717	0.43548387096774194
chr12	41212615	NA	G	A	1194.5	NA	0.463158	4.13032	2	0.142857	14	44	1X	238	238	1.32867	6.16881	5.54181	0	1	1.5	60	60	6	1	13.3368	0.977273	0.958549	0	0	0	0	1697	7605	193	20	3.79993	5.54181	24	1	18	6.16881	26	98	3.11156	95	snp	GT:AD:AO:DP:GQ:QA:QR:RO	0/0/0/0	50,0	0	50	58	0	1984	50	0/1	32,27	27	59	99	1046	1271	32	0/1	18,17	17	36	99	651	699	18	0/0	30,0	0	30	86	0	1196	30	0/0	34,0	0	34	98	0	1337	34	0/0	29,0	0	29	83	0	1118	29	0	0	0	0	0	ambiguous	0	0/0	FALSE	FALSE	FALSE	0.4722222222222222	0.4576271186440678
chr12	41212658	NA	T	C	1272.17	NA	0.451923	5.09825	2	0.142857	14	47	1X	243	243	1.4964	3.42611	4.60567	0	1	1	60	59.9439	6	1	14.1076	0.957447	0.933673	0	0	0	0	1815	7668	196	19	6.75262	5.84651	28	1	23	3.0565	24	102	3.71935	94	snp	GT:AD:AO:DP:GQ:QA:QR:RO	0/0/0/0	56,0	0	56	61	0	2222	56	0/1	34,31	31	65	99	1198	1341	34	0/1	23,16	16	39	99	617	887	23	0/0	29,0	0	29	79	0	1104	29	0/0	29,0	0	29	79	0	1137	29	0/0	25,0	0	25	67	0	977	25	0.0561000000000007	0	0	0	0	ambiguous	0	0/0	FALSE	FALSE	FALSE	0.41025641025641024	0.47692307692307695
chr12	41212675	NA	T	C	6384.25	NA	0.461538	4.34659	12	0.857143	14	188	1X	244	244	0	6.75262	3.16541	0	1	1	60	59.8036	6	1	10.3377	0.962766	0.892857	0	0	0	0	7546	2203	56	78	14.8379	3.16541	110	1	113	19.6891	75	30	3.63072	26	snp	GT:AD:AO:DP:GQ:QA:QR:RO	1/1/1/1	0,58	58	58	45	2370	0	0	0/1	34,32	32	66	99	1265	1340	34	0/1	22,16	16	38	99	630	863	22	1/1	0,31	31	31	66	1231	0	0	1/1	0,25	25	25	48	1000	0	0	1/1	0,26	26	26	51	1050	0	0	0.196399999999997	0	0	0	0	ambiguous	0	1/1	FALSE	FALSE	FALSE	0.42105263157894735	0.48484848484848486
chr12	41212776	NA	C	A	1198.76	NA	0.442308	6.01695	2	0.142857	14	46	1X	259	259	1.34194	4.70971	16.9669	0	1	1	60	60	6	1	18.006	0.913043	0.948357	0	0	0	0	1736	8471	213	29	9.80795	11.584	17	1	19	6.03148	27	115	5.95657	98	snp	GT:AD:AO:DP:GQ:QA:QR:RO	0/0/0/0	63,0	0	63	78	0	2549	63	0/1	36,28	28	64	99	1079	1418	36	0/1	22,18	18	40	99	657	874	22	0/0	29,0	0	29	87	0	1137	29	0/0	31,0	0	31	93	0	1227	31	0/0	32,0	0	32	96	0	1266	32	0	0	0	0	0	ambiguous	0	0/0	FALSE	FALSE	FALSE	0.45	0.4375
chr12	41212817	NA	G	A	1013.92	NA	0.411111	9.18693	2	0.142857	14	37	1X	240	240	1.2	4.47751	5.76226	0	1	1	60	60	6	1	17.8212	0.864865	0.970297	0	0	0	0	1476	7839	202	22	5.88603	4.55828	15	1	13	10.1116	24	98	3.3973	104	snp	GT:AD:AO:DP:GQ:QA:QR:RO	0/0/0/0	53,0	0	53	77	0	2088	53	0/1	35,24	24	59	99	956	1379	35	0/1	18,13	13	31	99	520	668	18	0/0	26,0	0	27	89	0	1041	26	0/0	34,0	0	34	99	0	1309	34	0/0	36,0	0	36	99	0	1354	36	0	0	0	0	0	ambiguous	0	0/0	FALSE	FALSE	FALSE	0.41935483870967744	0.4067796610169492
chr12	41212830	NA	T	C	1002.89	NA	0.428571	6.73282	2	0.142857	14	36	1X	230	230	1.15068	9.04217	3.05507	0	1	1	60	60	6	1	16.0922	0.888889	0.969072	0	0	0	0	1441	7511	194	20	3.9754	5.87575	16	1	15	5.18177	21	95	3.18939	99	snp	GT:AD:AO:DP:GQ:QA:QR:RO	0/0/0/0	48,0	0	48	70	0	1896	48	0/1	32,22	22	54	99	889	1236	32	0/1	16,14	14	30	99	552	625	16	0/0	28,0	0	28	94	0	1104	28	0/0	33,0	0	33	99	0	1251	33	0/0	37,0	0	37	99	0	1399	37	0	0	0	0	0	ambiguous	0	0/0	FALSE	FALSE	FALSE	0.4666666666666667	0.4074074074074074
chr12	41212839	NA	C	T	1028.75	NA	0.435294	6.10145	2	0.142857	14	37	1X	237	237	1.11842	12.9286	3.70517	0	1	1	60	60	6	1	17.6472	0.864865	0.975	0	0	0	0	1476	7908	200	19	3.06899	3.40116	18	1	16	4.47751	21	95	4.09604	105	snp	GT:AD:AO:DP:GQ:QA:QR:RO	0/0/0/0	53,0	0	53	77	0	2140	53	0/1	32,22	22	54	99	879	1291	32	0/1	16,15	15	31	99	597	644	16	0/0	34,0	0	34	99	0	1333	34	0/0	29,0	0	29	98	0	1140	29	0/0	36,0	0	36	99	0	1360	36	0	0	0	0	0	ambiguous	0	0/0	FALSE	FALSE	FALSE	0.4838709677419355	0.4074074074074074
chr12	41212897	NA	A	G	1116.35	NA	0.45977	4.23331	2	0.142857	14	40	1X	229	229	1.22535	3.87889	3.02179	0	1	1	60	60	6	1	12.0215	0.85	0.984127	0	0	0	0	1577	7432	189	17	4.96463	3.94093	23	1	23	4.96463	17	95	3.02179	94	snp	GT:AD:AO:DP:GQ:QA:QR:RO	0/0/0/0	41,0	0	41	52	0	1638	41	0/1	32,24	24	56	99	966	1255	32	0/1	15,16	16	31	99	611	561	15	0/0	37,0	0	37	99	0	1450	37	0/0	27,0	0	27	82	0	1040	27	0/0	37,0	0	37	99	0	1488	37	0	0	0	0	0	ambiguous	0	0/0	FALSE	FALSE	FALSE	0.5161290322580645	0.42857142857142855
chr12	41212921	NA	C	T	1154.06	NA	0.477778	3.39634	2	0.142857	14	43	1X	229	229	1.2949600000000001	3.46479	7.68013	0	1	1	59.6047	60	6	1	9.68103	0.883721	0.989247	0	0	0	0	1631	7389	186	20	3.46479	3.19709	23	1	24	4.27278	19	98	4.17776	88	snp	GT:AD:AO:DP:GQ:QA:QR:RO	0/0/0/0	38,0	0	38	42	0	1524	38	0/1	32,26	26	58	99	1014	1267	32	0/1	15,17	17	32	99	617	606	15	0/0	37,0	0	37	99	0	1458	37	0/0	27,0	0	27	76	0	1078	27	0/0	37,0	0	37	99	0	1456	37	0.395299999999999	0	0	0	0	ambiguous	0	0/0	FALSE	FALSE	FALSE	0.53125	0.4482758620689655
chr12	41213078	NA	A	T	1279.34	NA	0.47	3.79203	2	0.142857	14	47	1X	252	252	1.31579	4.16534	3.8683	0	1	1	60	60	6	1	13.4523	0.893617	0.941463	0	0	0	0	1813	8114	205	30	10.8184	3.02089	17	1	22	3.42611	25	94	6.07155	111	snp	GT:AD:AO:DP:GQ:QA:QR:RO	0/0/0/0	51,0	0	51	58	0	2004	51	0/1	26,28	28	54	99	1112	1031	26	0/1	27,19	19	46	99	701	1051	27	0/0	42,0	0	42	99	0	1693	42	0/0	26,0	0	26	73	0	994	26	0/0	33,0	0	33	94	0	1341	33	0	0	0	0	0	ambiguous	0	0/0	FALSE	FALSE	FALSE	0.41304347826086957	0.5185185185185185
chr12	41213237	NA	T	G	1492.3	NA	0.52	3.35774	2	0.142857	14	52	1X	231	231	1.52672	3.17734	5.7398	0	1	1	60	60	6	1	6.86118	0.865385	0.960894	0	0	0	0	2061	6961	179	23	4.51363	3.02243	29	1	24	3.67845	28	75	13.2126	104	snp	GT:AD:AO:DP:GQ:QA:QR:RO	0/0/0/0	43,0	0	43	30	0	1625	43	0/1	20,27	27	47	99	1074	776	20	0/1	28,25	25	53	99	987	1123	28	0/0	31,0	0	31	69	0	1246	31	0/0	21,0	0	21	39	0	822	21	0/0	36,0	0	36	84	0	1369	36	0	0	0	0	0	ambiguous	0	0/0	FALSE	FALSE	FALSE	0.4716981132075472	0.574468085106383
chr12	41213272	NA	C	T	5353.36	NA	0.5	3.0103	12	0.857143	14	164	1X	213	213	0	3.48696	3.40914	0	1	1	60	60	6	1	3.89558	0.945122	0.897959	0	0	0	0	6350	1885	49	89	5.60547	4.11819	75	1	70	10.6369	94	18	10.4997	31	snp	GT:AD:AO:DP:GQ:QA:QR:RO	1/1/1/1	0,33	33	33	17	1256	0	0	0/1	18,27	27	45	99	1043	700	18	0/1	31,22	22	53	99	844	1185	31	1/1	0,32	32	32	72	1265	0	0	1/1	0,18	18	18	30	687	0	0	1/1	0,32	32	32	72	1255	0	0	0	0	0	0	0	ambiguous	0	1/1	FALSE	FALSE	FALSE	0.41509433962264153	0.6
chr12	41213441	NA	A	T	1362.27	NA	0.531915	3.84193	2	0.142857	14	50	1X	214	214	1.56667	3.18402	3.22215	0	1	1	60	60	6	1	4.06548	0.92	0.957317	0	0	0	0	1897	6326	164	26	3.18402	4.33437	24	1	26	3.18402	24	83	3.06326	81	snp	GT:AD:AO:DP:GQ:QA:QR:RO	0/0/0/0	35,0	0	35	18	0	1406	35	0/1	24,26	26	50	99	1018	899	24	0/1	20,24	24	44	99	879	712	20	0/0	31,0	0	31	67	0	1232	31	0/0	24,0	0	24	46	0	928	24	0/0	30,0	0	30	64	0	1149	30	0	0	0	0	0	ambiguous	0	0/0	FALSE	FALSE	FALSE	0.5454545454545454	0.52
chr12	41215840	NA	A	T	1374.45	NA	0.532609	3.86001	2	0.142857	14	49	1X	245	245	1.20261	6.59988	4.60567	0	1	1	60	60	6	1	11.8582	0.897959	0.97449	0	0	0	0	1908	7648	196	21	5.18177	5.18177	28	1	33	15.8176	16	101	3.40914	95	snp	GT:AD:AO:DP:GQ:QA:QR:RO	0/0/0/0	51,0	0	51	51	0	1959	51	0/1	26,30	30	56	99	1169	1007	26	0/1	17,19	19	36	99	739	681	17	0/0	35,0	0	35	93	0	1377	35	0/0	26,0	0	26	66	0	1000	26	0/0	41,0	0	41	99	0	1624	41	0	0	0	0	0	ambiguous	0	0/0	FALSE	FALSE	FALSE	0.5277777777777778	0.5357142857142857
chr12	41215854	NA	G	C	1371.79	NA	0.521277	3.37991	2	0.142857	14	49	1X	238	238	1.30556	3.05462	7.15793	0	1	1	60	60	6	1	10.3861	0.897959	0.957672	0	0	0	0	1905	7414	189	26	3.40914	10.1911	23	1	32	12.9813	17	96	3.1137	93	snp	GT:AD:AO:DP:GQ:QA:QR:RO	0/0/0/0	48,0	0	48	45	0	1906	48	0/1	26,30	30	56	99	1161	1024	26	0/1	19,19	19	38	99	744	718	19	0/0	31,0	0	31	78	0	1226	31	0/0	25,0	0	25	60	0	1000	25	0/0	40,0	0	40	99	0	1540	40	0	0	0	0	0	ambiguous	0	0/0	FALSE	FALSE	FALSE	0.5	0.5357142857142857
chr12	41216311	NA	T	C	6650.31	NA	0.509615	3.09382	12	0.857143	14	199	1X	250	250	0	4.85441	3.3935	0	1	1	60	60	6	1	6.9931	0.964824	0.960784	0	0	0	0	7798	1998	51	95	3.89417	10.206	104	1	91	6.16385	108	26	3.05288	25	snp	GT:AD:AO:DP:GQ:QA:QR:RO	1/1/1/1	0,36	36	36	30	1433	0	0	0/1	32,33	33	65	99	1301	1245	32	0/1	19,20	20	39	99	766	753	19	1/1	0,44	44	44	99	1721	0	0	1/1	0,31	31	31	79	1209	0	0	1/1	0,35	35	35	91	1368	0	0	0	0	0	0	0	ambiguous	0	1/1	FALSE	FALSE	FALSE	0.5128205128205128	0.5076923076923077
chr12	41217410	NA	T	A	1278.91	NA	0.528736	3.63429	2	0.142857	14	46	1X	214	214	1.37008	3.19912	5.54368	0	1	1	60	60	6	1	7.18612	0.913043	0.952381	0	0	0	0	1790	6342	168	31	15.095	3.0103	15	1	29	9.80795	17	83	3.062	85	snp	GT:AD:AO:DP:GQ:QA:QR:RO	0/0/0/0	39,0	0	39	31	0	1461	39	0/1	26,28	28	54	99	1069	951	26	0/1	15,18	18	33	99	721	572	15	0/0	30,0	0	30	73	0	1143	30	0/0	28,0	0	28	67	0	1091	28	0/0	30,0	0	30	73	0	1124	30	0	0	0	0	0	ambiguous	0	0/0	FALSE	FALSE	FALSE	0.5454545454545454	0.5185185185185185
chr12	41218051	NA	G	C	1022.68	NA	0.45	4.74748	2	0.142857	14	36	1X	201	201	1.32231	3.25157	3.12874	0	1	1	60	60	6	1	8.96596	0.888889	0.987879	0	0	0	0	1444	6410	165	18	3.0103	4.0763	18	1	19	3.25157	17	88	4.60271	77	snp	GT:AD:AO:DP:GQ:QA:QR:RO	0/0/0/0	32,0	0	32	39	0	1225	32	0/1	31,23	23	54	99	919	1205	31	0/1	13,13	13	26	99	525	488	13	0/0	31,0	0	31	92	0	1220	31	0/0	28,0	0	28	83	0	1073	28	0/0	30,0	0	30	89	0	1199	30	0	0	0	0	0	ambiguous	0	0/0	FALSE	FALSE	FALSE	0.5	0.42592592592592593
chr12	41219042	NA	G	A	1393.52	NA	0.490196	3.09546	2	0.142857	14	50	1X	217	217	1.77391	3.0103	4.58364	0	1	1	59.98	59.4371	6	1	4.6142	0.92	0.952096	0	0	0	0	1969	6564	167	17	14.1282	13.9457	33	1	24	3.18402	26	92	6.76812	75	snp	GT:AD:AO:DP:GQ:QA:QR:RO	0/0/0/0	36,0	0	36	20	0	1425	36	0/1	27,26	26	53	99	1010	1035	27	0/1	25,24	24	49	99	959	966	25	0/0	29,0	0	29	62	0	1118	29	0/0	23,0	0	23	44	0	930	23	0/0	27,0	0	27	56	0	1090	27	0.542899999999996	0	0	0	0	ambiguous	0	0/0	FALSE	FALSE	FALSE	0.4897959183673469	0.49056603773584906
chr12	41219242	NA	C	T	1389.27	NA	0.515152	3.20771	2	0.142857	14	51	1X	217	217	1.67797	6.45911	3.06262	0	1	1	56.9608	59.2892	6	1	4.4094	0.941176	0.939759	0	0	0	0	1972	6478	166	26	3.05288	3.48122	25	1	18	12.5903	33	88	4.31842	78	snp	GT:AD:AO:DP:GQ:QA:QR:RO	0/0/0/0	37,0	0	37	19	0	1421	37	0/1	30,33	33	63	99	1272	1218	30	0/1	18,18	18	36	99	700	696	18	0/0	28,0	0	28	57	0	1108	28	0/0	26,0	0	26	51	0	1022	26	0/0	27,0	0	27	54	0	1013	27	2.3284	0	0	0	0	ambiguous	0	0/0	FALSE	FALSE	FALSE	0.5	0.5238095238095238
chr12	41219256	NA	T	G	1469.29	NA	0.525773	3.56996	2	0.142857	14	51	1X	221	221	1.56452	8.16222	5.51388	0	1	1	56.7255	59.3	6	1	5.90818	0.921569	0.935294	0	0	0	0	2050	6492	170	24	3.3935	3.06139	27	1	21	6.45911	30	94	7.14887	76	snp	GT:AD:AO:DP:GQ:QA:QR:RO	0/0/0/0	41,0	0	41	26	0	1547	41	0/1	31,34	34	65	99	1374	1218	31	0/1	15,17	17	32	99	676	594	15	0/0	29,0	0	29	62	0	1113	29	0/0	27,0	0	27	56	0	1061	27	0/0	27,0	0	27	56	0	959	27	2.5745	0	0	0	0	ambiguous	0	0/0	FALSE	FALSE	FALSE	0.53125	0.5230769230769231
chr12	41219275	NA	C	T	1416.49	NA	0.5	3.0103	2	0.142857	14	50	1X	228	228	1.5625	11.5225	3.79105	0	1	1	56.74	59.3876	6	1	7.87278	0.92	0.938202	0	0	0	0	1993	7040	178	26	3.18402	3.20549	24	1	22	4.57376	28	98	6.96287	80	snp	GT:AD:AO:DP:GQ:QA:QR:RO	0/0/0/0	44,0	0	44	34	0	1740	44	0/1	32,32	32	64	99	1259	1295	32	0/1	18,18	18	36	99	734	716	18	0/0	31,0	0	31	73	0	1223	31	0/0	27,0	0	27	60	0	1058	27	0/0	26,0	0	26	57	0	1008	26	2.6476	0	0	0	0	ambiguous	0	0/0	FALSE	FALSE	FALSE	0.5	0.5
chr12	41220344	NA	G	A	1287.31	NA	0.479167	3.37221	2	0.142857	14	46	1X	246	246	1.28	3.76559	3.70517	0	1	1	56.3478	58.395	6	1	11.4089	0.913043	0.97	0	0	0	0	1810	7778	200	23	3.0103	8.26526	23	1	26	4.70971	20	101	3.05373	99	snp	GT:AD:AO:DP:GQ:QA:QR:RO	0/0/0/0	44,0	0	44	50	0	1735	44	0/1	31,25	25	56	99	996	1208	31	0/1	19,21	21	40	99	814	758	19	0/0	36,0	0	36	99	0	1357	36	0/0	31,0	0	31	88	0	1168	31	0/0	39,0	0	39	99	0	1552	39	2.0472	0	0	0	0	ambiguous	0	0/0	FALSE	FALSE	FALSE	0.525	0.44642857142857145
chr12	41220439	NA	G	A	1213.4	NA	0.511111	3.10681	2	0.142857	14	46	1X	211	211	1.4876	3.0103	3.02346	0	1	1	57.7391	60	6	1	7.78813	0.978261	0.975758	0	0	0	0	1714	6391	165	26	4.70971	3.65516	20	1	23	3.0103	23	71	9.97217	94	snp	GT:AD:AO:DP:GQ:QA:QR:RO	0/0/0/0	42,0	0	42	34	0	1656	42	0/1	30,25	25	55	99	945	1150	30	0/1	14,21	21	35	99	769	520	14	0/0	29,0	0	29	69	0	1154	29	0/0	23,0	0	23	51	0	866	23	0/0	27,0	0	27	63	0	1045	27	2.2609	0	0	0	0	ambiguous	0	0/0	FALSE	FALSE	FALSE	0.6	0.45454545454545453
chr12	41220450	NA	G	A	1308.82	NA	0.510417	3.10078	2	0.142857	14	49	1X	221	221	1.536	3.40914	9.12072	0	1	1	56.3673	60	6	1	8.04386	1	0.976744	0	0	0	0	1853	6612	172	21	5.18177	4.27278	28	1	27	4.11819	22	78	6.24226	94	snp	GT:AD:AO:DP:GQ:QA:QR:RO	0/0/0/0	45,0	0	45	35	0	1725	45	0/1	31,25	25	56	99	959	1223	31	0/1	16,24	24	40	99	894	594	16	0/0	32,0	0	32	75	0	1255	32	0/0	20,0	0	20	39	0	767	20	0/0	28,0	0	28	63	0	1048	28	3.6327	0	0	0	0	ambiguous	0	0/0	FALSE	FALSE	FALSE	0.6	0.44642857142857145
chr12	41220582	NA	G	A	1255.5	NA	0.510204	3.09893	2	0.142857	14	50	1X	227	227	1.51938	3.18402	4.49475	0	1	1	57.44	59.9153	6	1	10.3749	0.88	0.954802	0	0	0	0	1794	6839	177	26	3.18402	3.12071	24	1	30	7.3532400000000004	20	89	3.02257	88	snp	GT:AD:AO:DP:GQ:QA:QR:RO	0/0/0/0	53,0	0	53	45	0	2067	53	0/1	24,27	27	51	99	977	902	24	0/1	24,23	23	47	99	817	889	24	0/0	24,0	0	24	51	0	939	24	0/0	26,0	0	26	57	0	1027	26	0/0	26,0	0	26	57	0	1015	26	2.4753	0	0	0	0	ambiguous	0	0/0	FALSE	FALSE	FALSE	0.48936170212765956	0.5294117647058824
chr12	41220646	NA	T	C	1441.82	NA	0.571429	7.04303	2	0.142857	14	52	1X	221	221	1.4	5.68288	7.64877	0	1	1	59.7885	60	6	1	8.86997	0.846154	0.940828	0	0	0	0	1984	6346	169	26	3.0103	5.90131	26	1	30	5.68288	22	85	3.02315	84	snp	GT:AD:AO:DP:GQ:QA:QR:RO	0/0/0/0	57,0	0	57	44	0	2088	57	0/1	21,28	28	49	99	1094	781	21	0/1	18,24	24	42	99	890	693	18	0/0	22,0	0	22	39	0	832	22	0/0	26,0	0	26	51	0	962	26	0/0	25,0	0	25	48	0	990	25	0.211500000000001	0	0	0	0	ambiguous	0	0/0	FALSE	FALSE	FALSE	0.5714285714285714	0.5714285714285714
chr12	41220714	NA	C	A	1492.44	NA	0.5	3.0103	2	0.142857	14	54	1X	255	255	1.46939	3.6537	4.3175	0	1	1	58.9074	59.9502	6	1	12.2297	0.888889	0.945274	0	0	0	0	2086	7965	201	25	3.6537	3.0211	29	1	26	3.17115	28	106	4.3175	95	snp	GT:AD:AO:DP:GQ:QA:QR:RO	0/0/0/0	66,0	0	66	63	0	2583	66	0/1	32,31	31	63	99	1216	1275	32	0/1	22,23	23	45	99	870	890	22	0/0	24,0	0	24	53	0	931	24	0/0	28,0	0	28	65	0	1118	28	0/0	29,0	0	29	68	0	1168	29	1.0428	0	0	0	0	ambiguous	0	0/0	FALSE	FALSE	FALSE	0.5111111111111111	0.49206349206349204
chr12	41220726	NA	C	T	1431.86	NA	0.476636	3.51765	2	0.142857	14	51	1X	250	250	1.4965	3.05288	3.2831	0	1	1	58.8431	59.9497	6	1	14.6584	0.882353	0.939698	0	0	0	0	2013	7943	199	30	6.45911	3.02121	21	1	24	3.3935	27	104	3.89417	95	snp	GT:AD:AO:DP:GQ:QA:QR:RO	0/0/0/0	63,0	0	63	64	0	2506	63	0/1	30,29	29	59	99	1123	1208	30	0/1	26,22	22	48	99	890	1036	26	0/0	26,0	0	26	64	0	1057	26	0/0	26,0	0	26	64	0	1036	26	0/0	28,0	0	28	70	0	1100	28	1.1066	0	0	0	0	ambiguous	0	0/0	FALSE	FALSE	FALSE	0.4583333333333333	0.4915254237288136
chr12	41220786	NA	C	G	1560.68	NA	0.504425	3.02952	2	0.142857	14	57	1X	240	240	1.77953	3.35316	3.59173	0	1	1	59.6667	59.9454	6	1	8.75396	0.964912	0.961749	0	0	0	0	2197	7295	183	29	3.0484	4.44608	28	1	23	7.61992	34	91	3.02217	92	snp	GT:AD:AO:DP:GQ:QA:QR:RO	0/0/0/0	56,0	0	56	39	0	2199	56	0/1	32,30	30	62	99	1149	1287	32	0/1	24,27	27	51	99	1048	957	24	0/0	23,0	0	23	38	0	926	23	0/0	23,0	0	23	38	0	926	23	0/0	25,0	0	25	44	0	1000	25	0.278700000000001	0	0	0	0	ambiguous	0	0/0	FALSE	FALSE	FALSE	0.5294117647058824	0.4838709677419355
chr12	41222995	NA	A	T	1160	NA	0.467391	3.86001	2	0.142857	14	43	1X	231	231	1.32374	3.0608	3.42611	0	1	1	53.6047	59.0479	6	1	11.2935	0.883721	0.968085	0	0	0	0	1663	7335	188	24	4.27278	7.63045	19	1	22	3.0608	21	95	3.0565	93	snp	GT:AD:AO:DP:GQ:QA:QR:RO	0/0/0/0	43,0	0	43	49	0	1705	43	0/1	24,25	25	49	99	956	903	24	0/1	25,18	18	43	99	707	982	25	0/0	29,0	0	29	83	0	1135	29	0/0	23,0	0	23	65	0	882	23	0/0	44,0	0	44	99	0	1728	44	5.4432	0	0	0	0	ambiguous	0	0/0	FALSE	FALSE	FALSE	0.4186046511627907	0.5102040816326531
chr12	41223070	NA	T	C	1161.03	NA	0.488095	3.1137	2	0.142857	14	41	1X	228	228	1.16667	3.06326	8.13126	0	1	1	56.9024	59.5882	6	1	13.4558	0.902439	0.973262	0	0	0	0	1625	7387	187	20	3.06326	10.2679	21	1	21	3.06326	20	100	4.97275	87	snp	GT:AD:AO:DP:GQ:QA:QR:RO	0/0/0/0	48,0	0	48	58	0	1921	48	0/1	26,27	27	53	99	1067	1022	26	0/1	17,14	14	31	99	558	668	17	0/0	31,0	0	31	92	0	1185	31	0/0	29,0	0	29	86	0	1166	29	0/0	36,0	0	36	99	0	1425	36	2.6858	0	0	0	0	ambiguous	0	0/0	FALSE	FALSE	FALSE	0.45161290322580644	0.5094339622641509
chr12	41223124	NA	T	C	1335.53	NA	0.539326	4.20583	2	0.142857	14	48	1X	233	233	1.23611	4.6389	3.96105	0	1	1	59.875	59.8486	6	1	10.4435	0.958333	0.962162	0	0	0	0	1846	7173	185	19	7.5342	3.96105	29	1	28	5.9056	20	108	14.2902	77	snp	GT:AD:AO:DP:GQ:QA:QR:RO	0/0/0/0	48,0	0	48	45	0	1871	48	0/1	28,33	33	61	99	1270	1083	28	0/1	13,15	15	28	99	576	489	13	0/0	33,0	0	33	85	0	1257	33	0/0	28,0	0	28	70	0	1112	28	0/0	35,0	0	35	91	0	1361	35	0.0264000000000024	0	0	0	0	ambiguous	0	0/0	FALSE	FALSE	FALSE	0.5357142857142857	0.5409836065573771
chr12	41223463	NA	C	T	1408.15	NA	0.505155	3.03269	2	0.142857	14	49	1X	240	240	1.35664	3.05462	3.11262	0	1	1	60.2041	60	6	1	9.69707	0.836735	0.963351	0	0	0	0	1945	7446	191	23	3.40914	6.29593	26	1	22	4.11819	27	82	11.2983	109	snp	GT:AD:AO:DP:GQ:QA:QR:RO	0/0/0/0	45,0	0	45	42	0	1723	45	0/1	31,30	30	61	99	1191	1207	31	0/1	17,19	19	36	99	754	626	17	0/0	36,0	0	36	94	0	1402	36	0/0	26,0	0	26	64	0	1046	26	0/0	36,0	0	36	94	0	1442	36	0.204099999999997	0	0	0	0	ambiguous	0	0/0	FALSE	FALSE	FALSE	0.5277777777777778	0.4918032786885246
chr12	41223525	NA	A	T	1143.7	NA	0.5	3.0103	2	0.142857	14	44	1X	211	211	1.43089	3.0103	3.0233	0	1	1	59.6591	59.4251	6	1	7.62235	0.886364	0.934132	0	0	0	0	1636	5907	167	30	15.6443	5.20778	14	1	18	6.16881	26	71	11.1371	96	snp	GT:AD:AO:DP:GQ:QA:QR:RO	0/0/0/0	38,0	0	38	33	0	1332	38	0/1	28,28	28	56	99	1065	976	28	0/1	16,16	16	32	99	571	565	16	0/0	31,0	0	31	79	0	1076	31	0/0	27,0	0	27	67	0	990	27	0/0	27,0	0	27	67	0	968	27	0.234000000000002	0	0	0	0	ambiguous	0	0/0	FALSE	FALSE	FALSE	0.5	0.5
chr12	41223689	NA	A	G	1151.85	NA	0.466667	3.87889	3	0.214286	14	42	1X	152	152	1.45161	6.31921	5.85295	0	1	1	57.4048	58.0091	6	1	6.16889	0.952381	0.954545	0	0	0	0	1641	4114	110	17	6.31921	4.2737	25	1	18	4.87156	24	48	6.87947	62	snp	GT:AD:AO:DP:GQ:QA:QR:RO	0/0/0/0	27,0	0	27	27	0	984	27	0/1	24,22	22	46	99	879	863	24	0/1	12,18	18	30	99	680	467	12	0/0	19,0	0	19	50	0	728	19	0/0	16,0	0	16	41	0	630	16	0/1	12,2	2	14	62	82	442	12	0.604299999999995	0	2	0	0	ambiguous	0.14285714285714285	0/0	TRUE	FALSE	FALSE	0.6	0.4782608695652174
chr12	41223701	NA	T	C	1185.09	NA	0.452632	4.86177	3	0.214286	14	43	1X	165	165	1.35714	5.48477	3.0815	0	1	1	57.3023	58.0984	6	1	6.73725	0.906977	0.959016	0	0	0	0	1691	4689	122	17	7.10075	3.65106	26	1	18	5.48477	25	54	6.49889	68	snp	GT:AD:AO:DP:GQ:QA:QR:RO	0/0/0/0	26,0	0	26	29	0	974	26	0/1	26,24	24	50	99	948	1001	26	0/1	13,17	17	30	99	661	493	13	0/0	25,0	0	25	72	0	967	25	0/0	19,0	0	19	54	0	729	19	0/1	13,2	2	15	56	82	525	13	0.796099999999996	0	2	0	0	ambiguous	0.13333333333333333	0/0	TRUE	FALSE	FALSE	0.5666666666666667	0.48
chr12	41224336	NA	C	T	1145.33	NA	0.494253	3.03526	2	0.142857	14	43	1X	205	205	1.47458	7.10075	3.0103	0	1	1	58.4186	59.6728	6	1	5.57899	0.953488	0.938272	0	0	0	0	1636	6263	162	26	7.10075	6.44176	17	1	27	9.12072	16	78	3.49285	84	snp	GT:AD:AO:DP:GQ:QA:QR:RO	0/0/0/0	31,0	0	31	24	0	1205	31	0/1	22,22	22	44	99	821	824	22	0/1	22,21	21	43	99	815	770	22	0/0	41,0	0	41	99	0	1622	41	0/0	24,0	0	24	58	0	948	24	0/0	22,0	0	22	52	0	894	22	1.2542	0	0	0	0	ambiguous	0	0/0	FALSE	FALSE	FALSE	0.4883720930232558	0.5
chr12	41224689	NA	G	T	1234.63	NA	0.518072	3.24576	2	0.142857	14	43	1X	212	212	1.28682	7.10075	3.33152	0	1	1	57.1628	59.4793	6	1	5.90038	0.953488	0.95858	0	0	0	0	1710	6598	169	24	4.27278	8.67669	19	1	23	3.46479	20	85	3.02315	84	snp	GT:AD:AO:DP:GQ:QA:QR:RO	0/0/0/0	30,0	0	30	26	0	1173	30	0/1	25,30	30	55	99	1190	976	25	0/1	15,13	13	28	99	520	589	15	0/0	38,0	0	38	99	0	1478	38	0/0	34,0	0	34	91	0	1330	34	0/0	27,0	0	27	69	0	1052	27	2.3165	0	0	0	0	ambiguous	0	0/0	FALSE	FALSE	FALSE	0.4642857142857143	0.5454545454545454
chr12	41224763	NA	T	C	892.62	NA	0.452055	4.46786	2	0.142857	14	33	1X	197	197	1.17742	6.23461	6.39992	0	1	1	52.6364	59.4573	6	1	11.5338	0.878788	0.920732	0	0	0	0	1287	6320	164	19	4.65535	8.30657	14	1	15	3.60252	18	84	3.22215	80	snp	GT:AD:AO:DP:GQ:QA:QR:RO	0/0/0/0	37,0	0	37	50	0	1432	37	0/1	29,22	22	51	99	881	1116	29	0/1	11,11	11	22	99	406	400	11	0/0	26,0	0	26	82	0	1031	26	0/0	36,0	0	36	99	0	1353	36	0/0	25,0	0	25	79	0	988	25	6.82089999999999	0	0	0	0	ambiguous	0	0/0	FALSE	FALSE	FALSE	0.5	0.43137254901960786
chr12	41225110	NA	G	A	1063.89	NA	0.458824	4.26209	2	0.142857	14	39	1X	198	198	1.50442	4.40227	4.11652	0	1	1	57.9231	59.9182	6	1	5.5014	0.923077	0.974843	0	0	0	0	1520	6077	159	17	4.40227	4.6628	22	1	19	3.06598	20	88	6.95719	71	snp	GT:AD:AO:DP:GQ:QA:QR:RO	0/0/0/0	26,0	0	26	24	0	988	26	0/1	29,26	26	55	99	1013	1139	29	0/1	17,13	13	30	99	507	639	17	0/0	23,0	0	23	61	0	894	23	0/0	34,0	0	34	94	0	1256	34	0/0	30,0	0	30	82	0	1161	30	1.9951	0	0	0	0	ambiguous	0	0/0	FALSE	FALSE	FALSE	0.43333333333333335	0.4727272727272727
chr12	41225159	NA	C	T	1510.67	NA	0.54	4.40004	2	0.142857	14	54	1X	231	231	1.52672	4.45795	5.08363	0	1	1	57.1296	59.9266	6	1	2.13636	0.962963	0.966102	0	0	0	0	2099	6916	177	24	4.45795	7.43912	30	1	28	3.17115	26	105	16.3704	72	snp	GT:AD:AO:DP:GQ:QA:QR:RO	0/0/0/0	30,0	0	30	10	0	1187	30	0/1	27,32	32	59	99	1242	1045	27	0/1	19,22	22	41	99	857	706	19	0/0	37,0	0	37	84	0	1471	37	0/0	31,0	0	31	66	0	1228	31	0/0	33,0	0	33	72	0	1279	33	2.797	0	0	0	0	ambiguous	0	0/0	FALSE	FALSE	FALSE	0.5365853658536586	0.5423728813559322
chr12	41225171	NA	G	T	1454.33	NA	0.530612	3.80798	2	0.142857	14	52	1X	237	237	1.41007	3.17734	3.02204	0	1	1	57.1923	60	6	1	4.21874	0.980769	0.967568	0	0	0	0	2018	7221	185	26	3.0103	3.02204	26	1	27	3.17734	25	101	6.40249	84	snp	GT:AD:AO:DP:GQ:QA:QR:RO	0/0/0/0	32,0	0	32	18	0	1259	32	0/1	27,32	32	59	99	1234	1069	27	0/1	19,20	20	39	99	784	724	19	0/0	38,0	0	38	93	0	1506	38	0/0	36,0	0	36	87	0	1394	36	0/0	33,0	0	33	78	0	1269	33	2.8077	0	0	0	0	ambiguous	0	0/0	FALSE	FALSE	FALSE	0.5128205128205128	0.5423728813559322
chr12	41225315	NA	A	T	1506.99	NA	0.482143	3.32051	2	0.142857	14	54	1X	261	261	1.50336	3.17115	3.86001	0	1	1	59.9074	59.9855	6	1	9.92498	0.962963	0.932367	0	0	0	0	2111	8143	207	30	4.45795	3.86001	24	1	24	4.45795	30	94	6.79726	113	snp	GT:AD:AO:DP:GQ:QA:QR:RO	0/0/0/0	48,0	0	48	43	0	1868	48	0/1	34,33	33	67	99	1322	1346	34	0/1	24,21	21	45	99	789	921	24	0/0	32,0	0	32	79	0	1273	32	0/0	36,0	0	36	92	0	1408	36	0/0	33,0	0	33	82	0	1327	33	0.0780999999999992	0	0	0	0	ambiguous	0	0/0	FALSE	FALSE	FALSE	0.4666666666666667	0.4925373134328358
chr12	41225384	NA	T	C	1252.7	NA	0.473118	3.59403	2	0.142857	14	44	1X	251	251	1.17722	3.0103	13.0914	0	1	1	60	59.9372	6	1	14.555	0.931818	0.932367	0	0	0	0	1745	8197	207	22	3.0103	6.04197	22	1	22	3.0103	22	108	3.86001	99	snp	GT:AD:AO:DP:GQ:QA:QR:RO	0/0/0/0	50,0	0	50	63	0	1978	50	0/1	31,29	29	60	99	1168	1233	31	0/1	18,15	15	33	99	577	692	18	0/0	39,0	0	39	99	0	1559	39	0/0	39,0	0	39	99	0	1531	39	0/0	30,0	0	30	91	0	1204	30	0.0628000000000029	0	0	0	0	ambiguous	0	0/0	FALSE	FALSE	FALSE	0.45454545454545453	0.48333333333333334
chr12	41225639	NA	G	A	1351.25	NA	0.51	3.09716	2	0.142857	14	51	1X	242	242	1.40845	8.16222	5.56832	0	1	1	59.2157	59.9791	6	1	8.4171	0.901961	0.926702	0	0	0	0	1904	7407	191	25	3.05288	7.1145	26	1	28	4.07475	23	86	7.1145	105	snp	GT:AD:AO:DP:GQ:QA:QR:RO	0/0/0/0	54,0	0	54	50	0	2154	54	0/1	23,24	24	47	99	895	920	23	0/1	26,27	27	53	99	1009	984	26	0/0	45,0	0	45	99	0	1725	45	0/0	25,0	0	25	58	0	935	25	0/0	18,0	0	18	37	0	689	18	0.763400000000004	0	0	0	0	ambiguous	0	0/0	FALSE	FALSE	FALSE	0.5094339622641509	0.5106382978723404
chr12	41225673	NA	G	T	1161.74	NA	0.472527	3.60686	2	0.142857	14	43	1X	214	214	1.47967	3.46479	3.63253	0	1	1	59.8605	59.7836	6	1	8.5343	0.906977	0.947368	0	0	0	0	1646	6513	171	22	3.0608	3.32777	21	1	20	3.46479	23	76	7.59452	95	snp	GT:AD:AO:DP:GQ:QA:QR:RO	0/0/0/0	45,0	0	45	45	0	1750	45	0/1	22,21	21	43	99	795	850	22	0/1	26,22	22	48	99	851	1010	26	0/0	36,0	0	36	97	0	1332	36	0/0	26,0	0	26	67	0	970	26	0/0	16,0	0	16	37	0	601	16	0.076900000000002	0	0	0	0	ambiguous	0	0/0	FALSE	FALSE	FALSE	0.4583333333333333	0.4883720930232558
chr12	41225727	NA	G	T	1473.37	NA	0.558824	6.07591	2	0.142857	14	57	1X	242	242	1.45714	3.9627	3.30374	0	1	1	59.9474	60	6	1	4.78056	0.859649	0.940541	0	0	0	0	2058	7191	185	24	6.09608	3.30374	33	1	29	3.0484	28	91	3.11594	94	snp	GT:AD:AO:DP:GQ:QA:QR:RO	0/0/0/0	41,0	0	41	21	0	1583	41	0/1	19,26	26	45	99	984	740	19	0/1	26,31	31	57	99	1074	1040	26	0/0	40,0	0	40	90	0	1534	40	0/0	34,0	0	34	72	0	1314	34	0/0	25,0	0	25	45	0	980	25	0.0525999999999982	0	0	0	0	ambiguous	0	0/0	FALSE	FALSE	FALSE	0.543859649122807	0.5777777777777777
chr12	41225742	NA	C	T	1442.4	NA	0.529412	3.7767	2	0.142857	14	54	1X	234	234	1.54545	7.03155	6.91895	0	1	1	59.9444	60	6	1	5.5619	0.888889	0.927778	0	0	0	0	2030	6916	180	19	13.3047	3.44459	35	1	27	3.0103	27	90	3.0103	90	snp	GT:AD:AO:DP:GQ:QA:QR:RO	0/0/0/0	41,0	0	41	24	0	1583	41	0/1	23,29	29	52	99	1084	882	23	0/1	25,25	25	50	99	946	973	25	0/0	34,0	0	34	75	0	1276	34	0/0	34,0	0	34	75	0	1312	34	0/0	23,0	0	23	42	0	890	23	0.0555999999999983	0	0	0	0	ambiguous	0	0/0	FALSE	FALSE	FALSE	0.5	0.5576923076923077
chr12	41225835	NA	G	A	1362.22	NA	0.516129	3.22044	2	0.142857	14	48	1X	222	222	1.44186	3.19126	3.02285	0	1	1	58.2708	59.9306	6	1	7.67329	0.895833	0.930636	0	0	0	0	1903	6720	173	32	14.5915	4.52908	16	1	25	3.19126	23	83	3.62534	90	snp	GT:AD:AO:DP:GQ:QA:QR:RO	0/0/0/0	42,0	0	42	33	0	1646	42	0/1	27,28	28	55	99	1109	1062	27	0/1	18,20	20	38	99	794	694	18	0/0	38,0	0	38	95	0	1463	38	0/0	30,0	0	30	71	0	1169	30	0/0	18,0	0	19	35	0	686	18	1.6598	0	0	0	0	ambiguous	0	0/0	FALSE	FALSE	FALSE	0.5263157894736842	0.509090909090909
chr12	41225895	NA	C	T	1015.47	NA	0.533333	3.73412	2	0.142857	14	40	1X	205	205	1.15385	3.87889	5.23441	0	1	1	56.925	59.8182	6	1	9.93324	0.875	0.915152	0	0	0	0	1437	6407	165	16	6.48466	4.60271	24	1	20	3.0103	20	74	6.81367	91	snp	GT:AD:AO:DP:GQ:QA:QR:RO	0/0/0/0	41,0	0	41	43	0	1589	41	0/1	19,21	21	40	99	730	748	19	0/1	16,19	19	35	99	707	643	16	0/0	39,0	0	39	99	0	1518	39	0/0	24,0	0	24	64	0	953	24	0/0	26,0	0	26	70	0	956	26	2.8932	0	0	0	0	ambiguous	0	0/0	FALSE	FALSE	FALSE	0.5428571428571428	0.525
chr12	41225910	NA	C	G	1278.09	NA	0.54321	4.32391	2	0.142857	14	44	1X	218	218	1.18248	3.79993	3.12327	0	1	1.5	57.2045	59.4624	6	1	9.29515	0.863636	0.924855	0	0	0	0	1752	6780	173	19	4.78696	9.65024	25	1	21	3.20771	23	81	4.52908	92	snp	GT:AD:AO:DP:GQ:QA:QR:RO	0/0/0/0	42,0	0	42	40	0	1688	42	0/1	19,24	24	43	99	957	745	19	0/1	17,20	20	38	99	795	658	17	0/0	38,0	0	38	99	0	1482	38	0/0	27,0	0	27	69	0	1048	27	0/0	30,0	0	30	78	0	1159	30	2.2579	0	0	0	0	ambiguous	0	0/0	FALSE	FALSE	FALSE	0.5263157894736842	0.5581395348837209
chr12	41225940	NA	G	A	1352.63	NA	0.571429	6.73282	2	0.142857	14	48	1X	212	212	1.3125	5.9056	3.06326	0	1	1	57.3542	59.3476	6	1	7.17787	0.875	0.932927	0	0	0	0	1859	6420	164	22	3.73412	7.30028	26	1	24	3.0103	24	80	3.22215	84	snp	GT:AD:AO:DP:GQ:QA:QR:RO	0/0/0/0	43,0	0	43	31	0	1702	43	0/1	19,26	26	45	99	1009	717	19	0/1	17,22	22	39	99	850	644	17	0/0	32,0	0	32	74	0	1270	32	0/0	27,0	0	27	59	0	1078	27	0/0	26,0	0	26	56	0	1009	26	1.9934	0	0	0	0	ambiguous	0	0/0	FALSE	FALSE	FALSE	0.5641025641025641	0.5777777777777777
chr12	41225994	NA	A	C	1418.36	NA	0.586207	8.62618	2	0.142857	14	51	1X	221	221	1.29851	10.206	7.14887	0	1	1	59.3333	59.3	6	1	4.75745	0.941176	0.952941	0	0	0	0	1944	6592	170	26	3.05288	3.0103	25	1	26	3.05288	25	81	3.8278	89	snp	GT:AD:AO:DP:GQ:QA:QR:RO	0/0/0/0	37,0	0	37	21	0	1464	37	0/1	23,32	32	55	99	1216	876	23	0/1	13,19	19	32	99	728	524	13	0/0	35,0	0	35	80	0	1359	35	0/0	29,0	0	29	62	0	1097	29	0/0	33,0	0	33	74	0	1272	33	0.0333000000000041	0	0	0	0	ambiguous	0	0/0	FALSE	FALSE	FALSE	0.59375	0.5818181818181818
chr12	41226276	NA	G	C	6034.23	NA	0.55914	5.83555	12	0.857143	14	179	1X	220	220	0	5.06046	7.30028	0	1	1	59.8715	60	6	1	7.29375	0.977654	0.829268	0	0	0	0	7066	1632	41	91	3.11948	4.33437	88	1	82	5.7398	97	18	4.33437	23	snp	GT:AD:AO:DP:GQ:QA:QR:RO	1/1/1/1	0,29	29	29	32	1129	0	0	0/1	23,32	32	55	99	1249	912	23	0/1	18,20	20	38	99	803	720	18	1/1	0,38	38	38	99	1508	0	0	1/1	0,30	30	30	86	1197	0	0	1/1	0,30	30	30	86	1180	0	0	0.128500000000003	0	0	0	0	ambiguous	0	1/1	FALSE	FALSE	FALSE	0.5263157894736842	0.5818181818181818
chr12	41226404	NA	A	G	1458.6	NA	0.504762	3.03098	2	0.142857	14	53	1X	246	246	1.48936	9.93443	5.54181	0	1	1	60	60	6	1	8.53692	0.90566	0.937824	0	0	0	0	2044	7473	193	25	3.37904	3.92164	28	1	23	5.01789	30	85	8.96216	108	snp	GT:AD:AO:DP:GQ:QA:QR:RO	0/0/0/0	46,0	0	46	37	0	1762	46	0/1	28,32	32	60	99	1205	1095	28	0/1	24,21	21	45	99	839	951	24	0/0	35,0	0	35	85	0	1325	35	0/0	34,0	0	34	82	0	1336	34	0/0	26,0	0	26	58	0	1004	26	0	0	0	0	0	ambiguous	0	0/0	FALSE	FALSE	FALSE	0.4666666666666667	0.5333333333333333
chr12	41226508	NA	A	G	1315.77	NA	0.523256	3.41429	2	0.142857	14	45	1X	215	215	1.33333	5.37479	3.8278	0	1	1	60	59.7529	6	1	7.47792	0.888889	0.952941	0	0	0	0	1817	6659	170	27	6.91895	11.6451	18	1	17	8.84915	28	81	3.8278	89	snp	GT:AD:AO:DP:GQ:QA:QR:RO	0/0/0/0	38,0	0	38	32	0	1487	38	0/1	21,27	27	48	99	1107	793	21	0/1	20,18	18	38	99	710	793	20	0/0	36,0	0	36	93	0	1408	36	0/0	37,0	0	37	96	0	1467	37	0/0	18,0	0	18	39	0	711	18	0.247100000000003	0	0	0	0	ambiguous	0	0/0	FALSE	FALSE	FALSE	0.47368421052631576	0.5625
chr12	41229242	NA	C	T	982.37	NA	0.481481	3.25157	2	0.142857	14	39	1X	208	208	1.27559	3.51141	5.90131	0	1	1	60	59.8284	6	1	8.96065	0.923077	0.946746	0	0	0	0	1425	6597	169	21	3.51141	4.05106	18	1	28	19.1015	11	95	8.67669	74	snp	GT:AD:AO:DP:GQ:QA:QR:RO	0/0/0/0	35,0	0	35	39	0	1372	35	0/1	30,21	21	51	99	788	1160	30	0/1	12,18	18	30	99	637	479	12	0/0	39,0	0	39	99	0	1548	39	0/0	22,0	0	22	61	0	821	22	0/0	31,0	0	31	89	0	1217	31	0.171599999999998	0	0	0	0	ambiguous	0	0/0	FALSE	FALSE	FALSE	0.6	0.4117647058823529
chr12	41229769	NA	T	C	5878.24	NA	0.554455	5.61177	12	0.857143	14	179	1X	224	224	0	3.02243	8.84915	0	1	1	59.9553	60	6	1	6.53493	0.921788	0.911111	0	0	0	0	6924	1737	45	91	3.11948	3.05855	88	1	99	7.38964	80	22	3.05855	23	snp	GT:AD:AO:DP:GQ:QA:QR:RO	1/1/1/1	0,32	32	32	28	1249	0	0	0/1	29,32	32	61	99	1253	1136	29	0/1	16,24	24	40	99	929	601	16	1/1	0,28	28	28	73	1019	0	0	1/1	0,24	24	24	61	936	0	0	1/1	0,39	39	39	99	1538	0	0	0.0446999999999989	0	0	0	0	ambiguous	0	1/1	FALSE	FALSE	FALSE	0.6	0.5245901639344263
chr12	41229839	NA	T	A	1439.28	NA	0.481481	3.332	2	0.142857	14	53	1X	238	238	1.50526	7.96781	6.40249	0	1	1	60	59.9784	6	1	4.79411	0.90566	0.92973	0	0	0	0	2064	7318	185	30	5.01789	6.40249	23	1	27	3.05127	26	80	10.3464	105	snp	GT:AD:AO:DP:GQ:QA:QR:RO	0/0/0/0	34,0	0	34	21	0	1327	34	0/1	36,32	32	68	99	1231	1408	36	0/1	20,20	20	40	99	801	811	20	0/0	30,0	0	30	69	0	1189	30	0/0	31,0	0	31	72	0	1219	31	0/0	34,1	1	35	51	32	1364	34	0.0215999999999994	0	1	0	0	ambiguous	0.02857142857142857	0/0	FALSE	FALSE	FALSE	0.5	0.47058823529411764
chr12	41230489	NA	A	T	1389.21	NA	0.526882	3.59403	2	0.142857	14	49	1X	201	201	1.72222	3.40914	5.81036	0	1	1	60	60	6	1	5.14144	0.918367	0.960526	0	0	0	0	1934	5935	152	29	6.59988	6.66752	20	1	28	5.18177	21	73	3.5246	79	snp	GT:AD:AO:DP:GQ:QA:QR:RO	0/0/0/0	45,0	0	45	27	0	1782	45	0/1	27,35	35	62	99	1387	1068	27	0/1	17,14	14	31	99	547	644	17	0/0	26,0	0	26	49	0	1016	26	0/0	20,0	0	20	31	0	762	20	0/0	17,0	0	17	22	0	663	17	0	0	0	0	0	ambiguous	0	0/0	FALSE	FALSE	FALSE	0.45161290322580644	0.5645161290322581
chr12	41231128	NA	A	G	1060.32	NA	0.481481	3.25157	2	0.142857	14	39	1X	212	212	1.23664	3.51141	3.02285	0	1	1	60	60	6	1	9.88406	0.897436	0.953757	0	0	0	0	1493	6670	173	18	3.51141	3.62534	21	1	21	3.51141	18	89	3.3241	84	snp	GT:AD:AO:DP:GQ:QA:QR:RO	0/0/0/0	37,0	0	37	43	0	1450	37	0/1	22,20	20	42	99	767	847	22	0/1	20,19	19	39	99	726	766	20	0/0	32,0	0	32	93	0	1237	32	0/0	23,0	0	23	66	0	842	23	0/0	39,0	0	39	99	0	1528	39	0	0	0	0	0	ambiguous	0	0/0	FALSE	FALSE	FALSE	0.48717948717948717	0.47619047619047616
chr12	41231690	NA	T	G	1315.24	NA	0.484211	3.21602	2	0.142857	14	46	1X	224	224	1.47287	3.76559	3.20549	0	1	1	60	60	6	1	7.76855	0.913043	0.926966	0	0	0	0	1834	7062	178	21	3.76559	6.96287	25	1	22	3.19912	24	89	3.0103	89	snp	GT:AD:AO:DP:GQ:QA:QR:RO	0/0/0/0	38,0	0	38	34	0	1508	38	0/1	28,24	24	52	99	958	1104	28	0/1	21,22	22	43	99	876	845	21	0/0	25,0	0	25	62	0	1008	25	0/0	26,0	0	26	65	0	997	26	0/0	40,0	0	40	99	0	1600	40	0	0	0	0	0	ambiguous	0	0/0	FALSE	FALSE	FALSE	0.5116279069767442	0.46153846153846156
chr12	41231947	NA	C	T	1286.08	NA	0.455446	4.75178	2	0.142857	14	46	1X	229	229	1.57812	7.73089	3.11709	0	1	1	60	60	6	1	11.1346	0.913043	0.967213	0	0	0	0	1827	7201	183	26	4.70971	3.02217	20	1	26	4.70971	20	78	11.6606	105	snp	GT:AD:AO:DP:GQ:QA:QR:RO	0/0/0/0	51,0	0	51	52	0	2050	51	0/1	35,25	25	60	99	1007	1384	35	0/1	20,21	21	41	99	820	761	20	0/0	30,0	0	30	78	0	1165	30	0/0	20,0	0	20	48	0	772	20	0/0	27,0	0	27	69	0	1069	27	0	0	0	0	0	ambiguous	0	0/0	FALSE	FALSE	FALSE	0.5121951219512195	0.4166666666666667
chr12	41233778	NA	G	C	1624.41	NA	0.53211	3.98647	2	0.142857	14	58	1X	242	242	1.6391	5.40641	3.0103	0	1	1	59.6897	60	6	1	5.15113	0.913793	0.945652	0	0	0	0	2254	7330	184	26	4.35811	4.70971	32	1	31	3.60933	27	90	3.19912	94	snp	GT:AD:AO:DP:GQ:QA:QR:RO	0/0/0/0	44,0	0	44	22	0	1745	44	0/1	26,37	37	63	99	1452	1034	26	0/1	25,21	21	46	99	802	995	25	0/0	28,0	0	28	52	0	1114	28	0/0	24,0	0	24	40	0	959	24	0/0	37,0	0	37	79	0	1483	37	0.310299999999998	0	0	0	0	ambiguous	0	0/0	FALSE	FALSE	FALSE	0.45652173913043476	0.5873015873015873
chr12	41234118	NA	T	G	1524.33	NA	0.568421	6.87324	2	0.142857	14	54	1X	220	220	1.52	10.8919	3.06262	0	1	1	60	60	6	1	3.19301	0.888889	0.957831	0	0	0	0	2116	6597	166	35	13.3047	3.84749	19	1	21	8.80089	33	67	16.4054	99	snp	GT:AD:AO:DP:GQ:QA:QR:RO	0/0/0/0	37,0	0	37	14	0	1483	37	0/1	26,37	37	63	99	1455	1045	26	0/1	15,17	17	32	99	661	589	15	0/0	30,0	0	30	58	0	1191	30	0/0	27,0	0	27	49	0	1068	27	0/0	31,0	0	31	61	0	1221	31	0	0	0	0	0	ambiguous	0	0/0	FALSE	FALSE	FALSE	0.53125	0.5873015873015873
chr12	41234599	NA	C	T	1414.27	NA	0.459459	4.59489	2	0.142857	14	51	1X	254	254	1.55245	8.16222	3.10657	0	1	1	60	59.9655	6	1	7.62882	0.901961	0.97044299999999994	0	0	0	0	2005	7837	203	24	3.3935	9.69587	27	1	22	5.09662	29	108	4.81808	95	snp	GT:AD:AO:DP:GQ:QA:QR:RO	0/0/0/0	37,0	0	37	33	0	1415	37	0/1	38,33	33	71	99	1311	1469	38	0/1	22,18	18	40	99	694	837	22	0/0	42,0	0	42	99	0	1664	42	0/0	27,0	0	27	68	0	1017	27	0/0	37,0	0	37	98	0	1435	37	0.0345000000000013	0	0	0	0	ambiguous	0	0/0	FALSE	FALSE	FALSE	0.45	0.4647887323943662
chr12	41234926	NA	A	G	6063.14	NA	0.553398	5.56125	12	0.857143	14	181	1X	228	228	0	3.31023	7.73089	0	1	1.16667	60	60	6	1	8.89263	0.950276	0.913043	0	0	0	0	7147	1797	46	98	5.70964	9.80795	83	1	78	10.5085	103	23	3.0103	23	snp	GT:AD:AO:DP:GQ:QA:QR:RO	1/1/1/1	0,41	41	41	39	1641	0	0	0/1	28,36	36	64	99	1433	1105	28	0/1	18,21	21	39	99	831	692	18	1/1	0,27	27	27	69	1069	0	0	1/1	0,30	30	30	78	1182	0	0	1/1	0,26	26	27	66	991	0	0	0	0	0	0	0	ambiguous	0	1/1	FALSE	FALSE	FALSE	0.5384615384615384	0.5625
chr12	41235673	NA	T	G	1331.45	NA	0.494949	3.03223	2	0.142857	14	49	1X	243	243	1.375	3.05462	5.54181	0	1	1.5	60	60	6	1	7.85732	0.857143	0.989637	0	0	0	0	1871	7547	193	24	3.05462	4.37169	25	1	19	8.37251	30	104	5.54181	89	snp	GT:AD:AO:DP:GQ:QA:QR:RO	0/0/0/0	38,0	0	38	34	0	1523	38	0/1	28,25	25	53	99	961	1073	28	0/1	21,24	24	46	99	910	849	21	0/0	43,0	0	43	99	0	1692	43	0/0	29,0	0	29	74	0	1100	29	0/0	34,0	0	34	89	0	1310	34	0	0	0	0	0	ambiguous	0	0/0	FALSE	FALSE	FALSE	0.5217391304347826	0.4716981132075472
chr12	41235909	NA	T	G	5758.35	NA	0.471264	3.63429	12	0.857143	14	170	1X	216	216	0	3.21467	3.0103	0	1	1	60	60	6	1	5.05868	0.958824	0.913043	0	0	0	0	6744	1807	46	84	3.06139	7.73089	86	1	81	3.8278	89	19	6.03148	27	snp	GT:AD:AO:DP:GQ:QA:QR:RO	1/1/1/1	0,31	31	31	22	1238	0	0	0/1	27,23	23	50	99	912	1067	27	0/1	19,18	18	37	99	725	740	19	1/1	0,37	37	37	95	1452	0	0	1/1	0,28	28	28	68	1114	0	0	1/1	0,33	33	33	83	1303	0	0	0	0	0	0	0	ambiguous	0	1/1	FALSE	FALSE	FALSE	0.4864864864864865	0.46
chr12	41235923	NA	T	C	1043.27	NA	0.45122	4.70511	2	0.142857	14	37	1X	214	214	1.24242	3.06899	3.61144	0	1	1	60	60	6	1	9.60463	0.918919	0.954802	0	0	0	0	1479	7045	177	23	7.76406	3.31701	14	1	21	4.47751	16	75	11.9538	102	snp	GT:AD:AO:DP:GQ:QA:QR:RO	0/0/0/0	32,0	0	32	42	0	1292	32	0/1	27,21	21	48	99	835	1039	27	0/1	18,16	16	34	99	644	716	18	0/0	37,0	0	37	99	0	1487	37	0/0	28,0	0	28	86	0	1118	28	0/0	35,0	0	35	99	0	1393	35	0	0	0	0	0	ambiguous	0	0/0	FALSE	FALSE	FALSE	0.47058823529411764	0.4375
chr12	41238663	NA	C	T	1180.59	NA	0.465909	3.89863	2	0.142857	14	41	1X	221	221	1.32331	7.30028	5.37479	0	1	1	60	60	6	1	11.4083	0.926829	0.961111	0	0	0	0	1656	7127	180	18	4.33437	3.44459	23	1	20	3.06326	21	98	6.09862	82	snp	GT:AD:AO:DP:GQ:QA:QR:RO	0/0/0/0	43,0	0	43	50	0	1732	43	0/1	31,25	25	56	99	1021	1246	31	0/1	16,16	16	32	99	635	630	16	0/0	34,0	0	34	98	0	1341	34	0/0	29,0	0	29	83	0	1156	29	0/0	27,0	0	27	77	0	1022	27	0	0	0	0	0	ambiguous	0	0/0	FALSE	FALSE	FALSE	0.5	0.44642857142857145
chr12	41239182	NA	G	A	1027.46	NA	0.440476	5.59539	2	0.142857	14	37	1X	221	221	1.22628	3.06899	6.83398	0	1	1	60	60	6	1	13.6659	0.918919	0.967391	0	0	0	0	1461	7169	184	17	3.5385	12.2627	20	1	19	3.06899	18	97	4.19045	87	snp	GT:AD:AO:DP:GQ:QA:QR:RO	0/0/0/0	44,0	0	44	59	0	1705	44	0/1	30,25	25	55	99	998	1218	30	0/1	17,12	12	29	99	463	670	17	0/0	40,0	0	40	99	0	1501	40	0/0	20,0	0	20	65	0	799	20	0/0	33,0	0	33	99	0	1276	33	0	0	0	0	0	ambiguous	0	0/0	FALSE	FALSE	FALSE	0.41379310344827586	0.45454545454545453
chr12	41239199	NA	C	G	1149.58	NA	0.446809	5.32038	2	0.142857	14	42	1X	233	233	1.35252	6.31921	5.56832	0	1	1	59.7143	60	6	1	11.96	0.97619	0.963351	0	0	0	0	1642	7461	191	17	6.31921	3.29452	25	1	22	3.21711	20	97	3.11262	94	snp	GT:AD:AO:DP:GQ:QA:QR:RO	0/0/0/0	43,0	0	43	52	0	1692	43	0/1	32,28	28	60	99	1110	1242	32	0/1	20,14	14	34	99	532	785	20	0/0	42,0	0	42	99	0	1623	42	0/0	22,0	0	22	64	0	862	22	0/0	32,0	0	32	95	0	1257	32	0.285699999999999	0	0	0	0	ambiguous	0	0/0	FALSE	FALSE	FALSE	0.4117647058823529	0.4666666666666667
chr12	41239402	NA	A	G	1361.13	NA	0.480392	3.35092	2	0.142857	14	49	1X	238	238	1.5	4.11819	7.15793	0	1	1	60	60	6	1	9.81073	0.918367	0.931217	0	0	0	0	1928	7404	189	15	19.0083	3.29753	34	1	26	3.40914	23	78	15.5221	111	snp	GT:AD:AO:DP:GQ:QA:QR:RO	0/0/0/0	46,0	0	46	43	0	1801	46	0/1	30,28	28	58	99	1109	1145	30	0/1	23,21	21	44	99	819	921	23	0/0	36,0	0	36	94	0	1403	36	0/0	27,0	0	27	66	0	1052	27	0/0	27,0	0	27	66	0	1082	27	0	0	0	0	0	ambiguous	0	0/0	FALSE	FALSE	FALSE	0.4772727272727273	0.4827586206896552
chr12	41239706	NA	T	C	1599.92	NA	0.513514	3.18637	2	0.142857	14	57	1X	200	200	2.49438	3.0484	7.3988	1	1	1	60.1754	60	6	1	2.35112	0.964912	0.923077	0	0	0	0	2242	5530	143	29	3.0484	3.75437	28	1	29	3.0484	28	73	3.14697	70	snp	GT:AD:AO:DP:GQ:QA:QR:RO	0/0/0/0	38,0	0	38	36	0	1476	38	0/1	29,29	29	58	99	1154	1104	29	0/1	25,28	28	53	99	1088	948	25	0/0	20,0	0	20	49	0	795	20	0/0	12,0	0	12	0	0	445	12	0/0	19,0	0	19	46	0	762	19	0.175400000000003	0	0	0	0	ambiguous	0	0/0	FALSE	FALSE	FALSE	0.5283018867924528	0.5
chr12	41240464	NA	T	A	7415.93	NA	0.5	3.0103	12	0.857143	14	218	1X	271	271	0	3.36889	7.96781	0	1	1	60	60	6	1	11.5753	0.954128	0.943396	0	0	0	0	8650	2056	53	103	4.44467	12.2288	115	1	107	3.16967	111	31	6.32897	22	snp	GT:AD:AO:DP:GQ:QA:QR:RO	1/1/1/1	0,49	49	49	50	1991	0	0	0/1	32,36	36	68	99	1436	1277	32	0/1	21,17	17	38	99	649	779	21	1/1	0,49	49	49	99	1888	0	0	1/1	0,33	33	33	88	1296	0	0	1/1	0,34	34	34	91	1390	0	0	0	0	0	0	0	ambiguous	0	1/1	FALSE	FALSE	FALSE	0.4473684210526316	0.5294117647058824
chr12	41241358	NA	T	A	1358.34	NA	0.465347	4.06379	2	0.142857	14	47	1X	254	254	1.32026	4.16534	3.02079	0	1	1	60	60	6	1	10.4618	0.87234	0.951691	0	0	0	0	1897	8093	207	26	4.16534	3.27256	21	1	26	4.16534	21	97	4.78314	110	snp	GT:AD:AO:DP:GQ:QA:QR:RO	0/0/0/0	40,0	0	40	45	0	1550	40	0/1	33,27	27	60	99	1089	1298	33	0/1	21,20	20	41	99	808	835	21	0/0	37,0	0	37	99	0	1437	37	0/0	37,0	0	37	99	0	1437	37	0/0	39,0	0	39	99	0	1536	39	0	0	0	0	0	ambiguous	0	0/0	FALSE	FALSE	FALSE	0.4878048780487805	0.45
chr12	41241410	NA	T	A	6630.4	NA	0.472527	3.60686	12	0.857143	14	193	1X	241	241	0	3.92164	9.52472	0	1	1	60	60	6	1	8.83815	0.968912	0.875	0	0	0	0	7724	1875	48	99	3.29158	3.73412	94	1	96	3.02155	97	20	5.9056	28	snp	GT:AD:AO:DP:GQ:QA:QR:RO	1/1/1/1	0,40	40	40	38	1608	0	0	0/1	29,29	29	58	99	1140	1150	29	0/1	19,14	14	33	99	556	725	19	1/1	0,36	36	36	97	1435	0	0	1/1	0,32	32	32	85	1287	0	0	1/1	0,42	42	42	99	1698	0	0	0	0	0	0	0	ambiguous	0	1/1	FALSE	FALSE	FALSE	0.42424242424242425	0.5
chr12	41244226	NA	T	C	4226.52	NA	0.445783	5.12945	12	0.857143	14	129	1X	175	175	0	7.87507	3.0103	1	1	1	60	60	6	1	0.522557	0.968992	0.891304	0	0	0	0	5050	1785	46	69	4.37378	3.76559	60	1	69	4.37378	60	20	4.70971	26	snp	GT:AD:AO:DP:GQ:QA:QR:RO	1/1/1/1	0,24	24	24	2	939	0	0	0/1	29,21	21	50	99	853	1127	29	0/1	17,16	16	33	99	606	658	17	1/1	0,25	25	25	73	999	0	0	1/1	0,19	19	19	55	739	0	0	1/1	0,24	24	24	70	914	0	0	0	0	0	0	0	ambiguous	0	1/1	FALSE	FALSE	FALSE	0.48484848484848486	0.42
chr12	41244298	NA	T	C	3561.84	NA	0.479452	3.27802	12	0.857143	14	110	1X	148	148	0	4.2737	3.0103	1	1	1	60	60	6	1	0.370463	0.963636	0.947368	0	0	0	0	4260	1450	38	56	3.08926	5.06748	54	1	53	3.32615	57	17	3.9246	21	snp	GT:AD:AO:DP:GQ:QA:QR:RO	1/1/1/1	0,19	19	19	2	748	0	0	0/1	25,20	20	45	99	769	976	25	0/1	13,15	15	28	99	570	474	13	1/1	0,27	27	27	82	1037	0	0	1/1	0,15	15	15	45	593	0	0	1/1	0,14	14	14	42	543	0	0	0	0	0	0	0	ambiguous	0	1/1	FALSE	FALSE	FALSE	0.5357142857142857	0.4444444444444444
chr12	41244362	NA	C	A	4664.47	NA	0.530864	3.68051	12	0.857143	14	142	1X	180	180	0	13.3477	5.06748	0	1	1	60	60	6	1	5.5784	0.950704	0.815789	0	0	0	0	5523	1499	38	62	7.96493	11.239	80	1	80	7.96493	62	19	3.0103	19	snp	GT:AD:AO:DP:GQ:QA:QR:RO	1/1/1/1	0,30	30	30	24	1167	0	0	0/1	25,25	25	50	99	961	975	25	0/1	13,18	18	31	99	678	524	13	1/1	0,25	25	25	62	993	0	0	1/1	0,19	19	19	44	748	0	0	1/1	0,25	25	25	62	976	0	0	0	0	0	0	0	ambiguous	0	1/1	FALSE	FALSE	FALSE	0.5806451612903226	0.5
chr12	41244824	NA	A	G	3886	NA	0.518868	3.33807	10	0.833333	12	121	1X	172	172	0	3.02825	8.16222	1	1	1	59.6281	60	5	1	2.38492	0.950413	0.862745	0	0	0	0	4741	1927	51	57	3.88966	3.05288	64	1	65	4.46393	56	22	5.09662	29	snp	GT:AD:AO:DP:GQ:QA:QR:RO	1/1/1/1	0,27	27	27	32	1099	0	0	0/1	33,33	33	66	99	1287	1214	33	0/1	18,22	22	40	99	835	713	18	1/1	0,8	8	8	0	319	0	0	NA	NA	NA	NA	NA	NA	NA	NA	1/1	0,31	31	31	92	1201	0	0	0.371899999999997	0	0	0	NA	ambiguous	0	1/1	FALSE	FALSE	NA	0.55	0.5
chr12	41244878	NA	G	A	1599.59	NA	0.538462	4.34659	2	0.142857	14	56	1X	170	170	3.15152	3.16541	4.22937	1	1	1	58.9286	59.1667	6	1	1.68664	0.946429	0.964912	0	0	0	0	2198	4481	114	27	3.16541	6.74371	29	1	30	3.63072	26	53	4.22937	61	snp	GT:AD:AO:DP:GQ:QA:QR:RO	0/0/0/0	26,0	0	26	11	0	1044	26	0/1	26,38	38	64	99	1482	1035	26	0/1	22,18	18	40	99	716	837	22	0/0	10,0	0	10	9	0	384	10	0/0	1,0	0	1	0	0	41	1	0/0	29,0	0	29	66	0	1140	29	0.238099999999996	0	0	0	0	ambiguous	0	0/0	FALSE	FALSE	FALSE	0.45	0.59375
chr12	41247114	NA	T	C	5284.79	NA	0.51	3.09716	12	0.857143	14	161	1X	210	210	0	3.02379	4.11819	0	1	1	60.1242	60	6	1	2.7715	0.962733	0.938776	0	0	0	0	6282	1913	49	76	4.10278	4.11819	85	1	94	12.8426	67	32	12.9813	17	snp	GT:AD:AO:DP:GQ:QA:QR:RO	1/1/1/1	0,30	30	30	12	1175	0	0	0/1	30,31	31	61	99	1205	1200	30	0/1	19,20	20	39	99	785	713	19	1/1	0,38	38	38	89	1497	0	0	1/1	0,21	21	21	38	836	0	0	1/1	0,21	21	21	38	784	0	0	0.124200000000002	0	0	0	0	ambiguous	0	1/1	FALSE	FALSE	FALSE	0.5128205128205128	0.5081967213114754
chr12	41252232	NA	G	A	5985.72	NA	0.477273	3.40511	12	0.857143	14	181	1X	227	227	0	3.31023	4.70971	0	1	1	60	60	6	1	10.6187	0.961326	0.847826	0	0	0	0	6996	1789	46	89	3.11827	3.19912	92	1	89	3.11827	92	22	3.19912	24	snp	GT:AD:AO:DP:GQ:QA:QR:RO	1/1/1/1	0,47	47	47	46	1776	0	0	0/1	28,22	22	50	99	836	1095	28	0/1	18,20	20	38	99	799	694	18	1/1	0,23	23	23	57	904	0	0	1/1	0,27	27	27	69	1039	0	0	1/1	0,42	42	42	99	1642	0	0	0	0	0	0	0	ambiguous	0	1/1	FALSE	FALSE	FALSE	0.5263157894736842	0.44
chr12	41252955	NA	G	A	1431.23	NA	0.51	3.09716	2	0.142857	14	51	1X	231	231	1.52672	5.09662	4.47817	0	1	1.5	60	60	6	1	5.54055	0.882353	0.955307	0	0	0	0	1998	7005	179	32	10.206	3.02243	19	1	27	3.3935	24	86	3.60473	93	snp	GT:AD:AO:DP:GQ:QA:QR:RO	0/0/0/0	37,0	0	37	24	0	1458	37	0/1	29,24	24	53	99	962	1125	29	0/1	19,27	27	47	99	1036	718	19	0/0	30,0	0	30	68	0	1172	30	0/0	31,0	0	31	71	0	1227	31	0/0	33,0	0	33	77	0	1305	33	0	0	0	0	0	ambiguous	0	0/0	FALSE	FALSE	FALSE	0.574468085106383	0.4528301886792453
chr12	41253640	NA	C	G	7352.66	NA	0.592	12.2	12	0.857143	14	222	1X	273	273	0	6.92286	10.206	0	1	1	59.8423	60	6	1	10.4328	0.90991	0.882353	0	0	0	0	8645	1962	51	107	3.63631	10.206	115	1	114	3.36243	108	26	3.05288	25	snp	GT:AD:AO:DP:GQ:QA:QR:RO	1/1/1/1	0,41	41	41	45	1562	0	0	0/1	26,38	38	64	99	1475	980	26	0/1	25,36	36	61	99	1416	982	25	1/1	0,42	42	42	99	1673	0	0	1/1	0,25	25	25	69	957	0	0	1/1	0,40	40	40	99	1562	0	0	0.157699999999998	0	0	0	0	ambiguous	0	1/1	FALSE	FALSE	FALSE	0.5901639344262295	0.59375
chr12	41255417	NA	G	T	1437.11	NA	0.5	3.0103	2	0.142857	14	50	1X	238	238	1.44928	3.70517	3.42611	0	1	1	60	60	6	1	8.16753	0.78	0.973404	0	0	0	0	1992	7267	188	27	3.70517	3.0103	23	1	28	4.57376	22	105	8.60069	83	snp	GT:AD:AO:DP:GQ:QA:QR:RO	0/0/0/0	42,0	0	42	35	0	1591	42	0/1	30,27	27	57	99	1072	1141	30	0/1	20,23	23	43	99	920	781	20	0/0	39,0	0	39	99	0	1538	39	0/0	29,0	0	29	70	0	1127	29	0/0	28,0	0	28	67	0	1089	28	0	0	0	0	0	ambiguous	0	0/0	FALSE	FALSE	FALSE	0.5348837209302325	0.47368421052631576
chr12	41255587	NA	G	A	1765.57	NA	0.532787	4.14943	2	0.142857	14	65	1X	275	275	1.59477	15.0703	7.14644	0	1	1	59.3077	59.9048	6	1	6.58894	0.830769	0.914286	0	0	0	0	2478	8149	210	30	3.84548	4.04433	35	1	40	10.5269	25	97	5.65743	113	snp	GT:AD:AO:DP:GQ:QA:QR:RO	0/0/0/0	51,0	0	51	29	0	1932	51	0/1	39,45	45	84	99	1709	1531	39	0/1	18,20	20	38	99	769	721	18	0/0	35,0	0	35	70	0	1364	35	0/0	37,0	0	37	76	0	1454	37	0/0	30,0	0	30	55	0	1147	30	0.597100000000005	0	0	0	0	ambiguous	0	0/0	FALSE	FALSE	FALSE	0.5263157894736842	0.5357142857142857
chr12	41256626	NA	C	T	1143.59	NA	0.44086	5.83555	2	0.142857	14	41	1X	227	227	1.38806	3.48696	3.057	0	1	1	60	59.8226	6	1	11.6427	0.926829	0.951613	0	0	0	0	1625	7245	186	22	3.48696	3.43058	19	1	20	3.06326	21	78	13.5174	108	snp	GT:AD:AO:DP:GQ:QA:QR:RO	0/0/0/0	42,0	0	42	51	0	1623	42	0/1	33,25	25	58	99	986	1287	33	0/1	19,16	16	35	99	639	740	19	0/0	34,0	0	34	99	0	1328	34	0/0	28,0	0	28	82	0	1081	28	0/0	30,0	0	30	88	0	1186	30	0.177399999999999	0	0	0	0	ambiguous	0	0/0	FALSE	FALSE	FALSE	0.45714285714285713	0.43103448275862066
chr12	41258159	NA	G	A	1250.44	NA	0.5625	5.72464	2	0.142857	14	45	1X	157	157	2.07792	4.21667	3.32051	1	1	1	59.6667	60.0893	6	1	1.56918	0.888889	0.973214	0	0	0	0	1755	4176	112	31	16.956	7.97367	14	1	24	3.44459	21	56	3.0103	56	snp	GT:AD:AO:DP:GQ:QA:QR:RO	0/0/0/0	28,0	0	28	26	0	1086	28	0/1	22,31	31	53	99	1203	769	22	0/1	13,14	14	27	99	552	481	13	0/0	19,0	0	19	48	0	729	19	0/0	10,0	0	10	1	0	387	10	0/0	20,0	0	20	51	0	724	20	0.422600000000003	0	0	0	0	ambiguous	0	0/0	FALSE	FALSE	FALSE	0.5185185185185185	0.5849056603773585
chr12	41258525	NA	A	G	5400.45	NA	0.529412	3.64897	12	0.857143	14	160	1X	200	200	0	9.579	3.0103	0	1	1	56.85	60	6	1	7.77209	0.9625	0.875	0	0	0	0	6370	1583	40	75	4.36747	3.87889	85	1	70	8.43898	90	14	10.8276	26	snp	GT:AD:AO:DP:GQ:QA:QR:RO	1/1/1/1	0,35	35	35	34	1397	0	0	0/1	26,27	27	53	99	1080	1017	26	0/1	14,18	18	32	99	713	566	14	1/1	0,27	27	27	71	1078	0	0	1/1	0,23	23	23	59	921	0	0	1/1	0,30	30	30	80	1181	0	0	3.15	0	0	0	0	ambiguous	0	1/1	FALSE	FALSE	FALSE	0.5625	0.5094339622641509
chr12	41258634	NA	T	C	5013.56	NA	0.553846	4.64726	12	0.857143	14	148	1X	177	177	0	18.0345	9.07545	0	1	1	56.1554	60	6	1	11.1881	0.959459	0.896552	0	0	0	0	5887	1118	29	87	12.9286	3.68421	61	1	63	10.1116	85	13	3.68421	16	snp	GT:AD:AO:DP:GQ:QA:QR:RO	1/1/1/1	0,35	35	35	49	1393	0	0	0/1	20,24	24	44	99	921	776	20	0/1	9,12	12	21	99	483	342	9	1/1	0,25	25	25	80	996	0	0	1/1	0,25	25	25	80	1003	0	0	1/1	0,27	27	27	86	1091	0	0	3.8446	0	0	0	0	ambiguous	0	1/1	FALSE	FALSE	FALSE	0.5714285714285714	0.5454545454545454
chr12	41259102	NA	T	A	4744.48	NA	0.52	3.35774	12	0.857143	14	144	1X	192	192	0	3.55317	9.52472	1	1	1	59.5556	59.25	6	1	1.17905	0.930556	0.9375	0	0	0	0	5674	1831	48	76	3.9754	11.8771	68	1	69	3.55317	75	27	4.6389	21	snp	GT:AD:AO:DP:GQ:QA:QR:RO	1/1/1/1	0,20	20	20	1	812	0	0	0/1	33,34	34	67	99	1313	1282	33	0/1	15,18	18	33	99	700	549	15	1/1	0,23	23	23	70	907	0	0	1/1	0,12	12	12	37	484	0	0	1/1	0,37	37	37	99	1458	0	0	0.305599999999998	0	0	0	0	ambiguous	0	1/1	FALSE	FALSE	FALSE	0.5454545454545454	0.5074626865671642
chr12	41259210	NA	A	T	1453.72	NA	0.541667	4.45795	2	0.142857	14	52	1X	163	163	2.86567	4.51363	9.40627	2	1	1	59.9615	59.2818	6	1	1.31085	0.903846	0.954545	0	0	0	0	2011	4218	110	31	7.18621	3.72096	21	1	28	3.67845	24	48	6.87947	62	snp	GT:AD:AO:DP:GQ:QA:QR:RO	0/0/0/0	11,0	0	11	1	0	433	11	0/1	26,29	29	55	99	1128	956	26	0/1	18,23	23	41	99	883	661	18	0/0	21,0	0	21	65	0	825	21	0/0	4,0	0	4	1	0	147	4	0/0	30,0	0	31	92	0	1196	30	0.679700000000004	0	0	0	0	ambiguous	0	0/0	FALSE	FALSE	FALSE	0.5609756097560976	0.5272727272727272
chr12	41260682	NA	T	C	7079.37	NA	0.504	3.02767	12	0.857143	14	209	1X	271	271	0	3.85188	6.51267	0	1	1	58.2967	60	6	1	8.58137	0.966507	0.903226	0	0	0	0	8375	2361	62	99	4.26747	8.05372	110	1	98	4.76618	111	35	5.25182	27	snp	GT:AD:AO:DP:GQ:QA:QR:RO	1/1/1/1	0,54	54	54	37	2173	0	0	0/1	35,41	41	76	99	1626	1352	35	0/1	27,22	22	49	99	888	1009	27	1/1	0,34	34	34	72	1382	0	0	1/1	0,30	30	30	60	1179	0	0	1/1	0,28	28	28	54	1127	0	0	1.7033	0	0	0	0	ambiguous	0	1/1	FALSE	FALSE	FALSE	0.4489795918367347	0.5394736842105263
chr12	41261195	NA	T	C	6829.39	NA	0.474227	3.56996	12	0.857143	14	202	1X	253	253	0	3.69829	3.3935	0	1	1	59.9554	59.6471	6	1	10.4186	0.980198	0.941176	0	0	0	0	7971	2011	51	104	3.3973	3.3935	98	1	93	5.76226	109	26	3.05288	25	snp	GT:AD:AO:DP:GQ:QA:QR:RO	1/1/1/1	0,47	47	47	45	1875	0	0	0/1	34,27	27	61	99	1063	1354	34	0/1	17,19	19	36	99	730	657	17	1/1	0,45	45	45	99	1811	0	0	1/1	0,31	31	31	80	1222	0	0	1/1	0,33	33	33	86	1270	0	0	0.308299999999996	0	0	0	0	ambiguous	0	1/1	FALSE	FALSE	FALSE	0.5277777777777778	0.4426229508196721
chr12	41261211	NA	G	A	1044.62	NA	0.426966	7.13366	2	0.142857	14	38	1X	239	239	1.18667	5.06748	3.70517	0	1	1.5	60	59.92	6	1	16.091	0.973684	0.98	0	0	0	0	1499	7863	200	18	3.23888	3.05373	20	1	18	3.23888	20	95	4.09604	105	snp	GT:AD:AO:DP:GQ:QA:QR:RO	0/0/0/0	49,0	0	49	70	0	1934	49	0/1	33,24	24	57	99	951	1308	33	0/1	17,14	14	32	99	548	676	17	0/0	40,0	0	40	99	0	1588	40	0/0	30,0	0	30	99	0	1155	30	0/0	31,0	0	31	99	0	1202	31	0.0799999999999983	0	0	0	0	ambiguous	0	0/0	FALSE	FALSE	FALSE	0.4375	0.42105263157894735
chr12	41261271	NA	C	T	1006.86	NA	0.430233	6.64625	2	0.142857	14	37	1X	249	249	1.05521	4.47751	8.91015	0	1	1	60	59.9245	6	1	17.8283	0.972973	0.971698	0	0	0	0	1447	8393	212	22	5.88603	4.48526	15	1	17	3.5385	20	110	3.66584	102	snp	GT:AD:AO:DP:GQ:QA:QR:RO	0/0/0/0	50,0	0	50	77	0	1981	50	0/1	34,23	23	57	99	886	1367	34	0/1	15,14	14	29	99	561	593	15	0/0	44,0	0	44	99	0	1741	44	0/0	37,0	0	37	99	0	1455	37	0/0	32,0	0	32	99	0	1256	32	0.0754999999999981	0	0	0	0	ambiguous	0	0/0	FALSE	FALSE	FALSE	0.4827586206896552	0.40350877192982454
chr12	41261427	NA	A	T	6236.78	NA	0.553571	5.80219	12	0.857143	14	190	1X	240	240	0	3.19316	3.18402	0	1	1	59.6421	60	6	1	8.62924	0.947368	0.92	0	0	0	0	7377	1875	50	79	14.7134	3.18402	111	1	98	3.42174	92	24	3.18402	26	snp	GT:AD:AO:DP:GQ:QA:QR:RO	1/1/1/1	0,43	43	43	37	1666	0	0	0/1	27,34	34	61	99	1287	1041	27	0/1	23,28	28	51	99	1033	834	23	1/1	0,28	28	28	68	1105	0	0	1/1	0,28	28	28	68	1109	0	0	1/1	0,29	29	29	71	1177	0	0	0.357900000000001	0	0	0	0	ambiguous	0	1/1	FALSE	FALSE	FALSE	0.5490196078431373	0.5573770491803278
chr12	41263752	NA	A	T	4707.18	NA	0.5	3.0103	12	0.857143	14	146	1X	189	189	0	5.92543	4.27278	0	1	1	60	60	6	1	0.159257	0.924658	0.883721	0	0	0	0	5586	1559	43	86	13.0645	14.3727	60	1	76	3.54573	70	22	3.0608	21	snp	GT:AD:AO:DP:GQ:QA:QR:RO	1/1/1/1	0,17	17	17	3	647	0	0	0/1	21,24	24	45	99	891	764	21	0/1	22,19	19	41	99	725	795	22	1/1	0,32	32	32	78	1272	0	0	1/1	0,15	15	15	27	542	0	0	1/1	0,39	39	39	99	1509	0	0	0	0	0	0	0	ambiguous	0	1/1	FALSE	FALSE	FALSE	0.4634146341463415	0.5333333333333333
chr12	41263851	NA	G	T	4210.19	NA	0.560606	5.11597	12	0.857143	14	131	1X	160	160	0	3.02688	6.67934	0	1	1	60	60	6	1	3.09219	0.977099	0.862069	0	0	0	0	4946	1019	29	69	3.82253	3.08518	62	1	53	13.3704	78	12	4.88226	17	snp	GT:AD:AO:DP:GQ:QA:QR:RO	1/1/1/1	0,12	12	12	14	467	0	0	0/1	16,19	19	35	99	711	568	16	0/1	13,18	18	31	99	656	451	13	1/1	0,30	30	30	89	1117	0	0	1/1	0,16	16	16	47	615	0	0	1/1	0,36	36	36	99	1380	0	0	0	0	0	0	0	ambiguous	0	1/1	FALSE	FALSE	FALSE	0.5806451612903226	0.5428571428571428
chr12	41264642	NA	T	G	1466.37	NA	0.514851	3.2038	2	0.142857	14	52	1X	234	234	1.5188	3.67845	6.876	0	1	1	60	59.956	6	1	6.83453	0.846154	0.945055	0	0	0	0	2037	7057	182	21	7.18621	3.43982	31	1	25	3.17734	27	94	3.43982	88	snp	GT:AD:AO:DP:GQ:QA:QR:RO	0/0/0/0	42,0	0	42	30	0	1594	42	0/1	23,27	27	50	99	1046	864	23	0/1	26,25	25	51	99	991	989	26	0/0	27,0	0	27	58	0	1054	27	0/0	30,0	0	30	68	0	1178	30	0/0	34,0	0	34	80	0	1378	34	0.0439999999999969	0	0	0	0	ambiguous	0	0/0	FALSE	FALSE	FALSE	0.49019607843137253	0.54
chr12	41266947	NA	A	G	6128.62	NA	0.495238	3.03098	12	0.857143	14	184	1X	237	237	0	10.9881	6.32897	0	1	1	60	60	6	1	6.02773	0.956522	0.90566	0	0	0	0	7249	2061	53	99	5.32339	5.01789	85	1	76	15.095	108	19	12.2288	34	snp	GT:AD:AO:DP:GQ:QA:QR:RO	1/1/1/1	0,40	40	40	26	1595	0	0	0/1	35,32	32	67	99	1278	1341	35	0/1	18,20	20	38	99	776	720	18	1/1	0,34	34	34	79	1298	0	0	1/1	0,23	23	23	45	920	0	0	1/1	0,35	35	35	82	1382	0	0	0	0	0	0	0	ambiguous	0	1/1	FALSE	FALSE	FALSE	0.5263157894736842	0.47761194029850745
chr12	41274233	NA	C	T	3903.74	NA	0	0	10	0.714286	14	111	1X	158	158	1.18085	3.96888	3.0565	0	1	1	60	60	6	1	10.9885	0.963964	0.914894	0	0	0	0	4381	1792	47	60	4.59489	16.3625	51	1	61	5.3774	50	23	3.0565	24	snp	GT:AD:AO:DP:GQ:QA:QR:RO	1/1/1/1	0,34	34	34	48	1365	0	0	0/0	28,0	0	28	97	0	1081	28	0/0	19,0	0	19	70	0	711	19	1/1	0,26	26	26	84	1018	0	0	1/1	0,27	27	27	87	1054	0	0	1/1	0,24	24	24	77	944	0	0	0	0	0	0	0	unambiguous	0	1/1	FALSE	FALSE	FALSE	0	0
chr12	41282497	NA	G	A	3546.19	NA	0.464286	3.94093	12	0.857143	14	111	1X	156	156	0	3.96888	16.956	1	1	1	58.3153	59.3111	6	1	4.53811	0.963964	0.955556	0	0	0	0	4303	1726	45	56	3.02986	4.21667	55	1	65	10.0725	46	25	4.21667	20	snp	GT:AD:AO:DP:GQ:QA:QR:RO	1/1/1/1	0,24	24	24	20	922	0	0	0/1	28,21	21	49	99	820	1106	28	0/1	17,18	18	35	99	672	620	17	1/1	0,23	23	23	59	922	0	0	1/1	0,5	5	5	0	168	0	0	1/1	0,20	20	20	50	799	0	0	0.995800000000003	0	0	0	0	ambiguous	0	1/1	FALSE	FALSE	FALSE	0.5142857142857142	0.42857142857142855
chr12	41283693	NA	T	A	3660.73	NA	0.456522	4.52089	12	0.857143	14	117	1X	167	167	0	3.91972	3.18402	1	1	1	56.6068	59.82	6	1	3.67156	0.965812	0.82	0	0	0	0	4480	1957	50	47	12.8283	3.18402	70	1	57	3.17734	60	24	3.18402	26	snp	GT:AD:AO:DP:GQ:QA:QR:RO	1/1/1/1	0,24	24	24	16	950	0	0	0/1	26,26	26	52	99	1001	1004	26	0/1	24,16	16	40	99	590	953	24	1/1	0,23	23	23	55	845	0	0	1/1	0,8	8	8	0	282	0	0	1/1	0,20	20	20	46	812	0	0	3.2132	0	0	0	0	ambiguous	0	1/1	FALSE	FALSE	FALSE	0.4	0.5
chr12	41284038	NA	A	G	4174.95	NA	0.443182	5.47788	12	0.857143	14	127	1X	176	176	0	13.6967	3.40914	1	1	1	59.6142	59.9796	6	1	1.91298	0.96063	0.857143	0	0	0	0	5042	1870	49	72	7.95168	3.05462	55	1	50	15.4749	77	21	5.18177	28	snp	GT:AD:AO:DP:GQ:QA:QR:RO	1/1/1/1	0,24	24	24	1	947	0	0	0/1	27,21	21	48	99	840	1035	27	0/1	22,18	18	40	99	712	835	22	1/1	0,29	29	29	79	1169	0	0	1/1	0,12	12	12	28	470	0	0	1/1	0,23	23	23	61	904	0	0	0.365400000000001	0	0	0	0	ambiguous	0	1/1	FALSE	FALSE	FALSE	0.45	0.4375
chr12	41285090	NA	A	G	4135.25	NA	0.469388	3.80798	12	0.857143	14	126	1X	178	178	0	3.63072	3.67845	1	1	1	58.0079	60	6	1	4.07943	0.968254	0.980769	0	0	0	0	5018	2012	52	61	3.28604	13.7006	65	1	59	4.11327	67	24	3.67845	28	snp	GT:AD:AO:DP:GQ:QA:QR:RO	1/1/1/1	0,21	21	21	0	849	0	0	0/1	35,29	29	64	99	1145	1364	35	0/1	17,17	17	34	99	681	648	17	1/1	0,24	24	24	60	958	0	0	1/1	0,13	13	13	26	508	0	0	1/1	0,22	22	22	54	877	0	0	1.9921	0	0	0	0	ambiguous	0	1/1	FALSE	FALSE	FALSE	0.5	0.453125
chr12	41285113	NA	T	A	3636.89	NA	0.483516	3.22506	12	0.857143	14	116	1X	163	163	0	3.0103	4.16534	1	1	1	58.6983	60	6	1	4.07294	0.982759	0.978723	0	0	0	0	4430	1756	47	49	9.07545	4.16534	67	1	65	6.67934	51	19	6.75262	28	snp	GT:AD:AO:DP:GQ:QA:QR:RO	1/1/1/1	0,17	17	17	0	657	0	0	0/1	35,26	26	61	99	1006	1343	35	0/1	12,18	18	30	99	692	413	12	1/1	0,22	22	22	56	808	0	0	1/1	0,13	13	13	29	488	0	0	1/1	0,20	20	20	50	779	0	0	1.3017	0	0	0	0	ambiguous	0	1/1	FALSE	FALSE	FALSE	0.6	0.4262295081967213
chr12	41285257	NA	T	C	4139.97	NA	0.464286	3.94093	12	0.857143	14	126	1X	171	171	0	3.28604	5.37479	1	1	1	55.381	58.9556	6	1	1.24117	0.896825	0.955556	0	0	0	0	4987	1730	45	60	3.63072	4.21667	66	1	63	3.0103	63	21	3.44459	24	snp	GT:AD:AO:DP:GQ:QA:QR:RO	1/1/1/1	0,21	21	21	1	831	0	0	0/1	26,25	25	51	99	972	1008	26	0/1	19,14	14	33	99	565	722	19	1/1	0,24	24	24	69	947	0	0	1/1	0,14	14	14	39	552	0	0	1/1	0,28	28	28	81	1120	0	0	3.5746000000000002	0	0	0	0	ambiguous	0	1/1	FALSE	FALSE	FALSE	0.42424242424242425	0.49019607843137253
chr12	41286231	NA	T	G	1781.1	NA	0	0	8	0.666667	12	52	1X	90	90	0.912281	9.02361	5.06748	0	1	1	58.2885	59.7105	5	1	3.06709	0.961538	0.842105	0	0	0	0	2044	1479	38	17	16.5402	3.23888	35	1	25	3.17734	27	18	3.23888	20	snp	GT:AD:AO:DP:GQ:QA:QR:RO	1/1/1/1	0,16	16	16	14	619	0	0	0/0	21,0	0	21	84	0	790	21	0/0	17,0	0	17	72	0	689	17	1/1	0,10	10	10	24	398	0	0	1/1	0,26	26	26	72	1027	0	0	NA	NA	NA	NA	NA	NA	NA	NA	1.422	0	NA	0	0	unambiguous	NA	1/1	NA	FALSE	FALSE	0	0
chr12	41290440	NA	A	G	1800.03	NA	0	0	8	0.666667	12	53	1X	97	97	0.80303	17.8009	4.78696	0	1	1	58.6226	56.8182	5	1	1.86176	1	0.863636	0	0	0	0	2074	1657	44	32	7.96781	3.20771	21	1	27	3.05127	26	20	3.79993	24	snp	GT:AD:AO:DP:GQ:QA:QR:RO	1/1/1/1	0,16	16	16	9	626	0	0	0/0	21,0	0	21	92	0	789	21	0/0	23,0	0	23	98	0	868	23	1/1	0,15	15	15	34	599	0	0	1/1	0,22	22	22	55	849	0	0	NA	NA	NA	NA	NA	NA	NA	NA	1.8044	0	NA	0	0	unambiguous	NA	1/1	NA	FALSE	FALSE	0	0
chr12	41291767	NA	T	A	2703.85	NA	0.402597	9.35551	12	0.857143	14	86	1X	132	132	0	4.62628	3.44459	1	1	1.16667	54.2674	59.9111	6	1	0.116564	0.976744	0.955556	0	0	0	0	3370	1727	45	34	11.1912	8.84915	52	1	47	4.62628	39	29	11.1654	16	snp	GT:AD:AO:DP:GQ:QA:QR:RO	1/1/1/1	0,12	12	12	0	479	0	0	0/1	26,18	18	45	99	694	1018	26	0/1	19,13	13	32	99	507	709	19	1/1	0,19	19	19	40	741	0	0	1/1	0,8	8	8	7	310	0	0	1/1	0,16	16	16	31	639	0	0	5.6437	0	0	0	0	ambiguous	0	1/1	FALSE	FALSE	FALSE	0.40625	0.4
chr12	41296480	NA	A	G	3942.54	NA	0.504673	3.03059	10	0.833333	12	121	1X	174	174	0	3.88966	3.05127	1	1	1	58.3554	58.7547	5	1	3.85043	0.917355	0.90566	0	0	0	0	4825	2038	53	66	5.18177	6.32897	55	1	49	12.5038	72	25	3.37904	28	snp	GT:AD:AO:DP:GQ:QA:QR:RO	1/1/1/1	0,17	17	17	0	670	0	0	0/1	33,34	34	67	99	1377	1295	33	0/1	20,20	20	40	99	784	743	20	1/1	0,14	14	14	38	570	0	0	NA	NA	NA	NA	NA	NA	NA	NA	1/1	0,36	36	36	99	1424	0	0	0.399299999999997	0	0	0	NA	ambiguous	0	1/1	FALSE	FALSE	NA	0.5	0.5074626865671642
chr12	41296982	NA	C	T	1559.64	NA	0	0	8	0.571429	14	48	1X	138	138	0.550562	3.73412	14.688	2	1	1	58.2083	58.5222	6	1	0.326178	0.9375	0.888889	0	0	0	0	1862	3489	90	26	3.73412	10.8276	22	1	26	3.73412	22	46	3.10681	44	snp	GT:AD:AO:DP:GQ:QA:QR:RO	1/1/1/1	0,14	14	14	1	548	0	0	0/0	49,0	0	49	99	0	1917	49	0/0	37,0	0	37	99	0	1408	37	1/1	0,6	6	6	2	227	0	0	0/0	3,0	0	3	32	0	123	3	1/1	1,28	28	29	44	1087	41	1	0.313899999999997	0	1	0	3	unambiguous	0.034482758620689655	1/1	FALSE	FALSE	TRUE	0	0
chr12	41300417	NA	T	G	2974.51	NA	0.544304	4.35716	10	0.833333	12	93	1X	129	129	0	9.75821	6.8707	1	1	1	59.8065	60	5	1	0.482985	0.913978	0.861111	0	0	0	0	3632	1362	36	42	4.90158	3.25157	51	1	42	4.90158	51	19	3.25157	17	snp	GT:AD:AO:DP:GQ:QA:QR:RO	1/1/1/1	0,15	15	15	2	565	0	0	0/1	20,27	27	47	99	1076	732	20	0/1	16,16	16	32	99	617	630	16	1/1	0,13	13	13	44	507	0	0	NA	NA	NA	NA	NA	NA	NA	NA	1/1	0,22	22	22	71	867	0	0	0.1935	0	0	0	NA	ambiguous	0	1/1	FALSE	FALSE	NA	0.5	0.574468085106383
chr12	41300438	NA	T	C	2930.51	NA	0.546667	4.429	10	0.833333	12	93	1X	127	127	0	15.362	7.09778	0	1	1	59.9247	60	5	1	0.0402634	0.913978	0.882353	0	0	0	0	3584	1305	34	35	15.362	3.0103	58	1	42	4.90158	51	20	5.30951	14	snp	GT:AD:AO:DP:GQ:QA:QR:RO	1/1/1/1	0,14	14	14	3	542	0	0	0/1	18,26	26	44	99	972	684	18	0/1	16,15	15	31	99	580	621	16	1/1	0,14	14	14	28	556	0	0	NA	NA	NA	NA	NA	NA	NA	NA	1/1	0,24	24	24	58	934	0	0	0.0752999999999986	0	0	0	NA	ambiguous	0	1/1	FALSE	FALSE	NA	0.4838709677419355	0.5909090909090909
chr12	41301286	NA	C	T	1460.14	NA	0.571429	7.04303	2	0.142857	14	52	1X	180	180	2.04494	3.0103	3.28173	1	1	1	59.7308	59.4531	6	1	3.61772	0.923077	0.945312	0	0	0	0	2010	4986	128	25	3.17734	5.45321	27	1	27	3.17734	25	60	4.09604	68	snp	GT:AD:AO:DP:GQ:QA:QR:RO	0/0/0/0	22,0	0	22	0	0	847	22	0/1	26,37	37	63	99	1454	989	26	0/1	13,15	15	28	99	556	497	13	0/0	18,0	0	18	42	0	710	18	0/0	15,0	0	15	33	0	587	15	0/0	34,0	0	34	90	0	1356	34	0.277700000000003	0	0	0	0	ambiguous	0	0/0	FALSE	FALSE	FALSE	0.5357142857142857	0.5873015873015873
chr12	41304157	NA	A	T	2153.25	NA	0.439024	5.65844	12	0.857143	14	70	1X	116	116	0	10.9517	3.76559	3	1	1	51.6714	60	6	1	0.576369	1	0.956522	0	0	0	0	2783	1749	46	37	3.50664	3.76559	33	1	34	3.13438	36	28	7.73089	18	snp	GT:AD:AO:DP:GQ:QA:QR:RO	1/1/1/1	0,11	11	11	0	447	0	0	0/1	28,20	20	48	99	775	1092	28	0/1	18,16	16	34	99	640	657	18	1/1	0,4	4	4	0	164	0	0	1/1	0,5	5	5	5	205	0	0	1/1	0,14	14	14	32	552	0	0	8.3286	0	0	0	0	ambiguous	0	1/1	FALSE	FALSE	FALSE	0.47058823529411764	0.4166666666666667
chr12	41306390	NA	T	C	2448.85	NA	0	0	10	0.714286	14	70	1X	173	173	0.712871	3.0103	4.40004	2	1	1.33333	59.6429	60	6	1	0.314229	0.985714	0.91	0	0	0	0	2807	3894	100	30	6.1124	5.18177	40	1	39	4.99565	31	55	5.18177	45	snp	GT:AD:AO:DP:GQ:QA:QR:RO	1/1/1/1	0,20	20	22	2	808	0	0	0/0	59,0	0	59	99	0	2294	59	0/0	41,0	0	41	99	0	1600	41	1/1	0,23	23	23	61	921	0	0	1/1	0,0	0	1	0	0	0	0	1/1	0,27	27	27	73	1078	0	0	0.357100000000003	0	0	0	0	unambiguous	0	1/1	FALSE	FALSE	FALSE	0	0
chr12	41306792	NA	T	C	3339.22	NA	0.504854	3.03138	10	0.833333	12	105	1X	156	156	0	3.03098	4.07475	1	1	1	57.8095	59.8235	5	1	4.18287	0.933333	0.921569	0	0	0	0	4138	1989	51	62	10.476	12.5903	43	1	57	4.68544	48	17	15.3153	34	snp	GT:AD:AO:DP:GQ:QA:QR:RO	1/1/1/1	0,16	16	16	0	619	0	0	0/1	27,33	33	60	99	1319	1058	27	0/1	24,19	19	43	99	756	931	24	1/1	0,10	10	10	20	406	0	0	NA	NA	NA	NA	NA	NA	NA	NA	1/1	0,27	27	27	71	1038	0	0	2.014	0	0	0	NA	ambiguous	0	1/1	FALSE	FALSE	NA	0.4418604651162791	0.55
chr12	41306890	NA	T	C	3987.6	NA	0.504505	3.02986	10	0.833333	12	124	1X	179	179	0	6.44263	17.2631	1	1	1	59.871	60	5	1	2.90687	0.959677	0.945455	0	0	0	0	4896	2195	55	50	13.0971	6.20829	74	1	71	8.68415	53	27	3.04978	28	snp	GT:AD:AO:DP:GQ:QA:QR:RO	1/1/1/1	0,22	22	22	0	859	0	0	0/1	33,37	37	70	99	1487	1331	33	0/1	22,19	19	41	99	721	864	22	1/1	0,17	17	17	46	693	0	0	NA	NA	NA	NA	NA	NA	NA	NA	1/1	0,29	29	29	82	1136	0	0	0.128999999999998	0	0	0	NA	ambiguous	0	1/1	FALSE	FALSE	NA	0.4634146341463415	0.5285714285714286
chr12	41307097	NA	A	T	3289.05	NA	0.512821	3.12166	12	0.857143	14	101	1X	139	139	0	4.75178	3.9246	1	1	1	58.4851	60	6	1	3.28747	0.940594	0.868421	0	0	0	0	3968	1411	38	57	6.64375	5.06748	44	1	48	3.54779	53	21	3.9246	17	snp	GT:AD:AO:DP:GQ:QA:QR:RO	1/1/1/1	0,21	21	21	21	838	0	0	0/1	20,23	23	43	99	912	763	20	0/1	18,17	17	35	99	652	648	18	1/1	0,22	22	22	61	881	0	0	1/1	0,1	1	1	0	23	0	0	1/1	0,17	17	17	46	662	0	0	1.5149	0	0	0	0	ambiguous	0	1/1	FALSE	FALSE	FALSE	0.4857142857142857	0.5348837209302325
chr12	41308797	NA	T	A	1386.11	NA	0.5	3.0103	2	0.142857	14	50	1X	190	190	2.22222	9.26414	4.56135	1	1	1	59.7	59.6143	6	1	3.23963	0.9	0.942857	0	0	0	0	1950	5511	140	26	3.18402	8.03571	24	1	25	3.0103	25	82	11.9444	58	snp	GT:AD:AO:DP:GQ:QA:QR:RO	0/0/0/0	30,0	0	30	33	0	1190	30	0/1	21,30	30	51	99	1183	821	21	0/1	29,20	20	49	99	767	1119	29	0/0	31,0	0	31	89	0	1234	31	0/0	7,0	0	7	0	0	279	7	0/0	22,0	0	22	62	0	868	22	0.0857000000000028	0	0	0	0	ambiguous	0	0/0	FALSE	FALSE	FALSE	0.40816326530612246	0.5882352941176471
chr12	41309743	NA	C	T	1740.62	NA	0.526316	3.69603	2	0.166667	12	60	1X	178	178	2.67188	5.32654	8.97265	1	1	1	60	59.9237	5	1	2.31399	0.966667	0.949153	0	0	0	0	2395	4655	118	27	4.31318	5.66023	33	1	29	3.15506	31	51	7.72129	67	snp	GT:AD:AO:DP:GQ:QA:QR:RO	0/0/0/0	14,0	0	14	0	0	566	14	0/1	32,33	33	65	99	1319	1272	32	0/1	22,27	27	49	99	1076	855	22	0/0	19,0	0	19	43	0	704	19	NA	NA	NA	NA	NA	NA	NA	NA	0/0	31,0	0	31	79	0	1258	31	0.0763000000000034	0	0	0	NA	ambiguous	0	0/0	FALSE	FALSE	NA	0.5510204081632653	0.5076923076923077
chr12	41309923	NA	A	G	3313.68	NA	0.536842	4.13032	10	0.833333	12	102	1X	146	146	0	5.13919	15.6443	1	1	1	58.9902	59.8409	5	1	3.06614	0.970588	0.863636	0	0	0	0	4063	1784	44	55	4.37279	4.78696	47	1	53	3.35092	49	21	3.20771	23	snp	GT:AD:AO:DP:GQ:QA:QR:RO	1/1/1/1	0,14	14	14	0	557	0	0	0/1	28,30	30	58	99	1209	1132	28	0/1	16,21	21	37	99	826	652	16	1/1	0,14	14	14	40	558	0	0	NA	NA	NA	NA	NA	NA	NA	NA	1/1	0,23	23	23	67	913	0	0	0.850699999999996	0	0	0	NA	ambiguous	0	1/1	FALSE	FALSE	NA	0.5675675675675675	0.5172413793103449
chr12	41309943	NA	A	G	3185.49	NA	0.505263	3.03316	10	0.833333	12	99	1X	146	146	0	4.78696	4.16534	1	1	1	58.8687	59.8511	5	1	4.22144	0.979798	0.829787	0	0	0	0	3926	1875	47	50	3.03223	3.42611	49	1	49	3.03223	50	23	3.0565	24	snp	GT:AD:AO:DP:GQ:QA:QR:RO	1/1/1/1	0,15	15	15	0	607	0	0	0/1	31,29	29	60	99	1148	1227	31	0/1	16,19	19	35	99	771	648	16	1/1	0,12	12	12	28	480	0	0	NA	NA	NA	NA	NA	NA	NA	NA	1/1	0,24	24	24	64	920	0	0	0.982400000000005	0	0	0	NA	ambiguous	0	1/1	FALSE	FALSE	NA	0.5428571428571428	0.48333333333333334
chr12	41362632	NA	T	A	1192.95	NA	0.424528	8.25461	2	0.166667	12	45	1X	159	159	3	8.84915	3.31507	0	1	1	58.9556	58.8684	5	1	0.0941739	0.888889	0.938596	0	0	0	0	1758	4371	114	26	5.37479	3.31507	19	1	25	4.21667	20	54	3.69603	60	snp	GT:AD:AO:DP:GQ:QA:QR:RO	0/0/0/0	22,0	0	22	3	0	854	22	0/1	32,25	25	57	99	994	1242	32	0/1	29,20	20	49	99	764	1111	29	0/0	12,0	0	12	12	0	469	12	NA	NA	NA	NA	NA	NA	NA	NA	0/0	19,0	0	19	33	0	695	19	0.0871999999999957	0	0	0	NA	ambiguous	0	0/0	FALSE	FALSE	NA	0.40816326530612246	0.43859649122807015
chr12	41363193	NA	T	C	1368.59	NA	0	0	8	0.666667	12	41	1X	117	117	0.359649	3.48696	14.4391	1	1	1	57.7805	57.6447	5	1	1.85975	1	0.973684	0	0	0	0	1631	2963	76	21	3.06326	4.03889	20	1	21	3.06326	20	37	3.12459	39	snp	GT:AD:AO:DP:GQ:QA:QR:RO	1/1/1/1	0,14	14	14	0	551	0	0	0/0	50,0	0	50	99	0	1972	50	0/0	26,0	0	26	99	0	991	26	1/1	0,10	10	10	13	396	0	0	NA	NA	NA	NA	NA	NA	NA	NA	1/1	0,17	17	17	34	684	0	0	0.135800000000003	0	0	0	NA	unambiguous	0	1/1	FALSE	FALSE	NA	0	0
chr12	41364660	NA	A	C	3438.37	NA	0.5	3.0103	10	0.833333	12	108	1X	156	156	0	3.09072	3.73412	1	1	1	57.8333	60	5	1	1.75438	0.925926	0.875	0	0	0	0	4234	1809	48	43	12.7417	3.73412	65	1	48	5.9056	60	18	9.52472	30	snp	GT:AD:AO:DP:GQ:QA:QR:RO	1/1/1/1	0,22	22	22	1	894	0	0	0/1	26,29	29	55	99	1137	1000	26	0/1	22,19	19	41	99	754	809	22	1/1	0,16	16	16	44	621	0	0	NA	NA	NA	NA	NA	NA	NA	NA	1/1	0,22	22	22	62	828	0	0	2.1667	0	0	0	NA	ambiguous	0	1/1	FALSE	FALSE	NA	0.4634146341463415	0.5272727272727272
chr12	41366480	NA	G	A	1165.1	NA	0	0	8	0.666667	12	36	1X	115	115	0.303797	3.25157	9.19487	1	1	1	58.5833	59.0253	5	1	1.31714	0.944444	0.886076	0	0	0	0	1428	3120	79	11	14.8328	10.954	25	1	22	6.8707	14	36	4.35716	43	snp	GT:AD:AO:DP:GQ:QA:QR:RO	1/1/1/1	0,13	13	13	0	502	0	0	0/0	51,0	0	51	99	0	2016	51	0/0	28,0	0	28	99	0	1104	28	1/1	0,10	10	10	7	402	0	0	NA	NA	NA	NA	NA	NA	NA	NA	1/1	0,13	13	13	16	524	0	0	0.442	0	0	0	NA	unambiguous	0	1/1	FALSE	FALSE	NA	0	0
chr12	41366930	NA	A	C	4050.7	NA	0.574257	7.84774	10	0.833333	12	124	1X	167	167	0	6.44263	9.12072	0	1	1	59.7984	60	5	1	1.09566	0.927419	0.976744	0	0	0	0	4901	1697	43	64	3.29049	3.46479	60	1	65	3.64073	59	21	3.0608	22	snp	GT:AD:AO:DP:GQ:QA:QR:RO	1/1/1/1	0,19	19	19	6	775	0	0	0/1	21,31	31	52	99	1218	835	21	0/1	22,27	27	49	99	1048	862	22	1/1	0,20	20	20	42	799	0	0	NA	NA	NA	NA	NA	NA	NA	NA	1/1	0,27	27	27	64	1061	0	0	0.201599999999999	0	0	0	NA	ambiguous	0	1/1	FALSE	FALSE	NA	0.5510204081632653	0.5961538461538461
chr12	41367094	NA	A	G	1877.38	NA	0	0	8	0.666667	12	57	1X	163	163	0.565	6.09608	5.96022	1	1	1	59	59.5849	5	1	1.49465	0.964912	0.858491	0	0	0	0	2252	4045	106	37	14.02	5.96022	20	1	20	14.02	37	50	3.74778	56	snp	GT:AD:AO:DP:GQ:QA:QR:RO	1/1/1/1	0,13	13	13	0	525	0	0	0/0	50,0	0	50	99	0	1963	50	0/0	56,1	1	57	99	22	2082	56	1/1	0,11	11	11	8	434	0	0	NA	NA	NA	NA	NA	NA	NA	NA	1/1	0,32	32	32	71	1271	0	0	0.584899999999998	0	0	0	NA	unambiguous	0	1/1	FALSE	FALSE	NA	0.017543859649122806	0
chr12	41367097	NA	G	C	1667.13	NA	0.567308	7.10269	2	0.166667	12	59	1X	158	158	2.88889	3.0471	16.7191	1	1	1	59.661	58.7677	5	1	0.36379	0.898305	0.909091	0	0	0	0	2290	3872	99	34	5.99147	9.34924	25	1	30	3.0471	29	40	10.9285	59	snp	GT:AD:AO:DP:GQ:QA:QR:RO	0/0/0/0	14,0	0	14	0	0	562	14	0/1	20,30	30	50	99	1168	798	20	0/1	25,29	29	54	99	1122	935	25	0/0	10,0	0	10	10	0	392	10	NA	NA	NA	NA	NA	NA	NA	NA	0/0	30,0	0	30	70	0	1185	30	0.893300000000004	0	0	0	NA	ambiguous	0	0/0	FALSE	FALSE	NA	0.5370370370370371	0.6
chr12	41368527	NA	G	A	1470.79	NA	0.514851	3.2038	2	0.166667	12	52	1X	179	179	1.94231	3.0103	3.16418	1	1	1	60	59.8268	5	1	0.223667	0.980769	0.937008	0	0	0	0	2048	5037	127	27	3.17734	3.84811	25	1	27	3.17734	25	55	7.95168	72	snp	GT:AD:AO:DP:GQ:QA:QR:RO	0/0/0/0	26,0	0	26	3	0	1054	26	0/1	33,33	33	66	99	1295	1309	33	0/1	16,19	19	35	99	753	626	16	0/0	20,0	0	20	63	0	776	20	NA	NA	NA	NA	NA	NA	NA	NA	0/0	32,0	0	32	99	0	1272	32	0.173200000000001	0	0	0	NA	ambiguous	0	0/0	FALSE	FALSE	NA	0.5428571428571428	0.5
chr12	41368540	NA	A	T	4061.98	NA	0.515464	3.21178	10	0.833333	12	124	1X	171	171	0	8.68415	5.27418	0	1	1	59.9677	59.6809	5	1	0.624532	0.959677	0.93617	0	0	0	0	4911	1824	47	62	3.0103	3.0565	62	1	55	6.44263	69	21	4.16534	26	snp	GT:AD:AO:DP:GQ:QA:QR:RO	1/1/1/1	0,23	23	23	5	898	0	0	0/1	31,30	30	61	99	1205	1231	31	0/1	16,20	20	36	99	779	593	16	1/1	0,20	20	20	36	793	0	0	NA	NA	NA	NA	NA	NA	NA	NA	1/1	0,31	31	31	69	1236	0	0	0.286799999999999	0	0	0	NA	ambiguous	0	1/1	FALSE	FALSE	NA	0.5555555555555556	0.4918032786885246
chr12	41368548	NA	G	A	4051.26	NA	0.546392	4.82359	10	0.833333	12	124	1X	168	168	0	13.0971	3.20771	0	1	1	59.9194	60	5	1	1.84093	0.943548	0.931818	0	0	0	0	4901	1745	44	61	3.08035	3.20771	63	1	53	8.68415	71	20	3.79993	24	snp	GT:AD:AO:DP:GQ:QA:QR:RO	1/1/1/1	0,23	23	23	9	921	0	0	0/1	29,31	31	60	99	1229	1164	29	0/1	15,22	22	37	99	870	581	15	1/1	0,19	19	19	37	748	0	0	NA	NA	NA	NA	NA	NA	NA	NA	1/1	0,29	29	29	67	1133	0	0	0.0805999999999969	0	0	0	NA	ambiguous	0	1/1	FALSE	FALSE	NA	0.5945945945945946	0.5166666666666667
chr12	41368977	NA	C	G	3769.25	NA	0.45045	5.3774	12	0.857143	14	118	1X	179	179	0	3.08391	3.33068	1	1	1	58.9407	60	6	1	1.46541	0.940678	0.983607	0	0	0	0	4650	2391	61	67	7.72129	4.7546	51	1	57	3.30474	61	37	9.02635	24	snp	GT:AD:AO:DP:GQ:QA:QR:RO	1/1/1/1	0,27	27	27	7	1050	0	0	0/1	36,29	29	65	99	1148	1422	36	0/1	25,21	21	46	99	829	969	25	1/1	0,16	16	16	22	624	0	0	1/1	0,3	3	3	0	123	0	0	1/1	0,22	22	22	40	876	0	0	1.0593	0	0	0	0	ambiguous	0	1/1	FALSE	FALSE	FALSE	0.45652173913043476	0.4461538461538462
chr12	41370635	NA	G	A	7161.91	NA	0.460784	4.37279	12	0.857143	14	209	1X	264	264	0	3.27005	3.99733	0	1	1	59.3636	60	6	1	9.05459	0.971292	0.927273	0	0	0	0	8383	2191	55	92	9.50394	7.78754	117	1	118	10.5845	91	21	9.68264	34	snp	GT:AD:AO:DP:GQ:QA:QR:RO	1/1/1/1	0,47	47	47	41	1892	0	0	0/1	32,27	27	59	99	1076	1265	32	0/1	23,20	20	43	99	789	926	23	1/1	0,41	41	41	99	1669	0	0	1/1	0,19	19	19	39	740	0	0	1/1	0,55	55	55	99	2217	0	0	0.636400000000002	0	0	0	0	ambiguous	0	1/1	FALSE	FALSE	FALSE	0.46511627906976744	0.4576271186440678
chr12	41371671	NA	T	G	5437.28	NA	0.539216	4.37279	12	0.857143	14	168	1X	215	215	0	8.18047	3.0565	0	1	1	59.9048	60	6	1	5.34224	0.946429	0.851064	0	0	0	0	6469	1782	47	95	9.26621	6.75262	73	1	101	17.9521	67	26	4.16534	21	snp	GT:AD:AO:DP:GQ:QA:QR:RO	1/1/1/1	0,34	34	34	23	1335	0	0	0/1	29,35	35	64	99	1366	1111	29	0/1	18,20	20	38	99	777	671	18	1/1	0,27	27	27	62	1045	0	0	1/1	0,18	18	18	35	655	0	0	1/1	0,34	34	34	83	1291	0	0	0.0951999999999984	0	0	0	0	ambiguous	0	1/1	FALSE	FALSE	FALSE	0.5263157894736842	0.546875
chr12	41372208	NA	G	A	1172.02	NA	0.461538	4.17955	2	0.142857	14	42	1X	224	224	1.36842	6.31921	3.05802	0	1	1	60	58.9945	6	1	12.6153	0.928571	0.956044	0	0	0	0	1656	7146	182	20	3.21711	6.06468	22	1	19	3.83753	23	101	7.78277	81	snp	GT:AD:AO:DP:GQ:QA:QR:RO	0/0/0/0	48,0	0	48	55	0	1901	48	0/1	28,25	25	53	99	971	1108	28	0/1	21,17	17	38	99	685	821	21	0/0	25,0	0	25	70	0	986	25	0/0	29,0	0	29	82	0	1150	29	0/0	31,0	0	31	88	0	1180	31	1.0055	0	0	0	0	ambiguous	0	0/0	FALSE	FALSE	FALSE	0.4473684210526316	0.4716981132075472
chr12	41404271	NA	A	T	4454.08	NA	0.409091	7.74806	12	0.857143	14	135	1X	176	176	0	7.65886	5.60547	0	1	1	60	60	6	1	3.12545	0.962963	0.902439	0	0	0	0	5322	1639	41	73	4.95658	4.33437	62	1	75	6.62942	60	18	4.33437	23	snp	GT:AD:AO:DP:GQ:QA:QR:RO	1/1/1/1	0,25	25	25	14	967	0	0	0/1	28,19	19	47	99	735	1128	28	0/1	11,8	8	19	99	324	429	11	1/1	1,29	29	30	32	1131	41	1	1/1	0,25	25	25	58	992	0	0	1/1	1,29	29	30	33	1173	41	1	0	0	1	1	0	ambiguous	0.03333333333333333	1/1	FALSE	FALSE	FALSE	0.42105263157894735	0.40425531914893614
chr12	41404473	NA	T	A	3852.39	NA	0.485714	3.13438	12	0.857143	14	118	1X	155	155	0	3.0103	3.5385	0	1	1	60	60	6	1	1.49606	0.949153	0.972973	0	0	0	0	4596	1463	37	62	3.67278	4.47751	56	1	55	4.18805	63	14	7.76406	23	snp	GT:AD:AO:DP:GQ:QA:QR:RO	1/1/1/1	0,25	25	25	14	977	0	0	0/1	25,18	18	43	99	729	1002	25	0/1	11,16	16	27	99	569	434	11	1/1	1,16	16	17	8	629	27	1	1/1	0,21	21	21	45	834	0	0	1/1	0,22	22	22	49	858	0	0	0	0	0	1	0	ambiguous	0	1/1	FALSE	FALSE	FALSE	0.5925925925925926	0.4186046511627907
chr12	41404564	NA	C	G	1317.6	NA	0.52809	3.62026	2	0.142857	14	47	1X	209	209	1.48333	10.8184	10.7311	0	1	1	60	60	6	1	4.24481	0.87234	0.95679	0	0	0	0	1847	6243	162	18	8.60069	4.9405	29	1	17	10.8184	30	84	3.49285	78	snp	GT:AD:AO:DP:GQ:QA:QR:RO	0/0/0/0	32,0	0	32	18	0	1255	32	0/1	20,25	25	45	99	999	797	20	0/1	22,22	22	44	99	848	838	22	0/0	38,0	0	38	93	0	1428	38	0/0	28,0	0	28	63	0	1089	28	0/0	22,0	0	22	45	0	836	22	0	0	0	0	0	ambiguous	0	0/0	FALSE	FALSE	FALSE	0.5	0.5555555555555556
chr12	41404666	NA	A	T	1232.14	NA	0.478723	3.37991	2	0.142857	14	45	1X	201	201	1.75701	3.44459	4.40227	0	1	1	60	60	6	1	6.25976	0.911111	0.961538	0	0	0	0	1747	6131	156	26	5.37479	3.23302	19	1	21	3.44459	24	81	3.51141	75	snp	GT:AD:AO:DP:GQ:QA:QR:RO	0/0/0/0	38,0	0	38	27	0	1482	38	0/1	23,20	20	43	99	808	922	23	0/1	26,25	25	51	99	939	1025	26	0/0	28,0	0	28	64	0	1100	28	0/0	20,0	0	20	40	0	785	20	0/0	21,0	0	21	43	0	817	21	0	0	0	0	0	ambiguous	0	0/0	FALSE	FALSE	FALSE	0.49019607843137253	0.46511627906976744
chr12	41404841	NA	T	A	5205.27	NA	0.474227	3.56996	12	0.857143	14	157	1X	208	208	0	6.12228	5.09662	0	1	1	60	60	6	1	1.03716	0.942675	0.960784	0	0	0	0	6182	2035	51	74	4.13061	3.05288	83	1	78	3.02413	79	17	15.3153	34	snp	GT:AD:AO:DP:GQ:QA:QR:RO	1/1/1/1	0,28	28	28	6	1090	0	0	0/1	27,30	30	57	99	1201	1081	27	0/1	24,16	16	40	99	620	954	24	1/1	0,22	22	22	37	881	0	0	1/1	0,28	28	28	55	1100	0	0	1/1	0,33	33	33	70	1290	0	0	0	0	0	0	0	ambiguous	0	1/1	FALSE	FALSE	FALSE	0.4	0.5263157894736842
chr12	41406338	NA	A	G	5880.19	NA	0.5	3.0103	12	0.857143	14	175	1X	226	226	0	3.32051	3.05288	0	1	1	59.9829	60	6	1	7.49396	0.942857	0.941176	0	0	0	0	6939	1961	51	87	3.02271	3.3935	88	1	93	4.51172	82	24	3.3935	27	snp	GT:AD:AO:DP:GQ:QA:QR:RO	1/1/1/1	0,45	45	45	33	1788	0	0	0/1	35,29	29	64	99	1169	1359	35	0/1	16,22	22	38	99	856	602	16	1/1	0,31	31	31	70	1220	0	0	1/1	0,20	20	20	37	812	0	0	1/1	0,28	28	28	61	1094	0	0	0.0170999999999992	0	0	0	0	ambiguous	0	1/1	FALSE	FALSE	FALSE	0.5789473684210527	0.453125
chr12	41406794	NA	T	A	5165.85	NA	0.517647	3.24022	12	0.857143	14	157	1X	198	198	0	13.0931	4.33437	0	1	1	59.9108	60	6	1	7.68095	0.936306	0.902439	0	0	0	0	6104	1634	41	95	18.0723	3.06326	62	1	71	6.12228	86	18	4.33437	23	snp	GT:AD:AO:DP:GQ:QA:QR:RO	1/1/1/1	0,37	37	37	33	1460	0	0	0/1	25,26	26	51	99	1029	978	25	0/1	16,18	18	34	99	674	656	16	1/1	0,28	28	28	71	1080	0	0	1/1	0,19	19	19	44	736	0	0	1/1	0,29	29	29	74	1125	0	0	0.0891999999999982	0	0	0	0	ambiguous	0	1/1	FALSE	FALSE	FALSE	0.5294117647058824	0.5098039215686274
chr12	41408258	NA	C	G	1255.88	NA	0.511111	3.10681	2	0.142857	14	46	1X	212	212	1.47541	15.095	3.2196	0	1	1	60	60	6	1	6.88285	0.956522	0.939759	0	0	0	0	1783	6477	166	26	4.70971	9.34158	20	1	31	15.095	15	79	3.84749	87	snp	GT:AD:AO:DP:GQ:QA:QR:RO	0/0/0/0	41,0	0	41	33	0	1587	41	0/1	28,30	30	58	99	1172	1067	28	0/1	16,16	16	32	99	611	648	16	0/0	33,0	0	33	81	0	1269	33	0/0	16,0	0	16	30	0	638	16	0/0	32,0	0	32	78	0	1268	32	0	0	0	0	0	ambiguous	0	0/0	FALSE	FALSE	FALSE	0.5	0.5172413793103449
chr12	41408280	NA	C	T	1061.67	NA	0.506173	3.03711	2	0.142857	14	41	1X	200	200	1.36134	11.961	3.35173	0	1	1	60	60	6	1	8.99424	0.95122	0.949686	0	0	0	0	1512	6174	159	18	4.33437	3.02396	23	1	20	3.06326	21	69	9.03306	90	snp	GT:AD:AO:DP:GQ:QA:QR:RO	0/0/0/0	41,0	0	41	39	0	1594	41	0/1	25,28	28	53	99	1055	973	25	0/1	15,13	13	28	99	457	593	15	0/0	30,0	0	30	78	0	1149	30	0/0	17,0	0	17	39	0	652	17	0/0	31,0	0	31	81	0	1213	31	0	0	0	0	0	ambiguous	0	0/0	FALSE	FALSE	FALSE	0.4642857142857143	0.5283018867924528
chr12	41408356	NA	G	T	1435.23	NA	0.554348	5.3706	2	0.142857	14	51	1X	208	208	1.58621	12.5903	16.3019	0	1	1	60	60	6	1	2.18789	0.901961	0.955414	0	0	0	0	1999	6031	157	31	8.16222	6.12228	20	1	20	8.16222	31	82	3.68802	75	snp	GT:AD:AO:DP:GQ:QA:QR:RO	0/0/0/0	32,0	0	32	10	0	1227	32	0/1	24,31	31	55	99	1239	890	24	0/1	17,20	20	37	99	760	675	17	0/0	30,0	0	30	60	0	1170	30	0/0	18,0	0	18	24	0	689	18	0/0	36,0	0	36	78	0	1380	36	0	0	0	0	0	ambiguous	0	0/0	FALSE	FALSE	FALSE	0.5405405405405406	0.5636363636363636
chr12	41408469	NA	A	G	1463.91	NA	0.504854	3.03138	2	0.142857	14	52	1X	218	218	1.7913	3.17734	6.35908	0	1	1	60	60	6	1	2.85321	0.846154	0.957831	0	0	0	0	2049	6449	166	28	3.67845	16.4054	24	1	21	7.18621	31	82	3.06262	84	snp	GT:AD:AO:DP:GQ:QA:QR:RO	0/0/0/0	33,0	0	33	13	0	1275	33	0/1	33,28	28	61	99	1123	1296	33	0/1	18,24	24	42	99	926	694	18	0/0	28,0	0	28	56	0	1086	28	0/0	21,0	0	21	35	0	797	21	0/0	33,0	0	33	71	0	1301	33	0	0	0	0	0	ambiguous	0	0/0	FALSE	FALSE	FALSE	0.5714285714285714	0.45901639344262296
chr12	41408555	NA	T	A	1392.14	NA	0.457944	4.65412	2	0.142857	14	49	1X	244	244	1.56204	6.59988	6.22853	0	1	1	60	59.9077	6	1	7.45598	0.897959	0.94359	0	0	0	0	1964	7703	195	21	5.18177	11.1283	28	1	25	3.05462	24	86	8.90111	109	snp	GT:AD:AO:DP:GQ:QA:QR:RO	0/0/0/0	36,0	0	36	32	0	1396	36	0/1	31,28	28	59	99	1134	1227	31	0/1	27,21	21	48	99	830	1062	27	0/0	36,0	0	36	96	0	1427	36	0/0	19,0	0	19	45	0	762	19	0/0	46,0	0	46	99	0	1829	46	0.0923000000000016	0	0	0	0	ambiguous	0	0/0	FALSE	FALSE	FALSE	0.4375	0.4745762711864407
chr12	41408705	NA	A	T	1375.38	NA	0.510638	3.1027	2	0.142857	14	48	1X	220	220	1.49206	3.19126	10.2822	0	1	1	60	60	6	1	3.84641	0.854167	0.936047	0	0	0	0	1905	6801	172	21	4.6389	3.46479	27	1	26	3.73412	22	89	3.46479	83	snp	GT:AD:AO:DP:GQ:QA:QR:RO	0/0/0/0	29,0	0	29	17	0	1133	29	0/1	21,31	31	52	99	1229	839	21	0/1	25,17	17	42	99	676	981	25	0/0	41,0	0	41	99	0	1605	41	0/0	21,0	0	21	44	0	828	21	0/0	35,0	0	35	86	0	1415	35	0	0	0	0	0	ambiguous	0	0/0	FALSE	FALSE	FALSE	0.40476190476190477	0.5961538461538461
chr12	41409265	NA	G	T	1326.74	NA	0.51087	3.10471	2	0.142857	14	47	1X	162	162	2.62857	3.42611	9.82684	1	1	1	60	60	6	1	3.87227	0.914894	0.947826	0	0	0	0	1860	4505	115	27	5.27418	5.29507	20	1	22	3.42611	25	67	9.82684	48	snp	GT:AD:AO:DP:GQ:QA:QR:RO	0/0/0/0	18,0	0	18	0	0	711	18	0/1	25,22	22	47	99	870	981	25	0/1	20,25	25	45	99	990	786	20	0/0	21,0	0	21	52	0	802	21	0/0	14,0	0	14	31	0	562	14	0/0	17,0	0	17	40	0	663	17	0	0	0	0	0	ambiguous	0	0/0	FALSE	FALSE	FALSE	0.5555555555555556	0.46808510638297873
chr12	41410175	NA	G	A	1416.73	NA	0.481132	3.33807	2	0.142857	14	51	1X	214	214	1.96296	3.3935	4.62225	0	1	1	60	60	6	1	3.28532	0.921569	0.92638	0	0	0	0	2003	6388	163	22	5.09662	10.0576	29	1	25	3.05288	26	89	6.00773	74	snp	GT:AD:AO:DP:GQ:QA:QR:RO	0/0/0/0	34,0	0	34	14	0	1338	34	0/1	30,34	34	64	99	1347	1185	30	0/1	25,17	17	42	99	656	934	25	0/0	30,0	0	30	62	0	1192	30	0/0	23,0	0	23	41	0	891	23	0/0	21,0	0	21	35	0	848	21	0	0	0	0	0	ambiguous	0	0/0	FALSE	FALSE	FALSE	0.40476190476190477	0.53125
chr12	41410468	NA	A	G	1382.34	NA	0.494949	3.03223	2	0.142857	14	49	1X	229	229	1.52308	5.18177	5.37479	0	1	1	60	60	6	1	9.31531	0.877551	0.983333	0	0	0	0	1932	7070	180	24	3.05462	3.44459	25	1	29	6.59988	20	102	9.95901	78	snp	GT:AD:AO:DP:GQ:QA:QR:RO	0/0/0/0	47,0	0	47	40	0	1846	47	0/1	29,27	27	56	99	1082	1159	29	0/1	21,22	22	43	99	850	830	21	0/0	34,0	0	34	84	0	1319	34	0/0	24,0	0	24	54	0	948	24	0/0	25,0	0	25	57	0	968	25	0	0	0	0	0	ambiguous	0	0/0	FALSE	FALSE	FALSE	0.5116279069767442	0.48214285714285715
chr12	41410531	NA	A	T	1703.71	NA	0.522124	3.49071	2	0.142857	14	59	1X	239	239	1.79365	3.0471	8.84915	0	1	1	60	60	6	1	3.82225	0.881356	0.966667	0	0	0	0	2359	6979	180	27	3.93042	3.0103	32	1	34	5.99147	25	99	6.91895	81	snp	GT:AD:AO:DP:GQ:QA:QR:RO	0/0/0/0	42,0	0	42	17	0	1684	42	0/1	31,31	31	62	99	1235	1147	31	0/1	23,28	28	51	99	1124	851	23	0/0	36,0	0	36	73	0	1398	36	0/0	23,0	0	23	33	0	914	23	0/0	25,0	0	25	39	0	985	25	0	0	0	0	0	ambiguous	0	0/0	FALSE	FALSE	FALSE	0.5490196078431373	0.5
chr12	41410875	NA	C	T	1315.2	NA	0.474747	3.55865	2	0.142857	14	47	1X	229	229	1.52308	16.3625	8.30101	0	1	1	60	60	6	1	8.77484	0.914894	0.933702	0	0	0	0	1863	7108	181	26	4.16534	11.7562	21	1	22	3.42611	25	101	8.30101	80	snp	GT:AD:AO:DP:GQ:QA:QR:RO	0/0/0/0	42,0	0	42	38	0	1688	42	0/1	36,28	28	64	99	1122	1425	36	0/1	16,19	19	35	99	741	601	16	0/0	29,0	0	30	73	0	1129	29	0/0	25,0	0	25	61	0	932	25	0/0	33,0	0	33	85	0	1333	33	0	0	0	0	0	ambiguous	0	0/0	FALSE	FALSE	FALSE	0.5428571428571428	0.4375
chr12	41411831	NA	G	A	1593.94	NA	0.5	3.0103	2	0.142857	14	56	1X	262	262	1.49333	3.16541	3.38978	0	1	1	60	60	6	1	9.02704	0.910714	0.951456	0	0	0	0	2213	8145	206	33	6.88793	3.05246	23	1	28	3.0103	28	96	5.07636	110	snp	GT:AD:AO:DP:GQ:QA:QR:RO	0/0/0/0	48,0	0	48	39	0	1923	48	0/1	30,38	38	68	99	1501	1204	30	0/1	26,18	18	44	99	712	1018	26	0/0	35,0	0	35	85	0	1359	35	0/0	37,0	0	37	91	0	1476	37	0/0	30,0	0	30	70	0	1165	30	0	0	0	0	0	ambiguous	0	0/0	FALSE	FALSE	FALSE	0.4090909090909091	0.5588235294117647
chr12	41411919	NA	G	A	1432.06	NA	0.490566	3.09224	2	0.142857	14	52	1X	220	220	1.85965	4.51363	9.26621	0	1	1	60	60	6	1	4.46564	0.903846	0.934524	0	0	0	0	2019	6556	168	25	3.17734	3.062	27	1	26	3.0103	26	82	3.21711	86	snp	GT:AD:AO:DP:GQ:QA:QR:RO	0/0/0/0	38,0	0	38	19	0	1536	38	0/1	34,34	34	68	99	1314	1312	34	0/1	20,18	18	38	99	705	735	20	0/0	27,0	0	27	53	0	1062	27	0/0	22,0	0	22	38	0	879	22	0/0	27,0	0	27	53	0	1032	27	0	0	0	0	0	ambiguous	0	0/0	FALSE	FALSE	FALSE	0.47368421052631576	0.5
chr12	41412137	NA	C	A	1318.51	NA	0.526882	3.59403	2	0.142857	14	49	1X	214	214	1.53719	3.05462	3.65516	0	1	1	60	60	6	1	6.57173	0.897959	0.951515	0	0	0	0	1844	6418	165	21	5.18177	5.9714	28	1	24	3.05462	25	90	5.9714	75	snp	GT:AD:AO:DP:GQ:QA:QR:RO	0/0/0/0	42,0	0	42	29	0	1697	42	0/1	27,29	29	56	99	1114	1050	27	0/1	17,20	20	37	99	730	622	17	0/0	31,0	0	31	69	0	1212	31	0/0	21,0	0	21	39	0	779	21	0/0	27,0	0	27	57	0	1058	27	0	0	0	0	0	ambiguous	0	0/0	FALSE	FALSE	FALSE	0.5405405405405406	0.5178571428571429
chr12	41412266	NA	C	G	1691.98	NA	0.535714	4.25114	2	0.142857	14	60	1X	230	230	1.89831	8.22183	7.14887	0	1	1	60	60	6	1	1.97131	0.866667	0.964706	0	0	0	0	2356	6784	170	27	4.31318	9.19261	33	1	33	4.31318	27	84	3.06139	86	snp	GT:AD:AO:DP:GQ:QA:QR:RO	0/0/0/0	40,0	0	40	9	0	1615	40	0/1	32,35	35	67	99	1390	1285	32	0/1	20,25	25	45	99	966	790	20	0/0	23,0	0	23	28	0	917	23	0/0	26,0	0	26	37	0	1031	26	0/0	29,0	0	29	46	0	1146	29	0	0	0	0	0	ambiguous	0	0/0	FALSE	FALSE	FALSE	0.5555555555555556	0.5223880597014925
chr12	41412277	NA	A	G	5860.33	NA	0.550459	5.42083	12	0.857143	14	176	1X	225	225	0	8.98185	4.11819	0	1	1	60	60	6	1	7.24118	0.9375	0.938776	0	0	0	0	6945	1887	49	79	7.00778	4.11819	97	1	88	3.0103	88	22	4.11819	27	snp	GT:AD:AO:DP:GQ:QA:QR:RO	1/1/1/1	0,41	41	41	31	1636	0	0	0/1	30,34	34	64	99	1339	1126	30	0/1	19,26	26	45	99	1016	761	19	1/1	0,21	21	21	43	843	0	0	1/1	0,26	26	26	58	1001	0	0	1/1	0,28	28	28	65	1110	0	0	0	0	0	0	0	ambiguous	0	1/1	FALSE	FALSE	FALSE	0.5777777777777777	0.53125
chr12	41412473	NA	C	T	1221.38	NA	0.455446	4.75178	2	0.142857	14	46	1X	215	215	1.77193	3.76559	4.05106	0	1	1	60	60	6	1	4.68399	0.913043	0.934911	0	0	0	0	1760	6623	169	24	3.19912	6.72365	22	1	17	9.80795	29	85	3.02315	84	snp	GT:AD:AO:DP:GQ:QA:QR:RO	0/0/0/0	30,0	0	30	20	0	1182	30	0/1	33,23	23	56	99	843	1296	33	0/1	22,23	23	45	99	917	885	22	0/0	31,0	0	31	76	0	1201	31	0/0	23,0	0	23	52	0	863	23	0/0	30,0	0	30	73	0	1196	30	0	0	0	0	0	ambiguous	0	0/0	FALSE	FALSE	FALSE	0.5111111111111111	0.4107142857142857
chr12	41412487	NA	C	T	1377.81	NA	0.495238	3.03098	2	0.142857	14	52	1X	217	217	1.875	3.17734	3.65516	0	1	1	60	60	6	1	1.61547	0.923077	0.933333	0	0	0	0	1963	6434	165	29	4.51363	4.60271	23	1	20	9.02361	32	81	3.12874	84	snp	GT:AD:AO:DP:GQ:QA:QR:RO	0/0/0/0	29,0	0	29	8	0	1177	29	0/1	31,27	27	58	99	1012	1194	31	0/1	22,25	25	47	99	951	874	22	0/0	28,0	0	28	56	0	1081	28	0/0	23,0	0	23	41	0	858	23	0/0	32,0	0	32	68	0	1250	32	0	0	0	0	0	ambiguous	0	0/0	FALSE	FALSE	FALSE	0.5319148936170213	0.46551724137931033
chr12	41412505	NA	T	C	5572.38	NA	0.474227	3.56996	12	0.857143	14	169	1X	220	220	0	3.6399	5.09662	0	1	1	60	60	6	1	2.65666	0.982249	0.882353	0	0	0	0	6584	2045	51	82	3.33152	12.5903	87	1	78	5.18177	91	25	3.05288	26	snp	GT:AD:AO:DP:GQ:QA:QR:RO	1/1/1/1	0,30	30	30	12	1187	0	0	0/1	30,26	26	56	99	1026	1200	30	0/1	21,20	20	41	99	790	845	21	1/1	0,32	32	32	71	1251	0	0	1/1	0,24	24	24	47	922	0	0	1/1	0,37	37	37	86	1408	0	0	0	0	0	0	0	ambiguous	0	1/1	FALSE	FALSE	FALSE	0.4878048780487805	0.4642857142857143
chr12	41412742	NA	G	T	1335.39	NA	0.515789	3.21602	2	0.142857	14	49	1X	222	222	1.49606	6.59988	3.3241	0	1	1	60	60	6	1	6.27553	0.897959	0.976879	0	0	0	0	1870	6791	173	28	5.18177	8.54567	21	1	26	3.40914	23	86	3.02285	87	snp	GT:AD:AO:DP:GQ:QA:QR:RO	0/0/0/0	48,0	0	48	39	0	1906	48	0/1	27,34	34	61	99	1330	1037	27	0/1	19,15	15	34	99	540	713	19	0/0	35,0	0	35	84	0	1396	35	0/0	28,0	0	28	63	0	1101	28	0/0	16,0	0	16	27	0	638	16	0	0	0	0	0	ambiguous	0	0/0	FALSE	FALSE	FALSE	0.4411764705882353	0.5573770491803278
chr12	41412784	NA	T	C	1351.63	NA	0.527473	3.60686	2	0.142857	14	48	1X	229	229	1.31884	3.73412	3.98206	0	1	1	60	60	6	1	10.6708	0.895833	0.944751	0	0	0	0	1865	6980	181	21	4.6389	3.0223	27	1	25	3.19126	23	83	5.70964	98	snp	GT:AD:AO:DP:GQ:QA:QR:RO	0/0/0/0	50,0	0	50	46	0	1903	50	0/1	24,31	31	55	99	1202	914	24	0/1	19,17	17	36	99	663	752	19	0/0	38,0	0	38	98	0	1485	38	0/0	29,0	0	29	71	0	1108	29	0/0	21,0	0	21	47	0	818	21	0	0	0	0	0	ambiguous	0	0/0	FALSE	FALSE	FALSE	0.4722222222222222	0.5636363636363636
chr12	41412835	NA	A	G	1560.46	NA	0.555556	5.66432	2	0.142857	14	55	1X	227	227	1.54688	4.94488	3.0608	0	1	1	60	60	6	1	4.46034	0.890909	0.936047	0	0	0	0	2145	6736	172	29	3.36563	5.48477	26	1	28	3.04978	27	68	19.3721	104	snp	GT:AD:AO:DP:GQ:QA:QR:RO	0/0/0/0	41,0	0	41	19	0	1612	41	0/1	23,34	34	57	99	1342	874	23	0/1	21,21	21	42	99	803	839	21	0/0	35,0	0	35	74	0	1360	35	0/0	27,0	0	27	49	0	1069	27	0/0	25,0	0	25	43	0	982	25	0	0	0	0	0	ambiguous	0	0/0	FALSE	FALSE	FALSE	0.5	0.5964912280701754
chr12	41413255	NA	A	G	916	NA	0.454545	4.39215	2	0.142857	14	35	1X	199	199	1.2623	4.56135	7.30028	0	1	1	60	60	6	1	11.1689	0.942857	0.95122	0	0	0	0	1321	6314	164	20	4.56135	6.39992	15	1	14	6.05036	21	85	3.48696	79	snp	GT:AD:AO:DP:GQ:QA:QR:RO	0/0/0/0	49,0	0	49	62	0	1815	49	0/1	28,25	25	53	99	985	1132	28	0/1	14,10	10	24	99	336	525	14	0/0	24,0	0	24	73	0	943	24	0/0	16,0	0	16	49	0	633	16	0/0	33,0	0	33	99	0	1266	33	0	0	0	0	0	ambiguous	0	0/0	FALSE	FALSE	FALSE	0.4166666666666667	0.4716981132075472
chr12	41413590	NA	G	C	1127.94	NA	0.493827	3.03711	2	0.142857	14	40	1X	175	175	1.7234	4.96463	10.1038	0	1	1	60.5	60	6	1	1.76626	0.975	0.97037	0	0	0	0	1587	5312	135	21	3.22745	3.41242	19	1	24	6.48466	16	79	11.5193	56	snp	GT:AD:AO:DP:GQ:QA:QR:RO	0/0/0/0	24,0	0	24	12	0	971	24	0/1	24,25	25	49	99	1005	916	24	0/1	17,15	15	32	99	582	666	17	0/0	28,0	0	28	66	0	1123	28	0/0	9,0	0	9	9	0	351	9	0/0	33,0	0	33	81	0	1285	33	0.5	0	0	0	0	ambiguous	0	0/0	FALSE	FALSE	FALSE	0.46875	0.5102040816326531
chr12	41413596	NA	C	T	1051.7	NA	0.469136	3.68051	2	0.142857	14	38	1X	177	177	1.6875	6.66752	11.2744	0	1	1	60.5263	60	6	1	1.53894	1	0.971223	0	0	0	0	1496	5487	139	19	3.0103	3.02592	19	1	22	5.06748	16	76	5.65044	63	snp	GT:AD:AO:DP:GQ:QA:QR:RO	0/0/0/0	25,0	0	25	18	0	1002	25	0/1	25,23	23	48	99	939	985	25	0/1	18,15	15	33	99	557	718	18	0/0	29,0	0	29	74	0	1158	29	0/0	7,0	0	7	8	0	287	7	0/0	35,0	0	35	92	0	1337	35	0.526299999999999	0	0	0	0	ambiguous	0	0/0	FALSE	FALSE	FALSE	0.45454545454545453	0.4791666666666667
chr12	41413604	NA	G	A	1240.56	NA	0.505747	3.03526	2	0.142857	14	44	1X	182	182	1.83158	3.20771	6.09442	0	1	1	60.2273	60	6	1	0.40543	1	0.963768	0	0	0	0	1739	5420	138	19	4.78696	5.27618	25	1	26	6.16881	18	73	4.01736	65	snp	GT:AD:AO:DP:GQ:QA:QR:RO	0/0/0/0	27,0	0	27	11	0	1082	27	0/1	26,30	30	56	99	1181	999	26	0/1	17,14	14	31	99	558	653	17	0/0	27,0	0	27	59	0	1076	27	0/0	9,0	0	9	4	0	357	9	0/0	32,0	0	32	74	0	1253	32	0.2273	0	0	0	0	ambiguous	0	0/0	FALSE	FALSE	FALSE	0.45161290322580644	0.5357142857142857
chr12	41413640	NA	C	T	1198.5	NA	0.5	3.0103	2	0.142857	14	44	1X	209	209	1.45455	3.79993	4.60271	0	1	1	59.8409	60.3576	6	1	7.16065	0.954545	0.963636	0	0	0	0	1689	6513	165	17	7.94546	8.81405	27	1	25	4.78696	19	79	3.65516	86	snp	GT:AD:AO:DP:GQ:QA:QR:RO	0/0/0/0	37,0	0	37	31	0	1461	37	0/1	22,27	27	49	99	1051	876	22	0/1	22,17	17	39	99	638	859	22	0/0	30,0	0	30	75	0	1204	30	0/0	18,0	0	18	39	0	694	18	0/0	36,0	0	36	93	0	1419	36	0.5167	0	0	0	0	ambiguous	0	0/0	FALSE	FALSE	FALSE	0.4358974358974359	0.5510204081632653
chr12	41413652	NA	A	G	5384.61	NA	0.5625	5.72464	12	0.857143	14	159	1X	194	194	0	3.13321	10.5174	0	1	1	60.2013	60	6	1	10.0001	0.968553	0.885714	0	0	0	0	6297	1306	35	69	9.03306	3.56868	90	1	80	3.02396	79	16	3.56868	19	snp	GT:AD:AO:DP:GQ:QA:QR:RO	1/1/1/1	0,36	36	36	43	1446	0	0	0/1	18,27	27	45	99	1056	662	18	0/1	17,18	18	35	99	688	644	17	1/1	0,25	25	25	74	1013	0	0	1/1	0,19	19	19	56	762	0	0	1/1	0,34	34	34	99	1332	0	0	0.201300000000003	0	0	0	0	ambiguous	0	1/1	FALSE	FALSE	FALSE	0.5142857142857142	0.6
chr12	41413891	NA	G	A	1706.75	NA	0.504065	3.02795	2	0.142857	14	62	1X	248	248	1.968	3.57068	3.19709	0	1	1	60	59.9516	6	1	2.55256	0.870968	0.973118	0	0	0	0	2401	7283	186	33	3.57068	5.29852	29	1	26	6.51267	36	87	4.69144	99	snp	GT:AD:AO:DP:GQ:QA:QR:RO	0/0/0/0	40,0	0	40	11	0	1603	40	0/1	29,33	33	62	99	1297	1120	29	0/1	32,29	29	61	99	1104	1241	32	0/0	25,0	0	25	37	0	962	25	0/0	26,0	0	26	40	0	1049	26	0/0	34,0	0	34	64	0	1308	34	0.0484000000000009	0	0	0	0	ambiguous	0	0/0	FALSE	FALSE	FALSE	0.47540983606557374	0.532258064516129
chr12	41414031	NA	T	C	1698.2	NA	0.491803	3.0815	2	0.142857	14	60	1X	248	248	1.93651	3.0103	3.0565	0	1	1	60	60	6	1	5.83897	0.85	0.941489	0	0	0	0	2385	7388	188	26	5.32654	3.0565	34	1	24	8.22183	36	84	7.63045	104	snp	GT:AD:AO:DP:GQ:QA:QR:RO	0/0/0/0	48,0	0	48	25	0	1896	48	0/1	38,39	39	77	99	1568	1491	38	0/1	24,21	21	45	99	817	939	24	0/0	26,0	0	26	44	0	1008	26	0/0	22,0	0	22	32	0	868	22	0/0	30,0	0	30	56	0	1186	30	0	0	0	0	0	ambiguous	0	0/0	FALSE	FALSE	FALSE	0.4666666666666667	0.5064935064935064
chr12	41414062	NA	T	A	1701.23	NA	0.495868	3.02825	2	0.142857	14	60	1X	245	245	1.95161	5.32654	6.40249	0	1	1	60	60	6	1	4.71489	0.916667	0.92973	0	0	0	0	2384	7378	185	33	4.31318	11.5671	27	1	27	4.31318	33	87	4.43056	98	snp	GT:AD:AO:DP:GQ:QA:QR:RO	0/0/0/0	45,0	0	45	21	0	1805	45	0/1	35,39	39	74	99	1591	1378	35	0/1	26,21	21	47	99	793	1035	26	0/0	24,0	0	24	37	0	948	24	0/0	24,0	0	24	37	0	972	24	0/0	31,0	0	31	58	0	1240	31	0	0	0	0	0	ambiguous	0	0/0	FALSE	FALSE	FALSE	0.44680851063829785	0.527027027027027
chr12	41414084	NA	A	G	1753.99	NA	0.512195	3.16919	2	0.142857	14	63	1X	235	235	2.19643	10.7656	3.46479	0	1	1	60	60	6	1	1.21662	0.904762	0.924419	0	0	0	0	2469	6683	172	32	3.04477	12.9082	31	1	31	3.04477	32	77	7.10075	95	snp	GT:AD:AO:DP:GQ:QA:QR:RO	0/0/0/0	41,0	0	41	6	0	1610	41	0/1	36,41	41	77	99	1620	1382	36	0/1	24,22	22	46	99	849	925	24	0/0	24,0	0	24	28	0	935	24	0/0	21,0	0	21	18	0	786	21	0/0	26,0	0	26	34	0	1045	26	0	0	0	0	0	ambiguous	0	0/0	FALSE	FALSE	FALSE	0.4782608695652174	0.5324675324675324
chr12	41414362	NA	G	A	1470.35	NA	0.504673	3.03059	2	0.142857	14	54	1X	224	224	1.82906	8.80089	3.8278	0	1	1	60	59.9235	6	1	4.69178	0.907407	0.929412	0	0	0	0	2081	6691	170	23	5.5839	4.84966	31	1	22	7.03155	32	90	4.28764	80	snp	GT:AD:AO:DP:GQ:QA:QR:RO	0/0/0/0	41,0	0	41	20	0	1641	41	0/1	29,30	30	59	99	1178	1166	29	0/1	24,24	24	48	99	903	944	24	0/0	30,0	0	30	60	0	1170	30	0/0	23,0	0	23	38	0	908	23	0/0	23,0	0	23	38	0	862	23	0.0765000000000029	0	0	0	0	ambiguous	0	0/0	FALSE	FALSE	FALSE	0.5	0.5084745762711864
chr12	41415039	NA	G	A	1332.76	NA	0.485437	3.20004	2	0.142857	14	50	1X	214	214	1.85586	11.5225	18.3165	0	1	1	60	60	6	1	3.7778	0.94	0.939024	0	0	0	0	1907	6369	164	23	3.70517	9.41879	27	1	21	5.78978	29	86	3.8577	78	snp	GT:AD:AO:DP:GQ:QA:QR:RO	0/0/0/0	34,0	0	34	17	0	1313	34	0/1	29,29	29	58	99	1127	1103	29	0/1	24,21	21	45	99	780	946	24	0/0	23,0	0	23	43	0	885	23	0/0	29,0	0	29	61	0	1128	29	0/0	25,0	0	25	49	0	994	25	0	0	0	0	0	ambiguous	0	0/0	FALSE	FALSE	FALSE	0.4666666666666667	0.5
chr12	41415186	NA	A	C	1208.91	NA	0.432692	7.10269	2	0.142857	14	45	1X	220	220	1.7931	3.05855	9.57435	0	1	1	60	59.9486	6	1	8.4883400000000009	0.933333	0.971429	0	0	0	0	1748	6723	175	24	3.44459	3.02271	21	1	18	6.91895	27	83	4.01538	92	snp	GT:AD:AO:DP:GQ:QA:QR:RO	0/0/0/0	40,0	0	40	37	0	1563	40	0/1	40,27	27	67	99	1036	1528	40	0/1	19,18	18	37	99	712	734	19	0/0	23,0	0	23	56	0	898	23	0/0	32,0	0	32	83	0	1193	32	0/0	21,0	0	21	50	0	807	21	0.051400000000001	0	0	0	0	ambiguous	0	0/0	FALSE	FALSE	FALSE	0.4864864864864865	0.40298507462686567
chr12	41415234	NA	A	C	5434.52	NA	0.463636	4.2737	12	0.857143	14	169	1X	228	228	0	11.0409	3.34154	0	1	1	60	60	6	1	2.86513	0.976331	0.881356	0	0	0	0	6502	2275	59	83	3.12594	3.34154	86	1	88	3.6399	81	31	3.34154	28	snp	GT:AD:AO:DP:GQ:QA:QR:RO	1/1/1/1	0,42	42	42	13	1672	0	0	0/1	38,33	33	71	99	1255	1464	38	0/1	21,18	18	39	99	687	811	21	1/1	0,30	30	30	51	1182	0	0	1/1	0,27	27	27	42	974	0	0	1/1	0,19	19	19	17	732	0	0	0	0	0	0	0	ambiguous	0	1/1	FALSE	FALSE	FALSE	0.46153846153846156	0.4647887323943662
chr12	41415378	NA	G	A	964.93	NA	0.402174	10.6577	2	0.142857	14	37	1X	239	239	1.2517	5.88603	8.21323	0	1	1	60	60	6	1	18.1089	0.891892	0.955446	0	0	0	0	1422	7966	202	18	3.06899	8.21323	19	1	22	5.88603	15	110	6.49326	92	snp	GT:AD:AO:DP:GQ:QA:QR:RO	0/0/0/0	54,0	0	54	79	0	2161	54	0/1	27,18	18	45	99	700	1059	27	0/1	28,19	19	47	99	722	1097	28	0/0	28,0	0	28	95	0	1108	28	0/0	34,0	0	34	99	0	1327	34	0/0	31,0	0	31	99	0	1214	31	0	0	0	0	0	ambiguous	0	0/0	FALSE	FALSE	FALSE	0.40425531914893614	0.4
chr12	41415662	NA	G	A	1528.73	NA	0.552083	5.27225	2	0.142857	14	53	1X	236	236	1.37143	6.32897	3.30695	0	1	1	60	60	6	1	7.60323	0.943396	0.95082	0	0	0	0	2105	7236	183	35	14.851	3.97144	18	1	30	5.01789	23	82	7.29391	101	snp	GT:AD:AO:DP:GQ:QA:QR:RO	0/0/0/0	53,0	0	53	42	0	2122	53	0/1	24,33	33	57	99	1310	976	24	0/1	19,20	20	39	99	795	762	19	0/0	19,0	0	19	33	0	719	19	0/0	36,0	0	36	84	0	1394	36	0/0	32,0	0	32	72	0	1263	32	0	0	0	0	0	ambiguous	0	0/0	FALSE	FALSE	FALSE	0.5128205128205128	0.5789473684210527
chr12	41415680	NA	T	C	1347.69	NA	0.522222	3.39634	2	0.142857	14	47	1X	219	219	1.39535	3.0565	3.0103	0	1	1	60	60	6	1	7.51858	0.957447	0.952941	0	0	0	0	1866	6498	170	30	10.8184	7.14887	17	1	25	3.42611	22	71	13.0246	99	snp	GT:AD:AO:DP:GQ:QA:QR:RO	0/0/0/0	49,0	0	49	43	0	1827	49	0/1	24,29	29	53	99	1167	971	24	0/1	19,18	18	37	99	699	720	19	0/0	17,0	0	18	33	0	658	17	0/0	33,0	0	33	81	0	1217	33	0/0	28,0	0	29	66	0	1105	28	0	0	0	0	0	ambiguous	0	0/0	FALSE	FALSE	FALSE	0.4864864864864865	0.5471698113207547
chr12	41415714	NA	G	T	1298.22	NA	0.516484	3.22506	2	0.142857	14	47	1X	224	224	1.36842	3.42611	5.77065	0	1	1	60	60	6	1	10.9002	0.957447	0.960452	0	0	0	0	1811	6875	177	19	6.75262	3.61144	28	1	19	6.75262	28	80	6.55581	97	snp	GT:AD:AO:DP:GQ:QA:QR:RO	0/0/0/0	54,0	0	54	52	0	2125	54	0/1	27,30	30	57	99	1155	1072	27	0/1	17,17	17	34	99	656	658	17	0/0	21,0	0	21	47	0	777	21	0/0	30,0	0	30	74	0	1148	30	0/0	28,0	0	28	68	0	1095	28	0	0	0	0	0	ambiguous	0	0/0	FALSE	FALSE	FALSE	0.5	0.5263157894736842
chr12	41415791	NA	T	A	1276.22	NA	0.47	3.79203	2	0.142857	14	47	1X	223	223	1.62602	3.42611	3.05965	0	1	1	60	60	6	1	9.20283	0.957447	0.948864	0	0	0	0	1820	6802	176	20	5.27418	3.79993	27	1	17	10.8184	30	91	3.45446	85	snp	GT:AD:AO:DP:GQ:QA:QR:RO	0/0/0/0	45,0	0	45	40	0	1786	45	0/1	34,30	30	64	99	1185	1303	34	0/1	19,17	17	36	99	635	702	19	0/0	22,0	0	22	50	0	855	22	0/0	27,0	0	27	65	0	1039	27	0/0	29,0	0	29	71	0	1117	29	0	0	0	0	0	ambiguous	0	0/0	FALSE	FALSE	FALSE	0.4722222222222222	0.46875
chr12	41415914	NA	G	A	963.63	NA	0.443038	5.23675	2	0.142857	14	35	1X	201	201	1.29508	4.56135	3.33931	0	1	1.5	60	60	6	1	11.9606	0.885714	0.951515	0	0	0	0	1383	6452	165	16	3.56868	8.81405	19	1	12	10.5174	23	73	7.76122	92	snp	GT:AD:AO:DP:GQ:QA:QR:RO	0/0/0/0	41,0	0	41	52	0	1631	41	0/1	24,17	17	41	99	675	935	24	0/1	19,18	18	38	99	708	743	19	0/0	18,0	0	18	55	0	721	18	0/0	33,0	0	33	99	0	1253	33	0/0	30,0	0	30	91	0	1169	30	0	0	0	0	0	ambiguous	0	0/0	FALSE	FALSE	FALSE	0.47368421052631576	0.4146341463414634
chr12	41416326	NA	G	T	1106.29	NA	0.494253	3.03526	2	0.166667	12	43	1X	134	134	2.7766	3.0608	3.22506	1	1	1	58.6977	60	5	1	2.99516	0.883721	0.934066	0	0	0	0	1593	3445	91	17	7.10075	3.22506	26	1	22	3.0608	21	42	4.17955	49	snp	GT:AD:AO:DP:GQ:QA:QR:RO	0/0/0/0	23,0	0	23	22	0	913	23	0/1	27,25	25	52	99	937	1017	27	0/1	17,18	18	35	99	656	595	17	0/0	7,0	0	7	0	0	268	7	0/0	17,0	0	17	44	0	652	17	NA	NA	NA	NA	NA	NA	NA	NA	1.3023	0	NA	0	0	ambiguous	NA	0/0	NA	FALSE	FALSE	0.5142857142857142	0.4807692307692308
chr12	41416407	NA	T	C	2701.73	NA	0.455696	4.35716	10	0.833333	12	84	1X	127	127	0	5.59539	3.0608	1	1	1	59.3095	60	5	1	5.29086	0.916667	0.953488	0	0	0	0	3328	1578	43	42	3.0103	3.0608	42	1	45	3.94093	39	19	4.27278	24	snp	GT:AD:AO:DP:GQ:QA:QR:RO	1/1/1/1	0,27	27	27	23	1053	0	0	0/1	25,22	22	47	99	871	914	25	0/1	18,14	14	32	99	570	664	18	1/1	0,3	3	3	0	123	0	0	1/1	0,18	18	18	43	711	0	0	NA	NA	NA	NA	NA	NA	NA	NA	0.6905	0	NA	0	0	ambiguous	NA	1/1	NA	FALSE	FALSE	0.4375	0.46808510638297873
chr12	41416446	NA	C	T	1015.41	NA	0.470588	3.64897	2	0.166667	12	40	1X	131	131	2.77174	3.22745	3.03416	1	1	1	60	59.6154	5	1	2.47191	0.85	0.912088	0	0	0	0	1479	3524	91	16	6.48466	11.6246	24	1	17	4.96463	23	47	3.22506	44	snp	GT:AD:AO:DP:GQ:QA:QR:RO	0/0/0/0	21,0	0	21	23	0	834	21	0/1	25,24	24	49	99	866	966	25	0/1	20,16	16	36	99	613	770	20	0/0	6,0	0	6	0	0	242	6	0/0	19,0	0	19	54	0	712	19	NA	NA	NA	NA	NA	NA	NA	NA	0.384599999999999	0	NA	0	0	ambiguous	NA	0/0	NA	FALSE	FALSE	0.4444444444444444	0.4897959183673469
chr12	41416453	NA	C	T	1027.37	NA	0.457831	4.29225	2	0.166667	12	38	1X	128	128	2.76667	3.23888	3.0103	1	1	1	60	59.6111	5	1	1.0732	0.815789	0.888889	0	0	0	0	1481	3475	90	17	3.9246	7.73928	21	1	19	3.0103	19	45	3.0103	45	snp	GT:AD:AO:DP:GQ:QA:QR:RO	0/0/0/0	21,0	0	21	26	0	802	21	0/1	24,22	22	46	99	848	939	24	0/1	21,16	16	37	99	633	839	21	0/0	7,0	0	7	1	0	255	7	0/0	17,0	0	17	51	0	640	17	NA	NA	NA	NA	NA	NA	NA	NA	0.3889	0	NA	0	0	ambiguous	NA	0/0	NA	FALSE	FALSE	0.43243243243243246	0.4782608695652174
chr12	41416468	NA	G	A	963.08	NA	0.425287	7.22845	2	0.166667	12	37	1X	131	131	2.96591	3.06899	3.84193	0	1	1	60	59.6277	5	1	0.367638	0.837838	0.904255	0	0	0	0	1433	3550	94	11	16.2152	3.84193	26	1	18	3.06899	19	50	3.84193	44	snp	GT:AD:AO:DP:GQ:QA:QR:RO	0/0/0/0	19,0	0	19	5	0	723	19	0/1	28,20	20	48	99	775	1037	28	0/1	22,17	17	39	99	658	871	22	0/0	8,0	0	8	6	0	268	8	0/0	17,0	0	17	33	0	651	17	NA	NA	NA	NA	NA	NA	NA	NA	0.372300000000003	0	NA	0	0	ambiguous	NA	0/0	NA	FALSE	FALSE	0.4358974358974359	0.4166666666666667
chr12	41416494	NA	G	A	1083.5	NA	0.43956	5.89764	2	0.166667	12	40	1X	126	126	3.9	8.43898	3.91929	1	1	1	59.925	60	5	1	3.08217	0.825	0.918605	0	0	0	0	1572	3345	86	20	3.0103	4.62628	20	1	21	3.22745	19	45	3.41429	41	snp	GT:AD:AO:DP:GQ:QA:QR:RO	0/0/0/0	11,0	0	11	0	0	410	11	0/1	28,23	23	51	99	907	1116	28	0/1	23,17	17	40	99	665	898	23	0/0	10,0	0	10	24	0	393	10	0/0	14,0	0	14	36	0	528	14	NA	NA	NA	NA	NA	NA	NA	NA	0.0750000000000028	0	NA	0	0	ambiguous	NA	0/0	NA	FALSE	FALSE	0.425	0.45098039215686275
chr12	41416860	NA	G	A	1285.89	NA	0.479167	3.37221	2	0.142857	14	46	1X	216	216	1.6	9.80795	3.47014	0	1	1	58.9783	59.9471	6	1	7.23089	0.956522	0.952941	0	0	0	0	1824	6701	170	24	3.19912	9.19261	22	1	29	9.80795	17	98	11.6451	72	snp	GT:AD:AO:DP:GQ:QA:QR:RO	0/0/0/0	46,0	0	46	41	0	1821	46	0/1	28,29	29	57	99	1167	1105	28	0/1	22,17	17	39	99	657	871	22	0/0	28,0	0	28	68	0	1086	28	0/0	16,0	0	16	31	0	623	16	0/0	30,0	0	30	74	0	1195	30	0.968800000000002	0	0	0	0	ambiguous	0	0/0	FALSE	FALSE	FALSE	0.4358974358974359	0.5087719298245614
chr12	41417161	NA	C	T	1659.6	NA	0.552381	5.51266	2	0.142857	14	58	1X	228	228	1.70732	8.40154	3.21467	0	1	1	59.1379	59.9882	6	1	1.34383	0.948276	0.982353	0	0	0	0	2304	6820	170	34	6.75422	4.84966	24	1	21	12.5947	37	84	3.06139	86	snp	GT:AD:AO:DP:GQ:QA:QR:RO	0/0/0/0	35,0	0	35	7	0	1399	35	0/1	27,35	35	62	99	1383	1072	27	0/1	20,23	23	43	99	921	808	20	0/0	35,0	0	35	69	0	1423	35	0/0	18,0	0	18	17	0	726	18	0/0	35,0	0	35	69	0	1392	35	0.850299999999997	0	0	0	0	ambiguous	0	0/0	FALSE	FALSE	FALSE	0.5348837209302325	0.5645161290322581
chr12	41417232	NA	C	T	1461.61	NA	0.515152	3.20771	2	0.142857	14	51	1X	229	229	1.52308	4.07475	3.20549	0	1	1	58.9216	59.9888	6	1	6.0289	0.843137	0.97191	0	0	0	0	2025	6979	178	24	3.3935	8.91475	27	1	23	4.07475	28	93	3.79105	85	snp	GT:AD:AO:DP:GQ:QA:QR:RO	0/0/0/0	39,0	0	39	26	0	1527	39	0/1	24,23	23	47	99	898	934	24	0/1	24,28	28	52	99	1127	972	24	0/0	35,0	0	35	83	0	1364	35	0/0	21,0	0	21	41	0	826	21	0/0	35,0	0	35	83	0	1356	35	1.0672	0	0	0	0	ambiguous	0	0/0	FALSE	FALSE	FALSE	0.5384615384615384	0.48936170212765956
chr12	41417406	NA	C	T	1208.29	NA	0.511628	3.1113	2	0.142857	14	44	1X	196	196	1.56364	3.79993	3.0103	0	1	1	60	59.9605	6	1	4.87877	0.931818	0.973684	0	0	0	0	1708	5960	152	26	6.16881	3.9246	18	1	30	15.6443	14	76	3.0103	76	snp	GT:AD:AO:DP:GQ:QA:QR:RO	0/0/0/0	33,0	0	33	21	0	1315	33	0/1	27,24	24	51	99	928	1040	27	0/1	15,20	20	35	99	780	602	15	0/0	29,0	0	29	67	0	1125	29	0/0	18,0	0	18	34	0	707	18	0/0	30,0	0	30	70	0	1171	30	0.0394999999999968	0	0	0	0	ambiguous	0	0/0	FALSE	FALSE	FALSE	0.5714285714285714	0.47058823529411764
chr12	41417532	NA	T	A	1635.48	NA	0.540541	4.59489	2	0.142857	14	60	1X	251	251	1.58571	3.0103	3.02167	0	1	1	60	60	6	1	5.23696	0.95	0.958115	0	0	0	0	2270	7490	191	27	4.31318	3.93119	33	1	29	3.15506	31	82	11.2983	109	snp	GT:AD:AO:DP:GQ:QA:QR:RO	0/0/0/0	45,0	0	45	23	0	1782	45	0/1	28,32	32	60	99	1176	1118	28	0/1	23,28	28	51	99	1094	866	23	0/0	34,0	0	34	69	0	1338	34	0/0	21,0	0	21	30	0	848	21	0/0	40,0	0	40	87	0	1538	40	0	0	0	0	0	ambiguous	0	0/0	FALSE	FALSE	FALSE	0.5490196078431373	0.5333333333333333
chr12	41417939	NA	C	A	1217.91	NA	0.455446	4.75178	2	0.142857	14	46	1X	224	224	1.64228	3.76559	3.44947	0	1	1	60	60	6	1	10.07	0.934783	0.977528	0	0	0	0	1756	7025	178	21	3.76559	3.44947	25	1	16	12.2627	30	76	11.257	102	snp	GT:AD:AO:DP:GQ:QA:QR:RO	0/0/0/0	46,0	0	46	44	0	1843	46	0/1	36,27	27	63	99	1018	1434	36	0/1	19,19	19	38	99	738	720	19	0/0	24,0	0	24	59	0	934	24	0/0	24,0	0	24	59	0	968	24	0/0	29,0	0	29	74	0	1126	29	0	0	0	0	0	ambiguous	0	0/0	FALSE	FALSE	FALSE	0.5	0.42857142857142855
chr12	41418371	NA	G	A	975.58	NA	0.420455	7.84676	2	0.142857	14	37	1X	226	226	1.27536	10.1116	3.1137	0	1	1	60	59.9206	6	1	14.6763	1	0.962963	0	0	0	0	1431	7327	189	13	10.1116	4.4005	24	1	19	3.06899	18	99	3.94093	90	snp	GT:AD:AO:DP:GQ:QA:QR:RO	0/0/0/0	46,0	0	46	64	0	1829	46	0/1	32,23	23	55	99	904	1222	32	0/1	19,14	14	33	99	527	730	19	0/0	30,0	0	30	97	0	1141	30	0/0	28,0	0	28	91	0	1077	28	0/0	34,0	0	34	99	0	1328	34	0.079399999999999707	0	0	0	0	ambiguous	0	0/0	FALSE	FALSE	FALSE	0.42424242424242425	0.41818181818181815
chr12	41418507	NA	A	G	1284.44	NA	0.464646	4.08507	2	0.142857	14	46	1X	229	229	1.52308	3.19912	3.97144	0	1	1	59.6739	59.8962	6	1	8.2036	0.978261	0.961749	0	0	0	0	1812	7107	183	23	3.0103	3.30695	23	1	25	3.76559	21	82	7.29391	101	snp	GT:AD:AO:DP:GQ:QA:QR:RO	0/0/0/0	38,0	0	38	36	0	1500	38	0/1	32,29	29	61	99	1154	1236	32	0/1	21,17	17	38	99	658	818	21	0/0	40,0	0	40	99	0	1519	40	0/0	31,0	0	31	81	0	1243	31	0/0	21,0	0	21	51	0	791	21	0.222299999999997	0	0	0	0	ambiguous	0	0/0	FALSE	FALSE	FALSE	0.4473684210526316	0.47540983606557374
chr12	41418588	NA	G	A	893.35	NA	0.4125	8.33041	2	0.142857	14	33	1X	209	209	1.24031	3.60252	7.94546	0	1	1	60	60	6	1	14.0163	0.969697	0.971591	0	0	0	0	1298	6923	176	19	4.65535	3.05965	14	1	18	3.60252	15	87	3.05965	89	snp	GT:AD:AO:DP:GQ:QA:QR:RO	0/0/0/0	42,0	0	42	61	0	1666	42	0/1	29,21	21	50	99	823	1153	29	0/1	18,12	12	30	99	475	721	18	0/0	31,0	0	31	99	0	1211	31	0/0	30,0	0	30	99	0	1192	30	0/0	26,0	0	26	87	0	980	26	0	0	0	0	0	ambiguous	0	0/0	FALSE	FALSE	FALSE	0.4	0.42
chr12	41418777	NA	A	T	1371.71	NA	0.531915	3.84193	2	0.142857	14	50	1X	238	238	1.30556	3.18402	3.0565	0	1	1	60	60	6	1	11.0443	0.92	0.962766	0	0	0	0	1901	7273	188	20	7.3532400000000004	3.0103	30	1	24	3.18402	26	93	3.0565	95	snp	GT:AD:AO:DP:GQ:QA:QR:RO	0/0/0/0	52,0	0	52	48	0	1966	52	0/1	31,34	34	65	99	1285	1200	31	0/1	13,16	16	29	99	616	512	13	0/0	33,0	0	33	82	0	1299	33	0/0	34,0	0	34	85	0	1311	34	0/0	25,0	0	25	58	0	985	25	0	0	0	0	0	ambiguous	0	0/0	FALSE	FALSE	FALSE	0.5517241379310345	0.5230769230769231
chr12	41418922	NA	G	A	1481.45	NA	0.514563	3.20004	2	0.142857	14	53	1X	236	236	1.54887	5.01789	10.4265	0	1	1	60	60	6	1	5.94071	0.924528	0.956284	0	0	0	0	2063	7204	183	31	6.32897	3.02217	22	1	28	3.37904	25	90	3.11709	93	snp	GT:AD:AO:DP:GQ:QA:QR:RO	0/0/0/0	40,0	0	40	26	0	1587	40	0/1	26,31	31	57	99	1204	1030	26	0/1	24,22	22	46	99	859	931	24	0/0	38,0	0	38	90	0	1508	38	0/0	29,0	0	29	63	0	1112	29	0/0	26,0	0	26	54	0	1036	26	0	0	0	0	0	ambiguous	0	0/0	FALSE	FALSE	FALSE	0.4782608695652174	0.543859649122807
chr12	41418945	NA	A	G	1401.93	NA	0.49505	3.0318	2	0.142857	14	50	1X	233	233	1.5303	5.78978	3.11709	0	1	1	60	59.9781	6	1	7.15711	0.94	0.939891	0	0	0	0	1959	7083	183	24	3.18402	4.44608	26	1	27	3.70517	23	86	4.44608	97	snp	GT:AD:AO:DP:GQ:QA:QR:RO	0/0/0/0	40,0	0	40	31	0	1535	40	0/1	27,30	30	57	99	1177	1078	27	0/1	24,20	20	44	99	782	886	24	0/0	37,0	0	37	92	0	1423	37	0/0	27,0	0	27	62	0	1047	27	0/0	28,0	0	28	65	0	1114	28	0.0219000000000023	0	0	0	0	ambiguous	0	0/0	FALSE	FALSE	FALSE	0.45454545454545453	0.5263157894736842
chr12	41419102	NA	C	T	1312.39	NA	0.465347	4.06379	2	0.142857	14	47	1X	212	212	1.81982	4.16534	9.97217	0	1	1	60	60	6	1	6.51962	0.978723	0.933333	0	0	0	0	1864	6568	165	29	8.60069	3.65516	18	1	24	3.0565	23	80	3.33931	85	snp	GT:AD:AO:DP:GQ:QA:QR:RO	0/0/0/0	39,0	0	39	28	0	1569	39	0/1	37,29	29	66	99	1126	1481	37	0/1	17,18	18	35	99	738	648	17	0/0	29,0	0	29	67	0	1168	29	0/0	20,0	0	20	40	0	799	20	0/0	23,0	0	23	49	0	903	23	0	0	0	0	0	ambiguous	0	0/0	FALSE	FALSE	FALSE	0.5142857142857142	0.4393939393939394
chr12	41419114	NA	G	A	1266.3	NA	0.46	4.40004	2	0.142857	14	46	1X	220	220	1.66667	3.76559	11.4466	0	1	1	60	60	6	1	8.57123	0.978261	0.948276	0	0	0	0	1802	6836	174	27	6.03148	5.45633	19	1	20	4.70971	26	90	3.45957	84	snp	GT:AD:AO:DP:GQ:QA:QR:RO	0/0/0/0	42,0	0	42	37	0	1619	42	0/1	39,29	29	68	99	1127	1565	39	0/1	15,17	17	32	99	675	607	15	0/0	30,0	0	30	75	0	1209	30	0/0	25,0	0	25	60	0	947	25	0/0	23,0	0	23	54	0	889	23	0	0	0	0	0	ambiguous	0	0/0	FALSE	FALSE	FALSE	0.53125	0.4264705882352941
chr12	41419262	NA	C	T	1061.24	NA	0.464286	3.94093	2	0.142857	14	39	1X	195	195	1.51351	3.06598	11.028	0	1	1	59.5897	59.609	6	1	8.85099	0.897436	0.910256	0	0	0	0	1511	6124	156	16	5.73856	7.52028	23	1	18	3.51141	21	79	3.06598	77	snp	GT:AD:AO:DP:GQ:QA:QR:RO	0/0/0/0	42,0	0	42	43	0	1669	42	0/1	26,20	20	46	99	753	1032	26	0/1	19,19	19	38	99	758	702	19	0/0	29,0	0	29	78	0	1145	29	0/0	16,0	0	16	38	0	622	16	0/0	24,0	0	24	63	0	954	24	0.0193000000000012	0	0	0	0	ambiguous	0	0/0	FALSE	FALSE	FALSE	0.5	0.43478260869565216
chr12	41419322	NA	C	T	1079.14	NA	0.493827	3.03711	2	0.142857	14	40	1X	194	194	1.43363	4.96463	3.0103	0	1	1	59.85	59.6948	6	1	8.68843	0.95	0.935065	0	0	0	0	1526	6128	154	19	3.22745	6.62002	21	1	24	6.48466	16	68	7.57885	86	snp	GT:AD:AO:DP:GQ:QA:QR:RO	0/0/0/0	40,0	0	40	38	0	1609	40	0/1	25,25	25	50	99	984	1008	25	0/1	16,15	15	31	99	542	620	16	0/0	28,0	0	28	72	0	1101	28	0/0	20,0	0	20	48	0	799	20	0/0	25,0	0	25	63	0	991	25	0.155200000000001	0	0	0	0	ambiguous	0	0/0	FALSE	FALSE	FALSE	0.4838709677419355	0.5
chr12	41420046	NA	C	T	1148.95	NA	0.4375	6.26751	2	0.142857	14	42	1X	203	203	1.79439	4.87156	3.02396	0	1	1.5	59.7619	59.8428	6	1	5.43574	0.904762	0.949686	0	0	0	0	1654	6228	159	17	6.31921	4.6628	25	1	23	3.83753	19	87	6.08314	72	snp	GT:AD:AO:DP:GQ:QA:QR:RO	0/0/0/0	30,0	0	30	24	0	1202	30	0/1	36,25	25	61	99	979	1406	36	0/1	16,17	17	35	99	675	606	16	0/0	30,0	0	30	76	0	1140	30	0/0	16,0	0	16	34	0	635	16	0/0	31,0	0	31	79	0	1239	31	0.0808999999999997	0	0	0	0	ambiguous	0	0/0	FALSE	FALSE	FALSE	0.4857142857142857	0.4098360655737705
chr12	41420089	NA	G	A	1327.22	NA	0.471698	3.74778	2	0.142857	14	50	1X	224	224	1.79661	3.0103	3.45957	0	1	1	60	59.9885	6	1	3.78487	0.82	0.954023	0	0	0	0	1902	6810	174	18	11.5225	4.80738	32	1	25	3.0103	25	97	8.00219	77	snp	GT:AD:AO:DP:GQ:QA:QR:RO	0/0/0/0	31,0	0	31	17	0	1201	31	0/1	37,27	27	64	99	1007	1454	37	0/1	19,23	23	42	99	895	738	19	0/0	29,0	0	29	65	0	1135	29	0/0	20,0	0	20	38	0	772	20	0/0	38,0	0	38	92	0	1510	38	0.0114999999999981	0	0	0	0	ambiguous	0	0/0	FALSE	FALSE	FALSE	0.5476190476190477	0.421875
chr12	41420118	NA	C	T	1455.21	NA	0.477064	3.50834	2	0.142857	14	52	1X	236	236	1.71654	4.51363	3.76559	0	1	1	59.8462	59.9891	6	1	5.85783	0.846154	0.956522	0	0	0	0	2050	7270	184	30	5.68288	3.19912	22	1	25	3.17734	27	106	12.2627	78	snp	GT:AD:AO:DP:GQ:QA:QR:RO	0/0/0/0	38,0	0	38	25	0	1512	38	0/1	40,29	29	69	99	1150	1566	40	0/1	17,23	23	40	99	900	666	17	0/0	26,0	0	26	56	0	1050	26	0/0	21,0	0	21	41	0	839	21	0/0	42,0	0	42	99	0	1637	42	0.142899999999997	0	0	0	0	ambiguous	0	0/0	FALSE	FALSE	FALSE	0.575	0.42028985507246375
chr12	41420293	NA	G	A	1192.93	NA	0.462366	4.15441	2	0.142857	14	43	1X	217	217	1.5	5.48477	3.809	0	1	1	59.6744	59.9828	6	1	10.363	0.930233	0.965517	0	0	0	0	1689	6935	174	20	3.46479	3.06022	23	1	20	3.46479	23	75	10.1986	99	snp	GT:AD:AO:DP:GQ:QA:QR:RO	0/0/0/0	44,0	0	44	45	0	1747	44	0/1	35,25	25	60	99	972	1423	35	0/1	15,18	18	33	99	717	593	15	0/0	29,0	0	29	77	0	1137	29	0/0	19,0	0	19	47	0	762	19	0/0	32,0	0	32	86	0	1273	32	0.308399999999999	0	0	0	0	ambiguous	0	0/0	FALSE	FALSE	FALSE	0.5454545454545454	0.4166666666666667
chr12	41420441	NA	G	A	1054.11	NA	0.431818	6.56362	2	0.142857	14	38	1X	197	197	1.61468	5.06748	6.08314	0	1	1	59.5789	60	6	1	7.63296	0.868421	0.924528	0	0	0	0	1519	6289	159	14	8.7247	3.02396	24	1	18	3.23888	20	80	3.02396	79	snp	GT:AD:AO:DP:GQ:QA:QR:RO	0/0/0/0	32,0	0	32	33	0	1286	32	0/1	31,24	24	55	99	967	1231	31	0/1	19,14	14	33	99	552	742	19	0/0	30,0	0	30	83	0	1171	30	0/0	22,0	0	22	59	0	861	22	0/0	25,0	0	25	68	0	998	25	0.421100000000003	0	0	0	0	ambiguous	0	0/0	FALSE	FALSE	FALSE	0.42424242424242425	0.43636363636363634
chr12	41420501	NA	T	C	1341.19	NA	0.567901	6.2541	2	0.142857	14	46	1X	193	193	1.44643	6.03148	3.02507	0	1	1	59.413	60	6	1	4.20815	0.934783	0.952381	0	0	0	0	1833	5769	147	22	3.19912	4.20683	24	1	23	3.0103	23	74	3.02507	73	snp	GT:AD:AO:DP:GQ:QA:QR:RO	0/0/0/0	35,0	0	35	18	0	1418	35	0/1	23,30	30	53	99	1213	877	23	0/1	12,16	16	28	99	620	436	12	0/0	22,0	0	22	41	0	869	22	0/0	21,0	0	21	38	0	808	21	0/0	34,0	0	34	77	0	1361	34	0.587000000000003	0	0	0	0	ambiguous	0	0/0	FALSE	FALSE	FALSE	0.5714285714285714	0.5660377358490566
chr12	41420597	NA	T	C	1233.65	NA	0.505882	3.03585	2	0.142857	14	43	1X	202	202	1.45299	3.46479	4.11652	0	1	1	58.6977	59.8302	6	1	5.03027	0.883721	0.949686	0	0	0	0	1715	6251	159	22	3.0608	4.6628	21	1	19	4.27278	24	79	3.02396	80	snp	GT:AD:AO:DP:GQ:QA:QR:RO	0/0/0/0	30,0	0	30	22	0	1185	30	0/1	28,25	25	53	99	999	1097	28	0/1	14,18	18	32	99	716	565	14	0/0	34,0	0	34	87	0	1360	34	0/0	21,0	0	21	48	0	812	21	0/0	32,0	0	32	81	0	1232	32	1.1325	0	0	0	0	ambiguous	0	0/0	FALSE	FALSE	FALSE	0.5625	0.4716981132075472
chr12	41424551	NA	T	G	2537.48	NA	0	0	10	0.714286	14	75	1X	116	116	0.914634	9.52472	3.06326	0	1	1	60	60	6	1	6.37777	1	0.926829	0	0	0	0	2872	1552	41	35	3.73412	3.06326	40	1	31	7.90335	44	24	5.60547	17	snp	GT:AD:AO:DP:GQ:QA:QR:RO	1/1/1/1	0,31	31	31	33	1214	0	0	0/0	20,0	0	20	80	0	762	20	0/0	21,0	0	21	83	0	790	21	1/1	0,17	17	17	46	618	0	0	1/1	0,11	11	11	28	412	0	0	1/1	0,16	16	16	43	628	0	0	0	0	0	0	0	unambiguous	0	1/1	FALSE	FALSE	FALSE	0	0
chr12	41424977	NA	A	G	2734.94	NA	0	0	10	0.714286	14	79	1X	118	118	1.01282	3.03779	5.73856	0	1	1	60	60	6	1	6.55235	0.974684	0.846154	0	0	0	0	3079	1430	39	35	5.23675	5.73856	44	1	43	4.35716	36	20	3.06598	19	snp	GT:AD:AO:DP:GQ:QA:QR:RO	1/1/1/1	0,33	33	33	40	1303	0	0	0/0	23,0	0	23	85	0	873	23	0/0	16,0	0	16	64	0	557	16	1/1	0,16	16	16	47	621	0	0	1/1	0,10	10	10	28	388	0	0	1/1	0,20	20	20	59	767	0	0	0	0	0	0	0	unambiguous	0	1/1	FALSE	FALSE	FALSE	0	0
chr12	41425409	NA	T	C	3789.55	NA	0	0	10	0.714286	14	108	1X	155	155	1.14894	8.15749	3.0565	0	1	1	60	60	6	1	10.5952	0.962963	0.87234	0	0	0	0	4258	1830	47	56	3.332	6.75262	52	1	48	5.9056	60	24	3.0565	23	snp	GT:AD:AO:DP:GQ:QA:QR:RO	1/1/1/1	0,35	35	35	48	1414	0	0	0/0	25,0	0	25	89	0	978	25	0/0	22,0	0	22	80	0	852	22	1/1	0,24	24	24	76	937	0	0	1/1	0,14	14	14	46	528	0	0	1/1	0,35	35	35	99	1379	0	0	0	0	0	0	0	unambiguous	0	1/1	FALSE	FALSE	FALSE	0	0
chr12	41425859	NA	A	G	3060.31	NA	0	0	10	0.714286	14	87	1X	123	123	1.55714	3.23494	3.25157	0	1	1	59.7816	60	6	1	7.64452	0.988506	0.944444	0	0	0	0	3477	1333	36	39	5.03202	3.25157	48	1	45	3.23494	42	14	6.8707	22	snp	GT:AD:AO:DP:GQ:QA:QR:RO	1/1/1/1	0,23	23	23	33	930	0	0	0/0	22,1	1	23	41	40	819	22	0/0	14,0	0	14	52	0	514	14	1/1	0,28	28	28	89	1110	0	0	1/1	0,12	12	12	41	480	0	0	1/1	0,23	23	23	74	917	0	0	0.218400000000003	0	0	0	0	unambiguous	0	1/1	FALSE	FALSE	FALSE	0	0.043478260869565216
chr12	41426780	NA	A	G	1276.49	NA	0.474227	3.56996	2	0.142857	14	46	1X	193	193	2.02083	6.03148	3.06979	0	1	1.5	55.6087	59.911	6	1	0.668953	1	0.979452	0	0	0	0	1825	5686	146	22	3.19912	3.24827	24	1	25	3.76559	21	77	3.96218	69	snp	GT:AD:AO:DP:GQ:QA:QR:RO	0/0/0/0	23,0	0	23	5	0	917	23	0/1	25,27	27	52	99	1068	959	25	0/1	25,19	19	45	99	757	990	25	0/0	33,0	0	33	75	0	1304	33	0/0	17,0	0	17	27	0	627	17	0/0	23,0	0	23	45	0	889	23	4.3023	0	0	0	0	ambiguous	0	0/0	FALSE	FALSE	FALSE	0.4222222222222222	0.5192307692307693
chr12	41426843	NA	T	C	1251.43	NA	0.468085	3.84193	2	0.142857	14	44	1X	169	169	2.50667	3.20771	3.86152	1	1	1	56.4318	60	6	1	0.0596736	1	0.944	0	0	0	0	1788	4817	125	23	3.20771	4.41741	21	1	20	3.79993	24	50	13.8677	75	snp	GT:AD:AO:DP:GQ:QA:QR:RO	0/0/0/0	24,0	0	24	3	0	903	24	0/1	23,25	25	48	99	1017	892	23	0/1	27,19	19	46	99	771	1031	27	0/0	23,0	0	23	69	0	899	23	0/0	10,0	0	10	30	0	380	10	0/0	18,0	0	18	54	0	712	18	3.5682	0	0	0	0	ambiguous	0	0/0	FALSE	FALSE	FALSE	0.41304347826086957	0.5208333333333334
chr12	41426851	NA	A	T	1278.71	NA	0.474747	3.55865	2	0.142857	14	47	1X	179	179	2.475	5.27418	5.37918	1	1	1	56.9149	59.6591	6	1	0.639887	1	0.931818	0	0	0	0	1840	5050	132	26	4.16534	4.06314	21	1	23	3.0565	24	54	12.4858	78	snp	GT:AD:AO:DP:GQ:QA:QR:RO	0/0/0/0	27,0	0	27	31	0	1007	27	0/1	24,27	27	51	99	1059	914	24	0/1	28,20	20	48	99	781	1057	28	0/0	24,0	0	24	70	0	941	24	0/0	10,0	0	10	2	0	384	10	0/0	19,0	0	19	55	0	747	19	2.7442	0	0	0	0	ambiguous	0	0/0	FALSE	FALSE	FALSE	0.4166666666666667	0.5294117647058824
chr12	41426881	NA	G	A	1331.93	NA	0.485149	3.2038	2	0.142857	14	49	1X	188	188	2.32184	4.11819	3.77578	1	1	1	58.2653	59.1007	6	1	0.14859	0.979592	0.920863	0	0	0	0	1903	5528	139	24	3.05462	3.02592	25	1	26	3.40914	23	64	4.90057	75	snp	GT:AD:AO:DP:GQ:QA:QR:RO	0/0/0/0	33,0	0	33	40	0	1341	33	0/1	26,30	30	56	99	1141	1050	26	0/1	26,19	19	45	99	762	992	26	0/0	23,0	0	23	68	0	905	23	0/0	11,0	0	11	3	0	433	11	0/0	20,0	0	20	59	0	807	20	0.8354	0	0	0	0	ambiguous	0	0/0	FALSE	FALSE	FALSE	0.4222222222222222	0.5357142857142857
chr12	41427112	NA	G	A	946.15	NA	0.455696	4.35716	2	0.142857	14	36	1X	162	162	1.90361	9.04217	3.28604	0	1	1	58.5833	59.2302	6	1	4.68446	0.944444	0.952381	0	0	0	0	1401	4928	126	24	11.6962	6.38815	12	1	11	14.8328	25	57	5.49198	69	snp	GT:AD:AO:DP:GQ:QA:QR:RO	0/0/0/0	39,0	0	39	33	0	1525	39	0/1	29,25	25	54	99	968	1163	29	0/1	14,11	11	25	99	433	548	14	0/0	18,0	0	18	38	0	685	18	0/0	12,0	0	12	20	0	463	12	0/0	14,0	0	14	26	0	544	14	0.646900000000002	0	0	0	0	ambiguous	0	0/0	FALSE	FALSE	FALSE	0.44	0.46296296296296297
chr12	41427565	NA	T	C	1678.41	NA	0	0	10	0.714286	14	50	1X	80	80	1.4	4.57376	7.64277	0	1	1	57.88	57.4667	6	1	1.63286	1	0.933333	0	0	0	0	1963	1130	30	23	3.70517	5.61607	27	1	33	14.1282	17	19	7.64277	11	snp	GT:AD:AO:DP:GQ:QA:QR:RO	1/1/1/1	0,11	11	11	8	426	0	0	0/0	20,1	1	21	41	41	778	20	0/0	10,0	0	10	49	0	352	10	1/1	0,14	14	14	37	561	0	0	1/1	0,5	5	5	10	182	0	0	1/1	0,19	19	19	52	753	0	0	0.4133	0	0	0	0	unambiguous	0	1/1	FALSE	FALSE	FALSE	0	0.047619047619047616
chr12	41432121	NA	A	G	3176.82	NA	0	0	10	0.714286	14	93	1X	136	136	1.0814	4.90158	3.0608	0	1	1	60	60	6	1	4.36224	0.956989	0.930233	0	0	0	0	3575	1572	43	39	8.26386	3.0608	54	1	44	3.59403	49	26	7.10075	17	snp	GT:AD:AO:DP:GQ:QA:QR:RO	1/1/1/1	0,45	45	45	57	1714	0	0	0/0	26,0	0	26	94	0	960	26	0/0	17,0	0	17	66	0	612	17	1/1	0,24	24	24	73	943	0	0	1/1	0,6	6	6	19	242	0	0	1/1	0,18	18	18	55	676	0	0	0	0	0	0	0	unambiguous	0	1/1	FALSE	FALSE	FALSE	0	0
chr12	41433084	NA	T	G	986.83	NA	0.444444	5.18177	2	0.142857	14	36	1X	173	173	1.76087	3.9754	6.57659	0	1	1	57.6111	60	6	1	4.25529	0.861111	0.956204	0	0	0	0	1448	5166	137	10	18.4519	5.68898	26	1	24	11.6962	12	69	3.02615	68	snp	GT:AD:AO:DP:GQ:QA:QR:RO	0/0/0/0	28,0	0	28	23	0	1019	28	0/1	25,20	20	45	99	796	944	25	0/1	20,16	16	36	99	652	760	20	0/0	28,0	0	28	73	0	1053	28	0/0	10,0	0	10	19	0	392	10	0/0	26,0	0	26	67	0	998	26	2.3889	0	0	0	0	ambiguous	0	0/0	FALSE	FALSE	FALSE	0.4444444444444444	0.4444444444444444
chr12	41435752	NA	C	T	1143.93	NA	0.460674	4.20583	2	0.142857	14	41	1X	223	223	1.32836	4.33437	3.2012	0	1	1	59.6341	60	6	1	13.0207	0.878049	0.945055	0	0	0	0	1619	7205	182	17	5.60547	3.43982	24	1	18	4.33437	23	93	3.2012	89	snp	GT:AD:AO:DP:GQ:QA:QR:RO	0/0/0/0	48,0	0	48	57	0	1956	48	0/1	26,25	25	51	99	984	1015	26	0/1	22,16	16	38	99	635	834	22	0/0	32,0	0	32	93	0	1278	32	0/0	24,0	0	24	69	0	944	24	0/0	30,0	0	30	87	0	1178	30	0.365900000000003	0	0	0	0	ambiguous	0	0/0	FALSE	FALSE	FALSE	0.42105263157894735	0.49019607843137253
chr12	41435951	NA	C	T	1394.44	NA	0.509804	3.09546	2	0.142857	14	52	1X	237	237	1.51111	4.51363	7.24761	0	1	1	59.5962	59.9892	6	1	9.10934	0.942308	0.935135	0	0	0	0	1956	7292	185	25	3.17734	3.02204	27	1	26	3.0103	26	91	3.11594	94	snp	GT:AD:AO:DP:GQ:QA:QR:RO	0/0/0/0	49,0	0	49	40	0	1898	49	0/1	32,31	31	63	99	1149	1290	32	0/1	18,21	21	39	99	807	688	18	0/0	40,0	0	40	99	0	1592	40	0/0	22,0	0	22	45	0	885	22	0/0	24,0	0	24	51	0	939	24	0.392999999999994	0	0	0	0	ambiguous	0	0/0	FALSE	FALSE	FALSE	0.5384615384615384	0.49206349206349204
chr12	41436186	NA	G	A	1133.38	NA	0.518987	3.25768	2	0.142857	14	41	1X	193	193	1.38596	9.41879	3.06744	0	1	1	58.561	59.9934	6	1	6.67053	0.926829	0.967105	0	0	0	0	1592	5943	152	20	3.06326	14.2105	21	1	18	4.33437	23	67	7.63896	85	snp	GT:AD:AO:DP:GQ:QA:QR:RO	0/0/0/0	35,0	0	35	29	0	1373	35	0/1	25,24	24	49	99	962	992	25	0/1	13,17	17	30	99	630	479	13	0/0	28,0	0	28	70	0	1104	28	0/0	24,0	0	24	57	0	946	24	0/0	27,0	0	27	67	0	1049	27	1.4324	0	0	0	0	ambiguous	0	0/0	FALSE	FALSE	FALSE	0.5666666666666667	0.4897959183673469
chr12	41436313	NA	G	T	1044.6	NA	0.513889	3.13094	2	0.142857	14	37	1X	164	164	1.56522	4.47751	3.16418	0	1	1	59.4865	60	6	1	5.05915	0.918919	0.976378	0	0	0	0	1462	4994	127	19	3.06899	7.95168	18	1	21	4.47751	16	67	3.84811	60	snp	GT:AD:AO:DP:GQ:QA:QR:RO	0/0/0/0	41,0	0	41	34	0	1625	41	0/1	22,25	25	47	99	995	875	22	0/1	13,12	12	25	99	467	497	13	0/0	21,0	0	21	46	0	829	21	0/0	13,0	0	13	22	0	488	13	0/0	17,0	0	17	34	0	680	17	0.513500000000001	0	0	0	0	ambiguous	0	0/0	FALSE	FALSE	FALSE	0.48	0.5319148936170213
chr12	41436542	NA	G	A	1082.47	NA	0.471264	3.63429	2	0.142857	14	41	1X	199	199	1.55357	4.33437	13.7852	0	1	1	60	60	6	1	7.52094	0.902439	0.936709	0	0	0	0	1547	6140	158	20	3.06326	4.38465	21	1	23	4.33437	18	77	3.2302	81	snp	GT:AD:AO:DP:GQ:QA:QR:RO	0/0/0/0	50,0	0	50	50	0	1965	50	0/1	28,29	29	57	99	1085	1109	28	0/1	18,12	12	30	99	462	700	18	0/0	22,0	0	22	54	0	833	22	0/0	15,0	0	15	33	0	580	15	0/0	25,0	0	25	63	0	953	25	0	0	0	0	0	ambiguous	0	0/0	FALSE	FALSE	FALSE	0.4	0.5087719298245614
chr12	41436609	NA	G	A	1025.65	NA	0.482353	3.24022	2	0.142857	14	41	1X	197	197	1.51786	5.60547	11.028	0	1	1	60	60	6	1	8.04006	0.97561	0.955128	0	0	0	0	1480	6109	156	22	3.48696	3.90116	19	1	23	4.33437	18	72	5.01474	84	snp	GT:AD:AO:DP:GQ:QA:QR:RO	0/0/0/0	44,0	0	44	42	0	1746	44	0/1	25,25	25	50	99	919	986	25	0/1	19,16	16	35	99	561	749	19	0/0	26,0	0	26	65	0	1010	26	0/0	16,0	0	16	35	0	620	16	0/0	26,0	0	26	65	0	998	26	0	0	0	0	0	ambiguous	0	0/0	FALSE	FALSE	FALSE	0.45714285714285713	0.5
chr12	41436712	NA	G	A	1298.45	NA	0.510638	3.1027	2	0.142857	14	48	1X	197	197	1.82524	3.19126	5.47325	0	1	1	60	60	6	1	4.43429	0.895833	0.939597	0	0	0	0	1837	5784	149	19	7.5342	3.37464	29	1	28	5.9056	20	75	3.02487	74	snp	GT:AD:AO:DP:GQ:QA:QR:RO	0/0/0/0	38,0	0	38	19	0	1500	38	0/1	25,25	25	50	99	944	973	25	0/1	21,23	23	44	99	893	779	21	0/0	31,0	0	31	65	0	1218	31	0/0	18,0	0	18	26	0	680	18	0/0	16,0	0	16	20	0	634	16	0	0	0	0	0	ambiguous	0	0/0	FALSE	FALSE	FALSE	0.5227272727272727	0.5
chr12	41436735	NA	A	G	1543.68	NA	0.568421	6.87324	2	0.142857	14	54	1X	195	195	1.9	3.6537	5.61299	0	1	1	60	60	6	1	1.01772	0.907407	0.950355	0	0	0	0	2129	5396	141	27	3.0103	4.87376	27	1	30	4.45795	24	68	3.39531	73	snp	GT:AD:AO:DP:GQ:QA:QR:RO	0/0/0/0	37,0	0	37	6	0	1386	37	0/1	22,29	29	51	99	1164	851	22	0/1	19,25	25	44	99	965	708	19	0/0	29,0	0	29	48	0	1117	29	0/0	17,0	0	17	11	0	661	17	0/0	17,0	0	17	11	0	673	17	0	0	0	0	0	ambiguous	0	0/0	FALSE	FALSE	FALSE	0.5681818181818182	0.5686274509803921
chr12	41436851	NA	G	A	1426.74	NA	0.53125	3.8246000000000002	2	0.142857	14	51	1X	202	202	1.81132	6.45911	11.9982	0	1	1	60	60	6	1	2.81655	0.980392	0.986755	0	0	0	0	1989	5892	151	26	3.05288	9.35215	25	1	26	3.05288	25	89	13.4938	62	snp	GT:AD:AO:DP:GQ:QA:QR:RO	0/0/0/0	36,0	0	36	12	0	1452	36	0/1	27,29	29	56	99	1119	1058	27	0/1	18,22	22	40	99	870	702	18	0/0	24,0	0	24	40	0	880	24	0/0	22,0	0	22	34	0	858	22	0/0	24,0	0	24	40	0	942	24	0	0	0	0	0	ambiguous	0	0/0	FALSE	FALSE	FALSE	0.55	0.5178571428571429
chr12	41437014	NA	A	T	1233.21	NA	0.459184	4.4284	2	0.142857	14	45	1X	218	218	1.63333	8.84915	4.52908	0	1	1	59.9778	60	6	1	7.16359	0.977778	0.959538	0	0	0	0	1759	6832	173	21	3.44459	3.12327	24	1	20	4.21667	25	91	4.027	82	snp	GT:AD:AO:DP:GQ:QA:QR:RO	0/0/0/0	36,0	0	36	31	0	1432	36	0/1	40,30	30	70	99	1183	1583	40	0/1	13,15	15	28	99	576	501	13	0/0	29,0	0	29	73	0	1126	29	0/0	25,0	0	25	61	0	1002	25	0/0	30,0	0	30	76	0	1188	30	0.022199999999998	0	0	0	0	ambiguous	0	0/0	FALSE	FALSE	FALSE	0.5357142857142857	0.42857142857142855
chr12	41437091	NA	A	T	5463.56	NA	0.489583	3.10078	12	0.857143	14	163	1X	212	212	0	3.1302	3.40914	0	1	1	59.773	60	6	1	5.24698	0.981595	0.918367	0	0	0	0	6457	1923	49	77	4.08938	4.11819	86	1	80	3.1302	83	17	12.9813	32	snp	GT:AD:AO:DP:GQ:QA:QR:RO	1/1/1/1	0,38	38	38	23	1518	0	0	0/1	31,31	31	62	99	1241	1219	31	0/1	18,16	16	34	99	612	704	18	1/1	0,26	26	26	54	1035	0	0	1/1	0,22	22	22	42	870	0	0	1/1	0,30	30	30	66	1181	0	0	0.226999999999997	0	0	0	0	ambiguous	0	1/1	FALSE	FALSE	FALSE	0.47058823529411764	0.5
chr12	41437387	NA	C	T	1261.11	NA	0.511364	3.109	2	0.142857	14	45	1X	212	212	1.41935	3.44459	3.12733	0	1	1	60	60	6	1	9.23066	0.955556	0.934132	0	0	0	0	1753	6571	167	21	3.44459	5.20778	24	1	20	4.21667	25	78	4.58364	89	snp	GT:AD:AO:DP:GQ:QA:QR:RO	0/0/0/0	45,0	0	45	40	0	1796	45	0/1	25,28	28	53	99	1086	1013	25	0/1	18,17	17	35	99	667	708	18	0/0	28,0	0	28	68	0	1047	28	0/0	21,0	0	21	47	0	825	21	0/0	30,0	0	30	74	0	1182	30	0	0	0	0	0	ambiguous	0	0/0	FALSE	FALSE	FALSE	0.4857142857142857	0.5283018867924528
chr12	41437425	NA	C	T	1112.02	NA	0.506024	3.03646	2	0.142857	14	42	1X	195	195	1.48214	3.21711	8.13384	0	1	1	60	59.9085	6	1	7.37356	0.952381	0.960784	0	0	0	0	1581	5935	153	28	13.1438	8.13384	14	1	18	4.87156	24	72	4.1599	81	snp	GT:AD:AO:DP:GQ:QA:QR:RO	0/0/0/0	39,0	0	39	33	0	1526	39	0/1	26,25	25	51	99	932	1052	26	0/1	15,17	17	32	99	649	589	15	0/0	26,0	0	26	62	0	983	26	0/0	16,0	0	16	32	0	616	16	0/0	31,0	0	31	77	0	1169	31	0.0915000000000035	0	0	0	0	ambiguous	0	0/0	FALSE	FALSE	FALSE	0.53125	0.49019607843137253
chr12	41437812	NA	G	A	1601.7	NA	0.495726	3.02886	2	0.142857	14	58	1X	228	228	2.10811	3.60933	3.8278	0	1	1	58.1034	59.7882	6	1	3.75161	0.913793	0.935294	0	0	0	0	2280	6630	170	22	10.3484	3.06139	36	1	35	8.40154	23	87	3.21467	83	snp	GT:AD:AO:DP:GQ:QA:QR:RO	0/0/0/0	50,0	0	50	25	0	1973	50	0/1	37,34	34	71	99	1308	1441	37	0/1	22,24	24	46	99	972	846	22	0/0	18,0	0	18	16	0	676	18	0/0	22,0	0	22	28	0	874	22	0/0	21,0	0	21	25	0	820	21	1.6848	0	0	0	0	ambiguous	0	0/0	FALSE	FALSE	FALSE	0.5217391304347826	0.4788732394366197
chr12	41437938	NA	G	T	1133.6	NA	0.431373	7.18293	2	0.142857	14	44	1X	219	219	1.74359	3.0103	4.51172	0	1	1	59.75	59.8571	6	1	11.4829	0.931818	0.971429	0	0	0	0	1659	6839	175	22	3.0103	5.10732	22	1	16	10.1169	28	89	3.12198	86	snp	GT:AD:AO:DP:GQ:QA:QR:RO	0/0/0/0	49,0	0	49	50	0	1883	49	0/1	33,27	27	60	99	998	1319	33	0/1	25,17	17	42	99	661	943	25	0/0	21,0	0	21	52	0	827	21	0/0	21,0	0	21	52	0	836	21	0/0	26,0	0	26	67	0	1031	26	0.107100000000003	0	0	0	0	ambiguous	0	0/0	FALSE	FALSE	FALSE	0.40476190476190477	0.45
chr12	41438128	NA	G	A	1177.27	NA	0.442105	5.77607	2	0.142857	14	42	1X	215	215	1.58333	6.31921	5.83447	0	1	1	59.8333	60	6	1	9.53072	0.880952	0.919075	0	0	0	0	1678	6990	173	20	3.21711	6.63779	22	1	23	3.83753	19	83	3.62534	90	snp	GT:AD:AO:DP:GQ:QA:QR:RO	0/0/0/0	40,0	0	40	41	0	1623	40	0/1	30,25	25	55	99	1008	1218	30	0/1	23,17	17	40	99	670	939	23	0/0	29,0	0	29	79	0	1172	29	0/0	24,0	0	24	64	0	953	24	0/0	27,0	0	27	73	0	1085	27	0.166699999999999	0	0	0	0	ambiguous	0	0/0	FALSE	FALSE	FALSE	0.425	0.45454545454545453
chr12	41438302	NA	G	T	1019.97	NA	0.410526	9.61615	2	0.142857	14	39	1X	203	203	1.75926	3.06598	3.22215	0	1	1	60	60	6	1	7.66255	0.974359	0.97561	0	0	0	0	1496	6448	164	19	3.06598	6.39992	20	1	20	3.06598	19	86	3.8577	78	snp	GT:AD:AO:DP:GQ:QA:QR:RO	0/0/0/0	32,0	0	32	33	0	1240	32	0/1	37,26	26	63	99	1017	1449	37	0/1	19,13	13	32	99	479	770	19	0/0	29,0	0	29	81	0	1136	29	0/0	20,0	0	20	54	0	792	20	0/0	27,0	0	27	75	0	1061	27	0	0	0	0	0	ambiguous	0	0/0	FALSE	FALSE	FALSE	0.40625	0.4126984126984127
chr12	41438315	NA	T	G	1046.96	NA	0.44186	5.53527	2	0.142857	14	38	1X	192	192	1.62264	3.9246	3.23591	0	1	1	60	60	6	1	6.33486	0.947368	0.987013	0	0	0	0	1499	5894	154	17	3.9246	3.51792	21	1	20	3.23888	18	77	3.0103	77	snp	GT:AD:AO:DP:GQ:QA:QR:RO	0/0/0/0	29,0	0	29	28	0	1119	29	0/1	31,24	24	55	99	958	1179	31	0/1	17,14	14	31	99	541	638	17	0/0	27,0	0	27	73	0	1019	27	0/0	22,0	0	22	58	0	848	22	0/0	28,0	0	28	76	0	1091	28	0	0	0	0	0	ambiguous	0	0/0	FALSE	FALSE	FALSE	0.45161290322580644	0.43636363636363634
chr12	41438715	NA	T	G	962.17	NA	0.425287	7.22845	2	0.142857	14	37	1X	202	202	1.51304	3.06899	3.65516	0	1	1	60	60	6	1	5.97136	0.837838	0.969697	0	0	0	0	1402	6354	165	20	3.5385	4.60271	17	1	19	3.06899	18	75	5.9714	90	snp	GT:AD:AO:DP:GQ:QA:QR:RO	0/0/0/0	23,0	0	23	26	0	890	23	0/1	32,23	23	55	99	855	1277	32	0/1	18,14	14	32	99	547	616	18	0/0	38,0	0	38	99	0	1450	38	0/0	17,0	0	17	48	0	662	17	0/0	37,0	0	37	99	0	1459	37	0	0	0	0	0	ambiguous	0	0/0	FALSE	FALSE	FALSE	0.4375	0.41818181818181815
chr12	41438736	NA	A	G	1197.55	NA	0.488095	3.1137	2	0.142857	14	41	1X	207	207	1.36585	3.48696	3.2196	0	1	1	60	59.9699	6	1	5.58723	0.853659	0.957831	0	0	0	0	1663	6507	166	19	3.48696	3.84749	22	1	17	5.60547	24	74	7.2486	92	snp	GT:AD:AO:DP:GQ:QA:QR:RO	0/0/0/0	27,0	0	27	24	0	1053	27	0/1	28,25	25	53	99	1021	1136	28	0/1	15,16	16	31	99	642	589	15	0/0	39,0	0	39	99	0	1513	39	0/0	14,0	0	14	33	0	547	14	0/0	43,0	0	43	99	0	1669	43	0.0300999999999974	0	0	0	0	ambiguous	0	0/0	FALSE	FALSE	FALSE	0.5161290322580645	0.4716981132075472
chr12	41438901	NA	A	G	1271.02	NA	0.505618	3.0347	2	0.142857	14	45	1X	221	221	1.34848	6.91895	4.78696	0	1	1	60	60	6	1	7.99999	0.911111	0.954545	0	0	0	0	1770	7018	176	26	5.37479	15.6443	19	1	20	4.21667	25	88	3.0103	88	snp	GT:AD:AO:DP:GQ:QA:QR:RO	0/0/0/0	38,0	0	38	35	0	1518	38	0/1	28,33	33	61	99	1314	1107	28	0/1	16,12	12	28	99	456	639	16	0/0	34,0	0	34	90	0	1381	34	0/0	22,0	0	22	53	0	868	22	0/0	38,0	0	38	99	0	1505	38	0	0	0	0	0	ambiguous	0	0/0	FALSE	FALSE	FALSE	0.42857142857142855	0.5409836065573771
chr12	41439250	NA	A	C	865.98	NA	0.44	5.35549	2	0.142857	14	33	1X	190	190	1.30435	3.0761	9.10979	0	1	1	60	60	6	1	5.7464	0.848485	0.968153	0	0	0	0	1265	6253	157	11	10.9724	3.68802	22	1	21	8.34028	12	84	4.68386	73	snp	GT:AD:AO:DP:GQ:QA:QR:RO	0/0/0/0	19,0	0	19	25	0	771	19	0/1	24,19	19	43	99	746	940	24	0/1	18,14	14	32	99	519	694	18	0/0	44,0	0	44	99	0	1784	44	0/0	22,0	0	22	67	0	859	22	0/0	30,0	0	30	92	0	1205	30	0	0	0	0	0	ambiguous	0	0/0	FALSE	FALSE	FALSE	0.4375	0.4418604651162791
chr12	41440293	NA	A	T	1332.5	NA	0.5	3.0103	2	0.142857	14	47	1X	230	230	1.38235	3.42611	3.59173	0	1	1	60	59.9071	6	1	10.7292	0.851064	0.939891	0	0	0	0	1850	7108	183	23	3.0565	5.68014	24	1	21	4.16534	26	83	6.43957	100	snp	GT:AD:AO:DP:GQ:QA:QR:RO	0/0/0/0	50,0	0	50	49	0	1971	50	0/1	21,29	29	50	99	1139	830	21	0/1	26,18	18	44	99	711	990	26	0/0	38,0	0	38	99	0	1460	38	0/0	20,0	0	20	47	0	786	20	0/0	28,0	0	28	71	0	1071	28	0.0929000000000002	0	0	0	0	ambiguous	0	0/0	FALSE	FALSE	FALSE	0.4090909090909091	0.58
chr12	41440376	NA	T	A	1235.97	NA	0.46	4.40004	2	0.142857	14	47	1X	214	214	1.18367	5.27418	5.93594	0	1	1	60	60	6	1	2.22405	0.851064	0.934132	0	0	0	0	1789	6519	167	25	3.42611	4.58364	22	1	22	3.42611	25	92	6.76812	75	snp	GT:AD:AO:DP:GQ:QA:QR:RO	0/0/0/0	38,0	0	38	30	0	1454	38	0/1	31,27	27	58	99	1031	1245	31	0/1	23,19	19	42	99	738	894	23	0/0	34,0	0	34	85	0	1319	34	0/0	15,1	1	16	10	20	579	15	0/0	26,0	0	26	61	0	1028	26	0	0	0	0	1	ambiguous	0	0/0	FALSE	FALSE	FALSE	0.4523809523809524	0.46551724137931033
chr12	41440467	NA	C	A	1409.59	NA	0.515152	3.20771	2	0.142857	14	54	1X	216	216	1.33051	7.03155	6.44176	1	1	1	59.0926	60	6	1	3.83104	0.907407	0.969136	0	0	0	0	2070	6423	162	26	3.17115	4.35072	28	1	30	4.45795	24	85	3.86817	77	snp	GT:AD:AO:DP:GQ:QA:QR:RO	0/0/0/0	30,0	0	30	38	0	1178	30	0/1	30,25	25	55	99	966	1189	30	0/1	18,26	26	44	99	989	734	18	0/0	31,1	1	32	59	41	1237	31	0/0	24,2	2	26	0	74	954	24	0/0	29,0	0	29	88	0	1131	29	0.907400000000003	0	0	1	2	ambiguous	0	0/0	FALSE	FALSE	FALSE	0.5909090909090909	0.45454545454545453
chr12	41440526	NA	C	T	1457.18	NA	0.5	3.0103	2	0.142857	14	50	1X	248	248	1.35135	3.18402	3.18577	0	1	1	60	60	6	1	8.74996	0.96	0.974747	0	0	0	0	2008	7794	198	26	3.18402	9.32731	24	1	24	3.18402	26	98	3.05417	100	snp	GT:AD:AO:DP:GQ:QA:QR:RO	0/0/0/0	41,0	0	41	38	0	1643	41	0/1	33,28	28	61	99	1135	1341	33	0/1	17,22	22	39	99	873	661	17	0/0	39,0	0	39	99	0	1542	39	0/0	30,0	0	30	77	0	1159	30	0/0	38,0	0	38	99	0	1448	38	0	0	0	0	0	ambiguous	0	0/0	FALSE	FALSE	FALSE	0.5641025641025641	0.45901639344262296
chr12	41440672	NA	C	T	1179.89	NA	0.472527	3.60686	2	0.142857	14	43	1X	211	211	1.51667	7.10075	3.83753	0	1	1	60	60	6	1	6.88697	0.953488	0.934524	0	0	0	0	1676	6503	168	25	5.48477	3.21711	18	1	25	5.48477	18	96	10.4553	72	snp	GT:AD:AO:DP:GQ:QA:QR:RO	0/0/0/0	48,0	0	48	48	0	1884	48	0/1	26,26	26	52	99	1045	1010	26	0/1	22,17	17	39	99	631	810	22	0/0	26,0	0	26	66	0	1020	26	0/0	14,0	0	14	30	0	534	14	0/0	32,0	0	32	84	0	1245	32	0	0	0	0	0	ambiguous	0	0/0	FALSE	FALSE	FALSE	0.4358974358974359	0.5
chr12	41440721	NA	T	C	1333.46	NA	0.52809	3.62026	2	0.142857	14	47	1X	208	208	1.4958	3.42611	10.1451	0	1	1	60	60	6	1	7.89766	0.93617	0.962733	0	0	0	0	1851	6388	161	24	3.0565	6.04497	23	1	30	10.8184	17	83	3.34749	78	snp	GT:AD:AO:DP:GQ:QA:QR:RO	0/0/0/0	45,0	0	45	34	0	1808	45	0/1	21,31	31	52	99	1236	831	21	0/1	21,16	16	37	99	615	820	21	0/0	26,0	0	26	56	0	1036	26	0/0	21,0	0	21	41	0	829	21	0/0	27,0	0	27	59	0	1064	27	0	0	0	0	0	ambiguous	0	0/0	FALSE	FALSE	FALSE	0.43243243243243246	0.5961538461538461
chr12	41441045	NA	C	A	1521.04	NA	0.523364	3.51765	2	0.142857	14	56	1X	195	195	2.43182	12.937	8.64988	1	1	1	60	60	6	1	5.75943	0.910714	0.94964	0	0	0	0	2148	5502	139	22	8.59409	6.52527	34	1	34	8.59409	22	76	5.65044	63	snp	GT:AD:AO:DP:GQ:QA:QR:RO	0/0/0/0	31,0	0	31	26	0	1231	31	0/1	31,27	27	58	99	1051	1240	31	0/1	20,29	29	49	99	1097	779	20	0/0	24,0	0	24	60	0	963	24	0/0	7,0	0	7	0	0	260	7	0/0	26,0	0	26	66	0	1029	26	0	0	0	0	0	ambiguous	0	0/0	FALSE	FALSE	FALSE	0.5918367346938775	0.46551724137931033
chr12	41441550	NA	G	A	1348.85	NA	0.505263	3.03316	2	0.142857	14	48	1X	237	237	1.33803	3.19126	3.29753	0	1	1	60	60	6	1	9.35315	0.958333	0.941799	0	0	0	0	1870	7247	189	24	3.0103	3.1137	24	1	25	3.19126	23	101	4.95199	88	snp	GT:AD:AO:DP:GQ:QA:QR:RO	0/0/0/0	43,0	0	43	41	0	1684	43	0/1	26,31	31	57	99	1213	1028	26	0/1	21,17	17	38	99	657	818	21	0/0	36,0	0	36	95	0	1382	36	0/0	28,0	0	28	71	0	1051	28	0/0	35,0	0	35	92	0	1284	35	0	0	0	0	0	ambiguous	0	0/0	FALSE	FALSE	FALSE	0.4473684210526316	0.543859649122807
chr12	41441818	NA	C	A	1121.35	NA	0.443299	5.71904	2	0.142857	14	43	1X	225	225	1.51562	3.46479	12.3643	0	1	1	60	59.8352	6	1	7.6069	0.930233	0.972527	0	0	0	0	1619	7057	182	24	4.27278	3.05802	19	1	23	3.46479	20	89	3.2012	93	snp	GT:AD:AO:DP:GQ:QA:QR:RO	0/0/0/0	32,0	0	32	33	0	1253	32	0/1	36,26	26	62	99	969	1381	36	0/1	18,17	17	35	99	650	730	18	0/0	35,0	0	35	98	0	1342	35	0/0	28,0	0	28	77	0	1072	28	0/0	33,0	0	33	92	0	1279	33	0.1648	0	0	0	0	ambiguous	0	0/0	FALSE	FALSE	FALSE	0.4857142857142857	0.41935483870967744
chr12	41441975	NA	C	T	1354	NA	0.505263	3.03316	2	0.142857	14	48	1X	218	218	1.54472	7.5342	3.47014	0	1	1	60	60	6	1	6.83689	0.854167	0.964706	0	0	0	0	1896	6756	170	19	7.5342	7.14887	29	1	20	5.9056	28	78	5.51388	92	snp	GT:AD:AO:DP:GQ:QA:QR:RO	0/0/0/0	40,0	0	40	30	0	1624	40	0/1	31,28	28	59	99	1122	1235	31	0/1	16,20	20	36	99	774	612	16	0/0	30,0	0	30	70	0	1200	30	0/0	26,0	0	26	58	0	1019	26	0/0	27,0	0	27	61	0	1066	27	0	0	0	0	0	ambiguous	0	0/0	FALSE	FALSE	FALSE	0.5555555555555556	0.4745762711864407
chr12	41441989	NA	A	C	5733.38	NA	0.5	3.0103	12	0.857143	14	170	1X	216	216	0	4.84966	3.76559	0	1	1	60	60	6	1	8.22319	0.923529	1	0	0	0	0	6734	1812	46	85	3.0103	4.70971	85	1	84	3.06139	86	15	15.095	31	snp	GT:AD:AO:DP:GQ:QA:QR:RO	1/1/1/1	0,42	42	42	36	1678	0	0	0/1	30,25	25	55	99	1000	1195	30	0/1	16,21	21	37	99	802	617	16	1/1	0,30	30	30	74	1226	0	0	1/1	0,27	27	27	65	1027	0	0	1/1	0,25	25	25	58	1001	0	0	0	0	0	0	0	ambiguous	0	1/1	FALSE	FALSE	FALSE	0.5675675675675675	0.45454545454545453
chr12	41442234	NA	C	T	1279.82	NA	0.5	3.0103	2	0.142857	14	46	1X	219	219	1.44882	7.73089	12.1606	0	1	1	60	60	6	1	7.33349	0.804348	0.942197	0	0	0	0	1794	6846	173	27	6.03148	3.62534	19	1	21	3.76559	25	89	3.3241	84	snp	GT:AD:AO:DP:GQ:QA:QR:RO	0/0/0/0	38,0	0	38	32	0	1541	38	0/1	22,19	19	41	99	761	871	22	0/1	24,27	27	51	99	1033	917	24	0/0	32,0	0	32	81	0	1247	32	0/0	30,0	0	30	75	0	1204	30	0/0	27,0	0	27	66	0	1066	27	0	0	0	0	0	ambiguous	0	0/0	FALSE	FALSE	FALSE	0.5294117647058824	0.4634146341463415
chr12	41442539	NA	G	T	1084.76	NA	0.463415	3.96363	2	0.142857	14	38	1X	209	209	1.29134	6.66752	4.54684	0	1	1	60	60	6	1	11.8416	0.947368	0.988304	0	0	0	0	1528	6769	171	17	3.9246	18.5662	21	1	22	5.06748	16	83	3.32777	88	snp	GT:AD:AO:DP:GQ:QA:QR:RO	0/0/0/0	43,0	0	43	51	0	1685	43	0/1	23,20	20	43	99	816	917	23	0/1	21,18	18	39	99	712	849	21	0/0	31,0	0	31	91	0	1259	31	0/0	26,0	0	26	76	0	1010	26	0/0	27,0	0	27	79	0	1049	27	0	0	0	0	0	ambiguous	0	0/0	FALSE	FALSE	FALSE	0.46153846153846156	0.46511627906976744
chr12	41442649	NA	C	A	1338.29	NA	0.489583	3.10078	2	0.142857	14	47	1X	239	239	1.34266	8.60069	3.41745	0	1	1	60	60	6	1	12.0334	0.87234	0.932292	0	0	0	0	1865	7539	192	22	3.42611	8.48422	25	1	24	3.0565	23	102	4.6389	90	snp	GT:AD:AO:DP:GQ:QA:QR:RO	0/0/0/0	50,0	0	50	52	0	1978	50	0/1	26,23	23	49	99	921	1037	26	0/1	23,24	24	47	99	944	876	23	0/0	40,0	0	40	99	0	1542	40	0/0	27,0	0	27	71	0	1072	27	0/0	26,0	0	26	68	0	1034	26	0	0	0	0	0	ambiguous	0	0/0	FALSE	FALSE	FALSE	0.5106382978723404	0.46938775510204084
chr12	41443057	NA	A	G	1296.92	NA	0.494505	3.03416	2	0.142857	14	45	1X	217	217	1.44444	3.05855	4.82828	0	1	1	60	60	6	1	7.65194	0.955556	0.918605	0	0	0	0	1803	6736	172	18	6.91895	5.48477	27	1	23	3.05855	22	91	4.27278	81	snp	GT:AD:AO:DP:GQ:QA:QR:RO	0/0/0/0	38,0	0	38	33	0	1472	38	0/1	26,25	25	51	99	1013	1011	26	0/1	20,20	20	40	99	790	799	20	0/0	28,0	0	28	70	0	1087	28	0/0	30,0	0	30	76	0	1193	30	0/0	30,0	0	30	76	0	1174	30	0	0	0	0	0	ambiguous	0	0/0	FALSE	FALSE	FALSE	0.5	0.49019607843137253
chr12	41443261	NA	A	T	1120.27	NA	0.42268	8.04722	2	0.142857	14	41	1X	208	208	1.74775	9.41879	7.70432	0	1	1	60	60	6	1	7.11266	0.95122	0.934132	0	0	0	0	1624	6607	167	21	3.06326	3.12733	20	1	19	3.48696	22	88	4.06353	79	snp	GT:AD:AO:DP:GQ:QA:QR:RO	0/0/0/0	32,0	0	32	31	0	1264	32	0/1	31,23	23	54	99	908	1211	31	0/1	25,18	18	43	99	716	989	25	0/0	28,0	0	28	75	0	1100	28	0/0	27,0	0	27	72	0	1072	27	0/0	24,0	0	24	63	0	971	24	0	0	0	0	0	ambiguous	0	0/0	FALSE	FALSE	FALSE	0.4186046511627907	0.42592592592592593
chr12	41443346	NA	G	A	1020.25	NA	0.45679	4.32391	2	0.142857	14	37	1X	202	202	1.33884	4.47751	4.0763	0	1	1	60	60	6	1	10.2866	0.972973	0.927273	0	0	0	0	1451	6549	165	20	3.5385	3.65516	17	1	22	5.88603	15	71	9.97217	94	snp	GT:AD:AO:DP:GQ:QA:QR:RO	0/0/0/0	38,0	0	38	45	0	1512	38	0/1	27,21	21	48	99	839	1085	27	0/1	17,16	16	33	99	612	656	17	0/0	27,0	0	27	78	0	1073	27	0/0	25,0	0	25	72	0	996	25	0/0	31,0	0	31	91	0	1227	31	0	0	0	0	0	ambiguous	0	0/0	FALSE	FALSE	FALSE	0.48484848484848486	0.4375
chr12	41443381	NA	G	C	1101.56	NA	0.5	3.0103	2	0.142857	14	39	1X	205	205	1.22835	3.51141	4.31842	0	1	1	60	60	6	1	10.7134	0.948718	0.933735	0	0	0	0	1535	6564	166	24	7.52028	19.9635	15	1	21	3.51141	18	77	4.89399	89	snp	GT:AD:AO:DP:GQ:QA:QR:RO	0/0/0/0	42,0	0	42	47	0	1673	42	0/1	23,23	23	46	99	905	939	23	0/1	16,16	16	32	99	630	597	16	0/0	34,0	0	34	96	0	1319	34	0/0	23,0	0	23	63	0	913	23	0/0	28,0	0	28	78	0	1123	28	0	0	0	0	0	ambiguous	0	0/0	FALSE	FALSE	FALSE	0.5	0.5
chr12	41443441	NA	T	C	1169.85	NA	0.434343	6.71716	2	0.142857	14	43	1X	243	243	1.375	3.46479	6.52809	0	1	1	60	60	6	1	11.1869	0.953488	0.9	0	0	0	0	1679	7975	200	18	5.48477	3.40116	25	1	25	5.48477	18	106	4.57376	94	snp	GT:AD:AO:DP:GQ:QA:QR:RO	0/0/0/0	39,0	0	39	49	0	1574	39	0/1	38,26	26	64	99	1031	1483	38	0/1	18,17	17	35	99	648	711	18	0/0	41,0	0	41	99	0	1642	41	0/0	26,0	0	26	78	0	1036	26	0/0	38,0	0	38	99	0	1529	38	0	0	0	0	0	ambiguous	0	0/0	FALSE	FALSE	FALSE	0.4857142857142857	0.40625
chr12	41443783	NA	C	T	1441.38	NA	0.5	3.0103	2	0.142857	14	51	1X	230	230	1.59375	6.45911	3.11948	0	1	1	60	60	6	1	3.52678	0.960784	0.96648	0	0	0	0	2014	7106	179	30	6.45911	8.36013	21	1	24	3.3935	27	94	3.99292	85	snp	GT:AD:AO:DP:GQ:QA:QR:RO	0/0/0/0	30,0	0	30	15	0	1207	30	0/1	37,31	31	68	99	1233	1477	37	0/1	14,20	20	34	99	781	552	14	0/0	35,0	0	35	83	0	1371	35	0/0	27,0	0	27	59	0	1045	27	0/0	36,0	0	36	86	0	1454	36	0	0	0	0	0	ambiguous	0	0/0	FALSE	FALSE	FALSE	0.5882352941176471	0.45588235294117646
chr12	41443935	NA	G	A	1303.1	NA	0.527473	3.60686	2	0.142857	14	48	1X	209	209	1.54237	3.19126	6.90816	0	1	1	60	60	6	1	7.7163	0.979167	0.937888	0	0	0	0	1823	6193	161	19	7.5342	11.4399	29	1	22	3.73412	26	83	3.34749	78	snp	GT:AD:AO:DP:GQ:QA:QR:RO	0/0/0/0	46,0	0	46	34	0	1792	46	0/1	29,35	35	64	99	1316	1098	29	0/1	14,13	13	27	99	507	552	14	0/0	19,0	0	19	34	0	717	19	0/0	20,0	0	20	37	0	790	20	0/0	33,0	0	33	76	0	1244	33	0	0	0	0	0	ambiguous	0	0/0	FALSE	FALSE	FALSE	0.48148148148148145	0.546875
chr12	41443942	NA	C	A	1429.05	NA	0.520833	3.37221	2	0.142857	14	50	1X	216	216	1.6	3.0103	10.545	0	1	1	60	59.9639	6	1	7.34043	0.98	0.939759	0	0	0	0	1979	6415	166	23	3.70517	4.89399	27	1	22	4.57376	28	86	3.48122	80	snp	GT:AD:AO:DP:GQ:QA:QR:RO	0/0/0/0	48,0	0	48	35	0	1905	48	0/1	33,36	36	69	99	1450	1246	33	0/1	13,14	14	27	99	529	488	13	0/0	19,0	0	19	32	0	731	19	0/0	20,0	0	20	35	0	789	20	0/0	33,0	0	33	74	0	1256	33	0.0360999999999976	0	0	0	0	ambiguous	0	0/0	FALSE	FALSE	FALSE	0.5185185185185185	0.5217391304347826
chr12	41444024	NA	G	A	1329.21	NA	0.552941	5.07959	2	0.142857	14	47	1X	202	202	1.45299	3.42611	5.37791	0	1	1	60	60	6	1	6.51255	0.87234	0.96129	0	0	0	0	1832	6017	155	27	5.27418	4.70545	20	1	27	5.27418	20	87	8.06773	68	snp	GT:AD:AO:DP:GQ:QA:QR:RO	0/0/0/0	42,0	0	42	28	0	1669	42	0/1	27,31	31	58	99	1184	1091	27	0/1	11,16	16	27	99	648	392	11	0/0	27,0	0	27	57	0	981	27	0/0	22,0	0	22	42	0	868	22	0/0	26,0	0	26	54	0	1016	26	0	0	0	0	0	ambiguous	0	0/0	FALSE	FALSE	FALSE	0.5925925925925926	0.5344827586206896
chr12	41444072	NA	G	A	1175.98	NA	0.52439	3.434	2	0.142857	14	43	1X	174	174	1.78261	3.0608	4.35297	0	1	1	60	60	6	1	1.44322	0.837209	0.969466	0	0	0	0	1651	5124	131	25	5.48477	3.82253	18	1	22	3.0608	21	75	8.99428	56	snp	GT:AD:AO:DP:GQ:QA:QR:RO	0/0/0/0	26,0	0	26	7	0	1040	26	0/1	26,25	25	51	99	972	1041	26	0/1	13,18	18	31	99	679	494	13	0/0	24,0	0	24	47	0	916	24	0/0	21,0	0	21	38	0	831	21	0/0	21,0	0	21	38	0	802	21	0	0	0	0	0	ambiguous	0	0/0	FALSE	FALSE	FALSE	0.5806451612903226	0.49019607843137253
chr12	41444160	NA	G	A	1399.1	NA	0.561798	5.96253	2	0.142857	14	50	1X	208	208	1.4958	3.0103	8.5077	0	1	1	60	60	6	1	4.11878	0.92	0.955696	0	0	0	0	1925	6194	158	27	3.70517	4.38465	23	1	24	3.18402	26	75	3.88988	83	snp	GT:AD:AO:DP:GQ:QA:QR:RO	0/0/0/0	37,0	0	37	18	0	1459	37	0/1	24,29	29	53	99	1123	941	24	0/1	15,21	21	36	99	802	576	15	0/0	30,0	0	30	62	0	1179	30	0/0	26,0	0	26	50	0	1054	26	0/0	26,0	0	26	50	0	985	26	0	0	0	0	0	ambiguous	0	0/0	FALSE	FALSE	FALSE	0.5833333333333334	0.5471698113207547
chr12	41444358	NA	C	T	1698.06	NA	0.546296	5.02092	2	0.142857	14	59	1X	237	237	1.67442	3.93042	4.00402	0	1	1	59.9661	60	6	1	1.83513	0.881356	0.960452	0	0	0	0	2348	6909	177	22	11.2913	5.77065	37	1	35	7.46366	24	101	10.6779	76	snp	GT:AD:AO:DP:GQ:QA:QR:RO	0/0/0/0	36,0	0	36	9	0	1415	36	0/1	30,39	39	69	99	1551	1179	30	0/1	19,20	20	39	99	797	738	19	0/0	33,0	0	33	63	0	1259	33	0/0	28,0	0	29	48	0	1104	28	0/0	31,0	0	31	57	0	1214	31	0.0339000000000027	0	0	0	0	ambiguous	0	0/0	FALSE	FALSE	FALSE	0.5128205128205128	0.5652173913043478
chr12	41444473	NA	A	C	5437.02	NA	0.486726	3.18325	12	0.857143	14	165	1X	223	223	0	3.12874	4.35811	0	1	1	59.9273	60	6	1	0.621092	0.945455	0.862069	0	0	0	0	6506	2207	58	81	3.12874	3.16006	84	1	75	5.9714	90	30	3.16006	28	snp	GT:AD:AO:DP:GQ:QA:QR:RO	1/1/1/1	0,34	34	34	5	1300	0	0	0/1	36,36	36	72	99	1441	1371	36	0/1	22,19	19	41	99	762	836	22	1/1	0,23	23	23	31	923	0	0	1/1	0,35	35	35	68	1350	0	0	1/1	0,18	18	18	16	730	0	0	0.0726999999999975	0	0	0	0	ambiguous	0	1/1	FALSE	FALSE	FALSE	0.4634146341463415	0.5
chr12	41444630	NA	T	C	1533.53	NA	0.509434	3.09224	2	0.142857	14	54	1X	237	237	1.61832	3.6537	3.43982	0	1	1.5	60	60	6	1	7.74969	0.888889	0.93956	0	0	0	0	2129	7113	182	25	3.6537	9.88265	29	1	26	3.17115	28	89	3.2012	93	snp	GT:AD:AO:DP:GQ:QA:QR:RO	0/0/0/0	48,0	0	48	34	0	1889	48	0/1	26,34	34	60	99	1337	1018	26	0/1	25,20	20	46	99	792	995	25	0/0	25,0	0	25	49	0	992	25	0/0	22,0	0	22	40	0	864	22	0/0	36,0	0	36	82	0	1355	36	0	0	0	0	0	ambiguous	0	0/0	FALSE	FALSE	FALSE	0.43478260869565216	0.5666666666666667
chr12	41445117	NA	G	A	1514.92	NA	0.574468	7.53805	2	0.142857	14	54	1X	190	190	1.95833	3.6537	4.60697	1	1	1	60	60	6	1	3.82324	0.87037	0.933824	0	0	0	0	2082	5264	136	29	3.6537	4.03217	25	1	30	4.45795	24	61	6.13977	75	snp	GT:AD:AO:DP:GQ:QA:QR:RO	0/0/0/0	24,0	0	24	19	0	931	24	0/1	23,33	33	56	99	1267	918	23	0/1	17,21	21	38	99	815	644	17	0/0	37,0	0	37	99	0	1402	37	0/0	9,0	0	9	0	0	347	9	0/0	26,0	0	26	67	0	1022	26	0	0	0	0	0	ambiguous	0	0/0	FALSE	FALSE	FALSE	0.5526315789473685	0.5892857142857143
chr12	41445577	NA	A	G	1184.04	NA	0.458333	4.45795	2	0.142857	14	44	1X	212	212	1.65517	3.20771	6.76812	0	1	1.5	60	60	6	1	5.0082	0.909091	0.952096	0	0	0	0	1705	6209	167	19	4.78696	3.12733	25	1	14	15.6443	30	76	5.93594	91	snp	GT:AD:AO:DP:GQ:QA:QR:RO	0/0/0/0	37,0	0	37	32	0	1443	37	0/1	30,24	24	54	99	947	1107	30	0/1	21,20	20	42	99	758	767	21	0/0	39,0	0	39	99	0	1409	39	0/0	12,0	0	12	22	0	443	12	0/0	28,0	0	28	70	0	1040	28	0	0	0	0	0	ambiguous	0	0/0	FALSE	FALSE	FALSE	0.47619047619047616	0.4444444444444444
chr12	41445811	NA	T	A	1405.37	NA	0.505051	3.03223	2	0.142857	14	50	1X	245	245	1.35616	3.70517	3.11052	0	1	1	60	60	6	1	2.23914	0.9	0.958974	0	0	0	0	1948	7723	195	25	3.0103	9.97015	25	1	26	3.18402	24	92	4.35773	103	snp	GT:AD:AO:DP:GQ:QA:QR:RO	0/0/0/0	29,0	0	29	22	0	1173	29	0/1	27,33	33	60	99	1288	1076	27	0/1	22,17	17	39	99	660	832	22	0/0	56,0	0	56	99	0	2227	56	0/0	8,0	0	8	10	0	310	8	0/0	53,0	0	53	99	0	2105	53	0	0	0	0	0	ambiguous	0	0/0	FALSE	FALSE	FALSE	0.4358974358974359	0.55
chr12	41445930	NA	T	C	5968.98	NA	0.473684	3.69603	12	0.857143	14	181	1X	241	241	0	9.35676	3.58936	1	1	1	60	60	6	1	2.34052	0.955801	0.916667	0	0	0	0	7092	2331	60	95	3.98206	3.15506	86	1	88	3.31023	93	29	3.15506	31	snp	GT:AD:AO:DP:GQ:QA:QR:RO	1/1/1/1	0,32	32	32	40	1291	0	0	0/1	35,28	28	63	99	1128	1377	35	0/1	25,26	26	51	99	1013	954	25	1/1	0,52	52	52	99	1980	0	0	1/1	0,9	9	9	0	353	0	0	1/1	0,34	34	34	99	1327	0	0	0	0	0	0	0	ambiguous	0	1/1	FALSE	FALSE	FALSE	0.5098039215686274	0.4444444444444444
chr12	41445972	NA	G	C	1258.86	NA	0.45	5.18177	2	0.142857	14	45	1X	228	228	1.5625	11.1654	9.2874	0	1	1	60	59.8689	6	1	5.99492	0.911111	0.956284	0	0	0	0	1793	7193	183	23	3.05855	15.9323	22	1	25	4.21667	20	87	3.97144	96	snp	GT:AD:AO:DP:GQ:QA:QR:RO	0/0/0/0	34,0	0	34	32	0	1382	34	0/1	35,24	24	59	99	949	1359	35	0/1	20,21	21	41	99	844	793	20	0/0	43,0	0	43	99	0	1692	43	0/0	12,0	0	12	26	0	458	12	0/0	39,0	0	39	99	0	1509	39	0.131100000000004	0	0	0	0	ambiguous	0	0/0	FALSE	FALSE	FALSE	0.5121951219512195	0.4067796610169492
chr12	41445987	NA	T	A	1194.87	NA	0.463918	4.10723	2	0.142857	14	45	1X	226	226	1.50388	4.21667	9.35676	0	1	1	60	59.8674	6	1	5.8209	0.888889	0.966851	0	0	0	0	1704	7036	181	22	3.05855	10.5085	23	1	24	3.44459	21	85	4.46195	96	snp	GT:AD:AO:DP:GQ:QA:QR:RO	0/0/0/0	36,0	0	36	34	0	1443	36	0/1	33,23	23	56	99	872	1263	33	0/1	19,22	22	41	99	832	720	19	0/0	45,0	0	45	99	0	1718	45	0/0	12,0	0	12	25	0	468	12	0/0	36,0	0	36	98	0	1424	36	0.132599999999996	0	0	0	0	ambiguous	0	0/0	FALSE	FALSE	FALSE	0.5365853658536586	0.4107142857142857
chr12	41446017	NA	C	T	1366.81	NA	0.505051	3.03223	2	0.142857	14	50	1X	214	214	1.72174	5.78978	5.60547	0	1	1	60	60	6	1	0.234935	0.9	0.97561	0	0	0	0	1923	6304	164	22	4.57376	3.06326	28	1	21	5.78978	29	80	3.22215	84	snp	GT:AD:AO:DP:GQ:QA:QR:RO	0/0/0/0	29,0	0	29	13	0	1160	29	0/1	32,25	25	57	99	959	1248	32	0/1	17,25	25	42	99	964	619	17	0/0	38,0	0	38	91	0	1445	38	0/0	9,0	0	9	4	0	337	9	0/0	39,0	0	39	94	0	1495	39	0	0	0	0	0	ambiguous	0	0/0	FALSE	FALSE	FALSE	0.5952380952380952	0.43859649122807015
chr12	41446024	NA	C	T	1372.38	NA	0.510204	3.09893	2	0.142857	14	50	1X	208	208	1.78182	7.3532400000000004	6.52863	1	1	1	60	60	6	1	0.287133	0.9	0.968354	0	0	0	0	1927	6071	158	24	3.18402	3.88988	26	1	22	4.57376	28	82	3.50507	76	snp	GT:AD:AO:DP:GQ:QA:QR:RO	0/0/0/0	30,0	0	30	43	0	1187	30	0/1	30,27	27	57	99	1048	1170	30	0/1	18,23	23	41	99	879	642	18	0/0	37,0	0	37	99	0	1434	37	0/0	9,0	0	9	2	0	333	9	0/0	34,0	0	34	99	0	1305	34	0	0	0	0	0	ambiguous	0	0/0	FALSE	FALSE	FALSE	0.5609756097560976	0.47368421052631576
chr12	41446035	NA	C	T	1386.62	NA	0.505051	3.03223	2	0.142857	14	50	1X	206	206	1.85047	5.78978	5.01474	0	1	1	60	60	6	1	0.231991	0.9	0.974359	0	0	0	0	1948	6008	156	26	3.18402	3.06598	24	1	21	5.78978	29	79	3.06598	77	snp	GT:AD:AO:DP:GQ:QA:QR:RO	0/0/0/0	31,0	0	31	12	0	1197	31	0/1	33,27	27	60	99	1047	1295	33	0/1	16,23	23	39	99	901	626	16	0/0	34,0	0	34	76	0	1273	34	0/0	10,0	0	10	4	0	369	10	0/0	32,0	0	32	70	0	1248	32	0	0	0	0	0	ambiguous	0	0/0	FALSE	FALSE	FALSE	0.5897435897435898	0.45
chr12	41446624	NA	A	T	1881.19	NA	0	0	10	0.714286	14	58	1X	125	125	0.432836	3.0103	4.59839	2	1	1	58.3793	60	6	1	0.205851	0.982759	0.925373	0	0	0	0	2194	2584	67	35	8.40154	5.63551	23	1	26	4.35811	32	38	5.63551	29	snp	GT:AD:AO:DP:GQ:QA:QR:RO	1/1/1/1	0,18	18	18	2	689	0	0	0/0	46,0	0	46	99	0	1780	46	0/0	21,0	0	21	90	0	804	21	1/1	0,14	14	14	35	530	0	0	1/1	0,7	7	7	1	275	0	0	1/1	0,19	19	19	50	700	0	0	1.6207	0	0	0	0	unambiguous	0	1/1	FALSE	FALSE	FALSE	0	0
chr12	41448941	NA	C	T	1238.55	NA	0.438095	6.50534	2	0.142857	14	46	1X	214	214	1.92661	12.2627	14.6432	0	1	1	60	60	6	1	0.857111	0.891304	0.958333	0	0	0	0	1797	6678	168	19	6.03148	3.062	27	1	21	3.76559	25	78	4.87156	90	snp	GT:AD:AO:DP:GQ:QA:QR:RO	0/0/0/0	17,0	0	17	5	0	680	17	0/1	34,25	25	59	99	990	1355	34	0/1	25,21	21	46	99	807	994	25	0/0	34,0	0	34	86	0	1376	34	0/0	16,0	0	16	32	0	617	16	0/0	42,0	0	42	99	0	1656	42	0	0	0	0	0	ambiguous	0	0/0	FALSE	FALSE	FALSE	0.45652173913043476	0.423728813559322
chr12	41449042	NA	C	A	1357.07	NA	0.453704	5.02092	2	0.142857	14	49	1X	220	220	1.92857	6.59988	18.5662	0	1	1	60	60	6	1	0.477114	0.795918	0.964912	0	0	0	0	1950	6640	171	32	12.9813	5.15638	17	1	19	8.37251	30	79	5.15638	92	snp	GT:AD:AO:DP:GQ:QA:QR:RO	0/0/0/0	19,0	0	19	4	0	747	19	0/1	35,24	24	59	99	952	1358	35	0/1	24,25	25	49	99	998	917	24	0/0	39,0	0	39	98	0	1541	39	0/0	11,0	0	11	14	0	429	11	0/0	43,0	0	43	99	0	1648	43	0	0	0	0	0	ambiguous	0	0/0	FALSE	FALSE	FALSE	0.5102040816326531	0.4067796610169492
chr12	41449701	NA	T	G	1279.55	NA	0.479592	3.36483	2	0.142857	14	47	1X	184	184	2.27907	4.16534	7.591	1	1	1	59.9362	60	6	1	2.82107	0.851064	0.963504	0	0	0	0	1822	5442	137	24	3.0565	3.78696	23	1	30	10.8184	17	70	3.15295	67	snp	GT:AD:AO:DP:GQ:QA:QR:RO	0/0/0/0	15,0	0	15	0	0	589	15	0/1	24,29	29	53	99	1129	971	24	0/1	27,18	18	45	99	693	1059	27	0/0	30,0	0	30	89	0	1204	30	0/0	11,0	0	11	31	0	430	11	0/0	30,0	0	30	89	0	1189	30	0.0638000000000005	0	0	0	0	ambiguous	0	0/0	FALSE	FALSE	FALSE	0.4	0.5471698113207547
chr12	41449786	NA	A	G	1440.25	NA	0.481481	3.332	2	0.142857	14	52	1X	198	198	2.4	3.17734	4.49761	1	1	1	60	60	6	1	2.3392	0.865385	0.965753	0	0	0	0	2043	5744	146	22	5.68288	3.24827	30	1	31	7.18621	21	79	5.15203	67	snp	GT:AD:AO:DP:GQ:QA:QR:RO	0/0/0/0	21,0	0	21	0	0	807	21	0/1	31,30	30	61	99	1184	1240	31	0/1	25,22	22	47	99	859	953	25	0/0	32,0	0	32	92	0	1285	32	0/0	10,0	0	10	26	0	379	10	0/0	27,0	0	27	77	0	1080	27	0	0	0	0	0	ambiguous	0	0/0	FALSE	FALSE	FALSE	0.46808510638297873	0.4918032786885246
chr12	41450178	NA	T	C	1155.05	NA	0.415842	9.22372	2	0.142857	14	42	1X	212	212	1.81982	4.87156	3.47014	0	1	1	58.8571	59.9824	6	1	6.08017	0.928571	0.929412	0	0	0	0	1678	6661	170	18	4.87156	5.51388	24	1	24	4.87156	18	82	3.47014	88	snp	GT:AD:AO:DP:GQ:QA:QR:RO	0/0/0/0	33,0	0	33	32	0	1286	33	0/1	34,23	23	57	99	934	1325	34	0/1	25,19	19	44	99	744	993	25	0/0	29,0	0	29	78	0	1155	29	0/0	12,0	0	12	26	0	457	12	0/0	37,0	0	37	99	0	1445	37	1.1253	0	0	0	0	ambiguous	0	0/0	FALSE	FALSE	FALSE	0.4318181818181818	0.40350877192982454
chr12	41450426	NA	A	G	1462.43	NA	0.53	3.79203	2	0.142857	14	53	1X	207	207	1.86916	5.01789	14.0651	1	1	1	56.8302	60.0649	6	1	0.897848	0.90566	0.948052	0	0	0	0	2056	6103	154	24	4.03458	3.23591	29	1	27	3.05127	26	78	3.0667	76	snp	GT:AD:AO:DP:GQ:QA:QR:RO	0/0/0/0	25,0	0	25	1	0	988	25	0/1	31,33	33	64	99	1291	1213	31	0/1	16,20	20	36	99	765	617	16	0/0	37,0	0	37	99	0	1473	37	0/0	14,0	0	14	41	0	574	14	0/0	31,0	0	31	92	0	1238	31	3.2347	0	0	0	0	ambiguous	0	0/0	FALSE	FALSE	FALSE	0.5555555555555556	0.515625
chr12	41450523	NA	A	G	1250.36	NA	0.511364	3.109	2	0.142857	14	45	1X	205	205	1.50427	3.05855	3.49888	0	1	1	55.7333	59.9125	6	1	4.30635	0.888889	0.94375	0	0	0	0	1764	6311	160	23	3.05855	3.22745	22	1	25	4.21667	20	73	5.67035	87	snp	GT:AD:AO:DP:GQ:QA:QR:RO	0/0/0/0	30,0	0	30	19	0	1213	30	0/1	25,26	26	51	99	1030	944	25	0/1	18,19	19	37	99	734	704	18	0/0	38,0	0	38	96	0	1480	38	0/0	15,0	0	15	26	0	606	15	0/0	34,0	0	34	84	0	1364	34	4.1792	0	0	0	0	ambiguous	0	0/0	FALSE	FALSE	FALSE	0.5135135135135135	0.5098039215686274
chr12	41450642	NA	C	T	1267.96	NA	0.521739	3.38795	2	0.142857	14	48	1X	194	194	1.80392	3.19126	4.49761	1	1	1	60	60	6	1	1.00502	0.9375	0.979452	0	0	0	0	1792	5671	146	29	7.5342	7.82918	19	1	28	5.9056	20	84	10.2089	62	snp	GT:AD:AO:DP:GQ:QA:QR:RO	0/0/0/0	20,0	0	20	1	0	789	20	0/1	25,32	32	57	99	1185	960	25	0/1	19,16	16	35	99	607	758	19	0/0	37,0	0	37	99	0	1470	37	0/0	16,0	0	16	50	0	584	16	0/0	29,0	0	29	89	0	1110	29	0	0	0	0	0	ambiguous	0	0/0	FALSE	FALSE	FALSE	0.45714285714285713	0.5614035087719298
chr12	41450720	NA	T	C	1339.24	NA	0.552941	5.07959	2	0.142857	14	47	1X	185	185	1.7	5.27418	6.09442	1	1	1	60	60	6	1	2.19726	0.851064	0.956522	0	0	0	0	1848	5508	138	20	5.27418	3.26206	27	1	18	8.60069	29	75	5.27618	63	snp	GT:AD:AO:DP:GQ:QA:QR:RO	0/0/0/0	24,0	0	24	29	0	963	24	0/1	21,22	22	43	99	853	845	21	0/1	17,25	25	42	99	995	676	17	0/0	35,0	0	35	99	0	1397	35	0/0	7,0	0	7	0	0	278	7	0/0	34,0	0	34	99	0	1349	34	0	0	0	0	0	ambiguous	0	0/0	FALSE	FALSE	FALSE	0.5952380952380952	0.5116279069767442
chr12	41450797	NA	A	G	1281.36	NA	0.576923	7.01917	2	0.142857	14	45	1X	173	173	1.64211	5.37479	3.28173	1	1	1	60	60	6	1	0.870149	0.888889	0.9375	0	0	0	0	1768	5009	128	29	11.1654	4.70676	16	1	25	4.21667	20	63	3.07816	65	snp	GT:AD:AO:DP:GQ:QA:QR:RO	0/0/0/0	23,0	0	23	27	0	920	23	0/1	16,23	23	39	99	883	639	16	0/1	17,22	22	39	99	885	630	17	0/0	27,0	0	27	80	0	1065	27	0/0	9,0	0	9	2	0	347	9	0/0	36,0	0	36	99	0	1408	36	0	0	0	0	0	ambiguous	0	0/0	FALSE	FALSE	FALSE	0.5641025641025641	0.5897435897435898
chr12	41451070	NA	A	C	1386.31	NA	0.538462	4.17955	2	0.142857	14	49	1X	189	189	1.85714	3.05462	3.0103	1	1	1	60.6122	60	6	1	2.14102	0.897959	0.935714	0	0	0	0	1920	5455	140	30	8.37251	11.9444	19	1	24	3.05462	25	78	6.98099	62	snp	GT:AD:AO:DP:GQ:QA:QR:RO	0/0/0/0	27,0	0	27	31	0	1058	27	0/1	21,25	25	46	99	987	817	21	0/1	21,24	24	45	99	933	818	21	0/0	32,0	0	32	94	0	1229	32	0/0	8,0	0	8	0	0	310	8	0/0	31,0	0	31	91	0	1223	31	0.612200000000001	0	0	0	0	ambiguous	0	0/0	FALSE	FALSE	FALSE	0.5333333333333333	0.5434782608695652
chr12	41451291	NA	C	G	1188.25	NA	0.511628	3.1113	2	0.142857	14	44	1X	167	167	2.12346	6.16881	5.99387	1	1	1	60	60	6	1	1.59289	0.931818	0.926829	0	0	0	0	1687	4642	123	25	4.78696	3.02795	19	1	17	7.94546	27	68	5.99387	55	snp	GT:AD:AO:DP:GQ:QA:QR:RO	0/0/0/0	23,0	0	23	25	0	903	23	0/1	23,23	23	46	99	893	862	23	0/1	19,21	21	40	99	794	664	19	0/0	24,0	0	24	69	0	931	24	0/0	8,0	0	8	1	0	328	8	0/0	26,0	0	26	75	0	954	26	0	0	0	0	0	ambiguous	0	0/0	FALSE	FALSE	FALSE	0.525	0.5
chr12	41451381	NA	T	C	1204.05	NA	0.494382	3.0347	2	0.142857	14	44	1X	177	177	2.02273	3.79993	3.41847	1	1	1	60	60	6	1	0.514311	0.886364	0.954887	0	0	0	0	1709	5201	133	19	4.78696	7.72876	25	1	17	7.94546	27	62	4.33278	71	snp	GT:AD:AO:DP:GQ:QA:QR:RO	0/0/0/0	20,0	0	20	2	0	800	20	0/1	28,24	24	52	99	909	1082	28	0/1	17,20	20	37	99	800	661	17	0/0	27,0	0	27	83	0	1068	27	0/0	9,0	0	9	29	0	360	9	0/0	32,0	0	32	98	0	1230	32	0	0	0	0	0	ambiguous	0	0/0	FALSE	FALSE	FALSE	0.5405405405405406	0.46153846153846156
chr12	41451717	NA	A	G	1396.46	NA	0.480769	3.34437	2	0.142857	14	50	1X	196	196	2.26087	5.78978	7.82918	0	1	1	60	60	6	1	0.0550243	0.96	0.924658	0	0	0	0	1991	5751	146	17	14.1282	7.82918	33	1	28	4.57376	22	76	3.54573	70	snp	GT:AD:AO:DP:GQ:QA:QR:RO	0/0/0/0	27,0	0	27	5	0	1075	27	0/1	31,34	34	65	99	1365	1207	31	0/1	23,16	16	39	99	626	908	23	0/0	28,0	0	28	56	0	1084	28	0/0	11,0	0	11	5	0	437	11	0/0	26,0	0	26	50	0	1040	26	0	0	0	0	0	ambiguous	0	0/0	FALSE	FALSE	FALSE	0.41025641025641024	0.5230769230769231
chr12	41451736	NA	A	T	1324.37	NA	0.459459	4.59489	2	0.142857	14	53	1X	197	197	2.12698	9.93443	3.25157	1	1	1	60	60	6	1	2.05673	0.943396	0.923611	0	0	0	0	1997	5504	144	18	14.851	5.96592	35	1	35	14.851	18	69	3.55317	75	snp	GT:AD:AO:DP:GQ:QA:QR:RO	0/0/0/0	26,0	0	26	26	0	1004	26	0/1	34,33	33	67	99	1261	1279	34	0/1	26,18	18	44	99	682	1009	26	0/0	21,2	2	23	1	54	799	21	0/0	12,0	0	12	30	0	456	12	0/0	25,0	0	25	69	0	957	25	0	0	0	2	0	ambiguous	0	0/0	FALSE	FALSE	FALSE	0.4090909090909091	0.4925373134328358
chr12	41451752	NA	A	G	1532.06	NA	0.482759	3.30981	2	0.142857	14	56	1X	206	206	2.57778	8.59409	3.93679	1	1	1	60	60	6	1	2.46229	0.910714	0.933333	0	0	0	0	2202	5799	150	19	15.5738	5.84769	37	1	35	10.6105	21	77	3.24192	73	snp	GT:AD:AO:DP:GQ:QA:QR:RO	0/0/0/0	25,0	0	25	0	0	991	25	0/1	31,35	35	66	99	1381	1183	31	0/1	29,21	21	50	99	821	1121	29	0/0	21,0	0	21	56	0	803	21	0/0	14,0	0	14	35	0	556	14	0/0	30,0	0	30	83	0	1145	30	0	0	0	0	0	ambiguous	0	0/0	FALSE	FALSE	FALSE	0.42	0.5303030303030303
chr12	41452035	NA	A	T	1503.71	NA	0.528846	3.76196	2	0.142857	14	55	1X	197	197	2.23656	4.94488	3.25497	1	1	1	60	60	6	1	4.19132	0.872727	0.992958	0	0	0	0	2111	5575	142	35	11.8936	3.25497	20	1	24	4.94488	31	76	4.53951	66	snp	GT:AD:AO:DP:GQ:QA:QR:RO	0/0/0/0	20,0	0	20	0	0	789	20	0/1	30,32	32	62	99	1278	1136	30	0/1	19,23	23	42	99	833	740	19	0/0	28,0	0	28	74	0	1108	28	0/0	11,0	0	11	23	0	429	11	0/0	34,0	0	34	93	0	1373	34	0	0	0	0	0	ambiguous	0	0/0	FALSE	FALSE	FALSE	0.5476190476190477	0.5161290322580645
chr12	41452095	NA	C	T	1119.89	NA	0.443299	5.71904	2	0.142857	14	43	1X	195	195	1.97959	3.46479	6.66752	0	1	1	60	60	6	1	2.11973	0.930233	0.973684	0	0	0	0	1629	6036	152	23	3.46479	9.92473	20	1	18	5.48477	25	83	5.81036	69	snp	GT:AD:AO:DP:GQ:QA:QR:RO	0/0/0/0	22,0	0	22	10	0	902	22	0/1	31,23	23	54	99	883	1213	31	0/1	23,20	20	43	99	746	920	23	0/0	35,0	0	35	88	0	1369	35	0/0	11,0	0	11	15	0	428	11	0/0	30,0	0	30	73	0	1204	30	0	0	0	0	0	ambiguous	0	0/0	FALSE	FALSE	FALSE	0.46511627906976744	0.42592592592592593
chr12	41452166	NA	T	C	1191.34	NA	0.439252	6.44001	2	0.142857	14	47	1X	206	206	2.16162	4.16534	6.95719	0	1	1	60.2128	60	6	1	0.819272	0.93617	0.955975	0	0	0	0	1748	6153	159	21	4.16534	6.08314	26	1	20	5.27418	27	88	6.95719	71	snp	GT:AD:AO:DP:GQ:QA:QR:RO	0/0/0/0	21,0	0	21	5	0	793	21	0/1	35,26	26	61	99	958	1332	35	0/1	25,21	21	46	99	790	991	25	0/0	31,0	0	31	72	0	1208	31	0/0	11,0	0	11	12	0	427	11	0/0	36,0	0	36	88	0	1402	36	0.212800000000001	0	0	0	0	ambiguous	0	0/0	FALSE	FALSE	FALSE	0.45652173913043476	0.4262295081967213
chr12	41452228	NA	T	C	1104.25	NA	0.444444	5.66432	2	0.142857	14	44	1X	191	191	2.15217	7.94546	6.33398	0	1	1	59.8864	60	6	1	0.703849	0.954545	0.972789	0	0	0	0	1631	5605	147	17	7.94546	4.7977	27	1	20	3.79993	24	61	12.2428	86	snp	GT:AD:AO:DP:GQ:QA:QR:RO	0/0/0/0	20,0	0	20	5	0	759	20	0/1	33,29	29	62	99	1113	1214	33	0/1	22,15	15	37	99	518	812	22	0/0	32,0	0	32	77	0	1255	32	0/0	10,0	0	10	10	0	398	10	0/0	30,0	0	30	71	0	1167	30	0.113599999999998	0	0	0	0	ambiguous	0	0/0	FALSE	FALSE	FALSE	0.40540540540540543	0.46774193548387094
chr12	41452459	NA	C	T	926.03	NA	0.492537	3.04271	2	0.142857	14	33	1X	150	150	1.61446	8.34028	5.25601	0	1	1	60	59.9744	6	1	2.84131	0.969697	0.931624	0	0	0	0	1320	4532	117	16	3.0761	5.25601	17	1	10	14.1309	23	54	4.51363	63	snp	GT:AD:AO:DP:GQ:QA:QR:RO	0/0/0/0	21,0	0	21	13	0	822	21	0/1	19,21	21	40	99	845	740	19	0/1	15,12	12	27	99	475	564	15	0/0	29,0	0	29	74	0	1100	29	0/0	10,0	0	10	17	0	402	10	0/0	23,0	0	23	56	0	904	23	0.0255999999999972	0	0	0	0	ambiguous	0	0/0	FALSE	FALSE	FALSE	0.4444444444444444	0.525
chr12	41452514	NA	G	A	1130.77	NA	0.594203	8.32883	2	0.142857	14	41	1X	150	150	1.7037	7.30028	5.42083	1	1	1	60	60	6	1	2.24923	0.95122	0.93578	0	0	0	0	1578	4273	109	17	5.60547	3.50834	24	1	12	18.3165	29	46	8.76769	63	snp	GT:AD:AO:DP:GQ:QA:QR:RO	0/0/0/0	17,0	0	17	0	0	666	17	0/1	16,24	24	40	99	915	627	16	0/1	12,17	17	29	99	663	483	12	0/0	30,0	0	30	85	0	1155	30	0/0	12,0	0	12	30	0	484	12	0/0	22,0	0	22	61	0	858	22	0	0	0	0	0	ambiguous	0	0/0	FALSE	FALSE	FALSE	0.5862068965517241	0.6
chr12	41452531	NA	A	G	1111.14	NA	0.57971	6.81824	2	0.142857	14	40	1X	144	144	1.84	13.6505	3.76196	1	1	1	60	60	6	1	3.42955	0.95	0.942308	0	0	0	0	1556	4065	104	23	4.96463	3.0103	17	1	12	16.9077	28	45	7.10269	59	snp	GT:AD:AO:DP:GQ:QA:QR:RO	0/0/0/0	13,0	0	13	0	0	516	13	0/1	17,24	24	41	99	912	624	17	0/1	12,16	16	28	99	644	480	12	0/0	32,0	0	32	90	0	1255	32	0/0	12,0	0	12	29	0	488	12	0/0	18,0	0	18	48	0	702	18	0	0	0	0	0	ambiguous	0	0/0	FALSE	FALSE	FALSE	0.5714285714285714	0.5853658536585366
chr12	41452546	NA	G	A	888.44	NA	0.52459	3.33068	2	0.142857	14	32	1X	139	139	1.5641	3.28173	7.57648	0	1	1	60	60	6	1	0.938247	0.9375	0.934579	0	0	0	0	1250	4197	107	18	4.09604	11.96	14	1	11	9.79615	21	50	4.00471	57	snp	GT:AD:AO:DP:GQ:QA:QR:RO	0/0/0/0	16,0	0	16	6	0	630	16	0/1	16,19	19	35	99	734	616	16	0/1	13,13	13	26	99	516	515	13	0/0	31,0	0	31	79	0	1204	31	0/0	12,0	0	12	22	0	488	12	0/0	19,0	0	19	43	0	744	19	0	0	0	0	0	ambiguous	0	0/0	FALSE	FALSE	FALSE	0.5	0.5428571428571428
chr12	41452614	NA	T	C	968.07	NA	0.486486	3.12768	2	0.142857	14	36	1X	156	156	1.80488	9.04217	3.66174	0	1	1	60	60	6	1	0.447534	0.833333	0.925	0	0	0	0	1405	4565	120	12	11.6962	3.29983	24	1	11	14.8328	25	61	3.08268	59	snp	GT:AD:AO:DP:GQ:QA:QR:RO	0/0/0/0	16,0	0	16	4	0	593	16	0/1	17,19	19	36	99	729	640	17	0/1	21,17	17	38	99	676	772	21	0/0	29,0	0	29	72	0	1091	29	0/0	9,0	0	9	12	0	369	9	0/0	28,0	0	28	69	0	1100	28	0	0	0	0	0	ambiguous	0	0/0	FALSE	FALSE	FALSE	0.4473684210526316	0.5277777777777778
chr12	41453164	NA	T	A	1064.42	NA	0.46988	3.66436	2	0.142857	14	39	1X	198	198	1.44348	3.51141	4.6628	0	1	1	59.7949	59.4843	6	1	4.06299	0.897436	0.974843	0	0	0	0	1524	6189	159	16	5.73856	4.6628	23	1	27	15.538	12	85	4.6628	74	snp	GT:AD:AO:DP:GQ:QA:QR:RO	0/0/0/0	21,0	0	21	18	0	848	21	0/1	23,23	23	46	99	897	880	23	0/1	21,16	16	37	99	627	741	21	0/0	37,0	0	37	99	0	1457	37	0/0	17,0	0	17	43	0	656	17	0/0	40,0	0	40	99	0	1607	40	0.310600000000001	0	0	0	0	ambiguous	0	0/0	FALSE	FALSE	FALSE	0.43243243243243246	0.5
chr12	41453427	NA	A	G	1332.49	NA	0.421053	9.18185	2	0.142857	14	48	1X	224	224	2.07273	3.19126	4.24409	0	1	1	60	59.7955	6	1	4.48214	0.9375	0.926136	0	0	0	0	1921	6885	176	26	3.73412	3.20771	22	1	25	3.19126	23	77	8.98185	99	snp	GT:AD:AO:DP:GQ:QA:QR:RO	0/0/0/0	30,0	0	30	20	0	1158	30	0/1	40,27	27	67	99	1080	1591	40	0/1	26,21	21	47	99	841	1001	26	0/0	28,0	0	28	66	0	1067	28	0/0	22,0	0	22	48	0	871	22	0/0	30,0	0	30	72	0	1197	30	0.204500000000003	0	0	0	0	ambiguous	0	0/0	FALSE	FALSE	FALSE	0.44680851063829785	0.40298507462686567
chr12	41453444	NA	G	A	1421.18	NA	0.455357	4.94911	2	0.142857	14	51	1X	224	224	2	4.07475	7.54152	0	1	1	60	59.9249	6	1	3.29239	0.921569	0.953757	0	0	0	0	2026	6696	173	30	6.45911	3.3241	21	1	28	4.07475	23	80	5.13156	93	snp	GT:AD:AO:DP:GQ:QA:QR:RO	0/0/0/0	31,0	0	31	14	0	1191	31	0/1	42,30	30	72	99	1181	1659	42	0/1	19,21	21	40	99	845	725	19	0/0	25,0	0	25	51	0	1000	25	0/0	25,0	0	25	51	0	912	25	0/0	31,0	0	31	69	0	1209	31	0.0750999999999991	0	0	0	0	ambiguous	0	0/0	FALSE	FALSE	FALSE	0.525	0.4166666666666667
chr12	41453575	NA	C	T	1526.11	NA	0.462185	4.48836	2	0.142857	14	55	1X	248	248	1.84496	14.4204	3.29158	0	1	1	60.1818	60	6	1	6.86294	0.927273	0.953368	0	0	0	0	2177	7640	193	24	4.94488	4.37169	31	1	31	4.94488	24	108	8.96216	85	snp	GT:AD:AO:DP:GQ:QA:QR:RO	0/0/0/0	43,0	0	43	30	0	1738	43	0/1	44,38	38	82	99	1518	1751	44	0/1	20,17	17	37	99	659	777	20	0/0	34,0	0	34	78	0	1350	34	0/0	19,0	0	19	33	0	711	19	0/0	33,0	0	33	75	0	1313	33	0.181800000000003	0	0	0	0	ambiguous	0	0/0	FALSE	FALSE	FALSE	0.4594594594594595	0.4634146341463415
chr12	41453682	NA	T	A	1633.08	NA	0.483051	3.30474	2	0.142857	14	57	1X	251	251	1.77444	9.44853	5.20416	0	1	1	60	60	6	1	4.41293	0.912281	0.963918	0	0	0	0	2293	7631	194	34	7.61992	3.72666	23	1	31	3.9627	26	105	5.87575	89	snp	GT:AD:AO:DP:GQ:QA:QR:RO	0/0/0/0	37,0	0	37	19	0	1451	37	0/1	42,35	35	77	99	1419	1681	42	0/1	19,22	22	41	99	874	743	19	0/0	42,0	0	42	99	0	1640	42	0/0	20,0	0	20	33	0	774	20	0/0	34,0	0	34	75	0	1342	34	0	0	0	0	0	ambiguous	0	0/0	FALSE	FALSE	FALSE	0.5365853658536586	0.45454545454545453
chr12	41453791	NA	C	T	1321.72	NA	0.48	3.35774	2	0.142857	14	48	1X	225	225	1.6	3.19126	6.55581	0	1	1	60	60	6	1	4.9496	0.916667	0.954802	0	0	0	0	1869	6971	177	19	7.5342	5.08363	29	1	20	5.9056	28	85	3.61144	92	snp	GT:AD:AO:DP:GQ:QA:QR:RO	0/0/0/0	37,0	0	37	29	0	1449	37	0/1	36,24	24	60	99	952	1409	36	0/1	16,24	24	40	99	917	652	16	0/0	37,0	0	37	94	0	1431	37	0/0	13,0	0	13	22	0	516	13	0/0	38,0	0	38	97	0	1514	38	0	0	0	0	0	ambiguous	0	0/0	FALSE	FALSE	FALSE	0.6	0.4
chr12	41453801	NA	G	A	1406.74	NA	0.490196	3.09546	2	0.142857	14	50	1X	226	226	1.64516	3.18402	4.78696	0	1	1	60	60	6	1	5.3973	0.92	0.948864	0	0	0	0	1973	7036	176	21	5.78978	8.98185	29	1	21	5.78978	29	85	3.45446	91	snp	GT:AD:AO:DP:GQ:QA:QR:RO	0/0/0/0	36,0	0	36	23	0	1451	36	0/1	34,25	25	59	99	1008	1370	34	0/1	18,25	25	43	99	965	726	18	0/0	36,0	0	36	87	0	1395	36	0/0	15,0	0	15	24	0	594	15	0/0	37,0	0	37	90	0	1500	37	0	0	0	0	0	ambiguous	0	0/0	FALSE	FALSE	FALSE	0.5813953488372093	0.423728813559322
chr12	41453808	NA	T	A	1331.3	NA	0.49	3.09716	2	0.142857	14	49	1X	224	224	1.6129	3.40914	3.32051	0	1	1	60	60	6	1	5.42807	0.918367	0.96	0	0	0	0	1882	6924	175	22	4.11819	7.48974	27	1	19	8.37251	30	80	5.80219	95	snp	GT:AD:AO:DP:GQ:QA:QR:RO	0/0/0/0	35,0	0	35	24	0	1398	35	0/1	33,25	25	58	99	988	1304	33	0/1	18,24	24	42	99	894	698	18	0/0	35,0	0	35	85	0	1379	35	0/0	17,0	0	17	31	0	653	17	0/0	37,0	0	37	91	0	1492	37	0	0	0	0	0	ambiguous	0	0/0	FALSE	FALSE	FALSE	0.5714285714285714	0.43103448275862066
chr12	41454267	NA	C	T	1220.84	NA	0.505618	3.0347	2	0.142857	14	45	1X	180	180	1.95604	4.21667	3.79846	0	1	1	60	60.0741	6	1	0.404975	0.911111	0.940741	0	0	0	0	1731	5101	135	23	3.05855	7.65886	22	1	17	8.84915	28	63	4.31318	72	snp	GT:AD:AO:DP:GQ:QA:QR:RO	0/0/0/0	24,0	0	24	4	0	903	24	0/1	26,27	27	53	99	1014	963	26	0/1	18,18	18	36	99	717	681	18	0/0	34,0	0	34	76	0	1316	34	0/0	15,0	0	15	19	0	547	15	0/0	18,0	0	18	28	0	691	18	0.0741000000000014	0	0	0	0	ambiguous	0	0/0	FALSE	FALSE	FALSE	0.5	0.5094339622641509
chr12	41454272	NA	C	A	1318.16	NA	0.494737	3.03316	2	0.142857	14	47	1X	192	192	1.95876	3.42611	3.02528	0	1	1	60	60.069	6	1	1.3272	0.93617	0.931034	0	0	0	0	1857	5433	145	23	3.0565	5.54119	24	1	19	6.75262	28	70	3.38469	75	snp	GT:AD:AO:DP:GQ:QA:QR:RO	0/0/0/0	27,0	0	27	7	0	971	27	0/1	24,28	28	52	99	1086	931	24	0/1	24,19	19	43	99	771	872	24	0/0	35,0	0	35	78	0	1361	35	0/0	17,0	0	17	24	0	640	17	0/0	18,0	0	18	27	0	658	18	0.0690000000000026	0	0	0	0	ambiguous	0	0/0	FALSE	FALSE	FALSE	0.4418604651162791	0.5384615384615384
chr12	41454286	NA	T	C	1192.45	NA	0.472527	3.60686	2	0.142857	14	43	1X	194	194	1.76699	4.27278	5.09491	0	1	1	60	60.0667	6	1	3.38412	0.953488	0.933333	0	0	0	0	1698	5646	150	28	11.5447	3.53145	15	1	22	3.0608	21	73	3.24192	77	snp	GT:AD:AO:DP:GQ:QA:QR:RO	0/0/0/0	27,0	0	27	15	0	1014	27	0/1	25,26	26	51	99	1017	934	25	0/1	23,17	17	40	99	681	849	23	0/0	37,0	0	37	92	0	1425	37	0/0	17,0	0	18	32	0	635	17	0/0	21,0	0	21	44	0	789	21	0.0666999999999973	0	0	0	0	ambiguous	0	0/0	FALSE	FALSE	FALSE	0.425	0.5098039215686274
chr12	41454370	NA	C	T	1170.9	NA	0.5	3.0103	2	0.142857	14	42	1X	180	180	1.75	4.87156	10.6262	0	1	1	60	60	6	1	1.59472	0.952381	0.956522	0	0	0	0	1647	5272	138	20	3.21711	6.09442	22	1	18	4.87156	24	56	13.6474	82	snp	GT:AD:AO:DP:GQ:QA:QR:RO	0/0/0/0	23,0	0	23	8	0	861	23	0/1	25,30	30	55	99	1209	937	25	0/1	17,12	12	29	99	438	666	17	0/0	32,0	0	32	75	0	1216	32	0/0	13,0	0	13	18	0	504	13	0/0	28,0	0	28	63	0	1088	28	0	0	0	0	0	ambiguous	0	0/0	FALSE	FALSE	FALSE	0.41379310344827586	0.5454545454545454
chr12	41454506	NA	T	C	1257.96	NA	0.453608	4.82359	2	0.142857	14	44	1X	215	215	1.64407	3.79993	7.59452	0	1	1	60	60	6	1	4.51821	0.954545	0.97076	0	0	0	0	1775	6841	171	23	3.20771	4.03889	21	1	23	3.20771	21	83	3.32777	88	snp	GT:AD:AO:DP:GQ:QA:QR:RO	0/0/0/0	26,0	0	26	20	0	1025	26	0/1	31,29	29	60	99	1176	1240	31	0/1	22,15	15	37	99	599	855	22	0/0	37,0	0	37	99	0	1509	37	0/0	17,0	0	17	38	0	675	17	0/0	38,0	0	38	99	0	1537	38	0	0	0	0	0	ambiguous	0	0/0	FALSE	FALSE	FALSE	0.40540540540540543	0.48333333333333334
chr12	41454580	NA	A	G	1282.94	NA	0.469388	3.80798	2	0.142857	14	46	1X	209	209	1.76577	3.76559	6.00773	0	1	1	60	60.0613	6	1	1.57278	0.934783	0.969325	0	0	0	0	1815	6394	163	21	3.76559	3.02362	25	1	26	4.70971	20	74	6.00773	89	snp	GT:AD:AO:DP:GQ:QA:QR:RO	0/0/0/0	21,0	0	21	8	0	821	21	0/1	31,25	25	56	99	984	1225	31	0/1	21,21	21	42	99	831	794	21	0/0	41,0	0	41	99	0	1637	41	0/0	14,0	0	14	24	0	565	14	0/0	35,0	0	35	87	0	1352	35	0.0613000000000028	0	0	0	0	ambiguous	0	0/0	FALSE	FALSE	FALSE	0.5	0.44642857142857145
chr12	41454613	NA	C	T	1199.14	NA	0.461538	4.17955	2	0.142857	14	42	1X	199	199	1.68519	4.87156	3.68802	0	1	1	60	60.1274	6	1	2.38489	0.952381	0.936306	0	0	0	0	1692	6129	157	21	3.0103	8.0033	21	1	23	3.83753	19	73	4.68386	84	snp	GT:AD:AO:DP:GQ:QA:QR:RO	0/0/0/0	20,0	0	20	11	0	807	20	0/1	27,21	21	48	99	857	1023	27	0/1	22,21	21	43	99	835	871	22	0/0	41,0	0	41	99	0	1589	41	0/0	17,0	0	17	37	0	656	17	0/0	30,0	0	30	76	0	1183	30	0.127400000000002	0	0	0	0	ambiguous	0	0/0	FALSE	FALSE	FALSE	0.4883720930232558	0.4375
chr12	41455266	NA	T	C	730.01	NA	0.428571	5.80219	2	0.142857	14	28	1X	188	188	1.32099	18.2106	6.48466	0	1	1	59.8929	60	6	1	11.317	0.857143	0.9875	0	0	0	0	1100	6095	160	19	10.7656	3.87889	9	1	12	4.25114	16	82	3.22745	78	snp	GT:AD:AO:DP:GQ:QA:QR:RO	0/0/0/0	29,0	0	29	49	0	1030	29	0/1	19,13	13	32	99	525	730	19	0/1	17,14	14	31	99	553	607	17	0/0	34,0	0	34	99	0	1361	34	0/0	18,0	0	18	67	0	707	18	0/0	43,1	1	44	99	22	1660	43	0.107100000000003	0	1	0	0	ambiguous	0.022727272727272728	0/0	FALSE	FALSE	FALSE	0.45161290322580644	0.40625
chr12	41456357	NA	C	G	4114.38	NA	0	0	10	0.714286	14	116	1X	158	158	1.38095	3.30981	6.31921	0	1	1	60	60	6	1	10.7307	0.974138	0.857143	0	0	0	0	4613	1676	42	63	4.88226	3.21711	53	1	57	3.08518	59	21	3.0103	21	snp	GT:AD:AO:DP:GQ:QA:QR:RO	1/1/1/1	0,36	36	36	57	1460	0	0	0/0	28,0	0	28	89	0	1136	28	0/0	14,0	0	14	47	0	540	14	1/1	0,34	34	34	99	1326	0	0	1/1	0,17	17	17	64	671	0	0	1/1	0,29	29	29	99	1156	0	0	0	0	0	0	0	unambiguous	0	1/1	FALSE	FALSE	FALSE	0	0
chr12	41457517	NA	A	C	775.77	NA	0.432836	5.63551	2	0.142857	14	29	1X	122	122	2.43636	3.08518	3.22044	1	1	1	57.069	59.3978	6	1	2.97328	0.862069	0.860215	0	0	0	0	1137	3678	93	19	9.07545	5.83555	10	1	14	3.08518	15	59	17.6035	34	snp	GT:AD:AO:DP:GQ:QA:QR:RO	0/0/0/0	18,0	0	18	25	0	725	18	0/1	21,17	17	38	99	677	822	21	0/1	17,12	12	29	99	460	649	17	0/0	12,0	0	12	39	0	484	12	0/0	1,0	0	1	0	0	41	1	0/0	24,0	0	24	75	0	957	24	2.32879999999999	0	0	0	0	ambiguous	0	0/0	FALSE	FALSE	FALSE	0.41379310344827586	0.4473684210526316
chr12	41457556	NA	C	A	817.83	NA	0.414286	7.47733	4	0.285714	14	30	1X	129	129	1.22414	5.61607	3.03223	1	1	1	56.8667	60	6	1	0.112098	0.966667	0.89899	0	0	0	0	1188	3819	99	15	3.0103	3.55865	15	1	11	7.64277	19	61	14.6134	38	snp	GT:AD:AO:DP:GQ:QA:QR:RO	0/0/0/0	20,0	0	20	31	0	763	20	0/1	24,17	17	41	99	685	898	24	0/1	17,12	12	29	99	465	668	17	0/0	12,0	0	12	42	0	470	12	1/1	0,1	1	1	3	38	0	0	0/0	26,0	0	26	85	0	1020	26	3.1333	0	0	0	1	ambiguous	0	0/0	FALSE	FALSE	TRUE	0.41379310344827586	0.4146341463414634
chr12	41459793	NA	C	T	1518.72	NA	0.524272	3.53736	2	0.142857	14	54	1X	200	200	2.12371	4.45795	5.15203	1	1	1	57.5	60	6	1	0.180542	0.851852	0.938356	0	0	0	0	2130	5668	146	27	3.0103	6.81781	27	1	25	3.6537	29	66	5.92543	80	snp	GT:AD:AO:DP:GQ:QA:QR:RO	0/0/0/0	32,0	0	32	36	0	1246	32	0/1	29,35	35	64	99	1406	1156	29	0/1	20,19	19	39	99	724	757	20	0/0	28,0	0	28	80	0	1055	28	0/0	13,0	0	13	3	0	512	13	0/0	24,0	0	24	68	0	942	24	2.5	0	0	0	0	ambiguous	0	0/0	FALSE	FALSE	FALSE	0.48717948717948717	0.546875
chr12	41459911	NA	C	T	1015.03	NA	0.535211	3.7749	2	0.142857	14	38	1X	166	166	1.49474	11.239	4.70676	0	1	1	60	59.9219	6	1	4.36024	0.947368	0.960938	0	0	0	0	1434	4988	128	16	5.06748	3.28173	22	1	21	3.9246	17	65	3.07816	63	snp	GT:AD:AO:DP:GQ:QA:QR:RO	0/0/0/0	30,0	0	30	19	0	1162	30	0/1	18,24	24	42	99	910	685	18	0/1	15,14	14	29	99	524	585	15	0/0	28,0	0	28	66	0	1112	28	0/0	15,0	0	15	27	0	594	15	0/0	22,0	0	22	48	0	850	22	0.0780999999999992	0	0	0	0	ambiguous	0	0/0	FALSE	FALSE	FALSE	0.4827586206896552	0.5714285714285714
chr12	41459954	NA	C	T	1205.8	NA	0.531646	3.69747	2	0.142857	14	43	1X	184	184	1.2439	9.12072	3.39531	0	1	1	59.7674	59.9787	6	1	2.2622	0.930233	0.957447	0	0	0	0	1712	5607	141	20	3.46479	4.87376	23	1	19	4.27278	24	69	3.1489	72	snp	GT:AD:AO:DP:GQ:QA:QR:RO	0/0/0/0	34,0	0	34	22	0	1339	34	0/1	20,27	27	47	99	1068	820	20	0/1	17,15	15	32	99	607	675	17	0/0	30,0	0	30	70	0	1200	30	0/0	18,0	0	18	34	0	675	18	0/0	22,1	1	23	10	37	898	22	0.211300000000001	0	1	0	0	ambiguous	0.043478260869565216	0/0	FALSE	FALSE	FALSE	0.46875	0.574468085106383
chr12	41460033	NA	C	T	1005.17	NA	0.452381	4.66476	2	0.142857	14	38	1X	186	186	1.64706	3.9246	3.0103	0	1	1	60	60	6	1	6.96352	0.973684	0.952703	0	0	0	0	1456	5717	148	20	3.23888	5.12308	18	1	13	11.239	25	78	3.94932	70	snp	GT:AD:AO:DP:GQ:QA:QR:RO	0/0/0/0	33,0	0	33	30	0	1247	33	0/1	29,24	24	53	99	930	1125	29	0/1	17,14	14	31	99	526	656	17	0/0	28,0	0	28	73	0	1132	28	0/0	18,0	0	18	43	0	713	18	0/0	23,0	0	23	58	0	844	23	0	0	0	0	0	ambiguous	0	0/0	FALSE	FALSE	FALSE	0.45161290322580644	0.4528301886792453
chr12	41460046	NA	A	C	1041.46	NA	0.457831	4.29225	2	0.142857	14	38	1X	183	183	1.66	3.9246	7.33827	0	1	1	60	60	6	1	5.83944	0.973684	0.951724	0	0	0	0	1492	5680	145	17	3.9246	4.22333	21	1	14	8.7247	24	78	4.82236	67	snp	GT:AD:AO:DP:GQ:QA:QR:RO	0/0/0/0	30,0	0	30	25	0	1194	30	0/1	30,23	23	53	99	918	1194	30	0/1	15,15	15	30	99	574	589	15	0/0	30,0	0	30	78	0	1181	30	0/0	17,0	0	17	39	0	629	17	0/0	23,0	0	23	57	0	893	23	0	0	0	0	0	ambiguous	0	0/0	FALSE	FALSE	FALSE	0.5	0.4339622641509434
chr12	41460164	NA	G	T	995.35	NA	0.486111	3.13094	2	0.142857	14	35	1X	177	177	1.37143	8.03571	3.25497	0	1	1	58.9714	60	6	1	5.93175	0.942857	0.978873	0	0	0	0	1414	5588	142	24	13.4954	3.07147	11	1	14	6.05036	21	73	3.25497	69	snp	GT:AD:AO:DP:GQ:QA:QR:RO	0/0/0/0	27,0	0	27	26	0	1044	27	0/1	23,18	18	41	99	734	930	23	0/1	14,17	17	31	99	680	556	14	0/0	38,0	0	38	99	0	1482	38	0/0	16,0	0	16	40	0	638	16	0/0	24,0	0	24	64	0	938	24	1.0286	0	0	0	0	ambiguous	0	0/0	FALSE	FALSE	FALSE	0.5483870967741935	0.43902439024390244
chr12	41460301	NA	G	A	713.56	NA	0.411765	7.60871	2	0.142857	14	28	1X	180	180	1.21429	4.25114	4.4389	0	1	1	56.25	60	6	1	12.2293	0.964286	0.934211	0	0	0	0	1059	6054	152	15	3.32051	6.66752	13	1	13	3.32051	15	83	5.81036	69	snp	GT:AD:AO:DP:GQ:QA:QR:RO	0/0/0/0	36,0	0	36	53	0	1446	36	0/1	28,20	20	48	99	758	1109	28	0/1	12,8	8	20	99	301	480	12	0/0	32,0	0	32	99	0	1272	32	0/0	15,0	0	15	53	0	611	15	0/0	29,0	0	29	95	0	1136	29	3.75	0	0	0	0	ambiguous	0	0/0	FALSE	FALSE	FALSE	0.4	0.4166666666666667
chr12	41460413	NA	G	C	1055.45	NA	0.452381	4.66476	2	0.142857	14	38	1X	193	193	1.54128	3.9246	13.2232	0	1	1	59.4737	60	6	1	7.28491	0.894737	0.974194	0	0	0	0	1504	6189	155	17	3.9246	3.36054	21	1	22	5.06748	16	79	3.13639	76	snp	GT:AD:AO:DP:GQ:QA:QR:RO	0/0/0/0	32,0	0	32	32	0	1272	32	0/1	28,25	25	53	99	980	1140	28	0/1	18,13	13	31	99	524	721	18	0/0	33,0	0	33	91	0	1299	33	0/0	15,0	0	15	37	0	607	15	0/0	29,0	0	29	79	0	1150	29	0.526299999999999	0	0	0	0	ambiguous	0	0/0	FALSE	FALSE	FALSE	0.41935483870967744	0.4716981132075472
chr12	41460437	NA	G	A	1132.4	NA	0.451613	4.90158	2	0.142857	14	42	1X	199	199	1.75472	3.83753	5.34774	0	1	1	59.8333	60	6	1	4.11098	0.880952	0.974522	0	0	0	0	1627	6236	157	17	6.31921	10.3269	25	1	22	3.21711	20	79	3.02413	78	snp	GT:AD:AO:DP:GQ:QA:QR:RO	0/0/0/0	26,0	0	26	18	0	1031	26	0/1	33,26	26	59	99	1008	1328	33	0/1	18,16	16	34	99	619	702	18	0/0	36,0	0	36	94	0	1442	36	0/0	14,0	0	14	28	0	562	14	0/0	30,0	0	30	76	0	1171	30	0.166699999999999	0	0	0	0	ambiguous	0	0/0	FALSE	FALSE	FALSE	0.47058823529411764	0.4406779661016949
chr12	41460966	NA	T	C	2280.11	NA	0	0	10	0.714286	14	67	1X	98	98	1.08065	4.59839	3.64073	0	1	1	56.597	59.6452	6	1	4.30059	0.985075	0.903226	0	0	0	0	2592	1209	31	30	4.59839	18.771	37	1	40	8.4876	27	18	4.76149	13	snp	GT:AD:AO:DP:GQ:QA:QR:RO	1/1/1/1	0,20	20	20	26	797	0	0	0/0	18,0	0	18	65	0	711	18	0/0	13,0	0	13	50	0	498	13	1/1	0,21	21	21	64	801	0	0	1/1	0,6	6	6	19	223	0	0	1/1	0,20	20	20	61	771	0	0	3.0482	0	0	0	0	unambiguous	0	1/1	FALSE	FALSE	FALSE	0	0
chr12	41462114	NA	G	A	1424.94	NA	0.548387	4.90158	2	0.142857	14	51	1X	172	172	2.35443	3.3935	3.45895	1	1	1	59.7647	59.8926	6	1	4.10902	0.901961	0.942149	0	0	0	0	1988	4776	121	19	10.206	3.02825	32	1	29	5.09662	22	55	5.18177	66	snp	GT:AD:AO:DP:GQ:QA:QR:RO	0/0/0/0	21,0	0	21	0	0	840	21	0/1	26,32	32	58	99	1253	1016	26	0/1	16,19	19	35	99	735	652	16	0/0	22,0	0	22	53	0	849	22	0/0	11,0	0	11	20	0	438	11	0/0	25,0	0	25	62	0	981	25	0.127900000000004	0	0	0	0	ambiguous	0	0/0	FALSE	FALSE	FALSE	0.5428571428571428	0.5517241379310345
chr12	41462142	NA	G	T	1631.87	NA	0.558824	6.07591	2	0.142857	14	57	1X	191	191	2.29213	4.877	3.07512	1	1	1	59.8421	59.8284	6	1	3.9983	0.912281	0.947761	0	0	0	0	2251	5159	134	24	6.09608	6.18648	33	1	28	3.0484	29	58	8.26073	76	snp	GT:AD:AO:DP:GQ:QA:QR:RO	0/0/0/0	24,0	0	24	0	0	953	24	0/1	26,38	38	64	99	1519	936	26	0/1	19,19	19	38	99	732	739	19	0/0	25,0	0	25	60	0	983	25	0/0	11,0	0	11	17	0	423	11	0/0	29,0	0	29	72	0	1125	29	0.0137	0	0	0	0	ambiguous	0	0/0	FALSE	FALSE	FALSE	0.5	0.59375
chr12	41462178	NA	G	A	1704.5	NA	0.567308	7.10269	2	0.142857	14	59	1X	186	186	2.53659	5.99147	10.5506	1	1	1	59.4915	59.8189	6	1	1.74784	0.915254	0.937008	0	0	0	0	2346	4982	127	32	3.93042	7.95168	27	1	25	5.99147	34	54	9.18275	73	snp	GT:AD:AO:DP:GQ:QA:QR:RO	0/0/0/0	23,0	0	23	8	0	903	23	0/1	26,37	37	63	99	1505	1038	26	0/1	19,22	22	41	99	841	747	19	0/0	27,0	0	27	61	0	1034	27	0/0	9,0	0	9	0	0	352	9	0/0	23,0	0	23	49	0	908	23	0.327399999999997	0	0	0	0	ambiguous	0	0/0	FALSE	FALSE	FALSE	0.5365853658536586	0.5873015873015873
chr12	41462220	NA	C	T	1310.91	NA	0.51087	3.10471	2	0.142857	14	47	1X	172	172	2.3	3.42611	3.44459	1	1	1	59.3617	60.16	6	1	4.02156	0.914894	0.952	0	0	0	0	1848	4882	125	32	16.3625	8.03074	15	1	22	3.42611	25	54	8.03074	71	snp	GT:AD:AO:DP:GQ:QA:QR:RO	0/0/0/0	23,0	0	23	22	0	889	23	0/1	27,31	31	58	99	1213	1036	27	0/1	18,16	16	34	99	635	702	18	0/0	25,0	0	25	68	0	981	25	0/0	6,0	0	6	0	0	233	6	0/0	26,0	0	26	71	0	1041	26	0.798299999999998	0	0	0	0	ambiguous	0	0/0	FALSE	FALSE	FALSE	0.47058823529411764	0.5344827586206896
chr12	41462231	NA	C	A	1036.63	NA	0.468354	3.69747	2	0.142857	14	37	1X	155	155	2.07895	3.5385	7.72129	1	1	1	59.5135	60.1695	6	1	2.65543	0.945946	0.957627	0	0	0	0	1478	4592	118	23	7.76406	7.72129	14	1	13	10.1116	24	54	4.85053	64	snp	GT:AD:AO:DP:GQ:QA:QR:RO	0/0/0/0	24,0	0	24	33	0	959	24	0/1	25,21	21	46	99	831	985	25	0/1	17,16	16	33	99	647	652	17	0/0	24,0	0	24	75	0	901	24	0/0	3,0	0	3	0	0	119	3	0/0	25,0	0	25	78	0	976	25	0.655999999999999	0	0	0	0	ambiguous	0	0/0	FALSE	FALSE	FALSE	0.48484848484848486	0.45652173913043476
chr12	41462259	NA	T	C	1405.2	NA	0.550562	4.98658	2	0.142857	14	49	1X	158	158	2.57971	12.9813	19.7645	1	1	1	59.551	60.2752	6	1	2.90908	0.959184	0.944954	0	0	0	0	1941	4209	109	27	4.11819	6.37708	22	1	23	3.40914	26	56	3.1896	53	snp	GT:AD:AO:DP:GQ:QA:QR:RO	0/0/0/0	23,0	0	23	13	0	900	23	0/1	26,29	29	55	99	1125	997	26	0/1	14,20	20	34	99	816	524	14	0/0	20,0	0	20	44	0	793	20	0/0	3,0	0	3	0	0	111	3	0/0	23,0	0	23	53	0	884	23	0.724199999999996	0	0	0	0	ambiguous	0	0/0	FALSE	FALSE	FALSE	0.5882352941176471	0.5272727272727272
chr12	41462765	NA	T	C	995.13	NA	0.493151	3.04005	2	0.142857	14	36	1X	162	162	1.64045	3.9754	5.49198	0	1	1	60	60	6	1	0.525573	0.833333	0.952381	0	0	0	0	1402	4900	126	16	3.9754	3.0103	20	1	18	3.0103	18	64	3.07924	62	snp	GT:AD:AO:DP:GQ:QA:QR:RO	0/0/0/0	24,0	0	24	16	0	921	24	0/1	23,25	25	48	99	978	865	23	0/1	14,11	11	25	99	424	539	14	0/0	28,0	0	28	71	0	1109	28	0/0	6,0	0	6	4	0	233	6	0/0	31,0	0	31	80	0	1233	31	0	0	0	0	0	ambiguous	0	0/0	FALSE	FALSE	FALSE	0.44	0.5208333333333334
chr12	41462803	NA	A	C	1063.19	NA	0.506667	3.03925	2	0.142857	14	38	1X	160	160	1.76471	8.7247	8.77716	1	1	1	60	60	6	1	0.633403	0.842105	0.92623	0	0	0	0	1495	4607	122	17	3.9246	5.57335	21	1	21	3.9246	17	67	5.57335	55	snp	GT:AD:AO:DP:GQ:QA:QR:RO	0/0/0/0	22,0	0	22	32	0	836	22	0/1	22,27	27	49	99	1075	801	22	0/1	15,11	11	26	99	420	557	15	0/0	30,0	0	30	95	0	1152	30	0/0	6,0	0	6	2	0	224	6	0/0	27,0	0	27	86	0	1037	27	0	0	0	0	0	ambiguous	0	0/0	FALSE	FALSE	FALSE	0.4230769230769231	0.5510204081632653
chr12	41462886	NA	G	T	1191.65	NA	0.512195	3.11623	2	0.142857	14	42	1X	173	173	1.8022	4.87156	10.3204	1	1	1	60	60	6	1	0.779014	0.857143	0.931298	0	0	0	0	1672	5133	131	27	10.4553	3.4247	15	1	25	6.31921	17	67	3.15949	64	snp	GT:AD:AO:DP:GQ:QA:QR:RO	0/0/0/0	24,0	0	24	33	0	945	24	0/1	22,30	30	52	99	1184	851	22	0/1	18,12	12	30	99	488	726	18	0/0	29,0	0	29	91	0	1096	29	0/0	7,0	0	7	2	0	283	7	0/0	31,0	0	31	97	0	1232	31	0	0	0	0	0	ambiguous	0	0/0	FALSE	FALSE	FALSE	0.4	0.5769230769230769
chr12	41463043	NA	C	T	986.88	NA	0.507246	3.04177	2	0.142857	14	35	1X	168	168	1.39394	3.56868	3.15724	0	1	1	60	60	6	1	3.61956	0.828571	0.969925	0	0	0	0	1391	5237	133	16	3.56868	3.02663	19	1	10	16.9698	25	77	10.2104	56	snp	GT:AD:AO:DP:GQ:QA:QR:RO	0/0/0/0	24,0	0	24	19	0	953	24	0/1	22,21	21	43	99	830	876	22	0/1	12,14	14	26	99	561	459	12	0/0	31,0	0	31	82	0	1232	31	0/0	9,0	0	9	16	0	365	9	0/0	35,0	0	35	94	0	1352	35	0	0	0	0	0	ambiguous	0	0/0	FALSE	FALSE	FALSE	0.5384615384615384	0.4883720930232558
chr12	41463071	NA	C	T	876.45	NA	0.428571	6.42261	2	0.142857	14	33	1X	169	169	1.67391	3.0761	4.60697	0	1	1	60	60	6	1	2.61208	0.848485	0.955882	0	0	0	0	1302	5453	136	23	14.1309	4.03217	10	1	9	17.8158	24	81	13.8038	55	snp	GT:AD:AO:DP:GQ:QA:QR:RO	0/0/0/0	24,0	0	24	24	0	975	24	0/1	28,21	21	49	99	823	1135	28	0/1	16,12	12	28	99	479	639	16	0/0	31,0	0	31	87	0	1240	31	0/0	6,0	0	6	12	0	233	6	0/0	31,0	0	31	87	0	1231	31	0	0	0	0	0	ambiguous	0	0/0	FALSE	FALSE	FALSE	0.42857142857142855	0.42857142857142855
chr12	41463240	NA	C	T	1044.11	NA	0.452381	4.66476	2	0.142857	14	38	1X	174	174	1.86667	3.23888	12.2071	0	1	1	60	60	6	1	2.17951	0.868421	0.948529	0	0	0	0	1496	5405	136	18	3.23888	4.03217	20	1	22	5.06748	16	56	12.2071	80	snp	GT:AD:AO:DP:GQ:QA:QR:RO	0/0/0/0	20,0	0	20	10	0	808	20	0/1	29,25	25	54	99	1013	1169	29	0/1	17,13	13	30	99	483	662	17	0/0	32,0	0	32	81	0	1270	32	0/0	12,0	0	12	21	0	483	12	0/0	26,0	0	26	63	0	1013	26	0	0	0	0	0	ambiguous	0	0/0	FALSE	FALSE	FALSE	0.43333333333333335	0.46296296296296297
chr12	41463294	NA	A	G	1043.33	NA	0.475	3.44459	2	0.142857	14	38	1X	171	171	1.75824	3.23888	3.15724	0	1	1	60	60	6	1	2.20616	0.894737	0.962406	0	0	0	0	1493	5207	133	20	3.23888	4.33278	18	1	26	14.2105	12	70	3.81032	63	snp	GT:AD:AO:DP:GQ:QA:QR:RO	0/0/0/0	21,0	0	21	10	0	821	21	0/1	26,25	25	51	99	968	990	26	0/1	16,13	13	29	99	525	633	16	0/0	31,0	0	31	77	0	1214	31	0/0	11,0	0	11	17	0	437	11	0/0	28,0	0	28	68	0	1112	28	0	0	0	0	0	ambiguous	0	0/0	FALSE	FALSE	FALSE	0.4482758620689655	0.49019607843137253
chr12	41463344	NA	C	T	964.81	NA	0.45	4.74748	2	0.142857	14	36	1X	184	184	1.53846	3.9754	3.06899	0	1	1	60.2778	60	6	1	4.03458	0.861111	0.97973	0	0	0	0	1398	5842	148	19	3.25157	6.76636	17	1	25	14.8328	11	79	4.47751	69	snp	GT:AD:AO:DP:GQ:QA:QR:RO	0/0/0/0	20,0	0	20	18	0	808	20	0/1	28,19	19	47	99	737	1131	28	0/1	16,17	17	33	99	661	630	16	0/0	36,0	0	36	99	0	1414	36	0/0	14,0	0	14	35	0	533	14	0/0	34,0	0	34	95	0	1326	34	0.277799999999999	0	0	0	0	ambiguous	0	0/0	FALSE	FALSE	FALSE	0.5151515151515151	0.40425531914893614
chr12	41463537	NA	C	T	1390.85	NA	0.5	3.0103	2	0.142857	14	48	1X	215	215	1.61345	7.5342	3.64744	0	1	1	60	60	6	1	2.26063	0.854167	0.94012	0	0	0	0	1934	6612	167	26	3.73412	6.76812	22	1	25	3.19126	23	86	3.33537	81	snp	GT:AD:AO:DP:GQ:QA:QR:RO	0/0/0/0	25,0	0	25	10	0	1012	25	0/1	26,30	30	56	99	1222	1049	26	0/1	22,18	18	40	99	712	863	22	0/0	48,0	0	48	99	0	1913	48	0/0	17,0	0	17	30	0	679	17	0/0	29,0	0	29	66	0	1096	29	0	0	0	0	0	ambiguous	0	0/0	FALSE	FALSE	FALSE	0.45	0.5357142857142857
chr12	41463843	NA	C	G	2063.27	NA	0.575	8.87328	2	0.142857	14	69	1X	236	236	2.06897	3.79707	3.33537	1	1	1	60	60	6	1	5.7979	0.942029	0.934132	0	0	0	0	2792	6590	167	38	4.55236	5.93594	31	1	32	3.79707	37	89	4.58364	78	snp	GT:AD:AO:DP:GQ:QA:QR:RO	0/0/0/0	24,0	0	24	0	0	960	24	0/1	34,46	46	80	99	1866	1349	34	0/1	17,23	23	40	99	926	677	17	0/0	44,0	0	44	99	0	1719	44	0/0	15,0	0	15	28	0	561	15	0/0	33,0	0	33	82	0	1324	33	0	0	0	0	0	ambiguous	0	0/0	FALSE	FALSE	FALSE	0.575	0.575
chr12	41464011	NA	T	A	983.61	NA	0.421053	8.15326	2	0.142857	14	40	1X	216	216	1.57025	3.22745	3.45446	0	1	1	60	60	6	1	8.87659	0.95	0.954545	0	0	0	0	1460	6828	176	20	3.0103	5.42853	20	1	25	8.43898	15	94	4.78696	82	snp	GT:AD:AO:DP:GQ:QA:QR:RO	0/0/0/0	34,0	0	34	39	0	1324	34	0/1	34,24	24	58	99	853	1318	34	0/1	21,16	16	37	99	607	818	21	0/0	36,0	0	36	99	0	1382	36	0/0	21,0	0	21	59	0	844	21	0/0	30,0	0	30	86	0	1142	30	0	0	0	0	0	ambiguous	0	0/0	FALSE	FALSE	FALSE	0.43243243243243246	0.41379310344827586
chr12	41464017	NA	T	C	1331.43	NA	0.475248	3.54779	2	0.142857	14	48	1X	217	217	1.74138	3.0103	3.33152	0	1	1	60	60	6	1	4.44842	0.958333	0.952663	0	0	0	0	1879	6452	169	26	3.73412	4.56502	22	1	24	3.0103	24	84	3.02315	85	snp	GT:AD:AO:DP:GQ:QA:QR:RO	0/0/0/0	32,0	0	32	19	0	1172	32	0/1	35,29	29	64	99	1148	1326	35	0/1	18,19	19	37	99	731	684	18	0/0	32,0	0	32	76	0	1263	32	0/0	20,0	0	20	40	0	734	20	0/0	32,0	0	32	76	0	1273	32	0	0	0	0	0	ambiguous	0	0/0	FALSE	FALSE	FALSE	0.5135135135135135	0.453125
chr12	41464330	NA	T	A	4488.53	NA	0.54902	5.13919	12	0.857143	14	138	1X	184	184	0	9.30442	4.70971	1	1	1	60.2174	60	6	1	0.0271371	0.963768	0.913043	0	0	0	0	5405	1803	46	76	6.09442	3.19912	62	1	63	5.27618	75	26	4.70971	20	snp	GT:AD:AO:DP:GQ:QA:QR:RO	1/1/1/1	0,23	23	23	3	925	0	0	0/1	28,31	31	59	99	1214	1098	28	0/1	18,25	25	43	99	978	705	18	1/1	0,30	30	30	93	1139	0	0	1/1	0,13	13	13	42	506	0	0	1/1	0,16	16	16	51	643	0	0	0.217399999999998	0	0	0	0	ambiguous	0	1/1	FALSE	FALSE	FALSE	0.5813953488372093	0.5254237288135594
chr12	41465138	NA	C	G	1163.6	NA	0.42	8.56927	2	0.142857	14	42	1X	198	198	2.04082	6.31921	4.40227	0	1	1	60	60	6	1	3.44861	0.97619	0.955128	0	0	0	0	1686	6135	156	21	3.0103	5.01474	21	1	18	4.87156	24	61	19.1015	95	snp	GT:AD:AO:DP:GQ:QA:QR:RO	0/0/0/0	24,0	0	24	15	0	936	24	0/1	32,24	24	56	99	980	1252	32	0/1	26,18	18	44	99	706	1000	26	0/0	35,0	0	35	91	0	1387	35	0/0	11,0	0	11	18	0	439	11	0/0	28,0	0	28	69	0	1121	28	0	0	0	0	0	ambiguous	0	0/0	FALSE	FALSE	FALSE	0.4090909090909091	0.42857142857142855
chr12	41465307	NA	T	G	4501.98	NA	0.425532	7.53805	12	0.857143	14	138	1X	192	192	0	3.0103	3.0103	1	1	1	60	60	6	1	2.12013	0.956522	0.944444	0	0	0	0	5402	2136	54	65	4.01736	4.45795	73	1	76	6.09442	62	23	5.5839	31	snp	GT:AD:AO:DP:GQ:QA:QR:RO	1/1/1/1	0,27	27	27	0	1095	0	0	0/1	34,25	25	59	99	976	1328	34	0/1	20,15	15	35	99	593	808	20	1/1	0,35	35	35	96	1363	0	0	1/1	0,13	13	13	29	501	0	0	1/1	0,23	23	23	59	874	0	0	0	0	0	0	0	ambiguous	0	1/1	FALSE	FALSE	FALSE	0.42857142857142855	0.423728813559322
chr12	41465980	NA	A	G	1247.6	NA	0.446602	5.56125	2	0.142857	14	46	1X	221	221	1.74576	4.70971	5.10732	0	1	1	60	60	6	1	8.3591	0.913043	0.931429	0	0	0	0	1789	6867	175	22	3.19912	3.61831	24	1	20	4.70971	26	82	4.51172	93	snp	GT:AD:AO:DP:GQ:QA:QR:RO	0/0/0/0	43,0	0	43	39	0	1720	43	0/1	35,28	28	63	99	1138	1375	35	0/1	22,18	18	40	99	651	878	22	0/0	31,0	0	31	78	0	1215	31	0/0	17,0	0	17	36	0	635	17	0/0	27,0	0	27	66	0	1044	27	0	0	0	0	0	ambiguous	0	0/0	FALSE	FALSE	FALSE	0.45	0.4444444444444444
chr12	41466036	NA	T	G	5010.68	NA	0.461538	4.17955	12	0.857143	14	150	1X	199	199	0	11.3488	4.11819	0	1	1	60	60	6	1	3.58112	0.94	0.897959	0	0	0	0	5967	1936	49	91	17.8342	3.05462	59	1	72	3.53145	78	29	6.59988	20	snp	GT:AD:AO:DP:GQ:QA:QR:RO	1/1/1/1	0,39	39	39	19	1537	0	0	0/1	29,24	24	53	99	958	1146	29	0/1	20,18	18	38	99	693	790	20	1/1	0,30	30	30	61	1206	0	0	1/1	0,15	15	15	16	593	0	0	1/1	0,24	24	24	43	980	0	0	0	0	0	0	0	ambiguous	0	1/1	FALSE	FALSE	FALSE	0.47368421052631576	0.4528301886792453
chr12	41466056	NA	C	T	1098.29	NA	0.4375	6.26751	2	0.142857	14	42	1X	202	202	1.81132	6.31921	4.36747	0	1	1	60	60	6	1	7.98264	0.928571	0.925	0	0	0	0	1597	6356	160	22	3.21711	9.579	20	1	21	3.0103	21	84	3.87889	76	snp	GT:AD:AO:DP:GQ:QA:QR:RO	0/0/0/0	41,0	0	41	38	0	1620	41	0/1	30,20	20	50	99	779	1190	30	0/1	24,22	22	46	99	818	954	24	0/0	27,0	0	27	68	0	1082	27	0/0	16,0	0	16	35	0	634	16	0/0	22,0	0	22	53	0	876	22	0	0	0	0	0	ambiguous	0	0/0	FALSE	FALSE	FALSE	0.4782608695652174	0.4
chr12	41466437	NA	G	C	1364.65	NA	0.5	3.0103	2	0.142857	14	49	1X	198	198	1.96	3.40914	5.47325	1	1	1	60	59.5906	6	1	1.35792	0.959184	0.95302	0	0	0	0	1913	5783	149	23	3.40914	9.43728	26	1	22	4.11819	27	69	4.77371	80	snp	GT:AD:AO:DP:GQ:QA:QR:RO	0/0/0/0	30,0	0	30	39	0	1197	30	0/1	32,24	24	56	99	925	1217	32	0/1	17,25	25	42	99	988	662	17	0/0	34,0	0	34	99	0	1279	34	0/0	8,0	0	8	1	0	320	8	0/0	28,0	0	28	86	0	1108	28	0.409399999999998	0	0	0	0	ambiguous	0	0/0	FALSE	FALSE	FALSE	0.5952380952380952	0.42857142857142855
chr12	41466728	NA	A	G	1286.71	NA	0.456311	4.71796	2	0.142857	14	47	1X	198	198	2.16842	4.16534	5.44062	0	1	1	60	60	6	1	1.70648	0.978723	0.940397	0	0	0	0	1844	5933	151	25	3.42611	3.13973	22	1	26	4.16534	21	68	6.24594	83	snp	GT:AD:AO:DP:GQ:QA:QR:RO	0/0/0/0	35,0	0	35	19	0	1380	35	0/1	38,28	28	66	99	1105	1515	38	0/1	18,19	19	37	99	739	709	18	0/0	17,0	0	17	26	0	666	17	0/0	11,0	0	11	8	0	434	11	0/0	32,0	0	32	71	0	1229	32	0	0	0	0	0	ambiguous	0	0/0	FALSE	FALSE	FALSE	0.5135135135135135	0.42424242424242425
chr12	41466951	NA	C	T	1459.47	NA	0.531915	3.84193	2	0.142857	14	50	1X	214	214	1.56667	5.78978	3.06326	1	1	1	60	60	6	1	2.53765	0.86	0.957317	0	0	0	0	2009	6507	164	22	4.57376	4.33437	28	1	33	14.1282	17	90	6.39992	74	snp	GT:AD:AO:DP:GQ:QA:QR:RO	0/0/0/0	55,0	0	55	74	0	2221	55	0/1	22,30	30	52	99	1218	875	22	0/1	22,20	20	42	99	791	876	22	0/0	26,0	0	26	84	0	1020	26	0/0	5,0	0	5	0	0	186	5	0/0	34,0	0	34	99	0	1329	34	0	0	0	0	0	ambiguous	0	0/0	FALSE	FALSE	FALSE	0.47619047619047616	0.5769230769230769
chr12	41467337	NA	A	G	4938.83	NA	0.506024	3.03646	12	0.857143	14	148	1X	189	189	0	18.0345	3.06326	0	1	1	60	60	6	1	2.49194	0.945946	0.853659	0	0	0	0	5833	1515	41	75	3.06899	7.30028	73	1	71	3.5385	77	13	14.9269	28	snp	GT:AD:AO:DP:GQ:QA:QR:RO	1/1/1/1	0,35	35	35	28	1365	0	0	0/1	19,22	22	41	99	853	673	19	0/1	22,20	20	42	99	774	842	22	1/1	0,28	28	28	68	1112	0	0	1/1	0,9	9	9	11	360	0	0	1/1	0,34	34	34	86	1369	0	0	0	0	0	0	0	ambiguous	0	1/1	FALSE	FALSE	FALSE	0.47619047619047616	0.5365853658536586
chr12	41467686	NA	G	A	806.16	NA	0.46875	3.55317	2	0.142857	14	30	1X	158	158	1.3617	5.61607	3.07816	0	1	1	60	61.0156	6	1	6.74092	0.833333	0.929688	0	0	0	0	1153	5002	128	17	4.16842	3.0103	13	1	15	3.0103	15	71	6.33537	57	snp	GT:AD:AO:DP:GQ:QA:QR:RO	0/0/0/0	27,0	0	27	29	0	1055	27	0/1	18,18	18	36	99	700	717	18	0/1	16,12	12	28	99	453	630	16	0/0	30,0	0	30	86	0	1158	30	0/0	14,0	0	14	38	0	537	14	0/0	23,0	0	23	65	0	905	23	1.0156	0	0	0	0	ambiguous	0	0/0	FALSE	FALSE	FALSE	0.42857142857142855	0.5
chr12	41468222	NA	C	T	1086.45	NA	0.45977	4.23331	2	0.142857	14	40	1X	180	180	1.87097	4.96463	3.56868	0	1	1	60	60	6	1	2.89446	0.825	0.95	0	0	0	0	1571	5536	140	24	6.48466	3.0103	16	1	27	13.6505	13	67	3.56868	73	snp	GT:AD:AO:DP:GQ:QA:QR:RO	0/0/0/0	30,0	0	30	20	0	1163	30	0/1	28,24	24	52	99	932	1109	28	0/1	19,16	16	35	99	639	748	19	0/0	35,0	0	35	88	0	1388	35	0/0	10,0	0	10	13	0	398	10	0/0	18,0	0	18	37	0	730	18	0	0	0	0	0	ambiguous	0	0/0	FALSE	FALSE	FALSE	0.45714285714285713	0.46153846153846156
chr12	41468630	NA	C	T	1523	NA	0.486486	3.18637	2	0.142857	14	54	1X	220	220	2.0367	10.8919	3.2196	1	1	1	60	60	6	1	1.2129	0.925926	0.963855	0	0	0	0	2144	6548	166	25	3.6537	3.48122	29	1	27	3.0103	27	77	4.89399	89	snp	GT:AD:AO:DP:GQ:QA:QR:RO	0/0/0/0	36,0	0	36	47	0	1399	36	0/1	32,36	36	68	99	1428	1278	32	0/1	25,18	18	43	99	716	962	25	0/0	36,0	0	36	99	0	1434	36	0/0	9,0	0	9	1	0	352	9	0/0	28,0	0	28	87	0	1123	28	0	0	0	0	0	ambiguous	0	0/0	FALSE	FALSE	FALSE	0.4186046511627907	0.5294117647058824
chr12	41468658	NA	G	A	1684.74	NA	0.5	3.0103	2	0.142857	14	61	1X	229	229	2.28037	4.7546	3.0233	1	1	1.5	60	60	6	1	2.57785	0.934426	0.964072	0	0	0	0	2369	6592	167	34	4.7546	6.76812	27	1	30	3.0459	31	81	3.33537	86	snp	GT:AD:AO:DP:GQ:QA:QR:RO	0/0/0/0	34,0	0	34	36	0	1351	34	0/1	34,39	39	73	99	1529	1344	34	0/1	26,22	22	49	99	840	993	26	0/0	33,0	0	33	93	0	1308	33	0/0	11,0	0	11	0	0	433	11	0/0	29,0	0	29	81	0	1163	29	0	0	0	0	0	ambiguous	0	0/0	FALSE	FALSE	FALSE	0.4489795918367347	0.5342465753424658
chr12	41468684	NA	C	T	5172.18	NA	0.508475	3.08391	12	0.857143	14	160	1X	218	218	0	3.49888	4.35811	1	1	1	60	60	6	1	0.964693	0.96875	0.913793	0	0	0	0	6227	2244	58	84	3.87889	3.0103	76	1	75	4.36747	85	27	3.60933	31	snp	GT:AD:AO:DP:GQ:QA:QR:RO	1/1/1/1	0,30	30	30	1	1182	0	0	0/1	33,35	35	68	99	1354	1291	33	0/1	25,25	25	50	99	937	953	25	1/1	0,30	30	30	85	1155	0	0	1/1	0,13	13	13	34	513	0	0	1/1	0,27	27	27	76	1086	0	0	0	0	0	0	0	ambiguous	0	1/1	FALSE	FALSE	FALSE	0.5	0.5147058823529411
chr12	41468734	NA	A	C	5167.17	NA	0.483607	3.29508	12	0.857143	14	158	1X	221	221	0	3.06527	3.32051	1	1	1	60	59.9841	6	1	3.47874	0.962025	0.904762	0	0	0	0	6240	2394	63	75	3.88988	3.32051	83	1	81	3.2302	77	31	3.04477	32	snp	GT:AD:AO:DP:GQ:QA:QR:RO	1/1/1/1	0,32	32	32	27	1263	0	0	0/1	35,29	29	64	99	1138	1330	35	0/1	28,30	30	58	99	1167	1064	28	1/1	0,29	29	29	74	1163	0	0	1/1	0,12	12	12	0	466	0	0	1/1	0,26	26	26	65	1043	0	0	0.015900000000002	0	0	0	0	ambiguous	0	1/1	FALSE	FALSE	FALSE	0.5172413793103449	0.453125
chr12	41469138	NA	G	T	1339.88	NA	0.5	3.0103	2	0.142857	14	48	1X	198	198	1.88235	3.19126	4.45795	0	1	1	60	60	6	1	3.08289	0.8125	0.933333	0	0	0	0	1881	5969	150	25	3.19126	3.0103	23	1	24	3.0103	24	71	3.93679	79	snp	GT:AD:AO:DP:GQ:QA:QR:RO	0/0/0/0	33,0	0	33	14	0	1309	33	0/1	25,21	21	46	99	820	1000	25	0/1	23,27	27	50	99	1061	899	23	0/0	30,0	0	30	63	0	1204	30	0/0	14,0	0	14	15	0	557	14	0/0	25,0	0	25	48	0	1000	25	0	0	0	0	0	ambiguous	0	0/0	FALSE	FALSE	FALSE	0.54	0.45652173913043476
chr12	41469444	NA	T	C	1433.03	NA	0.5	3.0103	2	0.142857	14	50	1X	200	200	2	7.3532400000000004	3.06821	1	1	1	60	60	6	1	3.06267	0.92	0.926667	0	0	0	0	1994	5961	150	23	3.70517	10.0169	27	1	25	3.0103	25	70	4.45795	80	snp	GT:AD:AO:DP:GQ:QA:QR:RO	0/0/0/0	32,0	0	32	40	0	1265	32	0/1	29,32	32	61	99	1264	1169	29	0/1	21,18	18	39	99	730	849	21	0/0	30,0	0	30	90	0	1181	30	0/0	6,0	0	6	0	0	242	6	0/0	32,0	0	32	96	0	1255	32	0	0	0	0	0	ambiguous	0	0/0	FALSE	FALSE	FALSE	0.46153846153846156	0.5245901639344263
chr12	41470353	NA	C	G	5467.29	NA	0.483516	3.22506	12	0.857143	14	162	1X	209	209	0	7.3532400000000004	3.42611	0	1	1	60	60	6	1	4.82017	0.950617	0.978723	0	0	0	0	6443	1823	47	83	3.22477	5.27418	79	1	79	3.22477	83	25	3.42611	22	snp	GT:AD:AO:DP:GQ:QA:QR:RO	1/1/1/1	0,34	34	34	21	1348	0	0	0/1	28,31	31	59	99	1231	1087	28	0/1	19,13	13	32	99	520	736	19	1/1	0,28	28	28	63	1113	0	0	1/1	0,28	28	28	63	1118	0	0	1/1	0,28	28	28	63	1113	0	0	0	0	0	0	0	ambiguous	0	1/1	FALSE	FALSE	FALSE	0.40625	0.5254237288135594
chr12	41470688	NA	T	C	1673.35	NA	0.513043	3.18024	2	0.142857	14	60	1X	232	232	1.39175	10.1038	4.27278	1	1	1	60	60	6	1	0.879459	0.966667	0.94186	0	0	0	0	2361	6680	172	30	3.0103	3.0608	30	1	31	3.15506	29	78	6.24226	94	snp	GT:AD:AO:DP:GQ:QA:QR:RO	0/0/0/0	39,0	0	39	46	0	1503	39	0/1	38,39	39	77	99	1536	1494	38	0/1	18,20	20	38	99	798	671	18	0/0	33,0	0	33	97	0	1313	33	0/0	19,1	1	20	2	27	717	19	0/0	25,0	0	25	73	0	982	25	0	0	0	0	1	ambiguous	0	0/0	FALSE	FALSE	FALSE	0.5263157894736842	0.5064935064935064
chr12	41471331	NA	T	A	1390.25	NA	0.536082	4.10723	2	0.142857	14	52	1X	217	217	1.61667	9.02361	3.65516	0	1	1	60	60	6	1	5.35534	0.903846	0.921212	0	0	0	0	1950	6210	165	26	3.0103	3.33931	26	1	28	3.67845	24	88	4.60271	77	snp	GT:AD:AO:DP:GQ:QA:QR:RO	0/0/0/0	42,0	0	42	23	0	1559	42	0/1	29,30	30	59	99	1153	1107	29	0/1	16,22	22	38	99	797	617	16	0/0	29,0	0	29	58	0	1111	29	0/0	23,0	0	23	40	0	818	23	0/0	26,0	0	26	49	0	998	26	0	0	0	0	0	ambiguous	0	0/0	FALSE	FALSE	FALSE	0.5789473684210527	0.5084745762711864
chr12	41471565	NA	G	A	6607.9	NA	0.542056	4.65412	12	0.857143	14	197	1X	246	246	0	4.87314	3.40914	0	1	1	60	60	6	1	12.5227	0.954315	0.897959	0	0	0	0	7754	1957	49	97	3.1095	3.40914	100	1	101	3.28587	96	24	3.05462	25	snp	GT:AD:AO:DP:GQ:QA:QR:RO	1/1/1/1	0,61	61	61	64	2367	0	0	0/1	30,32	32	62	99	1267	1200	30	0/1	19,26	26	45	99	1024	757	19	1/1	0,28	28	28	72	1102	0	0	1/1	0,28	28	28	72	1132	0	0	1/1	0,22	22	22	54	862	0	0	0	0	0	0	0	ambiguous	0	1/1	FALSE	FALSE	FALSE	0.5777777777777777	0.5161290322580645
chr12	41472824	NA	G	A	1635.58	NA	0.544554	4.75178	2	0.142857	14	55	1X	278	278	1.14124	6.20829	9.09627	0	1	1	59.6545	59.8251	6	1	14.9392	0.890909	0.982063	0	0	0	0	2216	8809	223	27	3.04978	3.79904	28	1	30	3.99733	25	117	4.18854	106	snp	GT:AD:AO:DP:GQ:QA:QR:RO	0/0/0/0	62,0	0	62	65	0	2443	62	0/1	32,35	35	67	99	1409	1276	32	0/1	14,20	20	34	99	807	525	14	0/0	39,0	0	39	99	0	1566	39	0/0	36,0	0	36	96	0	1447	36	0/0	40,0	0	40	99	0	1552	40	0.1706	0	0	0	0	ambiguous	0	0/0	FALSE	FALSE	FALSE	0.5882352941176471	0.5223880597014925
chr12	41474946	NA	C	A	1348.27	NA	0.48	3.35774	2	0.142857	14	48	1X	241	241	1.41844	7.5342	4.91174	0	1	1	60	59.9016	6	1	12.0027	0.895833	0.927461	0	0	0	0	1891	7613	193	27	4.6389	4.37169	21	1	24	3.0103	24	86	7.97206	107	snp	GT:AD:AO:DP:GQ:QA:QR:RO	0/0/0/0	51,0	0	51	52	0	2015	51	0/1	22,23	23	45	99	899	843	22	0/1	30,25	25	55	99	992	1184	30	0/0	31,0	0	31	82	0	1243	31	0/0	29,0	0	29	76	0	1130	29	0/0	30,0	0	30	79	0	1198	30	0.098399999999998	0	0	0	0	ambiguous	0	0/0	FALSE	FALSE	FALSE	0.45454545454545453	0.5111111111111111
chr12	41476445	NA	G	A	1510.25	NA	0.5	3.0103	2	0.142857	14	54	1X	229	229	1.78512	3.17115	3.32051	0	1	1	60	60	6	1	4.55147	0.851852	0.954286	0	0	0	0	2117	6871	175	26	3.17115	3.02271	28	1	22	7.03155	32	98	8.48241	77	snp	GT:AD:AO:DP:GQ:QA:QR:RO	0/0/0/0	39,0	0	39	20	0	1538	39	0/1	36,28	28	64	99	1099	1425	36	0/1	18,26	26	44	99	1018	694	18	0/0	30,0	0	30	61	0	1186	30	0/0	21,0	0	21	34	0	797	21	0/0	31,0	0	31	64	0	1231	31	0	0	0	0	0	ambiguous	0	0/0	FALSE	FALSE	FALSE	0.5909090909090909	0.4375
chr12	41477630	NA	C	T	1259.09	NA	0.586667	7.90335	2	0.142857	14	44	1X	196	196	1.23967	3.20771	7.1663	0	1	1.5	60	60	6	1	8.53163	0.886364	0.986755	0	0	0	0	1720	5880	151	22	3.0103	6.24594	22	1	15	12.6832	29	76	3.02468	75	snp	GT:AD:AO:DP:GQ:QA:QR:RO	0/0/0/0	46,0	0	46	37	0	1820	46	0/1	19,27	27	46	99	1046	729	19	0/1	11,17	17	29	99	674	391	11	0/0	33,0	0	33	79	0	1302	33	0/0	22,0	0	22	46	0	866	22	0/0	20,0	0	20	40	0	772	20	0	0	0	0	0	ambiguous	0	0/0	FALSE	FALSE	FALSE	0.5862068965517241	0.5869565217391305
chr12	41478043	NA	G	T	1688.67	NA	0.513274	3.18325	2	0.142857	14	58	1X	272	272	1.42138	3.60933	7.06913	0	1	1	60	60	6	1	8.9122	0.862069	0.96729	0	0	0	0	2321	8486	214	32	4.35811	3.65971	26	1	31	3.60933	27	102	4.02501	112	snp	GT:AD:AO:DP:GQ:QA:QR:RO	0/0/0/0	48,0	0	48	39	0	1929	48	0/1	31,37	37	68	99	1472	1238	31	0/1	24,21	21	45	99	849	931	24	0/0	38,0	0	38	93	0	1500	38	0/0	34,0	0	34	81	0	1332	34	0/0	39,0	0	39	96	0	1556	39	0	0	0	0	0	ambiguous	0	0/0	FALSE	FALSE	FALSE	0.4666666666666667	0.5441176470588235
chr12	41478548	NA	A	G	6101.13	NA	0.432432	7.41193	12	0.857143	14	183	1X	246	246	0	5.01565	8.83536	0	1	1	60	60	6	1	5.62593	0.95082	0.968254	0	0	0	0	7242	2491	63	93	3.11709	3.04477	90	1	94	3.30695	89	33	3.32051	30	snp	GT:AD:AO:DP:GQ:QA:QR:RO	1/1/1/1	0,53	53	53	24	2076	0	0	0/1	39,32	32	71	99	1268	1564	39	0/1	24,16	16	40	99	644	927	24	1/1	0,32	32	32	55	1269	0	0	1/1	0,25	25	25	33	981	0	0	1/1	0,25	25	25	33	1004	0	0	0	0	0	0	0	ambiguous	0	1/1	FALSE	FALSE	FALSE	0.4	0.4507042253521127
chr12	41479201	NA	T	C	4965.76	NA	0.478723	3.37991	12	0.857143	14	152	1X	201	201	0	17.6392	3.40914	0	1	1	60	60	6	1	1.70072	0.953947	0.959184	0	0	0	0	5922	1865	49	66	8.7247	5.18177	86	1	74	3.23888	78	24	3.05462	25	snp	GT:AD:AO:DP:GQ:QA:QR:RO	1/1/1/1	0,29	29	29	8	1162	0	0	0/1	28,25	25	53	99	989	1061	28	0/1	21,20	20	41	99	747	804	21	1/1	0,26	26	26	50	1003	0	0	1/1	0,24	24	24	44	933	0	0	1/1	0,28	28	28	56	1088	0	0	0	0	0	0	0	ambiguous	0	1/1	FALSE	FALSE	FALSE	0.4878048780487805	0.4716981132075472
chr12	41479340	NA	A	G	6052.57	NA	0.545455	4.78696	12	0.857143	14	182	1X	227	227	0	5.34881	4.21667	0	1	1	60	60	6	1	9.38511	0.961538	0.955556	0	0	0	0	7108	1738	45	89	3.2012	4.21667	93	1	93	3.2012	89	17	8.84915	28	snp	GT:AD:AO:DP:GQ:QA:QR:RO	1/1/1/1	0,41	41	41	41	1628	0	0	0/1	29,34	34	63	99	1349	1119	29	0/1	16,20	20	36	99	714	619	16	1/1	0,28	28	28	74	1081	0	0	1/1	0,22	22	22	56	871	0	0	1/1	0,37	37	37	99	1465	0	0	0	0	0	0	0	ambiguous	0	1/1	FALSE	FALSE	FALSE	0.5555555555555556	0.5396825396825397
chr12	41480939	NA	G	T	1432.45	NA	0.515464	3.21178	2	0.142857	14	50	1X	231	231	1.44776	5.78978	3.31023	0	1	1	60	60	6	1	8.13381	0.94	0.972376	0	0	0	0	1988	7053	181	31	9.26414	5.70964	19	1	28	4.57376	22	101	8.30101	80	snp	GT:AD:AO:DP:GQ:QA:QR:RO	0/0/0/0	44,0	0	44	35	0	1731	44	0/1	30,34	34	64	99	1340	1196	30	0/1	17,16	16	33	99	648	639	17	0/0	33,0	0	33	80	0	1279	33	0/0	25,0	0	25	56	0	981	25	0/0	32,0	0	32	77	0	1227	32	0	0	0	0	0	ambiguous	0	0/0	FALSE	FALSE	FALSE	0.48484848484848486	0.53125
chr12	41481123	NA	T	C	6102.27	NA	0.505155	3.03269	12	0.857143	14	184	1X	232	232	0	3.05751	3.19126	0	1	1	60	60	6	1	10.3565	0.972826	0.875	0	0	0	0	7159	1873	48	96	3.76559	3.0103	88	1	91	3.05751	93	27	4.6389	21	snp	GT:AD:AO:DP:GQ:QA:QR:RO	1/1/1/1	0,48	48	48	45	1880	0	0	0/1	32,36	36	68	99	1406	1239	32	0/1	16,13	13	29	99	520	634	16	1/1	0,38	38	38	99	1453	0	0	1/1	0,21	21	21	48	826	0	0	1/1	0,28	28	28	69	1074	0	0	0	0	0	0	0	ambiguous	0	1/1	FALSE	FALSE	FALSE	0.4482758620689655	0.5294117647058824
chr12	41481337	NA	G	C	1428.66	NA	0.485437	3.20004	2	0.142857	14	50	1X	226	226	1.6748	3.70517	3.0103	0	1	1	60	60	6	1	7.12339	0.92	0.926136	0	0	0	0	1997	6835	176	25	3.0103	3.79993	25	1	22	4.57376	28	78	7.94546	98	snp	GT:AD:AO:DP:GQ:QA:QR:RO	0/0/0/0	42,0	0	42	31	0	1639	42	0/1	32,36	36	68	99	1445	1252	32	0/1	21,14	14	35	99	552	815	21	0/0	33,0	0	33	78	0	1282	33	0/0	19,0	0	19	36	0	697	19	0/0	29,0	0	29	66	0	1150	29	0	0	0	0	0	ambiguous	0	0/0	FALSE	FALSE	FALSE	0.4	0.5294117647058824
chr12	41483498	NA	A	T	1063.01	NA	0.47561	3.434	2	0.142857	14	39	1X	192	192	1.49091	3.06598	6.66752	0	1	1	60	60	6	1	7.8098	0.923077	0.947368	0	0	0	0	1506	5906	152	17	4.40227	5.81036	22	1	18	3.51141	21	93	19.5249	59	snp	GT:AD:AO:DP:GQ:QA:QR:RO	0/0/0/0	42,0	0	42	41	0	1649	42	0/1	29,24	24	53	99	928	1148	29	0/1	14,15	15	29	99	578	526	14	0/0	31,0	0	32	82	0	1190	31	0/0	15,0	0	15	34	0	584	15	0/0	21,0	0	21	52	0	809	21	0	0	0	0	0	ambiguous	0	0/0	FALSE	FALSE	FALSE	0.5172413793103449	0.4528301886792453
chr12	41483813	NA	G	T	1404.97	NA	0.5	3.0103	2	0.142857	14	50	1X	222	222	1.63934	5.78978	3.46479	0	1	1	60	60	6	1	6.77535	0.88	0.953488	0	0	0	0	1964	6785	172	24	3.18402	11.5447	26	1	23	3.70517	27	84	3.2123	88	snp	GT:AD:AO:DP:GQ:QA:QR:RO	0/0/0/0	42,0	0	42	29	0	1682	42	0/1	31,23	23	54	99	926	1202	31	0/1	19,27	27	46	99	1038	738	19	0/0	31,0	0	31	70	0	1228	31	0/0	27,0	0	27	58	0	1093	27	0/0	22,0	0	22	43	0	842	22	0	0	0	0	0	ambiguous	0	0/0	FALSE	FALSE	FALSE	0.5869565217391305	0.42592592592592593
chr12	41485161	NA	G	C	1342.5	NA	0.479592	3.36483	2	0.142857	14	47	1X	211	211	1.73451	4.16534	3.06326	0	1	1	60	60	6	1	7.87102	0.893617	0.939024	0	0	0	0	1892	6464	164	28	6.75262	5.60547	19	1	29	8.60069	18	94	10.6369	70	snp	GT:AD:AO:DP:GQ:QA:QR:RO	0/0/0/0	44,0	0	44	34	0	1760	44	0/1	33,29	29	62	99	1169	1301	33	0/1	18,18	18	36	99	723	702	18	0/0	22,0	0	22	45	0	884	22	0/0	25,0	0	25	54	0	959	25	0/0	22,0	0	22	45	0	858	22	0	0	0	0	0	ambiguous	0	0/0	FALSE	FALSE	FALSE	0.5	0.46774193548387094
chr12	41486851	NA	C	T	1540.22	NA	0.552083	5.27225	2	0.142857	14	53	1X	204	204	1.77778	9.93443	6.24594	0	1	1	60	60	6	1	1.43026	0.849057	0.980132	0	0	0	0	2125	5994	151	25	3.37904	3.02468	28	1	28	3.37904	25	85	8.2017	66	snp	GT:AD:AO:DP:GQ:QA:QR:RO	0/0/0/0	34,0	0	34	7	0	1364	34	0/1	26,29	29	55	99	1176	1058	26	0/1	17,24	24	41	99	949	662	17	0/0	22,0	0	22	31	0	868	22	0/0	24,0	0	24	37	0	934	24	0/0	28,0	0	28	49	0	1108	28	0	0	0	0	0	ambiguous	0	0/0	FALSE	FALSE	FALSE	0.5853658536585366	0.5272727272727272
chr12	41490509	NA	C	T	931.93	NA	0.539683	3.872	2	0.142857	14	34	1X	160	160	1.29897	9.39698	4.73369	0	1	1	60	60	6	1	7.57483	0.911765	0.936508	0	0	0	0	1302	5012	126	19	4.03217	5.49198	15	1	17	3.0103	17	57	5.49198	69	snp	GT:AD:AO:DP:GQ:QA:QR:RO	0/0/0/0	38,0	0	38	35	0	1513	38	0/1	18,18	18	36	99	667	730	18	0/1	11,16	16	27	99	635	447	11	0/0	25,0	0	25	63	0	995	25	0/0	15,0	0	15	33	0	611	15	0/0	19,0	0	19	45	0	716	19	0	0	0	0	0	ambiguous	0	0/0	FALSE	FALSE	FALSE	0.5925925925925926	0.5
chr12	41491454	NA	A	T	5613.92	NA	0.56044	5.89764	12	0.857143	14	167	1X	207	207	0	3.12733	6.48466	0	1	1	60	60	6	1	10.0958	0.94012	0.925	0	0	0	0	6589	1583	40	77	5.20778	3.0103	90	1	86	3.33537	81	20	3.0103	20	snp	GT:AD:AO:DP:GQ:QA:QR:RO	1/1/1/1	0,42	42	42	45	1683	0	0	0/1	27,34	34	61	99	1319	1059	27	0/1	13,17	17	30	99	656	524	13	1/1	0,31	31	31	86	1223	0	0	1/1	0,17	17	17	44	677	0	0	1/1	0,26	26	26	71	1031	0	0	0	0	0	0	0	ambiguous	0	1/1	FALSE	FALSE	FALSE	0.5666666666666667	0.5573770491803278
chr12	41493127	NA	G	A	5860.6	NA	0.495575	3.02952	12	0.857143	14	179	1X	236	236	0	5.7398	7.61992	0	1	1	60	59.8947	6	1	2.82008	0.938547	0.947368	0	0	0	0	6989	2207	57	72	17.8709	19.8106	107	1	99	7.38964	80	23	7.61992	34	snp	GT:AD:AO:DP:GQ:QA:QR:RO	1/1/1/1	0,36	36	36	12	1424	0	0	0/1	36,31	31	67	99	1232	1404	36	0/1	21,25	25	46	99	934	803	21	1/1	0,35	35	35	73	1366	0	0	1/1	0,23	23	23	37	881	0	0	1/1	0,29	29	29	55	1152	0	0	0.1053	0	0	0	0	ambiguous	0	1/1	FALSE	FALSE	FALSE	0.5434782608695652	0.4626865671641791
chr12	41493729	NA	G	T	1767.26	NA	0.557522	6.2579	2	0.142857	14	63	1X	244	244	1.72519	3.32051	5.03781	0	1	1	60	60	6	1	3.37455	0.920635	0.950276	0	0	0	0	2437	7181	181	33	3.32051	5.70964	30	1	31	3.04477	32	108	17.7067	73	snp	GT:AD:AO:DP:GQ:QA:QR:RO	0/0/0/0	61,0	0	61	34	0	2457	61	0/1	32,38	38	70	99	1466	1261	32	0/1	18,25	25	43	99	971	702	18	0/0	26,0	0	26	36	0	1019	26	0/0	19,0	0	19	15	0	735	19	0/0	25,0	0	25	33	0	1007	25	0	0	0	0	0	ambiguous	0	0/0	FALSE	FALSE	FALSE	0.5813953488372093	0.5428571428571428
chr12	41493763	NA	T	G	6029.48	NA	0.522936	3.50834	12	0.857143	14	180	1X	232	232	0	4.74748	3.67845	0	1	1	60	59.8846	6	1	5.66822	0.938889	0.884615	0	0	0	0	7147	2015	52	104	12.4683	4.51363	76	1	102	9.95901	78	29	4.51363	23	snp	GT:AD:AO:DP:GQ:QA:QR:RO	1/1/1/1	0,59	59	59	50	2369	0	0	0/1	31,35	35	66	99	1400	1175	31	0/1	21,22	22	43	99	836	840	21	1/1	0,25	25	25	52	1016	0	0	1/1	0,16	16	16	25	639	0	0	1/1	0,23	23	23	46	887	0	0	0.115400000000001	0	0	0	0	ambiguous	0	1/1	FALSE	FALSE	FALSE	0.5116279069767442	0.5303030303030303
chr12	41494662	NA	G	C	5355.74	NA	0.518072	3.24576	12	0.857143	14	160	1X	200	200	0	5.67035	8.43898	0	1	1	60	60	6	1	8.63514	0.96875	0.9	0	0	0	0	6278	1555	40	76	3.87889	3.22745	84	1	81	3.06459	79	22	3.87889	18	snp	GT:AD:AO:DP:GQ:QA:QR:RO	1/1/1/1	0,38	38	38	38	1476	0	0	0/1	26,27	27	53	99	1072	985	26	0/1	14,16	16	30	99	644	570	14	1/1	0,28	28	28	74	1117	0	0	1/1	0,20	20	20	50	785	0	0	1/1	0,31	31	31	83	1184	0	0	0	0	0	0	0	ambiguous	0	1/1	FALSE	FALSE	FALSE	0.5333333333333333	0.5094339622641509
chr12	41497229	NA	C	T	1261.28	NA	0.480392	3.35092	2	0.142857	14	49	1X	215	215	1.80531	4.11819	3.2196	0	1	1	60	59.759	6	1	4.35729	0.959184	0.957831	0	0	0	0	1817	6484	166	24	3.05462	3.06262	25	1	18	10.4997	31	77	4.89399	89	snp	GT:AD:AO:DP:GQ:QA:QR:RO	0/0/0/0	34,0	0	34	19	0	1353	34	0/1	32,33	33	65	99	1228	1225	32	0/1	21,16	16	37	99	589	826	21	0/0	22,0	0	22	43	0	843	22	0/0	27,0	0	27	58	0	1077	27	0/0	30,0	0	30	67	0	1160	30	0.241	0	0	0	0	ambiguous	0	0/0	FALSE	FALSE	FALSE	0.43243243243243246	0.5076923076923077
chr12	41497597	NA	C	T	1047.95	NA	0.5	3.0103	2	0.142857	14	40	1X	175	175	1.68421	4.96463	3.02638	0	1	1	60	60	6	1	4.73376	0.925	0.962963	0	0	0	0	1496	5110	135	21	3.22745	3.02638	19	1	24	6.48466	16	62	4.95658	73	snp	GT:AD:AO:DP:GQ:QA:QR:RO	0/0/0/0	32,0	0	32	21	0	1246	32	0/1	26,23	23	49	99	869	996	26	0/1	14,17	17	31	99	627	521	14	0/0	15,0	0	15	26	0	575	15	0/0	24,0	0	24	53	0	877	24	0/0	24,0	0	24	53	0	895	24	0	0	0	0	0	ambiguous	0	0/0	FALSE	FALSE	FALSE	0.5483870967741935	0.46938775510204084
chr12	41499012	NA	G	A	1176.63	NA	0.453608	4.82359	2	0.142857	14	45	1X	215	215	1.38889	6.91895	3.8278	0	1	1	60	60	6	1	6.6724	0.977778	0.952941	0	0	0	0	1733	6727	170	20	4.21667	4.28764	25	1	25	4.21667	20	87	3.21467	83	snp	GT:AD:AO:DP:GQ:QA:QR:RO	0/0/0/0	39,0	0	39	35	0	1529	39	0/1	32,24	24	56	99	907	1274	32	0/1	21,20	20	41	99	785	853	21	0/0	27,1	1	28	29	41	1037	27	0/0	20,0	0	20	47	0	797	20	0/0	31,0	0	31	80	0	1237	31	0	0	0	1	0	ambiguous	0	0/0	FALSE	FALSE	FALSE	0.4878048780487805	0.42857142857142855
chr12	41499105	NA	G	A	1571.77	NA	0.5	3.0103	2	0.142857	14	57	1X	243	243	1.76744	3.0484	4.17776	0	1	1	60	60	6	1	5.44293	0.912281	0.935484	0	0	0	0	2204	7342	186	27	3.35316	3.057	30	1	31	3.9627	26	96	3.43058	90	snp	GT:AD:AO:DP:GQ:QA:QR:RO	0/0/0/0	43,0	0	43	24	0	1711	43	0/1	36,37	37	73	99	1412	1393	36	0/1	21,20	20	41	99	792	826	21	0/0	30,0	0	30	60	0	1204	30	0/0	25,0	0	25	45	0	991	25	0/0	31,0	0	31	63	0	1217	31	0	0	0	0	0	ambiguous	0	0/0	FALSE	FALSE	FALSE	0.4878048780487805	0.5068493150684932
chr12	41499186	NA	G	A	1463.87	NA	0.495495	3.02986	2	0.142857	14	55	1X	225	225	1.94737	3.36563	3.0103	0	1	1	59.9455	60	6	1	4.28632	0.909091	0.947059	0	0	0	0	2079	6635	170	31	4.94488	5.51388	24	1	27	3.04978	28	81	3.8278	89	snp	GT:AD:AO:DP:GQ:QA:QR:RO	0/0/0/0	41,0	0	41	19	0	1612	41	0/1	34,37	37	71	99	1391	1313	34	0/1	22,18	18	40	99	688	866	22	0/0	22,0	0	22	34	0	813	22	0/0	22,0	0	22	34	0	877	22	0/0	29,0	0	29	55	0	1154	29	0.0544999999999973	0	0	0	0	ambiguous	0	0/0	FALSE	FALSE	FALSE	0.45	0.5211267605633803
chr12	41499208	NA	T	A	1715.1	NA	0.53913	4.53977	2	0.142857	14	62	1X	229	229	2.01754	3.0103	6.76812	0	1	1	60	60	6	1	0.611663	0.919355	0.958084	0	0	0	0	2394	6433	167	36	6.51267	3.0233	26	1	31	3.0103	31	70	12.4894	97	snp	GT:AD:AO:DP:GQ:QA:QR:RO	0/0/0/0	39,0	0	39	5	0	1485	39	0/1	33,42	42	75	99	1616	1278	33	0/1	20,20	20	40	99	778	789	20	0/0	25,0	0	25	31	0	940	25	0/0	22,0	0	22	22	0	839	22	0/0	28,0	0	28	40	0	1102	28	0	0	0	0	0	ambiguous	0	0/0	FALSE	FALSE	FALSE	0.5	0.56
chr12	41500075	NA	C	A	1419.74	NA	0.441667	6.55704	2	0.142857	14	53	1X	238	238	2.0339	6.32897	4.99397	0	1	1	60	60	6	1	5.53937	0.943396	0.972973	0	0	0	0	2050	7300	185	26	3.05127	9.21954	27	1	23	5.01789	30	79	11.5671	106	snp	GT:AD:AO:DP:GQ:QA:QR:RO	0/0/0/0	38,0	0	38	24	0	1479	38	0/1	45,30	30	75	99	1149	1816	45	0/1	22,23	23	45	99	901	830	22	0/0	40,0	0	40	97	0	1584	40	0/0	18,0	0	18	31	0	698	18	0/0	22,0	0	22	43	0	893	22	0	0	0	0	0	ambiguous	0	0/0	FALSE	FALSE	FALSE	0.5111111111111111	0.4
chr12	41500215	NA	G	A	1323.25	NA	0.465347	4.06379	2	0.142857	14	47	1X	249	249	1.36486	3.0565	3.3973	0	1	1	60	60.0495	6	1	13.1912	0.914894	0.915842	0	0	0	0	1860	7995	202	19	6.75262	3.0533	28	1	25	3.42611	22	98	3.3973	104	snp	GT:AD:AO:DP:GQ:QA:QR:RO	0/0/0/0	51,0	0	51	57	0	2028	51	0/1	36,28	28	64	99	1110	1443	36	0/1	18,19	19	37	99	750	700	18	0/0	36,0	0	36	99	0	1438	36	0/0	31,0	0	31	87	0	1187	31	0/0	30,0	0	30	84	0	1199	30	0.0495000000000019	0	0	0	0	ambiguous	0	0/0	FALSE	FALSE	FALSE	0.5135135135135135	0.4375
chr12	41500299	NA	G	A	1286.84	NA	0.464646	4.08507	2	0.142857	14	46	1X	239	239	1.41429	7.73089	3.56161	0	1	1	60	60.0466	6	1	11.9505	0.847826	0.937824	0	0	0	0	1818	7538	193	26	4.70971	11.2124	20	1	26	4.70971	20	96	3.02155	97	snp	GT:AD:AO:DP:GQ:QA:QR:RO	0/0/0/0	48,0	0	48	52	0	1897	48	0/1	34,24	24	58	99	960	1333	34	0/1	19,22	22	41	99	858	718	19	0/0	40,0	0	40	99	0	1583	40	0/0	25,0	0	25	67	0	957	25	0/0	27,0	0	27	73	0	1050	27	0.046599999999998	0	0	0	0	ambiguous	0	0/0	FALSE	FALSE	FALSE	0.5365853658536586	0.41379310344827586
chr12	41500661	NA	C	G	1646.29	NA	0.491525	3.08391	2	0.142857	14	58	1X	255	255	1.72263	3.16006	4.87314	0	1	1	60	59.6041	6	1	6.85764	0.965517	0.93401	0	0	0	0	2299	7849	197	31	3.60933	4.87314	27	1	33	5.40641	25	92	4.87314	105	snp	GT:AD:AO:DP:GQ:QA:QR:RO	0/0/0/0	46,0	0	46	30	0	1817	46	0/1	32,38	38	70	99	1508	1299	32	0/1	28,20	20	48	99	791	1119	28	0/0	29,0	0	29	60	0	1164	29	0/0	29,0	0	29	60	0	1142	29	0/0	33,0	0	33	72	0	1308	33	0.395899999999997	0	0	0	0	ambiguous	0	0/0	FALSE	FALSE	FALSE	0.4166666666666667	0.5428571428571428
chr12	41500754	NA	T	G	1555.4	NA	0.504425	3.02952	2	0.142857	14	57	1X	248	248	1.67407	11.5819	3.56738	0	1	1	60	59.5864	6	1	7.60408	0.859649	0.910995	0	0	0	0	2222	7543	191	18	19.8106	16.9373	39	1	19	16.763	38	82	11.2983	109	snp	GT:AD:AO:DP:GQ:QA:QR:RO	0/0/0/0	49,0	0	49	33	0	1928	49	0/1	32,37	37	69	99	1455	1270	32	0/1	24,20	20	44	99	767	943	24	0/0	29,0	0	29	59	0	1140	29	0/0	32,0	0	32	68	0	1263	32	0/0	25,0	0	25	47	0	999	25	0.413600000000002	0	0	0	0	ambiguous	0	0/0	FALSE	FALSE	FALSE	0.45454545454545453	0.5362318840579711
chr12	41501846	NA	A	C	1589.17	NA	0.495495	3.02986	2	0.142857	14	55	1X	248	248	1.62044	3.36563	4.37169	0	1	1	60	59.9223	6	1	5.13685	0.927273	0.932642	0	0	0	0	2207	7611	193	30	3.99733	3.02155	25	1	31	4.94488	24	85	8.96216	108	snp	GT:AD:AO:DP:GQ:QA:QR:RO	0/0/0/0	37,0	0	37	22	0	1470	37	0/1	36,31	31	67	99	1245	1402	36	0/1	20,24	24	44	99	962	799	20	0/0	30,0	0	30	66	0	1195	30	0/0	35,0	0	35	81	0	1340	35	0/0	35,0	0	35	81	0	1405	35	0.0777000000000001	0	0	0	0	ambiguous	0	0/0	FALSE	FALSE	FALSE	0.5454545454545454	0.4626865671641791
chr12	41503262	NA	T	G	4944.91	NA	0.494118	3.03585	12	0.857143	14	146	1X	189	189	0	5.15203	3.0608	0	1	1	60	60	6	1	2.46071	0.958904	0.906977	0	0	0	0	5846	1719	43	64	7.82918	11.5447	82	1	81	6.81781	65	24	4.27278	19	snp	GT:AD:AO:DP:GQ:QA:QR:RO	1/1/1/1	0,25	25	25	11	992	0	0	0/1	20,24	24	44	99	974	816	20	0/1	23,18	18	41	99	726	903	23	1/1	0,30	30	30	70	1191	0	0	1/1	0,26	26	26	58	1050	0	0	1/1	0,23	23	23	49	913	0	0	0	0	0	0	0	ambiguous	0	1/1	FALSE	FALSE	FALSE	0.43902439024390244	0.5454545454545454
chr12	41503538	NA	G	T	1340.1	NA	0.534091	3.89863	2	0.142857	14	47	1X	207	207	1.47899	4.16534	9.579	0	1	1	60	59.8875	6	1	6.65992	0.914894	0.94375	0	0	0	0	1850	6312	160	23	3.0565	5.67035	24	1	27	5.27418	20	78	3.22745	82	snp	GT:AD:AO:DP:GQ:QA:QR:RO	0/0/0/0	41,0	0	41	29	0	1624	41	0/1	26,32	32	58	99	1261	1045	26	0/1	15,15	15	30	99	589	594	15	0/0	28,0	0	28	62	0	1064	28	0/0	28,0	0	28	62	0	1109	28	0/0	22,0	0	22	44	0	876	22	0.112499999999997	0	0	0	0	ambiguous	0	0/0	FALSE	FALSE	FALSE	0.5	0.5517241379310345
chr12	41504595	NA	C	T	1424.09	NA	0.521277	3.37991	2	0.142857	14	49	1X	240	240	1.28767	5.18177	12.5716	0	1	1	59.7755	59.5393	6	1	10.5601	0.959184	0.937173	0	0	0	0	1960	7462	191	30	8.37251	3.56738	19	1	24	3.05462	25	88	5.56832	103	snp	GT:AD:AO:DP:GQ:QA:QR:RO	0/0/0/0	48,0	0	48	46	0	1899	48	0/1	26,33	33	59	99	1326	1027	26	0/1	19,16	16	35	99	634	738	19	0/0	37,0	0	37	97	0	1408	37	0/0	28,0	0	28	70	0	1102	28	0/0	33,0	0	33	85	0	1288	33	0.236200000000004	0	0	0	0	ambiguous	0	0/0	FALSE	FALSE	FALSE	0.45714285714285713	0.559322033898305
chr12	41504665	NA	G	A	1393.78	NA	0.526882	3.59403	2	0.142857	14	49	1X	227	227	1.38806	4.11819	4.767	0	1	1	60	59.382	6	1	7.12752	0.918367	0.926966	0	0	0	0	1935	7008	178	16	15.8176	3.20549	33	1	26	3.40914	23	82	5.40136	96	snp	GT:AD:AO:DP:GQ:QA:QR:RO	0/0/0/0	40,0	0	40	31	0	1571	40	0/1	24,34	34	58	99	1356	918	24	0/1	20,15	15	35	99	579	784	20	0/0	35,0	0	35	86	0	1397	35	0/0	32,0	0	32	77	0	1264	32	0/0	27,0	0	27	62	0	1074	27	0.618000000000002	0	0	0	0	ambiguous	0	0/0	FALSE	FALSE	FALSE	0.42857142857142855	0.5862068965517241
chr12	41506165	NA	G	A	1276.35	NA	0.465347	4.06379	2	0.142857	14	47	1X	211	211	1.83636	4.16534	3.22215	0	1	1	59.3617	59.8841	6	1	2.83762	0.93617	0.932927	0	0	0	0	1827	6545	164	22	3.42611	3.8577	25	1	29	8.60069	18	96	13.391	68	snp	GT:AD:AO:DP:GQ:QA:QR:RO	0/0/0/0	41,0	0	41	31	0	1669	41	0/1	39,29	29	68	99	1127	1562	39	0/1	15,18	18	33	99	700	589	15	0/0	31,0	0	31	73	0	1219	31	0/0	11,0	0	11	13	0	443	11	0/0	27,0	0	27	61	0	1063	27	0.522399999999998	0	0	0	0	ambiguous	0	0/0	FALSE	FALSE	FALSE	0.5454545454545454	0.4264705882352941
chr12	41508080	NA	A	T	5425.45	NA	0.531646	3.69747	12	0.857143	14	161	1X	199	199	0	6.90816	3.25157	0	1	1.33333	59.0062	60	6	1	8.04255	0.956522	0.861111	0	0	0	0	6357	1347	36	83	3.34749	3.25157	78	1	86	4.64228	75	24	11.6962	12	snp	GT:AD:AO:DP:GQ:QA:QR:RO	1/1/1/1	0,30	30	30	35	1212	0	0	0/1	20,23	23	43	99	879	764	20	0/1	16,19	19	36	99	731	583	16	1/1	0,35	35	35	99	1410	0	0	1/1	0,19	19	20	55	756	0	0	1/1	0,35	35	35	99	1369	0	0	0.9938	0	0	0	0	ambiguous	0	1/1	FALSE	FALSE	FALSE	0.5277777777777778	0.5348837209302325
chr12	41510946	NA	G	A	1032.46	NA	0.465116	3.91929	2	0.142857	14	40	1X	163	163	2.23377	4.96463	3.87536	1	1	1	59.9	59.935	6	1	2.05047	0.9	0.98374	0	0	0	0	1503	4666	123	13	13.6505	14.0442	27	1	20	3.0103	20	58	3.87536	65	snp	GT:AD:AO:DP:GQ:QA:QR:RO	0/0/0/0	25,0	0	25	33	0	1003	25	0/1	29,22	22	51	99	827	1066	29	0/1	17,18	18	35	99	676	625	17	0/0	24,0	0	24	74	0	917	24	0/0	5,0	0	5	1	0	173	5	0/0	23,0	0	23	71	0	882	23	0.0350000000000037	0	0	0	0	ambiguous	0	0/0	FALSE	FALSE	FALSE	0.5142857142857142	0.43137254901960786
chr12	41511580	NA	A	C	4291.67	NA	0.542553	4.48875	12	0.857143	14	131	1X	174	174	0	3.4247	17.6046	0	1	1	58.2443	60	6	1	0.201815	0.984733	0.930233	0	0	0	0	5176	1687	43	78	13.3704	9.12072	53	1	79	15.0943	52	22	3.0608	21	snp	GT:AD:AO:DP:GQ:QA:QR:RO	1/1/1/1	0,31	31	31	15	1220	0	0	0/1	30,35	35	65	99	1410	1186	30	0/1	13,16	16	29	99	607	501	13	1/1	0,20	20	20	37	794	0	0	1/1	0,9	9	9	4	352	0	0	1/1	0,20	20	20	37	793	0	0	1.7557	0	0	0	0	ambiguous	0	1/1	FALSE	FALSE	FALSE	0.5517241379310345	0.5384615384615384
chr12	41513721	NA	T	G	5676	NA	0.504505	3.02986	12	0.857143	14	172	1X	227	227	0	15.9381	3.04978	0	1	1	60	60	6	1	2.73425	0.918605	0.890909	0	0	0	0	6775	2154	55	87	3.0608	3.99733	85	1	73	11.5447	99	24	4.94488	31	snp	GT:AD:AO:DP:GQ:QA:QR:RO	1/1/1/1	0,35	35	35	12	1391	0	0	0/1	35,29	29	64	99	1130	1401	35	0/1	20,27	27	47	99	1045	753	20	1/1	0,31	31	31	62	1233	0	0	1/1	0,26	26	26	47	1008	0	0	1/1	0,24	24	24	41	968	0	0	0	0	0	0	0	ambiguous	0	1/1	FALSE	FALSE	FALSE	0.574468085106383	0.453125
chr12	41514663	NA	T	G	5356.22	NA	0.508621	3.08518	12	0.857143	14	163	1X	220	220	0	3.34335	7.61992	1	1	1	59.9141	60	6	1	2.31197	0.957055	0.824561	0	0	0	0	6413	2276	57	81	3.02362	3.9627	82	1	85	3.66307	78	30	3.35316	27	snp	GT:AD:AO:DP:GQ:QA:QR:RO	1/1/1/1	0,23	23	23	0	919	0	0	0/1	31,38	38	69	99	1506	1241	31	0/1	26,21	21	47	99	807	1035	26	1/1	0,35	35	35	99	1344	0	0	1/1	0,23	23	23	66	912	0	0	1/1	0,23	23	23	66	925	0	0	0.0859000000000023	0	0	0	0	ambiguous	0	1/1	FALSE	FALSE	FALSE	0.44680851063829785	0.5507246376811594
chr12	41514841	NA	A	G	1450.55	NA	0.5	3.0103	2	0.142857	14	53	1X	227	227	1.75207	3.05127	17.4369	0	1	1	60	60	6	1	2.85615	0.943396	0.942529	0	0	0	0	2041	6881	174	28	3.37904	7.05373	25	1	22	6.32897	31	98	9.05049	76	snp	GT:AD:AO:DP:GQ:QA:QR:RO	0/0/0/0	32,0	0	32	13	0	1274	32	0/1	31,29	29	60	99	1139	1237	31	0/1	22,24	24	46	99	902	877	22	0/0	40,0	0	40	93	0	1523	40	0/0	25,0	0	25	48	0	998	25	0/0	24,0	0	24	45	0	972	24	0	0	0	0	0	ambiguous	0	0/0	FALSE	FALSE	FALSE	0.5217391304347826	0.48333333333333334
chr12	41515524	NA	C	A	1226.52	NA	0.429907	7.57648	2	0.142857	14	46	1X	227	227	1.78333	3.19912	3.31023	0	1	1	60	58.6796	6	1	9.18031	0.978261	0.917127	0	0	0	0	1775	7136	181	22	3.19912	3.59816	24	1	20	4.70971	26	86	3.98206	95	snp	GT:AD:AO:DP:GQ:QA:QR:RO	0/0/0/0	42,0	0	42	40	0	1653	42	0/1	35,26	26	61	99	1008	1413	35	0/1	26,20	20	46	99	767	999	26	0/0	25,0	0	25	63	0	995	25	0/0	23,0	0	23	57	0	896	23	0/0	30,0	0	30	78	0	1180	30	1.3204	0	0	0	0	ambiguous	0	0/0	FALSE	FALSE	FALSE	0.43478260869565216	0.4262295081967213
chr12	41515743	NA	C	T	1463.46	NA	0.514563	3.20004	2	0.142857	14	53	1X	203	203	2.06	3.05127	5.09491	0	1	1	60	59.8933	6	1	0.767881	0.90566	0.973333	0	0	0	0	2072	5794	150	29	4.03458	3.53145	24	1	36	17.8009	17	67	6.71628	83	snp	GT:AD:AO:DP:GQ:QA:QR:RO	0/0/0/0	32,0	0	32	5	0	1270	32	0/1	27,35	35	62	99	1359	1019	27	0/1	23,18	18	41	99	713	840	23	0/0	23,0	0	23	34	0	905	23	0/0	24,0	0	24	37	0	920	24	0/0	21,0	0	21	28	0	840	21	0.106699999999996	0	0	0	0	ambiguous	0	0/0	FALSE	FALSE	FALSE	0.43902439024390244	0.5645161290322581
chr12	41516957	NA	C	A	1412.79	NA	0.50495	3.0318	2	0.142857	14	51	1X	240	240	1.45324	4.07475	3.02179	0	1	1	60	59.5979	6	1	8.9998	0.960784	0.962963	0	0	0	0	1968	7515	189	25	3.05288	12.6728	26	1	25	3.05288	26	93	3.1137	96	snp	GT:AD:AO:DP:GQ:QA:QR:RO	0/0/0/0	46,0	0	46	39	0	1870	46	0/1	25,34	34	59	99	1319	1011	25	0/1	25,17	17	42	99	649	974	25	0/0	40,0	0	40	99	0	1562	40	0/0	29,0	0	29	69	0	1136	29	0/0	24,0	0	24	54	0	962	24	0.402099999999997	0	0	0	0	ambiguous	0	0/0	FALSE	FALSE	FALSE	0.40476190476190477	0.576271186440678
chr12	41518190	NA	T	C	5840.13	NA	0.511628	3.1113	12	0.857143	14	173	1X	215	215	0	8.54567	6.31921	0	1	1	59.9769	60	6	1	11.1932	0.971098	0.952381	0	0	0	0	6830	1617	42	90	3.62534	3.0103	83	1	84	3.3241	89	24	4.87156	18	snp	GT:AD:AO:DP:GQ:QA:QR:RO	1/1/1/1	0,55	55	55	60	2210	0	0	0/1	25,29	29	54	99	1146	973	25	0/1	17,15	15	32	99	594	644	17	1/1	0,28	28	28	76	1128	0	0	1/1	0,19	19	19	49	698	0	0	1/1	0,27	27	27	73	1054	0	0	0.0230999999999995	0	0	0	0	ambiguous	0	1/1	FALSE	FALSE	FALSE	0.46875	0.5370370370370371
chr12	41519077	NA	G	A	1139.83	NA	0.488095	3.1137	2	0.142857	14	41	1X	207	207	1.36585	3.06326	4.89399	0	1	1	60	58.9759	6	1	10.2965	0.902439	0.921687	0	0	0	0	1596	6430	166	22	3.48696	13.2659	19	1	19	3.48696	22	90	5.57421	76	snp	GT:AD:AO:DP:GQ:QA:QR:RO	0/0/0/0	52,0	0	52	55	0	2019	52	0/1	26,22	22	48	99	864	999	26	0/1	17,19	19	36	99	732	650	17	0/0	24,0	0	24	63	0	926	24	0/0	18,0	0	18	45	0	719	18	0/0	29,0	0	29	78	0	1117	29	1.0241	0	0	0	0	ambiguous	0	0/0	FALSE	FALSE	FALSE	0.5277777777777778	0.4583333333333333
chr12	41519653	NA	A	C	5079.99	NA	0.5	3.0103	12	0.857143	14	152	1X	191	191	0	9.92473	5.73856	0	1	1	59.9211	59.5385	6	1	8.34451	0.967105	0.897436	0	0	0	0	5960	1459	39	78	3.23888	9.74743	74	1	77	3.06744	75	20	3.06598	19	snp	GT:AD:AO:DP:GQ:QA:QR:RO	1/1/1/1	0,38	38	38	36	1498	0	0	0/1	22,25	25	47	99	983	807	22	0/1	17,14	14	31	99	521	652	17	1/1	0,32	32	32	85	1270	0	0	1/1	0,17	17	17	40	671	0	0	1/1	0,26	26	26	67	1017	0	0	0.382600000000004	0	0	0	0	ambiguous	0	1/1	FALSE	FALSE	FALSE	0.45161290322580644	0.5319148936170213
chr12	41520723	NA	T	G	1505.01	NA	0.462185	4.48836	2	0.142857	14	55	1X	240	240	1.96694	9.68264	4.43056	0	1	1	60	59.9838	6	1	6.27317	0.890909	0.956757	0	0	0	0	2150	7300	185	30	3.99733	3.96105	25	1	25	3.99733	30	97	3.96105	88	snp	GT:AD:AO:DP:GQ:QA:QR:RO	0/0/0/0	45,0	0	45	29	0	1811	45	0/1	38,32	32	70	99	1255	1447	38	0/1	26,23	23	49	99	895	1045	26	0/0	35,0	0	35	78	0	1393	35	0/0	23,0	0	23	42	0	870	23	0/0	18,0	0	18	27	0	734	18	0.0161999999999978	0	0	0	0	ambiguous	0	0/0	FALSE	FALSE	FALSE	0.46938775510204084	0.45714285714285713
chr12	41520767	NA	C	T	1423.06	NA	0.460177	4.56684	2	0.142857	14	52	1X	222	222	2.07339	3.0103	3.06139	0	1	1	60	60	6	1	4.63967	0.923077	0.982353	0	0	0	0	2048	6609	170	18	13.7006	13.0246	34	1	20	9.02361	32	97	10.3678	73	snp	GT:AD:AO:DP:GQ:QA:QR:RO	0/0/0/0	38,0	0	38	20	0	1513	38	0/1	39,32	32	71	99	1246	1493	39	0/1	22,20	20	42	99	802	833	22	0/0	32,0	0	32	69	0	1246	32	0/0	19,0	0	19	30	0	743	19	0/0	20,0	0	20	33	0	781	20	0	0	0	0	0	ambiguous	0	0/0	FALSE	FALSE	FALSE	0.47619047619047616	0.4507042253521127
chr12	41520834	NA	C	T	1469.54	NA	0.524752	3.54779	2	0.142857	14	53	1X	197	197	2.10417	3.37904	3.25157	1	1	1	59.6038	59.7778	6	1	0.617233	0.90566	0.958333	0	0	0	0	2060	5624	144	29	4.03458	6.8707	24	1	23	5.01789	30	70	3.25157	74	snp	GT:AD:AO:DP:GQ:QA:QR:RO	0/0/0/0	29,0	0	29	2	0	1185	29	0/1	26,29	29	55	99	1108	1022	26	0/1	22,24	24	46	99	952	839	22	0/0	29,0	0	29	83	0	1092	29	0/0	14,0	0	14	37	0	538	14	0/0	24,0	0	24	68	0	948	24	0.173999999999999	0	0	0	0	ambiguous	0	0/0	FALSE	FALSE	FALSE	0.5217391304347826	0.5272727272727272
chr12	41520849	NA	T	C	4458.12	NA	0.537634	4.15441	12	0.857143	14	135	1X	178	178	0	7.65886	3.46479	0	1	1	59.5259	59.6744	6	1	1.24301	0.962963	0.906977	0	0	0	0	5341	1661	43	79	11.5193	11.5447	56	1	66	3.15506	69	22	3.0608	21	snp	GT:AD:AO:DP:GQ:QA:QR:RO	1/1/1/1	0,28	28	28	12	1130	0	0	0/1	23,29	29	52	99	1140	898	23	0/1	20,21	21	41	99	831	763	20	1/1	0,26	26	26	55	1014	0	0	1/1	0,10	10	10	7	401	0	0	1/1	0,21	21	21	40	825	0	0	0.148499999999999	0	0	0	0	ambiguous	0	1/1	FALSE	FALSE	FALSE	0.5121951219512195	0.5576923076923077
chr12	41521579	NA	G	C	1276.62	NA	0.494624	3.03365	2	0.142857	14	46	1X	192	192	1.87879	12.2627	6.81781	0	1	1	60	60	6	1	2.68273	1	0.958904	0	0	0	0	1808	5792	146	21	3.76559	5.15203	25	1	23	3.0103	23	76	3.54573	70	snp	GT:AD:AO:DP:GQ:QA:QR:RO	0/0/0/0	30,0	0	30	12	0	1198	30	0/1	28,29	29	57	99	1123	1109	28	0/1	19,17	17	36	99	685	775	19	0/0	26,0	0	26	53	0	1019	26	0/0	16,0	0	16	23	0	638	16	0/0	27,0	0	27	56	0	1053	27	0	0	0	0	0	ambiguous	0	0/0	FALSE	FALSE	FALSE	0.4722222222222222	0.5087719298245614
chr12	41521643	NA	C	T	1373.13	NA	0.510638	3.1027	2	0.142857	14	48	1X	189	189	1.97895	3.19126	5.61299	1	1	1	60	59.8085	6	1	0.00166997	0.979167	0.950355	0	0	0	0	1921	5528	141	23	3.19126	3.1489	25	1	18	9.52472	30	68	3.39531	73	snp	GT:AD:AO:DP:GQ:QA:QR:RO	0/0/0/0	25,0	0	25	3	0	1008	25	0/1	23,26	26	49	99	1049	904	23	0/1	23,22	22	45	99	872	885	23	0/0	33,0	0	33	99	0	1280	33	0/0	14,0	0	14	44	0	565	14	0/0	23,0	0	23	71	0	886	23	0.191499999999998	0	0	0	0	ambiguous	0	0/0	FALSE	FALSE	FALSE	0.4888888888888889	0.5306122448979592
chr12	41523101	NA	G	A	1003.46	NA	0.4625	3.98746	2	0.142857	14	37	1X	176	176	1.66667	3.06899	7.52509	0	1	1	60	60	6	1	6.10329	0.864865	0.928058	0	0	0	0	1435	5527	139	19	3.06899	8.64988	18	1	15	5.88603	22	83	14.3988	56	snp	GT:AD:AO:DP:GQ:QA:QR:RO	0/0/0/0	32,0	0	32	27	0	1250	32	0/1	26,20	20	46	99	785	1023	26	0/1	17,17	17	34	99	650	689	17	0/0	25,0	0	25	63	0	999	25	0/0	13,0	0	13	27	0	521	13	0/0	26,0	0	26	66	0	1045	26	0	0	0	0	0	ambiguous	0	0/0	FALSE	FALSE	FALSE	0.5	0.43478260869565216
chr12	41523559	NA	G	T	1280.07	NA	0.464646	4.08507	2	0.142857	14	46	1X	212	212	1.75221	3.76559	3.06262	0	1	1	59.587	59.2952	6	1	4.11026	0.913043	0.939759	0	0	0	0	1814	6576	166	24	3.19912	3.84749	22	1	25	3.76559	21	91	6.35908	75	snp	GT:AD:AO:DP:GQ:QA:QR:RO	0/0/0/0	37,0	0	37	28	0	1465	37	0/1	27,27	27	54	99	1072	1081	27	0/1	26,19	19	45	99	742	1012	26	0/0	40,0	0	40	99	0	1596	40	0/0	12,0	0	12	18	0	480	12	0/0	24,0	0	24	54	0	942	24	0.291800000000002	0	0	0	0	ambiguous	0	0/0	FALSE	FALSE	FALSE	0.4222222222222222	0.5
chr12	41526262	NA	A	T	1001.82	NA	0.4875	3.11887	2	0.142857	14	39	1X	180	180	1.6	4.40227	19.7815	0	1	1	60	59.9078	6	1	2.49679	0.846154	0.957447	0	0	0	0	1459	5487	141	12	15.538	11.1572	27	1	13	12.42	26	67	3.76493	74	snp	GT:AD:AO:DP:GQ:QA:QR:RO	0/0/0/0	21,0	0	21	11	0	785	21	0/1	25,18	18	43	99	661	977	25	0/1	16,21	21	37	99	798	611	16	0/0	28,0	0	28	69	0	1114	28	0/0	28,0	0	28	69	0	1100	28	0/0	23,0	0	23	54	0	900	23	0.0921999999999983	0	0	0	0	ambiguous	0	0/0	FALSE	FALSE	FALSE	0.5675675675675675	0.4186046511627907
chr12	41529195	NA	T	C	1186.56	NA	0.445545	5.61177	2	0.142857	14	45	1X	253	253	1.32895	5.37479	3.17734	0	1	1	60	60	6	1	11.6474	0.911111	0.9375	0	0	0	0	1703	8248	208	21	3.44459	4.05428	24	1	24	3.44459	21	103	3.05206	105	snp	GT:AD:AO:DP:GQ:QA:QR:RO	0/0/0/0	41,0	0	41	51	0	1650	41	0/1	33,29	29	62	99	1108	1296	33	0/1	23,16	16	39	99	595	884	23	0/0	43,0	0	43	99	0	1710	43	0/0	24,0	0	24	72	0	957	24	0/0	44,0	0	44	99	0	1751	44	0	0	0	0	0	ambiguous	0	0/0	FALSE	FALSE	FALSE	0.41025641025641024	0.46774193548387094
chr12	41531026	NA	C	T	1174.77	NA	0.461538	4.17955	2	0.142857	14	42	1X	226	226	1.34815	3.83753	10.4265	0	1	1.5	60	59.8852	6	1	13.5653	0.952381	0.945355	0	0	0	0	1657	7119	183	19	3.83753	3.30695	23	1	20	3.21711	22	88	3.59173	95	snp	GT:AD:AO:DP:GQ:QA:QR:RO	0/0/0/0	51,0	0	51	59	0	1973	51	0/1	27,25	25	53	99	999	1063	27	0/1	21,17	17	38	99	658	789	21	0/0	30,0	0	30	86	0	1158	30	0/0	30,0	0	30	86	0	1170	30	0/0	24,0	0	24	67	0	966	24	0.114800000000002	0	0	0	0	ambiguous	0	0/0	FALSE	FALSE	FALSE	0.4473684210526316	0.4716981132075472
chr12	41531074	NA	C	T	1388.88	NA	0.5	3.0103	2	0.142857	14	48	1X	227	227	1.46565	5.9056	3.99292	0	1	1	60	59.8268	6	1	8.77072	0.916667	0.927374	0	0	0	0	1931	7099	179	21	4.6389	3.11948	27	1	19	7.5342	29	95	4.47817	84	snp	GT:AD:AO:DP:GQ:QA:QR:RO	0/0/0/0	44,0	0	44	38	0	1770	44	0/1	29,31	31	60	99	1259	1135	29	0/1	19,17	17	36	99	672	759	19	0/0	29,0	0	29	70	0	1125	29	0/0	26,0	0	26	61	0	1042	26	0/0	32,0	0	32	79	0	1268	32	0.173200000000001	0	0	0	0	ambiguous	0	0/0	FALSE	FALSE	FALSE	0.4722222222222222	0.5166666666666667
chr12	41531837	NA	C	T	1680.23	NA	0.53211	3.98647	2	0.142857	14	58	1X	246	246	1.59124	4.35811	3.74952	0	1	1	60	60	6	1	5.21149	0.87931	0.973404	0	0	0	0	2311	7426	188	32	4.35811	5.27418	26	1	28	3.16006	30	97	3.42611	91	snp	GT:AD:AO:DP:GQ:QA:QR:RO	0/0/0/0	43,0	0	43	23	0	1689	43	0/1	31,30	30	61	99	1189	1263	31	0/1	20,28	28	48	99	1122	777	20	0/0	34,0	0	34	71	0	1353	34	0/0	31,0	0	31	62	0	1217	31	0/0	29,0	0	29	56	0	1127	29	0	0	0	0	0	ambiguous	0	0/0	FALSE	FALSE	FALSE	0.5833333333333334	0.4918032786885246
chr12	41532036	NA	T	A	5706.39	NA	0.490196	3.09546	12	0.857143	14	170	1X	222	222	0	3.47014	4.51363	0	1	1	59.9235	60	6	1	4.63967	0.947059	0.884615	0	0	0	0	6751	2074	52	88	3.47014	5.68288	82	1	82	3.47014	88	29	4.51363	23	snp	GT:AD:AO:DP:GQ:QA:QR:RO	1/1/1/1	0,38	38	38	20	1529	0	0	0/1	33,33	33	66	99	1310	1321	33	0/1	19,17	17	36	99	658	753	19	1/1	0,35	35	35	78	1400	0	0	1/1	0,20	20	20	33	791	0	0	1/1	0,27	27	27	54	1063	0	0	0.0765000000000029	0	0	0	0	ambiguous	0	1/1	FALSE	FALSE	FALSE	0.4722222222222222	0.5
chr12	41532133	NA	A	G	6146.24	NA	0.478723	3.37991	12	0.857143	14	184	1X	233	233	0	3.19912	4.11819	0	1	1	60	60	6	1	6.78654	0.951087	0.877551	0	0	0	0	7199	1929	49	93	3.05751	8.37251	91	1	91	3.05751	93	27	4.11819	22	snp	GT:AD:AO:DP:GQ:QA:QR:RO	1/1/1/1	0,37	37	37	29	1453	0	0	0/1	28,30	30	58	99	1158	1108	28	0/1	21,15	15	36	99	594	821	21	1/1	0,38	38	38	98	1529	0	0	1/1	0,30	30	30	74	1164	0	0	1/1	0,34	34	34	86	1301	0	0	0	0	0	0	0	ambiguous	0	1/1	FALSE	FALSE	FALSE	0.4166666666666667	0.5172413793103449
chr12	41532821	NA	G	T	1552.71	NA	0.450382	5.81167	2	0.142857	14	59	1X	280	280	1.75839	3.93042	4.67084	0	1	1	59.7966	59.9412	6	1	7.96508	0.915254	0.914027	0	0	0	0	2233	8592	221	25	5.99147	7.34342	34	1	26	4.81373	33	113	3.25594	108	snp	GT:AD:AO:DP:GQ:QA:QR:RO	0/0/0/0	44,0	0	44	35	0	1726	44	0/1	47,37	37	84	99	1387	1850	47	0/1	25,22	22	47	99	846	959	25	0/0	38,0	0	38	94	0	1435	38	0/0	30,0	0	30	70	0	1165	30	0/0	37,0	0	37	91	0	1457	37	0.144600000000004	0	0	0	0	ambiguous	0	0/0	FALSE	FALSE	FALSE	0.46808510638297873	0.44047619047619047
chr12	41532999	NA	A	G	1297.08	NA	0.505155	3.03269	2	0.166667	12	49	1X	142	142	3.23333	3.05462	5.83555	1	1	1	59.3061	60.5699	5	1	2.53391	0.938776	0.892473	0	0	0	0	1847	3367	93	29	6.59988	3.59403	20	1	20	6.59988	29	42	4.90158	51	snp	GT:AD:AO:DP:GQ:QA:QR:RO	0/0/0/0	14,0	0	14	0	0	482	14	0/1	28,28	28	56	99	1026	1024	28	0/1	20,21	21	41	99	821	723	20	0/0	20,0	0	20	47	0	741	20	NA	NA	NA	NA	NA	NA	NA	NA	0/0	11,0	0	11	20	0	397	11	1.2638	0	0	0	NA	ambiguous	0	0/0	FALSE	FALSE	NA	0.5121951219512195	0.5
chr12	41533959	NA	G	A	5242.53	NA	0.488372	3.1113	12	0.857143	14	161	1X	205	205	0	12.8426	3.20771	0	1	1	60	60	6	1	10.8402	0.956522	0.954545	0	0	0	0	6179	1672	44	82	3.13169	3.79993	79	1	87	5.28967	74	19	4.78696	25	snp	GT:AD:AO:DP:GQ:QA:QR:RO	1/1/1/1	0,51	51	51	47	1999	0	0	0/1	29,22	22	51	99	838	1109	29	0/1	15,20	20	35	99	790	563	15	1/1	0,23	23	23	53	853	0	0	1/1	0,22	22	22	50	794	0	0	1/1	0,23	23	23	53	905	0	0	0	0	0	0	0	ambiguous	0	1/1	FALSE	FALSE	FALSE	0.5714285714285714	0.43137254901960786
chr12	41534222	NA	C	G	1372.41	NA	0.462264	4.3213800000000004	2	0.142857	14	49	1X	226	226	1.76667	3.05462	7.43912	0	1	1	60	60	6	1	7.61587	0.918367	0.954802	0	0	0	0	1943	6952	177	27	4.11819	3.31701	22	1	21	5.18177	28	98	7.43912	79	snp	GT:AD:AO:DP:GQ:QA:QR:RO	0/0/0/0	42,0	0	42	33	0	1659	42	0/1	37,32	32	69	99	1283	1474	37	0/1	20,17	17	37	99	660	807	20	0/0	21,0	0	21	44	0	828	21	0/0	24,0	0	24	53	0	917	24	0/0	33,0	0	33	80	0	1267	33	0	0	0	0	0	ambiguous	0	0/0	FALSE	FALSE	FALSE	0.4594594594594595	0.463768115942029
chr12	41534331	NA	A	G	5893.13	NA	0.479167	3.37221	12	0.857143	14	178	1X	228	228	0	3.0591	3.0103	0	1	1	60	60	6	1	8.73583	0.960674	0.96	0	0	0	0	6939	1873	50	99	7.89001	3.70517	79	1	99	7.89001	79	32	11.5225	18	snp	GT:AD:AO:DP:GQ:QA:QR:RO	1/1/1/1	0,47	47	47	38	1790	0	0	0/1	32,28	28	60	99	1102	1191	32	0/1	18,18	18	36	99	722	682	18	1/1	0,36	36	36	88	1442	0	0	1/1	0,22	22	22	45	848	0	0	1/1	0,27	27	27	60	1035	0	0	0	0	0	0	0	ambiguous	0	1/1	FALSE	FALSE	FALSE	0.5	0.4666666666666667
chr12	41534493	NA	G	A	1224.08	NA	0.44898	5.22609	2	0.142857	14	44	1X	243	243	1.35172	6.16881	3.2831	0	1	1	60	60	6	1	10.6944	0.931818	0.949749	0	0	0	0	1737	7735	199	21	3.20771	3.54498	23	1	19	4.78696	25	83	14.8934	116	snp	GT:AD:AO:DP:GQ:QA:QR:RO	0/0/0/0	39,0	0	39	46	0	1508	39	0/1	32,23	23	55	99	900	1248	32	0/1	22,21	21	43	99	837	825	22	0/0	38,0	0	38	99	0	1461	38	0/0	32,0	0	32	94	0	1255	32	0/0	36,0	0	36	99	0	1438	36	0	0	0	0	0	ambiguous	0	0/0	FALSE	FALSE	FALSE	0.4883720930232558	0.41818181818181815
chr12	41535571	NA	C	T	1525.22	NA	0.540816	4.4284	2	0.142857	14	53	1X	219	219	1.61983	3.05127	6.35908	0	1	1	59.9434	59.9639	6	1	2.73543	0.849057	0.951807	0	0	0	0	2098	6601	166	27	3.05127	3.06262	26	1	25	3.37904	28	93	8.24276	73	snp	GT:AD:AO:DP:GQ:QA:QR:RO	0/0/0/0	34,0	0	34	12	0	1360	34	0/1	23,32	32	55	99	1254	911	23	0/1	22,21	21	43	99	844	863	22	0/0	35,0	0	35	75	0	1383	35	0/0	15,0	0	15	15	0	611	15	0/0	37,0	0	37	81	0	1473	37	0.0205000000000055	0	0	0	0	ambiguous	0	0/0	FALSE	FALSE	FALSE	0.4883720930232558	0.5818181818181818
chr12	41535648	NA	G	A	1555.66	NA	0.534653	4.06379	2	0.142857	14	54	1X	239	239	1.46377	3.17115	3.58545	0	1	1	59.8148	59.4595	6	1	5.98549	0.907407	0.962162	0	0	0	0	2138	7365	185	30	4.45795	12.8817	24	1	30	4.45795	24	108	14.2902	77	snp	GT:AD:AO:DP:GQ:QA:QR:RO	0/0/0/0	48,0	0	48	35	0	1893	48	0/1	29,30	30	59	99	1202	1153	29	0/1	18,24	24	42	99	936	730	18	0/0	30,0	0	30	65	0	1208	30	0/0	17,0	0	17	26	0	685	17	0/0	43,0	0	43	99	0	1696	43	0.3553	0	0	0	0	ambiguous	0	0/0	FALSE	FALSE	FALSE	0.5714285714285714	0.5084745762711864
chr12	41535906	NA	A	G	5269.5	NA	0.452632	4.86177	12	0.857143	14	158	1X	210	210	0	3.50507	3.67845	0	1	1	60	60	6	1	5.03394	0.955696	0.903846	0	0	0	0	6251	2025	52	78	3.06527	5.68288	80	1	88	7.46319	70	32	9.02361	20	snp	GT:AD:AO:DP:GQ:QA:QR:RO	1/1/1/1	0,43	43	43	22	1705	0	0	0/1	28,22	22	50	99	888	1118	28	0/1	24,21	21	45	99	816	907	24	1/1	0,23	23	23	37	927	0	0	1/1	0,18	18	18	22	709	0	0	1/1	0,31	31	31	62	1206	0	0	0	0	0	0	0	ambiguous	0	1/1	FALSE	FALSE	FALSE	0.4666666666666667	0.44
chr12	41535990	NA	G	A	1208.72	NA	0.463158	4.13032	2	0.142857	14	44	1X	211	211	1.63793	4.78696	5.20778	0	1	1	60	60	6	1	10.4992	0.886364	0.958084	0	0	0	0	1716	6550	167	23	3.20771	3.12733	21	1	22	3.0103	22	97	12.4894	70	snp	GT:AD:AO:DP:GQ:QA:QR:RO	0/0/0/0	48,0	0	48	46	0	1912	48	0/1	31,23	23	54	99	881	1198	31	0/1	20,21	21	41	99	835	778	20	0/0	20,0	0	20	46	0	803	20	0/0	21,0	0	21	49	0	818	21	0/0	27,0	0	27	67	0	1041	27	0	0	0	0	0	ambiguous	0	0/0	FALSE	FALSE	FALSE	0.5121951219512195	0.42592592592592593
chr12	41536626	NA	A	T	1386.63	NA	0.5	3.0103	2	0.142857	14	50	1X	212	212	1.78571	3.0103	4.35072	0	1	1	59.64	60	6	1	0.439275	0.92	0.950617	0	0	0	0	1948	6417	162	30	7.3532400000000004	3.86817	20	1	23	3.70517	27	71	8.37196	91	snp	GT:AD:AO:DP:GQ:QA:QR:RO	0/0/0/0	23,0	0	23	4	0	920	23	0/1	34,29	29	63	99	1136	1351	34	0/1	16,21	21	37	99	812	625	16	0/0	28,0	0	28	60	0	1113	28	0/0	28,0	0	28	60	0	1099	28	0/0	33,0	0	33	75	0	1309	33	0.359999999999999	0	0	0	0	ambiguous	0	0/0	FALSE	FALSE	FALSE	0.5675675675675675	0.4603174603174603
chr12	41536855	NA	C	A	1153.3	NA	0.482353	3.24022	2	0.142857	14	41	1X	204	204	1.42857	7.30028	5.2617	0	1	1	60	60.1227	6	1	7.91534	0.878049	0.957055	0	0	0	0	1620	6308	163	19	3.48696	11.3365	22	1	22	3.48696	19	83	3.1302	80	snp	GT:AD:AO:DP:GQ:QA:QR:RO	0/0/0/0	36,0	0	36	34	0	1447	36	0/1	31,25	25	56	99	991	1153	31	0/1	13,16	16	29	99	629	521	13	0/0	24,0	0	24	62	0	916	24	0/0	30,0	0	30	80	0	1159	30	0/0	29,0	0	29	77	0	1112	29	0.122700000000002	0	0	0	0	ambiguous	0	0/0	FALSE	FALSE	FALSE	0.5517241379310345	0.44642857142857145
chr12	41537896	NA	A	G	4855.5	NA	0.473118	3.59403	12	0.857143	14	144	1X	193	193	0	3.55317	3.40914	0	1	1	60	60	6	1	3.7522	0.944444	0.897959	0	0	0	0	5780	1940	49	73	3.07062	8.37251	71	1	68	3.9754	76	24	3.05462	25	snp	GT:AD:AO:DP:GQ:QA:QR:RO	1/1/1/1	0,42	42	42	21	1702	0	0	0/1	31,22	22	53	99	847	1215	31	0/1	18,22	22	40	99	894	725	18	1/1	0,16	16	16	16	635	0	0	1/1	0,24	24	24	41	968	0	0	1/1	0,18	18	18	22	734	0	0	0	0	0	0	0	ambiguous	0	1/1	FALSE	FALSE	FALSE	0.55	0.41509433962264153
chr12	41538496	NA	G	A	1516.47	NA	0.543689	4.71796	2	0.142857	14	56	1X	215	215	1.83929	3.0103	4.38465	0	1	1.5	60	60	6	1	3.98744	0.928571	0.943038	0	0	0	0	2120	6172	158	25	4.40625	3.2302	31	1	29	3.16541	27	87	6.52863	71	snp	GT:AD:AO:DP:GQ:QA:QR:RO	0/0/0/0	45,0	0	45	17	0	1786	45	0/1	29,38	38	67	99	1447	1133	29	0/1	17,18	18	36	99	673	623	17	0/0	25,0	0	25	36	0	973	25	0/0	23,0	0	23	30	0	904	23	0/0	19,0	0	19	18	0	753	19	0	0	0	0	0	ambiguous	0	0/0	FALSE	FALSE	FALSE	0.5	0.5671641791044776
chr12	41538697	NA	G	T	1484.27	NA	0.52	3.35774	2	0.142857	14	52	1X	227	227	1.5748	3.67845	4.51172	0	1	1	60	60	6	1	5.93777	0.942308	0.954286	0	0	0	0	2053	6923	175	24	3.67845	4.51172	28	1	26	3.0103	26	86	3.12198	89	snp	GT:AD:AO:DP:GQ:QA:QR:RO	0/0/0/0	41,0	0	41	26	0	1604	41	0/1	34,38	38	72	99	1505	1344	34	0/1	14,14	14	28	99	548	557	14	0/0	28,0	0	28	59	0	1115	28	0/0	19,0	0	19	32	0	738	19	0/0	39,0	0	39	92	0	1565	39	0	0	0	0	0	ambiguous	0	0/0	FALSE	FALSE	FALSE	0.5	0.5277777777777778
chr12	41539248	NA	T	C	6112.89	NA	0.559524	5.59539	12	0.857143	14	181	1X	218	218	0	3.98206	4.47751	0	1	1	60	60	6	1	12.5418	0.950276	0.918919	0	0	0	0	7129	1401	37	90	3.0223	3.5385	91	1	108	17.7067	73	22	5.88603	15	snp	GT:AD:AO:DP:GQ:QA:QR:RO	1/1/1/1	0,41	41	41	54	1601	0	0	0/1	23,26	26	49	99	1041	849	23	0/1	14,21	21	35	99	825	552	14	1/1	0,33	33	33	99	1315	0	0	1/1	0,22	22	22	69	867	0	0	1/1	0,38	38	38	99	1480	0	0	0	0	0	0	0	ambiguous	0	1/1	FALSE	FALSE	FALSE	0.6	0.5306122448979592
chr12	41540814	NA	G	A	4319.98	NA	0.506329	3.03779	12	0.857143	14	137	1X	176	176	0	12.9167	7.52028	0	1	1	60	60	6	1	2.72411	0.948905	0.897436	0	0	0	0	5137	1463	39	63	4.92817	3.51141	74	1	57	11.395	80	18	3.51141	21	snp	GT:AD:AO:DP:GQ:QA:QR:RO	1/1/1/1	0,23	23	23	12	903	0	0	0/1	27,28	28	55	99	1034	1040	27	0/1	12,12	12	24	99	424	423	12	1/1	0,28	28	28	68	1051	0	0	1/1	0,20	20	20	44	756	0	0	1/1	0,26	26	26	62	969	0	0	0	0	0	0	0	ambiguous	0	1/1	FALSE	FALSE	FALSE	0.5	0.509090909090909
chr12	41540845	NA	G	A	1167.19	NA	0.531646	3.69747	2	0.142857	14	42	1X	183	183	1.51923	4.87156	3.39531	0	1	1	60	60	6	1	3.00648	0.880952	0.950355	0	0	0	0	1625	5504	141	24	4.87156	4.87376	18	1	20	3.21711	22	54	19.7815	87	snp	GT:AD:AO:DP:GQ:QA:QR:RO	0/0/0/0	27,0	0	27	13	0	1077	27	0/1	25,30	30	55	99	1137	1000	25	0/1	12,12	12	24	99	488	453	12	0/0	26,0	0	26	58	0	987	26	0/0	19,0	0	19	37	0	742	19	0/0	32,0	0	32	76	0	1245	32	0	0	0	0	0	ambiguous	0	0/0	FALSE	FALSE	FALSE	0.5	0.5454545454545454
chr12	41542061	NA	C	T	4870.83	NA	0.513158	3.12459	12	0.857143	14	151	1X	188	188	0	3.71495	3.5385	0	1	1	59.2517	59.0811	6	1	9.64379	0.933775	0.891892	0	0	0	0	5726	1437	37	65	9.35215	5.88603	86	1	82	5.44062	69	21	4.47751	16	snp	GT:AD:AO:DP:GQ:QA:QR:RO	1/1/1/1	0,40	40	40	42	1509	0	0	0/1	19,24	24	43	99	935	739	19	0/1	18,15	15	33	99	574	698	18	1/1	0,25	25	25	67	932	0	0	1/1	0,23	23	23	61	863	0	0	1/1	0,24	24	24	64	913	0	0	0.1706	0	0	0	0	ambiguous	0	1/1	FALSE	FALSE	FALSE	0.45454545454545453	0.5581395348837209
chr12	41542280	NA	G	A	1178.5	NA	0.436893	6.5732	2	0.142857	14	45	1X	239	239	1.51471	8.84915	3.0103	0	1	1	60	60	6	1	11.58	0.933333	0.958763	0	0	0	0	1711	7626	194	27	6.91895	3.72666	18	1	22	3.05855	23	98	3.05507	96	snp	GT:AD:AO:DP:GQ:QA:QR:RO	0/0/0/0	45,0	0	45	50	0	1764	45	0/1	31,26	26	57	99	967	1223	31	0/1	27,19	19	46	99	744	1086	27	0/0	35,0	0	35	99	0	1387	35	0/0	28,0	0	28	78	0	1035	28	0/0	28,0	0	28	78	0	1131	28	0	0	0	0	0	ambiguous	0	0/0	FALSE	FALSE	FALSE	0.41304347826086957	0.45614035087719296
chr12	41542412	NA	C	T	1203.53	NA	0.420561	8.8753	2	0.142857	14	45	1X	241	241	1.59701	5.37479	6.59988	0	1	1	60	60	6	1	11.754	0.844444	0.964286	0	0	0	0	1753	7596	196	29	11.1654	4.60567	16	1	24	3.44459	21	99	3.05462	97	snp	GT:AD:AO:DP:GQ:QA:QR:RO	0/0/0/0	45,0	0	45	51	0	1753	45	0/1	34,26	26	60	99	1037	1340	34	0/1	28,19	19	47	99	716	1048	28	0/0	32,0	0	32	91	0	1263	32	0/0	27,0	0	27	76	0	1018	27	0/0	30,0	0	30	85	0	1174	30	0	0	0	0	0	ambiguous	0	0/0	FALSE	FALSE	FALSE	0.40425531914893614	0.43333333333333335
chr12	41543900	NA	T	A	1080.28	NA	0.46988	3.66436	2	0.142857	14	39	1X	179	179	1.72917	3.06598	3.07234	0	1	1	60	60	6	1	0.396002	0.897436	0.95	0	0	0	0	1535	5529	140	22	4.40227	3.07234	17	1	15	7.52028	24	76	5.24381	64	snp	GT:AD:AO:DP:GQ:QA:QR:RO	0/0/0/0	14,0	0	14	4	0	574	14	0/1	20,15	15	35	99	607	786	20	0/1	24,24	24	48	99	928	931	24	0/0	41,0	0	41	99	0	1619	41	0/0	16,0	0	16	35	0	616	16	0/0	25,0	0	25	62	0	1003	25	0	0	0	0	0	ambiguous	0	0/0	FALSE	FALSE	FALSE	0.5	0.42857142857142855
chr12	41544329	NA	C	T	1292.71	NA	0.479592	3.36483	2	0.142857	14	47	1X	188	188	2.17778	4.16534	7.46105	0	1	1	60	59.8936	6	1	0.403795	0.829787	0.921986	0	0	0	0	1843	5438	141	19	6.75262	7.46105	28	1	27	5.27418	20	68	3.39531	73	snp	GT:AD:AO:DP:GQ:QA:QR:RO	0/0/0/0	25,0	0	25	4	0	982	25	0/1	30,22	22	52	99	878	1169	30	0/1	21,25	25	46	99	965	792	21	0/0	14,0	0	14	15	0	548	14	0/0	21,0	0	21	36	0	853	21	0/0	30,0	0	30	63	0	1094	30	0.106400000000001	0	0	0	0	ambiguous	0	0/0	FALSE	FALSE	FALSE	0.5434782608695652	0.4230769230769231
chr12	41545070	NA	A	G	5317.98	NA	0.463158	4.13032	12	0.857143	14	160	1X	211	211	0	3.06459	3.3935	0	1	1	60	59.5294	6	1	1.01052	0.96875	0.882353	0	0	0	0	6296	1927	51	80	3.0103	6.45911	80	1	75	4.36747	85	25	3.05288	26	snp	GT:AD:AO:DP:GQ:QA:QR:RO	1/1/1/1	0,27	27	27	6	1085	0	0	0/1	30,20	20	50	99	786	1145	30	0/1	21,24	24	45	99	911	782	21	1/1	0,32	32	32	68	1253	0	0	1/1	0,23	23	23	41	918	0	0	1/1	0,34	34	34	74	1343	0	0	0.470599999999997	0	0	0	0	ambiguous	0	1/1	FALSE	FALSE	FALSE	0.5333333333333333	0.4
chr12	41545613	NA	C	G	1418.06	NA	0.462963	4.2971	2	0.142857	14	50	1X	247	247	1.55396	3.70517	3.55041	0	1	1	60	59.9746	6	1	6.64918	0.86	0.974619	0	0	0	0	1992	7790	197	25	3.0103	4.34405	25	1	24	3.18402	26	99	3.02132	98	snp	GT:AD:AO:DP:GQ:QA:QR:RO	0/0/0/0	34,0	0	34	29	0	1316	34	0/1	35,26	26	61	99	1062	1401	35	0/1	23,24	24	47	99	930	926	23	0/0	33,0	0	33	86	0	1287	33	0/0	35,0	0	35	92	0	1400	35	0/0	37,0	0	37	98	0	1460	37	0.0253999999999976	0	0	0	0	ambiguous	0	0/0	FALSE	FALSE	FALSE	0.5106382978723404	0.4262295081967213
chr12	41546047	NA	T	C	1873.37	NA	0.49635	3.02615	2	0.142857	14	68	1X	318	318	1.51381	4.1599	3.87889	0	1	1	59.6176	59.664	6	1	9.71605	0.897059	0.96	0	0	0	0	2613	9885	250	34	3.0103	13.0512	34	1	37	4.1599	31	122	3.32299	128	snp	GT:AD:AO:DP:GQ:QA:QR:RO	0/0/0/0	54,0	0	54	42	0	2117	54	0/1	35,41	41	76	99	1626	1376	35	0/1	34,27	27	61	99	987	1337	34	0/0	45,0	0	45	99	0	1741	45	0/0	51,0	0	51	99	0	2074	51	0/0	31,0	0	31	68	0	1240	31	0.0463999999999984	0	0	0	0	ambiguous	0	0/0	FALSE	FALSE	FALSE	0.4426229508196721	0.5394736842105263
chr12	41547311	NA	A	G	1183.41	NA	0.488889	3.10681	2	0.142857	14	44	1X	202	202	1.60714	4.78696	9.66215	0	1	1	60.2273	59.943	6	1	3.38707	0.931818	0.93038	0	0	0	0	1675	6200	158	22	3.0103	5.70403	22	1	23	3.20771	21	84	4.38465	74	snp	GT:AD:AO:DP:GQ:QA:QR:RO	0/0/0/0	26,0	0	26	15	0	1018	26	0/1	30,32	32	62	99	1243	1189	30	0/1	16,12	12	28	99	432	621	16	0/0	35,0	0	35	88	0	1351	35	0/0	23,0	0	23	52	0	912	23	0/0	28,0	0	28	67	0	1109	28	0.284300000000002	0	0	0	0	ambiguous	0	0/0	FALSE	FALSE	FALSE	0.42857142857142855	0.5161290322580645
chr12	41548997	NA	T	C	1001.6	NA	0.45122	4.70511	2	0.142857	14	37	1X	184	184	1.60784	3.5385	10.8246	0	1	1	60	60	6	1	3.5421	0.864865	0.959184	0	0	0	0	1437	5523	147	19	3.06899	3.3796	18	1	15	5.88603	22	73	3.02507	74	snp	GT:AD:AO:DP:GQ:QA:QR:RO	0/0/0/0	20,0	0	20	16	0	781	20	0/1	27,23	23	50	99	890	1022	27	0/1	18,14	14	32	99	547	656	18	0/0	31,0	0	31	84	0	1150	31	0/0	19,0	0	19	48	0	705	19	0/0	32,0	0	32	87	0	1209	32	0	0	0	0	0	ambiguous	0	0/0	FALSE	FALSE	FALSE	0.4375	0.46
chr12	41549266	NA	G	T	4907.13	NA	0.447368	5.75321	12	0.857143	14	149	1X	212	212	0	3.37464	3.04477	1	1	1	60	60	6	1	3.78108	0.90604	0.873016	0	0	0	0	5922	2490	63	63	10.7198	5.80219	86	1	76	3.14146	73	24	10.7656	39	snp	GT:AD:AO:DP:GQ:QA:QR:RO	1/1/1/1	0,19	19	19	0	767	0	0	0/1	36,26	26	62	99	1023	1432	36	0/1	27,25	25	52	99	974	1058	27	1/1	0,24	24	24	55	968	0	0	1/1	0,28	28	28	67	1103	0	0	1/1	0,27	27	27	64	1087	0	0	0	0	0	0	0	ambiguous	0	1/1	FALSE	FALSE	FALSE	0.4807692307692308	0.41935483870967744
chr12	41549278	NA	T	A	1422.3	NA	0.448276	5.70592	2	0.142857	14	52	1X	228	228	2.07143	3.67845	3.79993	0	1	1	60	59.7727	6	1	0.558822	0.75	0.931818	0	0	0	0	2039	7045	176	21	7.18621	6.16881	31	1	25	3.17734	27	80	6.16881	96	snp	GT:AD:AO:DP:GQ:QA:QR:RO	0/0/0/0	22,0	0	22	4	0	885	22	0/1	36,28	28	64	99	1090	1445	36	0/1	28,24	24	52	99	949	1113	28	0/0	28,0	0	28	61	0	1130	28	0/0	30,0	0	30	67	0	1186	30	0/0	32,0	0	32	73	0	1286	32	0.2273	0	0	0	0	ambiguous	0	0/0	FALSE	FALSE	FALSE	0.46153846153846156	0.4375
chr12	41549361	NA	A	C	1319.14	NA	0.454545	4.98437	2	0.142857	14	50	1X	227	227	1.88034	3.18402	10.6779	0	1	1	60	60	6	1	1.45676	0.92	0.954802	0	0	0	0	1897	7012	177	28	4.57376	8.42058	22	1	26	3.18402	24	92	3.61144	85	snp	GT:AD:AO:DP:GQ:QA:QR:RO	0/0/0/0	22,0	0	22	7	0	859	22	0/1	33,29	29	62	99	1119	1313	33	0/1	27,21	21	48	99	778	1081	27	0/0	33,0	0	33	79	0	1306	33	0/0	27,0	0	27	61	0	1059	27	0/0	35,0	0	35	85	0	1394	35	0	0	0	0	0	ambiguous	0	0/0	FALSE	FALSE	FALSE	0.4375	0.46774193548387094
chr12	41549666	NA	G	T	1370.39	NA	0.457944	4.65412	2	0.142857	14	49	1X	243	243	1.57353	6.59988	3.18939	0	1	1	60	60	6	1	5.06751	0.877551	0.958763	0	0	0	0	1944	7528	194	29	6.59988	14.4721	20	1	21	5.18177	28	94	3.41325	100	snp	GT:AD:AO:DP:GQ:QA:QR:RO	0/0/0/0	28,0	0	28	22	0	1112	28	0/1	33,25	25	58	99	985	1268	33	0/1	25,24	24	49	99	959	923	25	0/0	42,0	0	42	99	0	1661	42	0/0	37,0	0	37	98	0	1397	37	0/0	29,0	0	29	74	0	1167	29	0	0	0	0	0	ambiguous	0	0/0	FALSE	FALSE	FALSE	0.4897959183673469	0.43103448275862066
chr12	41550003	NA	T	C	5797.37	NA	0.5	3.0103	12	0.857143	14	176	1X	227	227	0	6.16881	3.3935	0	1	1	60	60	6	1	5.27952	0.954545	0.862745	0	0	0	0	6851	2004	51	94	4.78696	3.3935	82	1	92	3.79993	84	27	3.3935	24	snp	GT:AD:AO:DP:GQ:QA:QR:RO	1/1/1/1	0,37	37	37	23	1469	0	0	0/1	22,26	26	48	99	998	890	22	0/1	29,25	25	54	99	980	1114	29	1/1	0,31	31	31	70	1193	0	0	1/1	0,29	29	29	64	1123	0	0	1/1	0,28	28	28	61	1088	0	0	0	0	0	0	0	ambiguous	0	1/1	FALSE	FALSE	FALSE	0.46296296296296297	0.5416666666666666
chr12	41553244	NA	C	G	6326.27	NA	0.434426	7.56683	12	0.857143	14	191	1X	260	260	0	6.29593	3.79707	0	1	1	60	60	6	1	2.50502	0.937173	0.913043	0	0	0	0	7564	2672	69	86	7.1145	3.79707	105	1	77	18.5744	114	27	10.0912	42	snp	GT:AD:AO:DP:GQ:QA:QR:RO	1/1/1/1	0,57	57	57	22	2290	0	0	0/1	39,27	27	66	99	1095	1467	39	0/1	30,26	26	56	99	1003	1205	30	1/1	0,35	35	35	56	1351	0	0	1/1	0,20	20	20	11	788	0	0	1/1	0,26	26	26	29	1037	0	0	0	0	0	0	0	ambiguous	0	1/1	FALSE	FALSE	FALSE	0.4642857142857143	0.4090909090909091
chr12	41553510	NA	T	C	6009.91	NA	0.45	5.18177	12	0.857143	14	181	1X	236	236	0	3.31023	3.04978	0	1	1	60	60	6	1	6.68185	0.955801	0.963636	0	0	0	0	7087	2124	55	88	3.31023	6.20829	93	1	81	7.34125	100	31	4.94488	24	snp	GT:AD:AO:DP:GQ:QA:QR:RO	1/1/1/1	0,46	46	46	29	1804	0	0	0/1	34,31	31	65	99	1252	1300	34	0/1	21,14	14	35	99	553	824	21	1/1	0,36	36	36	80	1413	0	0	1/1	0,28	28	28	56	1057	0	0	1/1	0,26	26	26	50	1008	0	0	0	0	0	0	0	ambiguous	0	1/1	FALSE	FALSE	FALSE	0.4	0.47692307692307695
chr12	41553807	NA	G	A	1091.28	NA	0.425532	7.53805	2	0.142857	14	40	1X	223	223	1.45736	3.87889	3.30695	0	1	1	60	59.9672	6	1	12.3625	0.875	0.967213	0	0	0	0	1577	7155	183	24	6.48466	3.11709	16	1	16	6.48466	24	92	3.02217	91	snp	GT:AD:AO:DP:GQ:QA:QR:RO	0/0/0/0	44,0	0	44	54	0	1732	44	0/1	34,24	24	58	99	953	1328	34	0/1	20,16	16	36	99	624	785	20	0/0	31,0	0	31	92	0	1200	31	0/0	27,0	0	27	80	0	1046	27	0/0	27,0	0	27	80	0	1064	27	0.0328000000000017	0	0	0	0	ambiguous	0	0/0	FALSE	FALSE	FALSE	0.4444444444444444	0.41379310344827586
chr12	41554213	NA	C	T	1365.71	NA	0.45045	5.3774	2	0.142857	14	50	1X	267	267	1.42308	3.70517	3.50063	0	1	1	59.86	60	6	1	11.5539	0.9	0.935484	0	0	0	0	1941	8602	217	29	5.78978	3.50063	21	1	24	3.18402	26	106	3.26047	111	snp	GT:AD:AO:DP:GQ:QA:QR:RO	0/0/0/0	45,0	0	45	50	0	1803	45	0/1	36,28	28	64	99	1108	1432	36	0/1	25,22	22	47	99	833	967	25	0/0	39,0	0	39	99	0	1561	39	0/0	33,0	0	33	93	0	1309	33	0/0	39,0	0	39	99	0	1530	39	0.140000000000001	0	0	0	0	ambiguous	0	0/0	FALSE	FALSE	FALSE	0.46808510638297873	0.4375
chr12	41554476	NA	A	G	6003.59	NA	0.495413	3.03022	12	0.857143	14	183	1X	238	238	0	17.5461	7.78754	0	1	1	60	60	6	1	6.28051	0.918033	0.890909	0	0	0	0	7125	2150	55	98	5.01565	9.68264	85	1	84	5.68014	99	24	4.94488	31	snp	GT:AD:AO:DP:GQ:QA:QR:RO	1/1/1/1	0,44	44	44	27	1731	0	0	0/1	32,28	28	60	99	1083	1274	32	0/1	23,26	26	49	99	1004	876	23	1/1	0,32	32	32	69	1254	0	0	1/1	0,28	28	28	57	1099	0	0	1/1	0,25	25	25	48	954	0	0	0	0	0	0	0	ambiguous	0	1/1	FALSE	FALSE	FALSE	0.5306122448979592	0.4666666666666667
chr12	41554861	NA	A	T	5758.31	NA	0.486239	3.1896	12	0.857143	14	174	1X	230	230	0	4.2582700000000004	15.5738	0	1	1	60	60	6	1	1.0644	0.965517	0.964286	0	0	0	0	6842	2227	56	83	3.809	3.63072	91	1	79	6.20511	95	27	3.16541	29	snp	GT:AD:AO:DP:GQ:QA:QR:RO	1/1/1/1	0,30	30	30	6	1183	0	0	0/1	37,31	31	68	99	1215	1465	37	0/1	19,22	22	41	99	880	762	19	1/1	0,31	31	31	62	1200	0	0	1/1	0,32	32	32	65	1268	0	0	1/1	0,28	28	28	53	1096	0	0	0	0	0	0	0	ambiguous	0	1/1	FALSE	FALSE	FALSE	0.5365853658536586	0.45588235294117646
chr12	41555486	NA	T	C	5571.67	NA	0.568421	6.87324	12	0.857143	14	166	1X	207	207	0	4.31842	3.06326	0	1	1	60	60	6	1	6.13759	0.945783	0.902439	0	0	0	0	6557	1550	41	85	3.2196	5.60547	81	1	79	3.84749	87	19	3.48696	22	snp	GT:AD:AO:DP:GQ:QA:QR:RO	1/1/1/1	0,44	44	44	46	1770	0	0	0/1	22,32	32	54	99	1255	810	22	0/1	19,22	22	41	99	860	740	19	1/1	0,30	30	30	81	1181	0	0	1/1	0,12	12	12	27	461	0	0	1/1	0,26	26	26	69	1030	0	0	0	0	0	0	0	ambiguous	0	1/1	FALSE	FALSE	FALSE	0.5365853658536586	0.5925925925925926
chr12	41560928	NA	A	T	5555.96	NA	0.548077	5.09825	12	0.857143	14	168	1X	215	215	0	3.062	3.42611	0	1	1	59.9405	60	6	1	7.34455	0.952381	0.93617	0	0	0	0	6580	1808	47	80	3.83753	3.42611	88	1	79	4.30284	89	20	5.27418	27	snp	GT:AD:AO:DP:GQ:QA:QR:RO	1/1/1/1	0,53	53	53	47	2068	0	0	0/1	27,29	29	56	99	1121	1040	27	0/1	20,28	28	48	99	1088	768	20	1/1	0,21	21	21	44	843	0	0	1/1	0,17	17	17	32	685	0	0	1/1	0,20	20	20	41	775	0	0	0.0594999999999999	0	0	0	0	ambiguous	0	1/1	FALSE	FALSE	FALSE	0.5833333333333334	0.5178571428571429
chr12	41561281	NA	G	A	1624.04	NA	0.557692	6.01695	2	0.142857	14	58	1X	227	227	1.69106	3.60933	3.83753	0	1	1.5	59.7586	60	6	1	2.88444	0.948276	0.934524	0	0	0	0	2247	6600	168	35	8.40154	5.54368	23	1	30	3.16006	28	81	3.47562	87	snp	GT:AD:AO:DP:GQ:QA:QR:RO	0/0/0/0	41,0	0	41	13	0	1622	41	0/1	26,36	36	62	99	1407	1050	26	0/1	19,22	22	42	99	840	721	19	0/0	30,0	0	30	52	0	1195	30	0/0	17,0	0	17	13	0	638	17	0/0	35,0	0	35	67	0	1374	35	0.241399999999999	0	0	0	0	ambiguous	0	0/0	FALSE	FALSE	FALSE	0.5238095238095238	0.5806451612903226
chr12	41561735	NA	C	T	1126.65	NA	0.476744	3.41429	2	0.142857	14	41	1X	215	215	1.33333	4.33437	8.00219	0	1	1	60	60	6	1	9.16015	1	0.977011	0	0	0	0	1589	6751	174	24	5.60547	3.06022	17	1	20	3.06326	21	73	12.7944	101	snp	GT:AD:AO:DP:GQ:QA:QR:RO	0/0/0/0	37,0	0	37	40	0	1432	37	0/1	30,25	25	55	99	972	1186	30	0/1	15,16	16	31	99	617	576	15	0/0	26,0	0	26	72	0	1020	26	0/0	29,0	0	29	81	0	1118	29	0/0	37,0	0	37	99	0	1419	37	0	0	0	0	0	ambiguous	0	0/0	FALSE	FALSE	FALSE	0.5161290322580645	0.45454545454545453
chr12	41561748	NA	T	C	5489.42	NA	0.465116	3.91929	12	0.857143	14	163	1X	209	209	0	4.08938	6.03148	0	1	1	60	60	6	1	5.60033	0.993865	0.934783	0	0	0	0	6456	1821	46	88	5.2617	3.0103	75	1	69	11.3365	94	16	12.2627	30	snp	GT:AD:AO:DP:GQ:QA:QR:RO	1/1/1/1	0,35	35	35	24	1385	0	0	0/1	32,24	24	56	99	963	1282	32	0/1	14,16	16	30	99	643	539	14	1/1	0,25	25	25	56	977	0	0	1/1	0,29	29	29	68	1133	0	0	1/1	0,34	34	34	83	1355	0	0	0	0	0	0	0	ambiguous	0	1/1	FALSE	FALSE	FALSE	0.5333333333333333	0.42857142857142855
chr12	41562046	NA	G	A	1283.07	NA	0.47	3.79203	2	0.142857	14	47	1X	212	212	1.78571	3.42611	5.9714	0	1	1	60	59.9152	6	1	7.67034	0.957447	0.921212	0	0	0	0	1822	6442	165	25	3.42611	4.60271	22	1	22	3.42611	25	83	3.02346	82	snp	GT:AD:AO:DP:GQ:QA:QR:RO	0/0/0/0	43,0	0	43	33	0	1680	43	0/1	31,25	25	56	99	932	1245	31	0/1	22,22	22	44	99	890	840	22	0/0	26,0	0	26	58	0	1016	26	0/0	18,0	0	18	34	0	702	18	0/0	25,0	0	25	55	0	959	25	0.0848000000000013	0	0	0	0	ambiguous	0	0/0	FALSE	FALSE	FALSE	0.5	0.44642857142857145
chr12	41562096	NA	G	A	1154.88	NA	0.488636	3.109	2	0.142857	14	43	1X	175	175	2.02299	3.0608	3.0761	0	1	1	60	60	6	1	4.44771	0.930233	0.916667	0	0	0	0	1656	5123	132	24	4.27278	10.9724	19	1	28	11.5447	15	66	3.0103	66	snp	GT:AD:AO:DP:GQ:QA:QR:RO	0/0/0/0	38,0	0	38	22	0	1480	38	0/1	26,18	18	44	99	690	1017	26	0/1	19,25	25	44	99	966	724	19	0/0	16,0	0	16	22	0	603	16	0/0	15,0	0	15	19	0	570	15	0/0	18,0	0	18	28	0	729	18	0	0	0	0	0	ambiguous	0	0/0	FALSE	FALSE	FALSE	0.5681818181818182	0.4090909090909091
chr12	41562144	NA	C	T	977.56	NA	0.506849	3.04005	2	0.142857	14	37	1X	176	176	1.41748	10.1116	5.65044	0	1	1	60	60	6	1	6.79643	1	0.964029	0	0	0	0	1392	5510	139	21	4.47751	3.40085	16	1	22	5.88603	15	74	4.27569	65	snp	GT:AD:AO:DP:GQ:QA:QR:RO	0/0/0/0	37,0	0	37	34	0	1440	37	0/1	24,23	23	47	99	852	980	24	0/1	12,14	14	26	99	540	488	12	0/0	25,0	0	25	63	0	990	25	0/0	14,0	0	14	30	0	551	14	0/0	27,0	0	27	69	0	1061	27	0	0	0	0	0	ambiguous	0	0/0	FALSE	FALSE	FALSE	0.5384615384615384	0.48936170212765956
chr12	41563308	NA	G	A	1139.34	NA	0.468085	3.84193	2	0.142857	14	44	1X	211	211	1.60684	3.79993	4.06353	0	1	1	60	60	6	1	7.62235	0.909091	0.952096	0	0	0	0	1642	6554	167	28	10.1169	4.58364	16	1	22	3.0103	22	80	3.64744	87	snp	GT:AD:AO:DP:GQ:QA:QR:RO	0/0/0/0	38,0	0	38	33	0	1513	38	0/1	33,31	31	64	99	1152	1321	33	0/1	17,13	13	30	99	490	674	17	0/0	24,0	0	24	58	0	922	24	0/0	27,0	0	27	67	0	1076	27	0/0	28,0	0	28	70	0	1048	28	0	0	0	0	0	ambiguous	0	0/0	FALSE	FALSE	FALSE	0.43333333333333335	0.484375
chr12	41564069	NA	G	A	1444.54	NA	0.481132	3.33807	2	0.142857	14	51	1X	242	242	1.55882	3.3935	6.29593	0	1	1	60	60	6	1	8.0231	0.882353	0.947644	0	0	0	0	2029	7511	191	33	12.5903	5.56832	18	1	26	3.05288	25	107	9.02448	84	snp	GT:AD:AO:DP:GQ:QA:QR:RO	0/0/0/0	42,0	0	42	35	0	1656	42	0/1	39,31	31	70	99	1247	1586	39	0/1	16,20	20	36	99	782	621	16	0/0	35,0	0	35	88	0	1378	35	0/0	25,0	0	25	58	0	981	25	0/0	34,0	0	34	85	0	1289	34	0	0	0	0	0	ambiguous	0	0/0	FALSE	FALSE	FALSE	0.5555555555555556	0.44285714285714284
chr12	41564243	NA	C	A	1229.53	NA	0.473118	3.59403	2	0.142857	14	44	1X	240	240	1.26531	3.79993	3.11052	0	1	1	60	60	6	1	12.3601	0.840909	0.964103	0	0	0	0	1723	7746	195	21	3.20771	9.97015	23	1	21	3.20771	23	86	8.90111	109	snp	GT:AD:AO:DP:GQ:QA:QR:RO	0/0/0/0	46,0	0	46	54	0	1839	46	0/1	33,31	31	64	99	1194	1319	33	0/1	16,13	13	29	99	529	648	16	0/0	40,0	0	40	99	0	1574	40	0/0	36,0	0	36	99	0	1435	36	0/0	24,0	0	25	68	0	931	24	0	0	0	0	0	ambiguous	0	0/0	FALSE	FALSE	FALSE	0.4482758620689655	0.484375
chr12	41564423	NA	C	T	1638.17	NA	0.536364	4.2737	2	0.142857	14	59	1X	254	254	1.52778	7.46366	3.55595	0	1	1	60	59.9538	6	1	3.97669	0.915254	0.953846	0	0	0	0	2275	7535	195	29	3.0471	3.11052	30	1	36	9.23028	23	104	4.89224	91	snp	GT:AD:AO:DP:GQ:QA:QR:RO	0/0/0/0	38,0	0	38	17	0	1522	38	0/1	29,38	38	67	99	1477	1107	29	0/1	22,21	21	43	99	798	837	22	0/0	47,0	0	47	99	0	1770	47	0/0	26,0	0	26	48	0	994	26	0/0	33,0	0	33	69	0	1305	33	0.0461999999999989	0	0	0	0	ambiguous	0	0/0	FALSE	FALSE	FALSE	0.4883720930232558	0.5671641791044776
chr12	41566000	NA	A	G	5025.37	NA	0.522727	3.40511	12	0.857143	14	153	1X	195	195	0	3.36512	6.31921	0	1	1	60	60	6	1	8.75986	0.941176	0.904762	0	0	0	0	5945	1658	42	76	3.02449	8.18047	77	1	92	16.6494	61	23	3.83753	19	snp	GT:AD:AO:DP:GQ:QA:QR:RO	1/1/1/1	0,44	44	44	39	1741	0	0	0/1	20,27	27	47	99	1008	789	20	0/1	22,19	19	41	99	727	869	22	1/1	0,27	27	27	65	1073	0	0	1/1	0,18	18	18	38	711	0	0	1/1	0,18	18	18	38	685	0	0	0	0	0	0	0	ambiguous	0	1/1	FALSE	FALSE	FALSE	0.4634146341463415	0.574468085106383
chr12	41566101	NA	C	T	965.23	NA	0.455696	4.35716	2	0.142857	14	36	1X	191	191	1.41071	9.04217	7.05905	0	1	1	60	60	6	1	9.82194	0.833333	0.974194	0	0	0	0	1393	5846	155	16	3.9754	3.13639	20	1	13	9.04217	23	64	13.2232	91	snp	GT:AD:AO:DP:GQ:QA:QR:RO	0/0/0/0	38,0	0	38	43	0	1463	38	0/1	20,19	19	39	99	735	739	20	0/1	23,17	17	40	99	658	891	23	0/0	29,0	0	29	82	0	1092	29	0/0	26,0	0	26	73	0	976	26	0/0	19,0	0	19	52	0	685	19	0	0	0	0	0	ambiguous	0	0/0	FALSE	FALSE	FALSE	0.425	0.48717948717948717
chr12	41566126	NA	G	A	975.57	NA	0.487179	3.12166	2	0.142857	14	38	1X	192	192	1.36842	3.23888	3.0667	0	1	1	60	60	6	1	8.06095	0.947368	0.987013	0	0	0	0	1396	5956	154	21	3.9246	11.1322	17	1	15	6.66752	23	69	6.62002	85	snp	GT:AD:AO:DP:GQ:QA:QR:RO	0/0/0/0	35,0	0	35	35	0	1369	35	0/1	20,24	24	44	99	872	775	20	0/1	20,14	14	34	99	524	777	20	0/0	30,0	0	30	82	0	1181	30	0/0	26,0	0	26	70	0	982	26	0/0	23,0	0	23	61	0	872	23	0	0	0	0	0	ambiguous	0	0/0	FALSE	FALSE	FALSE	0.4117647058823529	0.5454545454545454
chr12	41567397	NA	A	C	4833.95	NA	0.434343	6.71716	12	0.857143	14	146	1X	202	202	0	6.81781	4.40625	0	1	1	60	60	6	1	1.21722	0.931507	0.910714	0	0	0	0	5798	2210	56	70	3.54573	8.59409	76	1	75	3.24827	71	25	4.40625	31	snp	GT:AD:AO:DP:GQ:QA:QR:RO	1/1/1/1	0,39	39	39	7	1537	0	0	0/1	26,21	21	47	99	838	1027	26	0/1	30,22	22	52	99	852	1183	30	1/1	0,23	23	23	27	939	0	0	1/1	0,23	23	23	27	921	0	0	1/1	0,18	18	18	12	711	0	0	0	0	0	0	0	ambiguous	0	1/1	FALSE	FALSE	FALSE	0.4230769230769231	0.44680851063829785
chr12	41567866	NA	C	T	1632.1	NA	0.563107	6.5732	2	0.142857	14	58	1X	262	262	1.2956	3.60933	5.09662	0	1	1	60	60	6	1	11.562	0.965517	0.955882	0	0	0	0	2233	7831	204	28	3.16006	3.69155	30	1	23	8.40154	35	89	10.206	115	snp	GT:AD:AO:DP:GQ:QA:QR:RO	0/0/0/0	65,0	0	65	56	0	2547	65	0/1	24,34	34	58	99	1289	881	24	0/1	21,24	24	45	99	944	822	21	0/0	35,0	0	35	80	0	1327	35	0/0	34,0	0	34	77	0	1264	34	0/0	25,0	0	25	50	0	990	25	0	0	0	0	0	ambiguous	0	0/0	FALSE	FALSE	FALSE	0.5333333333333333	0.5862068965517241
chr12	41568078	NA	T	C	1475	NA	0.53	3.79203	2	0.142857	14	53	1X	232	232	1.51515	14.851	3.02243	0	1	1	60	60	6	1	5.86889	0.90566	0.944134	0	0	0	0	2056	6796	179	26	3.05127	3.60473	27	1	24	4.03458	29	88	3.11948	91	snp	GT:AD:AO:DP:GQ:QA:QR:RO	0/0/0/0	51,0	0	51	38	0	1957	51	0/1	27,28	28	55	99	1109	1041	27	0/1	20,25	25	45	99	947	808	20	0/0	37,0	0	37	86	0	1340	37	0/0	17,0	0	17	26	0	629	17	0/0	27,0	0	27	56	0	1021	27	0	0	0	0	0	ambiguous	0	0/0	FALSE	FALSE	FALSE	0.5555555555555556	0.509090909090909
chr12	41569041	NA	G	A	1302.88	NA	0.582278	7.6556	2	0.142857	14	46	1X	192	192	1.39823	3.76559	3.96218	0	1	1	60	60	6	1	4.98418	0.913043	0.945205	0	0	0	0	1784	5615	146	24	3.19912	3.54573	22	1	19	6.03148	27	69	3.96218	77	snp	GT:AD:AO:DP:GQ:QA:QR:RO	0/0/0/0	38,0	0	38	22	0	1528	38	0/1	20,28	28	48	99	1095	780	20	0/1	13,18	18	31	99	689	473	13	0/0	34,0	0	34	77	0	1311	34	0/0	16,0	0	16	22	0	597	16	0/0	25,0	0	25	49	0	926	25	0	0	0	0	0	ambiguous	0	0/0	FALSE	FALSE	FALSE	0.5806451612903226	0.5833333333333334
chr12	41569094	NA	A	G	4678	NA	0.545455	4.39215	12	0.857143	14	145	1X	180	180	0	10.9324	3.56868	0	1	1	60	60	6	1	9.06961	0.951724	0.885714	0	0	0	0	5512	1325	35	78	4.82236	3.56868	67	1	64	7.33827	81	18	3.07234	17	snp	GT:AD:AO:DP:GQ:QA:QR:RO	1/1/1/1	0,37	37	37	39	1432	0	0	0/1	21,27	27	48	99	1058	800	21	0/1	14,15	15	29	99	523	525	14	1/1	0,23	23	23	62	872	0	0	1/1	0,17	17	17	44	647	0	0	1/1	0,26	26	26	71	980	0	0	0	0	0	0	0	ambiguous	0	1/1	FALSE	FALSE	FALSE	0.5172413793103449	0.5625
chr12	41569204	NA	G	A	1602.98	NA	0.568627	7.18293	2	0.142857	14	58	1X	203	203	2.0198	10.3484	4.22333	1	1	1	60	59.9241	6	1	1.19627	0.844828	0.937931	0	0	0	0	2234	5609	145	30	3.16006	4.82236	28	1	24	6.75422	34	73	3.02528	72	snp	GT:AD:AO:DP:GQ:QA:QR:RO	0/0/0/0	39,0	0	39	37	0	1531	39	0/1	27,38	38	65	99	1441	1036	27	0/1	17,20	20	37	99	793	679	17	0/0	26,0	0	26	67	0	979	26	0/0	14,0	0	14	1	0	552	14	0/0	22,0	0	22	55	0	832	22	0.0758999999999972	0	0	0	0	ambiguous	0	0/0	FALSE	FALSE	FALSE	0.5405405405405406	0.5846153846153846
chr12	41569929	NA	C	T	5458.14	NA	0.505155	3.03269	12	0.857143	14	165	1X	213	213	0	4.0763	7.5342	0	1	1	60	60	6	1	1.22356	0.921212	0.854167	0	0	0	0	6449	1844	48	80	3.33931	3.73412	85	1	82	3.02346	83	29	7.5342	19	snp	GT:AD:AO:DP:GQ:QA:QR:RO	1/1/1/1	0,22	22	22	6	867	0	0	0/1	27,27	27	54	99	1059	1036	27	0/1	21,22	22	43	99	839	808	21	1/1	0,27	27	27	60	1073	0	0	1/1	0,37	37	37	90	1435	0	0	1/1	0,30	30	30	69	1176	0	0	0	0	0	0	0	ambiguous	0	1/1	FALSE	FALSE	FALSE	0.5116279069767442	0.5
chr12	41570409	NA	G	A	1147.91	NA	0.465909	3.89863	2	0.142857	14	41	1X	208	208	1.46667	4.33437	9.8888	0	1	1	60	60	6	1	7.9757	0.902439	0.964072	0	0	0	0	1637	6594	167	29	18.3165	3.0233	12	1	18	4.33437	23	85	3.12733	82	snp	GT:AD:AO:DP:GQ:QA:QR:RO	0/0/0/0	35,0	0	35	35	0	1363	35	0/1	25,20	20	45	99	794	981	25	0/1	22,21	21	43	99	843	848	22	0/0	29,0	0	29	78	0	1172	29	0/0	25,0	0	25	66	0	999	25	0/0	31,0	0	31	84	0	1231	31	0	0	0	0	0	ambiguous	0	0/0	FALSE	FALSE	FALSE	0.4883720930232558	0.4444444444444444
chr12	41570444	NA	A	G	1017.87	NA	0.430233	6.64625	2	0.142857	14	37	1X	204	204	1.45763	3.06899	5.93594	0	1	1	60	60	6	1	11.899	0.972973	0.952096	0	0	0	0	1461	6508	167	18	3.06899	13.9457	19	1	21	4.47751	16	90	5.20778	77	snp	GT:AD:AO:DP:GQ:QA:QR:RO	0/0/0/0	43,0	0	43	52	0	1683	43	0/1	24,20	20	44	99	798	972	24	0/1	25,17	17	42	99	663	946	25	0/0	27,0	0	27	79	0	1046	27	0/0	26,0	0	26	76	0	1004	26	0/0	22,0	0	22	64	0	857	22	0	0	0	0	0	ambiguous	0	0/0	FALSE	FALSE	FALSE	0.40476190476190477	0.45454545454545453
chr12	41570664	NA	A	T	4342.51	NA	0.464789	3.7749	12	0.857143	14	131	1X	169	169	0	5.01601	5.06748	0	1	1	60	60	6	1	5.19664	0.923664	0.842105	0	0	0	0	5120	1491	38	73	6.73993	3.9246	58	1	68	3.4247	63	19	3.0103	19	snp	GT:AD:AO:DP:GQ:QA:QR:RO	1/1/1/1	0,32	32	32	23	1249	0	0	0/1	23,20	20	43	99	791	892	23	0/1	15,13	13	28	99	497	599	15	1/1	0,24	24	24	55	958	0	0	1/1	0,18	18	18	37	691	0	0	1/1	0,24	24	24	55	934	0	0	0	0	0	0	0	ambiguous	0	1/1	FALSE	FALSE	FALSE	0.4642857142857143	0.46511627906976744
chr12	41572218	NA	G	A	982.8	NA	0.408602	9.75821	2	0.142857	14	38	1X	220	220	1.46457	3.23888	7.78277	0	1	1	60	60	6	1	13.5982	0.815789	0.956044	0	0	0	0	1451	7244	182	24	8.7247	4.20342	14	1	16	5.06748	22	77	12.3643	105	snp	GT:AD:AO:DP:GQ:QA:QR:RO	0/0/0/0	49,0	0	49	63	0	1950	49	0/1	37,26	26	63	99	995	1454	37	0/1	18,12	12	30	99	456	734	18	0/0	27,0	0	27	83	0	1072	27	0/0	32,0	0	32	98	0	1273	32	0/0	19,0	0	19	59	0	761	19	0	0	0	0	0	ambiguous	0	0/0	FALSE	FALSE	FALSE	0.4	0.4126984126984127
chr12	41572609	NA	G	A	1280.11	NA	0.46875	3.8246000000000002	2	0.142857	14	45	1X	237	237	1.3617	3.05855	13.1891	0	1	1	60	60	6	1	11.1183	0.933333	0.96875	0	0	0	0	1793	7544	192	20	4.21667	3.19126	25	1	25	4.21667	20	87	6.67466	105	snp	GT:AD:AO:DP:GQ:QA:QR:RO	0/0/0/0	44,0	0	44	48	0	1758	44	0/1	33,29	29	62	99	1168	1282	33	0/1	18,16	16	34	99	625	671	18	0/0	36,0	0	36	99	0	1406	36	0/0	23,0	0	23	63	0	912	23	0/0	38,0	0	38	99	0	1515	38	0	0	0	0	0	ambiguous	0	0/0	FALSE	FALSE	FALSE	0.47058823529411764	0.46774193548387094
chr12	41572939	NA	G	A	1750.12	NA	0.525862	3.68421	2	0.142857	14	61	1X	263	263	1.57823	3.0459	3.0103	0	1	1	60	60	6	1	7.51471	0.868852	0.940594	0	0	0	0	2412	7992	202	33	3.90025	3.0533	28	1	27	4.7546	34	105	3.69829	97	snp	GT:AD:AO:DP:GQ:QA:QR:RO	0/0/0/0	51,0	0	51	33	0	2052	51	0/1	28,39	39	67	99	1556	1086	28	0/1	27,22	22	49	99	856	1069	27	0/0	33,0	0	33	68	0	1297	33	0/0	33,0	0	33	68	0	1301	33	0/0	30,0	0	30	59	0	1187	30	0	0	0	0	0	ambiguous	0	0/0	FALSE	FALSE	FALSE	0.4489795918367347	0.582089552238806
chr12	41573518	NA	T	C	6631.85	NA	0.470085	3.91972	12	0.857143	14	197	1X	259	259	0	3.02132	8.05372	0	1	1	60	60	6	1	4.9481	0.959391	0.935484	0	0	0	0	7846	2432	62	109	7.87131	8.05372	88	1	104	4.34405	93	22	14.358	40	snp	GT:AD:AO:DP:GQ:QA:QR:RO	1/1/1/1	0,45	45	45	22	1816	0	0	0/1	40,34	34	74	99	1333	1587	40	0/1	22,21	21	43	99	830	845	22	1/1	0,31	31	31	59	1234	0	0	1/1	0,29	29	29	53	1152	0	0	1/1	0,37	37	37	77	1481	0	0	0	0	0	0	0	ambiguous	0	1/1	FALSE	FALSE	FALSE	0.4883720930232558	0.4594594594594595
chr12	41573716	NA	A	C	1208.25	NA	0.452632	4.86177	2	0.142857	14	43	1X	233	233	1.37681	7.10075	5.93607	0	1	1	60	60	6	1	10.8921	0.837209	0.952632	0	0	0	0	1726	7417	190	14	14.3727	4.65605	29	1	26	7.10075	17	86	6.71323	104	snp	GT:AD:AO:DP:GQ:QA:QR:RO	0/0/0/0	41,0	0	41	47	0	1624	41	0/1	35,27	27	62	99	1099	1366	35	0/1	17,16	16	33	99	627	676	17	0/0	25,0	0	25	71	0	956	25	0/0	40,0	0	40	99	0	1566	40	0/0	32,0	0	32	92	0	1229	32	0	0	0	0	0	ambiguous	0	0/0	FALSE	FALSE	FALSE	0.48484848484848486	0.43548387096774194
chr12	41573858	NA	A	T	4885.65	NA	0.504348	3.02918	12	0.857143	14	152	1X	209	209	0	7.63896	3.9627	0	1	1	60	60	6	1	0.183091	0.953947	0.929825	0	0	0	0	5909	2250	57	82	5.06748	3.9627	70	1	79	3.5246	73	29	3.0484	28	snp	GT:AD:AO:DP:GQ:QA:QR:RO	1/1/1/1	0,35	35	35	4	1343	0	0	0/1	34,33	33	67	99	1274	1333	34	0/1	23,25	25	48	99	963	917	23	1/1	0,19	19	19	17	765	0	0	1/1	0,18	18	18	14	685	0	0	1/1	0,22	22	22	26	879	0	0	0	0	0	0	0	ambiguous	0	1/1	FALSE	FALSE	FALSE	0.5208333333333334	0.4925373134328358
chr12	41574178	NA	G	A	1180.79	NA	0.525	3.44459	2	0.142857	14	42	1X	186	186	1.50943	10.4553	3.07062	0	1	1	60	59.9722	6	1	5.56898	0.928571	0.9375	0	0	0	0	1650	5568	144	20	3.21711	5.96592	22	1	17	6.31921	25	72	3.0103	72	snp	GT:AD:AO:DP:GQ:QA:QR:RO	0/0/0/0	35,0	0	35	24	0	1374	35	0/1	25,28	28	53	99	1106	982	25	0/1	13,14	14	27	99	544	482	13	0/0	24,0	0	24	53	0	911	24	0/0	25,0	0	25	56	0	971	25	0/0	22,0	0	22	47	0	848	22	0.0277999999999992	0	0	0	0	ambiguous	0	0/0	FALSE	FALSE	FALSE	0.5185185185185185	0.5283018867924528
chr12	41574211	NA	C	G	4485.73	NA	0.488636	3.109	12	0.857143	14	135	1X	180	180	0	4.95658	3.05855	0	1	1	60	60	6	1	2.70643	0.955556	0.822222	0	0	0	0	5347	1756	45	68	3.02638	6.91895	67	1	65	3.41242	70	25	4.21667	20	snp	GT:AD:AO:DP:GQ:QA:QR:RO	1/1/1/1	0,32	32	32	12	1295	0	0	0/1	30,28	28	58	99	1105	1163	30	0/1	15,15	15	30	99	611	593	15	1/1	0,21	21	21	35	824	0	0	1/1	0,20	20	20	32	745	0	0	1/1	0,19	19	19	29	767	0	0	0	0	0	0	0	ambiguous	0	1/1	FALSE	FALSE	FALSE	0.5	0.4827586206896552
chr12	41574706	NA	T	C	4057.29	NA	0.460784	4.37279	12	0.857143	14	125	1X	180	180	0	10.6713	3.36563	1	1	1	59.984	60	6	1	5.58477	0.92	0.945455	0	0	0	0	4934	2154	55	68	5.11229	4.94488	57	1	69	5.94613	56	31	4.94488	24	snp	GT:AD:AO:DP:GQ:QA:QR:RO	1/1/1/1	0,33	33	33	24	1295	0	0	0/1	37,29	29	66	99	1153	1441	37	0/1	18,18	18	36	99	734	713	18	1/1	0,22	22	22	49	847	0	0	1/1	0,6	6	6	0	238	0	0	1/1	0,17	17	17	34	667	0	0	0.0159999999999982	0	0	0	0	ambiguous	0	1/1	FALSE	FALSE	FALSE	0.5	0.4393939393939394
chr12	41574951	NA	C	T	5027.02	NA	0.528736	3.63429	12	0.857143	14	156	1X	197	197	0	5.01474	5.60547	0	1	1	59.8333	60	6	1	8.45699	0.961538	0.97561	0	0	0	0	5931	1656	41	77	3.06598	7.30028	79	1	71	5.73856	85	24	5.60547	17	snp	GT:AD:AO:DP:GQ:QA:QR:RO	1/1/1/1	0,40	40	40	37	1554	0	0	0/1	24,22	22	46	99	811	971	24	0/1	17,24	24	41	99	893	685	17	1/1	0,26	26	26	65	984	0	0	1/1	0,20	20	20	47	763	0	0	1/1	0,24	24	24	59	926	0	0	0.166699999999999	0	0	0	0	ambiguous	0	1/1	FALSE	FALSE	FALSE	0.5853658536585366	0.4782608695652174
chr12	41575736	NA	C	T	1184.81	NA	0.419048	8.98702	2	0.142857	14	44	1X	226	226	1.73554	3.0103	8.78498	0	1	1	60	59.9396	6	1	9.21521	0.931818	0.956044	0	0	0	0	1720	7267	182	24	3.79993	5.34881	20	1	18	6.16881	26	84	5.34881	98	snp	GT:AD:AO:DP:GQ:QA:QR:RO	0/0/0/0	39,0	0	39	40	0	1539	39	0/1	43,31	31	74	99	1218	1724	43	0/1	18,13	13	31	99	502	712	18	0/0	30,0	0	30	82	0	1213	30	0/0	33,0	0	33	91	0	1300	33	0/0	19,0	0	19	48	0	779	19	0.0604000000000013	0	0	0	0	ambiguous	0	0/0	FALSE	FALSE	FALSE	0.41935483870967744	0.4189189189189189
chr12	41576592	NA	G	A	1237.23	NA	0.478723	3.37991	2	0.142857	14	45	1X	218	218	1.51613	3.05855	15.9381	0	1	1	60	59.9651	6	1	8.80267	0.911111	0.959302	0	0	0	0	1748	6653	172	27	6.91895	7.10075	18	1	20	4.21667	25	85	3.0608	87	snp	GT:AD:AO:DP:GQ:QA:QR:RO	0/0/0/0	42,0	0	42	38	0	1649	42	0/1	26,25	25	51	99	963	1031	26	0/1	23,20	20	43	99	785	857	23	0/0	32,0	0	32	82	0	1242	32	0/0	23,0	0	23	55	0	913	23	0/0	26,0	0	27	64	0	961	26	0.0349000000000004	0	0	0	0	ambiguous	0	0/0	FALSE	FALSE	FALSE	0.46511627906976744	0.49019607843137253
chr12	41576805	NA	A	G	1403.78	NA	0.475728	3.53736	2	0.142857	14	49	1X	236	236	1.54887	4.11819	3.11481	0	1	1	60	59.8342	6	1	10.9594	0.938776	0.930481	0	0	0	0	1964	7295	187	28	5.18177	4.41537	21	1	23	3.40914	26	78	14.1696	109	snp	GT:AD:AO:DP:GQ:QA:QR:RO	0/0/0/0	57,0	0	57	56	0	2206	57	0/1	33,32	32	65	99	1284	1277	33	0/1	21,17	17	38	99	680	832	21	0/0	25,0	0	25	60	0	985	25	0/0	21,0	0	21	48	0	818	21	0/0	30,0	0	30	75	0	1177	30	0.165799999999997	0	0	0	0	ambiguous	0	0/0	FALSE	FALSE	FALSE	0.4473684210526316	0.49230769230769234
chr12	41579001	NA	C	T	1173.36	NA	0.454545	4.78696	2	0.142857	14	45	1X	221	221	1.62295	3.05855	4.78696	0	1	1	60	60	6	1	9.4384	0.955556	0.971591	0	0	0	0	1687	6900	176	23	3.05855	3.05965	22	1	23	3.05855	22	85	3.45446	91	snp	GT:AD:AO:DP:GQ:QA:QR:RO	0/0/0/0	43,0	0	43	41	0	1690	43	0/1	35,27	27	62	99	1036	1384	35	0/1	19,18	18	37	99	651	731	19	0/0	25,0	0	25	63	0	1008	25	0/0	26,0	0	26	66	0	1000	26	0/0	28,0	0	28	72	0	1087	28	0	0	0	0	0	ambiguous	0	0/0	FALSE	FALSE	FALSE	0.4864864864864865	0.43548387096774194
chr12	41579039	NA	A	T	5028.27	NA	0.505051	3.03223	12	0.857143	14	154	1X	203	203	0	3.23591	4.11819	0	1	1	60	60	6	1	3.02547	0.967532	0.938776	0	0	0	0	5986	1943	49	77	3.0103	3.40914	77	1	74	3.51792	80	21	5.18177	28	snp	GT:AD:AO:DP:GQ:QA:QR:RO	1/1/1/1	0,33	33	33	13	1285	0	0	0/1	31,28	28	59	99	1112	1239	31	0/1	18,22	22	40	99	819	704	18	1/1	0,24	24	24	44	962	0	0	1/1	0,23	23	23	41	842	0	0	1/1	0,24	24	24	44	966	0	0	0	0	0	0	0	ambiguous	0	1/1	FALSE	FALSE	FALSE	0.55	0.4745762711864407
chr12	41581247	NA	C	T	1409.41	NA	0.571429	7.04303	2	0.142857	14	52	1X	207	207	1.56897	3.17734	3.69677	0	1	1	60	60	6	1	4.48522	0.923077	0.948387	0	0	0	0	1955	6218	155	24	3.67845	3.69677	28	1	31	7.18621	21	76	3.13639	79	snp	GT:AD:AO:DP:GQ:QA:QR:RO	0/0/0/0	42,0	0	42	20	0	1689	42	0/1	20,26	26	46	99	960	794	20	0/1	19,26	26	45	99	995	747	19	0/0	26,0	0	26	45	0	1049	26	0/0	23,0	0	23	36	0	939	23	0/0	25,0	0	25	42	0	1000	25	0	0	0	0	0	ambiguous	0	0/0	FALSE	FALSE	FALSE	0.5777777777777777	0.5652173913043478
chr12	41583361	NA	A	G	5878.01	NA	0.504505	3.02986	12	0.857143	14	176	1X	231	231	0	11.3507	3.36563	0	1	1	60	60	6	1	4.80839	0.914773	0.909091	0	0	0	0	6994	2161	55	74	12.6832	11.8936	102	1	87	3.05965	89	30	3.99733	25	snp	GT:AD:AO:DP:GQ:QA:QR:RO	1/1/1/1	0,41	41	41	21	1650	0	0	0/1	34,28	28	62	99	1101	1325	34	0/1	21,28	28	49	99	1103	836	21	1/1	0,26	26	26	48	1010	0	0	1/1	0,24	24	24	42	967	0	0	1/1	0,29	29	29	57	1163	0	0	0	0	0	0	0	ambiguous	0	1/1	FALSE	FALSE	FALSE	0.5714285714285714	0.45161290322580644
chr12	41585654	NA	G	A	1265.84	NA	0.469388	3.80798	2	0.142857	14	46	1X	225	225	1.54331	3.0103	9.42767	0	1	1	60	59.3128	6	1	8.71861	0.869565	0.972067	0	0	0	0	1793	6888	179	18	7.73089	3.31358	28	1	21	3.76559	25	88	3.11948	91	snp	GT:AD:AO:DP:GQ:QA:QR:RO	0/0/0/0	41,0	0	41	38	0	1570	41	0/1	36,27	27	63	99	1053	1392	36	0/1	16,19	19	35	99	740	616	16	0/0	25,0	0	25	62	0	972	25	0/0	24,0	0	24	59	0	909	24	0/0	37,0	0	37	98	0	1429	37	0.687199999999997	0	0	0	0	ambiguous	0	0/0	FALSE	FALSE	FALSE	0.5428571428571428	0.42857142857142855
chr12	41585807	NA	C	T	1031.89	NA	0.45977	4.23331	2	0.142857	14	40	1X	232	232	1.2	3.22745	19.3416	0	1	1	60	59.9219	6	1	10.8441	0.95	0.958333	0	0	0	0	1479	7378	192	22	3.87889	3.19126	18	1	21	3.22745	19	95	3.05554	97	snp	GT:AD:AO:DP:GQ:QA:QR:RO	0/0/0/0	36,0	0	36	47	0	1377	36	0/1	32,29	29	61	99	1074	1264	32	0/1	15,11	11	26	99	405	567	15	0/0	29,0	0	29	89	0	1126	29	0/0	37,0	0	37	99	0	1385	37	0/0	43,0	0	43	99	0	1659	43	0.0780999999999992	0	0	0	0	ambiguous	0	0/0	FALSE	FALSE	FALSE	0.4230769230769231	0.47540983606557374
chr12	41585903	NA	G	A	5808.68	NA	0.474747	3.55865	12	0.857143	14	176	1X	228	228	0	3.45446	5.68288	0	1	1	60	60	6	1	2.86028	0.943182	0.942308	0	0	0	0	6863	2067	52	103	14.1144	4.51363	73	1	84	3.79993	92	31	7.18621	21	snp	GT:AD:AO:DP:GQ:QA:QR:RO	1/1/1/1	0,30	30	30	13	1171	0	0	0/1	35,29	29	64	99	1128	1401	35	0/1	17,18	18	35	99	695	666	17	1/1	0,36	36	36	84	1393	0	0	1/1	0,32	32	32	72	1247	0	0	1/1	0,31	31	31	69	1229	0	0	0	0	0	0	0	ambiguous	0	1/1	FALSE	FALSE	FALSE	0.5142857142857142	0.453125
chr12	41586563	NA	T	A	4944.94	NA	0.477273	3.40511	12	0.857143	14	148	1X	194	194	0	3.94932	5.37479	0	1	1.16667	60	60	6	1	3.83758	0.939189	0.933333	0	0	0	0	5863	1682	45	78	3.94932	5.37479	70	1	60	14.5132	88	18	6.91895	27	snp	GT:AD:AO:DP:GQ:QA:QR:RO	1/1/1/1	0,32	32	32	17	1260	0	0	0/1	26,25	25	51	99	963	962	26	0/1	19,17	17	37	99	693	720	19	1/1	0,23	23	23	46	923	0	0	1/1	0,24	24	24	49	958	0	0	1/1	0,27	27	27	58	1066	0	0	0	0	0	0	0	ambiguous	0	1/1	FALSE	FALSE	FALSE	0.4594594594594595	0.49019607843137253
chr12	41587702	NA	T	C	5327.33	NA	0.453608	4.82359	12	0.857143	14	163	1X	217	217	0	4.08938	4.45795	1	1	1	59.8589	59.2778	6	1	0.690108	0.969325	0.851852	0	0	0	0	6354	2109	54	81	3.02362	8.80089	82	1	78	3.66307	85	31	5.5839	23	snp	GT:AD:AO:DP:GQ:QA:QR:RO	1/1/1/1	0,23	23	23	2	903	0	0	0/1	24,17	17	41	99	679	949	24	0/1	29,27	27	56	99	1035	1119	29	1/1	0,33	33	33	99	1331	0	0	1/1	1,32	32	33	65	1206	41	1	1/1	0,31	31	31	96	1200	0	0	0.581099999999999	0	0	0	1	ambiguous	0	1/1	FALSE	FALSE	FALSE	0.48214285714285715	0.4146341463414634
chr12	41588437	NA	G	A	1235.68	NA	0.441176	6.07591	2	0.142857	14	45	1X	198	198	2.125	3.05855	3.36512	0	1	1	60	60	6	1	3.69727	0.911111	0.941176	0	0	0	0	1782	6064	153	28	8.84915	3.02449	17	1	22	3.05855	23	75	3.13803	78	snp	GT:AD:AO:DP:GQ:QA:QR:RO	0/0/0/0	30,0	0	30	16	0	1213	30	0/1	29,22	22	51	99	890	1160	29	0/1	28,23	23	51	99	892	1085	28	0/0	24,0	0	24	51	0	940	24	0/0	19,0	0	19	36	0	758	19	0/0	23,0	0	23	48	0	908	23	0	0	0	0	0	ambiguous	0	0/0	FALSE	FALSE	FALSE	0.45098039215686275	0.43137254901960786
chr12	41588956	NA	C	T	1365.24	NA	0.494845	3.03269	2	0.142857	14	48	1X	218	218	1.60331	3.0103	5.51388	0	1	1	60	60	6	1	7.98762	0.875	0.941176	0	0	0	0	1902	6816	170	24	3.0103	3.47014	24	1	24	3.0103	24	88	3.47014	82	snp	GT:AD:AO:DP:GQ:QA:QR:RO	0/0/0/0	44,0	0	44	35	0	1756	44	0/1	27,29	29	56	99	1141	1095	27	0/1	22,19	19	41	99	761	863	22	0/0	27,0	0	27	61	0	1107	27	0/0	27,0	0	27	61	0	1073	27	0/0	23,0	0	23	49	0	922	23	0	0	0	0	0	ambiguous	0	0/0	FALSE	FALSE	FALSE	0.4634146341463415	0.5178571428571429
chr12	41588963	NA	G	A	1337.63	NA	0.505376	3.03365	2	0.142857	14	47	1X	213	213	1.55	3.0565	3.06262	0	1	1	60	60	6	1	8.6204	0.829787	0.927711	0	0	0	0	1858	6537	166	22	3.42611	3.06262	25	1	23	3.0565	24	84	3.06262	82	snp	GT:AD:AO:DP:GQ:QA:QR:RO	0/0/0/0	46,0	0	46	37	0	1806	46	0/1	26,28	28	54	99	1118	1039	26	0/1	20,19	19	39	99	740	785	20	0/0	27,0	0	27	61	0	1071	27	0/0	23,0	0	23	49	0	892	23	0/0	24,0	0	24	52	0	944	24	0	0	0	0	0	ambiguous	0	0/0	FALSE	FALSE	FALSE	0.48717948717948717	0.5185185185185185
chr12	41589065	NA	G	A	1400.61	NA	0.544444	4.55446	2	0.142857	14	49	1X	228	228	1.30435	3.40914	3.60473	0	1	1	60	59.9497	6	1	7.21453	0.938776	0.955307	0	0	0	0	1925	7027	179	25	3.05462	3.02243	24	1	31	10.4997	18	86	3.60473	93	snp	GT:AD:AO:DP:GQ:QA:QR:RO	0/0/0/0	40,0	0	40	31	0	1572	40	0/1	24,30	30	54	99	1186	939	24	0/1	17,19	19	36	99	739	649	17	0/0	32,0	0	32	78	0	1312	32	0/0	28,0	0	28	66	0	1066	28	0/0	38,0	0	38	96	0	1489	38	0.0503	0	0	0	0	ambiguous	0	0/0	FALSE	FALSE	FALSE	0.5277777777777778	0.5555555555555556
chr12	41589623	NA	A	G	6879.25	NA	0.540984	4.7902	12	0.857143	14	207	1X	263	263	0	6.79726	4.40625	0	1	1	59.9034	59.9107	6	1	9.11405	0.917874	0.910714	0	0	0	0	8134	2131	56	104	3.02079	5.49198	103	1	86	15.8608	121	29	3.16541	27	snp	GT:AD:AO:DP:GQ:QA:QR:RO	1/1/1/1	0,48	48	48	40	1916	0	0	0/1	34,40	40	74	99	1587	1299	34	0/1	22,26	26	48	99	1009	832	22	1/1	0,37	37	37	91	1458	0	0	1/1	0,21	21	21	43	794	0	0	1/1	0,35	35	35	85	1370	0	0	0.00730000000000075	0	0	0	0	ambiguous	0	1/1	FALSE	FALSE	FALSE	0.5416666666666666	0.5405405405405406
chr12	41589700	NA	C	T	1837.16	NA	0.540323	4.76149	2	0.142857	14	67	1X	267	267	1.73427	3.30199	3.70517	0	1	1	60	60	6	1	4.04485	0.940299	0.965	0	0	0	0	2556	7829	200	29	5.63551	4.57376	38	1	29	5.63551	38	96	3.70517	104	snp	GT:AD:AO:DP:GQ:QA:QR:RO	0/0/0/0	48,0	0	48	18	0	1906	48	0/1	35,44	44	79	99	1703	1361	35	0/1	22,23	23	45	99	853	848	22	0/0	34,0	0	34	60	0	1331	34	0/0	25,0	0	25	33	0	977	25	0/0	36,0	0	36	66	0	1406	36	0	0	0	0	0	ambiguous	0	0/0	FALSE	FALSE	FALSE	0.5111111111111111	0.5569620253164557
chr12	41590069	NA	G	A	1141.32	NA	0.505747	3.03526	2	0.142857	14	44	1X	186	186	1.75758	4.78696	10.4117	0	1	1	60	60	6	1	3.43329	0.954545	0.971831	0	0	0	0	1631	5576	142	25	4.78696	4.53951	19	1	18	6.16881	26	62	7.96493	80	snp	GT:AD:AO:DP:GQ:QA:QR:RO	0/0/0/0	31,0	0	31	15	0	1232	31	0/1	27,27	27	54	99	1014	1049	27	0/1	16,17	17	33	99	617	639	16	0/0	20,0	0	20	37	0	785	20	0/0	21,0	0	21	40	0	822	21	0/0	27,0	0	27	58	0	1049	27	0	0	0	0	0	ambiguous	0	0/0	FALSE	FALSE	FALSE	0.5151515151515151	0.5
chr12	41595309	NA	A	G	4556.25	NA	0.488889	3.10681	12	0.857143	14	139	1X	185	185	0	5.65044	3.19912	0	1	1	57.3525	59.5217	6	1	1.78597	0.906475	0.826087	0	0	0	0	5463	1837	46	60	8.64988	3.76559	79	1	81	11.2744	58	29	9.80795	17	snp	GT:AD:AO:DP:GQ:QA:QR:RO	1/1/1/1	0,29	29	29	8	1176	0	0	0/1	24,27	27	51	99	1061	971	24	0/1	22,17	17	39	99	685	866	22	1/1	0,26	26	26	50	1005	0	0	1/1	0,21	21	21	35	802	0	0	1/1	0,19	19	19	29	734	0	0	2.1692	0	0	0	0	ambiguous	0	1/1	FALSE	FALSE	FALSE	0.4358974358974359	0.5294117647058824
chr12	41595527	NA	A	G	5719.89	NA	0.5	3.0103	12	0.857143	14	170	1X	211	211	0	7.14887	3.48696	0	1	1	58.1176	60	6	1	9.67515	0.964706	0.95122	0	0	0	0	6700	1592	41	80	4.28764	3.48696	90	1	82	3.47014	88	18	4.33437	23	snp	GT:AD:AO:DP:GQ:QA:QR:RO	1/1/1/1	0,40	40	40	42	1605	0	0	0/1	25,26	26	51	99	1032	976	25	0/1	16,15	15	31	99	603	616	16	1/1	0,39	39	39	99	1494	0	0	1/1	0,18	18	18	46	712	0	0	1/1	0,32	32	32	88	1254	0	0	1.8824	0	0	0	0	ambiguous	0	1/1	FALSE	FALSE	FALSE	0.4838709677419355	0.5098039215686274
chr12	41595537	NA	A	G	5566.18	NA	0.493671	3.03779	12	0.857143	14	166	1X	206	206	0	9.34158	3.22745	0	1	1	58.2952	60	6	1	9.31564	0.963855	0.95	0	0	0	0	6515	1568	40	79	3.84749	3.0103	87	1	83	3.0103	83	15	8.43898	25	snp	GT:AD:AO:DP:GQ:QA:QR:RO	1/1/1/1	0,41	41	41	44	1647	0	0	0/1	24,25	25	49	99	958	925	24	0/1	16,14	14	30	99	544	643	16	1/1	0,39	39	39	99	1504	0	0	1/1	0,16	16	16	40	648	0	0	1/1	0,31	31	31	86	1214	0	0	1.7048	0	0	0	0	ambiguous	0	1/1	FALSE	FALSE	FALSE	0.4666666666666667	0.5102040816326531
chr12	41595913	NA	C	T	905.22	NA	0.472222	3.49285	2	0.142857	14	34	1X	169	169	1.48454	9.39698	3.15506	0	1	1	60	59.6741	6	1	5.72814	0.911765	0.97037	0	0	0	0	1298	5253	135	17	3.0103	11.5193	17	1	17	3.0103	17	68	3.02638	67	snp	GT:AD:AO:DP:GQ:QA:QR:RO	0/0/0/0	27,0	0	27	25	0	1080	27	0/1	26,18	18	44	99	676	1007	26	0/1	12,16	16	28	99	622	458	12	0/0	30,0	0	30	81	0	1181	30	0/0	14,0	0	14	33	0	529	14	0/0	26,0	0	26	69	0	998	26	0.325899999999997	0	0	0	0	ambiguous	0	0/0	FALSE	FALSE	FALSE	0.5714285714285714	0.4090909090909091
chr12	41596445	NA	C	A	5023.61	NA	0.522222	3.39634	12	0.857143	14	154	1X	197	197	0	5.04077	5.48477	0	1	1	59.8377	60	6	1	6.60899	0.922078	0.953488	0	0	0	0	5941	1645	43	72	4.42035	3.0608	82	1	81	3.91273	73	23	3.46479	20	snp	GT:AD:AO:DP:GQ:QA:QR:RO	1/1/1/1	0,37	37	37	29	1456	0	0	0/1	21,23	23	44	99	895	804	21	0/1	22,24	24	46	99	951	841	22	1/1	0,27	27	27	64	1020	0	0	1/1	0,17	17	17	34	632	0	0	1/1	0,26	26	26	61	987	0	0	0.162300000000002	0	0	0	0	ambiguous	0	1/1	FALSE	FALSE	FALSE	0.5217391304347826	0.5227272727272727
chr12	41597655	NA	G	A	1400.35	NA	0.515464	3.21178	2	0.142857	14	50	1X	245	245	1.31081	3.70517	16.6516	0	1	1	60	59.1231	6	1	7.91356	0.96	0.958974	0	0	0	0	1937	7562	195	24	3.18402	9.97015	26	1	23	3.70517	27	91	4.89224	104	snp	GT:AD:AO:DP:GQ:QA:QR:RO	0/0/0/0	39,0	0	39	34	0	1538	39	0/1	28,30	30	58	99	1162	1118	28	0/1	19,20	20	39	99	775	689	19	0/0	33,0	0	33	85	0	1286	33	0/0	41,0	0	41	99	0	1584	41	0/0	35,0	0	35	91	0	1347	35	0.876899999999999	0	0	0	0	ambiguous	0	0/0	FALSE	FALSE	FALSE	0.5128205128205128	0.5172413793103449
chr12	41597908	NA	C	T	1226.81	NA	0.542169	4.29225	2	0.142857	14	45	1X	213	213	1.27692	8.84915	3.21711	0	1	1	60	59.244	6	1	8.74231	0.911111	0.964286	0	0	0	0	1711	6548	168	22	3.05855	7.19814	23	1	16	11.1654	29	69	14.6432	99	snp	GT:AD:AO:DP:GQ:QA:QR:RO	0/0/0/0	43,0	0	43	38	0	1691	43	0/1	24,25	25	49	99	917	962	24	0/1	14,20	20	34	99	794	540	14	0/0	28,0	0	28	69	0	1101	28	0/0	26,0	0	26	63	0	1003	26	0/0	33,0	0	33	84	0	1251	33	0.756	0	0	0	0	ambiguous	0	0/0	FALSE	FALSE	FALSE	0.5882352941176471	0.5102040816326531
chr12	41598732	NA	G	A	1035.14	NA	0.512821	3.12166	2	0.142857	14	40	1X	192	192	1.36842	3.87889	17.6392	0	1	1	60	59.9539	6	1	8.79063	0.925	0.967105	0	0	0	0	1475	5983	152	16	6.48466	12.6676	24	1	26	10.8276	14	83	5.81036	69	snp	GT:AD:AO:DP:GQ:QA:QR:RO	0/0/0/0	41,0	0	41	38	0	1624	41	0/1	19,27	27	46	99	1000	758	19	0/1	19,13	13	32	99	475	745	19	0/0	24,0	0	24	59	0	944	24	0/0	17,0	0	17	38	0	665	17	0/0	32,0	0	32	83	0	1247	32	0.0461000000000027	0	0	0	0	ambiguous	0	0/0	FALSE	FALSE	FALSE	0.40625	0.5869565217391305
chr12	41599543	NA	G	A	1192.51	NA	0.458333	4.45795	2	0.142857	14	44	1X	202	202	1.81132	3.79993	4.13061	0	1	1	60	59.8981	6	1	4.83123	0.886364	0.955414	0	0	0	0	1713	6229	157	24	3.79993	3.68802	20	1	28	10.1169	16	77	3.13478	80	snp	GT:AD:AO:DP:GQ:QA:QR:RO	0/0/0/0	44,0	0	44	37	0	1781	44	0/1	37,27	27	64	99	1098	1472	37	0/1	15,17	17	32	99	615	583	15	0/0	31,0	0	31	75	0	1226	31	0/0	17,0	0	18	33	0	666	17	0/0	13,0	0	13	21	0	501	13	0.101900000000001	0	0	0	0	ambiguous	0	0/0	FALSE	FALSE	FALSE	0.53125	0.421875
chr12	41599548	NA	T	C	4958.62	NA	0.479592	3.36483	12	0.857143	14	150	1X	202	202	0	3.06821	3.67845	1	1	1	60	59.6923	6	1	3.23554	0.953333	0.903846	0	0	0	0	5943	1983	52	80	4.45795	3.17734	70	1	80	4.45795	70	25	3.17734	27	snp	GT:AD:AO:DP:GQ:QA:QR:RO	1/1/1/1	0,41	41	41	49	1651	0	0	0/1	35,28	28	63	99	1139	1362	35	0/1	16,19	19	35	99	752	580	16	1/1	0,30	30	30	88	1208	0	0	1/1	1,18	18	19	0	679	41	1	1/1	0,14	14	14	39	514	0	0	0.307699999999997	0	0	0	1	ambiguous	0	1/1	FALSE	FALSE	FALSE	0.5428571428571428	0.4444444444444444
chr12	41599575	NA	T	A	1332.58	NA	0.434783	7.25883	2	0.142857	14	50	1X	249	249	1.71642	3.70517	3.40511	0	1	1.5	59.98	59.0051	6	1	9.43165	0.88	0.914141	0	0	0	0	1930	7622	198	25	3.0103	10.424	25	1	32	11.5225	18	94	4.107	104	snp	GT:AD:AO:DP:GQ:QA:QR:RO	0/0/0/0	49,0	0	49	48	0	1913	49	0/1	39,31	31	70	99	1187	1477	39	0/1	25,19	19	45	99	743	942	25	0/0	38,0	0	38	99	0	1494	38	0/0	18,0	0	18	41	0	651	18	0/0	29,0	0	29	74	0	1145	29	0.974899999999998	0	0	0	0	ambiguous	0	0/0	FALSE	FALSE	FALSE	0.4222222222222222	0.44285714285714284
chr12	41601429	NA	A	G	1321.45	NA	0.489362	3.1027	2	0.142857	14	47	1X	220	220	1.31579	6.75262	15.0726	0	1	1	60	60	6	1	8.54575	0.93617	0.971098	0	0	0	0	1883	6398	173	24	3.0565	4.027	23	1	25	3.42611	22	83	3.62534	90	snp	GT:AD:AO:DP:GQ:QA:QR:RO	0/0/0/0	45,0	0	45	41	0	1650	45	0/1	28,29	29	57	99	1167	1017	28	0/1	20,17	17	37	99	675	726	20	0/0	23,0	0	23	54	0	879	23	0/0	27,0	0	27	66	0	991	27	0/0	30,1	1	31	37	41	1135	30	0	0	1	0	0	ambiguous	0.03225806451612903	0/0	FALSE	FALSE	FALSE	0.4594594594594595	0.5087719298245614
chr12	41602821	NA	T	C	6202.15	NA	0.504348	3.02918	12	0.857143	14	185	1X	242	242	0	10.3464	3.35316	0	1	1	60	60	6	1	6.15539	0.972973	0.964912	0	0	0	0	7358	2197	57	87	4.43056	4.877	98	1	91	3.11594	94	30	3.35316	27	snp	GT:AD:AO:DP:GQ:QA:QR:RO	1/1/1/1	0,50	50	50	32	1960	0	0	0/1	36,34	34	70	99	1369	1395	36	0/1	21,24	24	45	99	967	802	21	1/1	0,19	19	19	27	752	0	0	1/1	0,31	31	31	63	1241	0	0	1/1	0,27	27	27	51	1069	0	0	0	0	0	0	0	ambiguous	0	1/1	FALSE	FALSE	FALSE	0.5333333333333333	0.4857142857142857
chr12	41607326	NA	T	A	748.01	NA	0.474576	3.34154	2	0.142857	14	28	1X	165	165	1.11321	4.25114	5.68898	0	1	1	60	60	6	1	7.75959	1	0.941606	0	0	0	0	1071	5315	137	16	4.25114	6.57659	12	1	18	7.97367	10	67	3.15295	70	snp	GT:AD:AO:DP:GQ:QA:QR:RO	0/0/0/0	25,0	0	25	34	0	979	25	0/1	19,16	16	35	99	620	748	19	0/1	12,12	12	24	99	451	432	12	0/0	25,0	0	25	78	0	981	25	0/0	19,0	0	19	60	0	726	19	0/0	37,0	0	37	99	0	1449	37	0	0	0	0	0	ambiguous	0	0/0	FALSE	FALSE	FALSE	0.5	0.45714285714285713
chr12	41610787	NA	A	G	4780.64	NA	0.526316	3.46745	12	0.857143	14	144	1X	180	180	0	3.9754	3.9754	0	1	1	60	60	6	1	5.98799	0.9375	0.861111	0	0	0	0	5612	1373	36	75	3.55317	9.04217	69	1	77	4.51827	67	15	5.18177	21	snp	GT:AD:AO:DP:GQ:QA:QR:RO	1/1/1/1	0,28	28	28	26	1082	0	0	0/1	21,25	25	46	99	987	803	21	0/1	15,15	15	30	99	590	570	15	1/1	0,28	28	28	75	1060	0	0	1/1	0,20	20	20	51	802	0	0	1/1	0,28	28	28	75	1091	0	0	0	0	0	0	0	ambiguous	0	1/1	FALSE	FALSE	FALSE	0.5	0.5434782608695652
chr12	41611026	NA	C	T	1281.01	NA	0.511364	3.109	2	0.142857	14	45	1X	213	213	1.408	3.05855	3.062	0	1	1	60	60	6	1	6.72853	0.866667	0.964286	0	0	0	0	1773	6672	168	22	3.05855	3.83753	23	1	21	3.44459	24	93	7.19814	75	snp	GT:AD:AO:DP:GQ:QA:QR:RO	0/0/0/0	36,0	0	36	29	0	1454	36	0/1	29,29	29	58	99	1151	1168	29	0/1	14,16	16	30	99	622	547	14	0/0	24,0	0	24	56	0	959	24	0/0	39,0	0	39	99	0	1531	39	0/0	26,0	0	26	63	0	1013	26	0	0	0	0	0	ambiguous	0	0/0	FALSE	FALSE	FALSE	0.5333333333333333	0.5
chr12	41611601	NA	G	C	1260.22	NA	0.442308	6.01695	2	0.142857	14	46	1X	236	236	1.57576	6.03148	4.15318	0	1	1	60	60	6	1	11.6895	0.913043	0.931579	0	0	0	0	1804	7431	190	27	6.03148	5.93607	19	1	24	3.19912	22	91	3.74174	99	snp	GT:AD:AO:DP:GQ:QA:QR:RO	0/0/0/0	48,0	0	48	51	0	1902	48	0/1	37,27	27	64	99	1086	1423	37	0/1	21,19	19	40	99	718	825	21	0/0	28,0	0	28	75	0	1108	28	0/0	28,0	0	28	75	0	1063	28	0/0	28,0	0	28	75	0	1110	28	0	0	0	0	0	ambiguous	0	0/0	FALSE	FALSE	FALSE	0.475	0.421875
chr12	41612147	NA	C	T	1409.76	NA	0.526882	3.59403	2	0.142857	14	49	1X	223	223	1.43077	8.37251	9.05049	0	1	1	59.7551	59.9195	6	1	5.34106	0.959184	0.954023	0	0	0	0	1957	6834	174	19	8.37251	3.45957	30	1	19	8.37251	30	94	5.45633	80	snp	GT:AD:AO:DP:GQ:QA:QR:RO	0/0/0/0	35,0	0	35	23	0	1383	35	0/1	30,31	31	61	99	1249	1187	30	0/1	14,18	18	32	99	708	553	14	0/0	40,0	0	40	99	0	1556	40	0/0	24,0	0	24	52	0	939	24	0/0	31,0	0	31	73	0	1216	31	0.164400000000001	0	0	0	0	ambiguous	0	0/0	FALSE	FALSE	FALSE	0.5625	0.5081967213114754
chr12	41616118	NA	G	T	6449.35	NA	0.536585	3.96363	12	0.857143	14	189	1X	227	227	0	8.07707	3.23888	0	1	1	60	60	6	1	9.95562	0.973545	0.921053	0	0	0	0	7487	1487	38	99	3.94093	3.23888	90	1	90	3.94093	99	16	5.06748	22	snp	GT:AD:AO:DP:GQ:QA:QR:RO	1/1/1/1	0,31	31	31	43	1232	0	0	0/1	23,29	29	52	99	1163	907	23	0/1	15,15	15	30	99	555	580	15	1/1	0,44	44	44	99	1754	0	0	1/1	0,34	34	34	99	1348	0	0	1/1	0,36	36	36	99	1435	0	0	0	0	0	0	0	ambiguous	0	1/1	FALSE	FALSE	FALSE	0.5	0.5576923076923077
chr12	41620424	NA	T	C	5779.25	NA	0.423423	8.66395	12	0.857143	14	175	1X	239	239	0	13.4458	3.55317	0	1	1	60	60	6	1	3.14017	0.942857	0.890625	0	0	0	0	6905	2441	64	80	5.80219	3.0103	95	1	84	3.61831	91	28	5.18177	36	snp	GT:AD:AO:DP:GQ:QA:QR:RO	1/1/1/1	0,50	50	50	16	1997	0	0	0/1	36,24	24	60	99	948	1365	36	0/1	28,23	23	51	99	913	1076	28	1/1	0,20	20	20	14	762	0	0	1/1	0,35	35	35	59	1392	0	0	1/1	0,23	23	23	23	893	0	0	0	0	0	0	0	ambiguous	0	1/1	FALSE	FALSE	FALSE	0.45098039215686275	0.4
chr12	41620588	NA	C	T	1665.12	NA	0.59375	10.339	2	0.142857	14	57	1X	225	225	1.48837	3.0484	6.31921	0	1	1	60	60	6	1	4.45209	0.877193	0.958333	0	0	0	0	2258	6639	168	26	3.9627	8.18047	31	1	28	3.0484	29	82	3.21711	86	snp	GT:AD:AO:DP:GQ:QA:QR:RO	0/0/0/0	45,0	0	45	19	0	1793	45	0/1	23,34	34	57	99	1359	922	23	0/1	16,23	23	39	99	899	639	16	0/0	34,0	0	34	66	0	1305	34	0/0	28,0	0	28	47	0	1104	28	0/0	22,0	0	22	29	0	876	22	0	0	0	0	0	ambiguous	0	0/0	FALSE	FALSE	FALSE	0.5897435897435898	0.5964912280701754
chr12	41621536	NA	C	T	5036.12	NA	0.481928	3.24576	12	0.857143	14	154	1X	197	197	0	11.1322	3.0608	0	1	1	60	60	6	1	8.33508	0.928571	0.860465	0	0	0	0	5947	1638	43	81	3.91273	3.0608	73	1	64	12.5422	90	22	3.0608	21	snp	GT:AD:AO:DP:GQ:QA:QR:RO	1/1/1/1	0,43	43	43	36	1729	0	0	0/1	30,26	26	56	99	971	1168	30	0/1	13,14	14	27	99	543	470	13	1/1	0,29	29	29	70	1099	0	0	1/1	0,22	22	22	49	830	0	0	1/1	0,20	20	20	43	775	0	0	0	0	0	0	0	ambiguous	0	1/1	FALSE	FALSE	FALSE	0.5185185185185185	0.4642857142857143
chr12	41621683	NA	A	T	1358.32	NA	0.439655	6.67934	2	0.142857	14	51	1X	226	226	2.10909	4.07475	3.02271	0	1	1	60	59.7543	6	1	4.32946	0.921569	0.942857	0	0	0	0	1966	6594	175	23	4.07475	3.02271	28	1	28	4.07475	23	93	4.51172	82	snp	GT:AD:AO:DP:GQ:QA:QR:RO	0/0/0/0	34,0	0	34	19	0	1325	34	0/1	36,30	30	66	99	1188	1360	36	0/1	29,21	21	50	99	778	1098	29	0/0	29,0	0	29	64	0	1109	29	0/0	23,0	0	23	46	0	818	23	0/0	24,0	0	24	49	0	884	24	0.245699999999999	0	0	0	0	ambiguous	0	0/0	FALSE	FALSE	FALSE	0.42	0.45454545454545453
chr12	41622457	NA	T	C	6105.4	NA	0.453704	5.02092	12	0.857143	14	184	1X	243	243	0	3.19912	3.0471	0	1	1	60	60	6	1	5.9506	0.961957	0.898305	0	0	0	0	7224	2262	59	89	3.43515	5.99147	95	1	95	3.43515	89	32	3.93042	27	snp	GT:AD:AO:DP:GQ:QA:QR:RO	1/1/1/1	0,55	55	55	34	2191	0	0	0/1	40,27	27	67	99	1068	1528	40	0/1	19,22	22	41	99	849	734	19	1/1	0,33	33	33	65	1307	0	0	1/1	0,20	20	20	26	746	0	0	1/1	0,27	27	27	47	1063	0	0	0	0	0	0	0	ambiguous	0	1/1	FALSE	FALSE	FALSE	0.5365853658536586	0.40298507462686567
chr12	41624167	NA	C	T	1627.75	NA	0.575758	7.94546	2	0.142857	14	57	1X	225	225	1.57143	4.877	3.21711	1	1	1	60	60	6	1	0.438503	0.947368	0.952381	0	0	0	0	2227	6695	168	25	4.877	4.30284	32	1	25	4.877	32	83	3.062	85	snp	GT:AD:AO:DP:GQ:QA:QR:RO	0/0/0/0	28,0	0	28	2	0	1117	28	0/1	25,36	36	61	99	1415	1004	25	0/1	17,21	21	38	99	812	671	17	0/0	44,0	0	44	99	0	1765	44	0/0	25,0	0	25	76	0	980	25	0/0	29,0	0	29	88	0	1158	29	0	0	0	0	0	ambiguous	0	0/0	FALSE	FALSE	FALSE	0.5526315789473685	0.5901639344262295
chr12	41624193	NA	A	C	1663.02	NA	0.57	7.26639	2	0.142857	14	57	1X	225	225	1.6	3.0484	6.31921	1	1	1	60	60	6	1	0.726185	0.964912	0.958333	0	0	0	0	2268	6606	168	30	3.35316	3.0103	27	1	23	7.61992	34	90	4.87156	78	snp	GT:AD:AO:DP:GQ:QA:QR:RO	0/0/0/0	27,0	0	27	2	0	1086	27	0/1	26,38	38	64	99	1514	1041	26	0/1	17,19	19	36	99	754	634	17	0/0	44,0	0	44	99	0	1729	44	0/0	24,0	0	24	72	0	944	24	0/0	30,0	0	30	90	0	1172	30	0	0	0	0	0	ambiguous	0	0/0	FALSE	FALSE	FALSE	0.5277777777777778	0.59375
chr12	41625145	NA	T	A	1263.92	NA	0.460784	4.37279	2	0.142857	14	47	1X	227	227	1.632	8.60069	3.20332	0	1	1	60	60	6	1	8.97552	0.93617	0.927778	0	0	0	0	1807	7040	180	22	3.42611	8.84915	25	1	22	3.42611	25	89	3.05855	91	snp	GT:AD:AO:DP:GQ:QA:QR:RO	0/0/0/0	43,0	0	43	39	0	1662	43	0/1	34,24	24	58	99	951	1337	34	0/1	21,23	23	44	99	856	823	21	0/0	31,0	0	31	79	0	1220	31	0/0	29,0	0	29	73	0	1137	29	0/0	22,0	0	22	51	0	861	22	0	0	0	0	0	ambiguous	0	0/0	FALSE	FALSE	FALSE	0.5227272727272727	0.41379310344827586
chr12	41625812	NA	A	C	5002.76	NA	0.463636	4.2737	12	0.857143	14	152	1X	211	211	0	5.81036	3.34154	1	1	1	60	60	6	1	1.77857	0.947368	0.915254	0	0	0	0	6022	2305	59	69	5.81036	9.23028	83	1	80	3.9246	72	25	5.99147	34	snp	GT:AD:AO:DP:GQ:QA:QR:RO	1/1/1/1	0,31	31	31	1	1247	0	0	0/1	40,31	31	71	99	1221	1539	40	0/1	19,20	20	39	99	779	766	19	1/1	0,18	18	18	44	704	0	0	1/1	0,27	27	27	71	1078	0	0	1/1	0,25	25	25	65	993	0	0	0	0	0	0	0	ambiguous	0	1/1	FALSE	FALSE	FALSE	0.5128205128205128	0.43661971830985913
chr12	41627063	NA	C	T	1199.92	NA	0.463158	4.13032	2	0.142857	14	44	1X	216	216	1.57025	6.16881	4.27278	0	1	1	60	59.8953	6	1	9.20814	0.886364	0.947674	0	0	0	0	1713	6672	172	17	7.94546	3.0608	27	1	19	4.78696	25	96	8.06024	76	snp	GT:AD:AO:DP:GQ:QA:QR:RO	0/0/0/0	42,0	0	42	40	0	1612	42	0/1	31,22	22	53	99	872	1205	31	0/1	20,22	22	42	99	841	800	20	0/0	28,0	0	28	72	0	1073	28	0/0	30,0	0	30	78	0	1162	30	0/0	21,0	0	21	51	0	820	21	0.104700000000001	0	0	0	0	ambiguous	0	0/0	FALSE	FALSE	FALSE	0.5238095238095238	0.41509433962264153
chr12	41627270	NA	C	T	895.89	NA	0.413793	8.62618	2	0.142857	14	36	1X	214	214	1.37008	5.18177	8.91475	0	1	1	60	60	6	1	14.4123	0.888889	0.960674	0	0	0	0	1336	7001	178	19	3.25157	3.0591	17	1	24	11.6962	12	82	5.40136	96	snp	GT:AD:AO:DP:GQ:QA:QR:RO	0/0/0/0	47,0	0	47	63	0	1868	47	0/1	28,20	20	48	99	751	1114	28	0/1	23,16	16	39	99	585	878	23	0/0	28,0	0	28	88	0	1115	28	0/0	24,0	0	24	76	0	950	24	0/0	28,0	0	28	88	0	1076	28	0	0	0	0	0	ambiguous	0	0/0	FALSE	FALSE	FALSE	0.41025641025641024	0.4166666666666667
chr12	41627399	NA	C	G	5457.41	NA	0.445652	5.3706	12	0.857143	14	164	1X	215	215	0	3.0103	5.09662	0	1	1	59.9024	60	6	1	5.67379	0.963415	0.960784	0	0	0	0	6445	1989	51	89	5.60547	12.5903	75	1	77	4.33437	87	16	18.3809	35	snp	GT:AD:AO:DP:GQ:QA:QR:RO	1/1/1/1	0,42	42	42	25	1673	0	0	0/1	29,23	23	52	99	899	1139	29	0/1	22,18	18	40	99	660	850	22	1/1	0,33	33	33	72	1328	0	0	1/1	0,25	25	25	47	977	0	0	1/1	0,23	23	23	41	908	0	0	0.0975999999999999	0	0	0	0	ambiguous	0	1/1	FALSE	FALSE	FALSE	0.45	0.4423076923076923
chr12	41628591	NA	A	C	5938.38	NA	0.465347	4.06379	12	0.857143	14	178	1X	232	232	0	6.96287	3.17115	0	1	1	60	60	6	1	4.81251	0.960674	0.962963	0	0	0	0	7012	2135	54	89	3.0103	10.8919	89	1	81	6.13332	97	30	4.45795	24	snp	GT:AD:AO:DP:GQ:QA:QR:RO	1/1/1/1	0,39	39	39	21	1511	0	0	0/1	41,31	31	72	99	1259	1624	41	0/1	13,16	16	29	99	611	511	13	1/1	0,34	34	34	75	1343	0	0	1/1	0,22	22	22	38	894	0	0	1/1	0,36	36	36	81	1394	0	0	0	0	0	0	0	ambiguous	0	1/1	FALSE	FALSE	FALSE	0.5517241379310345	0.4305555555555556
chr12	41628750	NA	T	C	5014.56	NA	0.536585	3.96363	12	0.857143	14	147	1X	185	185	0	4.7977	5.06748	0	1	1	59.9592	60	6	1	7.16419	0.945578	0.894737	0	0	0	0	5896	1519	38	68	4.7977	3.23888	79	1	71	3.3796	76	14	8.7247	24	snp	GT:AD:AO:DP:GQ:QA:QR:RO	1/1/1/1	0,34	34	34	31	1381	0	0	0/1	25,31	31	56	99	1221	999	25	0/1	13,13	13	26	99	525	520	13	1/1	0,25	25	25	64	1003	0	0	1/1	0,24	24	24	61	976	0	0	1/1	0,20	20	20	49	790	0	0	0.0407999999999973	0	0	0	0	ambiguous	0	1/1	FALSE	FALSE	FALSE	0.5	0.5535714285714286
chr12	41629686	NA	A	T	1655.43	NA	0.513514	3.18637	2	0.142857	14	57	1X	254	254	1.55245	7.61992	13.6031	0	1	1	60	60	6	1	7.55079	0.859649	0.944162	0	0	0	0	2286	7758	197	26	3.9627	3.02132	31	1	29	3.0484	28	101	3.28587	96	snp	GT:AD:AO:DP:GQ:QA:QR:RO	0/0/0/0	47,0	0	47	33	0	1874	47	0/1	36,31	31	67	99	1246	1429	36	0/1	18,26	26	44	99	1040	699	18	0/0	31,0	0	31	67	0	1212	31	0/0	35,0	0	35	79	0	1349	35	0/0	30,0	0	30	64	0	1195	30	0	0	0	0	0	ambiguous	0	0/0	FALSE	FALSE	FALSE	0.5909090909090909	0.4626865671641791
chr12	41629888	NA	A	G	1727.93	NA	0.496	3.02767	2	0.142857	14	62	1X	237	237	2.23214	3.15039	6.59633	1	1	1	60	60	6	1	2.43211	0.919355	0.971429	0	0	0	0	2431	6892	175	24	9.87495	3.32051	38	1	34	4.27115	28	87	3.02271	88	snp	GT:AD:AO:DP:GQ:QA:QR:RO	0/0/0/0	26,0	0	26	0	0	1026	26	0/1	39,39	39	78	99	1547	1537	39	0/1	24,23	23	47	99	884	942	24	0/0	27,0	0	27	77	0	1038	27	0/0	25,0	0	25	71	0	985	25	0/0	34,0	0	34	98	0	1364	34	0	0	0	0	0	ambiguous	0	0/0	FALSE	FALSE	FALSE	0.48936170212765956	0.5
chr12	41632522	NA	G	A	1608.2	NA	0.453125	5.45321	2	0.142857	14	58	1X	233	233	2.4381	5.40641	3.12198	0	1	1	60	60	6	1	1.77889	0.931034	0.942857	0	0	0	0	2309	6921	175	29	3.0103	4.01538	29	1	22	10.3484	36	93	4.51172	82	snp	GT:AD:AO:DP:GQ:QA:QR:RO	0/0/0/0	35,0	0	35	8	0	1404	35	0/1	43,31	31	74	99	1251	1681	43	0/1	27,27	27	54	99	1058	1077	27	0/0	25,0	0	25	40	0	995	25	0/0	21,0	0	21	28	0	827	21	0/0	24,0	0	24	37	0	937	24	0	0	0	0	0	ambiguous	0	0/0	FALSE	FALSE	FALSE	0.5	0.4189189189189189
chr12	41633424	NA	A	G	1517.52	NA	0.469565	3.93554	2	0.142857	14	54	1X	243	243	1.79688	5.5839	3.29753	0	1	1	60	60	6	1	5.64039	0.925926	0.941799	0	0	0	0	2146	7401	189	21	8.80089	3.94093	33	1	26	3.17115	28	95	3.02179	94	snp	GT:AD:AO:DP:GQ:QA:QR:RO	0/0/0/0	46,0	0	46	34	0	1836	46	0/1	42,35	35	77	99	1392	1648	42	0/1	19,19	19	38	99	754	733	19	0/0	29,0	0	29	64	0	1116	29	0/0	16,0	0	16	25	0	636	16	0/0	37,0	0	37	88	0	1432	37	0	0	0	0	0	ambiguous	0	0/0	FALSE	FALSE	FALSE	0.5	0.45454545454545453
chr12	41633482	NA	C	A	6005.63	NA	0.524272	3.53736	12	0.857143	14	181	1X	230	230	0	3.11827	4.11819	0	1	1	59.6409	60	6	1	7.66477	0.944751	0.979592	0	0	0	0	7085	1884	49	90	3.0223	19.0083	91	1	99	6.47746	82	27	4.11819	22	snp	GT:AD:AO:DP:GQ:QA:QR:RO	1/1/1/1	0,49	49	49	43	1930	0	0	0/1	36,35	35	71	99	1369	1396	36	0/1	13,19	19	32	99	707	488	13	1/1	0,30	30	30	72	1192	0	0	1/1	0,17	17	17	33	671	0	0	1/1	0,31	31	31	75	1216	0	0	0.359099999999998	0	0	0	0	ambiguous	0	1/1	FALSE	FALSE	FALSE	0.59375	0.49295774647887325
chr12	41633770	NA	C	G	5127.47	NA	0.444444	5.66432	12	0.857143	14	156	1X	211	211	0	3.90116	6.20829	0	1	1	60	59.7455	6	1	1.91743	0.967949	0.927273	0	0	0	0	6128	2133	55	74	3.90116	3.99733	82	1	94	17.2641	62	23	6.20829	32	snp	GT:AD:AO:DP:GQ:QA:QR:RO	1/1/1/1	0,37	37	37	9	1509	0	0	0/1	36,30	30	66	99	1205	1416	36	0/1	19,14	14	33	99	554	717	19	1/1	0,25	25	25	38	981	0	0	1/1	0,23	23	23	32	847	0	0	1/1	0,27	27	27	44	1032	0	0	0.2545	0	0	0	0	ambiguous	0	1/1	FALSE	FALSE	FALSE	0.42424242424242425	0.45454545454545453
chr12	41633910	NA	T	A	6691.49	NA	0.518868	3.33807	12	0.857143	14	198	1X	249	249	0	3.18577	5.09662	0	1	1	59.8687	60	6	1	10.0706	0.949495	0.921569	0	0	0	0	7850	2007	51	109	7.39711	12.5903	89	1	98	3.05417	100	21	6.45911	30	snp	GT:AD:AO:DP:GQ:QA:QR:RO	1/1/1/1	0,47	47	47	44	1873	0	0	0/1	30,37	37	67	99	1481	1196	30	0/1	21,18	18	39	99	718	811	21	1/1	0,35	35	35	90	1425	0	0	1/1	0,24	24	24	57	902	0	0	1/1	0,37	37	37	96	1451	0	0	0.131300000000003	0	0	0	0	ambiguous	0	1/1	FALSE	FALSE	FALSE	0.46153846153846156	0.5522388059701493
chr12	41634245	NA	T	G	898.61	NA	0.492754	3.04177	2	0.142857	14	34	1X	182	182	1.22124	12.2071	3.06899	0	1	1	60	59.8986	6	1	9.73611	0.941176	0.966216	0	0	0	0	1294	5627	148	10	15.5282	3.5385	24	1	17	3.0103	17	76	3.24505	72	snp	GT:AD:AO:DP:GQ:QA:QR:RO	0/0/0/0	37,0	0	37	42	0	1373	37	0/1	22,22	22	44	99	838	849	22	0/1	13,12	12	25	99	456	493	13	0/0	28,0	0	28	80	0	1062	28	0/0	28,0	0	28	80	0	1110	28	0/0	20,0	0	20	56	0	740	20	0.101399999999998	0	0	0	0	ambiguous	0	0/0	FALSE	FALSE	FALSE	0.48	0.5
chr12	41634322	NA	A	G	4627.29	NA	0.578947	7.12467	12	0.857143	14	141	1X	173	173	0	3.39531	3.0103	0	1	1	60	60	6	1	7.61149	0.950355	0.9375	0	0	0	0	5436	1185	32	69	3.1489	3.0103	72	1	76	4.87376	65	18	4.09604	14	snp	GT:AD:AO:DP:GQ:QA:QR:RO	1/1/1/1	0,43	43	43	51	1718	0	0	0/1	21,29	29	50	99	1127	808	21	0/1	11,15	15	26	99	553	377	11	1/1	0,20	20	20	57	781	0	0	1/1	0,22	22	22	63	840	0	0	1/1	0,12	12	12	33	417	0	0	0	0	0	0	0	ambiguous	0	1/1	FALSE	FALSE	FALSE	0.5769230769230769	0.58
chr12	41643536	NA	A	C	4966.62	NA	0.516854	3.22989	12	0.857143	14	150	1X	194	194	0	3.0103	7.10075	0	1	1.16667	60	60	6	1	6.26094	0.933333	0.883721	0	0	0	0	5881	1699	43	75	3.0103	7.10075	75	1	64	10.0169	86	25	5.48477	18	snp	GT:AD:AO:DP:GQ:QA:QR:RO	1/1/1/1	0,37	37	37	27	1455	0	0	0/1	24,28	28	52	99	1095	976	24	0/1	19,18	18	37	99	718	723	19	1/1	0,27	27	27	62	1058	0	0	1/1	0,20	20	20	41	744	0	0	1/1	0,20	20	21	41	811	0	0	0	0	0	0	0	ambiguous	0	1/1	FALSE	FALSE	FALSE	0.4864864864864865	0.5384615384615384
chr12	41643855	NA	T	C	5255.74	NA	0.483146	3.22989	12	0.857143	14	158	1X	204	204	0	3.06527	3.76559	0	1	1	59.6835	60	6	1	6.18676	0.917722	0.826087	0	0	0	0	6203	1807	46	72	5.70403	3.0103	86	1	84	4.38465	74	14	18.305	32	snp	GT:AD:AO:DP:GQ:QA:QR:RO	1/1/1/1	0,48	48	48	39	1880	0	0	0/1	27,25	25	52	99	982	1059	27	0/1	19,18	18	37	99	720	748	19	1/1	0,23	23	23	48	914	0	0	1/1	0,16	16	16	27	615	0	0	1/1	0,28	28	28	63	1092	0	0	0.316499999999998	0	0	0	0	ambiguous	0	1/1	FALSE	FALSE	FALSE	0.4864864864864865	0.4807692307692308
chr12	41644524	NA	T	C	1659.27	NA	0.526786	3.70827	2	0.142857	14	59	1X	222	222	2.03636	11.2913	3.34335	0	1	1	60	60	6	1	1.48001	0.898305	0.969325	0	0	0	0	2322	6366	163	31	3.34154	3.02362	28	1	29	3.0471	30	78	3.66307	85	snp	GT:AD:AO:DP:GQ:QA:QR:RO	0/0/0/0	39,0	0	39	7	0	1519	39	0/1	32,45	45	77	99	1756	1272	32	0/1	21,14	14	35	99	566	823	21	0/0	29,0	0	29	46	0	1118	29	0/0	21,0	0	21	22	0	814	21	0/0	21,0	0	21	22	0	820	21	0	0	0	0	0	ambiguous	0	0/0	FALSE	FALSE	FALSE	0.4	0.5844155844155844
chr12	41644980	NA	A	G	5141.94	NA	0.554455	5.61177	12	0.857143	14	157	1X	202	202	0	3.68802	8.84915	0	1	1	60	60	6	1	5.19605	0.955414	0.844444	0	0	0	0	6108	1749	45	80	3.13478	3.44459	77	1	77	3.13478	80	29	11.1654	16	snp	GT:AD:AO:DP:GQ:QA:QR:RO	1/1/1/1	0,34	34	34	23	1318	0	0	0/1	26,35	35	61	99	1366	1027	26	0/1	19,21	21	40	99	830	722	19	1/1	0,32	32	32	76	1209	0	0	1/1	0,16	16	16	28	635	0	0	1/1	0,19	19	19	37	750	0	0	0	0	0	0	0	ambiguous	0	1/1	FALSE	FALSE	FALSE	0.525	0.5737704918032787
chr12	41645377	NA	T	C	4778.41	NA	0.483146	3.22989	12	0.857143	14	148	1X	194	194	0	5.12308	3.0103	0	1	1	59.9865	60	6	1	6.70294	0.97973	0.956522	0	0	0	0	5672	1743	46	75	3.06899	3.76559	73	1	75	3.06899	73	32	18.305	14	snp	GT:AD:AO:DP:GQ:QA:QR:RO	1/1/1/1	0,44	44	44	30	1741	0	0	0/1	32,26	26	58	99	988	1200	32	0/1	14,17	17	31	99	613	543	14	1/1	0,23	23	23	44	871	0	0	1/1	0,18	18	18	29	721	0	0	1/1	0,20	20	20	35	738	0	0	0.0135000000000005	0	0	0	0	ambiguous	0	1/1	FALSE	FALSE	FALSE	0.5483870967741935	0.4482758620689655
chr12	41645490	NA	C	A	1353.21	NA	0.449541	5.42083	2	0.142857	14	49	1X	224	224	1.89565	5.18177	10.7656	0	1	1	60	60	6	1	6.44956	0.877551	0.954286	0	0	0	0	1936	6825	175	21	5.18177	5.10732	28	1	21	5.18177	28	84	3.61831	91	snp	GT:AD:AO:DP:GQ:QA:QR:RO	0/0/0/0	49,0	0	49	41	0	1926	49	0/1	39,29	29	68	99	1134	1515	39	0/1	21,20	20	41	99	802	804	21	0/0	25,0	0	25	55	0	989	25	0/0	16,0	0	16	28	0	615	16	0/0	25,0	0	25	55	0	976	25	0	0	0	0	0	ambiguous	0	0/0	FALSE	FALSE	FALSE	0.4878048780487805	0.4264705882352941
chr12	41646679	NA	T	C	4847.47	NA	0.478723	3.37991	12	0.857143	14	148	1X	197	197	0	5.88603	3.05462	1	1	1	60	60	6	1	0.0586346	0.97973	0.897959	0	0	0	0	5772	1861	49	77	3.5385	6.59988	71	1	78	3.94932	70	25	3.05462	24	snp	GT:AD:AO:DP:GQ:QA:QR:RO	1/1/1/1	0,33	33	33	44	1277	0	0	0/1	29,31	31	60	99	1236	1094	29	0/1	20,14	14	34	99	552	767	20	1/1	0,27	27	27	84	1029	0	0	1/1	0,10	10	10	3	387	0	0	1/1	0,33	33	33	99	1291	0	0	0	0	0	0	0	ambiguous	0	1/1	FALSE	FALSE	FALSE	0.4117647058823529	0.5166666666666667
chr12	41646739	NA	A	C	1304.99	NA	0.479592	3.36483	2	0.142857	14	47	1X	201	201	1.90291	4.16534	8.13384	0	1	1	60	60	6	1	0.494205	0.893617	0.96732	0	0	0	0	1850	5775	153	29	8.60069	4.72761	18	1	22	3.42611	25	80	3.70574	73	snp	GT:AD:AO:DP:GQ:QA:QR:RO	0/0/0/0	37,0	0	37	23	0	1391	37	0/1	31,30	30	61	99	1181	1185	31	0/1	20,17	17	37	99	669	722	20	0/0	27,0	0	27	58	0	1031	27	0/0	9,0	0	9	4	0	356	9	0/0	29,0	0	30	64	0	1090	29	0	0	0	0	0	ambiguous	0	0/0	FALSE	FALSE	FALSE	0.4594594594594595	0.4918032786885246
chr12	41646863	NA	T	C	5865.53	NA	0.48913	3.10471	12	0.857143	14	174	1X	221	221	0	3.809	3.42611	0	1	1	59.9828	60	6	1	8.55977	0.95977	0.914894	0	0	0	0	6890	1841	47	89	3.20998	4.16534	85	1	74	11.4466	100	19	6.75262	28	snp	GT:AD:AO:DP:GQ:QA:QR:RO	1/1/1/1	0,44	44	44	38	1747	0	0	0/1	27,27	27	54	99	1067	1048	27	0/1	20,18	18	38	99	720	793	20	1/1	0,39	39	39	99	1543	0	0	1/1	0,18	18	18	37	687	0	0	1/1	0,28	28	28	67	1126	0	0	0.0172000000000025	0	0	0	0	ambiguous	0	1/1	FALSE	FALSE	FALSE	0.47368421052631576	0.5
chr12	41647646	NA	C	T	987.79	NA	0.5	3.0103	2	0.142857	14	37	1X	170	170	1.54167	3.5385	3.15724	0	1	1	60	60	6	1	5.58122	0.918919	0.93985	0	0	0	0	1399	5089	133	18	3.06899	3.15724	19	1	16	4.47751	21	66	3.02663	67	snp	GT:AD:AO:DP:GQ:QA:QR:RO	0/0/0/0	46,0	0	46	43	0	1770	46	0/1	25,23	23	48	99	866	984	25	0/1	12,14	14	26	99	533	453	12	0/0	16,0	0	16	33	0	599	16	0/0	21,0	0	21	48	0	801	21	0/0	13,0	0	13	24	0	482	13	0	0	0	0	0	ambiguous	0	0/0	FALSE	FALSE	FALSE	0.5384615384615384	0.4791666666666667
chr12	41647682	NA	G	A	985.98	NA	0.493151	3.04005	2	0.142857	14	36	1X	171	171	1.4898	5.18177	3.02638	0	1	1	60	60	6	1	6.1607	0.944444	0.948148	0	0	0	0	1392	5067	135	16	3.9754	13.0634	20	1	17	3.25157	19	64	3.79846	71	snp	GT:AD:AO:DP:GQ:QA:QR:RO	0/0/0/0	40,0	0	40	38	0	1551	40	0/1	22,23	23	45	99	916	848	22	0/1	15,13	13	28	99	476	534	15	0/0	25,0	0	25	63	0	934	25	0/0	20,0	0	20	48	0	721	20	0/0	13,0	0	13	27	0	479	13	0	0	0	0	0	ambiguous	0	0/0	FALSE	FALSE	FALSE	0.4642857142857143	0.5111111111111111
chr12	41648186	NA	G	A	965.16	NA	0.463415	3.96363	2	0.142857	14	38	1X	195	195	1.45133	11.239	3.68802	0	1	1	60	60	6	1	8.60967	0.921053	0.961783	0	0	0	0	1401	6142	157	20	3.23888	3.35608	18	1	19	3.0103	19	74	4.13061	83	snp	GT:AD:AO:DP:GQ:QA:QR:RO	0/0/0/0	36,0	0	36	37	0	1386	36	0/1	24,24	24	48	99	890	939	24	0/1	20,14	14	34	99	511	776	20	0/0	31,0	0	31	86	0	1224	31	0/0	29,0	0	29	80	0	1141	29	0/0	17,0	0	17	44	0	676	17	0	0	0	0	0	ambiguous	0	0/0	FALSE	FALSE	FALSE	0.4117647058823529	0.5
chr12	41650041	NA	G	A	1349.59	NA	0.475248	3.54779	2	0.142857	14	48	1X	232	232	1.54198	3.73412	4.70971	0	1	1	60	60	6	1	9.78114	0.916667	0.967391	0	0	0	0	1897	7246	184	28	5.9056	6.83398	20	1	22	3.73412	26	81	8.72222	103	snp	GT:AD:AO:DP:GQ:QA:QR:RO	0/0/0/0	46,0	0	46	42	0	1824	46	0/1	30,31	31	61	99	1223	1196	30	0/1	23,17	17	40	99	674	877	23	0/0	33,0	0	33	84	0	1304	33	0/0	29,0	0	29	72	0	1147	29	0/0	23,0	0	23	54	0	898	23	0	0	0	0	0	ambiguous	0	0/0	FALSE	FALSE	FALSE	0.425	0.5081967213114754
chr12	41650386	NA	C	T	1869.03	NA	0.560345	6.67934	2	0.142857	14	65	1X	269	269	1.51634	3.31097	3.0103	0	1	1	60	60	6	1	6.64224	0.923077	0.955882	0	0	0	0	2554	8082	204	37	5.71629	3.3935	28	1	32	3.04371	33	107	4.07475	97	snp	GT:AD:AO:DP:GQ:QA:QR:RO	0/0/0/0	53,0	0	53	29	0	2121	53	0/1	29,43	43	72	99	1700	1149	29	0/1	22,22	22	44	99	854	837	22	0/0	41,0	0	41	86	0	1634	41	0/0	33,0	0	33	62	0	1296	33	0/0	26,0	0	26	41	0	1045	26	0	0	0	0	0	ambiguous	0	0/0	FALSE	FALSE	FALSE	0.5	0.5972222222222222
chr12	41654621	NA	C	A	1146.89	NA	0.462366	4.15441	2	0.142857	14	43	1X	217	217	1.5	5.48477	6.20511	0	1	1	60	60	6	1	9.21226	0.906977	0.931034	0	0	0	0	1662	6896	174	29	14.3727	3.20998	14	1	14	14.3727	29	90	3.45957	84	snp	GT:AD:AO:DP:GQ:QA:QR:RO	0/0/0/0	40,0	0	40	40	0	1610	40	0/1	29,24	24	53	99	919	1164	29	0/1	21,19	19	40	99	743	808	21	0/0	33,0	0	33	89	0	1293	33	0/0	29,0	0	29	77	0	1144	29	0/0	22,0	0	22	56	0	877	22	0	0	0	0	0	ambiguous	0	0/0	FALSE	FALSE	FALSE	0.475	0.4528301886792453
chr12	41655355	NA	C	T	5581.73	NA	0.479167	3.37221	12	0.857143	14	166	1X	216	216	0	3.84749	9.26414	0	1	1	60	60	6	1	4.52719	0.96988	0.96	0	0	0	0	6588	1960	50	84	3.06262	4.57376	82	1	83	3.0103	83	19	9.26414	31	snp	GT:AD:AO:DP:GQ:QA:QR:RO	1/1/1/1	0,36	36	36	20	1454	0	0	0/1	32,26	26	58	99	1031	1258	32	0/1	18,20	20	38	99	789	702	18	1/1	0,29	29	29	62	1153	0	0	1/1	0,21	21	21	38	834	0	0	1/1	0,34	34	34	77	1327	0	0	0	0	0	0	0	ambiguous	0	1/1	FALSE	FALSE	FALSE	0.5263157894736842	0.4482758620689655
chr12	41656260	NA	A	G	6480.9	NA	0.46087	4.53977	12	0.857143	14	193	1X	255	255	0	4.37169	3.0103	0	1	1	60	60	6	1	5.5173	0.943005	0.951613	0	0	0	0	7691	2439	62	115	18.4131	9.87495	78	1	86	7.97206	107	27	5.25182	35	snp	GT:AD:AO:DP:GQ:QA:QR:RO	1/1/1/1	0,56	56	56	34	2249	0	0	0/1	40,32	32	72	99	1257	1567	40	0/1	22,21	21	43	99	848	872	22	1/1	0,37	37	37	75	1501	0	0	1/1	0,20	20	20	24	764	0	0	1/1	0,27	27	27	45	1072	0	0	0	0	0	0	0	ambiguous	0	1/1	FALSE	FALSE	FALSE	0.4883720930232558	0.4444444444444444
chr12	41656478	NA	G	A	1365.73	NA	0.466667	4.02365	2	0.142857	14	49	1X	253	253	1.41892	3.40914	7.26809	0	1	1	60	60	6	1	10.2529	0.857143	0.965686	0	0	0	0	1922	8082	204	21	5.18177	3.05288	28	1	26	3.40914	23	95	5.09662	109	snp	GT:AD:AO:DP:GQ:QA:QR:RO	0/0/0/0	43,0	0	43	45	0	1663	43	0/1	35,28	28	63	99	1093	1392	35	0/1	21,21	21	42	99	829	829	21	0/0	35,0	0	35	96	0	1397	35	0/0	39,0	0	39	99	0	1543	39	0/0	31,0	0	31	84	0	1258	31	0	0	0	0	0	ambiguous	0	0/0	FALSE	FALSE	FALSE	0.5	0.4444444444444444
chr12	41656629	NA	T	A	6325.63	NA	0.514286	3.19643	12	0.857143	14	189	1X	240	240	0	3.02179	3.05288	0	1	1	59.873	60	6	1	5.25994	0.957672	0.843137	0	0	0	0	7439	2021	51	99	3.94093	4.07475	90	1	93	3.1137	96	28	4.07475	23	snp	GT:AD:AO:DP:GQ:QA:QR:RO	1/1/1/1	0,33	33	33	23	1271	0	0	0/1	26,25	25	51	99	969	1017	26	0/1	25,29	29	54	99	1137	1004	25	1/1	0,35	35	35	87	1418	0	0	1/1	0,30	30	30	72	1176	0	0	1/1	0,37	37	37	93	1468	0	0	0.127000000000002	0	0	0	0	ambiguous	0	1/1	FALSE	FALSE	FALSE	0.5370370370370371	0.49019607843137253
chr12	41658803	NA	T	G	1072.16	NA	0.513889	3.13094	2	0.142857	14	37	1X	185	185	1.27434	12.9286	3.5385	0	1	1	60	60	6	1	5.93057	0.945946	0.945946	0	0	0	0	1491	5898	148	20	3.5385	5.88603	17	1	21	4.47751	16	80	5.12308	68	snp	GT:AD:AO:DP:GQ:QA:QR:RO	0/0/0/0	28,0	0	28	26	0	1093	28	0/1	24,25	25	49	99	999	944	24	0/1	11,12	12	23	99	492	443	11	0/0	29,0	0	29	78	0	1164	29	0/0	20,0	0	20	51	0	812	20	0/0	36,0	0	36	99	0	1442	36	0	0	0	0	0	ambiguous	0	0/0	FALSE	FALSE	FALSE	0.5217391304347826	0.5102040816326531
chr12	41659090	NA	C	A	5103.82	NA	0.454545	4.98437	12	0.857143	14	159	1X	219	219	0	3.35173	3.15506	1	1	1	60	60	6	1	0.999589	0.943396	0.95	0	0	0	0	6139	2325	60	68	10.2349	6.62942	91	1	73	5.31834	86	30	3.0103	30	snp	GT:AD:AO:DP:GQ:QA:QR:RO	1/1/1/1	0,33	33	33	1	1276	0	0	0/1	35,30	30	65	99	1158	1348	35	0/1	25,20	20	45	99	761	977	25	1/1	0,23	23	23	61	867	0	0	1/1	0,30	30	30	83	1163	0	0	1/1	0,23	23	23	61	914	0	0	0	0	0	0	0	ambiguous	0	1/1	FALSE	FALSE	FALSE	0.4444444444444444	0.46153846153846156
chr12	41659120	NA	C	T	5282.67	NA	0.434343	6.71716	12	0.857143	14	162	1X	218	218	0	4.35072	3.16541	0	1	1	60	60	6	1	0.595624	0.938272	0.892857	0	0	0	0	6297	2199	56	81	3.0103	3.63072	81	1	65	16.7362	97	31	4.40625	25	snp	GT:AD:AO:DP:GQ:QA:QR:RO	1/1/1/1	0,32	32	32	4	1215	0	0	0/1	30,25	25	55	99	955	1179	30	0/1	26,18	18	44	99	721	1020	26	1/1	0,24	24	24	37	940	0	0	1/1	0,35	35	35	70	1346	0	0	1/1	0,28	28	28	49	1120	0	0	0	0	0	0	0	ambiguous	0	1/1	FALSE	FALSE	FALSE	0.4090909090909091	0.45454545454545453
chr12	41659328	NA	G	A	1129.7	NA	0.44898	5.22609	2	0.142857	14	44	1X	213	213	1.70435	3.79993	9.80739	0	1	1	60	60	6	1	6.07028	0.840909	0.934911	0	0	0	0	1638	6562	169	24	3.79993	3.02315	20	1	24	3.79993	20	79	4.56502	90	snp	GT:AD:AO:DP:GQ:QA:QR:RO	0/0/0/0	32,0	0	32	26	0	1220	32	0/1	31,23	23	54	99	870	1206	31	0/1	23,21	21	44	99	768	875	23	0/0	28,0	0	28	71	0	1088	28	0/0	27,0	0	27	68	0	1064	27	0/0	28,0	0	28	71	0	1109	28	0	0	0	0	0	ambiguous	0	0/0	FALSE	FALSE	FALSE	0.4772727272727273	0.42592592592592593
chr12	41660125	NA	C	T	1188.06	NA	0.463158	4.13032	2	0.142857	14	44	1X	212	212	1.62393	7.94546	4.87156	0	1	1	60	60	6	1	3.10645	0.840909	0.970238	0	0	0	0	1696	6614	168	22	3.0103	3.21711	22	1	23	3.20771	21	82	3.21711	86	snp	GT:AD:AO:DP:GQ:QA:QR:RO	0/0/0/0	22,0	0	22	14	0	873	22	0/1	27,26	26	53	99	1012	1062	27	0/1	24,18	18	42	99	684	895	24	0/0	40,0	0	40	99	0	1561	40	0/0	29,0	0	29	73	0	1173	29	0/0	26,0	0	26	64	0	1050	26	0	0	0	0	0	ambiguous	0	0/0	FALSE	FALSE	FALSE	0.42857142857142855	0.49056603773584906
chr12	41661698	NA	C	T	6203.25	NA	0.544554	4.75178	12	0.857143	14	187	1X	233	233	0	9.15313	6.03148	0	1	1	58.6952	60	6	1	9.4147	0.957219	0.978261	0	0	0	0	7307	1823	46	96	3.3006	3.76559	91	1	100	4.97275	87	20	4.70971	26	snp	GT:AD:AO:DP:GQ:QA:QR:RO	1/1/1/1	0,41	41	41	41	1589	0	0	0/1	32,38	38	70	99	1502	1291	32	0/1	14,17	17	31	99	662	532	14	1/1	0,34	34	34	92	1336	0	0	1/1	0,37	37	37	99	1410	0	0	1/1	0,20	20	20	50	808	0	0	1.3048	0	0	0	0	ambiguous	0	1/1	FALSE	FALSE	FALSE	0.5483870967741935	0.5428571428571428
chr12	41664295	NA	C	T	1644.61	NA	0.554455	5.61177	2	0.142857	14	56	1X	310	310	0.966507	3.63072	7.93458	0	1	1	60	60	6	1	16.0804	0.946429	0.956693	0	0	0	0	2225	9989	254	28	3.0103	14.0899	28	1	36	12.937	20	136	5.78021	118	snp	GT:AD:AO:DP:GQ:QA:QR:RO	0/0/0/0	58,0	0	58	70	0	2272	58	0/1	27,33	33	60	99	1326	1060	27	0/1	18,23	23	41	99	899	707	18	0/0	54,0	0	54	99	0	2138	54	0/0	47,0	0	47	99	0	1834	47	0/0	50,0	0	50	99	0	1978	50	0	0	0	0	0	ambiguous	0	0/0	FALSE	FALSE	FALSE	0.5609756097560976	0.55
chr12	41664754	NA	A	G	9079.55	NA	0.515873	3.28604	12	0.857143	14	266	1X	327	327	0	6.9614	7.31765	0	1	1	60	60	6	1	16.2479	0.958647	0.934426	0	0	0	0	10574	2432	61	141	5.10014	3.90025	125	1	125	5.10014	141	31	3.0459	30	snp	GT:AD:AO:DP:GQ:QA:QR:RO	1/1/1/1	0,62	62	62	71	2477	0	0	0/1	30,38	38	68	99	1529	1196	30	0/1	31,27	27	58	99	1026	1236	31	1/1	0,48	48	48	99	1935	0	0	1/1	0,42	42	42	99	1664	0	0	1/1	0,49	49	49	99	1943	0	0	0	0	0	0	0	ambiguous	0	1/1	FALSE	FALSE	FALSE	0.46551724137931033	0.5588235294117647
chr12	41665711	NA	G	A	1500.56	NA	0.524272	3.53736	2	0.142857	14	55	1X	237	237	1.6044	6.20829	3.77389	0	1	1	59.6545	60	6	1	1.13301	0.890909	0.956044	0	0	0	0	2130	7128	182	33	7.78754	4.20342	22	1	23	6.20829	32	91	3.0103	91	snp	GT:AD:AO:DP:GQ:QA:QR:RO	0/0/0/0	25,0	0	25	6	0	977	25	0/1	26,33	33	59	99	1259	992	26	0/1	23,21	21	44	99	834	881	23	0/0	42,1	1	43	68	37	1660	42	0/0	33,0	0	33	74	0	1305	33	0/0	33,0	0	33	74	0	1313	33	0.345500000000001	0	0	1	0	ambiguous	0	0/0	FALSE	FALSE	FALSE	0.4772727272727273	0.559322033898305
chr12	41667097	NA	T	C	5824.11	NA	0.478723	3.37991	12	0.857143	14	174	1X	223	223	0	5.45633	4.11819	0	1	1	60	59.8776	6	1	5.34106	0.971264	0.877551	0	0	0	0	6854	1898	49	94	5.45633	4.11819	80	1	78	7.05373	96	28	5.18177	21	snp	GT:AD:AO:DP:GQ:QA:QR:RO	1/1/1/1	0,35	35	35	23	1408	0	0	0/1	28,30	30	58	99	1179	1104	28	0/1	21,15	15	36	99	575	794	21	1/1	0,33	33	33	79	1296	0	0	1/1	0,32	32	32	76	1255	0	0	1/1	0,29	29	29	67	1141	0	0	0.122399999999999	0	0	0	0	ambiguous	0	1/1	FALSE	FALSE	FALSE	0.4166666666666667	0.5172413793103449
chr12	41669098	NA	C	T	5350.35	NA	0.478723	3.37991	12	0.857143	14	164	1X	213	213	0	3.22215	3.05462	0	1	1	60	60	6	1	6.19704	0.945122	0.897959	0	0	0	0	6338	1847	49	78	3.8577	19.0083	86	1	66	16.5688	98	26	3.40914	23	snp	GT:AD:AO:DP:GQ:QA:QR:RO	1/1/1/1	0,41	41	41	27	1618	0	0	0/1	30,21	21	51	99	798	1168	30	0/1	19,24	24	43	99	931	679	19	1/1	0,29	29	29	63	1112	0	0	1/1	0,30	30	30	66	1153	0	0	1/1	0,19	19	19	33	726	0	0	0	0	0	0	0	ambiguous	0	1/1	FALSE	FALSE	FALSE	0.5581395348837209	0.4117647058823529
chr12	41669362	NA	C	A	5560.81	NA	0.516393	3.29508	12	0.857143	14	171	1X	230	230	0	3.12459	4.81373	0	1	1	60	60	6	1	1.31306	0.964912	0.915254	0	0	0	0	6674	2296	59	79	5.15638	4.81373	92	1	81	4.03889	90	30	3.0471	29	snp	GT:AD:AO:DP:GQ:QA:QR:RO	1/1/1/1	0,36	36	36	7	1419	0	0	0/1	40,36	36	76	99	1417	1540	40	0/1	19,27	27	46	99	1017	756	19	1/1	0,25	25	25	37	1004	0	0	1/1	0,23	23	23	31	896	0	0	1/1	0,24	24	24	34	921	0	0	0	0	0	0	0	ambiguous	0	1/1	FALSE	FALSE	FALSE	0.5869565217391305	0.47368421052631576
chr12	41672921	NA	T	G	4879.97	NA	0.470588	3.64897	12	0.857143	14	149	1X	194	194	0	17.0156	11.1654	0	1	1	60	60	6	1	4.49996	0.939597	0.933333	0	0	0	0	5786	1739	45	67	6.28937	3.44459	82	1	71	3.72441	78	21	3.44459	24	snp	GT:AD:AO:DP:GQ:QA:QR:RO	1/1/1/1	0,34	34	34	20	1316	0	0	0/1	26,25	25	51	99	975	985	26	0/1	19,15	15	34	99	568	754	19	1/1	0,25	25	25	52	999	0	0	1/1	0,21	21	21	40	780	0	0	1/1	0,29	29	29	64	1148	0	0	0	0	0	0	0	ambiguous	0	1/1	FALSE	FALSE	FALSE	0.4411764705882353	0.49019607843137253
chr12	41673283	NA	A	G	1347.5	NA	0.51087	3.10471	2	0.142857	14	47	1X	204	204	1.64286	4.16534	3.68802	0	1	1	60	60.1911	6	1	6.11121	0.808511	0.955414	0	0	0	0	1878	6025	157	21	4.16534	3.13478	26	1	18	8.60069	29	75	3.68802	82	snp	GT:AD:AO:DP:GQ:QA:QR:RO	0/0/0/0	40,0	0	40	27	0	1569	40	0/1	30,26	26	56	99	1050	1159	30	0/1	15,21	21	36	99	828	599	15	0/0	24,0	0	24	49	0	899	24	0/0	20,0	0	20	37	0	741	20	0/0	28,0	0	28	61	0	1058	28	0.191099999999999	0	0	0	0	ambiguous	0	0/0	FALSE	FALSE	FALSE	0.5833333333333334	0.4642857142857143
chr12	41675288	NA	G	C	1715.28	NA	0.531532	3.96888	2	0.142857	14	59	1X	256	256	1.53103	7.46366	3.28587	0	1	1	60	60	6	1	5.87681	0.949153	0.984772	0	0	0	0	2362	7857	197	35	7.46366	5.49041	24	1	32	3.93042	27	92	4.87314	105	snp	GT:AD:AO:DP:GQ:QA:QR:RO	0/0/0/0	44,0	0	44	26	0	1763	44	0/1	33,35	35	68	99	1409	1327	33	0/1	19,24	24	43	99	953	753	19	0/0	36,0	0	36	79	0	1410	36	0/0	31,0	0	31	64	0	1246	31	0/0	34,0	0	34	73	0	1358	34	0	0	0	0	0	ambiguous	0	0/0	FALSE	FALSE	FALSE	0.5581395348837209	0.5147058823529411
chr12	41676327	NA	T	A	5614.05	NA	0.484211	3.21602	12	0.857143	14	167	1X	216	216	0	4.58364	5.18177	0	1	1	59.9641	60	6	1	5.01966	0.958084	0.918367	0	0	0	0	6624	1909	49	79	4.06353	3.40914	88	1	92	6.76812	75	27	4.11819	22	snp	GT:AD:AO:DP:GQ:QA:QR:RO	1/1/1/1	0,36	36	36	22	1431	0	0	0/1	27,26	26	53	99	1008	1050	27	0/1	22,20	20	42	99	804	859	22	1/1	0,34	34	34	79	1354	0	0	1/1	0,23	23	23	46	904	0	0	1/1	0,28	28	28	61	1123	0	0	0.035899999999998	0	0	0	0	ambiguous	0	1/1	FALSE	FALSE	FALSE	0.47619047619047616	0.49056603773584906
chr12	41681172	NA	G	A	5724.95	NA	0.518519	3.332	12	0.857143	14	175	1X	227	227	0	4.01538	3.67845	0	1	1	60	60	6	1	5.07472	0.948571	0.942308	0	0	0	0	6811	1986	52	106	19.9974	11.1951	69	1	96	6.59633	79	25	3.17734	27	snp	GT:AD:AO:DP:GQ:QA:QR:RO	1/1/1/1	0,38	38	38	22	1468	0	0	0/1	26,31	31	57	99	1231	1006	26	0/1	26,25	25	51	99	929	980	26	1/1	0,35	35	35	80	1338	0	0	1/1	0,27	27	27	56	1078	0	0	1/1	0,19	19	19	32	767	0	0	0	0	0	0	0	ambiguous	0	1/1	FALSE	FALSE	FALSE	0.49019607843137253	0.543859649122807
chr12	41686627	NA	A	G	5946.55	NA	0.472222	3.73412	12	0.857143	14	180	1X	237	237	0	3.78238	3.16541	0	1	1.16667	59.1556	60	6	1	4.75097	0.977778	0.892857	0	0	0	0	7052	2176	56	85	4.21667	8.59409	95	1	89	3.05855	91	27	3.16541	29	snp	GT:AD:AO:DP:GQ:QA:QR:RO	1/1/1/1	0,41	41	41	21	1615	0	0	0/1	33,31	31	64	99	1212	1264	33	0/1	23,20	20	44	99	773	912	23	1/1	0,25	25	25	45	955	0	0	1/1	0,27	27	27	51	1067	0	0	1/1	0,36	36	36	78	1430	0	0	0.8444	0	0	0	0	ambiguous	0	1/1	FALSE	FALSE	FALSE	0.45454545454545453	0.484375
chr12	41687081	NA	A	G	1654.9	NA	0.491667	3.08268	2	0.142857	14	59	1X	243	243	1.95122	5.99147	6.83398	0	1	1	60	58.913	6	1	1.58116	0.915254	0.961957	0	0	0	0	2335	7250	184	37	11.2913	5.32339	22	1	33	4.81373	26	98	4.70971	86	snp	GT:AD:AO:DP:GQ:QA:QR:RO	0/0/0/0	33,0	0	33	8	0	1316	33	0/1	34,34	34	68	99	1339	1331	34	0/1	27,25	25	52	99	996	1038	27	0/0	34,0	0	34	69	0	1349	34	0/0	32,0	0	32	63	0	1279	32	0/0	24,0	0	24	39	0	937	24	1.087	0	0	0	0	ambiguous	0	0/0	FALSE	FALSE	FALSE	0.4807692307692308	0.5
chr12	41709465	NA	A	C	1411.94	NA	0.428571	8.28388	2	0.142857	14	51	1X	227	227	2.2037	18.3809	3.05965	0	1	1	60	59.8068	6	1	3.84111	0.941176	0.960227	0	0	0	0	2050	6761	176	25	3.05288	7.94546	26	1	23	4.07475	28	93	4.24409	83	snp	GT:AD:AO:DP:GQ:QA:QR:RO	0/0/0/0	32,0	0	32	17	0	1232	32	0/1	46,32	32	78	99	1296	1777	46	0/1	22,19	19	41	99	754	792	22	0/0	34,0	0	34	79	0	1342	34	0/0	16,0	0	16	25	0	602	16	0/0	26,0	0	26	55	0	1016	26	0.193199999999997	0	0	0	0	ambiguous	0	0/0	FALSE	FALSE	FALSE	0.4634146341463415	0.41025641025641024
chr12	41711421	NA	C	T	5900.25	NA	0.550847	5.66023	12	0.857143	14	181	1X	234	234	0	3.11827	3.05127	0	1	1	59.7127	60	6	1	2.88987	0.961326	0.924528	0	0	0	0	7026	2081	53	102	9.35676	7.96781	79	1	87	3.59816	94	30	5.01789	23	snp	GT:AD:AO:DP:GQ:QA:QR:RO	1/1/1/1	0,30	30	30	13	1201	0	0	0/1	31,46	46	77	99	1784	1210	31	0/1	22,19	19	41	99	711	871	22	1/1	0,45	45	45	99	1742	0	0	1/1	0,16	16	16	23	625	0	0	1/1	0,25	25	25	51	963	0	0	0.287300000000002	0	0	0	0	ambiguous	0	1/1	FALSE	FALSE	FALSE	0.4634146341463415	0.5974025974025974
chr12	41716072	NA	C	T	6421.59	NA	0.55	5.61607	12	0.857143	14	191	1X	245	245	0	3.02167	5.5839	0	1	1	59.9843	60	6	1	5.65598	0.95288	0.962963	0	0	0	0	7603	2136	54	95	3.02167	5.5839	96	1	87	6.29593	104	26	3.17115	28	snp	GT:AD:AO:DP:GQ:QA:QR:RO	1/1/1/1	0,38	38	38	25	1504	0	0	0/1	34,37	37	71	99	1464	1351	34	0/1	20,29	29	49	99	1164	785	20	1/1	0,30	30	30	67	1214	0	0	1/1	0,32	32	32	73	1258	0	0	1/1	0,25	25	25	52	999	0	0	0.0157000000000025	0	0	0	0	ambiguous	0	1/1	FALSE	FALSE	FALSE	0.5918367346938775	0.5211267605633803
chr12	41721602	NA	T	G	1152.71	NA	0.411765	9.90792	2	0.142857	14	42	1X	190	190	2.31818	4.87156	6.76636	0	1	1	59.6905	59.6689	6	1	0.451062	0.880952	0.952703	0	0	0	0	1683	5653	148	19	3.83753	6.76636	23	1	17	6.31921	25	82	6.76636	66	snp	GT:AD:AO:DP:GQ:QA:QR:RO	0/0/0/0	16,0	0	16	4	0	619	16	0/1	29,21	21	50	99	839	1089	29	0/1	31,21	21	52	99	844	1153	31	0/0	36,0	0	36	93	0	1416	36	0/0	11,0	0	11	17	0	421	11	0/0	25,0	0	25	59	0	955	25	0.0215999999999994	0	0	0	0	ambiguous	0	0/0	FALSE	FALSE	FALSE	0.40384615384615385	0.42
chr12	41722879	NA	T	G	7491.17	NA	0.584337	13.2659	12	0.857143	14	226	1X	295	295	0	3.3562	3.29354	0	1	1	59.6239	60	6	1	2.33172	0.933628	0.913043	0	0	0	0	8968	2733	69	120	4.89352	10.0912	106	1	108	3.97113	118	39	5.55942	30	snp	GT:AD:AO:DP:GQ:QA:QR:RO	1/1/1/1	0,37	37	37	11	1492	0	0	0/1	41,58	58	99	99	2305	1643	41	0/1	28,39	39	67	99	1523	1090	28	1/1	0,39	39	39	82	1523	0	0	1/1	0,18	18	18	19	698	0	0	1/1	0,35	35	35	70	1427	0	0	0.376100000000001	0	0	0	0	ambiguous	0	1/1	FALSE	FALSE	FALSE	0.582089552238806	0.5858585858585859
chr12	41723652	NA	A	G	5580.6	NA	0.544	5.11229	12	0.857143	14	168	1X	225	225	0	9.26621	6.09608	1	1	1	59.5119	60	6	1	4.33472	0.964286	0.894737	0	0	0	0	6691	2194	57	88	3.83753	3.9627	80	1	83	3.062	85	24	6.09608	33	snp	GT:AD:AO:DP:GQ:QA:QR:RO	1/1/1/1	0,28	28	28	33	1118	0	0	0/1	35,45	45	80	99	1800	1344	35	0/1	22,23	23	45	99	900	850	22	1/1	0,37	37	37	99	1478	0	0	1/1	0,6	6	6	0	242	0	0	1/1	0,29	29	29	86	1153	0	0	0.488100000000003	0	0	0	0	ambiguous	0	1/1	FALSE	FALSE	FALSE	0.5111111111111111	0.5625
chr12	41755921	NA	C	T	642.63	NA	0.472727	3.36563	2	0.166667	12	26	1X	93	93	2.17105	4.34659	3.04271	0	1	1	51.6154	53.0448	5	1	0.832292	0.846154	0.940299	0	0	0	0	977	2545	67	20	19.3799	17.3031	6	1	9	8.35546	17	26	10.3026	41	snp	GT:AD:AO:DP:GQ:QA:QR:RO	0/0/0/0	15,0	0	15	5	0	571	15	0/1	21,14	14	35	99	535	817	21	0/1	8,12	12	20	99	442	315	8	0/0	9,0	0	9	14	0	332	9	NA	NA	NA	NA	NA	NA	NA	NA	0/0	14,0	0	14	29	0	510	14	1.4294	0	0	0	NA	ambiguous	0	0/0	FALSE	FALSE	NA	0.6	0.4
chr12	41810566	NA	T	C	3867.02	NA	0.5	3.0103	10	0.833333	12	121	1X	174	174	0	7.04816	3.05127	1	1	1	58.4545	59.717	5	1	2.12434	0.950413	0.943396	0	0	0	0	4741	2084	53	69	8.19671	5.01789	52	1	60	3.02825	61	22	6.32897	31	snp	GT:AD:AO:DP:GQ:QA:QR:RO	1/1/1/1	0,23	23	23	0	930	0	0	0/1	31,28	28	59	99	1093	1194	31	0/1	22,25	25	47	99	949	890	22	1/1	0,14	14	14	38	552	0	0	NA	NA	NA	NA	NA	NA	NA	NA	1/1	0,31	31	31	89	1217	0	0	1.2625	0	0	0	NA	ambiguous	0	1/1	FALSE	FALSE	NA	0.5319148936170213	0.4745762711864407
chr12	41810639	NA	C	A	1115.87	NA	0.457447	4.48875	2	0.166667	12	43	1X	160	160	2.13636	7.10075	4.51363	0	1	1	54.7209	56.8376	5	1	1.79655	1	0.948718	0	0	0	0	1631	4621	117	20	3.46479	3.91972	23	1	18	5.48477	25	51	7.18621	66	snp	GT:AD:AO:DP:GQ:QA:QR:RO	0/0/0/0	24,0	0	24	9	0	968	24	0/1	33,24	24	57	99	929	1302	33	0/1	18,19	19	37	99	702	684	18	0/0	13,0	0	13	18	0	516	13	NA	NA	NA	NA	NA	NA	NA	NA	0/0	29,0	0	29	66	0	1151	29	2.1167	0	0	0	NA	ambiguous	0	0/0	FALSE	FALSE	NA	0.5135135135135135	0.42105263157894735
chr12	41823283	NA	A	G	2834.06	NA	0.489362	3.1027	10	0.833333	12	91	1X	139	139	0	3.03416	3.19126	1	1	1	56.4725	59.9375	5	1	2.58603	0.978022	0.895833	0	0	0	0	3555	1792	48	34	15.6335	3.0103	57	1	40	5.89764	51	29	7.5342	19	snp	GT:AD:AO:DP:GQ:QA:QR:RO	1/1/1/1	0,14	14	14	0	546	0	0	0/1	32,30	30	62	99	1182	1185	32	0/1	16,16	16	32	99	633	607	16	1/1	0,9	9	9	14	359	0	0	NA	NA	NA	NA	NA	NA	NA	NA	1/1	0,22	22	22	53	835	0	0	3.465	0	0	0	NA	ambiguous	0	1/1	FALSE	FALSE	NA	0.5	0.4838709677419355
chr12	41826643	NA	A	C	3003.8	NA	0.494624	3.03365	10	0.833333	12	95	1X	142	142	0	17.2963	8.60069	1	1	1	58.6316	60	5	1	3.75031	0.926316	0.978723	0	0	0	0	3737	1853	47	45	3.58174	10.8184	50	1	50	3.58174	45	22	3.42611	25	snp	GT:AD:AO:DP:GQ:QA:QR:RO	1/1/1/1	0,15	15	15	0	597	0	0	0/1	31,28	28	59	99	1086	1218	31	0/1	16,18	18	34	99	699	635	16	1/1	0,14	14	14	32	548	0	0	NA	NA	NA	NA	NA	NA	NA	NA	1/1	0,20	20	20	50	807	0	0	1.3684	0	0	0	NA	ambiguous	0	1/1	FALSE	FALSE	NA	0.5294117647058824	0.4745762711864407
chr12	41826756	NA	C	T	967.95	NA	0.430233	6.64625	2	0.166667	12	37	1X	129	129	3	3.5385	6.40913	1	1	1	55.1892	55.3478	5	1	0.418447	0.945946	0.967391	0	0	0	0	1446	3640	92	21	4.47751	18.9659	16	1	12	12.9286	25	37	10.6577	55	snp	GT:AD:AO:DP:GQ:QA:QR:RO	0/0/0/0	17,0	0	17	2	0	681	17	0/1	32,24	24	56	99	953	1257	32	0/1	17,13	13	30	99	493	648	17	0/0	11,0	0	11	36	0	443	11	NA	NA	NA	NA	NA	NA	NA	NA	0/0	15,0	0	15	48	0	611	15	0.1586	0	0	0	NA	ambiguous	0	0/0	FALSE	FALSE	NA	0.43333333333333335	0.42857142857142855
chr12	41829330	NA	G	A	592.98	NA	0.45098	4.07475	2	0.166667	12	23	1X	79	79	2.73214	7.63648	3.16541	1	1	1	56.3478	58.1429	5	1	0.548688	1	0.910714	0	0	0	0	912	2169	56	7	10.6577	15.5738	16	1	18	18.9659	5	36	12.937	20	snp	GT:AD:AO:DP:GQ:QA:QR:RO	0/0/0/0	10,0	0	10	2	0	383	10	0/1	15,14	14	29	99	574	583	15	0/1	13,9	9	22	99	338	501	13	0/0	5,0	0	5	17	0	196	5	NA	NA	NA	NA	NA	NA	NA	NA	0/0	13,0	0	13	41	0	506	13	1.7951	0	0	0	NA	ambiguous	0	0/0	FALSE	FALSE	NA	0.4090909090909091	0.4827586206896552
chr12	41834337	NA	T	A	3439.05	NA	0.462963	4.2971	12	0.857143	14	107	1X	165	165	0	4.65412	3.16006	2	1	1	56.2336	59.7241	6	1	1.88446	0.934579	0.87931	0	0	0	0	4263	2222	58	52	3.19295	4.35811	55	1	50	4.00471	57	30	3.16006	28	snp	GT:AD:AO:DP:GQ:QA:QR:RO	1/1/1/1	0,16	16	16	1	652	0	0	0/1	30,26	26	56	99	1030	1163	30	0/1	28,24	24	52	99	930	1059	28	1/1	0,20	20	20	54	816	0	0	1/1	0,1	1	1	0	32	0	0	1/1	0,20	20	20	54	803	0	0	3.4905	0	0	0	0	ambiguous	0	1/1	FALSE	FALSE	FALSE	0.46153846153846156	0.4642857142857143
chr12	41845661	NA	T	A	5870.09	NA	0.546296	5.02092	12	0.857143	14	179	1X	228	228	0	3.99292	3.40914	0	1	1	58.8771	59.8776	6	1	4.62539	0.960894	0.959184	0	0	0	0	6956	1890	49	84	4.47817	6.59988	95	1	86	3.60473	93	24	3.05462	25	snp	GT:AD:AO:DP:GQ:QA:QR:RO	1/1/1/1	0,31	31	31	20	1211	0	0	0/1	29,35	35	64	99	1350	1141	29	0/1	20,24	24	44	99	956	749	20	1/1	0,38	38	38	96	1446	0	0	1/1	0,19	19	19	39	729	0	0	1/1	0,32	32	32	78	1264	0	0	1.0005	0	0	0	0	ambiguous	0	1/1	FALSE	FALSE	FALSE	0.5454545454545454	0.546875
chr12	41845939	NA	A	T	6102.52	NA	0.584746	10.3712	12	0.857143	14	184	1X	233	233	0	6.03148	3.05462	0	1	1	59.6957	60	6	1	3.33436	0.940217	0.979592	0	0	0	0	7237	1911	49	91	3.05751	3.40914	93	1	85	5.32339	99	17	12.9813	32	snp	GT:AD:AO:DP:GQ:QA:QR:RO	1/1/1/1	0,25	25	25	15	970	0	0	0/1	27,40	40	67	99	1585	1057	27	0/1	22,29	29	51	99	1121	854	22	1/1	0,33	33	33	83	1309	0	0	1/1	0,22	22	22	50	870	0	0	1/1	0,35	35	35	89	1382	0	0	0.304299999999998	0	0	0	0	ambiguous	0	1/1	FALSE	FALSE	FALSE	0.5686274509803921	0.5970149253731343
chr12	41846169	NA	C	T	1159.17	NA	0.5	3.0103	2	0.142857	14	41	1X	199	199	1.40171	4.33437	12.3009	0	1	1	60	59.9684	6	1	8.05565	0.902439	0.955696	0	0	0	0	1615	6193	158	22	3.48696	3.88988	19	1	19	3.48696	22	79	3.0103	79	snp	GT:AD:AO:DP:GQ:QA:QR:RO	0/0/0/0	38,0	0	38	35	0	1524	38	0/1	29,26	26	55	99	1023	1149	29	0/1	12,15	15	27	99	592	451	12	0/0	25,0	0	25	63	0	967	25	0/0	20,0	0	20	48	0	784	20	0/0	34,0	0	34	90	0	1318	34	0.0315999999999974	0	0	0	0	ambiguous	0	0/0	FALSE	FALSE	FALSE	0.5555555555555556	0.4727272727272727
chr12	41846196	NA	C	T	1011.23	NA	0.45679	4.32391	2	0.142857	14	37	1X	198	198	1.38462	3.06899	3.67118	0	1	1	60	60	6	1	9.65086	0.891892	0.944099	0	0	0	0	1445	6317	161	14	7.76406	4.64228	23	1	15	5.88603	22	79	3.13169	82	snp	GT:AD:AO:DP:GQ:QA:QR:RO	0/0/0/0	37,0	0	37	42	0	1463	37	0/1	31,24	24	55	99	925	1241	31	0/1	13,13	13	26	99	520	492	13	0/0	25,0	0	25	71	0	980	25	0/0	20,0	0	20	56	0	808	20	0/0	35,0	0	35	99	0	1333	35	0	0	0	0	0	ambiguous	0	0/0	FALSE	FALSE	FALSE	0.5	0.43636363636363634
chr12	41846235	NA	C	A	938.92	NA	0.428571	6.73282	2	0.142857	14	36	1X	213	213	1.30233	3.25157	18.0389	0	1	1	60	60	6	1	11.4485	0.888889	0.954802	0	0	0	0	1372	6900	177	24	11.6962	3.02257	12	1	17	3.25157	19	90	3.12071	87	snp	GT:AD:AO:DP:GQ:QA:QR:RO	0/0/0/0	37,0	0	37	50	0	1473	37	0/1	30,24	24	54	99	917	1184	30	0/1	18,12	12	30	99	455	670	18	0/0	27,0	0	27	85	0	1062	27	0/0	25,0	0	25	79	0	949	25	0/0	40,0	0	40	99	0	1562	40	0	0	0	0	0	ambiguous	0	0/0	FALSE	FALSE	FALSE	0.4	0.4444444444444444
chr12	41846376	NA	C	G	1464.22	NA	0.546392	4.82359	2	0.142857	14	53	1X	213	213	1.67241	7.96781	6.48466	0	1	1	60	60.05	6	1	3.65177	0.849057	0.9125	0	0	0	0	2050	6203	160	29	4.03458	4.96463	24	1	35	14.851	18	84	3.87889	76	snp	GT:AD:AO:DP:GQ:QA:QR:RO	0/0/0/0	39,0	0	39	16	0	1517	39	0/1	26,34	34	60	99	1334	1018	26	0/1	18,19	19	37	99	716	704	18	0/0	27,0	0	27	49	0	1020	27	0/0	23,0	0	23	36	0	875	23	0/0	27,0	0	27	49	0	1069	27	0.0499999999999972	0	0	0	0	ambiguous	0	0/0	FALSE	FALSE	FALSE	0.5135135135135135	0.5666666666666667
chr12	41847061	NA	G	A	1394.48	NA	0.438596	6.74371	2	0.142857	14	50	1X	249	249	1.68889	7.3532400000000004	4.33064	0	1	1	60	59.809	6	1	9.41234	0.9	0.959799	0	0	0	0	1995	8004	199	29	5.78978	4.85441	21	1	21	5.78978	29	106	4.85441	93	snp	GT:AD:AO:DP:GQ:QA:QR:RO	0/0/0/0	43,0	0	43	41	0	1734	43	0/1	40,32	32	72	99	1274	1627	40	0/1	24,18	18	42	99	721	944	24	0/0	30,0	0	30	77	0	1209	30	0/0	31,0	0	31	80	0	1232	31	0/0	31,0	0	31	80	0	1258	31	0.191000000000003	0	0	0	0	ambiguous	0	0/0	FALSE	FALSE	FALSE	0.42857142857142855	0.4444444444444444
chr12	41848209	NA	C	T	1452	NA	0.536082	4.10723	2	0.142857	14	52	1X	210	210	1.71681	3.0103	3.02413	0	1	1.5	60	59.7006	6	1	3.7962	0.826923	0.961783	0	0	0	0	2021	6172	157	31	7.18621	3.35608	21	1	23	4.51363	29	92	13.0931	65	snp	GT:AD:AO:DP:GQ:QA:QR:RO	0/0/0/0	39,0	0	39	17	0	1574	39	0/1	26,28	28	54	99	1072	1039	26	0/1	18,24	24	43	99	949	677	18	0/0	28,0	0	28	52	0	1082	28	0/0	18,0	0	18	22	0	706	18	0/0	28,0	0	28	52	0	1094	28	0.299399999999999	0	0	0	0	ambiguous	0	0/0	FALSE	FALSE	FALSE	0.5581395348837209	0.5185185185185185
chr12	41849619	NA	T	G	4664.53	NA	0.47	3.79203	12	0.857143	14	139	1X	192	192	0	3.40085	3.37904	1	1	1	59.9856	60	6	1	5.92933	0.956835	0.943396	0	0	0	0	5583	2042	53	60	8.64988	4.03458	79	1	71	3.1509	68	31	6.32897	22	snp	GT:AD:AO:DP:GQ:QA:QR:RO	1/1/1/1	0,39	39	39	40	1583	0	0	0/1	31,26	26	57	99	1046	1236	31	0/1	22,21	21	43	99	818	806	22	1/1	0,25	25	25	67	1021	0	0	1/1	0,5	5	5	0	201	0	0	1/1	0,23	23	23	61	914	0	0	0.014400000000002	0	0	0	0	ambiguous	0	1/1	FALSE	FALSE	FALSE	0.4883720930232558	0.45614035087719296
chr12	41851214	NA	A	C	5350.51	NA	0.454545	4.98437	12	0.857143	14	162	1X	222	222	0	3.49285	6.62942	0	1	1	59.8025	60	6	1	0.699856	0.944444	0.916667	0	0	0	0	6425	2357	60	73	6.44176	10.1038	89	1	67	13.5192	95	32	3.58936	28	snp	GT:AD:AO:DP:GQ:QA:QR:RO	1/1/1/1	0,38	38	38	5	1518	0	0	0/1	44,31	31	75	99	1227	1727	44	0/1	16,19	19	35	99	762	630	16	1/1	0,27	27	27	39	1077	0	0	1/1	0,19	19	19	15	710	0	0	1/1	0,28	28	28	42	1131	0	0	0.197499999999998	0	0	0	0	ambiguous	0	1/1	FALSE	FALSE	FALSE	0.5428571428571428	0.41333333333333333
chr12	41851327	NA	G	T	1219.15	NA	0.483871	3.22044	2	0.142857	14	45	1X	196	196	1.80583	3.05855	3.36982	0	1	1	59.8222	59.3046	6	1	2.51741	0.888889	0.940397	0	0	0	0	1728	5948	151	23	3.05855	7.1663	22	1	22	3.05855	23	70	4.75035	81	snp	GT:AD:AO:DP:GQ:QA:QR:RO	0/0/0/0	36,0	0	36	23	0	1424	36	0/1	34,24	24	58	99	908	1333	34	0/1	14,21	21	35	99	820	548	14	0/0	24,0	0	24	50	0	948	24	0/0	11,0	0	11	11	0	447	11	0/0	32,0	0	32	75	0	1248	32	0.517600000000002	0	0	0	0	ambiguous	0	0/0	FALSE	FALSE	FALSE	0.6	0.41379310344827586
chr12	41852009	NA	G	A	1041.34	NA	0.469136	3.68051	2	0.142857	14	38	1X	185	185	1.55769	8.7247	5.50675	0	1	1	60	59.8776	6	1	7.08706	0.868421	0.918367	0	0	0	0	1495	5828	147	12	14.2105	3.14325	26	1	18	3.23888	20	83	8.34296	64	snp	GT:AD:AO:DP:GQ:QA:QR:RO	0/0/0/0	34,0	0	34	31	0	1358	34	0/1	32,30	30	62	99	1171	1283	32	0/1	11,8	8	19	99	324	424	11	0/0	24,0	0	24	61	0	954	24	0/0	14,0	0	14	31	0	541	14	0/0	32,0	0	32	85	0	1268	32	0.122399999999999	0	0	0	0	ambiguous	0	0/0	FALSE	FALSE	FALSE	0.42105263157894735	0.4838709677419355
chr12	41852364	NA	C	T	1289.28	NA	0.505263	3.03316	2	0.142857	14	48	1X	218	218	1.54472	5.9056	5.51388	0	1	1	60	59.6294	6	1	7.11311	0.854167	0.941176	0	0	0	0	1822	6541	170	22	3.73412	10.3678	26	1	30	9.52472	18	81	3.8278	89	snp	GT:AD:AO:DP:GQ:QA:QR:RO	0/0/0/0	46,0	0	46	37	0	1782	46	0/1	28,26	26	54	99	1001	1140	28	0/1	19,22	22	41	99	821	729	19	0/0	23,0	0	23	49	0	852	23	0/0	17,0	0	17	31	0	661	17	0/0	37,0	0	37	91	0	1377	37	0.370600000000003	0	0	0	0	ambiguous	0	0/0	FALSE	FALSE	FALSE	0.5365853658536586	0.48148148148148145
chr12	41852736	NA	G	A	1214.15	NA	0.517241	3.23494	2	0.142857	14	45	1X	190	190	1.68932	5.37479	3.74411	0	1	1	60	59.8759	6	1	3.86423	0.933333	0.986207	0	0	0	0	1716	5669	145	20	4.21667	3.38469	25	1	28	8.84915	17	75	3.38469	70	snp	GT:AD:AO:DP:GQ:QA:QR:RO	0/0/0/0	33,0	0	33	17	0	1306	33	0/1	27,29	29	56	99	1097	1025	27	0/1	15,16	16	31	99	619	598	15	0/0	25,0	0	25	51	0	982	25	0/0	19,0	0	19	33	0	718	19	0/0	26,0	0	26	54	0	1040	26	0.124099999999999	0	0	0	0	ambiguous	0	0/0	FALSE	FALSE	FALSE	0.5161290322580645	0.5178571428571429
chr12	41852834	NA	C	T	982.55	NA	0.420455	7.84676	2	0.142857	14	37	1X	202	202	1.54386	5.88603	5.23441	0	1	1	60	59.7091	6	1	10.2866	0.918919	0.957576	0	0	0	0	1435	6464	165	15	5.88603	3.02346	22	1	16	4.47751	21	95	11.2356	70	snp	GT:AD:AO:DP:GQ:QA:QR:RO	0/0/0/0	38,0	0	38	45	0	1507	38	0/1	31,22	22	53	99	851	1187	31	0/1	20,15	15	35	99	584	803	20	0/0	31,0	0	31	91	0	1215	31	0/0	26,0	0	26	75	0	1000	26	0/0	19,0	0	19	54	0	752	19	0.290900000000001	0	0	0	0	ambiguous	0	0/0	FALSE	FALSE	FALSE	0.42857142857142855	0.41509433962264153
chr12	41852879	NA	A	T	1098.97	NA	0.487805	3.11623	2	0.142857	14	40	1X	197	197	1.42609	3.22745	4.68386	0	1	1	60	59.7834	6	1	8.3741	0.925	0.961783	0	0	0	0	1556	6175	157	20	3.0103	3.35608	20	1	13	13.6505	27	91	11.6547	66	snp	GT:AD:AO:DP:GQ:QA:QR:RO	0/0/0/0	38,0	0	38	36	0	1486	38	0/1	26,26	26	52	99	1009	1031	26	0/1	16,14	14	30	99	547	628	16	0/0	31,0	0	31	82	0	1219	31	0/0	22,0	0	22	55	0	859	22	0/0	24,0	0	24	61	0	952	24	0.2166	0	0	0	0	ambiguous	0	0/0	FALSE	FALSE	FALSE	0.4666666666666667	0.5
chr12	41853242	NA	A	G	4527.59	NA	0.5	3.0103	12	0.857143	14	138	1X	173	173	0	4.58383	3.56868	0	1	1	59.5072	60	6	1	6.8272	0.978261	0.885714	0	0	0	0	5319	1282	35	62	6.09442	3.56868	76	1	66	3.57677	72	11	13.4954	24	snp	GT:AD:AO:DP:GQ:QA:QR:RO	1/1/1/1	0,41	41	41	42	1634	0	0	0/1	19,23	23	42	99	862	700	19	0/1	16,12	12	28	99	437	582	16	1/1	0,33	33	33	90	1266	0	0	1/1	0,16	16	16	39	617	0	0	1/1	0,13	13	13	30	503	0	0	0.492800000000003	0	0	0	0	ambiguous	0	1/1	FALSE	FALSE	FALSE	0.42857142857142855	0.5476190476190477
chr12	41854680	NA	G	A	1506.22	NA	0.447154	5.99387	2	0.142857	14	55	1X	229	229	2.32075	4.94488	9.05049	0	1	1	60	59.6207	6	1	3.92975	0.909091	0.942529	0	0	0	0	2164	6831	174	26	3.36563	3.20998	29	1	29	3.36563	26	85	3.20998	89	snp	GT:AD:AO:DP:GQ:QA:QR:RO	0/0/0/0	48,0	0	48	29	0	1939	48	0/1	43,29	29	72	99	1163	1688	43	0/1	25,26	26	51	99	1001	936	25	0/0	25,0	0	25	44	0	981	25	0/0	17,0	0	17	20	0	652	17	0/0	16,0	0	16	17	0	635	16	0.379300000000001	0	0	0	0	ambiguous	0	0/0	FALSE	FALSE	FALSE	0.5098039215686274	0.4027777777777778
chr12	41854840	NA	T	C	1328.32	NA	0.494949	3.03223	2	0.142857	14	50	1X	195	195	1.91045	3.18402	3.74411	0	1	1	60	60	6	1	1.06663	0.9	0.97931	0	0	0	0	1912	5618	145	19	9.26414	3.02528	31	1	23	3.70517	27	83	9.61457	62	snp	GT:AD:AO:DP:GQ:QA:QR:RO	0/0/0/0	34,0	0	34	13	0	1370	34	0/1	35,31	31	66	99	1228	1304	35	0/1	15,18	18	33	99	664	595	15	0/0	28,1	1	29	37	20	1095	28	0/0	12,0	0	12	6	0	456	12	0/0	21,0	0	21	33	0	798	21	0	0	0	1	0	ambiguous	0	0/0	FALSE	FALSE	FALSE	0.5454545454545454	0.4696969696969697
chr12	41855285	NA	T	C	1199.43	NA	0.538462	4.01252	2	0.142857	14	42	1X	171	171	1.67742	4.87156	13.531	0	1	1	59.6667	58.9457	6	1	1.1264	0.880952	0.953488	0	0	0	0	1670	4849	129	23	3.83753	4.37378	19	1	27	10.4553	15	60	4.37378	69	snp	GT:AD:AO:DP:GQ:QA:QR:RO	0/0/0/0	30,0	0	30	14	0	1122	30	0/1	21,29	29	50	99	1153	809	21	0/1	15,13	13	28	99	517	538	15	0/0	27,0	0	27	57	0	1057	27	0/0	10,0	0	10	6	0	374	10	0/0	26,0	0	26	54	0	949	26	0.720999999999997	0	0	0	0	ambiguous	0	0/0	FALSE	FALSE	FALSE	0.4642857142857143	0.58
chr12	41856823	NA	C	A	1026.11	NA	0.474359	3.45573	2	0.142857	14	37	1X	171	171	1.67742	3.06899	5.34382	0	1	1	59.3784	58.9552	6	1	2.89564	0.918919	0.962687	0	0	0	0	1455	5337	134	21	4.47751	8.26073	16	1	17	3.5385	20	65	3.26958	69	snp	GT:AD:AO:DP:GQ:QA:QR:RO	0/0/0/0	26,0	0	26	18	0	1035	26	0/1	24,20	20	44	99	785	968	24	0/1	17,17	17	34	99	670	657	17	0/0	36,0	0	36	94	0	1432	36	0/0	9,0	0	9	13	0	361	9	0/0	22,0	0	22	52	0	884	22	0.423200000000001	0	0	0	0	ambiguous	0	0/0	FALSE	FALSE	FALSE	0.5	0.45454545454545453
chr12	41857201	NA	T	C	4907.44	NA	0.546667	4.429	12	0.857143	14	148	1X	182	182	0	8.87914	3.26577	0	1	1	58.9527	59.9412	6	1	4.63705	0.952703	0.941176	0	0	0	0	5765	1282	34	83	7.76406	5.30951	65	1	79	4.47751	69	16	3.26577	18	snp	GT:AD:AO:DP:GQ:QA:QR:RO	1/1/1/1	0,41	41	41	47	1610	0	0	0/1	21,25	25	46	99	963	808	21	0/1	13,16	16	29	99	648	474	13	1/1	0,27	27	27	77	1056	0	0	1/1	0,8	8	8	20	307	0	0	1/1	0,31	31	31	89	1181	0	0	0.988500000000002	0	0	0	0	ambiguous	0	1/1	FALSE	FALSE	FALSE	0.5517241379310345	0.5434782608695652
chr12	41857261	NA	A	G	4866.33	NA	0.534091	3.89863	12	0.857143	14	148	1X	189	189	0	3.24505	3.48696	0	1	1	59.1892	60	6	1	3.87823	0.966216	0.829268	0	0	0	0	5776	1543	41	60	14.5132	3.06326	88	1	80	5.12308	68	20	3.06326	21	snp	GT:AD:AO:DP:GQ:QA:QR:RO	1/1/1/1	0,38	38	38	31	1494	0	0	0/1	24,32	32	56	99	1269	920	24	0/1	17,15	15	32	99	560	623	17	1/1	0,27	27	27	65	1054	0	0	1/1	0,11	11	11	17	414	0	0	1/1	0,25	25	25	59	985	0	0	0.8108	0	0	0	0	ambiguous	0	1/1	FALSE	FALSE	FALSE	0.46875	0.5714285714285714
chr12	41857277	NA	A	G	5069.34	NA	0.547619	4.66476	12	0.857143	14	149	1X	187	187	0	7.22208	3.23888	0	1	1	59.2416	59.6842	6	1	5.87479	0.946309	0.842105	0	0	0	0	5975	1475	38	70	4.19076	3.0103	79	1	80	4.77371	69	19	3.0103	19	snp	GT:AD:AO:DP:GQ:QA:QR:RO	1/1/1/1	0,41	41	41	41	1641	0	0	0/1	23,31	31	54	99	1250	903	23	0/1	15,15	15	30	99	606	572	15	1/1	0,29	29	29	77	1159	0	0	1/1	0,12	12	12	26	479	0	0	1/1	0,21	21	21	53	840	0	0	0.442599999999999	0	0	0	0	ambiguous	0	1/1	FALSE	FALSE	FALSE	0.5	0.5740740740740741
chr12	41858229	NA	T	G	5816.35	NA	0.482759	3.30981	12	0.857143	14	175	1X	235	235	0	5.10732	3.58936	0	1	1	59.4171	60	6	1	2.69405	0.971429	0.9	0	0	0	0	6953	2288	60	95	5.80219	12.2752	80	1	98	8.48241	77	36	8.22183	24	snp	GT:AD:AO:DP:GQ:QA:QR:RO	1/1/1/1	0,41	41	41	12	1650	0	0	0/1	35,36	36	71	99	1438	1371	35	0/1	25,20	20	45	99	781	917	25	1/1	0,33	33	33	60	1286	0	0	1/1	0,20	20	20	21	790	0	0	1/1	0,25	25	25	36	1008	0	0	0.582900000000002	0	0	0	0	ambiguous	0	1/1	FALSE	FALSE	FALSE	0.4444444444444444	0.5070422535211268
chr12	41858533	NA	A	G	5061.4	NA	0.468354	3.69747	12	0.857143	14	150	1X	192	192	0	3.53145	3.83753	0	1	1	60	60	6	1	6.41938	0.986667	0.857143	0	0	0	0	5941	1639	42	76	3.06821	3.21711	74	1	76	3.06821	74	17	6.31921	25	snp	GT:AD:AO:DP:GQ:QA:QR:RO	1/1/1/1	0,37	37	37	29	1495	0	0	0/1	24,24	24	48	99	963	923	24	0/1	18,13	13	31	99	510	716	18	1/1	0,30	30	30	73	1149	0	0	1/1	0,15	15	15	28	597	0	0	1/1	0,31	31	31	76	1227	0	0	0	0	0	0	0	ambiguous	0	1/1	FALSE	FALSE	FALSE	0.41935483870967744	0.5
chr12	41858544	NA	G	A	1024.58	NA	0.452381	4.66476	2	0.142857	14	38	1X	197	197	1.48673	3.23888	3.6795	0	1	1	60	60	6	1	8.82434	0.947368	0.968553	0	0	0	0	1472	6280	159	23	6.66752	5.31834	15	1	23	6.66752	15	75	4.11652	84	snp	GT:AD:AO:DP:GQ:QA:QR:RO	0/0/0/0	37,0	0	37	39	0	1473	37	0/1	24,21	21	45	99	835	937	24	0/1	22,17	17	39	99	637	846	22	0/0	28,0	0	28	77	0	1104	28	0/0	15,0	0	15	38	0	592	15	0/0	33,0	0	33	93	0	1328	33	0	0	0	0	0	ambiguous	0	0/0	FALSE	FALSE	FALSE	0.4358974358974359	0.4666666666666667
chr12	41858733	NA	A	G	5505.24	NA	0.520408	3.36483	12	0.857143	14	164	1X	211	211	0	4.33437	5.27418	0	1	1	59.756100000000004	60	6	1	6.30336	0.932927	0.893617	0	0	0	0	6507	1880	47	82	3.0103	5.27418	82	1	77	4.33437	87	22	3.42611	25	snp	GT:AD:AO:DP:GQ:QA:QR:RO	1/1/1/1	0,43	43	43	33	1720	0	0	0/1	29,28	28	57	99	1103	1146	29	0/1	18,23	23	41	99	930	734	18	1/1	0,32	32	32	76	1245	0	0	1/1	0,16	16	16	27	629	0	0	1/1	0,22	22	22	45	880	0	0	0.243899999999996	0	0	0	0	ambiguous	0	1/1	FALSE	FALSE	FALSE	0.5609756097560976	0.49122807017543857
chr12	41859063	NA	G	C	1062.54	NA	0.5	3.0103	2	0.142857	14	38	1X	157	157	1.87654	3.0103	8.28388	0	1	1	60	60	6	1	0.491857	0.921053	0.957983	0	0	0	0	1498	4697	119	23	6.66752	3.46649	15	1	18	3.23888	20	47	14.4151	72	snp	GT:AD:AO:DP:GQ:QA:QR:RO	0/0/0/0	31,0	0	31	19	0	1251	31	0/1	21,25	25	46	99	992	802	21	0/1	17,13	13	30	99	506	645	17	0/0	18,0	0	18	34	0	738	18	0/0	8,0	0	8	4	0	306	8	0/0	24,0	0	24	52	0	955	24	0	0	0	0	0	ambiguous	0	0/0	FALSE	FALSE	FALSE	0.43333333333333335	0.5434782608695652
chr12	41860537	NA	A	G	4586.57	NA	0.45	5.18177	12	0.857143	14	142	1X	197	197	0	3.98899	6.20829	1	1	1	59.9789	60	6	1	2.46523	0.985915	0.890909	0	0	0	0	5515	2103	55	78	6.00754	3.36563	64	1	73	3.25497	69	30	3.99733	25	snp	GT:AD:AO:DP:GQ:QA:QR:RO	1/1/1/1	0,26	26	26	0	1009	0	0	0/1	33,25	25	58	99	978	1246	33	0/1	22,20	20	42	99	807	857	22	1/1	0,33	33	33	90	1256	0	0	1/1	0,11	11	11	24	419	0	0	1/1	0,27	27	27	72	1046	0	0	0.021099999999997	0	0	0	0	ambiguous	0	1/1	FALSE	FALSE	FALSE	0.47619047619047616	0.43103448275862066
chr12	41862988	NA	C	T	1289.6	NA	0.48	3.35774	2	0.142857	14	48	1X	213	213	1.76991	3.0103	4.0763	0	1	1	59.7917	60	6	1	4.38806	0.875	0.957576	0	0	0	0	1831	6400	165	25	3.19126	3.65516	23	1	23	3.19126	25	82	3.02346	83	snp	GT:AD:AO:DP:GQ:QA:QR:RO	0/0/0/0	33,0	0	33	19	0	1321	33	0/1	33,24	24	57	99	926	1267	33	0/1	19,24	24	43	99	905	736	19	0/0	37,0	0	37	89	0	1378	37	0/0	19,0	0	19	35	0	752	19	0/0	24,0	0	24	50	0	946	24	0.208300000000001	0	0	0	0	ambiguous	0	0/0	FALSE	FALSE	FALSE	0.5581395348837209	0.42105263157894735
chr12	41865034	NA	C	T	1814.88	NA	0.551724	5.70592	2	0.142857	14	64	1X	241	241	1.856	7.89611	4.00402	1	1	1	60	59.5706	6	1	0.844693	0.953125	0.960452	0	0	0	0	2510	6875	177	27	6.40323	3.02257	37	1	35	4.23175	29	94	4.49475	83	snp	GT:AD:AO:DP:GQ:QA:QR:RO	0/0/0/0	40,0	0	40	45	0	1517	40	0/1	34,39	39	73	99	1539	1333	34	0/1	18,25	25	43	99	971	707	18	0/0	40,0	0	40	99	0	1570	40	0/0	14,0	0	14	2	0	538	14	0/0	31,0	0	31	88	0	1210	31	0.429400000000001	0	0	0	0	ambiguous	0	0/0	FALSE	FALSE	FALSE	0.5813953488372093	0.5342465753424658
chr12	41865043	NA	A	G	1823.3	NA	0.543103	4.88226	2	0.142857	14	63	1X	233	233	1.98291	4.69922	3.0103	1	1	1	60	59.6118	6	1	2.4346	0.952381	0.952941	0	0	0	0	2513	6707	170	28	4.69922	7.14887	35	1	37	7.18091	26	85	3.0103	85	snp	GT:AD:AO:DP:GQ:QA:QR:RO	0/0/0/0	38,0	0	38	39	0	1502	38	0/1	34,39	39	73	99	1559	1319	34	0/1	19,24	24	43	99	954	757	19	0/0	39,0	0	39	99	0	1538	39	0/0	12,0	0	12	0	0	474	12	0/0	28,0	0	28	76	0	1117	28	0.388199999999998	0	0	0	0	ambiguous	0	0/0	FALSE	FALSE	FALSE	0.5581395348837209	0.5342465753424658
chr12	41865093	NA	A	G	5530.19	NA	0.54	4.40004	12	0.857143	14	165	1X	211	211	0	6.81367	4.70971	0	1	1	59.697	60	6	1	4.02325	0.963636	0.956522	0	0	0	0	6548	1824	46	90	5.9714	4.70971	75	1	89	5.23441	76	26	4.70971	20	snp	GT:AD:AO:DP:GQ:QA:QR:RO	1/1/1/1	0,33	33	33	23	1294	0	0	0/1	28,31	31	59	99	1243	1103	28	0/1	18,23	23	41	99	896	721	18	1/1	0,41	41	41	99	1656	0	0	1/1	0,12	12	12	18	455	0	0	1/1	0,25	25	25	57	1004	0	0	0.302999999999997	0	0	0	0	ambiguous	0	1/1	FALSE	FALSE	FALSE	0.5609756097560976	0.5254237288135594
chr12	41865867	NA	C	T	1412.43	NA	0.485714	3.19643	2	0.142857	14	51	1X	214	214	1.92661	5.09662	5.2617	0	1	1	60	59.8957	6	1	5.28764	0.921569	0.93865	0	0	0	0	1995	6454	163	27	3.3935	8.88527	24	1	26	3.05288	25	86	4.08938	77	snp	GT:AD:AO:DP:GQ:QA:QR:RO	0/0/0/0	42,0	0	42	24	0	1690	42	0/1	28,30	30	58	99	1197	1105	28	0/1	26,21	21	47	99	798	1018	26	0/0	22,0	0	22	38	0	863	22	0/0	17,0	0	17	23	0	679	17	0/0	28,0	0	28	56	0	1099	28	0.104300000000002	0	0	0	0	ambiguous	0	0/0	FALSE	FALSE	FALSE	0.44680851063829785	0.5172413793103449
chr12	41865948	NA	T	G	1326.56	NA	0.54023	4.23331	2	0.142857	14	47	1X	184	184	1.79381	5.27418	4.29416	0	1	1	59.9362	59.9489	6	1	2.35721	0.893617	0.941606	0	0	0	0	1846	5405	137	27	5.27418	3.02615	20	1	25	3.42611	22	70	3.15295	67	snp	GT:AD:AO:DP:GQ:QA:QR:RO	0/0/0/0	33,0	0	33	11	0	1291	33	0/1	26,27	27	53	99	1070	1044	26	0/1	14,20	20	34	99	776	558	14	0/0	22,0	0	22	36	0	863	22	0/0	14,0	0	14	12	0	540	14	0/0	28,0	0	28	54	0	1109	28	0.0127000000000024	0	0	0	0	ambiguous	0	0/0	FALSE	FALSE	FALSE	0.5882352941176471	0.5094339622641509
chr12	41866986	NA	G	A	1108	NA	0.43617	6.33681	2	0.142857	14	41	1X	202	202	1.74074	3.06326	3.67118	0	1	1	60	60	6	1	7.78197	0.902439	0.975155	0	0	0	0	1608	6307	161	21	3.06326	4.64228	20	1	28	14.9269	13	75	4.64228	86	snp	GT:AD:AO:DP:GQ:QA:QR:RO	0/0/0/0	42,0	0	42	41	0	1674	42	0/1	27,23	23	50	99	890	1076	27	0/1	26,18	18	44	99	718	1005	26	0/0	21,0	0	21	52	0	786	21	0/0	15,0	0	15	34	0	566	15	0/0	30,0	0	30	79	0	1200	30	0	0	0	0	0	ambiguous	0	0/0	FALSE	FALSE	FALSE	0.4090909090909091	0.46
chr12	41868099	NA	T	C	3217.16	NA	0.4375	5.18177	12	0.857143	14	101	1X	137	137	0	12.4917	5.18177	1	1	1	58.0495	59.6667	6	1	1.64971	0.930693	0.833333	0	0	0	0	3872	1347	36	47	4.06379	9.04217	54	1	42	9.22372	59	12	11.6962	24	snp	GT:AD:AO:DP:GQ:QA:QR:RO	1/1/1/1	0,31	31	31	36	1248	0	0	0/1	21,16	16	37	99	620	787	21	0/1	15,12	12	27	99	492	560	15	1/1	0,14	14	14	40	502	0	0	1/1	0,6	6	6	1	229	0	0	1/1	0,22	22	22	64	781	0	0	1.6172	0	0	0	0	ambiguous	0	1/1	FALSE	FALSE	FALSE	0.4444444444444444	0.43243243243243246
chr12	41868587	NA	C	T	1394.01	NA	0.480769	3.34437	2	0.142857	14	50	1X	219	219	1.8087	3.0103	5.90131	0	1	1	60	59.3905	6	1	5.0759	0.84	0.95858	0	0	0	0	1972	6642	169	18	11.5225	8.67669	32	1	25	3.0103	25	100	15.3581	69	snp	GT:AD:AO:DP:GQ:QA:QR:RO	0/0/0/0	37,0	0	37	22	0	1476	37	0/1	32,26	26	58	99	1032	1235	32	0/1	22,24	24	46	99	940	869	22	0/0	32,0	0	32	72	0	1226	32	0/0	21,0	0	21	39	0	839	21	0/0	25,0	0	25	51	0	997	25	0.609499999999997	0	0	0	0	ambiguous	0	0/0	FALSE	FALSE	FALSE	0.5217391304347826	0.4482758620689655
chr12	41869811	NA	T	A	5738.73	NA	0.544444	4.55446	12	0.857143	14	175	1X	216	216	0	16.5231	9.41879	0	1	1	60	60	6	1	12.987	0.942857	0.902439	0	0	0	0	6747	1569	41	90	3.32051	11.961	85	1	101	12.056	74	20	3.06326	21	snp	GT:AD:AO:DP:GQ:QA:QR:RO	1/1/1/1	0,50	50	50	56	1962	0	0	0/1	22,28	28	50	99	1062	839	22	0/1	19,21	21	40	99	781	730	19	1/1	0,27	27	27	75	1047	0	0	1/1	0,21	21	21	57	796	0	0	1/1	0,28	28	28	78	1099	0	0	0	0	0	0	0	ambiguous	0	1/1	FALSE	FALSE	FALSE	0.525	0.56
chr12	41870976	NA	G	A	1036.8	NA	0.428571	7.04303	2	0.142857	14	39	1X	200	200	1.66972	5.73856	4.64228	0	1	1	60	59.7267	6	1	7.89975	0.923077	0.937888	0	0	0	0	1505	6300	161	20	3.06598	3.13169	19	1	19	3.06598	20	82	3.13169	79	snp	GT:AD:AO:DP:GQ:QA:QR:RO	0/0/0/0	36,0	0	36	37	0	1408	36	0/1	29,22	22	51	99	852	1117	29	0/1	23,17	17	40	99	653	880	23	0/0	22,0	0	22	58	0	854	22	0/0	14,0	0	14	34	0	553	14	0/0	37,0	0	37	99	0	1488	37	0.273299999999999	0	0	0	0	ambiguous	0	0/0	FALSE	FALSE	FALSE	0.425	0.43137254901960786
chr12	41871007	NA	A	G	4746.08	NA	0.454545	4.39215	12	0.857143	14	144	1X	186	186	0	3.0103	3.21711	0	1	1	59.6944	60	6	1	5.89731	0.972222	0.880952	0	0	0	0	5595	1563	42	66	5.18177	4.87156	78	1	66	5.18177	78	24	4.87156	18	snp	GT:AD:AO:DP:GQ:QA:QR:RO	1/1/1/1	0,37	37	37	27	1469	0	0	0/1	24,21	21	45	99	798	883	24	0/1	18,14	14	32	99	530	680	18	1/1	0,21	21	21	44	803	0	0	1/1	0,15	15	15	26	580	0	0	1/1	0,36	36	36	89	1415	0	0	0.305599999999998	0	0	0	0	ambiguous	0	1/1	FALSE	FALSE	FALSE	0.4375	0.4666666666666667
chr12	41872155	NA	G	A	911.65	NA	0.4375	5.72464	2	0.142857	14	35	1X	186	186	1.50943	4.56135	11.9982	0	1	1	60	59.755	6	1	8.6515	0.857143	0.966887	0	0	0	0	1325	5901	151	19	3.56868	3.13973	16	1	16	3.56868	19	79	3.71495	72	snp	GT:AD:AO:DP:GQ:QA:QR:RO	0/0/0/0	38,0	0	38	43	0	1478	38	0/1	26,20	20	46	99	748	1003	26	0/1	19,15	15	34	99	577	735	19	0/0	28,0	0	28	80	0	1096	28	0/0	14,0	0	14	38	0	566	14	0/0	26,0	0	26	74	0	1023	26	0.244999999999997	0	0	0	0	ambiguous	0	0/0	FALSE	FALSE	FALSE	0.4411764705882353	0.43478260869565216
chr12	41872181	NA	C	A	998.56	NA	0.44186	5.53527	2	0.142857	14	38	1X	191	191	1.6381	5.06748	4.72761	0	1	1	60	59.7582	6	1	8.30227	0.868421	0.960784	0	0	0	0	1454	5934	153	22	5.06748	4.72761	16	1	14	8.7247	24	81	4.1599	72	snp	GT:AD:AO:DP:GQ:QA:QR:RO	0/0/0/0	40,0	0	40	41	0	1555	40	0/1	30,20	20	50	99	755	1156	30	0/1	18,18	18	36	99	699	689	18	0/0	26,0	0	26	69	0	1031	26	0/0	15,0	0	15	36	0	586	15	0/0	24,0	0	24	63	0	917	24	0.241799999999998	0	0	0	0	ambiguous	0	0/0	FALSE	FALSE	FALSE	0.5	0.4
chr12	41874538	NA	A	C	2792.05	NA	0	0	10	0.714286	14	81	1X	129	129	0.84375	17.1919	3.73412	0	1	1	59.7654	60	6	1	4.75478	0.987654	0.895833	0	0	0	0	3167	1841	48	36	5.18177	3.0103	45	1	43	3.68051	38	26	3.73412	22	snp	GT:AD:AO:DP:GQ:QA:QR:RO	1/1/1/1	0,26	26	26	23	1048	0	0	0/0	28,0	0	28	99	0	1073	28	0/0	20,0	0	20	87	0	768	20	1/1	0,22	22	22	57	836	0	0	1/1	0,10	10	10	21	379	0	0	1/1	0,23	23	23	60	904	0	0	0.2346	0	0	0	0	unambiguous	0	1/1	FALSE	FALSE	FALSE	0	0
chr12	41874591	NA	T	C	3071.13	NA	0	0	10	0.714286	14	91	1X	139	139	0.947917	5.89764	3.73412	0	1	1	59.5714	60	6	1	6.93201	0.989011	0.916667	0	0	0	0	3468	1852	48	38	8.37933	3.0103	53	1	40	5.89764	51	22	3.73412	26	snp	GT:AD:AO:DP:GQ:QA:QR:RO	1/1/1/1	0,28	28	28	30	1095	0	0	0/0	31,0	0	31	99	0	1199	31	0/0	17,0	0	17	73	0	653	17	1/1	0,27	27	27	76	1026	0	0	1/1	0,13	13	13	34	493	0	0	1/1	0,23	23	23	64	854	0	0	0.428600000000003	0	0	0	0	unambiguous	0	1/1	FALSE	FALSE	FALSE	0	0
chr12	41874637	NA	G	C	3032.88	NA	0	0	10	0.714286	14	89	1X	149	149	0.90566	4.20583	7.03155	0	1	1.5	60	60	6	1	0.283584	0.977528	0.925926	0	0	0	0	3464	2035	54	44	3.0347	3.17115	45	1	34	13.7701	55	26	3.17115	28	snp	GT:AD:AO:DP:GQ:QA:QR:RO	1/1/1/1	0,26	26	31	24	1003	0	0	0/0	33,0	0	33	99	0	1285	33	0/0	20,0	0	20	92	0	723	20	1/1	0,25	25	25	67	959	0	0	1/1	1,11	11	13	4	435	27	1	1/1	0,27	27	27	73	1067	0	0	0	0	0	0	1	unambiguous	0	1/1	FALSE	FALSE	FALSE	0	0
chr12	41875370	NA	T	G	3780.97	NA	0	0	10	0.714286	14	107	1X	171	171	0.835938	3.51765	6.40323	0	1	1	59.7009	60	6	1	5.33517	0.934579	0.765625	0	0	0	0	4261	2541	64	47	6.44001	6.40323	60	1	52	3.19295	55	26	7.89611	38	snp	GT:AD:AO:DP:GQ:QA:QR:RO	1/1/1/1	0,29	29	29	23	1177	0	0	0/0	33,0	0	33	99	0	1296	33	0/0	31,0	0	31	99	0	1245	31	1/1	0,31	31	31	80	1227	0	0	1/1	0,16	16	16	35	635	0	0	1/1	0,31	31	31	80	1222	0	0	0.299100000000003	0	0	0	0	unambiguous	0	1/1	FALSE	FALSE	FALSE	0	0
chr12	41875956	NA	C	G	3991.15	NA	0	0	10	0.714286	14	113	1X	174	174	0.92623	7.33403	4.7546	0	1	1	59.6195	60	6	1	8.36285	0.973451	0.852459	0	0	0	0	4499	2406	61	48	8.56389	3.0459	65	1	49	7.33403	64	30	3.0459	31	snp	GT:AD:AO:DP:GQ:QA:QR:RO	1/1/1/1	0,35	35	35	36	1415	0	0	0/0	26,0	0	26	99	0	1008	26	0/0	35,0	0	35	99	0	1398	35	1/1	0,31	31	31	86	1235	0	0	1/1	0,23	23	23	62	895	0	0	1/1	0,24	24	24	65	954	0	0	0.380499999999998	0	0	0	0	unambiguous	0	1/1	FALSE	FALSE	FALSE	0	0
chr12	41876800	NA	T	G	3803.07	NA	0	0	10	0.714286	14	109	1X	156	156	1.15957	3.1896	6.75262	0	1	1	60	60	6	1	10.4901	0.981651	0.914894	0	0	0	0	4265	1839	47	52	3.50834	6.75262	57	1	57	3.50834	52	27	5.27418	20	snp	GT:AD:AO:DP:GQ:QA:QR:RO	1/1/1/1	0,33	33	33	46	1303	0	0	0/0	32,0	0	32	99	0	1263	32	0/0	15,0	0	15	59	0	576	15	1/1	0,20	20	20	65	772	0	0	1/1	0,29	29	29	92	1131	0	0	1/1	0,27	27	27	86	1059	0	0	0	0	0	0	0	unambiguous	0	1/1	FALSE	FALSE	FALSE	0	0
chr12	41878218	NA	C	T	4013.02	NA	0	0	10	0.714286	14	121	1X	164	164	1.40698	3.17181	7.10075	0	1	1	59.8926	60	6	1	12.9346	1	0.883721	0	0	0	0	4503	1689	43	57	3.88966	3.46479	64	1	54	6.04318	67	20	3.46479	23	snp	GT:AD:AO:DP:GQ:QA:QR:RO	1/1/1/1	0,34	34	34	56	1275	0	0	0/0	25,0	0	25	79	0	994	25	0/0	18,0	0	18	58	0	695	18	1/1	0,37	37	37	99	1319	0	0	1/1	0,23	23	23	83	887	0	0	1/1	0,27	27	27	95	1022	0	0	0.107399999999998	0	0	0	0	unambiguous	0	1/1	FALSE	FALSE	FALSE	0	0
chr12	41878573	NA	T	G	4473.84	NA	0	0	10	0.714286	14	127	1X	171	171	1.44318	7.95168	3.0103	0	1	1	60	60	6	1	10.9508	0.968504	0.931818	0	0	0	0	5020	1745	44	58	5.07918	3.79993	69	1	63	3.0274	64	20	3.79993	24	snp	GT:AD:AO:DP:GQ:QA:QR:RO	1/1/1/1	0,39	39	39	64	1546	0	0	0/0	29,0	0	29	90	0	1156	29	0/0	15,0	0	15	48	0	589	15	1/1	0,24	24	24	88	949	0	0	1/1	0,24	24	24	88	929	0	0	1/1	0,40	40	40	99	1596	0	0	0	0	0	0	0	unambiguous	0	1/1	FALSE	FALSE	FALSE	0	0
chr12	41883290	NA	T	G	3949.47	NA	0	0	10	0.714286	14	112	1X	181	181	0.811594	4.25114	3.04177	0	1	1	59.6786	60	6	1	7.33539	0.982143	0.884058	0	0	0	0	4450	2706	69	52	4.25114	3.04177	60	1	58	3.32051	54	36	3.29354	33	snp	GT:AD:AO:DP:GQ:QA:QR:RO	1/1/1/1	0,38	38	38	32	1519	0	0	0/0	35,0	0	35	99	0	1367	35	0/0	34,0	0	34	99	0	1339	34	1/1	0,30	30	30	75	1214	0	0	1/1	0,20	20	20	45	779	0	0	1/1	0,24	24	24	57	938	0	0	0.321399999999997	0	0	0	0	unambiguous	0	1/1	FALSE	FALSE	FALSE	0	0
chr12	41884196	NA	T	C	4691.17	NA	0	0	10	0.714286	14	132	1X	175	175	1.53488	3.0761	3.46479	0	1	1	59.8182	60	6	1	11.5729	0.984848	0.744186	0	0	0	0	5263	1687	43	58	7.22164	4.27278	74	1	71	4.65535	61	18	5.48477	25	snp	GT:AD:AO:DP:GQ:QA:QR:RO	1/1/1/1	0,34	34	34	61	1390	0	0	0/0	26,0	0	26	77	0	1019	26	0/0	17,0	0	17	50	0	668	17	1/1	0,34	34	34	99	1362	0	0	1/1	0,30	30	30	99	1182	0	0	1/1	0,34	34	34	99	1329	0	0	0.181800000000003	0	0	0	0	unambiguous	0	1/1	FALSE	FALSE	FALSE	0	0
chr12	41884352	NA	G	A	4482.96	NA	0	0	10	0.714286	14	128	1X	171	171	1.48837	5.45321	3.0608	0	1	1	59.9922	60	6	1	10.5678	0.984375	0.930233	0	0	0	0	5027	1660	43	68	4.09604	3.46479	60	1	64	3.0103	64	21	3.0608	22	snp	GT:AD:AO:DP:GQ:QA:QR:RO	1/1/1/1	0,44	44	44	72	1747	0	0	0/0	28,0	0	28	85	0	1067	28	0/0	15,0	0	15	46	0	593	15	1/1	0,23	23	23	86	916	0	0	1/1	0,29	29	29	99	1091	0	0	1/1	0,32	32	32	99	1273	0	0	0.00780000000000314	0	0	0	0	unambiguous	0	1/1	FALSE	FALSE	FALSE	0	0
chr12	41886451	NA	C	G	4280.31	NA	0	0	10	0.714286	14	123	1X	178	178	0	8.11238	3.99733	0	1	1	58.8862	60	6	1	10.8323	0.98374	0.872727	0	0	0	0	4905	2170	55	47	17.8575	4.94488	76	1	56	5.14646	67	24	4.94488	31	snp	GT:AD:AO:DP:GQ:QA:QR:RO	1/1/1/1	0,36	36	36	47	1428	0	0	0/0	28,1	1	29	64	41	1125	28	0/0	27,1	1	28	72	32	1045	27	1/1	0,30	30	30	92	1200	0	0	1/1	0,22	22	22	68	881	0	0	1/1	0,33	33	33	99	1323	0	0	1.1138	0	0	0	0	unambiguous	0	1/1	FALSE	FALSE	FALSE	0.03571428571428571	0.034482758620689655
chr12	41890486	NA	A	G	3705.63	NA	0	0	10	0.714286	14	107	1X	177	177	0.764286	6.44001	4.99565	0	1	1	59.5421	60	6	1	5.43472	0.990654	0.914286	0	0	0	0	4190	2753	70	52	3.19295	3.13438	55	1	48	5.46589	59	39	4.99565	31	snp	GT:AD:AO:DP:GQ:QA:QR:RO	1/1/1/1	0,34	34	34	24	1353	0	0	0/0	37,0	0	37	99	0	1488	37	0/0	33,0	0	33	99	0	1265	33	1/1	0,28	28	28	65	1050	0	0	1/1	0,16	16	16	29	652	0	0	1/1	0,29	29	29	68	1135	0	0	0.45790000000000203	0	0	0	0	unambiguous	0	1/1	FALSE	FALSE	FALSE	0	0
chr12	41892913	NA	G	T	3303.86	NA	0	0	10	0.714286	14	98	1X	143	143	1.04348	3.09893	5.37479	0	1	1	59.3571	60	6	1	8.52129	0.959184	0.866667	0	0	0	0	3765	1768	45	58	10.1895	3.05855	40	1	54	5.22609	44	28	8.84915	17	snp	GT:AD:AO:DP:GQ:QA:QR:RO	1/1/1/1	0,29	29	29	37	1130	0	0	0/0	22,1	1	23	43	41	865	22	0/0	23,0	0	23	85	0	903	23	1/1	0,20	20	20	61	752	0	0	1/1	0,21	21	21	64	813	0	0	1/1	0,27	27	27	82	1029	0	0	0.642899999999997	0	0	0	0	unambiguous	0	1/1	FALSE	FALSE	FALSE	0	0.043478260869565216
chr12	41893632	NA	G	C	3681.26	NA	0	0	10	0.714286	14	105	1X	155	155	1.05	3.52732	3.0103	0	1	1	60	60	6	1	6.81005	0.990476	0.96	0	0	0	0	4141	1932	50	59	6.50534	3.18402	46	1	61	8.98702	44	25	3.0103	25	snp	GT:AD:AO:DP:GQ:QA:QR:RO	1/1/1/1	0,24	24	24	30	960	0	0	0/0	29,0	0	29	99	0	1131	29	0/0	21,0	0	21	82	0	801	21	1/1	0,32	32	32	96	1241	0	0	1/1	0,17	17	17	51	664	0	0	1/1	0,32	32	32	96	1276	0	0	0	0	0	0	0	unambiguous	0	1/1	FALSE	FALSE	FALSE	0	0
chr12	41894278	NA	T	G	3946.28	NA	0	0	10	0.714286	14	112	1X	165	165	1.0566	6.81038	3.05127	0	1	1	60	60	6	1	9.67783	0.991071	0.867925	0	0	0	0	4431	2016	53	60	4.25114	7.96781	52	1	55	3.08785	57	25	3.37904	28	snp	GT:AD:AO:DP:GQ:QA:QR:RO	1/1/1/1	0,43	43	43	54	1685	0	0	0/0	32,0	0	32	99	0	1232	32	0/0	21,0	0	21	83	0	784	21	1/1	0,25	25	25	75	1008	0	0	1/1	0,14	14	14	42	539	0	0	1/1	0,30	30	30	90	1199	0	0	0	0	0	0	0	unambiguous	0	1/1	FALSE	FALSE	FALSE	0	0
chr12	41896714	NA	A	G	3160.51	NA	0	0	10	0.714286	14	92	1X	148	148	0.821429	4.52089	10.6105	0	1	1	59.7174	60	6	1	4.1015	0.978261	0.946429	0	0	0	0	3570	2094	56	43	3.86001	6.88793	49	1	53	7.63648	39	24	5.49198	32	snp	GT:AD:AO:DP:GQ:QA:QR:RO	1/1/1/1	0,24	24	24	18	915	0	0	0/0	32,0	0	32	99	0	1185	32	0/0	24,0	0	24	99	0	909	24	1/1	0,29	29	29	75	1102	0	0	1/1	0,15	15	15	33	599	0	0	1/1	0,24	24	24	60	954	0	0	0.282600000000002	0	0	0	0	unambiguous	0	1/1	FALSE	FALSE	FALSE	0	0
chr12	41899589	NA	C	T	4319.45	NA	0	0	10	0.714286	14	124	1X	175	175	1.21569	11.486	3.05288	0	1	1	59.9194	60	6	1	13.767	0.983871	0.901961	0	0	0	0	4858	2034	51	56	5.53201	8.16222	68	1	53	8.68415	71	28	4.07475	23	snp	GT:AD:AO:DP:GQ:QA:QR:RO	1/1/1/1	0,42	42	42	60	1656	0	0	0/0	31,0	0	31	99	0	1245	31	0/0	20,0	0	20	73	0	789	20	1/1	0,32	32	32	99	1257	0	0	1/1	0,18	18	18	62	687	0	0	1/1	0,32	32	32	99	1258	0	0	0.0805999999999969	0	0	0	0	unambiguous	0	1/1	FALSE	FALSE	FALSE	0	0
chr12	41901636	NA	G	A	4441.61	NA	0	0	10	0.714286	14	127	1X	173	173	1.38043	3.0274	4.70971	0	1	1	59.4567	60	6	1	12.2193	0.992126	0.913043	0	0	0	0	4995	1811	46	61	3.43776	3.19912	66	1	49	17.3899	78	18	7.73089	28	snp	GT:AD:AO:DP:GQ:QA:QR:RO	1/1/1/1	0,49	49	49	75	1917	0	0	0/0	30,0	0	30	95	0	1187	30	0/0	16,0	0	16	53	0	624	16	1/1	0,36	36	36	99	1401	0	0	1/1	0,19	19	19	71	750	0	0	1/1	0,23	23	23	83	927	0	0	0.543300000000002	0	0	0	0	unambiguous	0	1/1	FALSE	FALSE	FALSE	0	0
chr12	41901740	NA	A	C	4407.98	NA	0	0	10	0.714286	14	127	1X	169	169	1.5119	5.07918	13.1438	0	1	1	60	60	6	1	10.3755	0.976378	0.809524	0	0	0	0	4947	1614	42	56	6.8574	3.21711	71	1	61	3.43776	66	20	3.21711	22	snp	GT:AD:AO:DP:GQ:QA:QR:RO	1/1/1/1	0,48	48	48	77	1891	0	0	0/0	27,0	0	27	81	0	1056	27	0/0	15,0	0	15	45	0	558	15	1/1	0,29	29	29	99	1122	0	0	1/1	0,22	22	22	84	842	0	0	1/1	0,28	28	28	99	1092	0	0	0	0	0	0	0	unambiguous	0	1/1	FALSE	FALSE	FALSE	0	0
chr12	41905169	NA	A	T	3844.01	NA	0	0	10	0.714286	14	109	1X	162	162	1.0283	10.2021	5.01789	0	1	1	60	60	6	1	10.5896	0.93578	0.924528	0	0	0	0	4324	2021	53	48	6.37708	4.03458	61	1	54	3.03022	55	27	3.05127	26	snp	GT:AD:AO:DP:GQ:QA:QR:RO	1/1/1/1	0,38	38	38	46	1532	0	0	0/0	34,0	0	34	99	0	1303	34	0/0	19,0	0	19	78	0	718	19	1/1	0,23	23	23	68	889	0	0	1/1	0,20	20	20	59	781	0	0	1/1	0,28	28	28	83	1122	0	0	0	0	0	0	0	unambiguous	0	1/1	FALSE	FALSE	FALSE	0	0
chr12	41905607	NA	A	G	4706.6	NA	0	0	10	0.714286	14	133	1X	197	197	1.06349	3.02663	4.69922	0	1	1.25	60	60	6	1	11.7499	0.954887	0.888889	0	0	0	0	5283	2484	63	57	8.9043	7.18091	76	1	65	3.15724	68	33	3.32051	30	snp	GT:AD:AO:DP:GQ:QA:QR:RO	1/1/1/1	0,41	41	41	51	1616	0	0	0/0	36,0	0	36	99	0	1412	36	0/0	27,0	0	27	99	0	1072	27	1/1	0,34	34	34	99	1350	0	0	1/1	0,28	28	29	84	1100	0	0	1/1	0,30	30	30	90	1217	0	0	0	0	0	0	0	unambiguous	0	1/1	FALSE	FALSE	FALSE	0	0
chr12	41905650	NA	A	G	5126.67	NA	0	0	10	0.714286	14	144	1X	205	205	1.18033	5.96592	7.31765	0	1	1	59.9931	60	6	1	13.6428	0.9375	0.918033	0	0	0	0	5743	2398	61	73	3.07062	3.90025	71	1	76	3.9754	68	31	3.0459	30	snp	GT:AD:AO:DP:GQ:QA:QR:RO	1/1/1/1	0,42	42	42	59	1679	0	0	0/0	34,0	0	34	99	0	1349	34	0/0	27,0	0	27	98	0	1049	27	1/1	0,37	37	37	99	1477	0	0	1/1	0,32	32	32	99	1274	0	0	1/1	0,33	33	33	99	1313	0	0	0.00690000000000168	0	0	0	0	unambiguous	0	1/1	FALSE	FALSE	FALSE	0	0
chr12	41906902	NA	G	A	4245.51	NA	0	0	10	0.714286	14	123	1X	175	175	1.18269	3.16919	4.51363	0	1	1	60	60	6	1	12.0001	0.97561	0.923077	0	0	0	0	4762	1992	52	59	3.45166	3.17734	64	1	54	6.98251	69	22	5.68288	30	snp	GT:AD:AO:DP:GQ:QA:QR:RO	1/1/1/1	0,37	37	37	52	1466	0	0	0/0	31,0	0	31	99	0	1196	31	0/0	21,0	0	21	77	0	796	21	1/1	0,39	39	39	99	1523	0	0	1/1	0,25	25	25	81	916	0	0	1/1	0,22	22	22	72	857	0	0	0	0	0	0	0	unambiguous	0	1/1	FALSE	FALSE	FALSE	0	0
chr12	41907114	NA	T	C	3847.71	NA	0	0	10	0.714286	14	110	1X	157	157	1.17021	5.85295	3.0565	0	1	1	60	60	6	1	11.7461	0.972727	0.978723	0	0	0	0	4317	1799	47	54	3.08926	3.0565	56	1	57	3.32615	53	21	4.16534	26	snp	GT:AD:AO:DP:GQ:QA:QR:RO	1/1/1/1	0,37	37	37	51	1477	0	0	0/0	31,0	0	31	99	0	1206	31	0/0	16,0	0	16	61	0	593	16	1/1	0,29	29	29	92	1130	0	0	1/1	0,23	23	23	74	886	0	0	1/1	0,21	21	21	68	824	0	0	0	0	0	0	0	unambiguous	0	1/1	FALSE	FALSE	FALSE	0	0
chr12	41907478	NA	T	C	4609.3	NA	0	0	10	0.714286	14	131	1X	183	183	1.25962	5.81167	3.0103	0	1	1	60.0763	60	6	1	13.4184	0.984733	0.903846	0	0	0	0	5167	1989	52	71	5.01601	4.51363	60	1	67	3.15949	64	29	4.51363	23	snp	GT:AD:AO:DP:GQ:QA:QR:RO	1/1/1/1	0,39	39	39	58	1544	0	0	0/0	36,0	0	36	99	0	1388	36	0/0	16,0	0	16	59	0	601	16	1/1	0,34	34	34	99	1336	0	0	1/1	0,29	29	29	97	1164	0	0	1/1	0,29	29	29	97	1123	0	0	0.0763000000000034	0	0	0	0	unambiguous	0	1/1	FALSE	FALSE	FALSE	0	0
chr12	41909054	NA	T	G	4160.97	NA	0	0	10	0.714286	14	119	1X	169	169	1.19	3.02855	3.70517	0	1	1	60	60	6	1	11.0848	0.966387	0.88	0	0	0	0	4663	1993	50	62	3.46649	3.70517	57	1	61	3.17453	58	30	7.3532400000000004	20	snp	GT:AD:AO:DP:GQ:QA:QR:RO	1/1/1/1	0,38	38	38	53	1496	0	0	0/0	31,0	0	31	99	0	1245	31	0/0	19,0	0	19	70	0	748	19	1/1	0,33	33	33	99	1298	0	0	1/1	0,14	14	14	48	558	0	0	1/1	0,34	34	34	99	1311	0	0	0	0	0	0	0	unambiguous	0	1/1	FALSE	FALSE	FALSE	0	0
chr12	41909236	NA	A	G	4008.68	NA	0	0	10	0.714286	14	113	1X	164	164	1.10784	3.18325	8.16222	0	1	1	59.9469	60	6	1	10.5943	0.964602	0.921569	0	0	0	0	4495	1959	51	53	3.95191	3.05288	60	1	55	3.18325	58	22	5.09662	29	snp	GT:AD:AO:DP:GQ:QA:QR:RO	1/1/1/1	0,35	35	35	46	1369	0	0	0/0	31,0	0	31	99	0	1213	31	0/0	20,0	0	20	77	0	746	20	1/1	0,27	27	27	84	1095	0	0	1/1	0,27	27	27	84	1055	0	0	1/1	0,24	24	24	75	976	0	0	0.0531000000000006	0	0	0	0	unambiguous	0	1/1	FALSE	FALSE	FALSE	0	0
chr12	41909346	NA	T	G	4295.39	NA	0	0	10	0.714286	14	123	1X	176	176	1.16038	4.44029	3.05127	0	1	1	59.9512	60	6	1	12.9277	0.95935	0.867925	0	0	0	0	4824	2093	53	72	10.7958	3.37904	51	1	58	3.87536	65	20	9.93443	33	snp	GT:AD:AO:DP:GQ:QA:QR:RO	1/1/1/1	0,41	41	41	56	1627	0	0	0/0	32,0	0	32	99	0	1262	32	0/0	21,0	0	21	79	0	831	21	1/1	0,35	35	35	99	1359	0	0	1/1	0,23	23	23	74	876	0	0	1/1	0,24	24	24	77	962	0	0	0.0488	0	0	0	0	unambiguous	0	1/1	FALSE	FALSE	FALSE	0	0
chr12	41909975	NA	G	C	4489.46	NA	0	0	10	0.714286	14	127	1X	187	187	1.05833	12.0553	12.2752	0	1	1	59.874	60	6	1	11.7757	0.976378	0.95	0	0	0	0	5043	2399	60	67	3.84811	3.58936	60	1	64	3.0274	63	30	3.0103	30	snp	GT:AD:AO:DP:GQ:QA:QR:RO	1/1/1/1	0,54	54	54	67	2166	0	0	0/0	38,0	0	38	99	0	1529	38	0/0	22,0	0	22	89	0	870	22	1/1	0,27	27	27	81	1055	0	0	1/1	0,17	17	17	51	657	0	0	1/1	0,29	29	29	87	1165	0	0	0.125999999999998	0	0	0	0	unambiguous	0	1/1	FALSE	FALSE	FALSE	0	0
chr12	41910905	NA	G	A	3468.34	NA	0	0	10	0.714286	14	99	1X	154	154	0.9	3.20771	4.94488	0	1	1	58.7778	59.7818	6	1	6.21289	0.979798	0.890909	0	0	0	0	3911	2198	55	53	4.08507	3.99733	46	1	51	3.20771	48	32	6.20829	23	snp	GT:AD:AO:DP:GQ:QA:QR:RO	1/1/1/1	0,28	28	28	27	1117	0	0	0/0	38,0	0	38	99	0	1524	38	0/0	17,0	0	17	79	0	674	17	1/1	0,32	32	32	88	1267	0	0	1/1	0,17	17	17	43	667	0	0	1/1	0,22	22	22	58	860	0	0	1.004	0	0	0	0	unambiguous	0	1/1	FALSE	FALSE	FALSE	0	0
chr12	41914118	NA	T	C	4318.54	NA	0	0	10	0.714286	14	121	1X	167	167	1.31522	4.46393	3.19912	0	1	1	60	60	6	1	10.8268	0.983471	0.934783	0	0	0	0	4848	1774	46	56	4.46393	3.0103	65	1	70	9.48883	51	21	3.76559	25	snp	GT:AD:AO:DP:GQ:QA:QR:RO	1/1/1/1	0,29	29	29	47	1136	0	0	0/0	28,0	0	28	92	0	1079	28	0/0	18,0	0	18	62	0	695	18	1/1	0,34	34	34	99	1372	0	0	1/1	0,27	27	27	92	1099	0	0	1/1	0,31	31	31	99	1241	0	0	0	0	0	0	0	unambiguous	0	1/1	FALSE	FALSE	FALSE	0	0
chr12	41916624	NA	T	C	3723.88	NA	0	0	10	0.714286	14	107	1X	160	160	1.00943	3.51765	3.05127	0	1	1	59.7103	60	6	1	8.07743	0.981308	0.924528	0	0	0	0	4195	2047	53	56	3.51765	3.37904	51	1	42	13.7459	65	28	3.37904	25	snp	GT:AD:AO:DP:GQ:QA:QR:RO	1/1/1/1	0,30	30	30	35	1191	0	0	0/0	31,0	0	31	99	0	1208	31	0/0	22,0	0	22	88	0	839	22	1/1	0,33	33	33	97	1245	0	0	1/1	0,18	18	18	52	716	0	0	1/1	0,26	26	26	76	1043	0	0	0.289700000000003	0	0	0	0	unambiguous	0	1/1	FALSE	FALSE	FALSE	0	0
chr12	41916735	NA	A	G	3349.78	NA	0	0	10	0.714286	14	96	1X	152	152	0.857143	10.339	4.40625	0	1	1	59.375	59.9286	6	1	4.23526	0.979167	0.857143	0	0	0	0	3791	2193	56	45	3.8246000000000002	3.16541	51	1	40	8.80089	56	30	3.63072	26	snp	GT:AD:AO:DP:GQ:QA:QR:RO	1/1/1/1	0,23	23	23	18	893	0	0	0/0	29,0	0	29	99	0	1134	29	0/0	27,0	0	27	99	0	1059	27	1/1	0,29	29	29	77	1164	0	0	1/1	0,18	18	18	44	722	0	0	1/1	0,26	26	26	68	1012	0	0	0.553600000000003	0	0	0	0	unambiguous	0	1/1	FALSE	FALSE	FALSE	0	0
chr12	41916864	NA	A	G	2734.1	NA	0	0	10	0.714286	14	79	1X	126	126	0.840426	3.69747	3.0565	0	1	1	59.2278	60	6	1	3.30169	0.974684	0.87234	0	0	0	0	3100	1837	47	38	3.25768	8.60069	41	1	50	15.1321	29	24	3.0565	23	snp	GT:AD:AO:DP:GQ:QA:QR:RO	1/1/1/1	0,19	19	19	15	763	0	0	0/0	26,0	0	26	99	0	1025	26	0/0	21,0	0	21	89	0	812	21	1/1	0,27	27	27	72	1057	0	0	1/1	0,12	12	12	27	440	0	0	1/1	0,21	21	21	54	840	0	0	0.772199999999998	0	0	0	0	unambiguous	0	1/1	FALSE	FALSE	FALSE	0	0
chr12	41917799	NA	T	C	4384.83	NA	0	0	10	0.714286	14	126	1X	190	190	0.984375	5.49198	3.14602	0	1	1	59.9524	60	6	1	11.6522	0.97619	0.984375	0	0	0	0	4949	2498	64	78	18.5208	3.14602	48	1	75	12.937	51	34	3.55317	30	snp	GT:AD:AO:DP:GQ:QA:QR:RO	1/1/1/1	0,44	44	44	51	1716	0	0	0/0	44,0	0	44	99	0	1698	44	0/0	20,0	0	20	88	0	800	20	1/1	0,26	26	26	74	1045	0	0	1/1	0,29	29	29	83	1126	0	0	1/1	0,27	27	27	77	1062	0	0	0.0476000000000028	0	0	0	0	unambiguous	0	1/1	FALSE	FALSE	FALSE	0	0
chr12	41917915	NA	C	G	4176.29	NA	0	0	10	0.714286	14	119	1X	170	170	1.16667	3.02855	8.16222	0	1	1	59.479	59.6667	6	1	11.8018	0.97479	0.901961	0	0	0	0	4684	1957	51	58	3.17453	6.45911	61	1	54	5.21827	65	21	6.45911	30	snp	GT:AD:AO:DP:GQ:QA:QR:RO	1/1/1/1	0,37	37	37	51	1477	0	0	0/0	37,0	0	37	99	0	1461	37	0/0	14,0	0	14	57	0	496	14	1/1	0,30	30	30	95	1158	0	0	1/1	0,24	24	24	77	946	0	0	1/1	0,28	28	28	89	1103	0	0	0.1877	0	0	0	0	unambiguous	0	1/1	FALSE	FALSE	FALSE	0	0
chr12	41920676	NA	T	G	3979.36	NA	0	0	10	0.714286	14	114	1X	160	160	1.23913	4.9151	4.70971	0	1	1	59.807	60	6	1	11.5277	0.973684	0.978261	0	0	0	0	4468	1796	46	54	3.69603	12.2627	60	1	64	6.74371	50	24	3.19912	22	snp	GT:AD:AO:DP:GQ:QA:QR:RO	1/1/1/1	0,34	34	34	50	1354	0	0	0/0	29,0	0	29	98	0	1140	29	0/0	17,0	0	17	61	0	656	17	1/1	0,34	34	34	99	1338	0	0	1/1	0,15	15	15	53	574	0	0	1/1	0,31	31	31	99	1202	0	0	0.192999999999998	0	0	0	0	unambiguous	0	1/1	FALSE	FALSE	FALSE	0	0
chr12	41922201	NA	T	G	2409.13	NA	0	0	10	0.714286	14	71	1X	105	105	1.04412	3.7749	5.30951	0	1	1	52.9296	56.9706	6	1	5.93504	1	0.941176	0	0	0	0	2756	1332	34	30	6.71098	5.30951	41	1	33	3.7749	38	16	3.26577	18	snp	GT:AD:AO:DP:GQ:QA:QR:RO	1/1/1/1	0,21	21	21	26	818	0	0	0/0	22,0	0	22	79	0	849	22	0/0	12,0	0	12	49	0	483	12	1/1	0,19	19	19	57	733	0	0	1/1	0,9	9	9	27	355	0	0	1/1	0,22	22	22	66	850	0	0	4.041	0	0	0	0	unambiguous	0	1/1	FALSE	FALSE	FALSE	0	0
chr12	41925563	NA	G	A	2927.74	NA	0	0	10	0.714286	14	84	1X	134	134	0.84	3.94093	3.70517	0	1	1	57.881	60	6	1	0.465695	0.988095	0.9	0	0	0	0	3313	1950	50	44	3.42391	3.18402	40	1	51	11.386	33	21	5.78978	29	snp	GT:AD:AO:DP:GQ:QA:QR:RO	1/1/1/1	0,27	27	27	26	1076	0	0	0/0	25,0	0	25	99	0	968	25	0/0	25,0	0	25	99	0	982	25	1/1	0,24	24	24	64	946	0	0	1/1	0,4	4	4	4	160	0	0	1/1	0,29	29	29	79	1131	0	0	2.119	0	0	0	0	unambiguous	0	1/1	FALSE	FALSE	FALSE	0	0
chr12	41926203	NA	T	C	3736.53	NA	0	0	10	0.714286	14	107	1X	147	147	1.3375	3.19295	3.87889	0	1	1	60	60	6	1	12.0519	0.943925	0.95	0	0	0	0	4203	1528	40	43	11.96	13.6505	64	1	47	6.44001	60	19	3.22745	21	snp	GT:AD:AO:DP:GQ:QA:QR:RO	1/1/1/1	0,35	35	35	54	1378	0	0	0/0	24,0	0	24	78	0	899	24	0/0	16,0	0	16	54	0	629	16	1/1	0,30	30	30	99	1187	0	0	1/1	0,14	14	14	52	547	0	0	1/1	0,28	28	28	94	1091	0	0	0	0	0	0	0	unambiguous	0	1/1	FALSE	FALSE	FALSE	0	0
chr12	41926975	NA	A	C	4358.95	NA	0	0	10	0.714286	14	124	1X	170	170	1.34783	3.29049	3.76559	0	1	1	60	60	6	1	10.2798	0.975806	0.782609	0	0	0	0	4884	1771	46	61	3.08035	3.76559	63	1	65	3.64073	59	20	4.70971	26	snp	GT:AD:AO:DP:GQ:QA:QR:RO	1/1/1/1	0,26	26	26	45	1040	0	0	0/0	24,0	0	24	78	0	918	24	0/0	22,0	0	22	72	0	853	22	1/1	0,41	41	41	99	1602	0	0	1/1	0,22	22	22	78	877	0	0	1/1	0,35	35	35	99	1365	0	0	0	0	0	0	0	unambiguous	0	1/1	FALSE	FALSE	FALSE	0	0
chr12	41927728	NA	T	C	2913.92	NA	0	0	10	0.714286	14	86	1X	135	135	0.877551	4.62628	6.59988	0	1	1	60	60	6	1	2.979	0.976744	0.897959	0	0	0	0	3291	1920	49	40	3.91929	4.11819	46	1	51	9.47422	35	23	3.40914	26	snp	GT:AD:AO:DP:GQ:QA:QR:RO	1/1/1/1	0,23	23	23	21	863	0	0	0/0	31,0	0	31	99	0	1208	31	0/0	18,0	0	18	80	0	712	18	1/1	0,34	34	34	94	1296	0	0	1/1	0,7	7	7	13	283	0	0	1/1	0,22	22	22	58	849	0	0	0	0	0	0	0	unambiguous	0	1/1	FALSE	FALSE	FALSE	0	0
chr12	41930548	NA	T	A	1878.82	NA	0	0	10	0.714286	14	56	1X	103	103	0.595745	4.40625	3.42611	1	1	1	58.3036	60	6	1	1.42306	1	0.893617	0	0	0	0	2150	1763	47	24	5.49198	5.27418	32	1	31	4.40625	25	19	6.75262	28	snp	GT:AD:AO:DP:GQ:QA:QR:RO	1/1/1/1	0,11	11	11	1	402	0	0	0/0	27,0	0	27	99	0	1028	27	0/0	20,0	0	20	81	0	735	20	1/1	0,14	14	14	35	570	0	0	1/1	0,11	11	11	26	410	0	0	1/1	0,20	20	20	53	768	0	0	1.6964	0	0	0	0	unambiguous	0	1/1	FALSE	FALSE	FALSE	0	0
chr12	41930556	NA	C	A	2099.23	NA	0	0	10	0.714286	14	61	1X	101	101	0.7625	3.0459	8.43898	0	1	1	58.4426	60	6	1	0.665752	1	0.875	0	0	0	0	2381	1412	40	27	4.7546	3.0103	34	1	33	3.90025	28	13	13.6505	27	snp	GT:AD:AO:DP:GQ:QA:QR:RO	1/1/1/1	0,11	11	11	5	421	0	0	0/0	24,0	0	24	99	0	843	24	0/0	16,0	0	16	75	0	569	16	1/1	0,16	16	16	39	630	0	0	1/1	0,11	11	11	24	435	0	0	1/1	0,23	23	23	60	895	0	0	1.5574	0	0	0	0	unambiguous	0	1/1	FALSE	FALSE	FALSE	0	0
chr12	41932392	NA	C	T	3958.99	NA	0	0	10	0.714286	14	111	1X	159	159	1.15625	6.31642	7.5342	0	1	1	60	60	6	1	8.60875	0.990991	0.958333	0	0	0	0	4441	1873	48	56	3.02986	3.0103	55	1	56	3.02986	55	25	3.19126	23	snp	GT:AD:AO:DP:GQ:QA:QR:RO	1/1/1/1	0,28	28	28	39	1122	0	0	0/0	31,0	0	31	99	0	1226	31	0/0	17,0	0	17	65	0	647	17	1/1	0,38	38	38	99	1518	0	0	1/1	0,11	11	11	37	447	0	0	1/1	0,34	34	34	99	1354	0	0	0	0	0	0	0	unambiguous	0	1/1	FALSE	FALSE	FALSE	0	0
chr12	41935989	NA	T	A	4344.68	NA	0	0	10	0.714286	14	123	1X	173	173	1.23	3.45166	4.57376	0	1	1	60	60	6	1	11.5062	0.97561	0.94	0	0	0	0	4878	1967	50	63	3.16919	3.0103	60	1	73	12.3494	50	17	14.1282	33	snp	GT:AD:AO:DP:GQ:QA:QR:RO	1/1/1/1	0,43	43	43	62	1723	0	0	0/0	33,0	0	33	99	0	1323	33	0/0	17,0	0	17	63	0	644	17	1/1	0,32	32	32	99	1277	0	0	1/1	0,14	14	14	50	528	0	0	1/1	0,34	34	34	99	1350	0	0	0	0	0	0	0	unambiguous	0	1/1	FALSE	FALSE	FALSE	0	0
chr12	41936451	NA	A	G	3281.86	NA	0	0	10	0.714286	14	95	1X	153	153	0.818966	4.86177	10.3484	0	1	1	60	60	6	1	5.69739	0.968421	0.87931	0	0	0	0	3706	2291	58	54	6.87324	3.0103	41	1	43	4.86177	52	37	12.5947	21	snp	GT:AD:AO:DP:GQ:QA:QR:RO	1/1/1/1	0,30	30	30	25	1173	0	0	0/0	32,0	0	32	99	0	1267	32	0/0	26,0	0	26	99	0	1024	26	1/1	0,23	23	23	57	919	0	0	1/1	0,14	14	14	29	519	0	0	1/1	0,28	28	28	72	1095	0	0	0	0	0	0	0	unambiguous	0	1/1	FALSE	FALSE	FALSE	0	0
chr12	41936596	NA	T	C	3190.79	NA	0	0	10	0.714286	14	94	1X	142	142	0.979167	3.0103	4.6389	0	1	1	60	60	6	1	7.53578	0.978723	0.958333	0	0	0	0	3586	1782	48	45	3.37991	5.9056	49	1	46	3.1027	48	29	7.5342	19	snp	GT:AD:AO:DP:GQ:QA:QR:RO	1/1/1/1	0,29	29	29	33	1090	0	0	0/0	33,0	0	33	99	0	1227	33	0/0	15,0	0	15	66	0	555	15	1/1	0,23	23	23	66	890	0	0	1/1	0,14	14	14	39	526	0	0	1/1	0,28	28	28	81	1080	0	0	0	0	0	0	0	unambiguous	0	1/1	FALSE	FALSE	FALSE	0	0
chr12	41937047	NA	A	C	3837.04	NA	0	0	10	0.714286	14	109	1X	161	161	1.04808	15.4614	3.0103	0	1	1	60	60	6	1	9.08666	0.990826	0.961538	0	0	0	0	4331	2007	52	61	6.37708	3.67845	48	1	65	11.7958	44	26	3.0103	26	snp	GT:AD:AO:DP:GQ:QA:QR:RO	1/1/1/1	0,32	32	32	39	1274	0	0	0/0	41,0	0	41	99	0	1573	41	0/0	11,0	0	11	53	0	434	11	1/1	0,32	32	32	96	1277	0	0	1/1	0,17	17	17	51	672	0	0	1/1	0,28	28	28	84	1108	0	0	0	0	0	0	0	unambiguous	0	1/1	FALSE	FALSE	FALSE	0	0
chr12	41937067	NA	A	C	3882.15	NA	0	0	10	0.714286	14	111	1X	168	168	0.973684	5.3774	4.40625	0	1	1	60	60	6	1	9.26785	0.990991	0.928571	0	0	0	0	4363	2218	56	62	6.31642	4.40625	49	1	58	3.49937	53	30	3.63072	26	snp	GT:AD:AO:DP:GQ:QA:QR:RO	1/1/1/1	0,35	35	35	40	1379	0	0	0/0	42,0	0	42	99	0	1657	42	0/0	14,0	0	15	66	0	561	14	1/1	0,35	35	35	99	1327	0	0	1/1	0,16	16	16	45	644	0	0	1/1	0,25	25	25	72	1013	0	0	0	0	0	0	0	unambiguous	0	1/1	FALSE	FALSE	FALSE	0	0
chr12	41939387	NA	A	G	3358.61	NA	0	0	10	0.714286	14	96	1X	146	146	0.96	6.26751	7.3532400000000004	0	1	1	60	60	6	1	7.2752	0.989583	0.92	0	0	0	0	3785	1961	50	39	10.339	3.18402	57	1	49	3.10078	47	22	4.57376	28	snp	GT:AD:AO:DP:GQ:QA:QR:RO	1/1/1/1	0,33	33	33	37	1312	0	0	0/0	25,0	0	25	98	0	989	25	0/0	25,0	0	25	98	0	972	25	1/1	0,24	24	24	68	930	0	0	1/1	0,12	12	12	32	488	0	0	1/1	0,27	27	27	77	1055	0	0	0	0	0	0	0	unambiguous	0	1/1	FALSE	FALSE	FALSE	0	0
chr12	41939397	NA	C	T	3035.96	NA	0	0	10	0.714286	14	89	1X	140	140	0.872549	5.96253	12.5903	0	1	1	60	60	6	1	6.31453	0.988764	0.921569	0	0	0	0	3423	1992	51	41	4.20583	4.07475	48	1	44	3.0347	45	25	3.05288	26	snp	GT:AD:AO:DP:GQ:QA:QR:RO	1/1/1/1	0,31	31	31	30	1213	0	0	0/0	25,0	0	25	99	0	980	25	0/0	26,0	0	26	99	0	1012	26	1/1	0,21	21	21	55	808	0	0	1/1	0,12	12	12	27	460	0	0	1/1	0,25	25	25	67	942	0	0	0	0	0	0	0	unambiguous	0	1/1	FALSE	FALSE	FALSE	0	0
chr12	41939662	NA	G	A	3107.88	NA	0	0	10	0.714286	14	90	1X	131	131	1.09756	4.55446	3.06326	0	1	1	60	59.9268	6	1	7.52561	0.977778	0.853659	0	0	0	0	3492	1629	41	48	3.87889	3.06326	42	1	45	3.0103	45	21	3.06326	20	snp	GT:AD:AO:DP:GQ:QA:QR:RO	1/1/1/1	0,25	25	25	33	983	0	0	0/0	24,0	0	24	86	0	944	24	0/0	17,0	0	17	65	0	685	17	1/1	0,30	30	30	92	1136	0	0	1/1	0,14	14	14	44	556	0	0	1/1	0,21	21	21	65	817	0	0	0.0731999999999999	0	0	0	0	unambiguous	0	1/1	FALSE	FALSE	FALSE	0	0
chr12	41940547	NA	G	A	4396.08	NA	0	0	10	0.714286	14	124	1X	186	186	1	3.08035	4.27115	0	1	1	60	60	6	1	11.3125	0.983871	0.919355	0	0	0	0	4935	2461	62	70	7.49334	3.57068	54	1	59	3.64073	65	25	8.05372	37	snp	GT:AD:AO:DP:GQ:QA:QR:RO	1/1/1/1	0,42	42	42	49	1675	0	0	0/0	34,0	0	34	99	0	1374	34	0/0	28,0	0	28	99	0	1087	28	1/1	0,39	39	39	99	1550	0	0	1/1	0,20	20	20	57	792	0	0	1/1	0,23	23	23	66	918	0	0	0	0	0	0	0	unambiguous	0	1/1	FALSE	FALSE	FALSE	0	0
chr12	41940902	NA	A	G	4116.43	NA	0	0	10	0.714286	14	117	1X	167	167	1.17	3.47429	3.70517	0	1	1	60	60	6	1	9.48777	0.974359	0.96	0	0	0	0	4615	1963	50	58	3.02886	3.0103	59	1	54	4.51363	63	28	4.57376	22	snp	GT:AD:AO:DP:GQ:QA:QR:RO	1/1/1/1	0,37	37	37	51	1472	0	0	0/0	28,0	0	28	98	0	1073	28	0/0	22,0	0	22	80	0	890	22	1/1	0,32	32	32	99	1254	0	0	1/1	0,12	12	12	41	480	0	0	1/1	0,36	36	36	99	1409	0	0	0	0	0	0	0	unambiguous	0	1/1	FALSE	FALSE	FALSE	0	0
chr12	41942323	NA	T	G	3564.52	NA	0	0	10	0.714286	14	102	1X	146	146	1.15909	4.37279	3.79993	0	1	1	60	60	6	1	6.10673	0.980392	0.954545	0	0	0	0	4015	1722	44	51	3.0103	4.78696	51	1	64	17.4016	38	25	4.78696	19	snp	GT:AD:AO:DP:GQ:QA:QR:RO	1/1/1/1	0,18	18	18	27	726	0	0	0/0	32,0	0	32	99	0	1246	32	0/0	12,0	0	12	49	0	476	12	1/1	0,34	34	34	99	1331	0	0	1/1	0,12	12	12	40	488	0	0	1/1	0,38	38	38	99	1470	0	0	0	0	0	0	0	unambiguous	0	1/1	FALSE	FALSE	FALSE	0	0
chr12	41943950	NA	T	C	3386.55	NA	0	0	10	0.714286	14	97	1X	142	142	1.07778	5.71904	3.44459	0	1	1	60	60	6	1	5.03054	0.989691	0.866667	0	0	0	0	3806	1717	45	53	4.82359	3.44459	44	1	47	3.21178	50	20	4.21667	25	snp	GT:AD:AO:DP:GQ:QA:QR:RO	1/1/1/1	0,34	34	34	43	1361	0	0	0/0	25,0	0	25	91	0	954	25	0/0	20,0	0	20	76	0	763	20	1/1	0,28	28	28	85	1086	0	0	1/1	0,7	7	7	22	251	0	0	1/1	0,28	28	28	85	1108	0	0	0	0	0	0	0	unambiguous	0	1/1	FALSE	FALSE	FALSE	0	0
chr12	41944517	NA	T	C	3218.79	NA	0	0	10	0.714286	14	93	1X	148	148	0.845455	3.59403	4.94488	0	1	1	60	60	6	1	6.1561	0.989247	0.963636	0	0	0	0	3627	2064	55	43	4.15441	3.99733	50	1	44	3.59403	49	24	4.94488	31	snp	GT:AD:AO:DP:GQ:QA:QR:RO	1/1/1/1	0,30	30	30	27	1139	0	0	0/0	40,0	0	40	99	0	1522	40	0/0	15,0	0	15	75	0	542	15	1/1	0,32	32	32	86	1254	0	0	1/1	0,13	13	13	28	525	0	0	1/1	0,18	18	18	43	709	0	0	0	0	0	0	0	unambiguous	0	1/1	FALSE	FALSE	FALSE	0	0
chr12	41944558	NA	A	G	3044.48	NA	0	0	10	0.714286	14	88	1X	144	144	0.785714	3.109	6.88793	0	1	1	60	60	6	1	5.7866	0.954545	0.964286	0	0	0	0	3441	2072	56	46	3.40511	18.5208	42	1	37	7.84676	51	27	3.16541	29	snp	GT:AD:AO:DP:GQ:QA:QR:RO	1/1/1/1	0,32	32	32	26	1253	0	0	0/0	37,0	0	37	99	0	1404	37	0/0	19,0	0	19	91	0	668	19	1/1	0,25	25	25	61	985	0	0	1/1	0,13	13	13	25	495	0	0	1/1	0,18	18	18	40	708	0	0	0	0	0	0	0	unambiguous	0	1/1	FALSE	FALSE	FALSE	0	0
chr12	41946674	NA	G	T	3821.96	NA	0.448718	4.79202	12	0.857143	14	121	1X	164	164	0	8.19671	3.0608	0	1	1	60	60	6	1	0.860793	0.933884	0.906977	0	0	0	0	4597	1660	43	48	14.2266	4.27278	73	1	68	7.04816	53	22	3.0608	21	snp	GT:AD:AO:DP:GQ:QA:QR:RO	1/1/1/1	0,27	27	27	6	1064	0	0	0/1	25,18	18	43	99	676	958	25	0/1	18,17	17	35	99	633	702	18	1/1	0,27	27	27	53	1020	0	0	1/1	0,13	13	13	11	469	0	0	1/1	0,19	19	19	29	735	0	0	0	0	0	0	0	ambiguous	0	1/1	FALSE	FALSE	FALSE	0.4857142857142857	0.4186046511627907
chr12	41947093	NA	A	C	4703.93	NA	0.489796	3.09893	12	0.857143	14	146	1X	196	196	0	3.24827	3.70517	0	1	1	59.9041	60	6	1	1.34855	0.952055	0.88	0	0	0	0	5628	1902	50	70	3.54573	4.57376	76	1	71	3.24827	75	23	3.70517	27	snp	GT:AD:AO:DP:GQ:QA:QR:RO	1/1/1/1	0,31	31	31	7	1190	0	0	0/1	34,36	36	70	99	1395	1305	34	0/1	16,12	12	28	99	466	597	16	1/1	0,18	18	18	23	717	0	0	1/1	0,14	14	14	11	521	0	0	1/1	0,35	35	35	74	1339	0	0	0.0959000000000003	0	0	0	0	ambiguous	0	1/1	FALSE	FALSE	FALSE	0.42857142857142855	0.5142857142857142
chr12	41947326	NA	A	G	1266.03	NA	0.517241	3.23494	2	0.142857	14	45	1X	164	164	2.25974	6.91895	3.46649	1	1	1	60	59.9748	6	1	1.65325	0.933333	0.966387	0	0	0	0	1779	4546	119	26	5.37479	3.90444	19	1	23	3.05855	22	60	3.02855	59	snp	GT:AD:AO:DP:GQ:QA:QR:RO	0/0/0/0	28,0	0	28	29	0	1073	28	0/1	27,28	28	55	99	1118	1046	27	0/1	15,17	17	32	99	661	579	15	0/0	17,0	0	17	45	0	647	17	0/0	9,0	0	9	1	0	352	9	0/0	23,0	0	23	63	0	849	23	0.0251999999999981	0	0	0	0	ambiguous	0	0/0	FALSE	FALSE	FALSE	0.53125	0.509090909090909
chr12	41947509	NA	T	C	4243.62	NA	0.536842	4.13032	12	0.857143	14	132	1X	176	176	0	3.60252	3.20771	1	1	1	60	60	6	1	1.50293	0.969697	0.886364	0	0	0	0	5101	1667	44	77	10.9724	7.94546	55	1	70	4.06314	62	20	3.79993	24	snp	GT:AD:AO:DP:GQ:QA:QR:RO	1/1/1/1	0,34	34	34	43	1314	0	0	0/1	23,29	29	52	99	1143	901	23	0/1	21,22	22	43	99	858	766	21	1/1	0,19	19	19	58	748	0	0	1/1	0,7	7	7	1	231	0	0	1/1	0,21	21	21	64	807	0	0	0	0	0	0	0	ambiguous	0	1/1	FALSE	FALSE	FALSE	0.5116279069767442	0.5576923076923077
chr12	41947571	NA	C	G	1027.33	NA	0.46988	3.66436	2	0.142857	14	39	1X	163	163	2.075	3.51141	4.76149	1	1	1	60	60	6	1	1.55799	0.974359	0.935484	0	0	0	0	1476	4803	124	18	3.51141	4.76149	21	1	16	5.73856	23	64	3.29049	60	snp	GT:AD:AO:DP:GQ:QA:QR:RO	0/0/0/0	34,0	0	34	46	0	1330	34	0/1	26,20	20	46	99	770	1041	26	0/1	18,19	19	37	99	706	716	18	0/0	15,0	0	15	49	0	547	15	0/0	5,0	0	5	1	0	183	5	0/0	26,0	0	26	82	0	986	26	0	0	0	0	0	ambiguous	0	0/0	FALSE	FALSE	FALSE	0.5135135135135135	0.43478260869565216
chr12	41947760	NA	T	A	1111.72	NA	0.5	3.0103	2	0.166667	12	42	1X	135	135	2.47059	3.21711	3.22044	1	1	1	60	60	5	1	3.49114	0.952381	0.913978	0	0	0	0	1599	3651	93	14	13.1438	6.95631	28	1	28	13.1438	14	45	3.22044	48	snp	GT:AD:AO:DP:GQ:QA:QR:RO	0/0/0/0	13,0	0	13	0	0	520	13	0/1	21,26	26	47	99	975	835	21	0/1	21,16	16	37	99	624	832	21	0/0	16,0	0	16	43	0	603	16	NA	NA	NA	NA	NA	NA	NA	NA	0/0	22,0	0	22	62	0	861	22	0	0	0	0	NA	ambiguous	0	0/0	FALSE	FALSE	NA	0.43243243243243246	0.5531914893617021
chr12	41947789	NA	G	T	1279.9	NA	0.535714	3.94093	2	0.166667	12	45	1X	143	143	2.13559	3.44459	4.4284	1	1	1	60	60	5	1	2.74232	0.933333	0.938776	0	0	0	0	1783	3883	98	17	8.84915	4.4284	28	1	27	6.91895	18	50	3.09893	48	snp	GT:AD:AO:DP:GQ:QA:QR:RO	0/0/0/0	18,0	0	18	0	0	720	18	0/1	22,28	28	50	99	1098	884	22	0/1	17,17	17	34	99	685	667	17	0/0	17,0	0	17	45	0	680	17	NA	NA	NA	NA	NA	NA	NA	NA	0/0	24,0	0	24	66	0	932	24	0	0	0	0	NA	ambiguous	0	0/0	FALSE	FALSE	NA	0.5	0.56
chr12	41947952	NA	T	C	3604.15	NA	0.510204	3.09893	10	0.833333	12	113	1X	161	161	0	7.33403	3.19126	1	1	1	60	60	5	1	1.80295	0.973451	0.895833	0	0	0	0	4413	1944	48	46	11.4848	4.6389	67	1	53	3.95191	60	28	5.9056	20	snp	GT:AD:AO:DP:GQ:QA:QR:RO	1/1/1/1	0,20	20	20	1	790	0	0	0/1	28,36	36	64	99	1395	1140	28	0/1	20,14	14	34	99	535	804	20	1/1	0,20	20	20	59	808	0	0	NA	NA	NA	NA	NA	NA	NA	NA	1/1	0,23	23	23	68	885	0	0	0	0	0	0	NA	ambiguous	0	1/1	FALSE	FALSE	NA	0.4117647058823529	0.5625
chr12	41948611	NA	T	G	1940.36	NA	0	0	8	0.666667	12	58	1X	163	163	0.368254	3.0103	4.02365	1	1	1	60	60	5	1	3.31012	0.965517	0.914286	0	0	0	0	2283	4071	105	27	3.60933	3.03098	31	1	32	4.35811	26	56	4.02365	49	snp	GT:AD:AO:DP:GQ:QA:QR:RO	1/1/1/1	0,17	17	17	0	680	0	0	0/0	55,0	0	55	99	0	2131	55	0/0	50,0	0	50	99	0	1940	50	1/1	0,13	13	13	15	533	0	0	NA	NA	NA	NA	NA	NA	NA	NA	1/1	0,28	28	28	60	1070	0	0	0	0	0	0	NA	unambiguous	0	1/1	FALSE	FALSE	NA	0	0
chr12	41948728	NA	C	A	1362.52	NA	0.521277	3.37991	2	0.166667	12	49	1X	161	161	2.10448	15.8176	3.0103	1	1	1	60	60	5	1	2.52224	0.959184	0.955357	0	0	0	0	1921	4350	112	19	8.37251	4.25114	30	1	28	5.18177	21	68	14.1779	44	snp	GT:AD:AO:DP:GQ:QA:QR:RO	0/0/0/0	25,0	0	25	28	0	963	25	0/1	25,30	30	55	99	1182	977	25	0/1	20,19	19	39	99	739	753	20	0/0	8,0	0	8	0	0	306	8	NA	NA	NA	NA	NA	NA	NA	NA	0/0	34,0	0	34	99	0	1351	34	0	0	0	0	NA	ambiguous	0	0/0	FALSE	FALSE	NA	0.48717948717948717	0.5454545454545454
chr12	41948823	NA	A	G	1736.88	NA	0.570093	7.57648	2	0.166667	12	61	1X	182	182	2.14	15.8611	6.04318	1	1	1	59.7869	60	5	1	4.36013	0.934426	0.92562	0	0	0	0	2404	4722	121	35	5.89373	8.19671	26	1	36	7.31765	25	63	3.45895	58	snp	GT:AD:AO:DP:GQ:QA:QR:RO	0/0/0/0	28,0	0	28	21	0	1079	28	0/1	28,35	35	63	99	1401	1083	28	0/1	18,26	26	44	99	1003	709	18	0/0	11,0	0	11	0	0	433	11	NA	NA	NA	NA	NA	NA	NA	NA	0/0	36,0	0	36	94	0	1418	36	0.213099999999997	0	0	0	NA	ambiguous	0	0/0	FALSE	FALSE	NA	0.5909090909090909	0.5555555555555556
chr12	41949366	NA	C	A	1001.08	NA	0.458824	4.26209	2	0.142857	14	39	1X	160	160	2.26667	3.51141	7.04816	1	1	1	60	60	6	1	3.20532	0.923077	0.909091	0	0	0	0	1452	4705	121	19	3.06598	3.17181	20	1	14	9.74743	25	59	3.17181	62	snp	GT:AD:AO:DP:GQ:QA:QR:RO	0/0/0/0	21,0	0	21	28	0	825	21	0/1	30,24	24	54	99	872	1135	30	0/1	16,15	15	31	99	580	596	16	0/0	17,0	0	17	53	0	689	17	0/0	3,0	0	3	0	0	123	3	0/0	34,0	0	34	99	0	1337	34	0	0	0	0	0	ambiguous	0	0/0	FALSE	FALSE	FALSE	0.4838709677419355	0.4444444444444444
chr12	41951257	NA	A	T	1124.82	NA	0.434343	6.71716	2	0.142857	14	43	1X	185	185	2.30233	4.27278	3.56081	0	1	1	60	60	6	1	1.85209	0.906977	0.929577	0	0	0	0	1648	5537	142	26	7.10075	4.53951	17	1	22	3.0608	21	66	4.53951	76	snp	GT:AD:AO:DP:GQ:QA:QR:RO	0/0/0/0	31,0	0	31	17	0	1229	31	0/1	34,28	28	62	99	1051	1299	34	0/1	22,15	15	37	99	597	877	22	0/0	19,0	0	19	36	0	721	19	0/0	10,0	0	10	9	0	402	10	0/0	26,0	0	26	57	0	1009	26	0	0	0	0	0	ambiguous	0	0/0	FALSE	FALSE	FALSE	0.40540540540540543	0.45161290322580644
chr12	41951420	NA	C	G	882.52	NA	0.457143	4.12706	2	0.142857	14	32	1X	160	160	1.55556	5.45321	3.28173	0	1	1	60	59.9766	6	1	5.06694	0.9375	0.96875	0	0	0	0	1264	5013	128	13	5.45321	4.70676	19	1	18	4.09604	14	63	3.07816	65	snp	GT:AD:AO:DP:GQ:QA:QR:RO	0/0/0/0	24,0	0	24	22	0	931	24	0/1	27,20	20	47	99	807	1032	27	0/1	11,12	12	23	99	457	447	11	0/0	22,0	0	22	58	0	867	22	0/0	12,0	0	12	28	0	469	12	0/0	32,0	0	32	88	0	1267	32	0.0234000000000023	0	0	0	0	ambiguous	0	0/0	FALSE	FALSE	FALSE	0.5217391304347826	0.425531914893617
chr12	41951880	NA	G	C	3989.57	NA	0.5	3.0103	12	0.857143	14	125	1X	171	171	0	3.44459	3.76559	1	1	1	60	60	6	1	1.53665	0.952	0.913043	0	0	0	0	4810	1769	46	67	4.41741	7.73089	58	1	61	3.16665	64	31	15.095	15	snp	GT:AD:AO:DP:GQ:QA:QR:RO	1/1/1/1	0,22	22	22	23	862	0	0	0/1	31,26	26	57	99	1016	1208	31	0/1	15,20	20	35	99	750	561	15	1/1	0,15	15	15	40	602	0	0	1/1	0,9	9	9	1	313	0	0	1/1	0,33	33	33	94	1267	0	0	0	0	0	0	0	ambiguous	0	1/1	FALSE	FALSE	FALSE	0.5714285714285714	0.45614035087719296
chr12	41953748	NA	C	T	1313.16	NA	0.528736	3.63429	2	0.142857	14	46	1X	183	183	1.8125	6.03148	4.29416	1	1	1	59.6957	59.9854	6	1	1.18566	0.913043	0.948905	0	0	0	0	1831	5417	137	30	12.2627	6.57659	16	1	23	3.0103	23	81	12.9167	56	snp	GT:AD:AO:DP:GQ:QA:QR:RO	0/0/0/0	33,0	0	33	42	0	1274	33	0/1	24,26	26	50	99	1027	958	24	0/1	17,20	20	37	99	804	675	17	0/0	29,0	0	29	88	0	1155	29	0/0	8,0	0	8	1	0	311	8	0/0	26,0	0	26	79	0	1044	26	0.289699999999996	0	0	0	0	ambiguous	0	0/0	FALSE	FALSE	FALSE	0.5405405405405406	0.52
chr12	41955643	NA	A	C	3682.02	NA	0.494505	3.03416	12	0.857143	14	115	1X	161	161	0	5.29507	9.80795	1	1	1	59.9739	60	6	1	4.0563	0.913043	0.934783	0	0	0	0	4445	1789	46	63	5.29507	3.0103	52	1	58	3.02918	57	24	3.19912	22	snp	GT:AD:AO:DP:GQ:QA:QR:RO	1/1/1/1	0,22	22	22	18	867	0	0	0/1	32,28	28	60	99	1030	1235	32	0/1	14,17	17	31	99	645	554	14	1/1	0,16	16	16	38	643	0	0	1/1	0,1	1	1	0	32	0	0	1/1	0,31	31	31	84	1228	0	0	0.0260999999999996	0	0	0	0	ambiguous	0	1/1	FALSE	FALSE	FALSE	0.5483870967741935	0.4666666666666667
chr12	41956021	NA	C	A	2538.95	NA	0	0	8	0.666667	12	75	1X	187	187	0.446429	5.35549	3.32051	2	1	1	60	60	5	1	0.803615	0.986667	0.901786	0	0	0	0	2947	4340	112	38	3.03925	5.80219	37	1	37	3.03925	38	60	4.25114	52	snp	GT:AD:AO:DP:GQ:QA:QR:RO	1/1/1/1	0,28	28	28	2	1113	0	0	0/0	69,0	0	69	99	0	2718	69	0/0	43,0	0	43	99	0	1622	43	1/1	0,9	9	9	0	336	0	0	NA	NA	NA	NA	NA	NA	NA	NA	1/1	0,38	38	38	99	1498	0	0	0	0	0	0	NA	unambiguous	0	1/1	FALSE	FALSE	NA	0	0
chr12	41956433	NA	T	C	1204.98	NA	0.457447	4.48875	2	0.166667	12	43	1X	146	146	2.71154	3.0608	4.71796	1	1	1	60	60	5	1	3.70605	0.930233	0.951456	0	0	0	0	1708	3963	103	23	3.46479	7.75381	20	1	23	3.46479	20	55	4.04333	48	snp	GT:AD:AO:DP:GQ:QA:QR:RO	0/0/0/0	10,0	0	10	0	0	397	10	0/1	32,25	25	57	99	1009	1246	32	0/1	19,18	18	37	99	699	727	19	0/0	18,0	0	18	53	0	689	18	NA	NA	NA	NA	NA	NA	NA	NA	0/0	24,0	0	24	71	0	904	24	0	0	0	0	NA	ambiguous	0	0/0	FALSE	FALSE	NA	0.4864864864864865	0.43859649122807015
chr12	41957364	NA	C	A	1438.55	NA	0.460177	4.56684	2	0.166667	12	52	1X	183	183	2.42143	9.02361	5.81167	0	1	1	60	60	5	1	0.197775	0.942308	0.954198	0	0	0	0	2064	5179	131	24	3.67845	3.15949	28	1	32	9.02361	20	69	3.82253	62	snp	GT:AD:AO:DP:GQ:QA:QR:RO	0/0/0/0	26,0	0	26	4	0	1035	26	0/1	39,37	37	76	99	1486	1542	39	0/1	22,15	15	37	99	578	850	22	0/0	16,0	0	16	19	0	648	16	NA	NA	NA	NA	NA	NA	NA	NA	0/0	28,0	0	28	55	0	1104	28	0	0	0	0	NA	ambiguous	0	0/0	FALSE	FALSE	NA	0.40540540540540543	0.4868421052631579
chr12	41957856	NA	T	A	1261.74	NA	0.456311	4.71796	2	0.166667	12	47	1X	175	175	2.14583	6.75262	3.0103	0	1	1	60	59.8828	5	1	1.90902	0.914894	0.96875	0	0	0	0	1818	5008	128	25	3.42611	3.07816	22	1	27	5.27418	20	49	18.2785	79	snp	GT:AD:AO:DP:GQ:QA:QR:RO	0/0/0/0	26,0	0	26	9	0	1023	26	0/1	35,27	27	62	99	1065	1394	35	0/1	21,20	20	41	99	753	781	21	0/0	19,0	0	19	34	0	755	19	NA	NA	NA	NA	NA	NA	NA	NA	0/0	27,0	0	27	58	0	1055	27	0.117199999999997	0	0	0	NA	ambiguous	0	0/0	FALSE	FALSE	NA	0.4878048780487805	0.43548387096774194
chr12	41957862	NA	G	A	1178.05	NA	0.445545	5.61177	2	0.166667	12	45	1X	176	176	2.02	5.37479	3.02688	0	1	1	60	59.8779	5	1	3.89908	0.911111	0.969466	0	0	0	0	1711	5150	131	24	3.44459	3.02688	21	1	26	5.37479	19	51	16.9508	80	snp	GT:AD:AO:DP:GQ:QA:QR:RO	0/0/0/0	29,0	0	29	17	0	1114	29	0/1	37,27	27	64	99	1012	1496	37	0/1	19,18	18	37	99	699	711	19	0/0	19,0	0	19	38	0	748	19	NA	NA	NA	NA	NA	NA	NA	NA	0/0	27,0	0	27	62	0	1081	27	0.122100000000003	0	0	0	NA	ambiguous	0	0/0	FALSE	FALSE	NA	0.4864864864864865	0.421875
chr12	41957871	NA	T	C	3774	NA	0.459184	4.4284	10	0.833333	12	116	1X	169	169	0	4.20835	3.05127	1	1	1	59.8621	60	5	1	1.50041	0.939655	1	0	0	0	0	4612	2081	53	53	4.88226	7.96781	63	1	49	9.07545	67	24	4.03458	29	snp	GT:AD:AO:DP:GQ:QA:QR:RO	1/1/1/1	0,27	27	27	1	1091	0	0	0/1	39,28	28	67	99	1112	1566	39	0/1	14,17	17	31	99	679	515	14	1/1	0,21	21	21	57	830	0	0	NA	NA	NA	NA	NA	NA	NA	NA	1/1	0,23	23	23	63	900	0	0	0.137900000000002	0	0	0	NA	ambiguous	0	1/1	FALSE	FALSE	NA	0.5483870967741935	0.417910447761194
chr12	41957877	NA	T	A	3653.53	NA	0.463918	4.10723	10	0.833333	12	116	1X	168	168	0	3.08518	3.67845	1	1	1	59.8621	60	5	1	0.807267	0.931034	0.980769	0	0	0	0	4470	2055	52	53	4.88226	3.67845	63	1	50	7.80251	66	24	3.67845	28	snp	GT:AD:AO:DP:GQ:QA:QR:RO	1/1/1/1	0,28	28	28	2	1053	0	0	0/1	37,27	27	64	99	1007	1492	37	0/1	15,18	18	33	99	694	563	15	1/1	0,18	18	18	50	730	0	0	NA	NA	NA	NA	NA	NA	NA	NA	1/1	0,25	25	25	71	986	0	0	0.137900000000002	0	0	0	NA	ambiguous	0	1/1	FALSE	FALSE	NA	0.5454545454545454	0.421875
chr12	41958160	NA	A	G	3570.92	NA	0.547619	4.66476	10	0.833333	12	109	1X	147	147	0	3.98647	5.06748	0	1	1	60	60	5	1	2.69331	0.917431	0.842105	0	0	0	0	4302	1506	38	52	3.50834	14.2105	57	1	54	3.03022	55	20	3.23888	18	snp	GT:AD:AO:DP:GQ:QA:QR:RO	1/1/1/1	0,23	23	23	12	918	0	0	0/1	21,31	31	52	99	1230	836	21	0/1	17,15	15	32	99	562	670	17	1/1	0,16	16	16	31	629	0	0	NA	NA	NA	NA	NA	NA	NA	NA	1/1	0,24	24	24	55	963	0	0	0	0	0	0	NA	ambiguous	0	1/1	FALSE	FALSE	NA	0.46875	0.5961538461538461
chr12	41958378	NA	A	C	3252.06	NA	0.434783	6.40913	10	0.833333	12	102	1X	154	154	0	3.09546	5.68288	1	1	1	60	60	5	1	4.75824	0.960784	0.923077	0	0	0	0	3999	1955	52	58	7.18293	5.68288	44	1	52	3.09546	50	20	9.02361	32	snp	GT:AD:AO:DP:GQ:QA:QR:RO	1/1/1/1	0,19	19	19	0	763	0	0	0/1	29,23	23	52	99	863	1101	29	0/1	23,17	17	40	99	656	854	23	1/1	0,15	15	15	32	595	0	0	NA	NA	NA	NA	NA	NA	NA	NA	1/1	0,28	28	28	72	1122	0	0	0	0	0	0	NA	ambiguous	0	1/1	FALSE	FALSE	NA	0.425	0.4423076923076923
chr12	41958508	NA	T	C	3272.37	NA	0.487179	3.12166	10	0.833333	12	103	1X	143	143	0	16.1867	3.22745	1	1	1	60	60	5	1	1.33892	0.980583	0.95	0	0	0	0	3969	1513	40	51	3.03138	6.48466	52	1	59	7.75381	44	17	4.96463	23	snp	GT:AD:AO:DP:GQ:QA:QR:RO	1/1/1/1	0,14	14	14	1	566	0	0	0/1	22,24	24	46	99	963	844	22	0/1	18,14	14	32	99	517	669	18	1/1	0,19	19	19	61	734	0	0	NA	NA	NA	NA	NA	NA	NA	NA	1/1	0,32	32	32	99	1189	0	0	0	0	0	0	NA	ambiguous	0	1/1	FALSE	FALSE	NA	0.4375	0.5217391304347826
chr12	41958514	NA	T	A	3404.35	NA	0.506329	3.03779	10	0.833333	12	106	1X	145	145	0	9.64763	3.51141	1	1	1	60	60	5	1	0.329693	0.981132	0.948718	0	0	0	0	4113	1540	39	54	3.09224	3.51141	52	1	62	9.64763	44	17	4.40227	22	snp	GT:AD:AO:DP:GQ:QA:QR:RO	1/1/1/1	0,15	15	15	2	589	0	0	0/1	20,26	26	46	99	1005	782	20	0/1	19,14	14	33	99	543	758	19	1/1	0,18	18	18	62	703	0	0	NA	NA	NA	NA	NA	NA	NA	NA	1/1	0,33	33	33	99	1273	0	0	0	0	0	0	NA	ambiguous	0	1/1	FALSE	FALSE	NA	0.42424242424242425	0.5652173913043478
chr12	41958541	NA	G	A	2103.78	NA	0	0	8	0.666667	12	63	1X	153	153	0.466667	4.69922	3.10681	1	1	1	60	60	5	1	0.210006	1	0.944444	0	0	0	0	2441	3465	90	31	3.04477	5.42305	32	1	36	5.80219	27	54	10.8276	36	snp	GT:AD:AO:DP:GQ:QA:QR:RO	1/1/1/1	0,16	16	16	0	611	0	0	0/0	51,0	0	51	99	0	1992	51	0/0	39,0	0	39	99	0	1473	39	1/1	0,17	17	17	43	654	0	0	NA	NA	NA	NA	NA	NA	NA	NA	1/1	0,30	30	30	83	1176	0	0	0	0	0	0	NA	unambiguous	0	1/1	FALSE	FALSE	NA	0	0
chr12	41958658	NA	G	T	2288.79	NA	0	0	8	0.666667	12	68	1X	179	179	0.408408	3.13803	8.66395	1	1	1	60	60	5	1	2.05161	0.970588	0.900901	0	0	0	0	2672	4295	111	37	4.1599	3.96888	31	1	38	5.05404	30	56	3.02986	55	snp	GT:AD:AO:DP:GQ:QA:QR:RO	1/1/1/1	0,19	19	19	0	744	0	0	0/0	61,0	0	61	99	0	2381	61	0/0	50,0	0	50	99	0	1914	50	1/1	0,12	12	12	16	471	0	0	NA	NA	NA	NA	NA	NA	NA	NA	1/1	0,37	37	37	92	1457	0	0	0	0	0	0	NA	unambiguous	0	1/1	FALSE	FALSE	NA	0	0
chr12	41958733	NA	G	T	2012.06	NA	0	0	8	0.666667	12	60	1X	161	161	0.39604	12.2752	3.54779	1	1	1	60	59.9703	5	1	1.4616	0.933333	0.881188	0	0	0	0	2375	3988	101	33	4.31318	7.84774	27	1	25	6.62942	35	62	14.3837	39	snp	GT:AD:AO:DP:GQ:QA:QR:RO	1/1/1/1	0,19	19	19	0	754	0	0	0/0	58,0	0	58	99	0	2285	58	0/0	43,0	0	43	99	0	1703	43	1/1	0,15	15	15	26	576	0	0	NA	NA	NA	NA	NA	NA	NA	NA	1/1	0,26	26	26	59	1045	0	0	0.0296999999999983	0	0	0	NA	unambiguous	0	1/1	FALSE	FALSE	NA	0	0
chr12	41959026	NA	T	G	1488.59	NA	0.590909	9.32731	2	0.166667	12	52	1X	147	147	2.23729	4.51363	3.58174	1	1	1	60	60	5	1	1.50097	0.923077	0.936842	0	0	0	0	2026	3643	95	26	3.0103	3.03316	26	1	29	4.51363	23	42	5.77607	53	snp	GT:AD:AO:DP:GQ:QA:QR:RO	0/0/0/0	13,0	0	13	0	0	506	13	0/1	18,25	25	43	99	989	696	18	0/1	18,27	27	45	99	1037	638	18	0/0	14,0	0	14	27	0	538	14	NA	NA	NA	NA	NA	NA	NA	NA	0/0	32,0	0	32	81	0	1265	32	0	0	0	0	NA	ambiguous	0	0/0	FALSE	FALSE	NA	0.6	0.5813953488372093
chr12	41959203	NA	A	C	1153.58	NA	0.506024	3.03646	2	0.166667	12	42	1X	140	140	2.18421	3.83753	7.3532400000000004	0	1	1	60	60	5	1	0.487847	0.928571	0.94898	0	0	0	0	1636	3777	98	21	3.0103	5.22609	21	1	16	8.18047	26	44	5.22609	54	snp	GT:AD:AO:DP:GQ:QA:QR:RO	0/0/0/0	25,0	0	25	5	0	986	25	0/1	22,24	24	46	99	972	832	22	0/1	19,18	18	37	99	664	748	19	0/0	12,0	0	12	10	0	480	12	NA	NA	NA	NA	NA	NA	NA	NA	0/0	20,0	0	20	34	0	731	20	0	0	0	0	NA	ambiguous	0	0/0	FALSE	FALSE	NA	0.4864864864864865	0.5217391304347826
chr12	41959211	NA	G	A	1737.47	NA	0	0	8	0.666667	12	52	1X	140	140	0.393939	4.51363	3.40511	2	1	1	60	60	5	1	0.403843	0.942308	0.931818	0	0	0	0	2063	3423	88	22	5.68288	3.89863	30	1	21	7.18621	31	41	3.89863	47	snp	GT:AD:AO:DP:GQ:QA:QR:RO	1/1/1/1	0,24	24	24	1	941	0	0	0/0	50,0	0	50	99	0	1948	50	0/0	38,0	0	38	99	0	1475	38	1/1	0,11	11	11	2	443	0	0	NA	NA	NA	NA	NA	NA	NA	NA	1/1	0,17	17	17	36	679	0	0	0	0	0	0	NA	unambiguous	0	1/1	FALSE	FALSE	NA	0	0
chr12	41959960	NA	T	C	3876.51	NA	0.520661	3.45895	10	0.833333	12	121	1X	179	179	0	10.9245	17.986	1	1	1	60	60	5	1	4.86456	0.876033	0.965517	0	0	0	0	4796	2270	58	64	3.88966	6.75422	57	1	66	5.18177	55	35	8.40154	23	snp	GT:AD:AO:DP:GQ:QA:QR:RO	1/1/1/1	0,18	18	18	0	710	0	0	0/1	37,35	35	72	99	1377	1455	37	0/1	21,28	28	49	99	1105	815	21	1/1	0,13	13	13	29	501	0	0	NA	NA	NA	NA	NA	NA	NA	NA	1/1	0,27	27	27	71	1103	0	0	0	0	0	0	NA	ambiguous	0	1/1	FALSE	FALSE	NA	0.5714285714285714	0.4861111111111111
chr12	41960150	NA	C	T	3206.34	NA	0.48	3.35774	10	0.833333	12	99	1X	151	151	0	4.08507	11.1951	1	1	1	60	60	5	1	2.93938	0.989899	0.961538	0	0	0	0	3973	2039	52	44	5.66432	3.67845	55	1	45	4.78696	54	23	4.51363	29	snp	GT:AD:AO:DP:GQ:QA:QR:RO	1/1/1/1	0,16	16	16	0	636	0	0	0/1	30,28	28	58	99	1114	1208	30	0/1	22,20	20	42	99	804	831	22	1/1	0,9	9	9	13	365	0	0	NA	NA	NA	NA	NA	NA	NA	NA	1/1	0,26	26	26	64	1054	0	0	0	0	0	0	NA	ambiguous	0	1/1	FALSE	FALSE	NA	0.47619047619047616	0.4827586206896552
chr12	41960437	NA	A	C	3910.23	NA	0.5	3.0103	10	0.833333	12	120	1X	167	167	0	6.55704	3.0565	1	1	1	60	59.8936	5	1	0.659957	0.958333	0.87234	0	0	0	0	4730	1812	47	54	5.61607	3.0565	66	1	55	4.81986	65	23	3.0565	24	snp	GT:AD:AO:DP:GQ:QA:QR:RO	1/1/1/1	0,20	20	20	2	808	0	0	0/1	26,29	29	55	99	1156	1022	26	0/1	21,18	18	39	99	702	790	21	1/1	0,16	16	16	53	625	0	0	NA	NA	NA	NA	NA	NA	NA	NA	1/1	0,37	37	37	99	1439	0	0	0.106400000000001	0	0	0	NA	ambiguous	0	1/1	FALSE	FALSE	NA	0.46153846153846156	0.5272727272727272
chr12	41960504	NA	C	T	1571.47	NA	0.5	3.0103	2	0.166667	12	55	1X	186	186	2.17105	3.99733	5.81167	1	1	1	60	60	5	1	3.03239	0.909091	0.954198	0	0	0	0	2189	5126	131	27	3.04978	3.15949	28	1	23	6.20829	32	71	5.01601	60	snp	GT:AD:AO:DP:GQ:QA:QR:RO	0/0/0/0	19,0	0	19	0	0	752	19	0/1	38,32	32	70	99	1290	1519	38	0/1	17,23	23	40	99	899	623	17	0/0	21,0	0	21	62	0	807	21	NA	NA	NA	NA	NA	NA	NA	NA	0/0	36,0	0	36	99	0	1425	36	0	0	0	0	NA	ambiguous	0	0/0	FALSE	FALSE	NA	0.575	0.45714285714285713
chr12	41961109	NA	G	A	1569.09	NA	0.580645	8.26386	2	0.166667	12	54	1X	144	144	2.73529	3.6537	3.87889	1	1	1	60	60	5	1	0.819282	0.925926	0.944444	0	0	0	0	2139	3577	90	28	3.17115	5.42305	26	1	27	3.0103	27	48	3.87889	42	snp	GT:AD:AO:DP:GQ:QA:QR:RO	0/0/0/0	20,0	0	20	5	0	787	20	0/1	26,39	39	65	99	1537	1045	26	0/1	13,15	15	28	99	602	503	13	0/0	6,0	0	6	0	0	242	6	NA	NA	NA	NA	NA	NA	NA	NA	0/0	25,0	0	25	55	0	1000	25	0	0	0	0	NA	ambiguous	0	0/0	FALSE	FALSE	NA	0.5357142857142857	0.6
chr12	41961423	NA	T	G	2006.43	NA	0	0	8	0.666667	12	61	1X	175	175	0.423077	3.90025	3.08649	1	1	1	60	60	5	1	0.990735	0.983607	0.868421	0	0	0	0	2394	4506	114	39	13.2981	6.74371	22	1	30	3.0459	31	44	15.8868	70	snp	GT:AD:AO:DP:GQ:QA:QR:RO	1/1/1/1	0,16	16	16	0	652	0	0	0/0	65,0	0	65	99	0	2587	65	0/0	49,1	1	50	99	22	1919	49	1/1	0,11	11	11	6	442	0	0	NA	NA	NA	NA	NA	NA	NA	NA	1/1	0,33	33	33	72	1278	0	0	0	0	0	0	NA	unambiguous	0	1/1	FALSE	FALSE	NA	0.02	0
chr12	41961442	NA	A	T	2072.39	NA	0	0	8	0.666667	12	60	1X	170	170	0.363636	3.15506	6.87947	1	1	1	60	60	5	1	1.60734	0.983333	0.854545	0	0	0	0	2439	4329	110	37	10.1038	3.08926	23	1	28	3.58936	32	46	9.40627	64	snp	GT:AD:AO:DP:GQ:QA:QR:RO	1/1/1/1	0,17	17	17	0	697	0	0	0/0	58,0	0	58	99	0	2259	58	0/0	52,0	0	52	99	0	2070	52	1/1	0,11	11	11	8	442	0	0	NA	NA	NA	NA	NA	NA	NA	NA	1/1	0,32	32	32	71	1300	0	0	0	0	0	0	NA	unambiguous	0	1/1	FALSE	FALSE	NA	0	0
chr12	41961619	NA	G	A	1880.43	NA	0	0	8	0.666667	12	56	1X	161	161	0.355556	3.16541	4.68544	1	1	1	60	59.7524	5	1	3.0351	0.964286	0.914286	0	0	0	0	2218	4114	105	34	8.59409	4.02365	22	1	33	6.88793	23	58	5.51266	47	snp	GT:AD:AO:DP:GQ:QA:QR:RO	1/1/1/1	0,14	14	14	0	542	0	0	0/0	61,0	0	61	99	0	2406	61	0/0	44,0	0	44	99	0	1708	44	1/1	0,13	13	13	14	512	0	0	NA	NA	NA	NA	NA	NA	NA	NA	1/1	0,29	29	29	62	1164	0	0	0.247599999999998	0	0	0	NA	unambiguous	0	1/1	FALSE	FALSE	NA	0	0
chr12	41962125	NA	G	A	1632.46	NA	0.530435	3.93554	2	0.166667	12	61	1X	207	207	1.875	18.709	5.92543	0	1	1	60	59.7329	5	1	0.142771	0.868852	0.958904	0	0	0	0	2304	5726	146	29	3.33068	3.54573	32	1	30	3.0459	31	76	3.54573	70	snp	GT:AD:AO:DP:GQ:QA:QR:RO	0/0/0/0	33,0	0	33	3	0	1306	33	0/1	30,43	43	73	99	1609	1165	30	0/1	24,18	18	42	99	695	927	24	0/0	26,0	0	26	40	0	1021	26	NA	NA	NA	NA	NA	NA	NA	NA	0/0	33,0	0	33	61	0	1307	33	0.267099999999999	0	0	0	NA	ambiguous	0	0/0	FALSE	FALSE	NA	0.42857142857142855	0.589041095890411
chr12	41962331	NA	T	C	4306.84	NA	0.508621	3.08518	10	0.833333	12	132	1X	189	189	0	9.59052	3.35316	1	1	1	60	60	5	1	0.573461	0.939394	0.929825	0	0	0	0	5269	2257	57	69	3.60252	3.9627	63	1	57	8.34028	75	22	9.44853	35	snp	GT:AD:AO:DP:GQ:QA:QR:RO	1/1/1/1	0,30	30	30	2	1210	0	0	0/1	32,32	32	64	99	1283	1271	32	0/1	25,27	27	52	99	1056	986	25	1/1	0,15	15	15	43	607	0	0	NA	NA	NA	NA	NA	NA	NA	NA	1/1	0,28	28	28	83	1113	0	0	0	0	0	0	NA	ambiguous	0	1/1	FALSE	FALSE	NA	0.5192307692307693	0.5
chr12	41962461	NA	A	G	3802.38	NA	0.458716	4.62396	10	0.833333	12	119	1X	178	178	0	3.17453	3.34154	1	1	1	60	60	5	1	3.61712	0.966387	0.898305	0	0	0	0	4683	2223	59	65	5.21827	3.93042	54	1	67	7.11603	52	36	9.23028	23	snp	GT:AD:AO:DP:GQ:QA:QR:RO	1/1/1/1	0,27	27	27	0	1045	0	0	0/1	38,29	29	67	99	1124	1455	38	0/1	21,21	21	42	99	849	768	21	1/1	0,12	12	12	23	475	0	0	NA	NA	NA	NA	NA	NA	NA	NA	1/1	0,30	30	30	78	1190	0	0	0	0	0	0	NA	ambiguous	0	1/1	FALSE	FALSE	NA	0.5	0.43283582089552236
chr12	41962532	NA	A	G	1265.99	NA	0.468085	3.84193	2	0.166667	12	44	1X	159	159	2.16923	4.78696	6.20142	0	1	1	60	60	5	1	1.46805	0.863636	0.921739	0	0	0	0	1788	4443	115	22	3.0103	3.48236	22	1	21	3.20771	23	60	3.48236	55	snp	GT:AD:AO:DP:GQ:QA:QR:RO	0/0/0/0	25,0	0	25	7	0	937	25	0/1	34,27	27	61	99	1095	1314	34	0/1	16,17	17	33	99	693	639	16	0/0	15,0	0	15	21	0	575	15	NA	NA	NA	NA	NA	NA	NA	NA	0/0	25,0	0	25	51	0	978	25	0	0	0	0	NA	ambiguous	0	0/0	FALSE	FALSE	NA	0.5151515151515151	0.4426229508196721
chr12	41962567	NA	A	G	1121.74	NA	0.445652	5.3706	2	0.166667	12	41	1X	156	156	2.15625	4.33437	3.02918	0	1	1	60	60	5	1	1.53371	0.878049	0.930435	0	0	0	0	1624	4387	115	27	11.961	5.29507	14	1	18	4.33437	23	58	3.02918	57	snp	GT:AD:AO:DP:GQ:QA:QR:RO	0/0/0/0	21,0	0	21	8	0	781	21	0/1	32,23	23	55	99	923	1234	32	0/1	19,18	18	37	99	701	687	19	0/0	18,0	0	18	35	0	726	18	NA	NA	NA	NA	NA	NA	NA	NA	0/0	25,0	0	25	57	0	959	25	0	0	0	0	NA	ambiguous	0	0/0	FALSE	FALSE	NA	0.4864864864864865	0.41818181818181815
chr12	41962810	NA	G	A	1828.43	NA	0	0	8	0.666667	12	55	1X	150	150	0.397163	17.2631	3.37991	1	1	1.33333	60	60	5	1	1.76703	0.981818	0.840426	0	0	0	0	2172	3742	94	23	6.20829	3.84193	32	1	25	3.99733	30	47	3.0103	47	snp	GT:AD:AO:DP:GQ:QA:QR:RO	1/1/1/1	0,17	17	17	0	681	0	0	0/0	54,0	0	54	99	0	2176	54	0/0	40,0	0	40	99	0	1566	40	1/1	0,19	19	19	39	746	0	0	NA	NA	NA	NA	NA	NA	NA	NA	1/1	0,19	19	20	39	745	0	0	0	0	0	0	NA	unambiguous	0	1/1	FALSE	FALSE	NA	0	0
chr12	41962841	NA	A	G	2235.68	NA	0	0	8	0.666667	12	66	1X	161	161	0.463158	4.19474	4.13032	1	1	1	60	60	5	1	2.17909	0.984848	0.863158	0	0	0	0	2606	3610	95	33	3.0103	3.21602	33	1	27	7.74806	39	49	3.21602	46	snp	GT:AD:AO:DP:GQ:QA:QR:RO	1/1/1/1	0,23	23	23	0	912	0	0	0/0	57,0	0	57	99	0	2213	57	0/0	38,0	0	38	99	0	1397	38	1/1	0,23	23	23	39	891	0	0	NA	NA	NA	NA	NA	NA	NA	NA	1/1	0,20	20	20	30	803	0	0	0	0	0	0	NA	unambiguous	0	1/1	FALSE	FALSE	NA	0	0
chr12	41963462	NA	A	G	1230.84	NA	0.468085	3.84193	2	0.166667	12	44	1X	156	156	2.27419	4.78696	3.08785	1	1	1	60	60	5	1	0.286446	0.840909	0.946429	0	0	0	0	1762	4315	112	23	3.20771	3.70827	21	1	30	15.6443	14	54	3.32051	58	snp	GT:AD:AO:DP:GQ:QA:QR:RO	0/0/0/0	20,0	0	20	2	0	807	20	0/1	27,24	24	51	99	980	1009	27	0/1	23,20	20	43	99	782	847	23	0/0	20,0	0	20	65	0	772	20	NA	NA	NA	NA	NA	NA	NA	NA	0/0	22,0	0	22	71	0	880	22	0	0	0	0	NA	ambiguous	0	0/0	FALSE	FALSE	NA	0.46511627906976744	0.47058823529411764
chr12	41963539	NA	G	A	2179.28	NA	0	0	8	0.666667	12	67	1X	173	173	0.421384	5.63551	8.25461	1	1	1	60	60	5	1	1.94957	0.940299	0.849057	0	0	0	0	2567	4193	106	34	3.04271	5.05886	33	1	28	6.93191	39	53	3.0103	53	snp	GT:AD:AO:DP:GQ:QA:QR:RO	1/1/1/1	0,27	27	27	0	1035	0	0	0/0	58,0	0	58	99	0	2299	58	0/0	48,0	0	48	99	0	1894	48	1/1	0,16	16	16	10	621	0	0	NA	NA	NA	NA	NA	NA	NA	NA	1/1	0,24	24	24	34	911	0	0	0	0	0	0	NA	unambiguous	0	1/1	FALSE	FALSE	NA	0	0
chr12	41963564	NA	G	T	1869.8	NA	0	0	8	0.666667	12	57	1X	166	166	0.348624	4.877	7.4927	1	1	1	60	60	5	1	3.98711	0.947368	0.899083	0	0	0	0	2212	4264	109	30	3.35316	4.62396	27	1	28	3.0484	29	51	3.98647	58	snp	GT:AD:AO:DP:GQ:QA:QR:RO	1/1/1/1	0,17	17	17	0	693	0	0	0/0	61,0	0	61	99	0	2360	61	0/0	48,0	0	48	99	0	1904	48	1/1	0,15	15	15	17	574	0	0	NA	NA	NA	NA	NA	NA	NA	NA	1/1	0,25	25	25	48	945	0	0	0	0	0	0	NA	unambiguous	0	1/1	FALSE	FALSE	NA	0	0
chr12	41963704	NA	C	T	1367.06	NA	0.526882	3.59403	2	0.166667	12	49	1X	159	159	2.11364	3.05462	8.06391	1	1	1	60	59.7545	5	1	2.23681	0.877551	0.881818	0	0	0	0	1908	4376	110	21	5.18177	4.98437	28	1	21	5.18177	28	51	4.2737	59	snp	GT:AD:AO:DP:GQ:QA:QR:RO	0/0/0/0	21,0	0	21	0	0	853	21	0/1	23,31	31	54	99	1200	904	23	0/1	21,18	18	39	99	708	853	21	0/0	18,0	0	18	50	0	689	18	NA	NA	NA	NA	NA	NA	NA	NA	0/0	27,0	0	27	77	0	1077	27	0.2455	0	0	0	NA	ambiguous	0	0/0	FALSE	FALSE	NA	0.46153846153846156	0.5740740740740741
chr12	41963926	NA	A	C	3577.87	NA	0.515789	3.21602	10	0.833333	12	111	1X	157	157	0	7.41193	3.0103	1	1	1	60	60	5	1	2.06578	0.981982	0.826087	0	0	0	0	4367	1808	46	61	5.3774	3.19912	50	1	47	8.66395	64	27	6.03148	19	snp	GT:AD:AO:DP:GQ:QA:QR:RO	1/1/1/1	0,17	17	17	1	688	0	0	0/1	27,28	28	55	99	1113	1051	27	0/1	19,21	21	40	99	812	757	19	1/1	0,18	18	18	54	692	0	0	NA	NA	NA	NA	NA	NA	NA	NA	1/1	0,27	27	27	81	1062	0	0	0	0	0	0	NA	ambiguous	0	1/1	FALSE	FALSE	NA	0.525	0.509090909090909
chr12	41964004	NA	C	A	1457.8	NA	0.536082	4.10723	2	0.166667	12	52	1X	161	161	2.27344	9.02361	4.2971	1	1	1	60	60	5	1	4.52697	0.942308	0.935185	0	0	0	0	2026	4232	108	26	3.0103	3.09072	26	1	24	3.67845	28	53	3.09072	55	snp	GT:AD:AO:DP:GQ:QA:QR:RO	0/0/0/0	18,0	0	18	0	0	725	18	0/1	27,28	28	55	99	1091	1042	27	0/1	18,24	24	42	99	935	722	18	0/0	15,0	0	16	36	0	585	15	NA	NA	NA	NA	NA	NA	NA	NA	0/0	30,0	0	30	81	0	1158	30	0	0	0	0	NA	ambiguous	0	0/0	FALSE	FALSE	NA	0.5714285714285714	0.509090909090909
chr12	41964586	NA	C	T	1155.81	NA	0.461538	4.17955	2	0.166667	12	42	1X	170	170	1.72785	3.83753	3.07816	0	1	1	60	60	5	1	4.51171	0.952381	0.960938	0	0	0	0	1646	5079	128	19	3.83753	3.28173	23	1	18	4.87156	24	71	6.33537	57	snp	GT:AD:AO:DP:GQ:QA:QR:RO	0/0/0/0	28,0	0	28	20	0	1103	28	0/1	36,28	28	64	99	1122	1426	36	0/1	13,14	14	27	99	524	502	13	0/0	18,0	0	18	39	0	712	18	NA	NA	NA	NA	NA	NA	NA	NA	0/0	33,0	0	33	84	0	1336	33	0	0	0	0	NA	ambiguous	0	0/0	FALSE	FALSE	NA	0.5185185185185185	0.4375
chr12	41964688	NA	C	T	2366.13	NA	0	0	8	0.666667	12	70	1X	181	181	0.42042	3.0103	17.2716	1	1	1	60	60	5	1	0.121448	0.957143	0.927928	0	0	0	0	2765	4359	111	32	4.12706	8.66395	38	1	33	3.50664	37	53	3.49937	58	snp	GT:AD:AO:DP:GQ:QA:QR:RO	1/1/1/1	0,23	23	23	0	907	0	0	0/0	72,0	0	72	99	0	2820	72	0/0	39,0	0	39	99	0	1539	39	1/1	0,11	11	11	17	420	0	0	NA	NA	NA	NA	NA	NA	NA	NA	1/1	0,36	36	36	92	1438	0	0	0	0	0	0	NA	unambiguous	0	1/1	FALSE	FALSE	NA	0	0
chr12	41964872	NA	G	T	1516	NA	0.461538	4.51363	2	0.166667	12	54	1X	189	189	2.4375	3.6537	4.04742	1	1	1.5	60	60	5	1	3.17389	0.87037	0.932836	0	0	0	0	2149	5262	134	27	3.0103	3.07512	27	1	20	10.8919	34	67	3.0103	67	snp	GT:AD:AO:DP:GQ:QA:QR:RO	0/0/0/0	16,0	0	16	0	0	644	16	0/1	39,36	36	75	99	1423	1522	39	0/1	23,18	18	42	99	726	896	23	0/0	12,0	0	12	37	0	471	12	NA	NA	NA	NA	NA	NA	NA	NA	0/0	44,0	0	44	99	0	1729	44	0	0	0	0	NA	ambiguous	0	0/0	FALSE	FALSE	NA	0.42857142857142855	0.48
chr12	41965419	NA	A	G	1297.45	NA	0.505495	3.03416	2	0.166667	12	46	1X	164	164	1.86986	3.19912	3.08391	1	1	1	60	60	5	1	2.47899	0.934783	0.940678	0	0	0	0	1803	4575	118	23	3.0103	5.66023	23	1	23	3.0103	23	59	3.0103	59	snp	GT:AD:AO:DP:GQ:QA:QR:RO	0/0/0/0	13,0	0	13	0	0	511	13	0/1	26,26	26	52	99	1037	1034	26	0/1	19,20	20	39	99	766	736	19	0/0	22,0	0	22	69	0	841	22	NA	NA	NA	NA	NA	NA	NA	NA	0/0	38,0	0	38	99	0	1453	38	0	0	0	0	NA	ambiguous	0	0/0	FALSE	FALSE	NA	0.5128205128205128	0.5
chr12	41965904	NA	C	T	1591.93	NA	0.54902	5.13919	2	0.166667	12	56	1X	161	161	2.59322	6.88793	7.66346	1	1	1	60	60	5	1	3.88164	0.928571	0.961905	0	0	0	0	2206	4112	105	22	8.59409	4.02365	34	1	27	3.16541	29	52	3.03098	53	snp	GT:AD:AO:DP:GQ:QA:QR:RO	0/0/0/0	20,0	0	20	0	0	771	20	0/1	23,31	31	54	99	1242	907	23	0/1	23,25	25	48	99	964	902	23	0/0	11,0	0	11	17	0	425	11	NA	NA	NA	NA	NA	NA	NA	NA	0/0	28,0	0	28	68	0	1107	28	0	0	0	0	NA	ambiguous	0	0/0	FALSE	FALSE	NA	0.5208333333333334	0.5740740740740741
chr12	41966317	NA	C	A	1651.15	NA	0	0	8	0.666667	12	50	1X	129	129	0.435897	3.18402	4.79202	1	1	1.33333	60	60	5	1	0.431571	1	0.846154	0	0	0	0	1934	3082	78	24	3.18402	3.45573	26	1	24	3.18402	26	38	3.12166	40	snp	GT:AD:AO:DP:GQ:QA:QR:RO	1/1/1/1	0,15	15	15	0	541	0	0	0/0	51,0	0	51	99	0	2030	51	0/0	27,0	0	27	99	0	1052	27	1/1	0,12	12	12	26	479	0	0	NA	NA	NA	NA	NA	NA	NA	NA	1/1	0,23	23	24	59	914	0	0	0	0	0	0	NA	unambiguous	0	1/1	FALSE	FALSE	NA	0	0
chr12	41966456	NA	C	T	1511.73	NA	0.535354	4.08507	2	0.166667	12	53	1X	150	150	2.91176	5.01789	4.10723	1	1	1	60	60	5	1	3.47618	0.849057	0.927835	0	0	0	0	2108	3781	97	30	5.01789	4.82359	23	1	34	12.2288	19	42	6.79359	55	snp	GT:AD:AO:DP:GQ:QA:QR:RO	0/0/0/0	18,0	0	18	0	0	721	18	0/1	28,31	31	59	99	1218	1109	28	0/1	18,22	22	40	99	890	673	18	0/0	13,0	0	13	23	0	502	13	NA	NA	NA	NA	NA	NA	NA	NA	0/0	20,0	0	20	44	0	776	20	0	0	0	0	NA	ambiguous	0	0/0	FALSE	FALSE	NA	0.55	0.5254237288135594
chr12	41966702	NA	C	T	1511.34	NA	0.597701	10.2236	2	0.166667	12	52	1X	141	141	2.41667	3.0103	4.98658	1	1	1	60	60	5	1	2.41613	0.903846	0.932584	0	0	0	0	2059	3496	89	22	5.68288	4.98658	30	1	24	3.67845	28	40	4.98658	49	snp	GT:AD:AO:DP:GQ:QA:QR:RO	0/0/0/0	17,0	0	17	0	0	657	17	0/1	23,34	34	57	99	1352	899	23	0/1	12,18	18	30	99	707	457	12	0/0	15,0	0	15	26	0	602	15	NA	NA	NA	NA	NA	NA	NA	NA	0/0	22,0	0	22	47	0	881	22	0	0	0	0	NA	ambiguous	0	0/0	FALSE	FALSE	NA	0.6	0.5964912280701754
chr12	41966850	NA	A	G	3229.62	NA	0.505882	3.03585	10	0.833333	12	100	1X	142	142	0	3.35774	16.2459	0	1	1	60	60	5	1	0.698569	0.93	0.904762	0	0	0	0	3943	1614	42	54	4.40004	4.87156	46	1	56	6.13722	44	25	6.31921	17	snp	GT:AD:AO:DP:GQ:QA:QR:RO	1/1/1/1	0,25	25	25	5	990	0	0	0/1	27,30	30	57	99	1174	1025	27	0/1	15,13	13	28	99	499	589	15	1/1	0,14	14	14	16	574	0	0	NA	NA	NA	NA	NA	NA	NA	NA	1/1	0,18	18	18	28	706	0	0	0	0	0	0	NA	ambiguous	0	1/1	FALSE	FALSE	NA	0.4642857142857143	0.5263157894736842
chr12	41966991	NA	G	A	1477.69	NA	0	0	8	0.666667	12	46	1X	120	120	0.414414	3.0103	9.70319	1	1	1	60	60	5	1	1.75843	0.956522	0.90411	0	0	0	0	1729	2795	73	24	3.19912	3.04005	22	1	27	6.03148	19	40	4.46786	33	snp	GT:AD:AO:DP:GQ:QA:QR:RO	1/1/1/1	0,11	11	11	0	420	0	0	0/0	41,0	0	41	99	0	1600	41	0/0	32,0	0	33	99	0	1195	32	1/1	0,10	10	10	18	370	0	0	NA	NA	NA	NA	NA	NA	NA	NA	1/1	0,25	25	25	64	939	0	0	0	0	0	0	NA	unambiguous	0	1/1	FALSE	FALSE	NA	0	0
chr12	41967036	NA	G	A	1011.59	NA	0.436782	6.03039	2	0.166667	12	38	1X	143	143	2.33036	3.23888	3.19643	1	1	1	60	59.8857	5	1	0.604953	0.842105	0.914286	0	0	0	0	1477	4131	105	13	11.239	4.02365	25	1	21	3.9246	17	48	4.68544	57	snp	GT:AD:AO:DP:GQ:QA:QR:RO	0/0/0/0	13,0	0	13	2	0	511	13	0/1	30,24	24	54	99	962	1187	30	0/1	19,14	14	33	99	515	763	19	0/0	13,0	0	13	47	0	515	13	NA	NA	NA	NA	NA	NA	NA	NA	0/0	30,0	0	30	98	0	1155	30	0.1143	0	0	0	NA	ambiguous	0	0/0	FALSE	FALSE	NA	0.42424242424242425	0.4444444444444444
chr12	41967076	NA	A	G	1251.36	NA	0.454545	4.78696	2	0.166667	12	45	1X	156	156	2.60526	4.21667	3.49937	1	1	1	60	59.8288	5	1	1.948	0.822222	0.900901	0	0	0	0	1787	4328	111	19	5.37479	3.02986	26	1	22	3.05855	23	54	3.18637	57	snp	GT:AD:AO:DP:GQ:QA:QR:RO	0/0/0/0	16,0	0	16	1	0	626	16	0/1	35,29	29	64	99	1171	1365	35	0/1	19,16	16	35	99	616	726	19	0/0	11,0	0	11	34	0	434	11	NA	NA	NA	NA	NA	NA	NA	NA	0/0	30,0	0	30	91	0	1177	30	0.171199999999999	0	0	0	NA	ambiguous	0	0/0	FALSE	FALSE	NA	0.45714285714285713	0.453125
chr12	41968161	NA	C	T	2878.54	NA	0.474747	3.55865	10	0.833333	12	92	1X	144	144	0	7.63648	4.51363	1	1	1	58.4783	59.8077	5	1	1.42175	0.967391	0.980769	0	0	0	0	3618	1995	52	42	4.52089	3.17734	50	1	43	3.86001	49	16	19.7139	36	snp	GT:AD:AO:DP:GQ:QA:QR:RO	1/1/1/1	0,17	17	17	0	681	0	0	0/1	39,31	31	70	99	1202	1506	39	0/1	13,16	16	29	99	622	489	13	1/1	0,8	8	8	7	328	0	0	NA	NA	NA	NA	NA	NA	NA	NA	1/1	0,20	20	20	43	785	0	0	1.3294	0	0	0	NA	ambiguous	0	1/1	FALSE	FALSE	NA	0.5517241379310345	0.44285714285714284
chr12	41968230	NA	G	A	3071.24	NA	0.484211	3.21602	10	0.833333	12	97	1X	146	146	0	5.71904	4.11819	1	1	1	58.1237	59.7959	5	1	2.50681	0.969072	0.918367	0	0	0	0	3815	1927	49	48	3.03269	3.40914	49	1	54	5.71904	43	19	8.37251	30	snp	GT:AD:AO:DP:GQ:QA:QR:RO	1/1/1/1	0,18	18	18	11	706	0	0	0/1	36,32	32	68	99	1257	1407	36	0/1	13,14	14	27	99	543	520	13	1/1	0,7	7	7	0	283	0	0	NA	NA	NA	NA	NA	NA	NA	NA	1/1	0,26	26	26	67	1026	0	0	1.6722	0	0	0	NA	ambiguous	0	1/1	FALSE	FALSE	NA	0.5185185185185185	0.47058823529411764
chr12	41968459	NA	G	A	2105.44	NA	0	0	8	0.666667	12	63	1X	157	157	0.446809	8.83536	3.84193	1	1	1	60	60	5	1	0.682569	0.968254	0.93617	0	0	0	0	2465	3667	94	25	8.83536	3.0103	38	1	30	3.32051	33	53	6.33681	41	snp	GT:AD:AO:DP:GQ:QA:QR:RO	1/1/1/1	0,20	20	20	0	795	0	0	0/0	64,0	0	64	99	0	2495	64	0/0	30,0	0	30	99	0	1172	30	1/1	0,14	14	14	12	535	0	0	NA	NA	NA	NA	NA	NA	NA	NA	1/1	0,29	29	29	57	1135	0	0	0	0	0	0	NA	unambiguous	0	1/1	FALSE	FALSE	NA	0	0
chr12	41968651	NA	C	A	1675.51	NA	0	0	8	0.666667	12	50	1X	141	141	0.3663	3.70517	3.60686	1	1	1	60	60	5	1	1.32669	0.96	0.89011	0	0	0	0	1988	3525	91	28	4.57376	3.03416	22	1	33	14.1282	17	42	4.17955	49	snp	GT:AD:AO:DP:GQ:QA:QR:RO	1/1/1/1	0,15	15	15	0	590	0	0	0/0	54,0	0	54	99	0	2091	54	0/0	37,0	0	37	99	0	1434	37	1/1	0,9	9	9	7	353	0	0	NA	NA	NA	NA	NA	NA	NA	NA	1/1	0,26	26	26	58	1045	0	0	0	0	0	0	NA	unambiguous	0	1/1	FALSE	FALSE	NA	0	0
chr12	41968654	NA	G	C	1121.79	NA	0.467391	3.86001	2	0.166667	12	43	1X	142	142	2.76	3.46479	3.03223	1	1	1	60	60	5	1	2.68908	0.883721	0.929293	0	0	0	0	1621	3877	99	17	7.10075	5.66432	26	1	21	3.0608	22	53	4.08507	46	snp	GT:AD:AO:DP:GQ:QA:QR:RO	0/0/0/0	15,0	0	15	0	0	606	15	0/1	28,26	26	54	99	945	1105	28	0/1	21,17	17	38	99	676	779	21	0/0	9,0	0	9	24	0	356	9	NA	NA	NA	NA	NA	NA	NA	NA	0/0	26,0	0	26	76	0	1031	26	0	0	0	0	NA	ambiguous	0	0/0	FALSE	FALSE	NA	0.4473684210526316	0.48148148148148145
chr12	41968770	NA	C	A	2404.79	NA	0	0	8	0.666667	12	69	1X	157	157	0.522727	3.04177	3.109	1	1	1	60	60	5	1	2.7014	0.927536	0.920455	0	0	0	0	2772	3459	88	30	5.55942	6.56362	39	1	37	3.79707	32	45	3.109	43	snp	GT:AD:AO:DP:GQ:QA:QR:RO	1/1/1/1	0,20	20	20	0	806	0	0	0/0	49,0	0	49	99	0	1904	49	0/0	39,0	0	39	99	0	1555	39	1/1	0,15	15	15	22	607	0	0	NA	NA	NA	NA	NA	NA	NA	NA	1/1	0,34	34	34	79	1359	0	0	0	0	0	0	NA	unambiguous	0	1/1	FALSE	FALSE	NA	0	0
chr12	41969559	NA	C	T	1656.34	NA	0.54955	5.3774	2	0.166667	12	61	1X	182	182	2.34507	3.33068	5.18177	1	1	1	60	60	5	1	4.21733	0.885246	0.958678	0	0	0	0	2307	4702	121	31	3.0459	6.04318	30	1	33	3.90025	28	58	3.45895	63	snp	GT:AD:AO:DP:GQ:QA:QR:RO	0/0/0/0	27,0	0	27	0	0	1049	27	0/1	33,37	37	70	99	1443	1255	33	0/1	17,24	24	41	99	864	684	17	0/0	18,0	0	18	40	0	704	18	NA	NA	NA	NA	NA	NA	NA	NA	0/0	26,0	0	26	64	0	1010	26	0	0	0	0	NA	ambiguous	0	0/0	FALSE	FALSE	NA	0.5853658536585366	0.5285714285714286
chr12	41969615	NA	C	T	2283.92	NA	0	0	8	0.666667	12	69	1X	191	191	0.377049	4.55236	3.29508	1	1	1	60	60	5	1	0.65927500000000006	1	0.909836	0	0	0	0	2703	4823	122	34	3.04177	10.1299	35	1	38	4.55236	31	64	3.65106	58	snp	GT:AD:AO:DP:GQ:QA:QR:RO	1/1/1/1	0,27	27	27	0	1071	0	0	0/0	72,0	0	72	99	0	2851	72	0/0	50,0	0	50	99	0	1972	50	1/1	0,15	15	15	20	579	0	0	NA	NA	NA	NA	NA	NA	NA	NA	1/1	0,27	27	27	56	1053	0	0	0	0	0	0	NA	unambiguous	0	1/1	FALSE	FALSE	NA	0	0
chr12	41969950	NA	C	T	1305.1	NA	0.436364	6.87947	2	0.166667	12	48	1X	164	164	3.05556	3.0103	3.0103	1	1	1	59.5833	59.9224	5	1	1.19918	0.875	0.931034	0	0	0	0	1901	4596	116	27	4.6389	3.08518	21	1	17	11.8771	31	51	6.67934	65	snp	GT:AD:AO:DP:GQ:QA:QR:RO	0/0/0/0	21,0	0	21	1	0	818	21	0/1	43,31	31	74	99	1215	1720	43	0/1	19,17	17	36	99	686	744	19	0/0	10,0	0	10	31	0	389	10	NA	NA	NA	NA	NA	NA	NA	NA	0/0	23,0	0	23	70	0	925	23	0.339100000000002	0	0	0	NA	ambiguous	0	0/0	FALSE	FALSE	NA	0.4722222222222222	0.4189189189189189
chr12	41970162	NA	T	C	1718.4	NA	0	0	8	0.666667	12	52	1X	141	141	0.389513	4.51363	3.89863	1	1	1	60	59.7955	5	1	1.54102	1	0.909091	0	0	0	0	2021	3300	88	28	3.67845	17.2236	24	1	27	3.17734	25	35	11.0053	53	snp	GT:AD:AO:DP:GQ:QA:QR:RO	1/1/1/1	0,16	16	16	0	607	0	0	0/0	58,0	0	58	99	0	2210	58	0/0	30,0	0	31	99	0	1090	30	1/1	0,14	14	14	25	553	0	0	NA	NA	NA	NA	NA	NA	NA	NA	1/1	0,22	22	22	49	861	0	0	0.204500000000003	0	0	0	NA	unambiguous	0	1/1	FALSE	FALSE	NA	0	0
chr12	41970459	NA	G	C	3008.45	NA	0.472527	3.60686	10	0.833333	12	94	1X	142	142	0	6.33681	3.19126	1	1	1	60	60	5	1	2.53391	0.989362	0.854167	0	0	0	0	3714	1866	48	47	3.0103	7.5342	47	1	44	3.84193	50	22	3.73412	26	snp	GT:AD:AO:DP:GQ:QA:QR:RO	1/1/1/1	0,13	13	13	0	515	0	0	0/1	29,22	22	51	99	829	1099	29	0/1	19,21	21	40	99	837	767	19	1/1	0,14	14	14	31	562	0	0	NA	NA	NA	NA	NA	NA	NA	NA	1/1	0,24	24	24	61	971	0	0	0	0	0	0	NA	ambiguous	0	1/1	FALSE	FALSE	NA	0.525	0.43137254901960786
chr12	41972595	NA	C	T	2224.74	NA	0	0	8	0.666667	12	66	1X	175	175	0.40367	11.433	8.76769	1	1	1	60	60	5	1	4.02259	1	0.899083	0	0	0	0	2596	4260	109	32	3.1419	3.98647	34	1	27	7.74806	39	53	3.1896	56	snp	GT:AD:AO:DP:GQ:QA:QR:RO	1/1/1/1	0,14	14	14	0	556	0	0	0/0	72,0	0	72	99	0	2819	72	0/0	37,0	0	37	99	0	1441	37	1/1	0,23	23	23	49	899	0	0	NA	NA	NA	NA	NA	NA	NA	NA	1/1	0,29	29	29	67	1141	0	0	0	0	0	0	NA	unambiguous	0	1/1	FALSE	FALSE	NA	0	0
chr12	41972754	NA	C	A	1641.38	NA	0	0	8	0.666667	12	50	1X	166	166	0.287356	4.57376	3.08518	2	1	1	60	60	5	1	1.06156	0.96	0.939655	0	0	0	0	1985	4484	116	22	4.57376	3.68421	28	1	18	11.5225	32	60	3.30981	56	snp	GT:AD:AO:DP:GQ:QA:QR:RO	1/1/1/1	0,19	19	19	0	749	0	0	0/0	78,0	0	78	99	0	3047	78	0/0	38,0	0	38	99	0	1437	38	1/1	0,9	9	9	0	369	0	0	NA	NA	NA	NA	NA	NA	NA	NA	1/1	0,22	22	22	49	867	0	0	0	0	0	0	NA	unambiguous	0	1/1	FALSE	FALSE	NA	0	0
chr12	41973942	NA	G	A	2597.16	NA	0	0	8	0.666667	12	75	1X	188	188	0.442478	3.03925	19.1714	1	1	1	60	60	5	1	0.526268	0.96	0.920354	0	0	0	0	3019	4461	113	42	5.35549	4.56684	33	1	44	7.90335	31	54	3.49071	59	snp	GT:AD:AO:DP:GQ:QA:QR:RO	1/1/1/1	0,21	21	21	0	857	0	0	0/0	77,0	0	77	99	0	3038	77	0/0	36,0	0	36	99	0	1423	36	1/1	0,23	23	23	55	911	0	0	NA	NA	NA	NA	NA	NA	NA	NA	1/1	0,31	31	31	79	1251	0	0	0	0	0	0	NA	unambiguous	0	1/1	FALSE	FALSE	NA	0	0
chr12	41974076	NA	A	G	1399.84	NA	0.495146	3.03138	2	0.166667	12	51	1X	186	186	1.86145	3.3935	13.0634	0	1	1	60	60	5	1	1.31236	0.901961	0.911111	0	0	0	0	1973	5210	135	22	5.09662	10.1038	29	1	24	3.3935	27	77	8.81698	58	snp	GT:AD:AO:DP:GQ:QA:QR:RO	0/0/0/0	27,0	0	27	7	0	1053	27	0/1	34,29	29	63	99	1131	1364	34	0/1	18,22	22	40	99	842	663	18	0/0	27,0	0	27	54	0	1037	27	NA	NA	NA	NA	NA	NA	NA	NA	0/0	29,0	0	29	60	0	1093	29	0	0	0	0	NA	ambiguous	0	0/0	FALSE	FALSE	NA	0.55	0.4603174603174603
chr12	41974842	NA	A	T	4176.07	NA	0.52	3.35774	10	0.833333	12	129	1X	177	177	0	6.79775	3.0103	1	1	1	60	60	5	1	0.404859	0.906977	0.875	0	0	0	0	5046	1872	48	69	4.37378	3.0103	60	1	56	7.87507	73	16	14.5915	32	snp	GT:AD:AO:DP:GQ:QA:QR:RO	1/1/1/1	0,19	19	19	2	748	0	0	0/1	25,34	34	59	99	1318	991	25	0/1	23,18	18	41	99	699	881	23	1/1	0,22	22	22	74	876	0	0	NA	NA	NA	NA	NA	NA	NA	NA	1/1	0,36	36	36	99	1405	0	0	0	0	0	0	NA	ambiguous	0	1/1	FALSE	FALSE	NA	0.43902439024390244	0.576271186440678
chr12	41974862	NA	T	G	4645.2	NA	0.553571	5.80219	10	0.833333	12	139	1X	189	189	0	3.77578	3.0103	1	1	1	60	60	5	1	0.449866	0.913669	0.9	0	0	0	0	5600	1919	50	75	4.90057	4.57376	64	1	65	4.27569	74	17	14.1282	33	snp	GT:AD:AO:DP:GQ:QA:QR:RO	1/1/1/1	0,18	18	18	2	734	0	0	0/1	29,42	42	71	99	1692	1114	29	0/1	21,20	20	41	99	808	805	21	1/1	0,21	21	21	74	849	0	0	NA	NA	NA	NA	NA	NA	NA	NA	1/1	0,38	38	38	99	1517	0	0	0	0	0	0	NA	ambiguous	0	1/1	FALSE	FALSE	NA	0.4878048780487805	0.5915492957746479
chr12	41974914	NA	C	A	3846.85	NA	0.485981	3.19295	10	0.833333	12	120	1X	175	175	0	17.1973	3.04978	1	1	1	60	60	5	1	4.47904	0.941667	0.909091	0	0	0	0	4718	2173	55	57	3.66174	3.99733	63	1	57	3.66174	63	21	9.68264	34	snp	GT:AD:AO:DP:GQ:QA:QR:RO	1/1/1/1	0,18	18	18	0	730	0	0	0/1	35,35	35	70	99	1393	1369	35	0/1	20,17	17	37	99	647	804	20	1/1	0,22	22	22	59	858	0	0	NA	NA	NA	NA	NA	NA	NA	NA	1/1	0,28	28	28	77	1090	0	0	0	0	0	0	NA	ambiguous	0	1/1	FALSE	FALSE	NA	0.4594594594594595	0.5
chr12	41975024	NA	G	T	2766.97	NA	0	0	8	0.666667	12	80	1X	191	191	0.48048	3.11887	7.41193	1	1	1	60	59.973	5	1	1.01273	0.9625	0.873874	0	0	0	0	3193	4382	111	44	4.74748	17.2716	36	1	49	11.8048	31	54	3.18637	57	snp	GT:AD:AO:DP:GQ:QA:QR:RO	1/1/1/1	0,17	17	17	0	681	0	0	0/0	66,0	0	66	99	0	2604	66	0/0	45,0	0	45	99	0	1778	45	1/1	0,27	27	27	72	1090	0	0	NA	NA	NA	NA	NA	NA	NA	NA	1/1	0,36	36	36	99	1422	0	0	0.027000000000001	0	0	0	NA	unambiguous	0	1/1	FALSE	FALSE	NA	0	0
chr12	41975165	NA	T	C	4181.21	NA	0.590909	9.32731	10	0.833333	12	125	1X	161	161	0	3.44459	3.25157	0	1	1	60	60	5	1	3.46392	0.952	0.916667	0	0	0	0	5003	1418	36	59	3.86152	3.0103	66	1	47	19.7046	78	19	3.25157	17	snp	GT:AD:AO:DP:GQ:QA:QR:RO	1/1/1/1	0,17	17	17	15	676	0	0	0/1	23,33	33	56	99	1337	899	23	0/1	13,19	19	32	99	752	519	13	1/1	0,27	27	27	75	1089	0	0	NA	NA	NA	NA	NA	NA	NA	NA	1/1	0,29	29	29	81	1149	0	0	0	0	0	0	NA	ambiguous	0	1/1	FALSE	FALSE	NA	0.59375	0.5892857142857143
chr12	41975272	NA	G	T	3627.8	NA	0.5	3.0103	10	0.833333	12	114	1X	158	158	0	4.9151	9.12072	0	1	1.2	59.8947	60	5	1	1.76815	0.894737	0.906977	0	0	0	0	4399	1628	43	66	9.18185	7.10075	48	1	50	6.74371	64	19	4.27278	24	snp	GT:AD:AO:DP:GQ:QA:QR:RO	1/1/1/1	0,25	25	25	8	950	0	0	0/1	23,27	27	51	99	1068	870	23	0/1	20,17	17	37	99	632	758	20	1/1	0,21	21	21	40	818	0	0	NA	NA	NA	NA	NA	NA	NA	NA	1/1	0,24	24	24	49	931	0	0	0.1053	0	0	0	NA	ambiguous	0	1/1	FALSE	FALSE	NA	0.4594594594594595	0.5294117647058824
chr12	41975288	NA	C	T	2139.24	NA	0	0	8	0.666667	12	63	1X	152	152	0.47191	3.32051	4.98658	1	1	1	60	59.7191	5	1	1.99964	0.936508	0.831461	0	0	0	0	2487	3498	89	34	3.872	3.0347	29	1	28	4.69922	35	39	5.96253	50	snp	GT:AD:AO:DP:GQ:QA:QR:RO	1/1/1/1	0,21	21	21	0	853	0	0	0/0	51,0	0	51	99	0	2009	51	0/0	38,0	0	38	99	0	1489	38	1/1	0,17	17	17	23	654	0	0	NA	NA	NA	NA	NA	NA	NA	NA	1/1	0,25	25	25	48	980	0	0	0.280900000000003	0	0	0	NA	unambiguous	0	1/1	FALSE	FALSE	NA	0	0
chr12	41975490	NA	G	A	1902.72	NA	0	0	8	0.666667	12	58	1X	138	138	0.483333	3.16006	3.44459	1	1	1	60	59.875	5	1	1.18487	0.982759	0.9	0	0	0	0	2198	3135	80	30	3.16006	5.72464	28	1	34	6.75422	24	45	5.72464	35	snp	GT:AD:AO:DP:GQ:QA:QR:RO	1/1/1/1	0,11	11	11	0	396	0	0	0/0	56,0	0	56	99	0	2190	56	0/0	24,0	0	24	98	0	945	24	1/1	0,16	16	16	42	627	0	0	NA	NA	NA	NA	NA	NA	NA	NA	1/1	0,31	31	31	87	1175	0	0	0.125	0	0	0	NA	unambiguous	0	1/1	FALSE	FALSE	NA	0	0
chr12	41975566	NA	G	C	1431.45	NA	0	0	8	0.666667	12	44	1X	115	115	0.413146	3.0103	6.71098	1	1	1	59.4773	58.2676	5	1	1.70208	1	0.929577	0	0	0	0	1680	2731	71	26	6.16881	4.50892	18	1	24	3.79993	20	41	6.71098	30	snp	GT:AD:AO:DP:GQ:QA:QR:RO	1/1/1/1	0,11	11	11	0	439	0	0	0/0	45,0	0	45	99	0	1770	45	0/0	26,0	0	26	99	0	961	26	1/1	0,11	11	11	21	411	0	0	NA	NA	NA	NA	NA	NA	NA	NA	1/1	0,22	22	22	54	830	0	0	1.2097	0	0	0	NA	unambiguous	0	1/1	FALSE	FALSE	NA	0	0
chr12	41975955	NA	C	T	1493.97	NA	0.553191	5.32038	2	0.166667	12	52	1X	161	161	2.10448	3.17734	3.1896	1	1	1	58.9423	59.578	5	1	4.42161	0.980769	0.990826	0	0	0	0	2051	4259	109	27	3.17734	5.42083	25	1	28	3.67845	24	48	6.37708	61	snp	GT:AD:AO:DP:GQ:QA:QR:RO	0/0/0/0	18,0	0	18	0	0	725	18	0/1	27,37	37	64	99	1436	1050	27	0/1	15,15	15	30	99	615	556	15	0/0	10,0	0	10	21	0	410	10	NA	NA	NA	NA	NA	NA	NA	NA	0/0	39,0	0	39	99	0	1518	39	0.6357	0	0	0	NA	ambiguous	0	0/0	FALSE	FALSE	NA	0.5	0.578125
chr12	41976408	NA	T	A	1237.53	NA	0.483516	3.22506	2	0.166667	12	44	1X	160	160	1.97826	4.78696	4.20835	0	1	1	60	59.75	5	1	0.422678	0.977273	0.931034	0	0	0	0	1746	4549	116	22	3.0103	5.70592	22	1	19	4.78696	25	68	10.4981	48	snp	GT:AD:AO:DP:GQ:QA:QR:RO	0/0/0/0	21,0	0	21	4	0	816	21	0/1	24,27	27	51	99	1068	939	24	0/1	23,17	17	40	99	678	888	23	0/0	14,0	0	14	20	0	561	14	NA	NA	NA	NA	NA	NA	NA	NA	0/0	34,0	0	34	80	0	1345	34	0.25	0	0	0	NA	ambiguous	0	0/0	FALSE	FALSE	NA	0.425	0.5294117647058824
chr12	41976549	NA	C	G	2049.92	NA	0.923077	23.2217	7	0.5	14	61	1X	164	164	0.64	3.0459	4.71796	1	1	1	60	59.4272	6	1	0.343612	1	0.893204	0	0	0	0	2468	4062	103	25	7.31765	3.53736	36	1	28	3.90025	33	56	4.71796	47	snp	GT:AD:AO:DP:GQ:QA:QR:RO	1/1/1/1	0,13	13	13	2	529	0	0	0/0	56,0	0	56	99	0	2216	56	0/0	43,0	0	43	99	0	1682	43	0/1	1,12	12	13	20	492	41	1	0/0	1,0	0	1	23	0	41	1	1/1	2,36	36	38	36	1447	82	2	0.572800000000001	0	2	1	1	unambiguous	0.05263157894736842	1/1	FALSE	TRUE	TRUE	0	0
chr12	41977101	NA	C	G	1422.97	NA	0	0	8	0.666667	12	43	1X	118	118	0.382222	3.0608	15.7786	1	1	1	56.8837	57.1467	5	1	1.77459	1	0.906667	0	0	0	0	1701	2975	75	17	7.10075	7.90335	26	1	16	9.12072	27	40	3.73412	35	snp	GT:AD:AO:DP:GQ:QA:QR:RO	1/1/1/1	0,13	13	13	0	533	0	0	0/0	44,0	0	44	99	0	1756	44	0/0	31,0	0	31	99	0	1219	31	1/1	0,13	13	13	24	497	0	0	NA	NA	NA	NA	NA	NA	NA	NA	1/1	0,17	17	17	36	671	0	0	0.263000000000005	0	0	0	NA	unambiguous	0	1/1	FALSE	FALSE	NA	0	0
chr12	41979081	NA	C	A	1793.75	NA	0	0	8	0.666667	12	54	1X	142	142	0.409091	5.5839	9.32731	1	1	1	55.5741	56.9659	5	1	0.827253	1	0.909091	0	0	0	0	2121	3406	88	25	3.6537	12.8806	29	1	32	7.03155	22	46	3.40511	42	snp	GT:AD:AO:DP:GQ:QA:QR:RO	1/1/1/1	0,17	17	17	0	666	0	0	0/0	54,0	0	54	99	0	2113	54	0/0	34,0	0	34	99	0	1293	34	1/1	0,15	15	15	31	599	0	0	NA	NA	NA	NA	NA	NA	NA	NA	1/1	0,22	22	22	52	856	0	0	1.3918	0	0	0	NA	unambiguous	0	1/1	FALSE	FALSE	NA	0	0
chr12	41979272	NA	G	T	1394.16	NA	0	0	8	0.666667	12	41	1X	84	84	0.635659	3.06326	11.5447	1	1	1	57.122	57.6512	5	1	0.668201	0.95122	0.837209	0	0	0	0	1611	1717	43	21	3.06326	11.5447	20	1	18	4.33437	23	23	3.46479	20	snp	GT:AD:AO:DP:GQ:QA:QR:RO	1/1/1/1	0,12	12	12	2	475	0	0	0/0	27,0	0	27	99	0	1070	27	0/0	16,0	0	16	68	0	647	16	1/1	0,10	10	10	25	402	0	0	NA	NA	NA	NA	NA	NA	NA	NA	1/1	0,19	19	19	53	734	0	0	0.529200000000003	0	0	0	NA	unambiguous	0	1/1	FALSE	FALSE	NA	0	0
chr12	41979601	NA	G	T	2058.31	NA	0	0	8	0.666667	12	63	1X	162	162	0.424242	5.80219	6.71716	1	1	1	58.6349	58.6364	5	1	1.44543	0.968254	0.878788	0	0	0	0	2411	3913	99	37	7.18091	3.20771	26	1	27	5.80219	36	45	4.78696	54	snp	GT:AD:AO:DP:GQ:QA:QR:RO	1/1/1/1	0,17	17	17	0	635	0	0	0/0	56,0	0	56	99	0	2242	56	0/0	43,0	0	43	99	0	1671	43	1/1	0,17	17	17	36	658	0	0	NA	NA	NA	NA	NA	NA	NA	NA	1/1	0,29	29	29	72	1118	0	0	0.00150000000000006	0	0	0	NA	unambiguous	0	1/1	FALSE	FALSE	NA	0	0
chr12	41980185	NA	C	T	1310.77	NA	0.526882	3.59403	2	0.166667	12	49	1X	155	155	2.25	15.8176	4.3213800000000004	1	1	1	60	59.6981	5	1	2.94593	0.979592	0.943396	0	0	0	0	1858	4198	106	21	5.18177	4.3213800000000004	28	1	24	3.05462	25	54	3.09224	52	snp	GT:AD:AO:DP:GQ:QA:QR:RO	0/0/0/0	20,0	0	20	0	0	803	20	0/1	26,37	37	63	99	1430	1021	26	0/1	18,12	12	30	99	428	719	18	0/0	14,0	0	14	35	0	561	14	NA	NA	NA	NA	NA	NA	NA	NA	0/0	28,0	0	28	78	0	1094	28	0.301900000000003	0	0	0	NA	ambiguous	0	0/0	FALSE	FALSE	NA	0.4	0.5873015873015873
chr12	41980208	NA	T	G	1966.32	NA	0	0	8	0.571429	14	58	1X	160	160	0.584158	17.986	5.13919	1	1	1	60	59.4902	6	1	1.07418	0.965517	0.95098	0	0	0	0	2316	3889	102	30	3.16006	3.35092	28	1	27	3.60933	31	57	6.07591	45	snp	GT:AD:AO:DP:GQ:QA:QR:RO	1/1/1/1	0,20	20	20	6	793	0	0	0/0	64,0	0	64	99	0	2440	64	0/0	36,0	0	36	99	0	1367	36	1/1	1,14	14	15	0	565	41	1	0/0	1,0	0	1	39	0	41	1	1/1	0,24	24	24	53	958	0	0	0.509799999999998	0	0	1	1	unambiguous	0	1/1	FALSE	FALSE	TRUE	0	0
chr12	41981505	NA	A	T	4295.96	NA	0.546392	4.82359	12	0.857143	14	131	1X	175	175	0	3.15949	3.20771	1	1	1	58.458	60	6	1	5.74883	0.961832	0.954545	0	0	0	0	5156	1709	44	65	3.02688	4.78696	66	1	58	6.73993	73	18	6.16881	26	snp	GT:AD:AO:DP:GQ:QA:QR:RO	1/1/1/1	0,26	26	26	32	1032	0	0	0/1	29,35	35	64	99	1387	1117	29	0/1	15,18	18	33	99	717	592	15	1/1	0,12	12	12	35	474	0	0	1/1	0,1	1	1	0	41	0	0	1/1	0,39	39	39	99	1505	0	0	1.542	0	0	0	0	ambiguous	0	1/1	FALSE	FALSE	FALSE	0.5454545454545454	0.546875
chr12	41981948	NA	A	G	2429.53	NA	0	0	8	0.666667	12	71	1X	171	171	0.473333	4.50892	3.35774	1	1	1	60	59.83	5	1	1.22731	0.971831	0.95	0	0	0	0	2818	3853	100	40	5.48761	8.56927	31	1	32	4.50892	39	42	8.56927	58	snp	GT:AD:AO:DP:GQ:QA:QR:RO	1/1/1/1	0,21	21	21	0	841	0	0	0/0	68,0	0	68	99	0	2633	68	0/0	32,0	0	32	99	0	1220	32	1/1	0,15	15	15	15	594	0	0	NA	NA	NA	NA	NA	NA	NA	NA	1/1	0,35	35	35	75	1383	0	0	0.170000000000002	0	0	0	NA	unambiguous	0	1/1	FALSE	FALSE	NA	0	0
chr12	41982911	NA	T	C	1454.24	NA	0.530612	3.80798	2	0.166667	12	52	1X	162	162	2.29688	4.51363	4.98437	1	1	1	59.5769	60.0364	5	1	4.60393	0.923077	0.945455	0	0	0	0	2033	4339	110	17	16.5402	6.87947	35	1	26	3.0103	26	50	4.98437	60	snp	GT:AD:AO:DP:GQ:QA:QR:RO	0/0/0/0	17,0	0	17	0	0	675	17	0/1	28,34	34	62	99	1345	1095	28	0/1	18,18	18	36	99	688	710	18	0/0	16,0	0	16	40	0	638	16	NA	NA	NA	NA	NA	NA	NA	NA	0/0	31,0	0	31	85	0	1221	31	0.459499999999998	0	0	0	NA	ambiguous	0	0/0	FALSE	FALSE	NA	0.5	0.5483870967741935
chr12	41983912	NA	A	C	1390.78	NA	0.515152	3.20771	2	0.166667	12	51	1X	165	165	2.25	3.05288	3.96888	1	1	1	57.6471	58.9099	5	1	2.94238	0.980392	0.882883	0	0	0	0	1973	4282	111	25	3.05288	3.96888	26	1	16	18.3809	35	53	3.49937	58	snp	GT:AD:AO:DP:GQ:QA:QR:RO	0/0/0/0	21,0	0	22	0	0	824	21	0/1	25,29	29	54	99	1147	940	25	0/1	23,22	22	45	99	826	914	23	0/0	12,0	0	12	29	0	474	12	NA	NA	NA	NA	NA	NA	NA	NA	0/0	30,0	0	32	84	0	1130	30	1.2628	0	0	0	NA	ambiguous	0	0/0	FALSE	FALSE	NA	0.4888888888888889	0.5370370370370371
chr12	41984968	NA	T	A	3186.29	NA	0.44086	5.83555	10	0.833333	12	101	1X	153	153	0	5.61177	3.0103	1	1	1	59.8911	59.9615	5	1	3.0186	0.950495	0.846154	0	0	0	0	3924	2057	52	54	4.06379	3.67845	47	1	52	3.2038	49	26	3.0103	26	snp	GT:AD:AO:DP:GQ:QA:QR:RO	1/1/1/1	0,15	15	15	0	598	0	0	0/1	27,24	24	51	99	898	1054	27	0/1	25,17	17	42	99	671	1003	25	1/1	0,13	13	13	26	520	0	0	NA	NA	NA	NA	NA	NA	NA	NA	1/1	0,32	32	32	83	1237	0	0	0.0703999999999994	0	0	0	NA	ambiguous	0	1/1	FALSE	FALSE	NA	0.40476190476190477	0.47058823529411764
chr12	41985236	NA	T	A	3488.27	NA	0.504762	3.03098	10	0.833333	12	110	1X	163	163	0	3.08926	3.17734	1	1	1.2	60	60	5	1	4.02857	0.972727	0.942308	0	0	0	0	4304	2062	52	61	5.85295	3.0103	49	1	59	4.2737	51	31	7.18621	21	snp	GT:AD:AO:DP:GQ:QA:QR:RO	1/1/1/1	0,19	19	20	0	743	0	0	0/1	34,33	33	67	99	1301	1346	34	0/1	18,20	20	38	99	767	716	18	1/1	0,15	15	15	37	570	0	0	NA	NA	NA	NA	NA	NA	NA	NA	1/1	0,23	23	23	61	923	0	0	0	0	0	0	NA	ambiguous	0	1/1	FALSE	FALSE	NA	0.5263157894736842	0.4925373134328358
chr12	41985323	NA	C	T	1467.1	NA	0.515152	3.20771	2	0.166667	12	51	1X	160	160	2.43443	3.3935	3.50834	1	1	1	60	60	5	1	3.72847	0.901961	0.954128	0	0	0	0	2045	4280	109	30	6.45911	3.1896	21	1	31	8.16222	20	55	3.03022	54	snp	GT:AD:AO:DP:GQ:QA:QR:RO	0/0/0/0	19,0	0	19	0	0	744	19	0/1	30,34	34	64	99	1352	1172	30	0/1	18,17	17	35	99	693	734	18	0/0	17,0	0	17	43	0	663	17	NA	NA	NA	NA	NA	NA	NA	NA	0/0	25,0	0	25	67	0	967	25	0	0	0	0	NA	ambiguous	0	0/0	FALSE	FALSE	NA	0.4857142857142857	0.53125
chr12	41985331	NA	T	C	3520.33	NA	0.515152	3.20771	10	0.833333	12	110	1X	158	158	0	3.08926	7.5342	1	1	1	60	60	5	1	2.11903	0.954545	0.916667	0	0	0	0	4312	1847	48	60	4.98437	5.9056	50	1	58	3.72096	52	25	3.19126	23	snp	GT:AD:AO:DP:GQ:QA:QR:RO	1/1/1/1	0,20	20	20	0	770	0	0	0/1	29,34	34	63	99	1334	1112	29	0/1	19,17	17	36	99	680	735	19	1/1	0,16	16	16	45	630	0	0	NA	NA	NA	NA	NA	NA	NA	NA	1/1	0,23	23	23	66	898	0	0	0	0	0	0	NA	ambiguous	0	1/1	FALSE	FALSE	NA	0.4722222222222222	0.5396825396825397
chr12	41985368	NA	G	A	2030.42	NA	0	0	8	0.666667	12	61	1X	150	150	0.456929	4.7546	3.0103	1	1	1	60	59.9318	5	1	2.27913	1	0.909091	0	0	0	0	2369	3437	88	33	3.90025	7.84676	28	1	29	3.33068	32	49	5.47788	39	snp	GT:AD:AO:DP:GQ:QA:QR:RO	1/1/1/1	0,22	22	22	0	845	0	0	0/0	57,0	0	57	99	0	2218	57	0/0	31,0	0	32	99	0	1219	31	1/1	0,17	17	17	23	680	0	0	NA	NA	NA	NA	NA	NA	NA	NA	1/1	0,22	22	22	38	844	0	0	0.0681999999999974	0	0	0	NA	unambiguous	0	1/1	FALSE	FALSE	NA	0	0
chr12	41986596	NA	G	C	2556.32	NA	0	0	8	0.666667	12	75	1X	180	180	0.47619	3.03925	5.51266	1	1	1	60	60	5	1	0.689556	0.973333	0.895238	0	0	0	0	2950	4166	105	41	4.429	8.98702	34	1	42	5.35549	33	56	4.02365	49	snp	GT:AD:AO:DP:GQ:QA:QR:RO	1/1/1/1	0,17	17	17	0	680	0	0	0/0	57,0	0	57	99	0	2304	57	0/0	48,0	0	48	99	0	1862	48	1/1	0,23	23	23	60	907	0	0	NA	NA	NA	NA	NA	NA	NA	NA	1/1	0,35	35	35	96	1363	0	0	0	0	0	0	NA	unambiguous	0	1/1	FALSE	FALSE	NA	0	0
chr12	41986898	NA	G	T	1927.7	NA	0	0	8	0.666667	12	59	1X	147	147	0.44697	3.34154	3.63429	1	1	1	60	60	5	1	1.34222	0.898305	0.885057	0	0	0	0	2252	3364	87	32	3.93042	12.0207	27	1	32	3.93042	27	45	3.23494	42	snp	GT:AD:AO:DP:GQ:QA:QR:RO	1/1/1/1	0,20	20	20	0	777	0	0	0/0	49,0	0	49	99	0	1902	49	0/0	38,0	0	39	99	0	1462	38	1/1	0,17	17	17	23	644	0	0	NA	NA	NA	NA	NA	NA	NA	NA	1/1	0,22	22	22	38	831	0	0	0	0	0	0	NA	unambiguous	0	1/1	FALSE	FALSE	NA	0	0
chr12	41987777	NA	A	T	3443.91	NA	0.461538	4.34659	10	0.833333	12	107	1X	163	163	0	6.44001	4.40625	1	1	1	60	60	5	1	0.952705	0.943925	0.928571	0	0	0	0	4245	2160	56	54	3.03059	3.63072	53	1	59	5.46589	48	27	3.16541	29	snp	GT:AD:AO:DP:GQ:QA:QR:RO	1/1/1/1	0,11	11	11	0	439	0	0	0/1	31,28	28	59	99	1085	1199	31	0/1	25,20	20	45	99	801	961	25	1/1	0,20	20	20	46	792	0	0	NA	NA	NA	NA	NA	NA	NA	NA	1/1	0,28	28	28	70	1128	0	0	0	0	0	0	NA	ambiguous	0	1/1	FALSE	FALSE	NA	0.4444444444444444	0.4745762711864407
chr12	41987784	NA	C	T	1902.82	NA	0	0	8	0.666667	12	57	1X	157	157	0.38	9.44853	3.09716	1	1	1	60	60	5	1	2.60188	1	0.9	0	0	0	0	2234	3942	100	20	14.02	5.18177	37	1	28	3.0484	29	46	4.40004	54	snp	GT:AD:AO:DP:GQ:QA:QR:RO	1/1/1/1	0,11	11	11	0	433	0	0	0/0	60,0	0	60	99	0	2362	60	0/0	40,0	0	40	99	0	1580	40	1/1	0,20	20	20	39	760	0	0	NA	NA	NA	NA	NA	NA	NA	NA	1/1	0,26	26	26	57	1041	0	0	0	0	0	0	NA	unambiguous	0	1/1	FALSE	FALSE	NA	0	0
chr12	41987944	NA	T	C	1201.73	NA	0.453608	4.82359	2	0.166667	12	44	1X	159	159	2.34677	3.0103	5.29507	1	1	1	60	60	5	1	1.40877	0.954545	0.965217	0	0	0	0	1729	4484	115	28	10.1169	12.9991	16	1	26	6.16881	18	66	8.4673	49	snp	GT:AD:AO:DP:GQ:QA:QR:RO	0/0/0/0	15,0	0	15	1	0	574	15	0/1	31,28	28	59	99	1114	1223	31	0/1	22,16	16	38	99	615	838	22	0/0	13,0	0	13	44	0	490	13	NA	NA	NA	NA	NA	NA	NA	NA	0/0	34,0	0	34	99	0	1359	34	0	0	0	0	NA	ambiguous	0	0/0	FALSE	FALSE	NA	0.42105263157894735	0.4745762711864407
chr12	41988512	NA	T	C	3281.2	NA	0.511364	3.109	10	0.833333	12	101	1X	144	144	0	4.06379	3.46479	1	1	1	59.9604	60	5	1	3.32785	0.920792	0.976744	0	0	0	0	4004	1622	43	59	9.22372	5.48477	42	1	56	5.61177	45	18	5.48477	25	snp	GT:AD:AO:DP:GQ:QA:QR:RO	1/1/1/1	0,14	14	14	16	574	0	0	0/1	29,25	25	54	99	1008	1098	29	0/1	14,20	20	34	99	765	524	14	1/1	0,5	5	5	0	192	0	0	NA	NA	NA	NA	NA	NA	NA	NA	1/1	0,37	37	37	99	1465	0	0	0.0396000000000001	0	0	0	NA	ambiguous	0	1/1	FALSE	FALSE	NA	0.5882352941176471	0.46296296296296297
chr12	41989123	NA	C	T	1631.45	NA	0.535714	4.25114	2	0.166667	12	60	1X	178	178	2.54545	10.1038	6.61715	1	1	1	59.6667	60	5	1	4.95524	0.933333	0.974576	0	0	0	0	2285	4515	118	33	4.31318	7.72129	27	1	34	5.32654	26	55	4.18805	63	snp	GT:AD:AO:DP:GQ:QA:QR:RO	0/0/0/0	21,0	0	21	0	0	817	21	0/1	27,30	30	57	99	1173	1026	27	0/1	25,30	30	55	99	1112	972	25	0/0	12,0	0	12	22	0	439	12	NA	NA	NA	NA	NA	NA	NA	NA	0/0	33,0	0	33	85	0	1261	33	0.333300000000001	0	0	0	NA	ambiguous	0	0/0	FALSE	FALSE	NA	0.5454545454545454	0.5263157894736842
chr12	41989148	NA	T	G	1664.29	NA	0.561905	6.50534	2	0.166667	12	59	1X	178	178	2.15753	11.2913	4.48836	1	1	1	59.661	60	5	1	5.05554	0.932203	0.983193	0	0	0	0	2297	4563	119	31	3.34154	6.09416	28	1	33	4.81373	26	56	3.90444	63	snp	GT:AD:AO:DP:GQ:QA:QR:RO	0/0/0/0	22,0	0	22	0	0	843	22	0/1	28,32	32	60	99	1277	1076	28	0/1	18,27	27	45	99	1020	702	18	0/0	15,0	0	15	32	0	547	15	NA	NA	NA	NA	NA	NA	NA	NA	0/0	36,0	0	36	96	0	1395	36	0.338999999999999	0	0	0	NA	ambiguous	0	0/0	FALSE	FALSE	NA	0.6	0.5333333333333333
chr12	41989412	NA	C	G	845.79	NA	0.424658	6.60959	2	0.166667	12	31	1X	130	130	1.92105	3.08035	4.78696	0	1	1	60	60	5	1	3.03955	1	0.949495	0	0	0	0	1237	3906	99	19	6.44263	5.66432	12	1	11	8.68415	20	44	5.66432	55	snp	GT:AD:AO:DP:GQ:QA:QR:RO	0/0/0/0	18,0	0	18	14	0	725	18	0/1	29,21	21	50	99	835	1145	29	0/1	13,10	10	23	99	402	498	13	0/0	8,0	0	8	15	0	315	8	NA	NA	NA	NA	NA	NA	NA	NA	0/0	31,0	0	31	84	0	1223	31	0	0	0	0	NA	ambiguous	0	0/0	FALSE	FALSE	NA	0.43478260869565216	0.42
chr12	41990029	NA	C	T	1059.18	NA	0.449438	4.98658	2	0.166667	12	40	1X	173	173	1.58929	3.87889	3.15724	0	1	1	59.875	60	5	1	4.69871	0.9	0.924812	0	0	0	0	1535	5220	133	27	13.6505	5.76954	13	1	19	3.22745	21	58	7.72876	75	snp	GT:AD:AO:DP:GQ:QA:QR:RO	0/0/0/0	24,0	0	24	20	0	935	24	0/1	25,23	23	48	99	879	976	25	0/1	24,17	17	41	99	656	936	24	0/0	14,0	0	14	33	0	566	14	NA	NA	NA	NA	NA	NA	NA	NA	0/0	46,0	0	46	99	0	1807	46	0.125	0	0	0	NA	ambiguous	0	0/0	FALSE	FALSE	NA	0.4146341463414634	0.4791666666666667
chr12	41990127	NA	T	C	1478.25	NA	0.548387	4.90158	2	0.166667	12	51	1X	154	154	2.28689	3.3935	10.621	1	1	1	60	60	5	1	3.94731	0.882353	0.970874	0	0	0	0	2035	4084	103	19	10.206	4.04333	32	1	24	3.3935	27	56	4.71796	47	snp	GT:AD:AO:DP:GQ:QA:QR:RO	0/0/0/0	16,0	0	16	0	0	640	16	0/1	24,31	31	55	99	1237	949	24	0/1	18,20	20	38	99	798	730	18	0/0	18,0	0	18	43	0	706	18	NA	NA	NA	NA	NA	NA	NA	NA	0/0	27,0	0	27	70	0	1059	27	0	0	0	0	NA	ambiguous	0	0/0	FALSE	FALSE	NA	0.5263157894736842	0.5636363636363636
chr12	41990302	NA	G	A	1290.1	NA	0.45283	5.05886	2	0.166667	12	48	1X	164	164	2.74138	4.6389	5.70592	1	1	1	60	60	5	1	2.63759	0.9375	0.931034	0	0	0	0	1855	4484	116	21	4.6389	5.70592	27	1	24	3.0103	24	56	3.30981	60	snp	GT:AD:AO:DP:GQ:QA:QR:RO	0/0/0/0	16,0	0	16	0	0	640	16	0/1	31,30	30	61	99	1183	1210	31	0/1	27,18	18	45	99	672	989	27	0/0	13,0	0	13	39	0	519	13	NA	NA	NA	NA	NA	NA	NA	NA	0/0	29,0	0	29	87	0	1126	29	0	0	0	0	NA	ambiguous	0	0/0	FALSE	FALSE	NA	0.4	0.4918032786885246
chr12	41990386	NA	T	G	3208.62	NA	0.445455	5.85295	10	0.833333	12	103	1X	164	164	0	10.621	5.89373	1	1	1	59.9709	60	5	1	0.665023	0.932039	0.918033	0	0	0	0	4028	2311	61	58	6.5732	3.90025	45	1	47	4.71796	56	29	3.33068	32	snp	GT:AD:AO:DP:GQ:QA:QR:RO	1/1/1/1	0,15	15	15	0	588	0	0	0/1	40,34	34	74	99	1332	1518	40	0/1	21,15	15	36	99	575	793	21	1/1	0,15	15	15	23	584	0	0	NA	NA	NA	NA	NA	NA	NA	NA	1/1	0,24	24	24	51	949	0	0	0.0290999999999997	0	0	0	NA	ambiguous	0	1/1	FALSE	FALSE	NA	0.4166666666666667	0.4594594594594595
chr12	41990490	NA	C	T	1263.11	NA	0.435185	6.95112	2	0.166667	12	47	1X	169	169	2.65574	3.0565	3.0815	1	1	1	60	60	5	1	1.0246	0.93617	0.959016	0	0	0	0	1828	4728	122	22	3.42611	6.49889	25	1	24	3.0565	23	66	4.7902	56	snp	GT:AD:AO:DP:GQ:QA:QR:RO	0/0/0/0	18,0	0	18	1	0	679	18	0/1	39,30	30	69	99	1157	1490	39	0/1	22,17	17	39	99	671	854	22	0/0	17,0	0	17	56	0	685	17	NA	NA	NA	NA	NA	NA	NA	NA	0/0	26,0	0	26	83	0	1020	26	0	0	0	0	NA	ambiguous	0	0/0	FALSE	FALSE	NA	0.4358974358974359	0.43478260869565216
chr12	41990511	NA	A	G	3425.48	NA	0.443396	5.96022	10	0.833333	12	108	1X	167	167	0	3.09072	4.81373	1	1	1	60	60	5	1	2.23477	0.972222	0.949153	0	0	0	0	4238	2283	59	54	3.0103	16.2968	54	1	57	3.73412	51	25	5.99147	34	snp	GT:AD:AO:DP:GQ:QA:QR:RO	1/1/1/1	0,16	16	16	0	629	0	0	0/1	37,31	31	68	99	1205	1444	37	0/1	22,16	16	38	99	627	839	22	1/1	0,20	20	20	42	792	0	0	NA	NA	NA	NA	NA	NA	NA	NA	1/1	0,25	25	25	57	985	0	0	0	0	0	0	NA	ambiguous	0	1/1	FALSE	FALSE	NA	0.42105263157894735	0.45588235294117646
chr12	41990541	NA	A	T	1992.11	NA	0	0	8	0.666667	12	59	1X	168	168	0.360856	3.0471	8.76769	1	1	1	60	60	5	1	2.96546	0.983051	0.926606	0	0	0	0	2339	4299	109	32	3.93042	3.50834	27	1	37	11.2913	22	44	11.7958	65	snp	GT:AD:AO:DP:GQ:QA:QR:RO	1/1/1/1	0,13	13	13	0	507	0	0	0/0	66,0	0	66	99	0	2666	66	0/0	43,0	0	43	99	0	1633	43	1/1	0,20	20	20	34	806	0	0	NA	NA	NA	NA	NA	NA	NA	NA	1/1	0,26	26	26	52	1026	0	0	0	0	0	0	NA	unambiguous	0	1/1	FALSE	FALSE	NA	0	0
chr12	41990697	NA	G	A	1901.91	NA	0	0	8	0.666667	12	57	1X	153	153	0.395833	3.35316	3.10078	1	1	1	59.7895	60	5	1	1.01488	0.982456	0.885417	0	0	0	0	2255	3711	96	35	9.44853	7.44372	22	1	26	3.9627	31	56	8.80089	40	snp	GT:AD:AO:DP:GQ:QA:QR:RO	1/1/1/1	0,24	24	24	0	941	0	0	0/0	59,0	0	59	99	0	2312	59	0/0	37,0	0	37	99	0	1399	37	1/1	0,15	15	15	9	597	0	0	NA	NA	NA	NA	NA	NA	NA	NA	1/1	0,18	18	18	18	717	0	0	0.210500000000003	0	0	0	NA	unambiguous	0	1/1	FALSE	FALSE	NA	0	0
chr12	41991267	NA	G	T	2011.03	NA	0	0	8	0.666667	12	58	1X	140	140	0.485597	10.3484	3.25157	2	1	1.33333	59.8966	60	5	1	0.282129	0.965517	0.938272	0	0	0	0	2341	3133	81	25	5.40641	4.32391	33	1	27	3.60933	31	38	3.68051	43	snp	GT:AD:AO:DP:GQ:QA:QR:RO	1/1/1/1	0,17	17	18	1	676	0	0	0/0	54,0	0	54	99	0	2107	54	0/0	27,0	0	27	99	0	1026	27	1/1	0,8	8	8	2	328	0	0	NA	NA	NA	NA	NA	NA	NA	NA	1/1	0,33	33	33	94	1337	0	0	0.103400000000001	0	0	0	NA	unambiguous	0	1/1	FALSE	FALSE	NA	0	0
chr12	41991941	NA	A	G	1586.59	NA	0.495495	3.02986	2	0.166667	12	55	1X	175	175	2.60156	6.20829	10.2485	1	1	1	60	60	5	1	3.616	0.890909	0.925	0	0	0	0	2217	4716	120	25	3.99733	4.16842	30	1	30	3.99733	25	48	13.4334	72	snp	GT:AD:AO:DP:GQ:QA:QR:RO	0/0/0/0	21,0	0	21	0	0	822	21	0/1	30,31	31	61	99	1245	1167	30	0/1	26,24	24	50	99	972	1041	26	0/0	18,0	0	18	47	0	709	18	NA	NA	NA	NA	NA	NA	NA	NA	0/0	25,0	0	25	68	0	977	25	0	0	0	0	NA	ambiguous	0	0/0	FALSE	FALSE	NA	0.48	0.5081967213114754
chr12	41992636	NA	A	T	3774.85	NA	0.509434	3.09224	10	0.833333	12	117	1X	169	169	0	3.47429	5.68288	1	1	1	60	60	5	1	1.85264	0.957265	0.942308	0	0	0	0	4644	1982	52	65	6.14687	3.17734	52	1	44	18.6189	73	27	3.17734	25	snp	GT:AD:AO:DP:GQ:QA:QR:RO	1/1/1/1	0,24	24	24	1	961	0	0	0/1	29,32	32	61	99	1283	1121	29	0/1	23,22	22	45	99	841	861	23	1/1	0,12	12	12	32	485	0	0	NA	NA	NA	NA	NA	NA	NA	NA	1/1	0,27	27	27	77	1074	0	0	0	0	0	0	NA	ambiguous	0	1/1	FALSE	FALSE	NA	0.4888888888888889	0.5245901639344263
chr12	41992659	NA	T	C	3409.08	NA	0.516129	3.22044	10	0.833333	12	104	1X	149	149	0	3.76196	3.44459	1	1	1	60	60	5	1	1.53479	0.971154	0.955556	0	0	0	0	4169	1789	45	54	3.34437	5.37479	50	1	45	7.10269	59	22	3.05855	23	snp	GT:AD:AO:DP:GQ:QA:QR:RO	1/1/1/1	0,20	20	20	1	794	0	0	0/1	26,30	30	56	99	1201	1049	26	0/1	19,18	18	37	99	725	740	19	1/1	0,13	13	13	37	529	0	0	NA	NA	NA	NA	NA	NA	NA	NA	1/1	0,23	23	23	67	920	0	0	0	0	0	0	NA	ambiguous	0	1/1	FALSE	FALSE	NA	0.4864864864864865	0.5357142857142857
chr12	41993743	NA	C	T	1569.06	NA	0	0	8	0.666667	12	48	1X	148	148	0.32	4.6389	5.18177	1	1	1	60	60	5	1	0.960986	0.979167	0.9	0	0	0	0	1876	3855	100	18	9.52472	3.35774	30	1	25	3.19126	23	43	7.26639	57	snp	GT:AD:AO:DP:GQ:QA:QR:RO	1/1/1/1	0,14	14	14	0	553	0	0	0/0	58,0	0	58	99	0	2251	58	0/0	42,0	0	42	99	0	1604	42	1/1	0,11	11	11	6	415	0	0	NA	NA	NA	NA	NA	NA	NA	NA	1/1	0,23	23	23	42	908	0	0	0	0	0	0	NA	unambiguous	0	1/1	FALSE	FALSE	NA	0	0
chr12	41994953	NA	C	T	2121.13	NA	0	0	8	0.666667	12	63	1X	129	129	0.636364	3.04477	3.53672	0	1	1	58.7778	59.8788	5	1	0.0140092	1	0.909091	0	0	0	0	2438	2540	66	36	5.80219	11.433	27	1	29	3.872	34	30	4.19474	36	snp	GT:AD:AO:DP:GQ:QA:QR:RO	1/1/1/1	0,22	22	22	4	845	0	0	0/0	46,0	0	46	99	0	1779	46	0/0	20,0	0	20	99	0	761	20	1/1	0,11	11	11	9	419	0	0	NA	NA	NA	NA	NA	NA	NA	NA	1/1	0,30	30	30	66	1174	0	0	1.101	0	0	0	NA	unambiguous	0	1/1	FALSE	FALSE	NA	0	0
chr12	41995916	NA	A	G	1128.85	NA	0	0	8	0.666667	12	35	1X	111	111	0.307018	4.56135	3.12459	3	1	1	59.6286	59.4737	5	1	1.15324	0.942857	0.815789	0	0	0	0	1368	2926	76	14	6.05036	4.03889	21	1	19	3.56868	16	44	7.12467	32	snp	GT:AD:AO:DP:GQ:QA:QR:RO	1/1/1/1	0,16	16	16	0	647	0	0	0/0	40,0	0	40	99	0	1506	40	0/0	36,0	0	36	99	0	1420	36	1/1	0,13	13	13	17	496	0	0	NA	NA	NA	NA	NA	NA	NA	NA	1/1	0,6	6	6	0	225	0	0	0.154899999999998	0	0	0	NA	unambiguous	0	1/1	FALSE	FALSE	NA	0	0
chr12	41996614	NA	G	A	2049.5	NA	0	0	8	0.666667	12	61	1X	146	146	0.478431	3.0459	3.24022	1	1	1	60	59.9647	5	1	0.0121642	0.934426	0.917647	0	0	0	0	2387	3293	85	23	11.0198	8.75832	38	1	38	11.0198	23	53	14.2764	32	snp	GT:AD:AO:DP:GQ:QA:QR:RO	1/1/1/1	0,15	15	15	0	607	0	0	0/0	49,0	0	49	99	0	1915	49	0/0	36,0	0	36	99	0	1378	36	1/1	0,15	15	15	40	611	0	0	NA	NA	NA	NA	NA	NA	NA	NA	1/1	0,31	31	31	88	1169	0	0	0.0352999999999994	0	0	0	NA	unambiguous	0	1/1	FALSE	FALSE	NA	0	0
chr12	41997012	NA	G	T	2111.58	NA	0	0	8	0.666667	12	65	1X	174	174	0.397554	3.31097	3.98647	1	1	1	60	59.9817	5	1	3.36581	0.984615	0.963303	0	0	0	0	2479	4220	109	27	7.05258	4.62396	38	1	24	12.665	41	47	7.4927	62	snp	GT:AD:AO:DP:GQ:QA:QR:RO	1/1/1/1	0,16	16	16	0	626	0	0	0/0	75,0	0	75	99	0	2901	75	0/0	34,0	0	34	99	0	1319	34	1/1	0,21	21	21	42	794	0	0	NA	NA	NA	NA	NA	NA	NA	NA	1/1	0,28	28	28	63	1059	0	0	0.0183000000000035	0	0	0	NA	unambiguous	0	1/1	FALSE	FALSE	NA	0	0
chr12	41997064	NA	T	A	2457.39	NA	0	0	8	0.666667	12	73	1X	186	186	0.430678	3.04005	3.18325	1	1	1	60	60	5	1	0.0236388	0.972603	0.920354	0	0	0	0	2869	4386	113	35	3.27802	3.02952	38	1	30	8.03741	43	44	15.0207	69	snp	GT:AD:AO:DP:GQ:QA:QR:RO	1/1/1/1	0,23	23	23	0	899	0	0	0/0	78,0	0	78	99	0	3028	78	0/0	35,0	0	35	99	0	1358	35	1/1	0,19	19	19	42	741	0	0	NA	NA	NA	NA	NA	NA	NA	NA	1/1	0,31	31	31	78	1229	0	0	0	0	0	0	NA	unambiguous	0	1/1	FALSE	FALSE	NA	0	0
chr12	41997261	NA	T	C	2036.26	NA	0	0	8	0.666667	12	60	1X	166	166	0.377358	3.15506	14.81	1	1	1	60	60	5	1	3.18414	0.983333	0.915094	0	0	0	0	2405	4226	106	39	14.7363	3.33807	21	1	24	8.22183	36	48	5.05886	58	snp	GT:AD:AO:DP:GQ:QA:QR:RO	1/1/1/1	0,17	17	17	0	679	0	0	0/0	66,0	0	66	99	0	2627	66	0/0	40,0	0	40	99	0	1599	40	1/1	0,19	19	19	34	750	0	0	NA	NA	NA	NA	NA	NA	NA	NA	1/1	0,24	24	24	49	976	0	0	0	0	0	0	NA	unambiguous	0	1/1	FALSE	FALSE	NA	0	0
chr12	41997467	NA	A	C	3319.27	NA	0.478723	3.37991	10	0.833333	12	104	1X	153	153	0	3.09382	4.11819	1	1	1	59.9135	60	5	1	4.23499	0.990385	0.877551	0	0	0	0	4067	1903	49	49	3.76196	5.18177	55	1	50	3.34437	54	30	8.37251	19	snp	GT:AD:AO:DP:GQ:QA:QR:RO	1/1/1/1	0,15	15	15	0	607	0	0	0/1	33,34	34	67	99	1340	1255	33	0/1	16,11	11	27	99	405	648	16	1/1	0,14	14	14	34	530	0	0	NA	NA	NA	NA	NA	NA	NA	NA	1/1	0,30	30	30	82	1185	0	0	0.0865000000000009	0	0	0	NA	ambiguous	0	1/1	FALSE	FALSE	NA	0.4074074074074074	0.5074626865671642
chr12	41997589	NA	A	G	1519.74	NA	0.528846	3.76196	2	0.166667	12	55	1X	168	168	2.4375	6.20829	13.1759	1	1	1	60	60	5	1	4.92888	0.927273	0.964602	0	0	0	0	2124	4468	113	25	3.99733	11.4848	30	1	22	7.78754	33	59	3.49071	54	snp	GT:AD:AO:DP:GQ:QA:QR:RO	0/0/0/0	19,0	0	19	0	0	743	19	0/1	25,37	37	62	99	1430	990	25	0/1	24,18	18	42	99	694	936	24	0/0	12,0	0	12	25	0	475	12	NA	NA	NA	NA	NA	NA	NA	NA	0/0	33,0	0	33	88	0	1324	33	0	0	0	0	NA	ambiguous	0	0/0	FALSE	FALSE	NA	0.42857142857142855	0.5967741935483871
chr12	41998143	NA	T	C	3695.22	NA	0.452632	4.86177	10	0.833333	12	113	1X	165	165	0	3.02952	3.67845	1	1	1	60	60	5	1	3.42481	0.955752	0.903846	0	0	0	0	4500	2015	52	65	8.56389	3.67845	48	1	55	3.18325	58	28	3.67845	24	snp	GT:AD:AO:DP:GQ:QA:QR:RO	1/1/1/1	0,20	20	20	0	804	0	0	0/1	26,22	22	48	99	875	1022	26	0/1	26,21	21	47	99	836	993	26	1/1	0,21	21	21	56	845	0	0	NA	NA	NA	NA	NA	NA	NA	NA	1/1	0,29	29	29	80	1140	0	0	0	0	0	0	NA	ambiguous	0	1/1	FALSE	FALSE	NA	0.44680851063829785	0.4583333333333333
chr12	41998195	NA	C	T	2424.99	NA	0	0	8	0.666667	12	72	1X	173	173	0.475248	8.92153	3.0318	1	1	1	60	59.9109	5	1	1.6046	0.958333	0.861386	0	0	0	0	2822	3890	101	36	3.0103	4.06379	36	1	43	8.92153	29	60	10.7717	41	snp	GT:AD:AO:DP:GQ:QA:QR:RO	1/1/1/1	0,22	22	22	0	877	0	0	0/0	54,0	0	54	99	0	2139	54	0/0	47,0	0	47	99	0	1751	47	1/1	0,23	23	23	38	885	0	0	NA	NA	NA	NA	NA	NA	NA	NA	1/1	0,27	27	27	50	1060	0	0	0.089100000000002	0	0	0	NA	unambiguous	0	1/1	FALSE	FALSE	NA	0	0
chr12	41998408	NA	G	A	3588.88	NA	0.518868	3.33807	10	0.833333	12	112	1X	163	163	0	3.08785	3.05288	1	1	1	60	60	5	1	3.98775	0.946429	1	0	0	0	0	4413	1996	51	63	6.81038	3.3935	49	1	52	4.25114	60	16	18.3809	35	snp	GT:AD:AO:DP:GQ:QA:QR:RO	1/1/1/1	0,17	17	17	0	684	0	0	0/1	31,34	34	65	99	1345	1228	31	0/1	20,21	21	41	99	801	768	20	1/1	0,18	18	18	48	721	0	0	NA	NA	NA	NA	NA	NA	NA	NA	1/1	0,22	22	22	60	862	0	0	0	0	0	0	NA	ambiguous	0	1/1	FALSE	FALSE	NA	0.5121951219512195	0.5230769230769231
chr12	41999090	NA	C	T	1164.48	NA	0.43	7.26639	2	0.166667	12	43	1X	154	154	2.77778	3.0608	6.31642	0	1	1	60	60	5	1	0.0136584	0.930233	0.936937	0	0	0	0	1691	4361	111	22	3.0608	11.6375	21	1	22	3.0608	21	61	5.3774	50	snp	GT:AD:AO:DP:GQ:QA:QR:RO	0/0/0/0	20,0	0	20	3	0	767	20	0/1	33,25	25	58	99	980	1314	33	0/1	24,18	18	42	99	711	957	24	0/0	13,0	0	13	17	0	529	13	NA	NA	NA	NA	NA	NA	NA	NA	0/0	21,0	0	21	41	0	794	21	0	0	0	0	NA	ambiguous	0	0/0	FALSE	FALSE	NA	0.42857142857142855	0.43103448275862066
chr12	41999360	NA	T	C	1373.51	NA	0.480769	3.34437	2	0.166667	12	50	1X	173	173	2.26087	3.18402	10.7958	1	1	1	59.94	60	5	1	2.42332	0.9	0.96748	0	0	0	0	1950	4832	123	32	11.5225	3.45166	18	1	22	4.57376	28	62	3.02795	61	snp	GT:AD:AO:DP:GQ:QA:QR:RO	0/0/0/0	17,0	0	17	0	0	667	17	0/1	33,29	29	62	99	1142	1271	33	0/1	21,21	21	42	99	808	837	21	0/0	16,0	0	16	49	0	640	16	NA	NA	NA	NA	NA	NA	NA	NA	0/0	36,0	0	36	99	0	1417	36	0.0600000000000023	0	0	0	NA	ambiguous	0	0/0	FALSE	FALSE	NA	0.5	0.46774193548387094
chr12	42000056	NA	C	T	1690.32	NA	0.571429	7.66346	2	0.166667	12	60	1X	165	165	2.625	3.0103	3.52732	1	1	1	60	60	5	1	5.49764	0.916667	0.904762	0	0	0	0	2349	4147	105	28	3.58936	3.19643	32	1	20	17.4868	40	42	12.1305	63	snp	GT:AD:AO:DP:GQ:QA:QR:RO	0/0/0/0	27,0	0	27	0	0	1073	27	0/1	28,39	39	67	99	1561	1128	28	0/1	17,21	21	38	99	788	679	17	0/0	15,0	0	15	24	0	574	15	NA	NA	NA	NA	NA	NA	NA	NA	0/0	18,0	0	18	33	0	693	18	0	0	0	0	NA	ambiguous	0	0/0	FALSE	FALSE	NA	0.5526315789473685	0.582089552238806
chr12	42000206	NA	G	T	1729.67	NA	0.516949	3.30474	2	0.166667	12	61	1X	178	178	2.95	3.0459	3.02886	1	1	1	60	59.8547	5	1	4.54977	0.852459	0.923077	0	0	0	0	2418	4584	117	36	7.31765	8.37402	25	1	38	11.0198	23	52	6.14687	65	snp	GT:AD:AO:DP:GQ:QA:QR:RO	0/0/0/0	21,0	0	21	0	0	835	21	0/1	35,38	38	73	99	1487	1369	35	0/1	22,23	23	45	99	931	843	22	0/0	12,0	0	12	20	0	484	12	NA	NA	NA	NA	NA	NA	NA	NA	0/0	27,0	0	27	65	0	1053	27	0.145299999999999	0	0	0	NA	ambiguous	0	0/0	FALSE	FALSE	NA	0.5111111111111111	0.5205479452054794
chr12	42000350	NA	C	T	1419.88	NA	0	0	8	0.666667	12	45	1X	161	161	0.258621	3.05855	4.20835	3	1	1	60	60	5	1	0.0541538	1	0.87069	0	0	0	0	1744	4481	116	28	8.84915	3.68421	17	1	26	5.37479	19	63	4.88226	53	snp	GT:AD:AO:DP:GQ:QA:QR:RO	1/1/1/1	0,24	24	24	0	972	0	0	0/0	66,0	0	66	99	0	2571	66	0/0	50,0	0	50	99	0	1910	50	1/1	0,5	5	5	0	192	0	0	NA	NA	NA	NA	NA	NA	NA	NA	1/1	0,16	16	16	10	580	0	0	0	0	0	0	NA	unambiguous	0	1/1	FALSE	FALSE	NA	0	0
chr12	42000960	NA	G	A	1552	NA	0	0	8	0.666667	12	48	1X	134	134	0.372093	3.19126	6.64625	1	1	1	60	60	5	1	1.79298	1	0.953488	0	0	0	0	1853	3408	86	33	17.6677	3.91929	15	1	24	3.0103	24	49	6.64625	37	snp	GT:AD:AO:DP:GQ:QA:QR:RO	1/1/1/1	0,16	16	16	0	620	0	0	0/0	56,0	0	56	99	0	2223	56	0/0	30,0	0	30	99	0	1185	30	1/1	0,10	10	10	12	383	0	0	NA	NA	NA	NA	NA	NA	NA	NA	1/1	0,22	22	22	48	850	0	0	0	0	0	0	NA	unambiguous	0	1/1	FALSE	FALSE	NA	0	0
chr12	42001475	NA	A	T	992.39	NA	0.514706	3.13803	2	0.166667	12	35	1X	126	126	1.75862	6.05036	3.22506	1	1	1	60	60	5	1	5.5918e-4	0.914286	0.912088	0	0	0	0	1390	3580	91	16	3.56868	3.60686	19	1	20	4.56135	15	47	3.22506	44	snp	GT:AD:AO:DP:GQ:QA:QR:RO	0/0/0/0	16,0	0	16	3	0	606	16	0/1	15,16	16	31	99	628	598	15	0/1	18,19	19	37	99	762	721	18	0/0	16,0	0	16	54	0	606	16	NA	NA	NA	NA	NA	NA	NA	NA	0/0	26,0	0	26	84	0	1049	26	0	0	0	0	NA	ambiguous	0	0/0	FALSE	FALSE	NA	0.5135135135135135	0.5161290322580645
chr12	42002988	NA	A	T	2973.09	NA	0.474747	3.55865	10	0.833333	12	102	1X	154	154	0	4.37279	3.67845	1	1	1	60	60	5	1	3.09573	0.941176	0.942308	0	0	0	0	3711	1880	52	53	3.35092	3.17734	49	1	48	3.7767	54	21	7.18621	31	snp	GT:AD:AO:DP:GQ:QA:QR:RO	1/1/1/1	0,21	21	21	14	765	0	0	0/1	27,25	25	52	99	911	974	27	0/1	25,22	22	47	99	726	906	25	1/1	0,8	8	8	0	303	0	0	NA	NA	NA	NA	NA	NA	NA	NA	1/1	0,26	26	26	66	1006	0	0	0	0	0	0	NA	ambiguous	0	1/1	FALSE	FALSE	NA	0.46808510638297873	0.4807692307692308
chr12	42004594	NA	T	C	4220.11	NA	0.525424	3.67278	10	0.833333	12	130	1X	186	186	0	4.07933	3.16541	1	1	1	60	60	5	1	1.52944	0.953846	0.892857	0	0	0	0	5179	2164	56	50	18.0436	6.88793	80	1	63	3.27756	67	22	8.59409	34	snp	GT:AD:AO:DP:GQ:QA:QR:RO	1/1/1/1	0,26	26	26	1	1030	0	0	0/1	34,42	42	76	99	1701	1278	34	0/1	22,20	20	42	99	784	886	22	1/1	0,17	17	17	49	693	0	0	NA	NA	NA	NA	NA	NA	NA	NA	1/1	0,25	25	25	73	971	0	0	0	0	0	0	NA	ambiguous	0	1/1	FALSE	FALSE	NA	0.47619047619047616	0.5526315789473685
chr12	42005004	NA	A	T	1367.62	NA	0.494845	3.03269	2	0.166667	12	48	1X	172	172	1.94	9.52472	5.53201	1	1	1	60	60	5	1	2.08239	0.895833	0.927419	0	0	0	0	1913	4976	124	21	4.6389	3.08035	27	1	23	3.19126	25	57	4.76149	67	snp	GT:AD:AO:DP:GQ:QA:QR:RO	0/0/0/0	15,0	0	15	1	0	606	15	0/1	28,26	26	54	99	1041	1104	28	0/1	21,22	22	43	99	872	844	21	0/0	17,0	0	17	55	0	681	17	NA	NA	NA	NA	NA	NA	NA	NA	0/0	43,0	0	43	99	0	1741	43	0	0	0	0	NA	ambiguous	0	0/0	FALSE	FALSE	NA	0.5116279069767442	0.48148148148148145
chr12	42005109	NA	G	A	4504.04	NA	0.517857	3.32051	10	0.833333	12	137	1X	191	191	0	3.40655	3.0103	1	1	1	60	60	5	1	1.99477	0.927007	0.925926	0	0	0	0	5446	2080	54	72	3.78696	7.03155	65	1	65	3.78696	72	27	3.0103	27	snp	GT:AD:AO:DP:GQ:QA:QR:RO	1/1/1/1	0,19	19	19	1	758	0	0	0/1	33,31	31	64	99	1228	1264	33	0/1	21,27	27	48	99	1091	816	21	1/1	0,25	25	25	78	992	0	0	NA	NA	NA	NA	NA	NA	NA	NA	1/1	0,35	35	35	99	1377	0	0	0	0	0	0	NA	ambiguous	0	1/1	FALSE	FALSE	NA	0.5625	0.484375
chr12	42005124	NA	C	T	4182.11	NA	0.509434	3.09224	10	0.833333	12	130	1X	182	182	0	4.68066	3.67845	1	1	1	60	60	5	1	2.20904	0.915385	0.884615	0	0	0	0	5070	2009	52	64	3.07711	9.02361	66	1	58	6.28421	72	26	3.0103	26	snp	GT:AD:AO:DP:GQ:QA:QR:RO	1/1/1/1	0,18	18	18	0	693	0	0	0/1	30,28	28	58	99	1062	1151	30	0/1	22,26	26	48	99	1028	858	22	1/1	0,21	21	21	65	822	0	0	NA	NA	NA	NA	NA	NA	NA	NA	1/1	0,37	37	37	99	1465	0	0	0	0	0	0	NA	ambiguous	0	1/1	FALSE	FALSE	NA	0.5416666666666666	0.4827586206896552
chr12	42005804	NA	C	T	2098.32	NA	0	0	8	0.666667	12	61	1X	140	140	0.514768	5.89373	3.03779	1	1	1	60	60	5	1	2.70363	0.934426	0.848101	0	0	0	0	2428	3111	79	30	3.0459	3.69747	31	1	27	4.7546	34	39	3.03779	40	snp	GT:AD:AO:DP:GQ:QA:QR:RO	1/1/1/1	0,19	19	19	0	744	0	0	0/0	42,0	0	42	99	0	1688	42	0/0	37,0	0	37	99	0	1423	37	1/1	0,15	15	15	24	597	0	0	NA	NA	NA	NA	NA	NA	NA	NA	1/1	0,27	27	27	60	1087	0	0	0	0	0	0	NA	unambiguous	0	1/1	FALSE	FALSE	NA	0	0
chr12	42006431	NA	C	T	2051.51	NA	0	0	8	0.666667	12	62	1X	171	171	0.744186	8.05372	5.42083	1	1	1	60	60	5	1	2.36056	0.951613	0.926606	0	0	0	0	2469	4276	109	33	3.57068	4.62396	29	1	40	14.358	22	67	15.4614	42	snp	GT:AD:AO:DP:GQ:QA:QR:RO	1/1/1/1	0,20	20	20	0	803	0	0	0/0	66,1	1	67	99	37	2567	66	0/0	43,0	0	43	99	0	1709	43	1/1	0,12	12	12	12	467	0	0	NA	NA	NA	NA	NA	NA	NA	NA	1/1	0,29	29	29	63	1162	0	0	0	0	0	0	NA	unambiguous	0	1/1	FALSE	FALSE	NA	0	0.014925373134328358
chr12	42006709	NA	C	T	4255.18	NA	0.540541	4.59489	10	0.833333	12	130	1X	181	181	0	9.69175	4.07475	1	1	1	59.7769	60	5	1	0.652848	0.953846	0.921569	0	0	0	0	5177	1981	51	62	3.61163	3.3935	68	1	69	4.07933	61	27	3.3935	24	snp	GT:AD:AO:DP:GQ:QA:QR:RO	1/1/1/1	0,22	22	22	2	871	0	0	0/1	28,36	36	64	99	1449	1068	28	0/1	23,24	24	47	99	922	913	23	1/1	0,13	13	13	44	533	0	0	NA	NA	NA	NA	NA	NA	NA	NA	1/1	0,35	35	35	99	1402	0	0	0.223100000000002	0	0	0	NA	ambiguous	0	1/1	FALSE	FALSE	NA	0.5106382978723404	0.5625
chr12	42006952	NA	G	A	1457.97	NA	0	0	8	0.666667	12	46	1X	151	151	0.292063	15.095	3.52732	2	1	1	60	60	5	1	0.867558	0.978261	0.92381	0	0	0	0	1766	4165	105	19	6.03148	10.476	27	1	26	4.70971	20	39	18.0865	66	snp	GT:AD:AO:DP:GQ:QA:QR:RO	1/1/1/1	0,13	13	13	0	521	0	0	0/0	56,0	0	56	99	0	2211	56	0/0	49,0	0	49	99	0	1954	49	1/1	0,10	10	10	1	361	0	0	NA	NA	NA	NA	NA	NA	NA	NA	1/1	0,23	23	23	55	884	0	0	0	0	0	0	NA	unambiguous	0	1/1	FALSE	FALSE	NA	0	0
chr12	42007312	NA	C	T	3608.09	NA	0.545455	4.58955	10	0.833333	12	113	1X	153	153	0	3.18325	3.87889	0	1	1	57.9646	60	5	1	1.72846	0.946903	0.85	0	0	0	0	4377	1586	40	49	7.33403	3.87889	64	1	58	3.18325	55	18	3.87889	22	snp	GT:AD:AO:DP:GQ:QA:QR:RO	1/1/1/1	0,21	21	21	8	841	0	0	0/1	22,31	31	53	99	1216	879	22	0/1	18,17	17	35	99	630	707	18	1/1	0,15	15	15	27	545	0	0	NA	NA	NA	NA	NA	NA	NA	NA	1/1	0,29	29	29	69	1145	0	0	2.0354	0	0	0	NA	ambiguous	0	1/1	FALSE	FALSE	NA	0.4857142857142857	0.5849056603773585
chr12	42008243	NA	G	T	1167.3	NA	0.45098	5.13919	2	0.166667	12	46	1X	164	164	2.46774	3.19912	4.51363	0	1	1.5	60.2174	60	5	1	0.867836	0.913043	0.923077	0	0	0	0	1710	4582	117	19	6.03148	3.02886	27	1	23	3.0103	23	69	11.1951	48	snp	GT:AD:AO:DP:GQ:QA:QR:RO	0/0/0/0	25,0	0	25	5	0	1009	25	0/1	35,25	25	60	99	920	1385	35	0/1	20,21	21	42	99	790	752	20	0/0	16,0	0	16	22	0	591	16	NA	NA	NA	NA	NA	NA	NA	NA	0/0	21,0	0	21	37	0	845	21	0.217399999999998	0	0	0	NA	ambiguous	0	0/0	FALSE	FALSE	NA	0.5	0.4166666666666667
chr12	42008304	NA	G	A	2180.64	NA	0	0	8	0.666667	12	64	1X	163	163	0.430976	5.18177	7.94546	1	1	1	60	60	5	1	1.54697	1	0.919192	0	0	0	0	2553	3942	99	30	3.55317	3.55865	34	1	30	3.55317	34	49	3.03223	50	snp	GT:AD:AO:DP:GQ:QA:QR:RO	1/1/1/1	0,24	24	24	0	963	0	0	0/0	63,0	0	63	99	0	2516	63	0/0	36,0	0	36	99	0	1426	36	1/1	0,16	16	16	14	628	0	0	NA	NA	NA	NA	NA	NA	NA	NA	1/1	0,24	24	24	38	962	0	0	0	0	0	0	NA	unambiguous	0	1/1	FALSE	FALSE	NA	0	0
chr12	42008500	NA	T	C	3461.65	NA	0.473118	3.59403	12	0.857143	14	106	1X	155	155	0	5.05886	3.05462	1	1	1	60	60	6	1	1.18473	0.933962	0.918367	0	0	0	0	4214	1934	49	58	5.05886	4.11819	48	1	56	3.74778	50	21	5.18177	28	snp	GT:AD:AO:DP:GQ:QA:QR:RO	1/1/1/1	0,18	18	18	6	726	0	0	0/1	32,28	28	60	99	1125	1263	32	0/1	17,16	16	33	99	625	671	17	1/1	0,10	10	10	14	382	0	0	1/1	0,1	1	1	0	41	0	0	1/1	0,33	33	33	83	1315	0	0	0	0	0	0	0	ambiguous	0	1/1	FALSE	FALSE	FALSE	0.48484848484848486	0.4666666666666667
chr12	42009027	NA	C	T	2030.39	NA	0	0	8	0.666667	12	61	1X	161	161	0.406667	4.7546	3.79203	1	1	1	60	60	5	1	1.93606	0.983607	0.9	0	0	0	0	2385	3938	100	23	11.0198	3.0103	38	1	26	5.89373	35	49	3.09716	51	snp	GT:AD:AO:DP:GQ:QA:QR:RO	1/1/1/1	0,17	17	17	0	671	0	0	0/0	56,0	0	56	99	0	2218	56	0/0	44,0	0	44	99	0	1720	44	1/1	0,22	22	22	48	829	0	0	NA	NA	NA	NA	NA	NA	NA	NA	1/1	0,22	22	22	48	885	0	0	0	0	0	0	NA	unambiguous	0	1/1	FALSE	FALSE	NA	0	0
chr12	42009573	NA	T	G	1198.39	NA	0.432692	7.10269	2	0.166667	12	45	1X	170	170	2.36364	3.05855	3.64073	1	1	1.5	60	60	5	1	0.290631	0.911111	0.975806	0	0	0	0	1739	4917	124	25	4.21667	4.76149	20	1	21	3.44459	24	50	13.0971	74	snp	GT:AD:AO:DP:GQ:QA:QR:RO	0/0/0/0	17,0	0	17	2	0	657	17	0/1	32,26	26	58	99	1008	1303	32	0/1	26,19	19	46	99	731	1008	26	0/0	23,0	0	23	79	0	931	23	NA	NA	NA	NA	NA	NA	NA	NA	0/0	26,0	0	26	88	0	1018	26	0	0	0	0	NA	ambiguous	0	0/0	FALSE	FALSE	NA	0.41304347826086957	0.4482758620689655
chr12	42010115	NA	C	T	1762.11	NA	0.568807	7.4927	2	0.166667	12	62	1X	170	170	2.68033	3.15039	3.09072	1	1	1	60	60	5	1	0.63792	0.903226	0.935185	0	0	0	0	2422	4308	108	36	6.51267	4.2971	26	1	26	6.51267	36	53	3.09072	55	snp	GT:AD:AO:DP:GQ:QA:QR:RO	0/0/0/0	20,0	0	20	5	0	784	20	0/1	27,35	35	62	99	1378	1095	27	0/1	20,27	27	47	99	1044	782	20	0/0	8,0	0	8	0	0	324	8	NA	NA	NA	NA	NA	NA	NA	NA	0/0	33,0	0	33	79	0	1323	33	0	0	0	0	NA	ambiguous	0	0/0	FALSE	FALSE	NA	0.574468085106383	0.5645161290322581
chr12	42010412	NA	A	T	3907.71	NA	0.439655	6.67934	10	0.833333	12	124	1X	189	189	0	3.0103	7.05258	1	1	1	60	60	5	1	4.42053	0.951613	0.923077	0	0	0	0	4822	2456	65	69	6.44263	3.04371	55	1	55	6.44263	69	35	3.84548	30	snp	GT:AD:AO:DP:GQ:QA:QR:RO	1/1/1/1	0,21	21	21	0	821	0	0	0/1	42,33	33	75	99	1283	1589	42	0/1	23,18	18	41	99	704	867	23	1/1	0,14	14	14	24	553	0	0	NA	NA	NA	NA	NA	NA	NA	NA	1/1	0,38	38	38	97	1461	0	0	0	0	0	0	NA	ambiguous	0	1/1	FALSE	FALSE	NA	0.43902439024390244	0.44
chr12	42010764	NA	G	A	1546.03	NA	0.555556	5.66432	2	0.166667	12	55	1X	179	179	1.85625	3.04978	3.64073	1	1	1	60	60	5	1	2.99755	0.945455	0.903226	0	0	0	0	2129	4981	124	32	6.20829	5.53201	23	1	27	3.04978	28	55	6.44263	69	snp	GT:AD:AO:DP:GQ:QA:QR:RO	0/0/0/0	36,0	0	36	40	0	1437	36	0/1	25,35	35	60	99	1359	1003	25	0/1	19,20	20	39	99	770	741	19	0/0	9,0	0	9	0	0	369	9	NA	NA	NA	NA	NA	NA	NA	NA	0/0	35,0	0	35	99	0	1431	35	0	0	0	0	NA	ambiguous	0	0/0	FALSE	FALSE	NA	0.5128205128205128	0.5833333333333334
chr12	42010861	NA	A	G	2114.96	NA	0	0	8	0.666667	12	63	1X	170	170	0.392523	3.04477	3.51765	1	1	1	60	60	5	1	1.68761	0.968254	0.906542	0	0	0	0	2491	4145	107	32	3.04477	8.8753	31	1	23	12.9715	40	50	4.00471	57	snp	GT:AD:AO:DP:GQ:QA:QR:RO	1/1/1/1	0,20	20	20	0	788	0	0	0/0	61,0	0	61	99	0	2418	61	0/0	46,0	0	46	99	0	1727	46	1/1	0,11	11	11	12	439	0	0	NA	NA	NA	NA	NA	NA	NA	NA	1/1	0,32	32	32	76	1264	0	0	0	0	0	0	NA	unambiguous	0	1/1	FALSE	FALSE	NA	0	0
chr12	42011747	NA	C	A	1412.72	NA	0.5	3.0103	2	0.166667	12	51	1X	171	171	2.21739	12.5903	3.08268	1	1	1	60	60	5	1	1.70645	0.901961	0.958333	0	0	0	0	2012	4717	120	17	15.3153	7.64277	34	1	30	6.45911	21	59	3.08268	61	snp	GT:AD:AO:DP:GQ:QA:QR:RO	0/0/0/0	22,0	0	22	1	0	885	22	0/1	31,28	28	59	99	1122	1232	31	0/1	20,23	23	43	99	890	760	20	0/0	16,0	0	16	47	0	639	16	NA	NA	NA	NA	NA	NA	NA	NA	0/0	31,0	0	31	92	0	1201	31	0	0	0	0	NA	ambiguous	0	0/0	FALSE	FALSE	NA	0.5348837209302325	0.4745762711864407
chr12	42012097	NA	A	G	3850.1	NA	0.477876	3.49071	10	0.833333	12	120	1X	179	179	0	7.64277	9.23028	1	1	1	60	60	5	1	4.05363	0.958333	0.949153	0	0	0	0	4737	2322	59	67	6.55704	3.93042	53	1	59	3.08268	61	30	3.0471	29	snp	GT:AD:AO:DP:GQ:QA:QR:RO	1/1/1/1	0,17	17	17	0	671	0	0	0/1	34,34	34	68	99	1365	1365	34	0/1	25,20	20	45	99	794	957	25	1/1	0,13	13	13	27	511	0	0	NA	NA	NA	NA	NA	NA	NA	NA	1/1	0,36	36	36	96	1396	0	0	0	0	0	0	NA	ambiguous	0	1/1	FALSE	FALSE	NA	0.4444444444444444	0.5
chr12	42012198	NA	G	A	2127.11	NA	0	0	8	0.666667	12	65	1X	152	152	0.498084	8.65613	3.63429	1	1	1	60	60	5	1	2.26712	0.984615	0.931034	0	0	0	0	2471	3394	87	33	3.04371	10.2236	32	1	36	4.64726	29	52	10.2236	35	snp	GT:AD:AO:DP:GQ:QA:QR:RO	1/1/1/1	0,20	20	20	0	725	0	0	0/0	60,0	0	60	99	0	2349	60	0/0	27,0	0	27	99	0	1045	27	1/1	0,13	13	13	14	517	0	0	NA	NA	NA	NA	NA	NA	NA	NA	1/1	0,32	32	32	72	1229	0	0	0	0	0	0	NA	unambiguous	0	1/1	FALSE	FALSE	NA	0	0
chr12	42014227	NA	A	G	4137.91	NA	0.554545	5.85295	10	0.833333	12	129	1X	178	178	0	3.43113	3.05462	0	1	1	60	59.7551	5	1	2.35418	0.930233	0.897959	0	0	0	0	5035	1916	49	65	3.02713	3.05462	64	1	59	5.04711	70	24	3.05462	25	snp	GT:AD:AO:DP:GQ:QA:QR:RO	1/1/1/1	0,30	30	30	11	1204	0	0	0/1	30,38	38	68	99	1466	1181	30	0/1	19,23	23	42	99	918	735	19	1/1	0,14	14	14	15	545	0	0	NA	NA	NA	NA	NA	NA	NA	NA	1/1	0,24	24	24	46	902	0	0	0.244900000000001	0	0	0	NA	ambiguous	0	1/1	FALSE	FALSE	NA	0.5476190476190477	0.5588235294117647
chr12	42014444	NA	G	A	1453.14	NA	0.473214	3.70827	2	0.166667	12	53	1X	183	183	2.3662	3.37904	3.0103	0	1	1	59.717	60	5	1	0.549996	0.886792	0.923077	0	0	0	0	2071	5163	130	23	5.01789	3.61163	30	1	27	3.05127	26	61	4.07933	69	snp	GT:AD:AO:DP:GQ:QA:QR:RO	0/0/0/0	29,0	0	29	5	0	1171	29	0/1	32,33	33	65	99	1301	1283	32	0/1	27,20	20	47	99	770	1064	27	0/0	15,0	0	15	13	0	593	15	NA	NA	NA	NA	NA	NA	NA	NA	0/0	27,0	0	27	50	0	1052	27	0.283000000000001	0	0	0	NA	ambiguous	0	0/0	FALSE	FALSE	NA	0.425531914893617	0.5076923076923077
chr12	42015074	NA	G	C	1190.86	NA	0.52439	3.434	2	0.166667	12	43	1X	163	163	1.51852	5.48477	4.16842	0	1	1	60	59.9667	5	1	0.386539	0.976744	0.975	0	0	0	0	1661	4737	120	25	5.48477	4.16842	18	1	23	3.46479	20	70	10.2485	50	snp	GT:AD:AO:DP:GQ:QA:QR:RO	0/0/0/0	18,0	0	18	4	0	713	18	0/1	20,30	30	50	99	1180	799	20	0/1	19,13	13	32	99	481	735	19	0/0	29,0	0	29	69	0	1154	29	NA	NA	NA	NA	NA	NA	NA	NA	0/0	34,0	0	34	84	0	1336	34	0.033299999999997	0	0	0	NA	ambiguous	0	0/0	FALSE	FALSE	NA	0.40625	0.6
chr12	42015228	NA	C	T	1064.31	NA	0.45977	4.23331	2	0.166667	12	40	1X	162	162	1.74	3.0103	3.65106	0	1	1	60	60	5	1	2.96438	0.975	0.92623	0	0	0	0	1534	4726	122	20	3.0103	3.65106	20	1	14	10.8276	26	50	11.625	72	snp	GT:AD:AO:DP:GQ:QA:QR:RO	0/0/0/0	22,0	0	22	13	0	863	22	0/1	28,27	27	55	99	1041	1073	28	0/1	19,13	13	32	99	493	701	19	0/0	22,0	0	22	52	0	869	22	NA	NA	NA	NA	NA	NA	NA	NA	0/0	31,0	0	31	79	0	1220	31	0	0	0	0	NA	ambiguous	0	0/0	FALSE	FALSE	NA	0.40625	0.4909090909090909
chr12	42015607	NA	C	T	1469.91	NA	0	0	8	0.666667	12	46	1X	129	129	0.369478	4.70971	3.03646	1	1	1	60	60	5	1	2.36525	1	0.915663	0	0	0	0	1751	3237	83	29	9.80795	6.17594	17	1	19	6.03148	27	46	5.12945	37	snp	GT:AD:AO:DP:GQ:QA:QR:RO	1/1/1/1	0,14	14	14	0	538	0	0	0/0	51,0	0	51	99	0	1997	51	0/0	32,0	0	32	99	0	1240	32	1/1	0,18	18	18	35	670	0	0	NA	NA	NA	NA	NA	NA	NA	NA	1/1	0,14	14	14	23	543	0	0	0	0	0	0	NA	unambiguous	0	1/1	FALSE	FALSE	NA	0	0
chr12	42015804	NA	T	C	2713.99	NA	0.474747	3.55865	10	0.833333	12	89	1X	141	141	0	5.96253	4.51363	1	1	1	60	60	5	1	1.27686	0.932584	0.903846	0	0	0	0	3433	2002	52	42	3.62026	5.68288	47	1	40	4.98658	49	25	3.17734	27	snp	GT:AD:AO:DP:GQ:QA:QR:RO	1/1/1/1	0,20	20	20	7	766	0	0	0/1	33,27	27	60	99	1072	1276	33	0/1	19,20	20	39	99	757	726	19	1/1	0,8	8	8	0	301	0	0	NA	NA	NA	NA	NA	NA	NA	NA	1/1	0,14	14	14	24	537	0	0	0	0	0	0	NA	ambiguous	0	1/1	FALSE	FALSE	NA	0.5128205128205128	0.45
chr12	42015813	NA	C	A	1149.14	NA	0.453608	4.82359	2	0.166667	12	44	1X	145	145	3.03125	3.79993	10.7717	1	1	1	60	60	5	1	0.582366	0.909091	0.940594	0	0	0	0	1676	3942	101	21	3.20771	3.0318	23	1	19	4.78696	25	52	3.2038	49	snp	GT:AD:AO:DP:GQ:QA:QR:RO	0/0/0/0	23,0	0	23	2	0	880	23	0/1	36,27	27	63	99	1023	1418	36	0/1	17,17	17	34	99	653	672	17	0/0	10,0	0	10	29	0	378	10	NA	NA	NA	NA	NA	NA	NA	NA	0/0	15,0	0	15	44	0	594	15	0	0	0	0	NA	ambiguous	0	0/0	FALSE	FALSE	NA	0.5	0.42857142857142855
chr12	42016093	NA	G	A	2209.96	NA	0	0	8	0.666667	12	66	1X	166	166	0.44	4.19474	3.79203	1	1	1	60	60	5	1	3.29481	0.954545	0.94	0	0	0	0	2591	3965	100	29	5.11597	3.79203	37	1	35	3.53672	31	50	3.0103	50	snp	GT:AD:AO:DP:GQ:QA:QR:RO	1/1/1/1	0,28	28	28	0	1117	0	0	0/0	64,0	0	64	99	0	2525	64	0/0	36,0	0	36	99	0	1440	36	1/1	0,20	20	20	25	753	0	0	NA	NA	NA	NA	NA	NA	NA	NA	1/1	0,18	18	18	19	721	0	0	0	0	0	0	NA	unambiguous	0	1/1	FALSE	FALSE	NA	0	0
chr12	42016266	NA	C	G	2107.51	NA	0	0	8	0.666667	12	65	1X	172	172	0.404984	5.71629	3.19295	2	1	1	60	60	5	1	2.00888	0.969231	0.953271	0	0	0	0	2481	4248	107	38	7.05258	6.44001	27	1	38	7.05258	27	60	6.44001	47	snp	GT:AD:AO:DP:GQ:QA:QR:RO	1/1/1/1	0,26	26	26	1	1008	0	0	0/0	67,0	0	67	99	0	2667	67	0/0	40,0	0	40	99	0	1581	40	1/1	0,9	9	9	0	323	0	0	NA	NA	NA	NA	NA	NA	NA	NA	1/1	0,30	30	30	71	1150	0	0	0	0	0	0	NA	unambiguous	0	1/1	FALSE	FALSE	NA	0	0
chr12	42016325	NA	A	G	2033	NA	0	0	8	0.666667	12	62	1X	168	168	0.389937	5.25182	3.74778	1	1	1	60	60	5	1	1.65944	0.967742	0.933962	0	0	0	0	2400	4177	106	24	9.87495	3.33807	38	1	29	3.57068	33	59	5.96022	47	snp	GT:AD:AO:DP:GQ:QA:QR:RO	1/1/1/1	0,20	20	20	0	785	0	0	0/0	59,0	0	59	99	0	2359	59	0/0	47,0	0	47	99	0	1818	47	1/1	0,13	13	13	18	479	0	0	NA	NA	NA	NA	NA	NA	NA	NA	1/1	0,29	29	29	66	1136	0	0	0	0	0	0	NA	unambiguous	0	1/1	FALSE	FALSE	NA	0	0
chr12	42016352	NA	C	G	2231.16	NA	0	0	8	0.666667	12	68	1X	184	184	0.390805	5.05404	3.30981	1	1	1	60	60	5	1	2.96322	0.970588	0.948276	0	0	0	0	2624	4514	116	26	11.1853	3.0103	42	1	30	5.05404	38	64	5.70592	52	snp	GT:AD:AO:DP:GQ:QA:QR:RO	1/1/1/1	0,19	19	19	0	719	0	0	0/0	65,0	0	65	99	0	2537	65	0/0	51,0	0	51	99	0	1977	51	1/1	0,15	15	15	22	583	0	0	NA	NA	NA	NA	NA	NA	NA	NA	1/1	0,34	34	34	79	1322	0	0	0	0	0	0	NA	unambiguous	0	1/1	FALSE	FALSE	NA	0	0
chr12	42016489	NA	G	A	1428.2	NA	0.534653	4.06379	2	0.166667	12	54	1X	170	170	2.19565	4.45795	7.80251	1	1	1	59.5	60	5	1	3.91966	0.851852	0.948276	0	0	0	0	2005	4589	116	27	3.0103	4.20835	27	1	27	3.0103	27	58	3.0103	58	snp	GT:AD:AO:DP:GQ:QA:QR:RO	0/0/0/0	20,0	0	20	0	0	803	20	0/1	28,35	35	63	99	1278	1114	28	0/1	19,19	19	38	99	727	726	19	0/0	17,0	0	17	43	0	664	17	NA	NA	NA	NA	NA	NA	NA	NA	0/0	32,0	0	32	88	0	1282	32	0.5	0	0	0	NA	ambiguous	0	0/0	FALSE	FALSE	NA	0.5	0.5555555555555556
chr12	42016528	NA	C	T	1673.4	NA	0.575758	7.94546	2	0.166667	12	57	1X	168	168	2.15217	7.61992	3.96888	1	1	1	59.8421	59.7207	5	1	4.51212	0.824561	0.927928	0	0	0	0	2289	4376	111	32	4.877	5.3774	25	1	32	4.877	25	52	3.96888	59	snp	GT:AD:AO:DP:GQ:QA:QR:RO	0/0/0/0	24,0	0	24	0	0	955	24	0/1	25,35	35	60	99	1403	1012	25	0/1	17,22	22	39	99	886	634	17	0/0	16,0	0	16	34	0	626	16	NA	NA	NA	NA	NA	NA	NA	NA	0/0	29,0	0	29	73	0	1149	29	0.121400000000001	0	0	0	NA	ambiguous	0	0/0	FALSE	FALSE	NA	0.5641025641025641	0.5833333333333334
chr12	42016558	NA	A	C	1324.7	NA	0.545455	4.58955	2	0.166667	12	48	1X	153	153	2.03077	3.19126	10.476	1	1	1	59.8125	59.8762	5	1	2.93351	0.791667	0.942857	0	0	0	0	1843	4023	105	28	5.9056	3.19643	20	1	27	4.6389	21	50	3.52732	55	snp	GT:AD:AO:DP:GQ:QA:QR:RO	0/0/0/0	19,0	0	19	0	0	741	19	0/1	23,29	29	52	99	1135	905	23	0/1	17,19	19	36	99	708	663	17	0/0	17,0	0	17	45	0	614	17	NA	NA	NA	NA	NA	NA	NA	NA	0/0	29,0	0	29	81	0	1100	29	0.0636999999999972	0	0	0	NA	ambiguous	0	0/0	FALSE	FALSE	NA	0.5277777777777778	0.5576923076923077
chr12	42017099	NA	T	C	4115.09	NA	0.490566	3.09224	10	0.833333	12	127	1X	181	181	0	10.5506	5.5839	1	1	1	60	60	5	1	0.746914	0.929134	0.944444	0	0	0	0	5020	2078	54	54	9.18275	4.45795	73	1	59	4.39525	68	27	3.0103	27	snp	GT:AD:AO:DP:GQ:QA:QR:RO	1/1/1/1	0,27	27	27	2	1071	0	0	0/1	34,33	33	67	99	1288	1292	34	0/1	20,19	19	39	99	762	786	20	1/1	0,18	18	18	53	705	0	0	NA	NA	NA	NA	NA	NA	NA	NA	1/1	0,30	30	30	89	1194	0	0	0	0	0	0	NA	ambiguous	0	1/1	FALSE	FALSE	NA	0.48717948717948717	0.4925373134328358
chr12	42017255	NA	C	A	1536.78	NA	0	0	8	0.666667	12	47	1X	159	159	0.288288	4.16534	3.70827	2	1	1	60	60	5	1	0.586461	0.957447	0.883929	0	0	0	0	1864	4343	112	27	5.27418	3.70827	20	1	19	6.75262	28	56	3.0103	56	snp	GT:AD:AO:DP:GQ:QA:QR:RO	1/1/1/1	0,20	20	20	0	761	0	0	0/0	73,0	0	73	99	0	2854	73	0/0	38,0	0	38	99	0	1467	38	1/1	1,7	7	8	0	283	22	1	NA	NA	NA	NA	NA	NA	NA	NA	1/1	0,20	20	20	43	820	0	0	0	0	0	1	NA	unambiguous	0	1/1	FALSE	FALSE	NA	0	0
chr12	42017405	NA	C	T	1417.68	NA	0.55914	5.83555	2	0.166667	12	52	1X	158	158	2.14615	3.67845	4.3213800000000004	1	1	1	60	59.8868	5	1	1.57319	0.903846	0.971698	0	0	0	0	1990	4172	106	32	9.02361	3.0103	20	1	32	9.02361	20	54	3.09224	52	snp	GT:AD:AO:DP:GQ:QA:QR:RO	0/0/0/0	29,0	0	29	1	0	1172	29	0/1	25,31	31	56	99	1191	977	25	0/1	16,21	21	37	99	799	598	16	0/0	15,0	0	15	35	0	607	15	NA	NA	NA	NA	NA	NA	NA	NA	0/0	21,0	0	21	53	0	818	21	0.113199999999999	0	0	0	NA	ambiguous	0	0/0	FALSE	FALSE	NA	0.5675675675675675	0.5535714285714286
chr12	42017871	NA	C	A	1179.32	NA	0.423077	8.35546	2	0.166667	12	44	1X	169	169	2.4	15.6443	5.94613	0	1	1	60	60	5	1	1.37092	0.931818	0.92	0	0	0	0	1735	4875	125	18	6.16881	6.91895	26	1	20	3.79993	24	49	15.6743	76	snp	GT:AD:AO:DP:GQ:QA:QR:RO	0/0/0/0	21,0	0	21	7	0	803	21	0/1	38,29	29	67	99	1159	1500	38	0/1	22,15	15	37	99	576	862	22	0/0	12,0	0	12	17	0	474	12	NA	NA	NA	NA	NA	NA	NA	NA	0/0	32,0	0	32	77	0	1236	32	0	0	0	0	NA	ambiguous	0	0/0	FALSE	FALSE	NA	0.40540540540540543	0.43283582089552236
chr12	42017975	NA	T	C	2109.27	NA	0	0	8	0.666667	12	62	1X	168	168	0.389937	8.05372	3.33807	1	1	1	60	60	5	1	0.443045	0.935484	0.867925	0	0	0	0	2488	4028	106	30	3.15039	3.33807	32	1	33	3.57068	29	50	3.74778	56	snp	GT:AD:AO:DP:GQ:QA:QR:RO	1/1/1/1	0,23	23	23	0	943	0	0	0/0	67,0	0	67	99	0	2595	67	0/0	39,0	0	39	99	0	1433	39	1/1	0,9	9	9	8	365	0	0	NA	NA	NA	NA	NA	NA	NA	NA	1/1	0,30	30	30	71	1180	0	0	0	0	0	0	NA	unambiguous	0	1/1	FALSE	FALSE	NA	0	0
chr12	42018009	NA	T	C	3802.54	NA	0.552381	5.51266	10	0.833333	12	117	1X	164	164	0	3.17734	3.42611	1	1	1	59.9402	59.766	5	1	0.976038	0.905983	0.893617	0	0	0	0	4648	1847	47	53	5.25601	6.75262	64	1	67	8.37402	50	25	3.42611	22	snp	GT:AD:AO:DP:GQ:QA:QR:RO	1/1/1/1	0,20	20	20	1	798	0	0	0/1	31,37	37	68	99	1496	1211	31	0/1	16,21	21	37	99	817	636	16	1/1	0,10	10	10	33	402	0	0	NA	NA	NA	NA	NA	NA	NA	NA	1/1	0,29	29	29	90	1135	0	0	0.174199999999999	0	0	0	NA	ambiguous	0	1/1	FALSE	FALSE	NA	0.5675675675675675	0.5441176470588235
chr12	42018550	NA	A	G	1253.56	NA	0.484211	3.21602	2	0.166667	12	46	1X	155	155	2.375	3.19912	5.42083	1	1	1	60	60	5	1	2.2765	0.956522	0.93578	0	0	0	0	1776	4323	109	24	3.19912	7.4927	22	1	22	3.19912	24	58	3.98647	51	snp	GT:AD:AO:DP:GQ:QA:QR:RO	0/0/0/0	17,0	0	17	0	0	676	17	0/1	30,31	31	61	99	1221	1198	30	0/1	19,15	15	34	99	555	747	19	0/0	15,0	0	15	44	0	599	15	NA	NA	NA	NA	NA	NA	NA	NA	0/0	28,0	0	28	83	0	1103	28	0	0	0	0	NA	ambiguous	0	0/0	FALSE	FALSE	NA	0.4411764705882353	0.5081967213114754
chr12	42018654	NA	C	T	1302.88	NA	0.494624	3.03365	2	0.166667	12	46	1X	149	149	2.49107	3.19912	5.56125	1	1	1	59.587	60	5	1	2.3333	0.934783	0.941748	0	0	0	0	1833	4107	103	21	3.76559	3.03138	25	1	25	3.76559	21	52	3.03138	51	snp	GT:AD:AO:DP:GQ:QA:QR:RO	0/0/0/0	19,0	0	19	0	0	757	19	0/1	31,24	24	55	99	953	1223	31	0/1	16,22	22	38	99	880	639	16	0/0	14,0	0	14	38	0	566	14	NA	NA	NA	NA	NA	NA	NA	NA	0/0	23,0	0	23	65	0	922	23	0.412999999999997	0	0	0	NA	ambiguous	0	0/0	FALSE	FALSE	NA	0.5789473684210527	0.43636363636363634
chr12	42018724	NA	C	A	1807.6	NA	0	0	8	0.666667	12	54	1X	144	144	0.4	7.03155	3.87889	2	1	1	60	60	5	1	0.460184	0.981481	0.944444	0	0	0	0	2137	3462	90	32	7.03155	3.10681	22	1	28	3.17115	26	40	5.42305	50	snp	GT:AD:AO:DP:GQ:QA:QR:RO	1/1/1/1	0,21	21	21	0	844	0	0	0/0	51,0	0	51	99	0	1976	51	0/0	39,0	0	39	99	0	1486	39	1/1	0,11	11	11	2	435	0	0	NA	NA	NA	NA	NA	NA	NA	NA	1/1	0,22	22	22	51	858	0	0	0	0	0	0	NA	unambiguous	0	1/1	FALSE	FALSE	NA	0	0
chr12	42019041	NA	A	G	1135.76	NA	0.47191	3.62026	2	0.166667	12	42	1X	147	147	2.30172	3.21711	4.02365	1	1	1	60	60	5	1	0.421503	0.928571	0.92381	0	0	0	0	1630	4066	105	25	6.31921	7.66346	17	1	17	6.31921	25	59	6.50534	46	snp	GT:AD:AO:DP:GQ:QA:QR:RO	0/0/0/0	27,0	0	27	37	0	1055	27	0/1	27,22	22	49	99	859	1029	27	0/1	20,20	20	40	99	771	771	20	0/0	8,0	0	8	2	0	306	8	NA	NA	NA	NA	NA	NA	NA	NA	0/0	23,0	0	23	73	0	905	23	0	0	0	0	NA	ambiguous	0	0/0	FALSE	FALSE	NA	0.5	0.4489795918367347
chr12	42019125	NA	A	G	1551.32	NA	0.538462	4.34659	2	0.166667	12	56	1X	170	170	2.36364	3.0103	4.22937	1	1	1	60	60	5	1	4.24854	0.875	0.95614	0	0	0	0	2155	4372	114	26	3.63072	3.69603	30	1	32	5.49198	24	69	13.982	45	snp	GT:AD:AO:DP:GQ:QA:QR:RO	0/0/0/0	20,0	0	20	0	0	793	20	0/1	30,33	33	63	99	1287	1095	30	0/1	18,23	23	41	99	868	673	18	0/0	10,0	0	10	19	0	374	10	NA	NA	NA	NA	NA	NA	NA	NA	0/0	36,0	0	36	97	0	1437	36	0	0	0	0	NA	ambiguous	0	0/0	FALSE	FALSE	NA	0.5609756097560976	0.5238095238095238
chr12	42019208	NA	G	A	1559.04	NA	0.518519	3.332	2	0.166667	12	56	1X	175	175	2.41791	3.63072	8.28388	1	1	1	60	60	5	1	3.55146	0.928571	0.94958	0	0	0	0	2179	4745	119	31	4.40625	3.90444	25	1	25	4.40625	31	55	4.48836	64	snp	GT:AD:AO:DP:GQ:QA:QR:RO	0/0/0/0	23,0	0	23	0	0	930	23	0/1	32,34	34	66	99	1308	1272	32	0/1	20,22	22	42	99	871	799	20	0/0	12,0	0	12	27	0	479	12	NA	NA	NA	NA	NA	NA	NA	NA	0/0	32,0	0	32	87	0	1265	32	0	0	0	0	NA	ambiguous	0	0/0	FALSE	FALSE	NA	0.5238095238095238	0.5151515151515151
chr12	42019263	NA	G	T	1120.22	NA	0.434783	6.40913	2	0.166667	12	40	1X	171	171	1.74684	6.48466	5.81167	0	1	1	60	60.0763	5	1	5.9264	0.95	0.961832	0	0	0	0	1609	5190	131	24	6.48466	3.82253	16	1	18	3.87889	22	62	3.82253	69	snp	GT:AD:AO:DP:GQ:QA:QR:RO	0/0/0/0	29,0	0	29	26	0	1146	29	0/1	34,24	24	58	99	967	1338	34	0/1	18,16	16	34	99	642	729	18	0/0	13,0	0	13	29	0	497	13	NA	NA	NA	NA	NA	NA	NA	NA	0/0	37,0	0	37	99	0	1480	37	0.0763000000000034	0	0	0	NA	ambiguous	0	0/0	FALSE	FALSE	NA	0.47058823529411764	0.41379310344827586
chr12	42019404	NA	G	A	2208.89	NA	0	0	10	0.714286	14	66	1X	170	170	0.317308	3.53672	11.3621	1	1	1	60	60	6	1	0.415286	0.954545	0.903846	0	0	0	0	2594	4086	104	22	18.9344	5.09825	44	1	35	3.53672	31	49	3.76196	55	snp	GT:AD:AO:DP:GQ:QA:QR:RO	1/1/1/1	0,27	27	27	4	1072	0	0	0/0	57,0	0	57	99	0	2239	57	0/0	47,0	0	47	99	0	1847	47	1/1	0,15	15	15	16	561	0	0	1/1	0,1	1	1	0	31	0	0	1/1	0,23	23	23	40	930	0	0	0	0	0	0	0	unambiguous	0	1/1	FALSE	FALSE	FALSE	0	0
chr12	42019844	NA	G	A	2023.7	NA	0	0	8	0.666667	12	61	1X	158	158	0.419244	3.33068	3.56996	1	1	1	60	60	5	1	0.172697	0.983607	0.938144	0	0	0	0	2370	3847	97	29	3.33068	5.71904	32	1	33	3.90025	28	46	3.56996	51	snp	GT:AD:AO:DP:GQ:QA:QR:RO	1/1/1/1	0,20	20	20	0	749	0	0	0/0	56,0	0	56	99	0	2241	56	0/0	41,0	0	41	99	0	1606	41	1/1	0,17	17	17	37	668	0	0	NA	NA	NA	NA	NA	NA	NA	NA	1/1	0,24	24	24	58	953	0	0	0	0	0	0	NA	unambiguous	0	1/1	FALSE	FALSE	NA	0	0
chr12	42020014	NA	C	T	2383.29	NA	0	0	8	0.666667	12	70	1X	146	146	0.614035	4.99565	3.46745	1	1	1	60	60	5	1	0.707342	0.957143	0.921053	0	0	0	0	2735	3012	76	34	3.13438	3.12459	36	1	33	3.50664	37	31	8.61041	45	snp	GT:AD:AO:DP:GQ:QA:QR:RO	1/1/1/1	0,24	24	24	2	958	0	0	0/0	40,0	0	40	99	0	1575	40	0/0	36,0	0	36	99	0	1437	36	1/1	0,19	19	19	46	725	0	0	NA	NA	NA	NA	NA	NA	NA	NA	1/1	0,27	27	27	70	1052	0	0	0	0	0	0	NA	unambiguous	0	1/1	FALSE	FALSE	NA	0	0
chr12	42020080	NA	A	T	1999.99	NA	0	0	8	0.666667	12	59	1X	129	129	0.561905	3.93042	3.50664	1	1	1	60	60	5	1	0.837326	0.966102	0.914286	0	0	0	0	2310	2722	70	30	3.0471	3.13438	29	1	30	3.0471	29	33	3.50664	37	snp	GT:AD:AO:DP:GQ:QA:QR:RO	1/1/1/1	0,24	24	24	2	937	0	0	0/0	37,0	0	37	99	0	1472	37	0/0	33,0	0	33	99	0	1250	33	1/1	0,14	14	14	28	565	0	0	NA	NA	NA	NA	NA	NA	NA	NA	1/1	0,21	21	21	49	808	0	0	0	0	0	0	NA	unambiguous	0	1/1	FALSE	FALSE	NA	0	0
chr12	42020098	NA	G	A	1128.29	NA	0.546667	4.429	2	0.166667	12	41	1X	136	136	1.84426	3.06326	3.58174	0	1	1	60	60	5	1	0.289549	0.878049	0.926316	0	0	0	0	1577	3714	95	18	4.33437	4.86177	23	1	18	4.33437	23	50	3.58174	45	snp	GT:AD:AO:DP:GQ:QA:QR:RO	0/0/0/0	24,0	0	24	4	0	940	24	0/1	18,24	24	42	99	930	707	18	0/1	16,17	17	33	99	647	606	16	0/0	14,0	0	14	16	0	547	14	NA	NA	NA	NA	NA	NA	NA	NA	0/0	23,0	0	23	43	0	914	23	0	0	0	0	NA	ambiguous	0	0/0	FALSE	FALSE	NA	0.5151515151515151	0.5714285714285714
chr12	42020666	NA	A	T	3825.53	NA	0.5	3.0103	10	0.833333	12	118	1X	163	163	0	4.18805	3.44459	0	1	1	60	60	5	1	2.24171	0.966102	0.844444	0	0	0	0	4623	1785	45	66	6.61715	4.21667	52	1	53	5.66023	65	19	5.37479	26	snp	GT:AD:AO:DP:GQ:QA:QR:RO	1/1/1/1	0,28	28	28	10	1095	0	0	0/1	22,25	25	47	99	991	871	22	0/1	23,20	20	43	99	757	914	23	1/1	0,19	19	19	32	745	0	0	NA	NA	NA	NA	NA	NA	NA	NA	1/1	0,26	26	26	53	1035	0	0	0	0	0	0	NA	ambiguous	0	1/1	FALSE	FALSE	NA	0.46511627906976744	0.5319148936170213
chr12	42020799	NA	C	T	3978.14	NA	0.470085	3.91972	10	0.833333	12	124	1X	186	186	0	4.76149	8.05372	1	1	1	59.9274	60	5	1	3.66171	0.935484	0.903226	0	0	0	0	4898	2470	62	51	11.486	4.27115	73	1	60	3.29049	64	33	3.57068	29	snp	GT:AD:AO:DP:GQ:QA:QR:RO	1/1/1/1	0,17	17	17	0	670	0	0	0/1	37,30	30	67	99	1178	1487	37	0/1	25,25	25	50	99	974	983	25	1/1	0,25	25	25	61	981	0	0	NA	NA	NA	NA	NA	NA	NA	NA	1/1	0,27	27	27	67	1095	0	0	0.0726000000000013	0	0	0	NA	ambiguous	0	1/1	FALSE	FALSE	NA	0.5	0.44776119402985076
chr12	42021395	NA	C	T	1972.15	NA	0	0	8	0.666667	12	61	1X	170	170	0.373089	11.0198	5.9056	1	1	1	60	60	5	1	2.98916	0.983607	0.888889	0	0	0	0	2331	4225	108	33	3.90025	8.15749	28	1	34	4.7546	27	56	3.332	52	snp	GT:AD:AO:DP:GQ:QA:QR:RO	1/1/1/1	0,18	18	18	0	680	0	0	0/0	62,0	0	62	99	0	2409	62	0/0	46,0	0	47	99	0	1816	46	1/1	0,18	18	18	30	726	0	0	NA	NA	NA	NA	NA	NA	NA	NA	1/1	0,25	25	25	51	925	0	0	0	0	0	0	NA	unambiguous	0	1/1	FALSE	FALSE	NA	0	0
chr12	42021436	NA	G	A	1127.7	NA	0.446809	5.32038	2	0.166667	12	42	1X	162	162	2.07353	3.83753	3.66174	0	1	1	60	60	5	1	1.94273	0.928571	0.916667	0	0	0	0	1631	4680	120	18	4.87156	4.16842	24	1	17	6.31921	25	61	3.08268	59	snp	GT:AD:AO:DP:GQ:QA:QR:RO	0/0/0/0	22,0	0	22	9	0	880	22	0/1	34,23	23	57	99	894	1336	34	0/1	18,19	19	37	99	737	704	18	0/0	20,0	0	20	42	0	794	20	NA	NA	NA	NA	NA	NA	NA	NA	0/0	26,0	0	26	60	0	966	26	0	0	0	0	NA	ambiguous	0	0/0	FALSE	FALSE	NA	0.5135135135135135	0.40350877192982454
chr12	42021448	NA	A	G	1200	NA	0.45098	5.13919	2	0.166667	12	46	1X	166	166	2.39062	3.76559	3.17453	0	1	1.5	60	60	5	1	0.790875	0.913043	0.915966	0	0	0	0	1744	4663	119	21	3.76559	3.90444	25	1	20	4.70971	26	57	3.46649	62	snp	GT:AD:AO:DP:GQ:QA:QR:RO	0/0/0/0	24,0	0	24	5	0	925	24	0/1	36,24	24	60	99	904	1406	36	0/1	19,22	22	42	99	840	754	19	0/0	20,0	0	20	35	0	780	20	NA	NA	NA	NA	NA	NA	NA	NA	0/0	20,0	0	20	35	0	798	20	0	0	0	0	NA	ambiguous	0	0/0	FALSE	FALSE	NA	0.5238095238095238	0.4
chr12	42021534	NA	T	C	1451.68	NA	0.481481	3.332	2	0.166667	12	52	1X	164	164	2.89286	5.68288	3.08785	1	1	1	60	60	5	1	3.24248	0.923077	0.955357	0	0	0	0	2060	4379	112	29	4.51363	3.32051	23	1	21	7.18621	31	47	9.29206	65	snp	GT:AD:AO:DP:GQ:QA:QR:RO	0/0/0/0	21,0	0	21	0	0	786	21	0/1	32,23	23	55	99	894	1263	32	0/1	24,29	29	53	99	1166	922	24	0/0	13,0	0	13	32	0	519	13	NA	NA	NA	NA	NA	NA	NA	NA	0/0	22,0	0	22	59	0	889	22	0	0	0	0	NA	ambiguous	0	0/0	FALSE	FALSE	NA	0.5471698113207547	0.41818181818181815
chr12	42021540	NA	C	A	1474.21	NA	0.490741	3.09072	2	0.166667	12	53	1X	163	163	2.94545	4.03458	3.72096	1	1	1	60	60	5	1	4.43404	0.924528	0.954545	0	0	0	0	2081	4219	110	30	5.01789	3.32615	23	1	23	5.01789	30	47	8.06391	63	snp	GT:AD:AO:DP:GQ:QA:QR:RO	0/0/0/0	19,0	0	19	0	0	683	19	0/1	32,22	22	54	99	858	1247	32	0/1	23,31	31	54	99	1223	874	23	0/0	14,0	0	14	32	0	552	14	NA	NA	NA	NA	NA	NA	NA	NA	0/0	22,0	0	22	56	0	863	22	0	0	0	0	NA	ambiguous	0	0/0	FALSE	FALSE	NA	0.5740740740740741	0.4074074074074074
chr12	42021652	NA	A	G	3036.44	NA	0.438776	6.20103	10	0.833333	12	96	1X	151	151	0	3.37221	3.99733	1	1	1	60	60	5	1	0.375253	0.927083	0.909091	0	0	0	0	3787	2162	55	57	10.339	4.94488	39	1	45	3.8246000000000002	51	24	4.94488	31	snp	GT:AD:AO:DP:GQ:QA:QR:RO	1/1/1/1	0,17	17	17	4	695	0	0	0/1	27,24	24	51	99	945	1090	27	0/1	28,19	19	47	99	752	1072	28	1/1	0,7	7	7	0	283	0	0	NA	NA	NA	NA	NA	NA	NA	NA	1/1	0,29	29	29	70	1112	0	0	0	0	0	0	NA	ambiguous	0	1/1	FALSE	FALSE	NA	0.40425531914893614	0.47058823529411764
chr12	42021888	NA	C	A	1611.03	NA	0	0	8	0.666667	12	49	1X	117	117	0.480392	8.37251	13.3567	1	1	1	60	60	5	1	1.64296	0.959184	0.926471	0	0	0	0	1889	2606	68	31	10.4997	7.60871	18	1	25	3.05462	24	27	9.26925	41	snp	GT:AD:AO:DP:GQ:QA:QR:RO	1/1/1/1	0,16	16	16	0	635	0	0	0/0	45,0	0	45	99	0	1721	45	0/0	23,0	0	23	99	0	885	23	1/1	0,10	10	10	10	384	0	0	NA	NA	NA	NA	NA	NA	NA	NA	1/1	0,23	23	23	49	870	0	0	0	0	0	0	NA	unambiguous	0	1/1	FALSE	FALSE	NA	0	0
chr12	42022002	NA	C	T	1483.84	NA	0	0	8	0.666667	12	48	1X	119	119	0.450704	3.0103	3.28556	1	1	1	59.8333	59.8028	5	1	2.15824	0.9375	0.943662	0	0	0	0	1759	2681	71	16	14.5915	4.50892	32	1	22	3.73412	26	31	5.48761	40	snp	GT:AD:AO:DP:GQ:QA:QR:RO	1/1/1/1	0,19	19	19	0	705	0	0	0/0	48,0	0	48	99	0	1804	48	0/0	23,0	0	23	99	0	877	23	1/1	0,13	13	13	16	474	0	0	NA	NA	NA	NA	NA	NA	NA	NA	1/1	0,16	16	16	25	580	0	0	0.0305000000000035	0	0	0	NA	unambiguous	0	1/1	FALSE	FALSE	NA	0	0
chr12	42022216	NA	C	A	1036.95	NA	0.474359	3.45573	2	0.166667	12	37	1X	139	139	1.91803	3.5385	4.37279	0	1	1	60	60	5	1	2.07357	0.864865	0.941176	0	0	0	0	1471	3974	102	17	3.5385	8.46027	20	1	21	4.47751	16	56	5.13919	46	snp	GT:AD:AO:DP:GQ:QA:QR:RO	0/0/0/0	22,0	0	22	10	0	876	22	0/1	23,18	18	41	99	713	898	23	0/1	18,19	19	37	99	758	704	18	0/0	20,0	0	20	42	0	761	20	NA	NA	NA	NA	NA	NA	NA	NA	0/0	19,0	0	19	39	0	735	19	0	0	0	0	NA	ambiguous	0	0/0	FALSE	FALSE	NA	0.5135135135135135	0.43902439024390244
chr12	42023209	NA	A	T	1324.23	NA	0.461538	4.34659	2	0.166667	12	48	1X	160	160	2.78571	4.6389	7.97367	1	1	1	60	60	5	1	3.34672	0.833333	0.910714	0	0	0	0	1886	4495	112	21	4.6389	3.32051	27	1	24	3.0103	24	48	7.97367	64	snp	GT:AD:AO:DP:GQ:QA:QR:RO	0/0/0/0	15,0	0	15	0	0	615	15	0/1	34,32	32	66	99	1256	1345	34	0/1	22,16	16	38	99	630	881	22	0/0	8,0	0	8	22	0	328	8	NA	NA	NA	NA	NA	NA	NA	NA	0/0	33,0	0	33	97	0	1326	33	0	0	0	0	NA	ambiguous	0	0/0	FALSE	FALSE	NA	0.42105263157894735	0.48484848484848486
chr12	42024405	NA	G	T	1701.07	NA	0.508621	3.08518	2	0.166667	12	59	1X	182	182	2.63636	3.34154	5.14646	1	1	1	60	60	5	1	2.33264	0.898305	0.96748	0	0	0	0	2386	4861	123	24	7.46366	3.87536	35	1	22	11.2913	37	58	3.87536	65	snp	GT:AD:AO:DP:GQ:QA:QR:RO	0/0/0/0	30,0	0	30	0	0	1189	30	0/1	34,31	31	65	99	1259	1382	34	0/1	23,28	28	51	99	1127	890	23	0/0	16,0	0	16	38	0	611	16	NA	NA	NA	NA	NA	NA	NA	NA	0/0	20,0	0	20	50	0	789	20	0	0	0	0	NA	ambiguous	0	0/0	FALSE	FALSE	NA	0.5490196078431373	0.47692307692307695
chr12	42025055	NA	G	A	1258.97	NA	0.494845	3.03269	2	0.166667	12	48	1X	156	156	2.4661	4.6389	4.2971	1	1	1	60	60	5	1	0.315974	0.895833	0.907407	0	0	0	0	1805	4257	108	26	3.73412	5.9056	22	1	23	3.19126	25	60	5.9056	48	snp	GT:AD:AO:DP:GQ:QA:QR:RO	0/0/0/0	27,0	0	27	2	0	1083	27	0/1	32,35	35	67	99	1324	1226	32	0/1	17,13	13	30	99	481	680	17	0/0	13,0	0	13	37	0	502	13	NA	NA	NA	NA	NA	NA	NA	NA	0/0	19,0	0	19	55	0	766	19	0	0	0	0	NA	ambiguous	0	0/0	FALSE	FALSE	NA	0.43333333333333335	0.5223880597014925
chr12	42025095	NA	T	C	3620.19	NA	0.5	3.0103	10	0.833333	12	113	1X	163	163	0	3.18325	4.57376	1	1	1	60	60	5	1	0.742898	0.929204	0.9	0	0	0	0	4439	1882	50	48	8.56389	3.70517	65	1	59	3.49071	54	27	3.70517	23	snp	GT:AD:AO:DP:GQ:QA:QR:RO	1/1/1/1	0,29	29	29	33	1146	0	0	0/1	34,35	35	69	99	1365	1257	34	0/1	16,15	15	31	99	570	625	16	1/1	0,11	11	11	2	432	0	0	NA	NA	NA	NA	NA	NA	NA	NA	1/1	0,23	23	23	66	926	0	0	0	0	0	0	NA	ambiguous	0	1/1	FALSE	FALSE	NA	0.4838709677419355	0.5072463768115942
chr12	42027559	NA	G	T	1914.36	NA	0	0	8	0.666667	12	57	1X	165	165	0.351852	6.09608	3.332	3	1	1	60	60	5	1	3.06975	0.947368	0.935185	0	0	0	0	2270	4258	108	32	4.877	3.09072	25	1	25	4.877	32	41	16.6021	67	snp	GT:AD:AO:DP:GQ:QA:QR:RO	1/1/1/1	0,23	23	23	0	909	0	0	0/0	66,0	0	66	99	0	2601	66	0/0	42,0	0	42	99	0	1657	42	1/1	0,9	9	9	0	365	0	0	NA	NA	NA	NA	NA	NA	NA	NA	1/1	0,25	25	25	48	996	0	0	0	0	0	0	NA	unambiguous	0	1/1	FALSE	FALSE	NA	0	0
chr12	42027610	NA	G	C	1891.45	NA	0	0	8	0.666667	12	57	1X	161	161	0.365385	3.0484	3.09382	2	1	1	60	60	5	1	2.87543	0.929825	0.942308	0	0	0	0	2216	4046	104	29	3.0484	3.34437	28	1	28	3.0484	29	41	13.116	63	snp	GT:AD:AO:DP:GQ:QA:QR:RO	1/1/1/1	0,21	21	21	0	853	0	0	0/0	67,0	0	67	99	0	2632	67	0/0	37,0	0	37	99	0	1414	37	1/1	0,5	5	5	0	201	0	0	NA	NA	NA	NA	NA	NA	NA	NA	1/1	0,31	31	31	69	1162	0	0	0	0	0	0	NA	unambiguous	0	1/1	FALSE	FALSE	NA	0	0
chr12	42027706	NA	A	T	2490.7	NA	0	0	8	0.666667	12	73	1X	185	185	0.434524	3.75395	14.1779	2	1	1	60	60	5	1	1.3996	0.945205	0.910714	0	0	0	0	2893	4418	112	38	3.27802	3.70827	35	1	37	3.04005	36	55	3.08785	57	snp	GT:AD:AO:DP:GQ:QA:QR:RO	1/1/1/1	0,27	27	27	1	1068	0	0	0/0	68,0	0	68	99	0	2709	68	0/0	44,0	0	44	99	0	1709	44	1/1	0,9	9	9	0	361	0	0	NA	NA	NA	NA	NA	NA	NA	NA	1/1	0,37	37	37	95	1464	0	0	0	0	0	0	NA	unambiguous	0	1/1	FALSE	FALSE	NA	0	0
chr12	42028043	NA	C	A	1913.39	NA	0	0	8	0.666667	12	59	1X	172	172	0.825	3.34154	3.18325	2	1	1	60	60	5	1	2.74345	0.983051	0.920354	0	0	0	0	2320	4484	113	25	5.99147	7.33403	34	1	36	9.23028	23	52	4.56684	61	snp	GT:AD:AO:DP:GQ:QA:QR:RO	1/1/1/1	0,31	31	31	0	1221	0	0	0/0	73,1	1	74	99	41	2896	73	0/0	40,0	0	40	99	0	1588	40	1/1	0,6	6	6	0	246	0	0	NA	NA	NA	NA	NA	NA	NA	NA	1/1	0,21	21	21	34	812	0	0	0	0	0	0	NA	unambiguous	0	1/1	FALSE	FALSE	NA	0	0.013513513513513514
chr12	42028223	NA	G	C	3305.83	NA	0.46	4.40004	10	0.833333	12	104	1X	158	158	0	6.01695	3.6537	1	1	1	60	60	5	1	3.04361	0.903846	0.888889	0	0	0	0	4088	2113	54	49	3.76196	3.17115	55	1	49	3.76196	55	19	13.3047	35	snp	GT:AD:AO:DP:GQ:QA:QR:RO	1/1/1/1	0,22	22	22	13	881	0	0	0/1	37,29	29	66	99	1136	1447	37	0/1	17,17	17	34	99	661	666	17	1/1	0,8	8	8	0	311	0	0	NA	NA	NA	NA	NA	NA	NA	NA	1/1	0,28	28	28	70	1099	0	0	0	0	0	0	NA	ambiguous	0	1/1	FALSE	FALSE	NA	0.5	0.4393939393939394
chr12	42028532	NA	T	A	1679.09	NA	0.546296	5.02092	2	0.166667	12	59	1X	157	157	3.30612	3.34154	7.3532400000000004	1	1	1	60	60	5	1	0.651472	0.932203	0.94898	0	0	0	0	2316	3796	98	32	3.93042	3.09893	27	1	29	3.0471	30	48	3.09893	50	snp	GT:AD:AO:DP:GQ:QA:QR:RO	0/0/0/0	15,0	0	15	0	0	585	15	0/1	32,41	41	73	99	1604	1242	32	0/1	17,18	18	35	99	712	693	17	0/0	12,0	0	12	15	0	456	12	NA	NA	NA	NA	NA	NA	NA	NA	0/0	22,0	0	22	45	0	820	22	0	0	0	0	NA	ambiguous	0	0/0	FALSE	FALSE	NA	0.5142857142857142	0.5616438356164384
chr12	42028784	NA	A	C	2326.4	NA	0	0	8	0.666667	12	68	1X	175	175	0.423676	3.13803	19.071	1	1	1	60	60	5	1	0.167075	0.955882	0.867925	0	0	0	0	2718	4090	106	37	4.1599	5.05886	31	1	36	3.52123	32	51	3.33807	55	snp	GT:AD:AO:DP:GQ:QA:QR:RO	1/1/1/1	0,25	25	25	0	1021	0	0	0/0	75,0	0	76	99	0	2893	75	0/0	31,0	0	31	99	0	1197	31	1/1	0,13	13	13	4	533	0	0	NA	NA	NA	NA	NA	NA	NA	NA	1/1	0,30	30	30	55	1164	0	0	0	0	0	0	NA	unambiguous	0	1/1	FALSE	FALSE	NA	0	0
chr12	42029865	NA	A	T	3899.99	NA	0.504673	3.03059	10	0.833333	12	120	1X	173	173	0	5.61607	4.03458	1	1	1	59.9	60	5	1	1.65434	0.941667	0.90566	0	0	0	0	4771	2066	53	62	3.29983	3.37904	58	1	56	4.16842	64	28	3.37904	25	snp	GT:AD:AO:DP:GQ:QA:QR:RO	1/1/1/1	0,25	25	25	1	991	0	0	0/1	34,30	30	64	99	1205	1322	34	0/1	19,24	24	43	99	918	744	19	1/1	0,13	13	13	35	525	0	0	NA	NA	NA	NA	NA	NA	NA	NA	1/1	0,28	28	28	80	1132	0	0	0.100000000000001	0	0	0	NA	ambiguous	0	1/1	FALSE	FALSE	NA	0.5581395348837209	0.46875
chr12	42029959	NA	T	C	1585.97	NA	0.538462	4.34659	2	0.166667	12	56	1X	165	165	2.55738	4.40625	6.37708	1	1	1	60	60	5	1	4.31738	0.928571	0.954128	0	0	0	0	2203	4266	109	32	5.49198	3.03022	24	1	27	3.16541	29	43	13.5489	66	snp	GT:AD:AO:DP:GQ:QA:QR:RO	0/0/0/0	24,0	0	24	0	0	936	24	0/1	29,30	30	59	99	1197	1149	29	0/1	19,26	26	45	99	1006	738	19	0/0	15,0	0	15	31	0	575	15	NA	NA	NA	NA	NA	NA	NA	NA	0/0	22,0	0	22	52	0	868	22	0	0	0	0	NA	ambiguous	0	0/0	FALSE	FALSE	NA	0.5777777777777777	0.5084745762711864
chr12	42030496	NA	T	C	3749.95	NA	0.540816	4.4284	10	0.833333	12	116	1X	161	161	0	4.88226	4.21667	0	1	1	60	60	5	1	0.592578	0.922414	0.822222	0	0	0	0	4566	1745	45	64	5.70592	5.37479	52	1	51	6.67934	65	27	6.91895	18	snp	GT:AD:AO:DP:GQ:QA:QR:RO	1/1/1/1	0,23	23	23	5	935	0	0	0/1	27,30	30	57	99	1191	1062	27	0/1	18,23	23	41	99	876	683	18	1/1	0,12	12	12	12	460	0	0	NA	NA	NA	NA	NA	NA	NA	NA	1/1	0,28	28	28	60	1104	0	0	0	0	0	0	NA	ambiguous	0	1/1	FALSE	FALSE	NA	0.5609756097560976	0.5263157894736842
chr12	42030554	NA	A	G	1255.71	NA	0.535714	3.94093	2	0.166667	12	45	1X	138	138	2.33333	3.05855	6.95631	1	1	1	60	60	5	1	3.84449	0.933333	0.946237	0	0	0	0	1748	3660	93	24	3.44459	3.59403	21	1	19	5.37479	26	42	4.90158	51	snp	GT:AD:AO:DP:GQ:QA:QR:RO	0/0/0/0	16,0	0	16	0	0	638	16	0/1	23,27	27	50	99	1064	908	23	0/1	16,18	18	34	99	684	609	16	0/0	15,0	0	15	37	0	583	15	NA	NA	NA	NA	NA	NA	NA	NA	0/0	23,0	0	23	61	0	922	23	0	0	0	0	NA	ambiguous	0	0/0	FALSE	FALSE	NA	0.5294117647058824	0.54
chr12	42030772	NA	A	C	3614.7	NA	0.451923	5.09825	10	0.833333	12	112	1X	169	169	0	3.08785	4.877	1	1	1	60	60	5	1	3.54372	0.901786	0.77193	0	0	0	0	4451	2176	57	57	3.08785	3.35316	55	1	56	3.0103	56	31	3.9627	26	snp	GT:AD:AO:DP:GQ:QA:QR:RO	1/1/1/1	0,27	27	27	0	1077	0	0	0/1	36,26	26	62	99	1036	1354	36	0/1	21,21	21	42	99	818	822	21	1/1	0,18	18	18	40	717	0	0	NA	NA	NA	NA	NA	NA	NA	NA	1/1	0,20	20	20	46	803	0	0	0	0	0	0	NA	ambiguous	0	1/1	FALSE	FALSE	NA	0.5	0.41935483870967744
chr12	42031288	NA	T	A	2061.44	NA	0	0	8	0.666667	12	63	1X	160	160	0.43299	18.2106	4.10723	2	1	1	60	60	5	1	0.349079	0.968254	0.907216	0	0	0	0	2440	3699	97	42	18.2106	3.03269	21	1	31	3.04477	32	47	3.21178	50	snp	GT:AD:AO:DP:GQ:QA:QR:RO	1/1/1/1	0,20	20	20	0	753	0	0	0/0	57,0	0	57	99	0	2165	57	0/0	40,0	0	40	99	0	1534	40	1/1	0,11	11	11	2	432	0	0	NA	NA	NA	NA	NA	NA	NA	NA	1/1	0,32	32	32	84	1255	0	0	0	0	0	0	NA	unambiguous	0	1/1	FALSE	FALSE	NA	0	0
chr12	42031721	NA	A	G	3521.35	NA	0.43299	6.79359	10	0.833333	12	109	1X	164	164	0	3.03022	4.94488	1	1	1	60	60	5	1	3.09781	0.93578	0.909091	0	0	0	0	4310	2098	55	49	5.42083	3.04978	60	1	59	4.62396	50	28	3.04978	27	snp	GT:AD:AO:DP:GQ:QA:QR:RO	1/1/1/1	0,15	15	15	0	606	0	0	0/1	34,26	26	60	99	995	1286	34	0/1	21,16	16	37	99	640	812	21	1/1	0,15	15	15	32	597	0	0	NA	NA	NA	NA	NA	NA	NA	NA	1/1	0,37	37	37	99	1472	0	0	0	0	0	0	NA	ambiguous	0	1/1	FALSE	FALSE	NA	0.43243243243243246	0.43333333333333335
chr12	42032133	NA	A	G	3016.75	NA	0	0	8	0.666667	12	86	1X	194	194	0.530864	4.62628	4.2971	1	1	1	60.1163	59.8611	5	1	3.29739	0.965116	0.925926	0	0	0	0	3470	4195	108	45	3.41429	3.73412	41	1	36	7.95924	50	57	3.73412	51	snp	GT:AD:AO:DP:GQ:QA:QR:RO	1/1/1/1	0,24	24	24	0	980	0	0	0/0	69,0	0	69	99	0	2697	69	0/0	39,0	0	39	99	0	1498	39	1/1	0,24	24	24	44	962	0	0	NA	NA	NA	NA	NA	NA	NA	NA	1/1	0,38	38	38	87	1528	0	0	0.255200000000002	0	0	0	NA	unambiguous	0	1/1	FALSE	FALSE	NA	0	0
chr12	42032191	NA	A	G	2836.24	NA	0	0	8	0.666667	12	82	1X	196	196	0.479532	5.65844	3.08649	1	1	1	60.122	59.8684	5	1	3.61419	0.939024	0.894737	0	0	0	0	3289	4508	114	42	3.11623	7.88659	40	1	36	5.65844	46	61	4.22937	53	snp	GT:AD:AO:DP:GQ:QA:QR:RO	1/1/1/1	0,29	29	29	0	1185	0	0	0/0	66,0	0	66	99	0	2620	66	0/0	48,0	0	48	99	0	1888	48	1/1	0,20	20	20	25	785	0	0	NA	NA	NA	NA	NA	NA	NA	NA	1/1	0,33	33	33	64	1319	0	0	0.253599999999999	0	0	0	NA	unambiguous	0	1/1	FALSE	FALSE	NA	0	0
chr12	42032831	NA	A	G	2616.32	NA	0	0	8	0.666667	12	77	1X	175	175	0.536082	3.0385	4.82359	1	1	1.33333	60	60	5	1	2.44486	0.987013	0.969072	0	0	0	0	3025	3798	97	36	3.71532	4.82359	41	1	39	3.0385	38	53	4.82359	44	snp	GT:AD:AO:DP:GQ:QA:QR:RO	1/1/1/1	0,31	31	31	0	1236	0	0	0/0	66,0	0	66	99	0	2606	66	0/0	31,0	0	31	99	0	1192	31	1/1	0,15	15	15	20	595	0	0	NA	NA	NA	NA	NA	NA	NA	NA	1/1	0,31	31	32	68	1194	0	0	0	0	0	0	NA	unambiguous	0	1/1	FALSE	FALSE	NA	0	0
chr12	42032894	NA	T	C	1481.94	NA	0.5	3.0103	2	0.166667	12	53	1X	182	182	2.09211	4.03458	7.87507	0	1	1	60	60	5	1	0.732317	0.981132	0.968992	0	0	0	0	2088	4980	129	21	7.96781	5.04711	32	1	30	5.01789	23	64	3.02713	65	snp	GT:AD:AO:DP:GQ:QA:QR:RO	0/0/0/0	30,0	0	30	6	0	1158	30	0/1	32,37	37	69	99	1462	1238	32	0/1	21,16	16	37	99	626	803	21	0/0	13,0	0	13	7	0	508	13	NA	NA	NA	NA	NA	NA	NA	NA	0/0	33,0	0	33	68	0	1273	33	0	0	0	0	NA	ambiguous	0	0/0	FALSE	FALSE	NA	0.43243243243243246	0.5362318840579711
chr12	42034444	NA	T	C	3472.61	NA	0.510417	3.10078	10	0.833333	12	109	1X	156	156	0	4.62396	3.0565	1	1	1	60	60	5	1	3.25733	0.917431	0.87234	0	0	0	0	4247	1854	47	63	8.76769	3.42611	46	1	57	3.50834	52	19	6.75262	28	snp	GT:AD:AO:DP:GQ:QA:QR:RO	1/1/1/1	0,15	15	15	0	611	0	0	0/1	25,26	26	51	99	1019	1005	25	0/1	22,23	23	45	99	876	849	22	1/1	0,15	15	15	42	580	0	0	NA	NA	NA	NA	NA	NA	NA	NA	1/1	0,30	30	30	88	1161	0	0	0	0	0	0	NA	ambiguous	0	1/1	FALSE	FALSE	NA	0.5111111111111111	0.5098039215686274
chr12	42034645	NA	A	C	3006.09	NA	0.481481	3.25157	10	0.833333	12	94	1X	136	136	0	12.2506	3.83753	1	1	1	60	60	5	1	3.0981	0.968085	0.904762	0	0	0	0	3678	1659	42	45	3.37991	3.0103	49	1	46	3.1027	48	16	8.18047	26	snp	GT:AD:AO:DP:GQ:QA:QR:RO	1/1/1/1	0,14	14	14	0	565	0	0	0/1	24,19	19	43	99	717	938	24	0/1	18,20	20	38	99	772	721	18	1/1	0,18	18	18	50	712	0	0	NA	NA	NA	NA	NA	NA	NA	NA	1/1	0,23	23	23	65	912	0	0	0	0	0	0	NA	ambiguous	0	1/1	FALSE	FALSE	NA	0.5263157894736842	0.4418604651162791
chr12	42034877	NA	G	A	1236.75	NA	0.5	3.0103	2	0.166667	12	45	1X	145	145	2.45455	4.21667	3.09716	1	1	1	60	60	5	1	3.68233	0.933333	0.96	0	0	0	0	1744	3889	100	18	6.91895	3.35774	27	1	21	3.44459	24	53	3.79203	47	snp	GT:AD:AO:DP:GQ:QA:QR:RO	0/0/0/0	14,0	0	14	0	0	547	14	0/1	24,25	25	49	99	992	916	24	0/1	21,20	20	41	99	752	817	21	0/0	15,0	0	15	40	0	574	15	NA	NA	NA	NA	NA	NA	NA	NA	0/0	26,0	0	26	73	0	1035	26	0	0	0	0	NA	ambiguous	0	0/0	FALSE	FALSE	NA	0.4878048780487805	0.5102040816326531
chr12	42034994	NA	T	A	1417.51	NA	0.515789	3.21602	2	0.166667	12	49	1X	161	161	2.15909	10.4997	3.0103	1	1	1	60	60	5	1	3.55539	0.918367	0.9375	0	0	0	0	1964	4417	112	24	3.05462	3.08785	25	1	20	6.59988	29	53	3.70827	59	snp	GT:AD:AO:DP:GQ:QA:QR:RO	0/0/0/0	11,0	0	11	0	0	434	11	0/1	25,35	35	60	99	1408	1008	25	0/1	21,14	14	35	99	556	799	21	0/0	16,0	0	16	44	0	629	16	NA	NA	NA	NA	NA	NA	NA	NA	0/0	39,0	0	39	99	0	1547	39	0	0	0	0	NA	ambiguous	0	0/0	FALSE	FALSE	NA	0.4	0.5833333333333334
chr12	42035245	NA	G	T	1495.59	NA	0.542553	4.48875	2	0.166667	12	51	1X	145	145	2.76471	3.05288	3.84193	1	1	1	60	60	5	1	1.2654	0.901961	0.946809	0	0	0	0	2049	3755	94	25	3.05288	3.0103	26	1	23	4.07475	28	49	3.37991	45	snp	GT:AD:AO:DP:GQ:QA:QR:RO	0/0/0/0	12,0	0	12	0	0	479	12	0/1	28,32	32	60	99	1287	1118	28	0/1	15,19	19	34	99	762	590	15	0/0	12,0	0	12	22	0	479	12	NA	NA	NA	NA	NA	NA	NA	NA	0/0	27,0	0	27	67	0	1089	27	0	0	0	0	NA	ambiguous	0	0/0	FALSE	FALSE	NA	0.5588235294117647	0.5333333333333333
chr12	42036432	NA	T	A	3214.38	NA	0.539326	4.20583	10	0.833333	12	100	1X	141	141	0	4.40004	3.06326	1	1	1	60	60	5	1	1.4851	0.94	0.926829	0	0	0	0	3927	1601	41	50	3.0103	3.06326	50	1	50	3.0103	50	17	5.60547	24	snp	GT:AD:AO:DP:GQ:QA:QR:RO	1/1/1/1	0,16	16	16	1	610	0	0	0/1	28,29	29	57	99	1148	1089	28	0/1	13,19	19	32	99	753	512	13	1/1	0,8	8	8	25	310	0	0	NA	NA	NA	NA	NA	NA	NA	NA	1/1	0,28	28	28	85	1106	0	0	0	0	0	0	NA	ambiguous	0	1/1	FALSE	FALSE	NA	0.59375	0.5087719298245614
chr12	42038602	NA	C	T	2221.62	NA	0	0	8	0.666667	12	67	1X	182	182	0.388406	3.82055	4.53977	1	1	1	60	60	5	1	1.71865	1	0.913043	0	0	0	0	2611	4405	115	36	3.82055	14.8118	31	1	34	3.04271	33	58	3.02918	57	snp	GT:AD:AO:DP:GQ:QA:QR:RO	1/1/1/1	0,22	22	22	0	855	0	0	0/0	69,0	0	69	99	0	2670	69	0/0	46,0	0	46	99	0	1735	46	1/1	0,19	19	19	34	750	0	0	NA	NA	NA	NA	NA	NA	NA	NA	1/1	0,26	26	26	55	1006	0	0	0	0	0	0	NA	unambiguous	0	1/1	FALSE	FALSE	NA	0	0
chr12	42039373	NA	A	T	1321.9	NA	0.475728	3.53736	2	0.166667	12	49	1X	178	178	2.06	6.59988	3.1618	0	1	1	60	60	5	1	2.0665	0.938776	0.953488	0	0	0	0	1887	5022	129	24	3.05462	5.8551	25	1	26	3.40914	23	76	11.915	53	snp	GT:AD:AO:DP:GQ:QA:QR:RO	0/0/0/0	29,0	0	29	9	0	1136	29	0/1	34,30	30	64	99	1171	1262	34	0/1	20,19	19	39	99	716	786	20	0/0	20,0	0	20	33	0	789	20	NA	NA	NA	NA	NA	NA	NA	NA	0/0	26,0	0	26	52	0	1049	26	0	0	0	0	NA	ambiguous	0	0/0	FALSE	FALSE	NA	0.48717948717948717	0.46875
chr12	42039510	NA	A	G	1136.11	NA	0.43	7.26639	2	0.166667	12	43	1X	186	186	1.74419	5.48477	4.8477	0	1	1	60	60	5	1	6.5497	0.953488	0.944056	0	0	0	0	1653	5566	143	22	3.0608	3.02549	21	1	17	7.10075	26	63	7.3988	80	snp	GT:AD:AO:DP:GQ:QA:QR:RO	0/0/0/0	31,0	0	31	28	0	1231	31	0/1	33,27	27	60	99	1045	1259	33	0/1	24,16	16	40	99	608	927	24	0/0	19,0	0	19	47	0	721	19	NA	NA	NA	NA	NA	NA	NA	NA	0/0	36,0	0	36	98	0	1428	36	0	0	0	0	NA	ambiguous	0	0/0	FALSE	FALSE	NA	0.4	0.45
chr12	42039550	NA	G	C	1438.09	NA	0.490566	3.09224	2	0.166667	12	52	1X	185	185	2.01266	3.0103	6.68384	0	1	1	60	59.9248	5	1	1.55922	0.903846	0.962406	0	0	0	0	2034	5228	133	24	3.67845	18.7004	28	1	20	9.02361	32	70	3.81032	63	snp	GT:AD:AO:DP:GQ:QA:QR:RO	0/0/0/0	30,0	0	30	8	0	1185	30	0/1	37,35	35	72	99	1376	1430	37	0/1	17,17	17	34	99	658	665	17	0/0	18,0	0	18	24	0	730	18	NA	NA	NA	NA	NA	NA	NA	NA	0/0	31,0	0	31	63	0	1218	31	0.0752000000000024	0	0	0	NA	ambiguous	0	0/0	FALSE	FALSE	NA	0.5	0.4861111111111111
chr12	42039559	NA	C	T	2516	NA	0	0	8	0.666667	12	73	1X	184	184	0.438438	3.75395	7.41193	1	1	1	60	59.9099	5	1	2.77379	0.972603	0.918919	0	0	0	0	2943	4357	111	39	3.75395	4.59489	34	1	43	8.03741	30	51	4.59489	60	snp	GT:AD:AO:DP:GQ:QA:QR:RO	1/1/1/1	0,29	29	29	0	1159	0	0	0/0	77,0	0	77	99	0	3029	77	0/0	34,0	0	34	99	0	1328	34	1/1	0,17	17	17	13	681	0	0	NA	NA	NA	NA	NA	NA	NA	NA	1/1	0,27	27	27	43	1103	0	0	0.0900999999999996	0	0	0	NA	unambiguous	0	1/1	FALSE	FALSE	NA	0	0
chr12	42039577	NA	T	A	1396.74	NA	0.476636	3.51765	2	0.166667	12	51	1X	182	182	2.14	4.07475	6.73993	0	1	1	60	60	5	1	1.1786	0.882353	0.946565	0	0	0	0	1987	5188	131	23	4.07475	5.81167	28	1	22	5.09662	29	77	11.7791	54	snp	GT:AD:AO:DP:GQ:QA:QR:RO	0/0/0/0	28,0	0	28	6	0	1108	28	0/1	37,37	37	74	99	1466	1455	37	0/1	19,14	14	33	99	521	736	19	0/0	16,0	0	16	20	0	638	16	NA	NA	NA	NA	NA	NA	NA	NA	0/0	31,0	0	31	65	0	1251	31	0	0	0	0	NA	ambiguous	0	0/0	FALSE	FALSE	NA	0.42424242424242425	0.5
chr12	42039973	NA	C	T	1789.96	NA	0	0	8	0.666667	12	55	1X	162	162	0.342679	9.68264	11.96	1	1	1	60	60	5	1	3.93077	0.981818	0.962617	0	0	0	0	2133	4135	107	35	11.8936	4.65412	20	1	25	3.99733	30	54	3.03059	53	snp	GT:AD:AO:DP:GQ:QA:QR:RO	1/1/1/1	0,15	15	15	0	571	0	0	0/0	65,0	0	65	99	0	2519	65	0/0	42,0	0	42	99	0	1616	42	1/1	0,15	15	15	17	593	0	0	NA	NA	NA	NA	NA	NA	NA	NA	1/1	0,25	25	25	47	969	0	0	0	0	0	0	NA	unambiguous	0	1/1	FALSE	FALSE	NA	0	0
chr12	42040215	NA	A	C	3120.27	NA	0.511905	3.1137	10	0.833333	12	98	1X	139	139	0	15.7732	4.33437	1	1	1	59.9082	60	5	1	0.832779	0.908163	0.902439	0	0	0	0	3839	1630	41	36	17.989	3.06326	62	1	49	3.0103	49	15	9.41879	26	snp	GT:AD:AO:DP:GQ:QA:QR:RO	1/1/1/1	0,19	19	19	2	733	0	0	0/1	23,24	24	47	99	907	923	23	0/1	18,19	19	37	99	771	707	18	1/1	0,9	9	9	28	352	0	0	NA	NA	NA	NA	NA	NA	NA	NA	1/1	0,27	27	27	82	1076	0	0	0.0917999999999992	0	0	0	NA	ambiguous	0	1/1	FALSE	FALSE	NA	0.5135135135135135	0.5106382978723404
chr12	42040257	NA	C	T	1689.88	NA	0	0	8	0.666667	12	52	1X	143	143	0.4375	5.68288	5.89764	1	1	1	60	60	5	1	0.620275	0.980769	0.89011	0	0	0	0	2057	3591	91	24	3.67845	3.22506	28	1	18	13.7006	34	43	3.60686	48	snp	GT:AD:AO:DP:GQ:QA:QR:RO	1/1/1/1	0,20	20	20	0	799	0	0	0/0	52,0	0	52	99	0	2072	52	0/0	39,1	1	40	99	41	1519	39	1/1	0,8	8	8	7	305	0	0	NA	NA	NA	NA	NA	NA	NA	NA	1/1	0,23	23	23	52	912	0	0	0	0	0	0	NA	unambiguous	0	1/1	FALSE	FALSE	NA	0.025	0
chr12	42041127	NA	C	T	2331.65	NA	0	0	10	0.714286	14	70	1X	173	173	0.339806	3.13438	6.5732	1	1	1	60	60	6	1	1.81833	0.942857	0.92233	0	0	0	0	2733	3990	103	44	13.0611	3.53736	26	1	28	9.09042	42	46	5.56125	57	snp	GT:AD:AO:DP:GQ:QA:QR:RO	1/1/1/1	0,30	30	30	10	1157	0	0	0/0	54,0	0	54	99	0	2068	54	0/0	49,0	0	49	99	0	1922	49	1/1	0,15	15	15	17	602	0	0	1/1	0,1	1	1	0	37	0	0	1/1	0,24	24	24	45	937	0	0	0	0	0	0	0	unambiguous	0	1/1	FALSE	FALSE	FALSE	0	0
chr12	42041397	NA	C	A	1508.43	NA	0.547368	4.86177	2	0.166667	12	52	1X	140	140	3.16667	5.68288	6.56362	1	1	1	60	60	5	1	1.08195	0.884615	0.943182	0	0	0	0	2079	3413	88	24	3.67845	7.84676	28	1	24	3.67845	28	35	11.0053	53	snp	GT:AD:AO:DP:GQ:QA:QR:RO	0/0/0/0	14,0	0	14	0	0	549	14	0/1	25,31	31	56	99	1245	937	25	0/1	18,21	21	39	99	834	699	18	0/0	16,0	0	16	29	0	652	16	NA	NA	NA	NA	NA	NA	NA	NA	0/0	15,0	0	15	26	0	576	15	0	0	0	0	NA	ambiguous	0	0/0	FALSE	FALSE	NA	0.5384615384615384	0.5535714285714286
chr12	42042135	NA	G	A	1036.98	NA	0.426966	7.13366	2	0.166667	12	38	1X	154	154	2.05385	3.23888	3.30981	0	1	1	60	60	5	1	1.12938	0.894737	0.948276	0	0	0	0	1514	4546	116	12	14.2105	3.0103	26	1	22	5.06748	16	58	3.0103	58	snp	GT:AD:AO:DP:GQ:QA:QR:RO	0/0/0/0	15,0	0	15	6	0	607	15	0/1	31,23	23	54	99	903	1217	31	0/1	20,15	15	35	99	611	769	20	0/0	16,0	0	16	36	0	644	16	NA	NA	NA	NA	NA	NA	NA	NA	0/0	34,0	0	34	90	0	1309	34	0	0	0	0	NA	ambiguous	0	0/0	FALSE	FALSE	NA	0.42857142857142855	0.42592592592592593
chr12	42042371	NA	A	G	1331.81	NA	0.510417	3.10078	2	0.166667	12	49	1X	157	157	2.36066	3.40914	3.332	1	1	1	59.9388	60	5	1	2.15985	0.877551	0.944444	0	0	0	0	1885	4170	108	24	3.05462	3.73412	25	1	31	10.4997	18	53	3.09072	55	snp	GT:AD:AO:DP:GQ:QA:QR:RO	0/0/0/0	22,0	0	22	0	0	844	22	0/1	29,28	28	57	99	1091	1085	29	0/1	18,21	21	39	99	794	699	18	0/0	14,0	0	14	37	0	553	14	NA	NA	NA	NA	NA	NA	NA	NA	0/0	25,0	0	25	70	0	989	25	0.0611999999999995	0	0	0	NA	ambiguous	0	0/0	FALSE	FALSE	NA	0.5384615384615384	0.49122807017543857
chr12	42042805	NA	A	G	1887.12	NA	0.554622	6.09416	2	0.166667	12	66	1X	199	199	2.23125	3.1419	3.41847	1	1	1	60	60	5	1	6.00382	0.878788	0.962406	0	0	0	0	2585	5223	133	33	3.0103	7.72876	33	1	35	3.53672	31	64	3.41847	69	snp	GT:AD:AO:DP:GQ:QA:QR:RO	0/0/0/0	23,0	0	23	0	0	917	23	0/1	28,35	35	63	99	1406	1118	28	0/1	25,31	31	56	99	1179	968	25	0/0	22,0	0	22	52	0	859	22	NA	NA	NA	NA	NA	NA	NA	NA	0/0	35,0	0	35	91	0	1361	35	0	0	0	0	NA	ambiguous	0	0/0	FALSE	FALSE	NA	0.5535714285714286	0.5555555555555556
chr12	42042947	NA	T	C	1574.62	NA	0.55	5.18177	2	0.166667	12	55	1X	167	167	2.23881	3.04978	7.97367	1	1	1	60	60	5	1	4.66756	0.945455	0.964286	0	0	0	0	2165	4401	112	32	6.20829	3.08785	23	1	29	3.36563	26	61	4.94911	51	snp	GT:AD:AO:DP:GQ:QA:QR:RO	0/0/0/0	18,0	0	18	0	0	683	18	0/1	32,37	37	69	99	1484	1256	32	0/1	13,18	18	31	99	681	510	13	0/0	25,0	0	25	64	0	999	25	NA	NA	NA	NA	NA	NA	NA	NA	0/0	24,0	0	24	61	0	953	24	0	0	0	0	NA	ambiguous	0	0/0	FALSE	FALSE	NA	0.5806451612903226	0.5362318840579711
chr12	42043521	NA	C	A	1116.08	NA	0.494118	3.03585	2	0.166667	12	42	1X	152	152	1.90299	3.83753	9.40627	0	1	1	60	60	5	1	1.17681	0.904762	0.936364	0	0	0	0	1588	4325	110	21	3.0103	4.98437	21	1	22	3.21711	20	58	3.72096	52	snp	GT:AD:AO:DP:GQ:QA:QR:RO	0/0/0/0	23,0	0	23	6	0	893	23	0/1	24,29	29	53	99	1113	967	24	0/1	19,13	13	32	99	475	707	19	0/0	12,0	0	12	14	0	471	12	NA	NA	NA	NA	NA	NA	NA	NA	0/0	32,0	0	32	74	0	1287	32	0	0	0	0	NA	ambiguous	0	0/0	FALSE	FALSE	NA	0.40625	0.5471698113207547
chr12	42043654	NA	G	A	1211.69	NA	0.494505	3.03416	2	0.166667	12	45	1X	172	172	1.68519	3.05855	6.8574	0	1	1	60	60	5	1	1.75154	1	0.929134	0	0	0	0	1714	4993	127	21	3.44459	3.84811	24	1	19	5.37479	26	58	5.07918	69	snp	GT:AD:AO:DP:GQ:QA:QR:RO	0/0/0/0	23,0	0	23	8	0	931	23	0/1	33,31	31	64	99	1186	1273	33	0/1	13,14	14	27	99	528	510	13	0/0	17,0	0	17	31	0	666	17	NA	NA	NA	NA	NA	NA	NA	NA	0/0	41,0	0	41	99	0	1613	41	0	0	0	0	NA	ambiguous	0	0/0	FALSE	FALSE	NA	0.5185185185185185	0.484375
chr12	42043729	NA	T	C	1474.9	NA	0.530612	3.80798	2	0.166667	12	52	1X	175	175	1.90909	4.51363	3.45166	0	1	1	60	60	5	1	0.217937	0.923077	0.926829	0	0	0	0	2048	4913	123	26	3.0103	3.45166	26	1	25	3.17734	27	59	3.45166	64	snp	GT:AD:AO:DP:GQ:QA:QR:RO	0/0/0/0	29,0	0	29	4	0	1163	29	0/1	33,35	35	68	99	1373	1327	33	0/1	13,17	17	30	99	675	497	13	0/0	15,0	0	15	13	0	603	15	NA	NA	NA	NA	NA	NA	NA	NA	0/0	33,0	0	33	67	0	1323	33	0	0	0	0	NA	ambiguous	0	0/0	FALSE	FALSE	NA	0.5666666666666667	0.5147058823529411
chr12	42043741	NA	C	T	2426.22	NA	0	0	8	0.666667	12	72	1X	174	174	0.470588	3.0103	7.18293	1	1	1	60	60	5	1	0.819816	0.986111	0.872549	0	0	0	0	2819	4009	102	38	3.49285	5.13919	34	1	34	3.49285	38	50	3.09546	52	snp	GT:AD:AO:DP:GQ:QA:QR:RO	1/1/1/1	0,27	27	27	0	1057	0	0	0/0	73,0	0	73	99	0	2892	73	0/0	29,0	0	29	99	0	1117	29	1/1	0,12	12	12	5	484	0	0	NA	NA	NA	NA	NA	NA	NA	NA	1/1	0,33	33	33	68	1278	0	0	0	0	0	0	NA	unambiguous	0	1/1	FALSE	FALSE	NA	0	0
chr12	42043994	NA	T	C	1981.47	NA	0	0	8	0.666667	12	60	1X	163	163	0.38835	12.2752	3.53736	1	1	1	60	60	5	1	1.01531	1	0.92233	0	0	0	0	2355	4017	103	38	12.2752	10.621	22	1	28	3.58936	32	43	9.10307	60	snp	GT:AD:AO:DP:GQ:QA:QR:RO	1/1/1/1	0,21	21	21	0	827	0	0	0/0	74,0	0	74	99	0	2889	74	0/0	29,0	0	29	99	0	1128	29	1/1	0,15	15	15	25	597	0	0	NA	NA	NA	NA	NA	NA	NA	NA	1/1	0,24	24	24	52	931	0	0	0	0	0	0	NA	unambiguous	0	1/1	FALSE	FALSE	NA	0	0
chr12	42045012	NA	G	A	2600.73	NA	0	0	8	0.666667	12	78	1X	203	203	0.424731	4.79202	12.2	1	1	1	60	60	5	1	3.28575	0.987179	0.92	0	0	0	0	3066	4852	125	43	4.79202	4.41741	35	1	42	4.01252	36	62	3.02767	63	snp	GT:AD:AO:DP:GQ:QA:QR:RO	1/1/1/1	0,18	18	18	0	721	0	0	0/0	79,0	0	79	99	0	3073	79	0/0	45,0	0	45	99	0	1738	45	1/1	1,25	25	26	15	962	41	1	NA	NA	NA	NA	NA	NA	NA	NA	1/1	0,35	35	35	84	1383	0	0	0	0	0	1	NA	unambiguous	0	1/1	FALSE	FALSE	NA	0	0
chr12	42045159	NA	G	A	1169.71	NA	0.483516	3.22506	2	0.166667	12	44	1X	158	158	2.03731	3.0103	5.75321	1	1	1	60	60	5	1	1.22645	0.954545	0.947368	0	0	0	0	1667	4543	114	22	3.0103	4.9151	22	1	18	6.16881	26	53	4.22937	61	snp	GT:AD:AO:DP:GQ:QA:QR:RO	0/0/0/0	16,0	0	16	1	0	648	16	0/1	28,22	22	50	99	842	1144	28	0/1	19,22	22	41	99	825	740	19	0/0	24,0	0	24	77	0	953	24	NA	NA	NA	NA	NA	NA	NA	NA	0/0	27,0	0	27	86	0	1058	27	0	0	0	0	NA	ambiguous	0	0/0	FALSE	FALSE	NA	0.5365853658536586	0.44
chr12	42046282	NA	G	A	2368.05	NA	0	0	8	0.666667	12	71	1X	182	182	0.426426	3.04088	3.02986	1	1	1	60	60	5	1	1.10421	0.957746	0.918919	0	0	0	0	2779	4237	111	30	6.71098	3.02986	41	1	40	5.48761	31	61	5.3774	50	snp	GT:AD:AO:DP:GQ:QA:QR:RO	1/1/1/1	0,28	28	28	0	1098	0	0	0/0	75,0	0	75	99	0	2887	75	0/0	36,0	0	36	99	0	1350	36	1/1	0,15	15	15	6	599	0	0	NA	NA	NA	NA	NA	NA	NA	NA	1/1	0,28	28	28	46	1082	0	0	0	0	0	0	NA	unambiguous	0	1/1	FALSE	FALSE	NA	0	0
chr12	42046326	NA	G	A	2490.13	NA	0	0	8	0.666667	12	74	1X	173	173	0.498316	4.06669	12.6832	1	1	1	60	60	5	1	2.56314	0.932432	0.929293	0	0	0	0	2886	3902	99	39	3.47981	7.94546	35	1	41	4.88833	33	48	3.20771	51	snp	GT:AD:AO:DP:GQ:QA:QR:RO	1/1/1/1	0,32	32	32	11	1272	0	0	0/0	73,0	0	73	99	0	2858	73	0/0	26,0	0	26	99	0	1044	26	1/1	0,11	11	11	0	429	0	0	NA	NA	NA	NA	NA	NA	NA	NA	1/1	0,31	31	31	65	1185	0	0	0	0	0	0	NA	unambiguous	0	1/1	FALSE	FALSE	NA	0	0
chr12	42046353	NA	A	G	2218.94	NA	0	0	8	0.666667	12	65	1X	164	164	0.43771	3.04371	6.71716	2	1	1	60	60	5	1	0.262624	0.923077	0.929293	0	0	0	0	2588	3790	99	37	5.71629	4.08507	28	1	38	7.05258	27	45	4.78696	54	snp	GT:AD:AO:DP:GQ:QA:QR:RO	1/1/1/1	0,27	27	27	2	1062	0	0	0/0	69,0	0	69	99	0	2637	69	0/0	30,0	0	30	99	0	1153	30	1/1	0,8	8	8	0	328	0	0	NA	NA	NA	NA	NA	NA	NA	NA	1/1	0,30	30	30	78	1198	0	0	0	0	0	0	NA	unambiguous	0	1/1	FALSE	FALSE	NA	0	0
chr12	42046374	NA	T	G	3764.84	NA	0.47619	3.52732	10	0.833333	12	116	1X	171	171	0	3.0103	3.36563	1	1	1	60	60	5	1	4.53358	0.939655	0.981818	0	0	0	0	4610	2092	55	63	4.88226	11.8936	53	1	53	4.88226	63	30	3.99733	25	snp	GT:AD:AO:DP:GQ:QA:QR:RO	1/1/1/1	0,24	24	24	21	955	0	0	0/1	39,36	36	75	99	1419	1460	39	0/1	16,14	14	30	99	570	632	16	1/1	0,8	8	8	0	319	0	0	NA	NA	NA	NA	NA	NA	NA	NA	1/1	0,34	34	34	93	1347	0	0	0	0	0	0	NA	ambiguous	0	1/1	FALSE	FALSE	NA	0.4666666666666667	0.48
chr12	42046549	NA	G	A	1658.72	NA	0	0	8	0.666667	12	52	1X	158	158	0.327044	3.67845	5.05886	3	1	1	60	60	5	1	2.46645	1	0.877358	0	0	0	0	1988	4052	106	31	7.18621	3.0103	21	1	29	4.51363	23	57	4.3213800000000004	49	snp	GT:AD:AO:DP:GQ:QA:QR:RO	1/1/1/1	0,23	23	23	0	878	0	0	0/0	67,0	0	67	99	0	2586	67	0/0	39,0	0	39	99	0	1466	39	1/1	0,8	8	8	0	292	0	0	NA	NA	NA	NA	NA	NA	NA	NA	1/1	0,21	21	21	34	818	0	0	0	0	0	0	NA	unambiguous	0	1/1	FALSE	FALSE	NA	0	0
chr12	42046609	NA	A	C	3093.17	NA	0.445545	5.61177	10	0.833333	12	100	1X	156	156	0	5.18177	6.88793	1	1	1	60	60	5	1	2.59958	0.97	0.910714	0	0	0	0	3869	2208	56	45	5.18177	12.937	55	1	42	8.56927	58	31	4.40625	25	snp	GT:AD:AO:DP:GQ:QA:QR:RO	1/1/1/1	0,21	21	21	0	793	0	0	0/1	36,31	31	67	99	1205	1428	36	0/1	20,14	14	34	99	549	780	20	1/1	0,10	10	10	12	365	0	0	NA	NA	NA	NA	NA	NA	NA	NA	1/1	0,24	24	24	54	957	0	0	0	0	0	0	NA	ambiguous	0	1/1	FALSE	FALSE	NA	0.4117647058823529	0.4626865671641791
chr12	42046616	NA	G	T	1666.56	NA	0	0	8	0.666667	12	52	1X	153	153	0.353333	3.17734	7.26639	1	1	1.33333	60	60	5	1	2.38342	0.980769	0.94	0	0	0	0	1987	3946	100	23	4.51363	3.09716	29	1	22	5.68288	30	50	3.0103	50	snp	GT:AD:AO:DP:GQ:QA:QR:RO	1/1/1/1	0,17	17	18	0	637	0	0	0/0	65,0	0	65	99	0	2577	65	0/0	35,0	0	35	99	0	1369	35	1/1	0,12	12	12	11	424	0	0	NA	NA	NA	NA	NA	NA	NA	NA	1/1	0,23	23	23	44	926	0	0	0	0	0	0	NA	unambiguous	0	1/1	FALSE	FALSE	NA	0	0
chr12	42046637	NA	T	C	1806.75	NA	0	0	8	0.666667	12	58	1X	160	160	0.379085	3.16006	17.4016	1	1	1	60	60	5	1	0.330362	0.965517	0.931373	0	0	0	0	2150	3976	102	26	4.35811	3.35092	32	1	26	4.35811	32	55	4.37279	47	snp	GT:AD:AO:DP:GQ:QA:QR:RO	1/1/1/1	0,23	23	23	0	845	0	0	0/0	59,0	0	59	99	0	2320	59	0/0	43,0	0	43	99	0	1656	43	1/1	0,11	11	11	13	416	0	0	NA	NA	NA	NA	NA	NA	NA	NA	1/1	0,24	24	24	52	889	0	0	0	0	0	0	NA	unambiguous	0	1/1	FALSE	FALSE	NA	0	0
chr12	42046682	NA	C	T	1619.38	NA	0	0	8	0.666667	12	50	1X	155	155	0.31746	3.0103	3.03098	1	1	1	60	59.9905	5	1	0.554876	0.94	0.933333	0	0	0	0	1950	4139	105	27	3.70517	3.52732	23	1	26	3.18402	24	53	3.03098	52	snp	GT:AD:AO:DP:GQ:QA:QR:RO	1/1/1/1	0,21	21	21	0	799	0	0	0/0	66,0	0	66	99	0	2591	66	0/0	39,0	0	39	99	0	1548	39	1/1	0,11	11	11	5	430	0	0	NA	NA	NA	NA	NA	NA	NA	NA	1/1	0,18	18	18	26	721	0	0	0.00950000000000273	0	0	0	NA	unambiguous	0	1/1	FALSE	FALSE	NA	0	0
chr12	42047007	NA	T	C	3635.31	NA	0.505618	3.0347	10	0.833333	12	111	1X	155	155	0	4.59489	4.78696	0	1	1	60	60	5	1	0.758922	0.945946	0.909091	0	0	0	0	4405	1664	44	49	6.31642	6.16881	62	1	58	3.49937	53	21	3.20771	23	snp	GT:AD:AO:DP:GQ:QA:QR:RO	1/1/1/1	0,24	24	24	6	957	0	0	0/1	24,28	28	52	99	1114	916	24	0/1	20,17	17	37	99	662	748	20	1/1	0,10	10	10	6	389	0	0	NA	NA	NA	NA	NA	NA	NA	NA	1/1	0,32	32	32	72	1283	0	0	0	0	0	0	NA	ambiguous	0	1/1	FALSE	FALSE	NA	0.4594594594594595	0.5384615384615384
chr12	42047452	NA	G	T	1150.66	NA	0.518519	3.25157	2	0.166667	12	42	1X	147	147	1.84091	4.87156	7.66346	1	1	1	60	60	5	1	0.500722	0.97619	0.933333	0	0	0	0	1616	4200	105	23	3.83753	8.98702	19	1	19	3.83753	23	54	3.19643	51	snp	GT:AD:AO:DP:GQ:QA:QR:RO	0/0/0/0	19,0	0	19	2	0	761	19	0/1	27,27	27	54	99	1033	1072	27	0/1	12,15	15	27	99	583	484	12	0/0	22,0	0	22	70	0	870	22	NA	NA	NA	NA	NA	NA	NA	NA	0/0	25,0	0	25	79	0	1013	25	0	0	0	0	NA	ambiguous	0	0/0	FALSE	FALSE	NA	0.5555555555555556	0.5
chr12	42047709	NA	A	T	2274.02	NA	0	0	8	0.666667	12	67	1X	164	164	0.460481	5.63551	3.56996	1	1	1	60	60	5	1	2.37407	0.925373	0.876289	0	0	0	0	2652	3780	97	29	5.63551	3.03269	38	1	36	3.82055	31	54	5.71904	43	snp	GT:AD:AO:DP:GQ:QA:QR:RO	1/1/1/1	0,24	24	24	0	954	0	0	0/0	59,0	0	59	99	0	2289	59	0/0	38,0	0	38	99	0	1491	38	1/1	0,19	19	19	26	754	0	0	NA	NA	NA	NA	NA	NA	NA	NA	1/1	0,24	24	24	41	944	0	0	0	0	0	0	NA	unambiguous	0	1/1	FALSE	FALSE	NA	0	0
chr12	42048240	NA	C	A	2164.12	NA	0	0	8	0.666667	12	64	1X	149	149	0.501961	6.40323	4.26209	1	1	1	60	60	5	1	3.28854	1	0.905882	0	0	0	0	2510	3341	85	31	3.14602	3.24022	33	1	34	3.55317	30	49	7.3277	36	snp	GT:AD:AO:DP:GQ:QA:QR:RO	1/1/1/1	0,22	22	22	0	885	0	0	0/0	45,0	0	45	99	0	1765	45	0/0	40,0	0	40	99	0	1576	40	1/1	0,14	14	14	18	529	0	0	NA	NA	NA	NA	NA	NA	NA	NA	1/1	0,28	28	28	60	1096	0	0	0	0	0	0	NA	unambiguous	0	1/1	FALSE	FALSE	NA	0	0
chr12	42048563	NA	T	C	2022.05	NA	0	0	8	0.666667	12	63	1X	165	165	0.404762	3.32051	3.7767	1	1	1	60	60	5	1	2.14655	1	0.921569	0	0	0	0	2388	3934	102	35	4.69922	5.13919	28	1	35	4.69922	28	46	5.13919	56	snp	GT:AD:AO:DP:GQ:QA:QR:RO	1/1/1/1	0,17	17	17	0	638	0	0	0/0	63,0	0	63	99	0	2414	63	0/0	39,1	1	40	99	22	1520	39	1/1	0,11	11	11	15	409	0	0	NA	NA	NA	NA	NA	NA	NA	NA	1/1	0,34	34	34	84	1319	0	0	0	0	0	0	NA	unambiguous	0	1/1	FALSE	FALSE	NA	0.025	0
chr12	42048648	NA	T	G	3508.83	NA	0.505155	3.03269	10	0.833333	12	108	1X	156	156	0	11.0528	3.19126	1	1	1	60	60	5	1	2.90511	0.953704	0.916667	0	0	0	0	4297	1876	48	53	3.09072	3.0103	55	1	57	3.73412	51	21	4.6389	27	snp	GT:AD:AO:DP:GQ:QA:QR:RO	1/1/1/1	0,18	18	18	0	730	0	0	0/1	33,35	35	68	99	1369	1309	33	0/1	15,14	14	29	99	562	567	15	1/1	0,11	11	11	29	434	0	0	NA	NA	NA	NA	NA	NA	NA	NA	1/1	0,30	30	30	86	1202	0	0	0	0	0	0	NA	ambiguous	0	1/1	FALSE	FALSE	NA	0.4827586206896552	0.5147058823529411
chr12	42048718	NA	C	T	1889.73	NA	0	0	8	0.666667	12	58	1X	157	157	0.390572	5.40641	4.08507	1	1	1	60	60	5	1	2.62165	0.982759	0.929293	0	0	0	0	2218	3901	99	30	3.16006	6.71716	28	1	31	3.60933	27	57	7.94546	42	snp	GT:AD:AO:DP:GQ:QA:QR:RO	1/1/1/1	0,16	16	16	0	614	0	0	0/0	63,0	0	63	99	0	2486	63	0/0	36,0	0	36	99	0	1415	36	1/1	0,12	12	12	16	446	0	0	NA	NA	NA	NA	NA	NA	NA	NA	1/1	0,30	30	30	70	1158	0	0	0	0	0	0	NA	unambiguous	0	1/1	FALSE	FALSE	NA	0	0
chr12	42049105	NA	A	T	4462.05	NA	0.539216	4.37279	10	0.833333	12	135	1X	182	182	0	8.81698	5.27418	0	1	1	60	60	5	1	3.48458	0.933333	0.957447	0	0	0	0	5365	1860	47	68	3.02638	4.16534	67	1	66	3.15506	69	18	8.60069	29	snp	GT:AD:AO:DP:GQ:QA:QR:RO	1/1/1/1	0,34	34	34	22	1350	0	0	0/1	30,36	36	66	99	1433	1200	30	0/1	17,19	19	36	99	744	660	17	1/1	0,12	12	12	15	484	0	0	NA	NA	NA	NA	NA	NA	NA	NA	1/1	0,34	34	34	82	1354	0	0	0	0	0	0	NA	ambiguous	0	1/1	FALSE	FALSE	NA	0.5277777777777778	0.5454545454545454
chr12	42050273	NA	A	G	2860.56	NA	0.493506	3.0385	10	0.833333	12	91	1X	131	131	0	4.94315	3.06598	0	1	1.2	59.9231	60	5	1	0.103674	0.945055	0.974359	0	0	0	0	3506	1478	39	45	3.03416	9.74743	46	1	40	5.89764	51	27	15.538	12	snp	GT:AD:AO:DP:GQ:QA:QR:RO	1/1/1/1	0,22	22	22	4	847	0	0	0/1	21,26	26	47	99	984	780	21	0/1	18,12	12	30	99	465	698	18	1/1	0,12	12	12	12	447	0	0	NA	NA	NA	NA	NA	NA	NA	NA	1/1	0,19	19	20	33	763	0	0	0.076900000000002	0	0	0	NA	ambiguous	0	1/1	FALSE	FALSE	NA	0.4	0.5531914893617021
chr12	42050435	NA	C	A	2129.93	NA	0	0	8	0.666667	12	63	1X	156	156	0.451613	3.04477	3.59403	1	1	1	60	60	5	1	1.16244	0.968254	0.978495	0	0	0	0	2466	3577	93	31	3.04477	6.95631	32	1	30	3.32051	33	48	3.22044	45	snp	GT:AD:AO:DP:GQ:QA:QR:RO	1/1/1/1	0,15	15	15	0	598	0	0	0/0	62,0	0	62	99	0	2416	62	0/0	31,0	0	31	99	0	1161	31	1/1	0,15	15	15	34	589	0	0	NA	NA	NA	NA	NA	NA	NA	NA	1/1	0,33	33	33	88	1279	0	0	0	0	0	0	NA	unambiguous	0	1/1	FALSE	FALSE	NA	0	0
chr12	42050780	NA	G	T	3159.2	NA	0.509615	3.09382	10	0.833333	12	104	1X	155	155	0	7.10269	3.3935	1	1	1	60	60	5	1	3.6799	0.942308	0.960784	0	0	0	0	3939	2051	51	54	3.34437	3.05288	50	1	47	5.09825	57	19	10.206	32	snp	GT:AD:AO:DP:GQ:QA:QR:RO	1/1/1/1	0,21	21	21	0	779	0	0	0/1	30,32	32	62	99	1237	1226	30	0/1	21,21	21	42	99	812	825	21	1/1	0,10	10	10	20	379	0	0	NA	NA	NA	NA	NA	NA	NA	NA	1/1	0,20	20	20	50	732	0	0	0	0	0	0	NA	ambiguous	0	1/1	FALSE	FALSE	NA	0.5	0.5161290322580645
chr12	42050879	NA	C	T	2084.48	NA	0	0	8	0.666667	12	62	1X	155	155	0.444444	4.27115	3.22044	1	1	1	60	60	5	1	0.71074	0.983871	0.924731	0	0	0	0	2432	3573	93	29	3.57068	3.59403	33	1	35	5.25182	27	39	8.26386	54	snp	GT:AD:AO:DP:GQ:QA:QR:RO	1/1/1/1	0,20	20	20	0	784	0	0	0/0	61,0	0	61	99	0	2358	61	0/0	32,0	0	32	99	0	1215	32	1/1	0,12	12	12	7	470	0	0	NA	NA	NA	NA	NA	NA	NA	NA	1/1	0,30	30	30	61	1178	0	0	0	0	0	0	NA	unambiguous	0	1/1	FALSE	FALSE	NA	0	0
chr12	42050968	NA	T	C	1305.12	NA	0.484211	3.21602	2	0.166667	12	46	1X	170	170	1.9	3.76559	3.0103	1	1	1	60	59.8387	5	1	0.120732	0.956522	0.959677	0	0	0	0	1833	4903	124	21	3.76559	3.29049	25	1	26	4.70971	20	72	10.015	52	snp	GT:AD:AO:DP:GQ:QA:QR:RO	0/0/0/0	19,0	0	19	3	0	747	19	0/1	32,29	29	61	99	1171	1295	32	0/1	17,17	17	34	99	662	671	17	0/0	20,0	0	20	69	0	785	20	NA	NA	NA	NA	NA	NA	NA	NA	0/0	36,0	0	36	99	0	1405	36	0.161299999999997	0	0	0	NA	ambiguous	0	0/0	FALSE	FALSE	NA	0.5	0.47540983606557374
chr12	42050998	NA	T	C	3505.52	NA	0.463918	4.10723	10	0.833333	12	109	1X	161	161	0	3.1896	3.67845	1	1	1	60	59.6538	5	1	4.13393	0.954128	0.923077	0	0	0	0	4294	2008	52	48	6.37708	3.67845	61	1	57	3.50834	52	26	3.0103	26	snp	GT:AD:AO:DP:GQ:QA:QR:RO	1/1/1/1	0,19	19	19	0	753	0	0	0/1	35,29	29	64	99	1135	1350	35	0/1	17,16	16	33	99	626	658	17	1/1	0,18	18	18	45	712	0	0	NA	NA	NA	NA	NA	NA	NA	NA	1/1	0,27	27	27	72	1068	0	0	0.346200000000003	0	0	0	NA	ambiguous	0	1/1	FALSE	FALSE	NA	0.48484848484848486	0.453125
chr12	42051738	NA	T	G	3138.68	NA	0.477778	3.39634	10	0.833333	12	98	1X	145	145	0	3.09893	3.0565	1	1	1	60	60	5	1	3.26557	0.94898	1	0	0	0	0	3858	1787	47	52	3.80798	3.0565	46	1	46	3.80798	52	19	6.75262	28	snp	GT:AD:AO:DP:GQ:QA:QR:RO	1/1/1/1	0,19	19	19	0	753	0	0	0/1	29,20	20	49	99	800	1126	29	0/1	18,23	23	41	99	914	661	18	1/1	0,10	10	10	22	383	0	0	NA	NA	NA	NA	NA	NA	NA	NA	1/1	0,26	26	26	70	1008	0	0	0	0	0	0	NA	ambiguous	0	1/1	FALSE	FALSE	NA	0.5609756097560976	0.40816326530612246
chr12	42051959	NA	G	A	3304.04	NA	0.470588	3.7767	10	0.833333	12	103	1X	157	157	0	5.56125	5.5839	1	1	1	60	60	5	1	2.92583	0.912621	0.962963	0	0	0	0	4096	2093	54	61	10.621	3.6537	42	1	51	3.03138	52	26	3.17115	28	snp	GT:AD:AO:DP:GQ:QA:QR:RO	1/1/1/1	0,22	22	22	13	890	0	0	0/1	33,30	30	63	99	1181	1296	33	0/1	21,18	18	39	99	711	797	21	1/1	0,7	7	7	0	283	0	0	NA	NA	NA	NA	NA	NA	NA	NA	1/1	0,26	26	26	64	1031	0	0	0	0	0	0	NA	ambiguous	0	1/1	FALSE	FALSE	NA	0.46153846153846156	0.47619047619047616
chr12	42052019	NA	C	T	1222.01	NA	0.428571	7.66346	2	0.166667	12	45	1X	167	167	2.54032	3.05855	5.57335	0	1	1	60	60	5	1	0.649376	0.911111	0.942623	0	0	0	0	1771	4842	122	22	3.05855	3.0815	23	1	23	3.05855	22	51	10.1299	71	snp	GT:AD:AO:DP:GQ:QA:QR:RO	0/0/0/0	21,0	0	21	5	0	843	21	0/1	36,28	28	64	99	1098	1440	36	0/1	24,17	17	41	99	673	944	24	0/0	14,0	0	14	21	0	548	14	NA	NA	NA	NA	NA	NA	NA	NA	0/0	27,0	0	27	60	0	1067	27	0	0	0	0	NA	ambiguous	0	0/0	FALSE	FALSE	NA	0.4146341463414634	0.4375
chr12	42052223	NA	T	C	1122.92	NA	0.44086	5.83555	2	0.166667	12	41	1X	156	156	2.21429	3.48696	4.53977	0	1	1	59.6098	58.3043	5	1	1.73071	0.926829	0.8	0	0	0	0	1634	4455	115	15	9.41879	11.3374	26	1	14	11.961	27	63	5.29507	52	snp	GT:AD:AO:DP:GQ:QA:QR:RO	0/0/0/0	26,0	0	26	14	0	1046	26	0/1	26,21	21	47	99	845	985	26	0/1	26,20	20	46	99	789	1001	26	0/0	9,0	0	9	8	0	305	9	NA	NA	NA	NA	NA	NA	NA	NA	0/0	28,0	0	28	66	0	1118	28	1.3055	0	0	0	NA	ambiguous	0	0/0	FALSE	FALSE	NA	0.43478260869565216	0.44680851063829785
chr12	42052909	NA	G	T	1869.82	NA	0	0	8	0.666667	12	55	1X	162	162	0.342679	3.36563	4.00471	1	1	1	60	60	5	1	2.54448	0.963636	0.906542	0	0	0	0	2199	4083	107	28	3.04978	3.51765	27	1	31	4.94488	24	44	10.3365	63	snp	GT:AD:AO:DP:GQ:QA:QR:RO	1/1/1/1	0,13	13	13	0	497	0	0	0/0	59,0	0	59	99	0	2225	59	0/0	48,0	0	48	99	0	1858	48	1/1	0,15	15	15	17	611	0	0	NA	NA	NA	NA	NA	NA	NA	NA	1/1	0,27	27	27	54	1091	0	0	0	0	0	0	NA	unambiguous	0	1/1	FALSE	FALSE	NA	0	0
chr12	42052929	NA	G	A	1907	NA	0	0	8	0.666667	12	57	1X	160	160	0.368932	3.0484	4.04333	1	1	1	60	60	5	1	3.50509	0.982456	0.912621	0	0	0	0	2248	4000	103	35	9.44853	3.20004	22	1	31	3.9627	26	44	7.75381	59	snp	GT:AD:AO:DP:GQ:QA:QR:RO	1/1/1/1	0,16	16	16	0	647	0	0	0/0	59,0	0	59	99	0	2265	59	0/0	44,0	0	44	99	0	1735	44	1/1	0,15	15	15	22	574	0	0	NA	NA	NA	NA	NA	NA	NA	NA	1/1	0,26	26	26	55	1027	0	0	0	0	0	0	NA	unambiguous	0	1/1	FALSE	FALSE	NA	0	0
chr12	42052947	NA	C	T	1231.33	NA	0.445545	5.61177	2	0.166667	12	45	1X	158	158	2.65789	3.44459	8.56389	1	1	1	60	60	5	1	1.73728	0.933333	0.929204	0	0	0	0	1772	4432	113	18	6.91895	15.0207	27	1	24	3.44459	21	54	3.49071	59	snp	GT:AD:AO:DP:GQ:QA:QR:RO	0/0/0/0	16,0	0	16	1	0	633	16	0/1	36,25	25	61	99	980	1431	36	0/1	20,20	20	40	99	792	758	20	0/0	14,0	0	14	44	0	552	14	NA	NA	NA	NA	NA	NA	NA	NA	0/0	27,0	0	27	84	0	1058	27	0	0	0	0	NA	ambiguous	0	0/0	FALSE	FALSE	NA	0.5	0.4098360655737705
chr12	42053056	NA	A	C	3553.16	NA	0.457944	4.65412	10	0.833333	12	111	1X	169	169	0	3.96888	3.9627	1	1	1.2	60	60	5	1	3.97441	0.972973	0.947368	0	0	0	0	4382	2183	57	58	3.49937	3.9627	53	1	53	3.49937	58	29	3.0484	28	snp	GT:AD:AO:DP:GQ:QA:QR:RO	1/1/1/1	0,18	18	18	0	703	0	0	0/1	37,31	31	68	99	1215	1457	37	0/1	20,18	18	39	99	734	726	20	1/1	0,18	18	18	40	700	0	0	NA	NA	NA	NA	NA	NA	NA	NA	1/1	0,26	26	26	64	1030	0	0	0	0	0	0	NA	ambiguous	0	1/1	FALSE	FALSE	NA	0.46153846153846156	0.45588235294117646
chr12	42053198	NA	T	C	1590.93	NA	0.528302	3.74778	2	0.166667	12	56	1X	166	166	2.65	3.63072	9.40627	1	1	1	60	60	5	1	4.54977	0.946429	0.936364	0	0	0	0	2207	4097	110	25	4.40625	3.08926	31	1	31	4.40625	25	50	4.98437	60	snp	GT:AD:AO:DP:GQ:QA:QR:RO	0/0/0/0	19,0	0	19	0	0	681	19	0/1	26,27	27	53	99	1070	977	26	0/1	24,29	29	53	99	1137	896	24	0/0	15,0	0	15	32	0	581	15	NA	NA	NA	NA	NA	NA	NA	NA	0/0	26,0	0	26	65	0	962	26	0	0	0	0	NA	ambiguous	0	0/0	FALSE	FALSE	NA	0.5471698113207547	0.5094339622641509
chr12	42053225	NA	C	T	1182.92	NA	0.478723	3.37991	2	0.166667	12	45	1X	155	155	2.31148	5.37479	4.2737	1	1	1	60	60	5	1	1.478	0.955556	0.990909	0	0	0	0	1714	4399	110	15	13.8677	5.85295	30	1	28	8.84915	17	52	3.72096	58	snp	GT:AD:AO:DP:GQ:QA:QR:RO	0/0/0/0	18,0	0	18	1	0	721	18	0/1	30,22	22	52	99	834	1200	30	0/1	19,23	23	42	99	880	749	19	0/0	12,0	0	12	37	0	488	12	NA	NA	NA	NA	NA	NA	NA	NA	0/0	31,0	0	31	94	0	1241	31	0	0	0	0	NA	ambiguous	0	0/0	FALSE	FALSE	NA	0.5476190476190477	0.4230769230769231
chr12	42053292	NA	A	G	1304.15	NA	0.51087	3.10471	2	0.166667	12	47	1X	154	154	2.22581	4.16534	5.05886	1	1	1.5	60	60	5	1	2.135	0.978723	0.971698	0	0	0	0	1831	4096	106	27	5.27418	4.3213800000000004	20	1	22	3.42611	25	47	5.96022	59	snp	GT:AD:AO:DP:GQ:QA:QR:RO	0/0/0/0	20,0	0	20	0	0	773	20	0/1	25,30	30	55	99	1156	964	25	0/1	19,17	17	37	99	675	767	19	0/0	15,0	0	15	41	0	570	15	NA	NA	NA	NA	NA	NA	NA	NA	0/0	27,0	0	27	77	0	1022	27	0	0	0	0	NA	ambiguous	0	0/0	FALSE	FALSE	NA	0.4594594594594595	0.5454545454545454
chr12	42053322	NA	C	G	3321.87	NA	0.516854	3.22989	10	0.833333	12	103	1X	146	146	0	4.71796	7.10075	1	1	1	60	60	5	1	0.541543	0.990291	0.930233	0	0	0	0	4055	1730	43	54	3.53736	11.5447	49	1	48	4.04333	55	18	5.48477	25	snp	GT:AD:AO:DP:GQ:QA:QR:RO	1/1/1/1	0,21	21	21	2	826	0	0	0/1	24,27	27	51	99	1081	963	24	0/1	19,19	19	38	99	734	767	19	1/1	0,12	12	12	37	488	0	0	NA	NA	NA	NA	NA	NA	NA	NA	1/1	0,24	24	24	73	926	0	0	0	0	0	0	NA	ambiguous	0	1/1	FALSE	FALSE	NA	0.5	0.5294117647058824
chr12	42053981	NA	C	T	1316.44	NA	0.521739	3.38795	2	0.166667	12	48	1X	155	155	2.19048	9.52472	3.51765	1	1	1	59.8125	59.6729	5	1	2.14743	0.916667	0.934579	0	0	0	0	1855	4312	107	22	3.73412	4.65412	26	1	28	5.9056	20	56	3.51765	51	snp	GT:AD:AO:DP:GQ:QA:QR:RO	0/0/0/0	21,0	0	21	0	0	840	21	0/1	29,28	28	57	99	1078	1181	29	0/1	15,20	20	35	99	777	586	15	0/0	12,0	0	12	31	0	488	12	NA	NA	NA	NA	NA	NA	NA	NA	0/0	30,0	0	30	86	0	1217	30	0.139600000000002	0	0	0	NA	ambiguous	0	0/0	FALSE	FALSE	NA	0.5714285714285714	0.49122807017543857
chr12	42054093	NA	G	A	1843.9	NA	0	0	8	0.666667	12	54	1X	145	145	0.395604	4.45795	4.17955	1	1	1	60	60	5	1	2.59061	0.925926	0.901099	0	0	0	0	2155	3571	91	27	3.0103	4.94315	27	1	29	3.6537	25	47	3.22506	44	snp	GT:AD:AO:DP:GQ:QA:QR:RO	1/1/1/1	0,14	14	14	0	549	0	0	0/0	52,0	0	52	99	0	2054	52	0/0	39,0	0	39	99	0	1517	39	1/1	0,13	13	13	21	511	0	0	NA	NA	NA	NA	NA	NA	NA	NA	1/1	0,27	27	27	63	1095	0	0	0	0	0	0	NA	unambiguous	0	1/1	FALSE	FALSE	NA	0	0
chr12	42054709	NA	G	T	1205.37	NA	0.494253	3.03526	2	0.166667	12	43	1X	144	144	2.28947	4.27278	12.4917	1	1	1	59.8837	59.9109	5	1	2.47836	0.906977	0.970297	0	0	0	0	1697	3994	101	18	5.48477	4.06379	25	1	24	4.27278	19	56	5.61177	45	snp	GT:AD:AO:DP:GQ:QA:QR:RO	0/0/0/0	15,0	0	15	0	0	598	15	0/1	27,28	28	55	99	1122	1091	27	0/1	17,15	15	32	99	575	667	17	0/0	19,0	0	19	56	0	759	19	NA	NA	NA	NA	NA	NA	NA	NA	0/0	23,0	0	23	68	0	879	23	0.0272000000000006	0	0	0	NA	ambiguous	0	0/0	FALSE	FALSE	NA	0.46875	0.509090909090909
chr12	42054946	NA	C	T	3998.06	NA	0.450549	4.94315	10	0.833333	12	121	1X	171	171	0	14.2266	3.0103	0	1	1	60	60	5	1	0.530465	0.958678	0.84	0	0	0	0	4835	1998	50	65	4.46393	3.70517	56	1	56	4.46393	65	24	3.18402	26	snp	GT:AD:AO:DP:GQ:QA:QR:RO	1/1/1/1	0,28	28	28	4	1127	0	0	0/1	28,20	20	48	99	791	1117	28	0/1	22,21	21	43	99	810	881	22	1/1	0,22	22	22	36	885	0	0	NA	NA	NA	NA	NA	NA	NA	NA	1/1	0,30	30	30	60	1222	0	0	0	0	0	0	NA	ambiguous	0	1/1	FALSE	FALSE	NA	0.4883720930232558	0.4166666666666667
chr12	42055104	NA	C	G	1338.81	NA	0.505263	3.03316	2	0.166667	12	48	1X	164	164	2.06522	3.19126	6.67934	1	1	1	60	60	5	1	1.77455	0.958333	0.974138	0	0	0	0	1876	4494	116	25	3.19126	3.08518	23	1	20	5.9056	28	48	10.4981	68	snp	GT:AD:AO:DP:GQ:QA:QR:RO	0/0/0/0	19,0	0	19	1	0	770	19	0/1	23,30	30	53	99	1177	900	23	0/1	24,18	18	42	99	699	893	24	0/0	20,0	0	20	60	0	763	20	NA	NA	NA	NA	NA	NA	NA	NA	0/0	30,0	0	30	90	0	1168	30	0	0	0	0	NA	ambiguous	0	0/0	FALSE	FALSE	NA	0.42857142857142855	0.5660377358490566
chr12	42055142	NA	T	C	1070.12	NA	0.487805	3.11623	2	0.166667	12	40	1X	141	141	2.08475	3.87889	7.84774	1	1	1	59.875	59.9802	5	1	1.83733	0.95	0.980198	0	0	0	0	1537	3967	101	27	13.6505	9.22372	13	1	15	8.43898	25	49	3.2038	52	snp	GT:AD:AO:DP:GQ:QA:QR:RO	0/0/0/0	13,0	0	13	1	0	507	13	0/1	21,25	25	46	99	957	798	21	0/1	21,15	15	36	99	580	828	21	0/0	16,0	0	16	51	0	652	16	NA	NA	NA	NA	NA	NA	NA	NA	0/0	30,0	0	30	93	0	1182	30	0.105200000000004	0	0	0	NA	ambiguous	0	0/0	FALSE	FALSE	NA	0.4166666666666667	0.5434782608695652
chr12	42055836	NA	C	T	2146.01	NA	0	0	10	0.714286	14	64	1X	158	158	0.340426	4.23175	3.1027	3	1	1	59.8594	59.8404	6	1	1.35422	0.9375	0.957447	0	0	0	0	2489	3683	94	32	3.0103	6.33681	32	1	35	4.23175	29	49	3.37991	45	snp	GT:AD:AO:DP:GQ:QA:QR:RO	1/1/1/1	0,18	18	18	0	697	0	0	0/0	60,0	0	60	99	0	2357	60	0/0	34,0	0	34	99	0	1326	34	1/1	0,19	19	19	33	719	0	0	1/1	0,1	1	1	0	41	0	0	1/1	0,26	26	26	54	1032	0	0	0.0189999999999984	0	0	0	0	unambiguous	0	1/1	FALSE	FALSE	FALSE	0	0
chr12	42056209	NA	A	T	3731.29	NA	0.428571	7.97367	10	0.833333	12	117	1X	181	181	0	9.71031	11.6962	1	1	1	60	60	5	1	3.0728	0.957265	0.84375	0	0	0	0	4627	2513	64	72	16.5402	3.55317	45	1	58	3.02886	59	32	3.0103	32	snp	GT:AD:AO:DP:GQ:QA:QR:RO	1/1/1/1	0,19	19	19	0	710	0	0	0/1	38,29	29	67	99	1164	1513	38	0/1	26,19	19	45	99	745	1000	26	1/1	0,17	17	17	31	683	0	0	NA	NA	NA	NA	NA	NA	NA	NA	1/1	0,33	33	33	79	1325	0	0	0	0	0	0	NA	ambiguous	0	1/1	FALSE	FALSE	NA	0.4222222222222222	0.43283582089552236
chr12	42056785	NA	C	T	2504.35	NA	0	0	8	0.666667	12	75	1X	181	181	0.471698	11.3777	3.33807	1	1	1	60	60	5	1	4.39917	0.946667	0.896226	0	0	0	0	2925	4192	106	36	3.27088	5.05886	39	1	42	5.35549	33	53	3.0103	53	snp	GT:AD:AO:DP:GQ:QA:QR:RO	1/1/1/1	0,30	30	30	0	1160	0	0	0/0	61,0	0	61	99	0	2445	61	0/0	45,0	0	45	99	0	1747	45	1/1	0,20	20	20	27	816	0	0	NA	NA	NA	NA	NA	NA	NA	NA	1/1	0,25	25	25	42	949	0	0	0	0	0	0	NA	unambiguous	0	1/1	FALSE	FALSE	NA	0	0
chr12	42056998	NA	A	C	4199.43	NA	0.519231	3.34437	10	0.833333	12	126	1X	176	176	0	6.38815	4.57376	1	1	1	59.7302	60	5	1	0.668825	0.944444	0.94	0	0	0	0	5096	1950	50	60	3.63072	3.70517	66	1	74	11.3515	52	19	9.26414	31	snp	GT:AD:AO:DP:GQ:QA:QR:RO	1/1/1/1	0,22	22	22	2	881	0	0	0/1	23,33	33	56	99	1345	905	23	0/1	27,21	21	48	99	844	1045	27	1/1	0,22	22	22	70	890	0	0	NA	NA	NA	NA	NA	NA	NA	NA	1/1	0,28	28	28	88	1136	0	0	0.269799999999996	0	0	0	NA	ambiguous	0	1/1	FALSE	FALSE	NA	0.4375	0.5892857142857143
chr12	42057020	NA	C	G	2523.04	NA	0	0	8	0.666667	12	73	1X	179	179	0.459119	3.04005	11.2045	1	1	1	59.9178	59.7075	5	1	2.06354	0.972603	0.924528	0	0	0	0	2931	4195	106	36	3.04005	3.09224	37	1	40	4.46786	33	49	4.3213800000000004	57	snp	GT:AD:AO:DP:GQ:QA:QR:RO	1/1/1/1	0,25	25	25	0	1008	0	0	0/0	57,0	0	57	99	0	2271	57	0/0	49,0	0	49	99	0	1924	49	1/1	0,22	22	22	32	869	0	0	NA	NA	NA	NA	NA	NA	NA	NA	1/1	0,26	26	26	44	1054	0	0	0.210299999999997	0	0	0	NA	unambiguous	0	1/1	FALSE	FALSE	NA	0	0
chr12	42058966	NA	C	T	1696.93	NA	0.559633	6.37708	2	0.166667	12	61	1X	181	181	2.27083	5.89373	3.08268	1	1	1	59.6393	58.9917	5	1	4.20998	0.918033	0.975	0	0	0	0	2346	4705	120	32	3.33068	3.29983	29	1	26	5.89373	35	55	4.81986	65	snp	GT:AD:AO:DP:GQ:QA:QR:RO	0/0/0/0	23,0	0	23	0	0	899	23	0/1	32,38	38	70	99	1450	1286	32	0/1	16,23	23	39	99	896	629	16	0/0	11,0	0	11	18	0	410	11	NA	NA	NA	NA	NA	NA	NA	NA	0/0	38,0	0	38	99	0	1481	38	0.647599999999997	0	0	0	NA	ambiguous	0	0/0	FALSE	FALSE	NA	0.5897435897435898	0.5428571428571428
chr12	42059175	NA	C	A	1336.14	NA	0.46789	3.98647	2	0.166667	12	51	1X	167	167	2.81897	4.07475	5.70592	1	1	1	60	60	5	1	2.99094	0.941176	0.931034	0	0	0	0	1922	4597	116	24	3.3935	3.0103	27	1	24	3.3935	27	58	3.0103	58	snp	GT:AD:AO:DP:GQ:QA:QR:RO	0/0/0/0	19,0	0	19	0	0	735	19	0/1	36,27	27	63	99	1009	1407	36	0/1	22,24	24	46	99	913	872	22	0/0	12,0	0	12	32	0	480	12	NA	NA	NA	NA	NA	NA	NA	NA	0/0	27,0	0	27	77	0	1103	27	0	0	0	0	NA	ambiguous	0	0/0	FALSE	FALSE	NA	0.5217391304347826	0.42857142857142855
chr12	42059275	NA	C	T	1572.26	NA	0.495652	3.02918	2	0.166667	12	57	1X	175	175	2.875	3.9627	5.66023	1	1	1	60	60	5	1	3.73884	0.859649	0.898305	0	0	0	0	2225	4687	118	36	11.5819	4.18805	21	1	33	6.09608	24	54	4.85053	64	snp	GT:AD:AO:DP:GQ:QA:QR:RO	0/0/0/0	20,0	0	20	0	0	807	20	0/1	29,31	31	60	99	1213	1167	29	0/1	29,26	26	55	99	1012	1153	29	0/0	9,0	0	9	16	0	365	9	NA	NA	NA	NA	NA	NA	NA	NA	0/0	31,0	0	31	83	0	1195	31	0	0	0	0	NA	ambiguous	0	0/0	FALSE	FALSE	NA	0.4727272727272727	0.5166666666666667
chr12	42059302	NA	C	T	1507.14	NA	0.5	3.0103	2	0.166667	12	53	1X	163	163	2.78947	5.01789	3.08926	1	1	1	60	59.8364	5	1	3.75031	0.867925	0.918182	0	0	0	0	2108	4308	110	27	3.05127	4.2737	26	1	27	3.05127	26	49	5.85295	61	snp	GT:AD:AO:DP:GQ:QA:QR:RO	0/0/0/0	21,0	0	21	16	0	827	21	0/1	25,27	27	52	99	1076	987	25	0/1	28,26	26	54	99	1032	1089	28	0/0	8,0	0	8	0	0	319	8	NA	NA	NA	NA	NA	NA	NA	NA	0/0	28,0	0	28	74	0	1086	28	0.163600000000002	0	0	0	NA	ambiguous	0	0/0	FALSE	FALSE	NA	0.48148148148148145	0.5192307692307693
chr12	42059381	NA	G	A	1269.58	NA	0.460784	4.37279	2	0.166667	12	47	1X	158	158	2.73214	5.27418	3.18637	1	1	1	59.617	59.8739	5	1	1.32052	0.87234	0.954955	0	0	0	0	1830	4326	111	21	4.16534	3.02986	26	1	19	6.75262	28	48	7.41193	63	snp	GT:AD:AO:DP:GQ:QA:QR:RO	0/0/0/0	21,0	0	21	1	0	805	21	0/1	34,26	26	60	99	1045	1353	34	0/1	21,21	21	42	99	785	812	21	0/0	9,0	0	9	26	0	365	9	NA	NA	NA	NA	NA	NA	NA	NA	0/0	26,0	0	26	77	0	991	26	0.256900000000002	0	0	0	NA	ambiguous	0	0/0	FALSE	FALSE	NA	0.5	0.43333333333333335
chr12	42059501	NA	G	A	1328.86	NA	0.546512	4.62628	2	0.166667	12	47	1X	148	148	2.08065	5.27418	3.03223	1	1	1.5	59.617	60	5	1	3.81597	0.87234	0.959596	0	0	0	0	1837	3851	99	25	3.42611	4.08507	22	1	27	5.27418	20	57	7.94546	42	snp	GT:AD:AO:DP:GQ:QA:QR:RO	0/0/0/0	14,0	0	14	0	0	561	14	0/1	20,26	26	46	99	1011	781	20	0/1	18,21	21	40	99	826	690	18	0/0	13,0	0	13	31	0	515	13	NA	NA	NA	NA	NA	NA	NA	NA	0/0	34,0	0	35	94	0	1304	34	0.383000000000003	0	0	0	NA	ambiguous	0	0/0	FALSE	FALSE	NA	0.525	0.5652173913043478
chr12	42059544	NA	A	C	1240.07	NA	0.55	4.74748	2	0.142857	14	44	1X	143	143	2.53968	3.20771	9.34924	1	1	1	59.4545	60	6	1	1.38061	0.886364	0.949495	0	0	0	0	1705	3789	99	25	4.78696	3.03223	19	1	22	3.0103	22	50	3.03223	49	snp	GT:AD:AO:DP:GQ:QA:QR:RO	0/0/0/0	16,0	0	16	7	0	612	16	0/1	18,26	26	44	99	998	648	18	0/1	18,18	18	36	99	707	692	18	0/0	15,0	0	15	32	0	573	15	0/0	1,0	0	1	0	0	41	1	0/0	31,0	0	31	80	0	1223	31	0.545499999999997	0	0	0	0	ambiguous	0	0/0	FALSE	FALSE	FALSE	0.5	0.5909090909090909
chr12	42060342	NA	C	T	1090.08	NA	0.47561	3.434	2	0.166667	12	39	1X	143	143	2.01639	5.73856	7.10269	0	1	1	59.5641	58.5769	5	1	0.0349491	0.974359	0.932692	0	0	0	0	1558	4193	104	13	12.42	3.34437	26	1	21	3.51141	18	61	9.77527	43	snp	GT:AD:AO:DP:GQ:QA:QR:RO	0/0/0/0	17,0	0	17	3	0	693	17	0/1	20,20	20	40	99	811	793	20	0/1	23,19	19	42	99	747	939	23	0/0	15,0	0	15	27	0	601	15	NA	NA	NA	NA	NA	NA	NA	NA	0/0	29,0	0	29	69	0	1167	29	0.987200000000001	0	0	0	NA	ambiguous	0	0/0	FALSE	FALSE	NA	0.4523809523809524	0.5
chr12	42061233	NA	A	T	2843.24	NA	0.475248	3.54779	10	0.833333	12	90	1X	144	144	0	3.0103	3.0103	2	1	1	60	60	5	1	0.331445	0.933333	1	0	0	0	0	3605	2138	54	46	3.10681	7.03155	44	1	41	4.55446	49	25	3.6537	29	snp	GT:AD:AO:DP:GQ:QA:QR:RO	1/1/1/1	0,16	16	16	2	648	0	0	0/1	32,30	30	62	99	1186	1274	32	0/1	21,18	18	39	99	730	827	21	1/1	0,11	11	11	36	430	0	0	NA	NA	NA	NA	NA	NA	NA	NA	1/1	1,15	15	16	0	611	37	1	0	0	1	0	NA	ambiguous	0.0625	1/1	FALSE	FALSE	NA	0.46153846153846156	0.4838709677419355
chr12	42061576	NA	T	A	1689.92	NA	0	0	8	0.666667	12	51	1X	164	164	0.300885	5.09662	7.33403	2	1	1	60	60	5	1	0.822255	0.941176	0.876106	0	0	0	0	2031	4393	113	22	5.09662	3.49071	29	1	32	10.206	19	46	11.4848	67	snp	GT:AD:AO:DP:GQ:QA:QR:RO	1/1/1/1	0,18	18	18	0	708	0	0	0/0	67,0	0	67	99	0	2577	67	0/0	46,0	0	46	99	0	1816	46	1/1	0,9	9	9	0	361	0	0	NA	NA	NA	NA	NA	NA	NA	NA	1/1	0,24	24	24	58	962	0	0	0	0	0	0	NA	unambiguous	0	1/1	FALSE	FALSE	NA	0	0
chr12	42063713	NA	C	T	1289.6	NA	0.484848	3.20771	2	0.166667	12	48	1X	171	171	2.0625	4.6389	6.98251	0	1	1	60	60	5	1	0.113705	0.958333	0.95122	0	0	0	0	1843	4814	123	21	4.6389	3.45166	27	1	30	9.52472	18	73	12.3494	50	snp	GT:AD:AO:DP:GQ:QA:QR:RO	0/0/0/0	23,0	0	23	3	0	910	23	0/1	32,30	30	62	99	1198	1253	32	0/1	19,18	18	37	99	645	728	19	0/0	19,0	0	19	32	0	762	19	NA	NA	NA	NA	NA	NA	NA	NA	0/0	30,0	0	30	65	0	1161	30	0	0	0	0	NA	ambiguous	0	0/0	FALSE	FALSE	NA	0.4864864864864865	0.4838709677419355
chr12	42063890	NA	C	T	2631.53	NA	0	0	8	0.666667	12	78	1X	179	179	0.514851	3.0103	4.06379	1	1	1	60	60	5	1	2.93497	0.987179	0.871287	0	0	0	0	3037	3997	101	40	3.12166	4.06379	38	1	33	7.01917	45	52	3.2038	49	snp	GT:AD:AO:DP:GQ:QA:QR:RO	1/1/1/1	0,23	23	23	0	877	0	0	0/0	57,0	0	57	99	0	2288	57	0/0	44,0	0	44	99	0	1709	44	1/1	0,28	28	28	57	1099	0	0	NA	NA	NA	NA	NA	NA	NA	NA	1/1	0,27	27	27	54	1061	0	0	0	0	0	0	NA	unambiguous	0	1/1	FALSE	FALSE	NA	0	0
chr12	42065041	NA	A	G	4515.87	NA	0.53719	4.46393	10	0.833333	12	143	1X	199	199	0	12.501	4.40625	0	1	1	60	60	5	1	0.678274	0.93007	0.964286	0	0	0	0	5518	2163	56	73	3.14697	3.63072	70	1	59	12.501	84	27	3.16541	29	snp	GT:AD:AO:DP:GQ:QA:QR:RO	1/1/1/1	0,36	36	36	14	1434	0	0	0/1	40,43	43	83	99	1632	1555	40	0/1	16,22	22	38	99	836	608	16	1/1	0,12	12	12	5	457	0	0	NA	NA	NA	NA	NA	NA	NA	NA	1/1	0,30	30	30	59	1159	0	0	0	0	0	0	NA	ambiguous	0	1/1	FALSE	FALSE	NA	0.5789473684210527	0.5180722891566265
chr12	42065242	NA	A	C	1404.68	NA	0.5	3.0103	2	0.166667	12	50	1X	167	167	2.23881	4.57376	3.17734	1	1	1	60	60	5	1	0.466342	1	0.931624	0	0	0	0	1987	4484	117	17	14.1282	3.17734	33	1	27	3.70517	23	61	3.47429	56	snp	GT:AD:AO:DP:GQ:QA:QR:RO	0/0/0/0	26,0	0	26	2	0	1026	26	0/1	28,35	35	63	99	1384	1080	28	0/1	22,15	15	37	99	603	836	22	0/0	13,0	0	13	39	0	511	13	NA	NA	NA	NA	NA	NA	NA	NA	0/0	28,0	0	28	84	0	1031	28	0	0	0	0	NA	ambiguous	0	0/0	FALSE	FALSE	NA	0.40540540540540543	0.5555555555555556
chr12	42065423	NA	T	C	1677.9	NA	0.504274	3.02886	2	0.166667	12	59	1X	186	186	2.54348	5.99147	4.39525	1	1	1	60	60	5	1	5.0757	0.915254	0.976378	0	0	0	0	2348	4929	127	37	11.2913	3.16418	22	1	25	5.99147	34	63	3.0274	64	snp	GT:AD:AO:DP:GQ:QA:QR:RO	0/0/0/0	19,0	0	19	0	0	739	19	0/1	34,43	43	77	99	1709	1359	34	0/1	24,16	16	40	99	639	891	24	0/0	20,0	0	20	51	0	781	20	NA	NA	NA	NA	NA	NA	NA	NA	0/0	30,0	0	30	82	0	1159	30	0	0	0	0	NA	ambiguous	0	0/0	FALSE	FALSE	NA	0.4	0.5584415584415584
chr12	42066120	NA	C	T	1483.46	NA	0.486726	3.18325	2	0.166667	12	55	1X	196	196	2.04217	14.4204	3.0257	0	1	1	60	59.9078	5	1	1.4734	0.909091	0.929078	0	0	0	0	2116	5627	141	27	3.04978	3.39531	28	1	26	3.36563	29	76	4.87376	65	snp	GT:AD:AO:DP:GQ:QA:QR:RO	0/0/0/0	31,0	0	31	7	0	1233	31	0/1	29,29	29	58	99	1070	1123	29	0/1	29,26	26	55	99	1046	1172	29	0/0	27,0	0	27	50	0	1091	27	NA	NA	NA	NA	NA	NA	NA	NA	0/0	25,0	0	25	44	0	1008	25	0.0921999999999983	0	0	0	NA	ambiguous	0	0/0	FALSE	FALSE	NA	0.4727272727272727	0.5
chr12	42066132	NA	T	G	1598.74	NA	0.513514	3.18637	2	0.166667	12	57	1X	194	194	2.00602	14.02	3.15295	1	1	1	60	60	5	1	0.334341	0.912281	0.934307	0	0	0	0	2242	5379	137	28	3.0484	7.591	29	1	28	3.0484	29	72	3.78696	65	snp	GT:AD:AO:DP:GQ:QA:QR:RO	0/0/0/0	29,0	0	29	2	0	1151	29	0/1	26,32	32	58	99	1235	991	26	0/1	28,25	25	53	99	1007	1124	28	0/0	29,0	0	29	89	0	1141	29	NA	NA	NA	NA	NA	NA	NA	NA	0/0	25,0	0	25	76	0	972	25	0	0	0	0	NA	ambiguous	0	0/0	FALSE	FALSE	NA	0.4716981132075472	0.5517241379310345
chr12	42066140	NA	C	G	1673.39	NA	0.526786	3.70827	2	0.166667	12	60	1X	196	196	1.62573	12.2752	4.03217	1	1	1	60	60	5	1	1.25063	0.933333	0.933824	0	0	0	0	2355	5388	136	29	3.15506	3.0103	31	1	27	4.31318	33	72	4.03217	64	snp	GT:AD:AO:DP:GQ:QA:QR:RO	0/0/0/0	29,0	0	29	1	0	1168	29	0/1	25,31	31	56	99	1212	973	25	0/1	28,28	28	56	99	1121	1128	28	0/0	28,0	0	28	81	0	1103	28	NA	NA	NA	NA	NA	NA	NA	NA	0/0	26,1	1	27	55	22	1016	26	0	0	1	0	NA	ambiguous	0.037037037037037035	0/0	FALSE	FALSE	NA	0.5	0.5535714285714286
chr12	42066233	NA	A	C	4116.57	NA	0.539326	4.20583	10	0.833333	12	125	1X	166	166	0	6.91895	11.961	0	1	1	60	60	5	1	3.45037	0.976	0.97561	0	0	0	0	4940	1586	41	70	6.91895	4.33437	55	1	52	10.6713	73	23	4.33437	18	snp	GT:AD:AO:DP:GQ:QA:QR:RO	1/1/1/1	0,24	24	24	15	950	0	0	0/1	19,28	28	47	99	1110	722	19	0/1	22,20	20	42	99	802	864	22	1/1	0,21	21	21	48	822	0	0	NA	NA	NA	NA	NA	NA	NA	NA	1/1	0,32	32	32	81	1256	0	0	0	0	0	0	NA	ambiguous	0	1/1	FALSE	FALSE	NA	0.47619047619047616	0.5957446808510638
chr12	42066259	NA	G	A	2337.23	NA	0	0	8	0.666667	12	70	1X	164	164	0.496454	10.9517	3.1027	1	1	1	60	60	5	1	3.38348	0.971429	0.968085	0	0	0	0	2721	3672	94	39	4.99565	3.1027	31	1	30	6.1124	40	48	3.1027	46	snp	GT:AD:AO:DP:GQ:QA:QR:RO	1/1/1/1	0,24	24	24	0	940	0	0	0/0	51,0	0	51	99	0	1984	51	0/0	43,0	0	43	99	0	1688	43	1/1	0,19	19	19	30	734	0	0	NA	NA	NA	NA	NA	NA	NA	NA	1/1	0,27	27	27	54	1047	0	0	0	0	0	0	NA	unambiguous	0	1/1	FALSE	FALSE	NA	0	0
chr12	42068138	NA	A	C	3350.5	NA	0.467391	3.86001	10	0.833333	12	103	1X	152	152	0	5.56125	4.11819	1	1	1	60	59.9796	5	1	2.77733	0.92233	0.938776	0	0	0	0	4106	1886	49	49	3.53736	5.18177	54	1	52	3.03138	51	27	4.11819	22	snp	GT:AD:AO:DP:GQ:QA:QR:RO	1/1/1/1	0,23	23	23	21	930	0	0	0/1	30,21	21	51	99	848	1146	30	0/1	19,22	22	41	99	894	740	19	1/1	0,9	9	9	0	343	0	0	NA	NA	NA	NA	NA	NA	NA	NA	1/1	0,28	28	28	76	1091	0	0	0.0204000000000022	0	0	0	NA	ambiguous	0	1/1	FALSE	FALSE	NA	0.5365853658536586	0.4117647058823529
chr12	42068710	NA	G	T	2433.49	NA	0	0	8	0.666667	12	70	1X	142	142	0.648148	3.13438	3.13094	0	1	1	60	60	5	1	2.29178	0.985714	0.930556	0	0	0	0	2787	2805	72	37	3.50664	6.02623	33	1	39	4.99565	31	32	4.9405	40	snp	GT:AD:AO:DP:GQ:QA:QR:RO	1/1/1/1	0,33	33	33	13	1329	0	0	0/0	40,0	0	40	99	0	1555	40	0/0	32,0	0	32	99	0	1250	32	1/1	0,13	13	13	11	515	0	0	NA	NA	NA	NA	NA	NA	NA	NA	1/1	0,24	24	24	44	943	0	0	0	0	0	0	NA	unambiguous	0	1/1	FALSE	FALSE	NA	0	0
chr12	42068777	NA	C	G	2705.79	NA	0	0	8	0.666667	12	79	1X	163	163	0.626984	3.25768	6.73282	0	1	1	60	59.9048	5	1	0.815835	0.974684	0.857143	0	0	0	0	3108	3237	84	31	10.954	8.07707	48	1	42	3.69747	37	39	3.94093	45	snp	GT:AD:AO:DP:GQ:QA:QR:RO	1/1/1/1	0,36	36	36	11	1427	0	0	0/0	41,0	0	41	99	0	1553	41	0/0	43,0	0	43	99	0	1684	43	1/1	0,13	13	13	5	514	0	0	NA	NA	NA	NA	NA	NA	NA	NA	1/1	0,30	30	30	57	1167	0	0	0.0951999999999984	0	0	0	NA	unambiguous	0	1/1	FALSE	FALSE	NA	0	0
chr12	42069182	NA	A	G	3250.5	NA	0.484848	3.20771	10	0.833333	12	102	1X	153	153	0	3.35092	8.16222	1	1	1	59.8431	60	5	1	3.31526	0.931373	0.941176	0	0	0	0	4028	1967	51	58	7.18293	12.5903	44	1	55	4.37279	47	23	4.07475	28	snp	GT:AD:AO:DP:GQ:QA:QR:RO	1/1/1/1	0,23	23	23	0	925	0	0	0/1	31,33	33	64	99	1278	1228	31	0/1	20,15	15	35	99	566	739	20	1/1	0,10	10	10	19	410	0	0	NA	NA	NA	NA	NA	NA	NA	NA	1/1	0,21	21	21	52	849	0	0	0.1569	0	0	0	NA	ambiguous	0	1/1	FALSE	FALSE	NA	0.42857142857142855	0.515625
chr12	42069276	NA	C	T	1551	NA	0.445312	6.33537	2	0.166667	12	57	1X	182	182	3.55556	3.35316	3.16665	1	1	1	59.614	60	5	1	3.03708	0.877193	0.944	0	0	0	0	2234	4879	125	28	3.0484	4.41741	29	1	29	3.0484	28	58	4.41741	67	snp	GT:AD:AO:DP:GQ:QA:QR:RO	0/0/0/0	24,0	0	24	0	0	914	24	0/1	49,35	35	84	99	1374	1948	49	0/1	22,22	22	44	99	860	885	22	0/0	16,0	0	16	41	0	616	16	NA	NA	NA	NA	NA	NA	NA	NA	0/0	14,0	0	14	35	0	516	14	0.386000000000003	0	0	0	NA	ambiguous	0	0/0	FALSE	FALSE	NA	0.5	0.4166666666666667
chr12	42069334	NA	T	C	3579.35	NA	0.481818	3.32615	10	0.833333	12	113	1X	170	170	0	9.94748	3.35316	1	1	1	59.7965	60	5	1	4.3014	0.946903	0.912281	0	0	0	0	4438	2254	57	61	4.56684	7.61992	52	1	55	3.18325	58	27	3.35316	30	snp	GT:AD:AO:DP:GQ:QA:QR:RO	1/1/1/1	0,24	24	24	0	948	0	0	0/1	40,32	32	72	99	1270	1603	40	0/1	17,21	21	38	99	809	651	17	1/1	0,16	16	16	35	612	0	0	NA	NA	NA	NA	NA	NA	NA	NA	1/1	0,20	20	20	47	799	0	0	0.203499999999998	0	0	0	NA	ambiguous	0	1/1	FALSE	FALSE	NA	0.5526315789473685	0.4444444444444444
chr12	42069356	NA	A	G	1465.93	NA	0.481818	3.32615	2	0.166667	12	53	1X	174	174	2.57812	6.32897	8.19671	1	1	1	59.6604	60	5	1	1.2613	0.924528	0.950413	0	0	0	0	2084	4717	121	27	3.05127	3.17181	26	1	30	5.01789	23	62	3.17181	59	snp	GT:AD:AO:DP:GQ:QA:QR:RO	0/0/0/0	26,0	0	26	1	0	997	26	0/1	42,34	34	76	99	1341	1621	42	0/1	15,19	19	34	99	743	597	15	0/0	17,0	0	17	48	0	666	17	NA	NA	NA	NA	NA	NA	NA	NA	0/0	21,0	0	21	60	0	836	21	0.339599999999997	0	0	0	NA	ambiguous	0	0/0	FALSE	FALSE	NA	0.5588235294117647	0.4473684210526316
chr12	42070618	NA	A	C	3302.7	NA	0.465347	4.06379	10	0.833333	12	104	1X	158	158	0	3.09382	13.3047	1	1	1	60	60	5	1	1.17472	0.990385	1	0	0	0	0	4072	2106	54	56	4.34659	3.6537	48	1	53	3.09382	51	26	3.17115	28	snp	GT:AD:AO:DP:GQ:QA:QR:RO	1/1/1/1	0,11	11	11	0	446	0	0	0/1	34,25	25	59	99	957	1347	34	0/1	20,22	22	42	99	872	759	20	1/1	0,13	13	13	26	492	0	0	NA	NA	NA	NA	NA	NA	NA	NA	1/1	0,33	33	33	86	1305	0	0	0	0	0	0	NA	ambiguous	0	1/1	FALSE	FALSE	NA	0.5238095238095238	0.423728813559322
chr12	42070664	NA	G	A	1862.05	NA	0	0	8	0.666667	12	56	1X	161	161	0.355556	5.49198	10.476	1	1	1	60	59.9333	5	1	1.6488	0.946429	0.980952	0	0	0	0	2198	4147	105	34	8.59409	3.19643	22	1	32	5.49198	24	55	3.52732	50	snp	GT:AD:AO:DP:GQ:QA:QR:RO	1/1/1/1	0,14	14	14	0	558	0	0	0/0	65,0	0	65	99	0	2542	65	0/0	40,0	0	40	99	0	1605	40	1/1	0,11	11	11	8	415	0	0	NA	NA	NA	NA	NA	NA	NA	NA	1/1	0,31	31	31	68	1225	0	0	0.0666999999999973	0	0	0	NA	unambiguous	0	1/1	FALSE	FALSE	NA	0	0
chr12	42071404	NA	G	A	1271.46	NA	0.427273	8.06391	2	0.166667	12	47	1X	177	177	2.46269	3.0565	3.07711	0	1	1	59.1064	60	5	1	0.878331	0.957447	0.946154	0	0	0	0	1847	5100	130	26	4.16534	4.68066	21	1	22	3.42611	25	68	3.61163	62	snp	GT:AD:AO:DP:GQ:QA:QR:RO	0/0/0/0	31,0	0	31	17	0	1248	31	0/1	35,27	27	62	99	1062	1395	35	0/1	28,20	20	48	99	785	1071	28	0/0	9,0	0	9	5	0	347	9	NA	NA	NA	NA	NA	NA	NA	NA	0/0	27,0	0	27	60	0	1039	27	0.893599999999999	0	0	0	NA	ambiguous	0	0/0	FALSE	FALSE	NA	0.4166666666666667	0.43548387096774194
chr12	42071463	NA	G	A	1177.39	NA	0.43	7.26639	2	0.166667	12	43	1X	166	166	2.27273	3.0608	3.87536	0	1	1	59.2093	60	5	1	3.14896	0.953488	0.95935	0	0	0	0	1706	4815	123	18	5.48477	8.11238	25	1	19	4.27278	24	65	3.87536	58	snp	GT:AD:AO:DP:GQ:QA:QR:RO	0/0/0/0	29,0	0	29	17	0	1153	29	0/1	37,25	25	62	99	1009	1454	37	0/1	20,18	18	38	99	697	774	20	0/0	11,0	0	11	14	0	432	11	NA	NA	NA	NA	NA	NA	NA	NA	0/0	26,0	0	26	59	0	1002	26	0.790700000000001	0	0	0	NA	ambiguous	0	0/0	FALSE	FALSE	NA	0.47368421052631576	0.4032258064516129
chr12	42071534	NA	G	A	2040.31	NA	0	0	8	0.666667	12	62	1X	166	166	0.397436	4.27115	5.09825	1	1	1	60	60	5	1	0.0784023	0.967742	0.865385	0	0	0	0	2407	4072	104	34	4.27115	3.0103	28	1	34	4.27115	28	55	3.76196	49	snp	GT:AD:AO:DP:GQ:QA:QR:RO	1/1/1/1	0,23	23	23	0	859	0	0	0/0	71,0	0	71	99	0	2775	71	0/0	33,0	0	33	99	0	1297	33	1/1	0,15	15	15	27	586	0	0	NA	NA	NA	NA	NA	NA	NA	NA	1/1	0,24	24	24	55	962	0	0	0	0	0	0	NA	unambiguous	0	1/1	FALSE	FALSE	NA	0	0
chr12	42071812	NA	C	A	1949.47	NA	0	0	8	0.666667	12	59	1X	153	153	0.41844	3.93042	16.3163	1	1	1	60	59.9574	5	1	0.339499	1	0.925532	0	0	0	0	2290	3666	94	26	4.81373	3.1027	33	1	35	7.46366	24	45	3.37991	49	snp	GT:AD:AO:DP:GQ:QA:QR:RO	1/1/1/1	0,19	19	19	0	712	0	0	0/0	56,0	0	56	99	0	2221	56	0/0	38,0	0	38	99	0	1445	38	1/1	0,20	20	20	46	789	0	0	NA	NA	NA	NA	NA	NA	NA	NA	1/1	0,20	20	20	46	789	0	0	0.0426000000000002	0	0	0	NA	unambiguous	0	1/1	FALSE	FALSE	NA	0	0
chr12	42071922	NA	G	C	3008.41	NA	0.493151	3.04005	10	0.833333	12	91	1X	128	128	0	4.94315	3.5385	0	1	1	60	60	5	1	0.0515575	0.934066	0.945946	0	0	0	0	3645	1469	37	45	3.03416	4.47751	46	1	49	4.17955	42	13	10.1116	24	snp	GT:AD:AO:DP:GQ:QA:QR:RO	1/1/1/1	0,19	19	19	4	779	0	0	0/1	24,22	22	46	99	865	958	24	0/1	13,14	14	27	99	566	511	13	1/1	0,9	9	9	7	357	0	0	NA	NA	NA	NA	NA	NA	NA	NA	1/1	0,27	27	27	62	1078	0	0	0	0	0	0	NA	ambiguous	0	1/1	FALSE	FALSE	NA	0.5185185185185185	0.4782608695652174
chr12	42072791	NA	T	A	1360.34	NA	0.516484	3.22506	2	0.142857	14	47	1X	152	152	2.98361	3.42611	3.19643	2	1	1	60	59.9238	6	1	0.061304	0.93617	0.971429	0	0	0	0	1873	4061	105	26	4.16534	5.51266	21	1	22	3.42611	25	59	6.50534	46	snp	GT:AD:AO:DP:GQ:QA:QR:RO	0/0/0/0	12,0	0	12	3	0	464	12	0/1	28,30	30	58	99	1188	1123	28	0/1	16,17	17	33	99	685	584	16	0/0	13,0	0	13	45	0	506	13	0/0	1,0	0	1	0	0	27	1	0/0	35,0	0	35	99	0	1357	35	0.0762	0	0	0	0	ambiguous	0	0/0	FALSE	FALSE	FALSE	0.5151515151515151	0.5172413793103449
chr12	42072874	NA	T	A	1375.12	NA	0.5	3.0103	2	0.142857	14	48	1X	161	161	2.95385	3.73412	3.02952	1	1	1	59.6875	59.9292	6	1	1.56422	0.854167	0.946903	0	0	0	0	1907	4377	113	25	3.19126	3.95191	23	1	21	4.6389	27	64	7.33403	49	snp	GT:AD:AO:DP:GQ:QA:QR:RO	0/0/0/0	16,0	0	16	8	0	644	16	0/1	30,31	31	61	99	1249	1142	30	0/1	18,17	17	35	99	658	721	18	0/0	16,0	0	16	36	0	586	16	0/0	1,0	0	1	0	0	27	1	0/0	32,0	0	32	84	0	1257	32	0.241700000000002	0	0	0	0	ambiguous	0	0/0	FALSE	FALSE	FALSE	0.4857142857142857	0.5081967213114754
chr12	42072880	NA	G	A	3610.15	NA	0.465347	4.06379	10	0.833333	12	111	1X	165	165	0	3.49937	7.03155	1	1	1	59.8649	60	5	1	4.43199	0.918919	0.944444	0	0	0	0	4421	2109	54	60	4.59489	3.17115	51	1	55	3.02986	56	30	4.45795	24	snp	GT:AD:AO:DP:GQ:QA:QR:RO	1/1/1/1	0,17	17	17	0	688	0	0	0/1	34,31	31	65	99	1222	1311	34	0/1	20,16	16	36	99	639	798	20	1/1	0,14	14	14	32	561	0	0	NA	NA	NA	NA	NA	NA	NA	NA	1/1	0,33	33	33	89	1311	0	0	0.135100000000001	0	0	0	NA	ambiguous	0	1/1	FALSE	FALSE	NA	0.4444444444444444	0.47692307692307695
chr12	42072961	NA	T	C	1314.1	NA	0.451923	5.09825	2	0.166667	12	47	1X	170	170	2.36364	5.27418	4.44029	1	1	1	60	59.9187	5	1	0.343876	0.914894	0.943089	0	0	0	0	1876	4816	123	24	3.0565	3.02795	23	1	21	4.16534	26	60	3.16919	63	snp	GT:AD:AO:DP:GQ:QA:QR:RO	0/0/0/0	20,0	0	20	2	0	798	20	0/1	37,32	32	69	99	1291	1462	37	0/1	20,15	15	35	99	585	768	20	0/0	17,0	0	17	58	0	652	17	NA	NA	NA	NA	NA	NA	NA	NA	0/0	29,0	0	29	94	0	1136	29	0.0812999999999988	0	0	0	NA	ambiguous	0	0/0	FALSE	FALSE	NA	0.42857142857142855	0.463768115942029
chr12	42073077	NA	T	G	2922.38	NA	0.457831	4.29225	10	0.833333	12	90	1X	135	135	0	3.39634	3.05855	1	1	1	58.4333	59.3556	5	1	2.1149	0.933333	0.911111	0	0	0	0	3602	1686	45	55	12.6613	3.44459	35	1	44	3.10681	46	22	3.05855	23	snp	GT:AD:AO:DP:GQ:QA:QR:RO	1/1/1/1	0,11	11	11	0	447	0	0	0/1	26,23	23	49	99	943	928	26	0/1	19,15	15	34	99	583	758	19	1/1	0,13	13	13	29	510	0	0	NA	NA	NA	NA	NA	NA	NA	NA	1/1	0,28	28	28	75	1119	0	0	0.9223	0	0	0	NA	ambiguous	0	1/1	FALSE	FALSE	NA	0.4411764705882353	0.46938775510204084
chr12	42074700	NA	G	C	1130.86	NA	0.460674	4.20583	2	0.166667	12	41	1X	161	161	1.85417	9.41879	3.0103	0	1	1	59.8293	59.725	5	1	2.06052	0.926829	0.958333	0	0	0	0	1619	4706	120	20	3.06326	3.29983	21	1	24	5.60547	17	54	5.61607	66	snp	GT:AD:AO:DP:GQ:QA:QR:RO	0/0/0/0	21,0	0	21	9	0	831	21	0/1	26,26	26	52	99	1039	1058	26	0/1	22,15	15	37	99	580	865	22	0/0	15,0	0	15	28	0	593	15	NA	NA	NA	NA	NA	NA	NA	NA	0/0	36,0	0	36	92	0	1359	36	0.104300000000002	0	0	0	NA	ambiguous	0	0/0	FALSE	FALSE	NA	0.40540540540540543	0.5
chr12	42074712	NA	C	T	1145.51	NA	0.466667	3.87889	2	0.166667	12	42	1X	159	159	1.95652	13.1438	3.17734	0	1	1	59.8333	60	5	1	1.62665	0.904762	0.965812	0	0	0	0	1646	4622	117	20	3.21711	6.14687	22	1	24	4.87156	18	53	5.25601	64	snp	GT:AD:AO:DP:GQ:QA:QR:RO	0/0/0/0	22,0	0	22	8	0	890	22	0/1	27,27	27	54	99	1048	1057	27	0/1	21,15	15	36	99	598	811	21	0/0	14,0	0	14	23	0	562	14	NA	NA	NA	NA	NA	NA	NA	NA	0/0	33,0	0	33	80	0	1302	33	0.166699999999999	0	0	0	NA	ambiguous	0	0/0	FALSE	FALSE	NA	0.4166666666666667	0.5
chr12	42075282	NA	G	A	1711.14	NA	0.559633	6.37708	2	0.166667	12	61	1X	176	176	2.4403	5.89373	9.82684	1	1	1	59.4754	59.487	5	1	2.88935	0.95082	0.965217	0	0	0	0	2367	4507	115	39	13.2981	6.20142	22	1	28	3.90025	33	64	6.20142	51	snp	GT:AD:AO:DP:GQ:QA:QR:RO	0/0/0/0	17,0	0	17	0	0	681	17	0/1	28,41	41	69	99	1584	1078	28	0/1	20,20	20	40	99	783	780	20	0/0	19,0	0	19	40	0	731	19	NA	NA	NA	NA	NA	NA	NA	NA	0/0	31,0	0	31	76	0	1237	31	0.0116000000000014	0	0	0	NA	ambiguous	0	0/0	FALSE	FALSE	NA	0.5	0.5942028985507246
chr12	42076146	NA	A	G	3523.52	NA	0.494118	3.03585	10	0.833333	12	107	1X	150	150	0	3.51765	7.10075	1	1	1	59.8972	59.7907	5	1	0.407783	0.962617	0.930233	0	0	0	0	4261	1727	43	53	3.03059	4.27278	54	1	55	3.19295	52	21	3.0608	22	snp	GT:AD:AO:DP:GQ:QA:QR:RO	1/1/1/1	0,20	20	20	2	812	0	0	0/1	26,22	22	48	99	862	1058	26	0/1	17,20	20	37	99	790	669	17	1/1	0,19	19	19	60	758	0	0	NA	NA	NA	NA	NA	NA	NA	NA	1/1	0,26	26	26	81	1039	0	0	0.106499999999997	0	0	0	NA	ambiguous	0	1/1	FALSE	FALSE	NA	0.5405405405405406	0.4583333333333333
chr12	42076431	NA	T	C	1562.51	NA	0.538462	4.34659	2	0.166667	12	56	1X	190	190	1.81395	3.16541	10.8535	1	1	1	60	60	5	1	0.820322	0.875	0.947761	0	0	0	0	2169	5254	134	30	3.63072	3.26958	26	1	33	6.88793	23	71	4.04742	63	snp	GT:AD:AO:DP:GQ:QA:QR:RO	0/0/0/0	27,0	0	27	2	0	1103	27	0/1	27,33	33	60	99	1269	1027	27	0/1	21,23	23	44	99	900	789	21	0/0	21,0	0	21	63	0	812	21	NA	NA	NA	NA	NA	NA	NA	NA	0/0	38,0	0	38	99	0	1523	38	0	0	0	0	NA	ambiguous	0	0/0	FALSE	FALSE	NA	0.5227272727272727	0.55
chr12	42076757	NA	C	G	3100.96	NA	0.487805	3.11623	10	0.833333	12	95	1X	137	137	0	3.03316	13.1438	1	1	1	60	60	5	1	2.70505	0.968421	0.928571	0	0	0	0	3796	1620	42	55	8.15326	4.87156	40	1	36	15.102	59	24	4.87156	18	snp	GT:AD:AO:DP:GQ:QA:QR:RO	1/1/1/1	0,15	15	15	0	602	0	0	0/1	21,23	23	44	99	908	813	21	0/1	21,17	17	38	99	693	807	21	1/1	0,19	19	19	54	767	0	0	NA	NA	NA	NA	NA	NA	NA	NA	1/1	0,21	21	21	60	826	0	0	0	0	0	0	NA	ambiguous	0	1/1	FALSE	FALSE	NA	0.4473684210526316	0.5227272727272727
chr12	42076818	NA	C	T	1005.4	NA	0.45122	4.70511	2	0.166667	12	37	1X	127	127	2.73333	10.1116	5.42305	1	1	1	60	60	5	1	2.06758	0.972973	0.966667	0	0	0	0	1462	3514	90	16	4.47751	6.48466	21	1	24	10.1116	13	39	6.48466	51	snp	GT:AD:AO:DP:GQ:QA:QR:RO	0/0/0/0	12,0	0	12	1	0	470	12	0/1	24,18	18	42	99	726	954	24	0/1	21,19	19	40	99	736	836	21	0/0	9,0	0	9	27	0	323	9	NA	NA	NA	NA	NA	NA	NA	NA	0/0	24,0	0	24	73	0	931	24	0	0	0	0	NA	ambiguous	0	0/0	FALSE	FALSE	NA	0.475	0.42857142857142855
chr12	42077680	NA	A	T	1420.18	NA	0.541667	4.45795	2	0.166667	12	52	1X	154	154	2.48276	3.17734	3.0103	1	1	1	60	60	5	1	3.13638	0.903846	0.931373	0	0	0	0	1975	4013	102	23	4.51363	8.46027	29	1	24	3.67845	28	48	3.7767	54	snp	GT:AD:AO:DP:GQ:QA:QR:RO	0/0/0/0	15,0	0	15	0	0	598	15	0/1	29,37	37	66	99	1404	1119	29	0/1	15,15	15	30	99	571	585	15	0/0	14,0	0	14	30	0	566	14	NA	NA	NA	NA	NA	NA	NA	NA	0/0	29,0	0	29	75	0	1145	29	0	0	0	0	NA	ambiguous	0	0/0	FALSE	FALSE	NA	0.5	0.5606060606060606
chr12	42077753	NA	A	C	1758.65	NA	0	0	8	0.666667	12	53	1X	148	148	0.37193	5.01789	3.58174	1	1	1	60	60	5	1	2.25766	0.981132	0.905263	0	0	0	0	2082	3611	95	21	7.96781	8.15326	32	1	25	3.37904	28	48	3.03316	47	snp	GT:AD:AO:DP:GQ:QA:QR:RO	1/1/1/1	0,17	17	17	0	679	0	0	0/0	61,0	0	61	99	0	2339	61	0/0	34,0	0	34	99	0	1272	34	1/1	0,17	17	17	30	654	0	0	NA	NA	NA	NA	NA	NA	NA	NA	1/1	0,19	19	19	36	749	0	0	0	0	0	0	NA	unambiguous	0	1/1	FALSE	FALSE	NA	0	0
chr12	42078066	NA	A	G	1285.91	NA	0.575	6.91895	2	0.166667	12	46	1X	142	142	1.93548	3.19912	3.8246000000000002	1	1	1	60	59.8333	5	1	3.64619	1	0.958333	0	0	0	0	1775	3753	96	21	3.76559	3.10078	25	1	29	9.80795	17	58	12.0581	38	snp	GT:AD:AO:DP:GQ:QA:QR:RO	0/0/0/0	17,0	0	17	0	0	649	17	0/1	21,28	28	49	99	1106	801	21	0/1	13,18	18	31	99	669	516	13	0/0	21,0	0	21	55	0	831	21	NA	NA	NA	NA	NA	NA	NA	NA	0/0	24,0	0	24	64	0	956	24	0.166699999999999	0	0	0	NA	ambiguous	0	0/0	FALSE	FALSE	NA	0.5806451612903226	0.5714285714285714
chr12	42079802	NA	A	G	3934.25	NA	0.455446	4.75178	10	0.833333	12	122	1X	177	177	0	3.0815	9.68264	1	1	1	60	60	5	1	3.69296	0.967213	0.890909	0	0	0	0	4784	2190	55	57	4.14943	3.99733	65	1	67	5.57335	55	32	6.20829	23	snp	GT:AD:AO:DP:GQ:QA:QR:RO	1/1/1/1	0,20	20	20	0	770	0	0	0/1	37,32	32	69	99	1253	1482	37	0/1	18,14	14	32	99	533	708	18	1/1	0,21	21	21	57	836	0	0	NA	NA	NA	NA	NA	NA	NA	NA	1/1	0,35	35	35	99	1392	0	0	0	0	0	0	NA	ambiguous	0	1/1	FALSE	FALSE	NA	0.4375	0.463768115942029
chr12	42080967	NA	A	G	2503.74	NA	0	0	8	0.666667	12	72	1X	190	190	0.40678	8.92153	3.67278	1	1	1	60	60	5	1	4.33312	1	0.915254	0	0	0	0	2907	4604	118	31	6.02623	3.08391	41	1	36	3.0103	36	54	4.85053	64	snp	GT:AD:AO:DP:GQ:QA:QR:RO	1/1/1/1	0,15	15	15	0	607	0	0	0/0	61,0	0	61	99	0	2387	61	0/0	57,0	0	57	99	0	2217	57	1/1	0,18	18	18	32	726	0	0	NA	NA	NA	NA	NA	NA	NA	NA	1/1	0,39	39	39	95	1574	0	0	0	0	0	0	NA	unambiguous	0	1/1	FALSE	FALSE	NA	0	0
chr12	42081004	NA	C	T	2318.14	NA	0	0	8	0.666667	12	68	1X	174	174	0.427673	3.52123	16.8586	1	1	1	60	60	5	1	2.76186	1	0.943396	0	0	0	0	2685	4143	106	37	4.1599	9.64763	31	1	33	3.13803	35	50	3.74778	56	snp	GT:AD:AO:DP:GQ:QA:QR:RO	1/1/1/1	0,15	15	15	0	580	0	0	0/0	57,0	0	57	99	0	2248	57	0/0	49,0	0	49	99	0	1895	49	1/1	0,19	19	19	40	740	0	0	NA	NA	NA	NA	NA	NA	NA	NA	1/1	0,34	34	34	86	1365	0	0	0	0	0	0	NA	unambiguous	0	1/1	FALSE	FALSE	NA	0	0
chr12	42081332	NA	G	A	1454.6	NA	0.542553	4.48875	2	0.166667	12	51	1X	150	150	2.51786	3.05288	3.03223	1	1	1	59.8627	60	5	1	3.22706	0.882353	0.939394	0	0	0	0	2021	3886	99	19	10.206	3.20771	32	1	27	3.3935	24	39	12.6832	60	snp	GT:AD:AO:DP:GQ:QA:QR:RO	0/0/0/0	21,0	0	21	0	0	830	21	0/1	25,34	34	59	99	1336	994	25	0/1	18,17	17	35	99	685	702	18	0/0	9,0	0	9	14	0	352	9	NA	NA	NA	NA	NA	NA	NA	NA	0/0	26,0	0	26	65	0	1008	26	0.137300000000003	0	0	0	NA	ambiguous	0	0/0	FALSE	FALSE	NA	0.4857142857142857	0.576271186440678
chr12	42081693	NA	G	A	2020.36	NA	0	0	8	0.666667	12	62	1X	143	143	0.510288	3.57068	3.03711	1	1	1	60	60	5	1	2.08767	0.983871	0.938272	0	0	0	0	2338	3160	81	32	3.15039	3.25157	30	1	29	3.57068	33	46	6.2541	35	snp	GT:AD:AO:DP:GQ:QA:QR:RO	1/1/1/1	0,18	18	18	0	670	0	0	0/0	52,0	0	52	99	0	2038	52	0/0	29,0	0	29	99	0	1122	29	1/1	0,18	18	18	32	684	0	0	NA	NA	NA	NA	NA	NA	NA	NA	1/1	0,26	26	26	56	984	0	0	0	0	0	0	NA	unambiguous	0	1/1	FALSE	FALSE	NA	0	0
chr12	42081712	NA	A	G	3449.56	NA	0.552941	5.07959	10	0.833333	12	106	1X	144	144	0	4.3213800000000004	3.9246	0	1	1	60	60	5	1	0.363454	0.95283	0.973684	0	0	0	0	4171	1465	38	49	4.3213800000000004	6.66752	57	1	52	3.09224	54	22	5.06748	16	snp	GT:AD:AO:DP:GQ:QA:QR:RO	1/1/1/1	0,16	16	16	4	610	0	0	0/1	26,30	30	56	99	1192	990	26	0/1	12,17	17	29	99	680	475	12	1/1	0,19	19	19	41	739	0	0	NA	NA	NA	NA	NA	NA	NA	NA	1/1	0,24	24	24	56	950	0	0	0	0	0	0	NA	ambiguous	0	1/1	FALSE	FALSE	NA	0.5862068965517241	0.5357142857142857
chr12	42081749	NA	T	C	3324.49	NA	0.535714	3.94093	10	0.833333	12	103	1X	142	142	0	3.20004	3.51141	0	1	1	59.932	60	5	1	0.504953	0.932039	1	0	0	0	0	4038	1462	39	45	6.5732	3.06598	58	1	58	6.5732	45	24	7.52028	15	snp	GT:AD:AO:DP:GQ:QA:QR:RO	1/1/1/1	0,19	19	19	4	762	0	0	0/1	27,28	28	55	99	1108	1032	27	0/1	12,17	17	29	99	668	430	12	1/1	0,22	22	22	47	838	0	0	NA	NA	NA	NA	NA	NA	NA	NA	1/1	0,17	17	17	32	662	0	0	0.0679999999999978	0	0	0	NA	ambiguous	0	1/1	FALSE	FALSE	NA	0.5862068965517241	0.509090909090909
chr12	42081893	NA	C	G	1344.07	NA	0.51087	3.10471	2	0.166667	12	47	1X	149	149	2.42105	4.16534	9.90792	1	1	1	60	60	5	1	3.41949	0.893617	0.941176	0	0	0	0	1874	3952	102	25	3.42611	19.7008	22	1	27	5.27418	20	47	4.37279	55	snp	GT:AD:AO:DP:GQ:QA:QR:RO	0/0/0/0	17,0	0	17	0	0	645	17	0/1	32,29	29	61	99	1155	1253	32	0/1	13,18	18	31	99	719	496	13	0/0	13,0	0	13	33	0	504	13	NA	NA	NA	NA	NA	NA	NA	NA	0/0	27,0	0	27	75	0	1054	27	0	0	0	0	NA	ambiguous	0	0/0	FALSE	FALSE	NA	0.5806451612903226	0.47540983606557374
chr12	42082080	NA	G	T	1106.41	NA	0.451613	4.90158	2	0.166667	12	42	1X	153	153	2.325	3.83753	10.0725	0	1	1	59.2381	59.964	5	1	1.28217	0.904762	0.954955	0	0	0	0	1605	4430	111	22	3.21711	5.3774	20	1	23	3.83753	19	61	5.3774	50	snp	GT:AD:AO:DP:GQ:QA:QR:RO	0/0/0/0	23,0	0	23	7	0	939	23	0/1	34,29	29	63	99	1113	1345	34	0/1	17,13	13	30	99	492	663	17	0/0	14,0	0	14	20	0	557	14	NA	NA	NA	NA	NA	NA	NA	NA	0/0	23,0	0	23	47	0	926	23	0.725899999999996	0	0	0	NA	ambiguous	0	0/0	FALSE	FALSE	NA	0.43333333333333335	0.4603174603174603
chr12	42082096	NA	T	C	1068.53	NA	0.438202	5.96253	2	0.166667	12	39	1X	150	150	2.18852	3.06598	6.31642	0	1	1	59.6154	59.964	5	1	2.78625	0.897436	0.945946	0	0	0	0	1544	4378	111	23	5.73856	7.41193	16	1	21	3.51141	18	58	3.49937	53	snp	GT:AD:AO:DP:GQ:QA:QR:RO	0/0/0/0	24,0	0	24	12	0	945	24	0/1	35,25	25	60	99	1000	1376	35	0/1	15,14	14	29	99	544	594	15	0/0	14,0	0	14	25	0	561	14	NA	NA	NA	NA	NA	NA	NA	NA	0/0	23,0	0	23	52	0	902	23	0.348599999999998	0	0	0	NA	ambiguous	0	0/0	FALSE	FALSE	NA	0.4827586206896552	0.4166666666666667
chr12	42082152	NA	G	A	3334.13	NA	0.469388	3.80798	10	0.833333	12	108	1X	160	160	0	3.332	4.51363	1	1	1	60	60	5	1	3.08856	0.962963	0.942308	0	0	0	0	4109	2036	52	55	3.09072	19.7139	53	1	53	3.09072	55	25	3.17734	27	snp	GT:AD:AO:DP:GQ:QA:QR:RO	1/1/1/1	0,23	23	23	0	888	0	0	0/1	32,31	31	63	99	1146	1246	32	0/1	20,15	15	35	99	560	790	20	1/1	0,15	15	15	36	557	0	0	NA	NA	NA	NA	NA	NA	NA	NA	1/1	0,24	24	24	63	958	0	0	0	0	0	0	NA	ambiguous	0	1/1	FALSE	FALSE	NA	0.42857142857142855	0.49206349206349204
chr12	42082292	NA	A	G	1096.96	NA	0.5	3.0103	2	0.166667	12	40	1X	154	154	1.62162	10.8276	3.69603	0	1	1	60	59.9298	5	1	3.55991	0.975	0.95614	0	0	0	0	1555	4515	114	24	6.48466	4.22937	16	1	20	3.0103	20	61	4.22937	53	snp	GT:AD:AO:DP:GQ:QA:QR:RO	0/0/0/0	27,0	0	27	16	0	1082	27	0/1	24,26	26	50	99	1017	967	24	0/1	16,14	14	30	99	538	587	16	0/0	15,0	0	15	27	0	597	15	NA	NA	NA	NA	NA	NA	NA	NA	0/0	32,0	0	32	78	0	1282	32	0.0701999999999998	0	0	0	NA	ambiguous	0	0/0	FALSE	FALSE	NA	0.4666666666666667	0.52
chr12	42082657	NA	T	G	2039.55	NA	0	0	8	0.666667	12	62	1X	153	153	0.454212	6.51267	3.60686	1	1	1	60	60	5	1	0.264452	1	0.879121	0	0	0	0	2382	3535	91	32	3.15039	3.60686	30	1	38	9.87495	24	36	11.6246	55	snp	GT:AD:AO:DP:GQ:QA:QR:RO	1/1/1/1	0,18	18	18	0	695	0	0	0/0	54,0	0	54	99	0	2072	54	0/0	37,0	0	37	99	0	1463	37	1/1	0,11	11	11	6	435	0	0	NA	NA	NA	NA	NA	NA	NA	NA	1/1	0,33	33	33	72	1252	0	0	0	0	0	0	NA	unambiguous	0	1/1	FALSE	FALSE	NA	0	0
chr12	42083504	NA	G	A	1331.8	NA	0.510638	3.1027	2	0.166667	12	48	1X	161	161	2.10448	7.5342	4.56684	1	1	1	60	59.8319	5	1	0.364536	0.979167	0.929204	0	0	0	0	1874	4453	113	25	3.19126	3.49071	23	1	24	3.0103	24	57	3.02952	56	snp	GT:AD:AO:DP:GQ:QA:QR:RO	0/0/0/0	25,0	0	25	2	0	994	25	0/1	27,34	34	61	99	1351	1054	27	0/1	19,14	14	33	99	523	733	19	0/0	11,0	0	11	33	0	434	11	NA	NA	NA	NA	NA	NA	NA	NA	0/0	31,0	0	31	93	0	1238	31	0.168100000000003	0	0	0	NA	ambiguous	0	0/0	FALSE	FALSE	NA	0.42424242424242425	0.5573770491803278
chr12	42085096	NA	T	A	1265.03	NA	0.489583	3.10078	2	0.166667	12	47	1X	151	151	2.61818	3.42611	7.10269	1	1	1	60.2128	60	5	1	2.55419	0.893617	0.932692	0	0	0	0	1817	4088	104	14	19.6891	15.0369	33	1	25	3.42611	22	49	3.76196	55	snp	GT:AD:AO:DP:GQ:QA:QR:RO	0/0/0/0	22,0	0	22	22	0	849	22	0/1	29,27	27	56	99	1059	1150	29	0/1	20,20	20	40	99	758	790	20	0/0	8,0	0	8	0	0	311	8	NA	NA	NA	NA	NA	NA	NA	NA	0/0	25,0	0	25	70	0	988	25	0.212800000000001	0	0	0	NA	ambiguous	0	0/0	FALSE	FALSE	NA	0.5	0.48214285714285715
chr12	42085259	NA	C	T	1264.8	NA	0.484536	3.21178	2	0.166667	12	47	1X	151	151	2.69444	16.3625	3.34437	1	1	1	60	60	5	1	3.24734	0.978723	0.961538	0	0	0	0	1821	4143	104	23	3.0565	5.09825	24	1	17	10.8184	30	55	3.76196	49	snp	GT:AD:AO:DP:GQ:QA:QR:RO	0/0/0/0	26,0	0	26	27	0	1027	26	0/1	34,32	32	66	99	1269	1360	34	0/1	16,15	15	31	99	552	643	16	0/0	7,0	0	7	0	0	283	7	NA	NA	NA	NA	NA	NA	NA	NA	0/0	21,0	0	21	58	0	830	21	0	0	0	0	NA	ambiguous	0	0/0	FALSE	FALSE	NA	0.4838709677419355	0.48484848484848486
chr12	42085583	NA	C	T	1839.23	NA	0	0	8	0.666667	12	57	1X	153	153	0.395833	7.61992	6.26751	2	1	1	60	60	5	1	0.398514	0.964912	0.9375	0	0	0	0	2181	3766	96	33	6.09608	3.8246000000000002	24	1	27	3.35316	30	49	3.10078	47	snp	GT:AD:AO:DP:GQ:QA:QR:RO	1/1/1/1	0,23	23	23	0	878	0	0	0/0	58,0	0	58	99	0	2266	58	0/0	38,0	0	38	99	0	1500	38	1/1	0,12	12	12	2	457	0	0	NA	NA	NA	NA	NA	NA	NA	NA	1/1	0,22	22	22	50	846	0	0	0	0	0	0	NA	unambiguous	0	1/1	FALSE	FALSE	NA	0	0
chr12	42085663	NA	C	T	2002.32	NA	0	0	8	0.666667	12	64	1X	172	172	0.395062	3.14602	3.73412	2	1	1	60	60	5	1	1.76999	0.984375	0.888889	0	0	0	0	2370	4205	108	25	9.66043	3.09072	39	1	36	5.18177	28	60	5.9056	48	snp	GT:AD:AO:DP:GQ:QA:QR:RO	1/1/1/1	0,28	28	28	1	1023	0	0	0/0	57,0	0	57	99	0	2237	57	0/0	51,0	0	51	99	0	1968	51	1/1	0,10	10	10	0	378	0	0	NA	NA	NA	NA	NA	NA	NA	NA	1/1	0,26	26	26	58	969	0	0	0	0	0	0	NA	unambiguous	0	1/1	FALSE	FALSE	NA	0	0
chr12	42085802	NA	T	C	1314.53	NA	0.471154	3.76196	2	0.166667	12	49	1X	162	162	2.68966	3.40914	3.08785	1	1	1	60	60	5	1	3.17682	0.877551	0.946429	0	0	0	0	1877	4331	112	26	3.40914	7.97367	23	1	23	3.40914	26	43	16.1167	69	snp	GT:AD:AO:DP:GQ:QA:QR:RO	0/0/0/0	17,0	0	18	0	0	657	17	0/1	31,27	27	58	99	1036	1200	31	0/1	24,22	22	46	99	841	937	24	0/0	13,0	0	13	35	0	493	13	NA	NA	NA	NA	NA	NA	NA	NA	0/0	27,0	0	27	78	0	1044	27	0	0	0	0	NA	ambiguous	0	0/0	FALSE	FALSE	NA	0.4782608695652174	0.46551724137931033
chr12	42087026	NA	C	T	3522.77	NA	0.52	3.35774	10	0.833333	12	112	1X	160	160	0	3.70827	14.5915	1	1	1	60	59.9167	5	1	1.62062	0.982143	0.958333	0	0	0	0	4327	1881	48	61	4.94911	14.5915	51	1	66	10.7656	46	24	3.0103	24	snp	GT:AD:AO:DP:GQ:QA:QR:RO	1/1/1/1	0,21	21	21	1	822	0	0	0/1	27,35	35	62	99	1306	1095	27	0/1	21,17	17	38	99	656	786	21	1/1	0,13	13	13	37	516	0	0	NA	NA	NA	NA	NA	NA	NA	NA	1/1	0,26	26	26	76	1027	0	0	0.0833000000000013	0	0	0	NA	ambiguous	0	1/1	FALSE	FALSE	NA	0.4473684210526316	0.5645161290322581
chr12	42087081	NA	C	T	1136.79	NA	0.460674	4.20583	2	0.166667	12	41	1X	161	161	1.85417	3.06326	3.29983	0	1	1	59.756100000000004	60	5	1	3.78661	0.902439	0.925	0	0	0	0	1617	4722	120	22	3.48696	8.87328	19	1	20	3.06326	21	57	3.66174	63	snp	GT:AD:AO:DP:GQ:QA:QR:RO	0/0/0/0	27,0	0	27	17	0	1086	27	0/1	23,22	22	45	99	854	922	23	0/1	25,19	19	44	99	763	932	25	0/0	15,0	0	15	28	0	606	15	NA	NA	NA	NA	NA	NA	NA	NA	0/0	30,0	0	30	73	0	1176	30	0.243899999999996	0	0	0	NA	ambiguous	0	0/0	FALSE	FALSE	NA	0.4318181818181818	0.4888888888888889
chr12	42087137	NA	G	T	2182.35	NA	0	0	8	0.666667	12	64	1X	156	156	0.463768	7.89611	6.40913	1	1	1	60	60	5	1	2.10297	0.9375	0.934783	0	0	0	0	2550	3602	92	37	6.40323	3.38795	27	1	33	3.14602	31	44	3.38795	48	snp	GT:AD:AO:DP:GQ:QA:QR:RO	1/1/1/1	0,25	25	25	0	1017	0	0	0/0	50,0	0	50	99	0	1990	50	0/0	42,0	0	42	99	0	1612	42	1/1	0,13	13	13	10	512	0	0	NA	NA	NA	NA	NA	NA	NA	NA	1/1	0,26	26	26	49	1021	0	0	0	0	0	0	NA	unambiguous	0	1/1	FALSE	FALSE	NA	0	0
chr12	42087156	NA	G	A	1091.31	NA	0.460674	4.20583	2	0.166667	12	41	1X	152	152	2.11905	3.48696	3.18637	0	1	1	60	60	5	1	2.263	0.902439	0.945946	0	0	0	0	1571	4338	111	20	3.06326	10.0725	21	1	20	3.06326	21	53	3.49937	58	snp	GT:AD:AO:DP:GQ:QA:QR:RO	0/0/0/0	25,0	0	25	10	0	970	25	0/1	26,23	23	49	99	893	983	26	0/1	22,18	18	40	99	678	886	22	0/0	13,0	0	13	18	0	529	13	NA	NA	NA	NA	NA	NA	NA	NA	0/0	25,0	0	25	54	0	970	25	0	0	0	0	NA	ambiguous	0	0/0	FALSE	FALSE	NA	0.45	0.46938775510204084
chr12	42087167	NA	G	A	1212.91	NA	0.473684	3.58174	2	0.166667	12	45	1X	160	160	2.19231	5.37479	3.18024	0	1	1	60	60	5	1	0.774898	0.933333	0.93913	0	0	0	0	1736	4446	115	23	3.05855	7.25883	22	1	20	4.21667	25	55	3.48236	60	snp	GT:AD:AO:DP:GQ:QA:QR:RO	0/0/0/0	24,0	0	24	5	0	909	24	0/1	26,27	27	53	99	1049	965	26	0/1	24,18	18	42	99	687	941	24	0/0	14,0	0	14	17	0	557	14	NA	NA	NA	NA	NA	NA	NA	NA	0/0	27,0	0	27	56	0	1074	27	0	0	0	0	NA	ambiguous	0	0/0	FALSE	FALSE	NA	0.42857142857142855	0.5094339622641509
chr12	42087239	NA	T	C	3408.59	NA	0.474227	3.56996	12	0.857143	14	109	1X	160	160	0	5.42083	3.3935	1	1	1	59.5596	60	6	1	2.90908	0.972477	0.862745	0	0	0	0	4185	1996	51	44	11.7958	3.3935	65	1	52	3.50834	57	25	3.05288	26	snp	GT:AD:AO:DP:GQ:QA:QR:RO	1/1/1/1	0,25	25	25	13	956	0	0	0/1	31,29	29	60	99	1131	1215	31	0/1	20,17	17	37	99	625	781	20	1/1	0,16	16	16	30	629	0	0	1/1	0,1	1	1	0	41	0	0	1/1	0,21	21	21	45	803	0	0	0.440399999999997	0	0	0	0	ambiguous	0	1/1	FALSE	FALSE	FALSE	0.4594594594594595	0.48333333333333334
chr12	42088765	NA	T	C	1247.99	NA	0.45098	5.13919	2	0.166667	12	46	1X	166	166	2.39062	3.19912	11.7686	1	1	1	59.7391	60	5	1	2.26827	0.913043	0.958333	0	0	0	0	1805	4701	120	30	12.2627	3.0103	16	1	30	12.2627	16	65	4.81986	55	snp	GT:AD:AO:DP:GQ:QA:QR:RO	0/0/0/0	13,0	0	13	0	0	502	13	0/1	27,26	26	53	99	1029	1039	27	0/1	29,20	20	49	99	776	1114	29	0/0	13,0	0	13	43	0	525	13	NA	NA	NA	NA	NA	NA	NA	NA	0/0	38,0	0	38	99	0	1521	38	0.260899999999999	0	0	0	NA	ambiguous	0	0/0	FALSE	FALSE	NA	0.40816326530612246	0.49056603773584906
chr12	42088863	NA	C	A	2050.43	NA	0	0	8	0.666667	12	61	1X	170	170	0.373089	3.33068	4.62396	1	1	1	60	60	5	1	2.63696	0.967213	0.889908	0	0	0	0	2412	4296	109	33	3.90025	3.1896	28	1	30	3.0459	31	61	6.37708	48	snp	GT:AD:AO:DP:GQ:QA:QR:RO	1/1/1/1	0,19	19	19	0	762	0	0	0/0	66,0	0	66	99	0	2647	66	0/0	43,0	0	43	99	0	1649	43	1/1	0,12	12	12	12	432	0	0	NA	NA	NA	NA	NA	NA	NA	NA	1/1	0,30	30	30	66	1218	0	0	0	0	0	0	NA	unambiguous	0	1/1	FALSE	FALSE	NA	0	0
chr12	42089087	NA	T	G	1192.73	NA	0.447917	5.27225	2	0.166667	12	43	1X	155	155	2.44068	14.3727	3.0103	0	1	1	60	60	5	1	0.603702	0.930233	0.919643	0	0	0	0	1725	4424	112	20	3.46479	4.94911	23	1	18	5.48477	25	69	16.1167	43	snp	GT:AD:AO:DP:GQ:QA:QR:RO	0/0/0/0	30,0	0	30	15	0	1172	30	0/1	31,25	25	56	99	995	1227	31	0/1	22,18	18	40	99	730	867	22	0/0	9,0	0	9	5	0	346	9	NA	NA	NA	NA	NA	NA	NA	NA	0/0	20,0	0	20	38	0	812	20	0	0	0	0	NA	ambiguous	0	0/0	FALSE	FALSE	NA	0.45	0.44642857142857145
chr12	42089195	NA	C	A	3380.44	NA	0.485714	3.19643	10	0.833333	12	107	1X	161	161	0	3.19295	10.8919	1	1	1	60	60	5	1	3.71717	0.953271	0.981481	0	0	0	0	4190	2143	54	56	3.51765	7.03155	51	1	50	4.00471	57	20	10.8919	34	snp	GT:AD:AO:DP:GQ:QA:QR:RO	1/1/1/1	0,24	24	24	0	947	0	0	0/1	33,32	32	65	99	1286	1317	33	0/1	21,19	19	40	99	723	826	21	1/1	0,10	10	10	18	368	0	0	NA	NA	NA	NA	NA	NA	NA	NA	1/1	0,22	22	22	54	866	0	0	0	0	0	0	NA	ambiguous	0	1/1	FALSE	FALSE	NA	0.475	0.49230769230769234
chr12	42089337	NA	G	A	1453.75	NA	0	0	8	0.666667	12	45	1X	144	144	0.30303	8.84915	3.20771	1	1	1	60	59.9596	5	1	2.64761	0.977778	0.909091	0	0	0	0	1757	3884	99	24	3.44459	3.20771	21	1	19	5.37479	26	51	3.20771	48	snp	GT:AD:AO:DP:GQ:QA:QR:RO	1/1/1/1	0,15	15	15	0	574	0	0	0/0	56,0	0	56	99	0	2204	56	0/0	43,0	0	43	99	0	1680	43	1/1	0,14	14	14	12	552	0	0	NA	NA	NA	NA	NA	NA	NA	NA	1/1	0,16	16	16	18	631	0	0	0.0403999999999982	0	0	0	NA	unambiguous	0	1/1	FALSE	FALSE	NA	0	0
chr12	42089865	NA	G	T	1492.81	NA	0.553191	5.32038	2	0.166667	12	52	1X	155	155	2.31148	4.51363	4.71796	1	1	1	56.8654	57.7087	5	1	4.47056	0.903846	0.961165	0	0	0	0	2059	4030	103	29	4.51363	14.1628	23	1	26	3.0103	26	45	6.5732	58	snp	GT:AD:AO:DP:GQ:QA:QR:RO	0/0/0/0	18,0	0	18	0	0	721	18	0/1	24,27	27	51	99	1085	946	24	0/1	18,25	25	43	99	974	680	18	0/0	14,0	0	14	30	0	548	14	NA	NA	NA	NA	NA	NA	NA	NA	0/0	29,0	0	29	75	0	1135	29	0.843299999999999	0	0	0	NA	ambiguous	0	0/0	FALSE	FALSE	NA	0.5813953488372093	0.5294117647058824
chr12	42089888	NA	C	T	1476.64	NA	0.548387	4.90158	2	0.166667	12	51	1X	148	148	2.53636	4.07475	3.56996	1	1	1	56.6078	57.299	5	1	3.24061	0.901961	0.948454	0	0	0	0	2041	3842	97	30	6.45911	3.03269	21	1	22	5.09662	29	39	11.0918	58	snp	GT:AD:AO:DP:GQ:QA:QR:RO	0/0/0/0	16,0	0	16	0	0	656	16	0/1	25,26	26	51	99	1045	1008	25	0/1	17,25	25	42	99	996	644	17	0/0	14,0	0	14	28	0	529	14	NA	NA	NA	NA	NA	NA	NA	NA	0/0	25,0	0	25	61	0	1005	25	0.691200000000002	0	0	0	NA	ambiguous	0	0/0	FALSE	FALSE	NA	0.5952380952380952	0.5098039215686274
chr12	42091742	NA	A	T	2098.67	NA	0	0	8	0.666667	12	61	1X	111	111	0.813333	4.7546	7.3532400000000004	0	1	1	60	60	5	1	2.74188	0.967213	0.94	0	0	0	0	2396	1950	50	39	13.2981	3.18402	22	1	31	3.0459	30	24	3.18402	26	snp	GT:AD:AO:DP:GQ:QA:QR:RO	1/1/1/1	0,20	20	20	12	778	0	0	0/0	32,0	0	32	99	0	1259	32	0/0	18,0	0	18	86	0	691	18	1/1	0,17	17	17	38	676	0	0	NA	NA	NA	NA	NA	NA	NA	NA	1/1	0,24	24	24	59	942	0	0	0	0	0	0	NA	unambiguous	0	1/1	FALSE	FALSE	NA	0	0
chr12	42092159	NA	A	G	1975.58	NA	0	0	8	0.666667	12	58	1X	106	106	0.805556	12.5947	5.9056	0	1	1	60	60	5	1	1.92453	0.982759	0.916667	0	0	0	0	2256	1812	48	31	3.60933	3.19126	27	1	30	3.16006	28	25	3.19126	23	snp	GT:AD:AO:DP:GQ:QA:QR:RO	1/1/1/1	0,17	17	17	9	661	0	0	0/0	26,0	0	26	99	0	975	26	0/0	22,0	0	22	97	0	837	22	1/1	0,10	10	10	18	389	0	0	NA	NA	NA	NA	NA	NA	NA	NA	1/1	0,31	31	31	81	1206	0	0	0	0	0	0	NA	unambiguous	0	1/1	FALSE	FALSE	NA	0	0
chr12	42092183	NA	A	G	1900.08	NA	0	0	8	0.666667	12	55	1X	99	99	0.833333	7.78754	7.94546	0	1	1	60	60	5	1	2.99187	0.963636	0.977273	0	0	0	0	2163	1686	44	28	3.04978	7.94546	27	1	28	3.04978	27	22	3.0103	22	snp	GT:AD:AO:DP:GQ:QA:QR:RO	1/1/1/1	0,19	19	19	13	752	0	0	0/0	30,0	0	30	99	0	1157	30	0/0	14,0	0	14	69	0	529	14	1/1	0,10	10	10	20	385	0	0	NA	NA	NA	NA	NA	NA	NA	NA	1/1	0,26	26	26	68	1026	0	0	0	0	0	0	NA	unambiguous	0	1/1	FALSE	FALSE	NA	0	0
chr12	42092259	NA	C	T	1807.19	NA	0	0	8	0.666667	12	53	1X	101	101	1.32812	4.03458	3.19126	0	1	1	60	60	5	1	0.835655	0.962264	0.9375	0	0	0	0	2113	1839	48	29	4.03458	3.0103	24	1	20	9.93443	33	21	4.6389	27	snp	GT:AD:AO:DP:GQ:QA:QR:RO	1/1/1/1	0,16	16	16	6	644	0	0	0/0	32,1	1	33	91	41	1234	32	0/0	16,0	0	16	84	0	605	16	1/1	0,7	7	7	7	283	0	0	NA	NA	NA	NA	NA	NA	NA	NA	1/1	0,29	29	29	73	1145	0	0	0	0	0	0	NA	unambiguous	0	1/1	FALSE	FALSE	NA	0	0.030303030303030304
chr12	42092316	NA	A	G	1681.16	NA	0	0	8	0.666667	12	49	1X	101	101	0.76	5.18177	5.68288	1	1	1	60	60	5	1	2.02945	1	0.942308	0	0	0	0	1980	1988	52	19	8.37251	3.67845	30	1	20	6.59988	29	26	3.0103	26	snp	GT:AD:AO:DP:GQ:QA:QR:RO	1/1/1/1	0,11	11	11	0	447	0	0	0/0	27,1	1	28	64	41	1029	27	0/0	25,0	0	25	99	0	959	25	1/1	0,8	8	8	16	319	0	0	NA	NA	NA	NA	NA	NA	NA	NA	1/1	0,29	29	29	79	1173	0	0	0	0	0	0	NA	unambiguous	0	1/1	FALSE	FALSE	NA	0	0.03571428571428571
chr12	42092516	NA	A	G	2357.61	NA	0	0	8	0.666667	12	67	1X	126	126	0.757062	3.04271	3.93042	1	1	1	60	60	5	1	1.05436	0.955224	0.847458	0	0	0	0	2682	2328	59	31	3.82055	3.93042	36	1	41	10.3026	26	28	3.34154	31	snp	GT:AD:AO:DP:GQ:QA:QR:RO	1/1/1/1	0,11	11	11	1	447	0	0	0/0	29,0	0	29	99	0	1163	29	0/0	30,0	0	30	99	0	1165	30	1/1	0,26	26	26	78	1040	0	0	NA	NA	NA	NA	NA	NA	NA	NA	1/1	0,30	30	30	90	1195	0	0	0	0	0	0	NA	unambiguous	0	1/1	FALSE	FALSE	NA	0	0
chr12	42093304	NA	C	T	2594.47	NA	0	0	8	0.666667	12	77	1X	117	117	1.28333	15.4469	3.22745	0	1	1	60	60	5	1	8.26055	0.974026	0.85	0	0	0	0	2938	1554	40	33	6.42261	4.96463	44	1	37	3.26411	40	24	6.48466	16	snp	GT:AD:AO:DP:GQ:QA:QR:RO	1/1/1/1	0,24	24	24	36	932	0	0	0/0	26,0	0	26	89	0	993	26	0/0	14,0	0	14	53	0	561	14	1/1	0,20	20	20	66	759	0	0	NA	NA	NA	NA	NA	NA	NA	NA	1/1	0,33	33	33	99	1247	0	0	0	0	0	0	NA	unambiguous	0	1/1	FALSE	FALSE	NA	0	0
chr12	42095753	NA	C	T	2288.87	NA	0	0	8	0.666667	12	65	1X	112	112	0.921986	3.04371	4.16534	0	1	1	60	60	5	1	4.23312	0.969231	0.893617	0	0	0	0	2601	1807	47	42	15.0703	4.16534	23	1	33	3.04371	32	29	8.60069	18	snp	GT:AD:AO:DP:GQ:QA:QR:RO	1/1/1/1	0,21	21	21	18	849	0	0	0/0	29,0	0	29	99	0	1134	29	0/0	18,0	0	18	80	0	673	18	1/1	0,10	10	10	22	406	0	0	NA	NA	NA	NA	NA	NA	NA	NA	1/1	0,34	34	34	95	1346	0	0	0	0	0	0	NA	unambiguous	0	1/1	FALSE	FALSE	NA	0	0
chr12	42096052	NA	A	G	1894.42	NA	0	0	8	0.666667	12	56	1X	120	120	0.583333	3.63072	4.23175	1	1	1	60	60	5	1	2.20052	0.964286	0.890625	0	0	0	0	2179	2489	64	26	3.63072	3.14602	30	1	26	3.63072	30	30	3.55317	34	snp	GT:AD:AO:DP:GQ:QA:QR:RO	1/1/1/1	0,16	16	16	0	625	0	0	0/0	43,0	0	43	99	0	1649	43	0/0	21,0	0	21	93	0	840	21	1/1	0,10	10	10	18	387	0	0	NA	NA	NA	NA	NA	NA	NA	NA	1/1	0,30	30	30	78	1167	0	0	0	0	0	0	NA	unambiguous	0	1/1	FALSE	FALSE	NA	0	0
chr12	42096785	NA	C	T	1595.47	NA	0	0	8	0.666667	12	46	1X	91	91	0.681481	3.76559	5.37479	1	1	1	60	60	5	1	0.159149	1	0.888889	0	0	0	0	1827	1771	45	21	3.76559	5.37479	25	1	22	3.19912	24	25	4.21667	20	snp	GT:AD:AO:DP:GQ:QA:QR:RO	1/1/1/1	0,13	13	13	3	499	0	0	0/0	26,0	0	26	98	0	1031	26	0/0	19,0	0	19	77	0	740	19	1/1	0,10	10	10	28	402	0	0	NA	NA	NA	NA	NA	NA	NA	NA	1/1	0,23	23	23	67	926	0	0	0	0	0	0	NA	unambiguous	0	1/1	FALSE	FALSE	NA	0	0
chr12	42098227	NA	C	G	1932.89	NA	0	0	8	0.666667	12	58	1X	120	120	0.623656	6.75422	4.27115	1	1	1	60	60	5	1	0.62412	0.982759	0.83871	0	0	0	0	2227	2477	62	24	6.75422	3.15039	34	1	28	3.16006	30	36	6.51267	26	snp	GT:AD:AO:DP:GQ:QA:QR:RO	1/1/1/1	0,19	19	19	2	711	0	0	0/0	36,0	0	36	99	0	1441	36	0/0	26,0	0	26	99	0	1036	26	1/1	0,15	15	15	37	591	0	0	NA	NA	NA	NA	NA	NA	NA	NA	1/1	0,24	24	24	64	925	0	0	0	0	0	0	NA	unambiguous	0	1/1	FALSE	FALSE	NA	0	0
chr12	42098272	NA	G	A	2102.2	NA	0	0	8	0.666667	12	62	1X	115	115	0.779874	6.51267	3.37904	0	1	1	60	60	5	1	2.20598	0.951613	0.867925	0	0	0	0	2408	2106	53	28	4.27115	3.37904	34	1	22	14.358	40	28	3.37904	25	snp	GT:AD:AO:DP:GQ:QA:QR:RO	1/1/1/1	0,20	20	20	10	769	0	0	0/0	31,0	0	31	99	0	1236	31	0/0	22,0	0	22	99	0	870	22	1/1	0,16	16	16	33	647	0	0	NA	NA	NA	NA	NA	NA	NA	NA	1/1	0,26	26	26	63	992	0	0	0	0	0	0	NA	unambiguous	0	1/1	FALSE	FALSE	NA	0	0
chr12	42099128	NA	C	T	1891.8	NA	0	0	8	0.666667	12	56	1X	104	104	0.777778	10.6105	3.19126	0	1	1	60	60	5	1	2.80819	0.964286	0.916667	0	0	0	0	2167	1926	48	30	3.63072	5.9056	26	1	23	6.88793	33	25	3.19126	23	snp	GT:AD:AO:DP:GQ:QA:QR:RO	1/1/1/1	0,21	21	21	12	806	0	0	0/0	26,0	0	26	99	0	1058	26	0/0	22,0	0	22	98	0	868	22	1/1	0,13	13	13	25	489	0	0	NA	NA	NA	NA	NA	NA	NA	NA	1/1	0,22	22	22	52	872	0	0	0	0	0	0	NA	unambiguous	0	1/1	FALSE	FALSE	NA	0	0
chr12	42099476	NA	C	T	2923.82	NA	0	0	8	0.666667	12	84	1X	141	141	0.982456	3.94093	3.35316	0	1	1	60	60	5	1	4.53878	0.952381	0.947368	0	0	0	0	3299	2266	57	37	5.59539	7.61992	47	1	42	3.0103	42	28	3.0484	29	snp	GT:AD:AO:DP:GQ:QA:QR:RO	1/1/1/1	0,21	21	21	20	826	0	0	0/0	31,0	0	31	99	0	1227	31	0/0	26,0	0	26	99	0	1039	26	1/1	0,25	25	25	69	980	0	0	NA	NA	NA	NA	NA	NA	NA	NA	1/1	0,38	38	38	99	1493	0	0	0	0	0	0	NA	unambiguous	0	1/1	FALSE	FALSE	NA	0	0
chr12	42099926	NA	A	T	2249.19	NA	0	0	8	0.666667	12	64	1X	120	120	0.761905	6.40323	3.16541	0	1	1	60	60	5	1	1.59515	0.96875	0.928571	0	0	0	0	2567	2137	56	25	9.66043	4.40625	39	1	32	3.0103	32	34	8.59409	22	snp	GT:AD:AO:DP:GQ:QA:QR:RO	1/1/1/1	0,25	25	25	15	1021	0	0	0/0	35,0	0	35	99	0	1314	35	0/0	21,0	0	21	99	0	823	21	1/1	0,8	8	8	8	320	0	0	NA	NA	NA	NA	NA	NA	NA	NA	1/1	0,31	31	31	77	1226	0	0	0	0	0	0	NA	unambiguous	0	1/1	FALSE	FALSE	NA	0	0
chr12	42100279	NA	G	A	2060.42	NA	0	0	8	0.666667	12	60	1X	120	120	0.666667	3.15506	3.0103	1	1	1	60	60	5	1	1.92454	0.983333	0.95	0	0	0	0	2369	2308	60	25	6.62942	17.4868	35	1	20	17.4868	40	28	3.58936	32	snp	GT:AD:AO:DP:GQ:QA:QR:RO	1/1/1/1	0,12	12	12	1	450	0	0	0/0	41,0	0	41	99	0	1559	41	0/0	19,0	0	19	81	0	749	19	1/1	0,14	14	14	36	565	0	0	NA	NA	NA	NA	NA	NA	NA	NA	1/1	0,34	34	34	96	1354	0	0	0	0	0	0	NA	unambiguous	0	1/1	FALSE	FALSE	NA	0	0
chr12	42100555	NA	C	T	2024.77	NA	0	0	8	0.666667	12	58	1X	101	101	0.899225	3.16006	3.0608	0	1	1	60	60	5	1	4.76634	1	0.883721	0	0	0	0	2294	1673	43	29	3.0103	3.0608	29	1	27	3.60933	31	27	9.12072	16	snp	GT:AD:AO:DP:GQ:QA:QR:RO	1/1/1/1	0,23	23	23	21	927	0	0	0/0	25,0	0	25	99	0	994	25	0/0	18,0	0	18	78	0	679	18	1/1	0,12	12	12	28	470	0	0	NA	NA	NA	NA	NA	NA	NA	NA	1/1	0,23	23	23	61	897	0	0	0	0	0	0	NA	unambiguous	0	1/1	FALSE	FALSE	NA	0	0
chr12	42100592	NA	A	T	2328.88	NA	0	0	8	0.666667	12	68	1X	117	117	0.92517	3.52123	5.18177	0	1	1	59.75	60	5	1	5.62583	0.985294	0.897959	0	0	0	0	2637	1925	49	31	4.1599	4.11819	37	1	33	3.13803	35	30	8.37251	19	snp	GT:AD:AO:DP:GQ:QA:QR:RO	1/1/1/1	0,26	26	26	24	1022	0	0	0/0	25,0	0	25	99	0	999	25	0/0	24,0	0	24	99	0	926	24	1/1	0,14	14	14	34	548	0	0	NA	NA	NA	NA	NA	NA	NA	NA	1/1	0,28	28	28	76	1067	0	0	0.25	0	0	0	NA	unambiguous	0	1/1	FALSE	FALSE	NA	0	0
chr12	42100624	NA	A	G	2209.02	NA	0	0	8	0.666667	12	64	1X	116	116	0.820513	4.23175	3.0103	0	1	1	59.7344	60	5	1	2.98387	0.984375	0.923077	0	0	0	0	2513	2003	52	27	6.40323	9.02361	37	1	32	3.0103	32	30	5.68288	22	snp	GT:AD:AO:DP:GQ:QA:QR:RO	1/1/1/1	0,21	21	21	13	857	0	0	0/0	27,0	0	27	99	0	1016	27	0/0	25,0	0	25	99	0	987	25	1/1	0,17	17	17	38	689	0	0	NA	NA	NA	NA	NA	NA	NA	NA	1/1	0,26	26	26	65	967	0	0	0.265599999999999	0	0	0	NA	unambiguous	0	1/1	FALSE	FALSE	NA	0	0
chr12	42100632	NA	C	T	2150.12	NA	0	0	8	0.666667	12	64	1X	120	120	0.761905	3.0103	3.63072	0	1	1	60	60	5	1	1.80361	1	0.928571	0	0	0	0	2451	2200	56	28	5.18177	8.59409	36	1	28	5.18177	36	32	5.49198	24	snp	GT:AD:AO:DP:GQ:QA:QR:RO	1/1/1/1	0,20	20	20	8	781	0	0	0/0	29,0	0	29	99	0	1132	29	0/0	27,0	0	27	99	0	1068	27	1/1	0,17	17	17	35	621	0	0	NA	NA	NA	NA	NA	NA	NA	NA	1/1	0,27	27	27	65	1049	0	0	0	0	0	0	NA	unambiguous	0	1/1	FALSE	FALSE	NA	0	0
chr12	42100992	NA	C	T	2044.64	NA	0	0	8	0.666667	12	62	1X	128	128	1.08333	5.25182	5.11597	1	1	1	59.8226	60	5	1	2.26683	0.967742	0.909091	0	0	0	0	2391	2535	66	26	6.51267	4.19474	36	1	27	5.25182	35	29	5.11597	37	snp	GT:AD:AO:DP:GQ:QA:QR:RO	1/1/1/1	0,15	15	15	0	530	0	0	0/0	42,1	1	43	99	41	1599	42	0/0	24,0	0	24	99	0	936	24	1/1	0,19	19	19	46	762	0	0	NA	NA	NA	NA	NA	NA	NA	NA	1/1	0,27	27	27	70	1058	0	0	0.177399999999999	0	0	0	NA	unambiguous	0	1/1	FALSE	FALSE	NA	0	0.023255813953488372
chr12	42101400	NA	C	T	2169.99	NA	0	0	8	0.666667	12	64	1X	126	126	0.688172	3.0103	6.51267	0	1	1	60	60	5	1	0.464751	0.96875	0.951613	0	0	0	0	2485	2401	62	38	7.89611	11.9764	26	1	28	5.18177	36	33	3.57068	29	snp	GT:AD:AO:DP:GQ:QA:QR:RO	1/1/1/1	0,20	20	20	4	789	0	0	0/0	41,0	0	41	99	0	1596	41	0/0	21,0	0	21	99	0	805	21	1/1	0,14	14	14	21	552	0	0	NA	NA	NA	NA	NA	NA	NA	NA	1/1	0,30	30	30	69	1144	0	0	0	0	0	0	NA	unambiguous	0	1/1	FALSE	FALSE	NA	0	0
chr12	42101619	NA	C	A	2043.29	NA	0	0	8	0.666667	12	60	1X	105	105	0.888889	8.22183	5.37479	0	1	1	60	59.5111	5	1	2.28565	0.983333	0.844444	0	0	0	0	2336	1713	45	23	10.1038	5.37479	37	1	37	10.1038	23	29	11.1654	16	snp	GT:AD:AO:DP:GQ:QA:QR:RO	1/1/1/1	0,15	15	15	10	594	0	0	0/0	25,0	0	25	99	0	941	25	0/0	20,0	0	20	86	0	772	20	1/1	0,19	19	19	49	758	0	0	NA	NA	NA	NA	NA	NA	NA	NA	1/1	0,26	26	26	70	984	0	0	0.488900000000001	0	0	0	NA	unambiguous	0	1/1	FALSE	FALSE	NA	0	0
chr12	42102351	NA	G	A	2423.79	NA	0	0	8	0.666667	12	71	1X	120	120	0.965986	3.04088	3.40914	0	1	1	60	60	5	1	4.8757	0.915493	0.938776	0	0	0	0	2742	1903	49	33	3.7749	4.11819	38	1	41	6.71098	30	27	4.11819	22	snp	GT:AD:AO:DP:GQ:QA:QR:RO	1/1/1/1	0,22	22	22	21	811	0	0	0/0	29,0	0	29	99	0	1116	29	0/0	20,0	0	20	85	0	787	20	1/1	0,20	20	20	54	786	0	0	NA	NA	NA	NA	NA	NA	NA	NA	1/1	0,29	29	29	81	1145	0	0	0	0	0	0	NA	unambiguous	0	1/1	FALSE	FALSE	NA	0	0
chr12	42102727	NA	T	C	2582.64	NA	0	0	8	0.666667	12	74	1X	124	124	0.986667	4.06669	11.5225	0	1	1	59.9054	60	5	1	4.19011	0.972973	0.98	0	0	0	0	2923	1944	50	37	3.0103	4.57376	37	1	45	10.5224	29	30	7.3532400000000004	20	snp	GT:AD:AO:DP:GQ:QA:QR:RO	1/1/1/1	0,19	19	19	18	753	0	0	0/0	33,0	0	33	99	0	1315	33	0/0	17,0	0	17	76	0	629	17	1/1	0,13	13	13	34	510	0	0	NA	NA	NA	NA	NA	NA	NA	NA	1/1	0,42	42	42	99	1660	0	0	0.0945999999999998	0	0	0	NA	unambiguous	0	1/1	FALSE	FALSE	NA	0	0
chr12	42102789	NA	A	G	2066.36	NA	0	0	8	0.666667	12	59	1X	116	116	0.690058	5.99147	6.09608	0	1	1	60	60	5	1	0.912811	0.932203	0.912281	0	0	0	0	2378	2254	57	37	11.2913	3.0484	22	1	36	9.23028	23	35	9.44853	22	snp	GT:AD:AO:DP:GQ:QA:QR:RO	1/1/1/1	0,20	20	20	6	808	0	0	0/0	33,0	0	33	99	0	1300	33	0/0	24,0	0	24	99	0	954	24	1/1	0,11	11	11	14	443	0	0	NA	NA	NA	NA	NA	NA	NA	NA	1/1	0,28	28	28	65	1127	0	0	0	0	0	0	NA	unambiguous	0	1/1	FALSE	FALSE	NA	0	0
chr12	42102854	NA	C	T	2080.52	NA	0	0	8	0.666667	12	60	1X	121	121	0.655738	3.58936	3.0459	0	1	1	60	60	5	1	0.153769	0.883333	0.95082	0	0	0	0	2382	2422	61	26	5.32654	4.7546	34	1	30	3.0103	30	32	3.33068	29	snp	GT:AD:AO:DP:GQ:QA:QR:RO	1/1/1/1	0,20	20	20	4	793	0	0	0/0	34,0	0	34	99	0	1345	34	0/0	27,0	0	27	99	0	1077	27	1/1	0,9	9	9	7	352	0	0	NA	NA	NA	NA	NA	NA	NA	NA	1/1	0,31	31	31	73	1237	0	0	0	0	0	0	NA	unambiguous	0	1/1	FALSE	FALSE	NA	0	0
chr12	42103386	NA	C	T	1906.48	NA	0	0	8	0.666667	12	55	1X	105	105	0.761905	3.36563	4.11819	0	1	1.33333	60	60	5	1	0.725424	0.963636	0.795918	0	0	0	0	2177	1974	49	25	3.99733	3.05462	30	1	25	3.99733	30	17	12.9813	32	snp	GT:AD:AO:DP:GQ:QA:QR:RO	1/1/1/1	0,15	15	16	5	579	0	0	0/0	30,0	0	30	99	0	1195	30	0/0	19,0	0	19	92	0	779	19	1/1	0,13	13	13	25	512	0	0	NA	NA	NA	NA	NA	NA	NA	NA	1/1	0,27	27	27	67	1086	0	0	0	0	0	0	NA	unambiguous	0	1/1	FALSE	FALSE	NA	0	0
chr12	42106013	NA	G	C	2293.61	NA	0	0	8	0.666667	12	65	1X	118	118	0.81761	5.71629	9.93443	0	1	1	60	60	5	1	3.46962	0.892308	0.867925	0	0	0	0	2608	2112	53	27	7.05258	3.37904	38	1	33	3.04371	32	21	7.96781	32	snp	GT:AD:AO:DP:GQ:QA:QR:RO	1/1/1/1	0,23	23	23	15	918	0	0	0/0	35,0	0	35	99	0	1419	35	0/0	18,0	0	18	87	0	693	18	1/1	0,12	12	12	23	484	0	0	NA	NA	NA	NA	NA	NA	NA	NA	1/1	0,30	30	30	77	1206	0	0	0	0	0	0	NA	unambiguous	0	1/1	FALSE	FALSE	NA	0	0
chr12	42106184	NA	C	T	2720.89	NA	0	0	8	0.666667	12	77	1X	133	133	0.916667	4.39215	3.63072	0	1	1	60	60	5	1	5.26561	0.974026	0.964286	0	0	0	0	3074	2162	56	37	3.26411	3.63072	40	1	37	3.26411	40	28	3.0103	28	snp	GT:AD:AO:DP:GQ:QA:QR:RO	1/1/1/1	0,26	26	26	23	1053	0	0	0/0	38,0	0	38	99	0	1491	38	0/0	18,0	0	18	85	0	671	18	1/1	0,15	15	15	36	590	0	0	NA	NA	NA	NA	NA	NA	NA	NA	1/1	0,36	36	36	99	1431	0	0	0	0	0	0	NA	unambiguous	0	1/1	FALSE	FALSE	NA	0	0
chr12	42107096	NA	T	C	2419.58	NA	0	0	8	0.666667	12	70	1X	116	116	1.01449	6.1124	4.70971	0	1	1	60	60	5	1	6.27465	0.971429	0.891304	0	0	0	0	2738	1767	46	38	4.12706	18.305	32	1	40	6.1124	30	22	3.19912	24	snp	GT:AD:AO:DP:GQ:QA:QR:RO	1/1/1/1	0,25	25	25	27	976	0	0	0/0	28,0	0	28	99	0	1086	28	0/0	18,0	0	18	76	0	681	18	1/1	0,16	16	16	44	612	0	0	NA	NA	NA	NA	NA	NA	NA	NA	1/1	0,29	29	29	83	1150	0	0	0	0	0	0	NA	unambiguous	0	1/1	FALSE	FALSE	NA	0	0
chr12	42107728	NA	A	C	2628.02	NA	0	0	8	0.666667	12	75	1X	117	117	1.19048	3.03925	3.21711	0	1	1	60	60	5	1	10.1363	0.986667	0.904762	0	0	0	0	2969	1610	42	31	7.90335	3.0103	44	1	44	7.90335	31	21	3.0103	21	snp	GT:AD:AO:DP:GQ:QA:QR:RO	1/1/1/1	0,33	33	33	44	1305	0	0	0/0	25,0	0	25	89	0	976	25	0/0	17,0	0	17	65	0	634	17	1/1	0,14	14	14	45	537	0	0	NA	NA	NA	NA	NA	NA	NA	NA	1/1	0,28	28	28	87	1127	0	0	0	0	0	0	NA	unambiguous	0	1/1	FALSE	FALSE	NA	0	0
chr12	42107734	NA	T	C	2733.27	NA	0	0	8	0.666667	12	77	1X	120	120	1.1938	3.71532	3.46479	0	1	1	60	60	5	1	10.1803	0.987013	0.883721	0	0	0	0	3083	1683	43	35	4.39215	3.0608	42	1	45	7.77626	32	20	3.46479	23	snp	GT:AD:AO:DP:GQ:QA:QR:RO	1/1/1/1	0,33	33	33	44	1328	0	0	0/0	24,0	0	24	87	0	930	24	0/0	19,0	0	19	72	0	753	19	1/1	0,15	15	15	48	587	0	0	NA	NA	NA	NA	NA	NA	NA	NA	1/1	0,29	29	29	90	1168	0	0	0	0	0	0	NA	unambiguous	0	1/1	FALSE	FALSE	NA	0	0
chr12	42107927	NA	G	T	2822.55	NA	0	0	8	0.666667	12	81	1X	120	120	1.38462	3.03711	3.51141	0	1	1	60	60	5	1	10.7439	0.987654	0.923077	0	0	0	0	3175	1502	39	40	3.03711	5.73856	41	1	38	3.68051	43	24	7.52028	15	snp	GT:AD:AO:DP:GQ:QA:QR:RO	1/1/1/1	0,30	30	30	47	1156	0	0	0/0	24,0	0	24	80	0	903	24	0/0	15,0	0	15	52	0	599	15	1/1	0,16	16	16	57	630	0	0	NA	NA	NA	NA	NA	NA	NA	NA	1/1	0,35	35	35	99	1389	0	0	0	0	0	0	NA	unambiguous	0	1/1	FALSE	FALSE	NA	0	0
chr12	42107947	NA	G	T	2933.39	NA	0	0	8	0.666667	12	83	1X	121	121	1.45614	12.4549	6.66752	0	1	1	60	60	5	1	11.5531	0.987952	0.921053	0	0	0	0	3310	1479	38	44	3.66436	3.9246	39	1	39	3.66436	44	24	8.7247	14	snp	GT:AD:AO:DP:GQ:QA:QR:RO	1/1/1/1	0,32	32	32	51	1261	0	0	0/0	23,0	0	23	74	0	903	23	0/0	15,0	0	15	50	0	576	15	1/1	0,18	18	18	65	734	0	0	NA	NA	NA	NA	NA	NA	NA	NA	1/1	0,33	33	33	99	1315	0	0	0	0	0	0	NA	unambiguous	0	1/1	FALSE	FALSE	NA	0	0
chr12	42108076	NA	T	C	2554.58	NA	0	0	8	0.666667	12	73	1X	117	117	1.10606	6.60959	4.78696	0	1	1	60	60	5	1	7.12153	0.945205	0.931818	0	0	0	0	2888	1726	44	39	3.75395	3.79993	34	1	43	8.03741	30	27	7.94546	17	snp	GT:AD:AO:DP:GQ:QA:QR:RO	1/1/1/1	0,25	25	25	31	994	0	0	0/0	24,0	0	24	90	0	958	24	0/0	20,0	0	20	78	0	768	20	1/1	0,16	16	16	48	644	0	0	NA	NA	NA	NA	NA	NA	NA	NA	1/1	0,32	32	32	96	1250	0	0	0	0	0	0	NA	unambiguous	0	1/1	FALSE	FALSE	NA	0	0
chr12	42108139	NA	C	T	2546.72	NA	0	0	8	0.666667	12	73	1X	118	118	1.08148	3.04005	3.05855	0	1	1	60	60	5	1	6.32302	0.945205	0.822222	0	0	0	0	2885	1733	45	39	3.75395	3.44459	34	1	47	16.1284	26	23	3.05855	22	snp	GT:AD:AO:DP:GQ:QA:QR:RO	1/1/1/1	0,23	23	23	27	921	0	0	0/0	25,0	0	25	94	0	972	25	0/0	20,0	0	20	79	0	761	20	1/1	0,15	15	15	44	585	0	0	NA	NA	NA	NA	NA	NA	NA	NA	1/1	0,35	35	35	99	1379	0	0	0	0	0	0	NA	unambiguous	0	1/1	FALSE	FALSE	NA	0	0
chr12	42108661	NA	A	C	1487.19	NA	0	0	8	0.666667	12	44	1X	77	77	0.888889	3.20771	4.65535	0	1	1	58.5	58	5	1	2.82688	0.977273	0.909091	0	0	0	0	1709	1310	33	16	10.1169	10.9724	28	1	17	7.94546	27	13	6.23461	20	snp	GT:AD:AO:DP:GQ:QA:QR:RO	1/1/1/1	0,15	15	15	13	582	0	0	0/0	19,0	0	19	76	0	745	19	0/0	14,0	0	14	61	0	565	14	1/1	0,14	14	14	36	525	0	0	NA	NA	NA	NA	NA	NA	NA	NA	1/1	0,15	15	15	39	602	0	0	0.5	0	0	0	NA	unambiguous	0	1/1	FALSE	FALSE	NA	0	0
chr12	42110288	NA	C	T	1573.38	NA	0	0	8	0.666667	12	47	1X	94	94	0.666667	4.16534	3.42611	0	1	1	60	60	5	1	0.10346	0.978723	1	0	0	0	0	1809	1815	47	21	4.16534	8.60069	26	1	20	5.27418	27	24	3.0565	23	snp	GT:AD:AO:DP:GQ:QA:QR:RO	1/1/1/1	0,15	15	15	3	588	0	0	0/0	36,0	0	36	99	0	1391	36	0/0	11,0	0	11	71	0	424	11	1/1	0,10	10	10	15	392	0	0	NA	NA	NA	NA	NA	NA	NA	NA	1/1	0,22	22	22	51	829	0	0	0	0	0	0	NA	unambiguous	0	1/1	FALSE	FALSE	NA	0	0
chr12	42111446	NA	C	G	2180.38	NA	0	0	8	0.666667	12	65	1X	109	109	0.984848	15.0703	4.78696	0	1	1	60	60	5	1	6.05328	0.984615	0.909091	0	0	0	0	2479	1762	44	31	3.31097	3.79993	34	1	35	3.84548	30	27	7.94546	17	snp	GT:AD:AO:DP:GQ:QA:QR:RO	1/1/1/1	0,25	25	25	26	955	0	0	0/0	25,0	0	25	97	0	999	25	0/0	19,0	0	19	79	0	763	19	1/1	0,12	12	12	31	426	0	0	NA	NA	NA	NA	NA	NA	NA	NA	1/1	0,28	28	28	79	1098	0	0	0	0	0	0	NA	unambiguous	0	1/1	FALSE	FALSE	NA	0	0
chr12	42112352	NA	A	G	2540.14	NA	0	0	8	0.666667	12	71	1X	111	111	1.18333	4.50892	3.87889	0	1	1	60	60	5	1	8.61009	0.971831	0.975	0	0	0	0	2862	1526	40	34	3.28556	3.0103	37	1	37	3.28556	34	22	3.87889	18	snp	GT:AD:AO:DP:GQ:QA:QR:RO	1/1/1/1	0,28	28	28	37	1140	0	0	0/0	25,0	0	25	89	0	931	25	0/0	15,0	0	15	59	0	595	15	1/1	0,18	18	18	57	730	0	0	NA	NA	NA	NA	NA	NA	NA	NA	1/1	0,25	25	25	78	992	0	0	0	0	0	0	NA	unambiguous	0	1/1	FALSE	FALSE	NA	0	0
chr12	42112495	NA	A	G	2031.22	NA	0	0	8	0.666667	12	59	1X	110	110	0.771242	3.34154	8.16222	0	1	1	60	60	5	1	3.11472	0.949153	0.823529	0	0	0	0	2315	1969	51	25	5.99147	3.05288	34	1	31	3.34154	28	24	3.3935	27	snp	GT:AD:AO:DP:GQ:QA:QR:RO	1/1/1/1	0,23	23	23	14	908	0	0	0/0	24,0	0	24	99	0	937	24	0/0	27,0	0	27	99	0	1032	27	1/1	0,15	15	15	30	579	0	0	NA	NA	NA	NA	NA	NA	NA	NA	1/1	0,21	21	21	48	828	0	0	0	0	0	0	NA	unambiguous	0	1/1	FALSE	FALSE	NA	0	0
chr12	42112500	NA	A	G	2001.55	NA	0	0	8	0.666667	12	59	1X	113	113	0.728395	3.93042	10.8919	0	1	1	60	60	5	1	2.44529	0.949153	0.814815	0	0	0	0	2284	2117	54	29	3.0471	3.6537	30	1	30	3.0471	29	25	3.6537	29	snp	GT:AD:AO:DP:GQ:QA:QR:RO	1/1/1/1	0,23	23	23	11	914	0	0	0/0	24,0	0	24	99	0	946	24	0/0	30,0	0	30	99	0	1171	30	1/1	0,15	15	15	27	588	0	0	NA	NA	NA	NA	NA	NA	NA	NA	1/1	0,21	21	21	45	782	0	0	0	0	0	0	NA	unambiguous	0	1/1	FALSE	FALSE	NA	0	0
chr12	42113233	NA	A	C	1852.21	NA	0	0	8	0.666667	12	54	1X	93	93	0.923077	8.80089	4.40227	0	1	1	60	60	5	1	4.54942	0.981481	0.794872	0	0	0	0	2106	1526	39	28	3.17115	3.51141	26	1	29	3.6537	25	19	3.06598	20	snp	GT:AD:AO:DP:GQ:QA:QR:RO	1/1/1/1	0,21	21	21	20	853	0	0	0/0	25,0	0	25	96	0	973	25	0/0	14,0	0	14	63	0	553	14	1/1	0,9	9	9	21	346	0	0	NA	NA	NA	NA	NA	NA	NA	NA	1/1	0,24	24	24	66	907	0	0	0	0	0	0	NA	unambiguous	0	1/1	FALSE	FALSE	NA	0	0
chr12	42113751	NA	A	C	2071.38	NA	0	0	8	0.666667	12	59	1X	102	102	0.914729	3.34154	3.0608	0	1	1	60	60	5	1	3.46146	0.966102	0.953488	0	0	0	0	2366	1692	43	40	19.2411	3.46479	19	1	25	5.99147	34	19	4.27278	24	snp	GT:AD:AO:DP:GQ:QA:QR:RO	1/1/1/1	0,18	18	18	15	734	0	0	0/0	29,0	0	29	99	0	1144	29	0/0	14,0	0	14	66	0	548	14	1/1	0,15	15	15	38	611	0	0	NA	NA	NA	NA	NA	NA	NA	NA	1/1	0,26	26	26	71	1021	0	0	0	0	0	0	NA	unambiguous	0	1/1	FALSE	FALSE	NA	0	0
chr12	42114505	NA	T	C	3110.63	NA	0	0	8	0.666667	12	89	1X	141	141	1.14103	4.98658	3.67845	0	1	1	60	60	5	1	6.89752	1	0.961538	0	0	0	0	3500	2033	52	45	3.0347	7.18621	44	1	45	3.0347	44	27	3.17734	25	snp	GT:AD:AO:DP:GQ:QA:QR:RO	1/1/1/1	0,23	23	23	30	889	0	0	0/0	39,0	0	39	99	0	1508	39	0/0	13,0	0	13	59	0	525	13	1/1	0,23	23	23	70	914	0	0	NA	NA	NA	NA	NA	NA	NA	NA	1/1	0,43	43	43	99	1697	0	0	0	0	0	0	NA	unambiguous	0	1/1	FALSE	FALSE	NA	0	0
chr12	42114723	NA	C	T	1918.62	NA	0	0	8	0.666667	12	56	1X	101	101	0.82963	3.16541	6.91895	0	1	1	60	60	5	1	1.17617	1	0.888889	0	0	0	0	2179	1785	45	29	3.16541	3.44459	27	1	26	3.63072	30	18	6.91895	27	snp	GT:AD:AO:DP:GQ:QA:QR:RO	1/1/1/1	0,13	13	13	6	495	0	0	0/0	30,0	0	30	99	0	1178	30	0/0	15,0	0	15	74	0	607	15	1/1	0,10	10	10	20	384	0	0	NA	NA	NA	NA	NA	NA	NA	NA	1/1	0,33	33	33	89	1300	0	0	0	0	0	0	NA	unambiguous	0	1/1	FALSE	FALSE	NA	0	0
chr12	42114862	NA	G	T	2120.03	NA	0	0	8	0.666667	12	61	1X	120	120	0.689266	3.0459	3.93042	0	1	1	60	60	5	1	1.88432	1	0.949153	0	0	0	0	2426	2312	59	34	4.7546	5.99147	27	1	26	5.89373	35	38	13.6468	21	snp	GT:AD:AO:DP:GQ:QA:QR:RO	1/1/1/1	0,24	24	24	9	951	0	0	0/0	37,0	0	37	99	0	1428	37	0/0	22,0	0	22	99	0	884	22	1/1	0,13	13	13	18	529	0	0	NA	NA	NA	NA	NA	NA	NA	NA	1/1	0,24	24	24	51	946	0	0	0	0	0	0	NA	unambiguous	0	1/1	FALSE	FALSE	NA	0	0
chr12	42114952	NA	G	A	1788.6	NA	0	0	8	0.666667	12	52	1X	102	102	0.693333	11.1951	9.26414	0	1	1	60	60	5	1	1.25241	0.980769	0.88	0	0	0	0	2055	1980	50	25	3.17734	3.70517	27	1	28	3.67845	24	24	3.18402	26	snp	GT:AD:AO:DP:GQ:QA:QR:RO	1/1/1/1	0,19	19	19	7	750	0	0	0/0	26,0	0	26	99	0	1026	26	0/0	24,0	0	24	99	0	954	24	1/1	0,10	10	10	13	391	0	0	NA	NA	NA	NA	NA	NA	NA	NA	1/1	0,23	23	23	52	914	0	0	0	0	0	0	NA	unambiguous	0	1/1	FALSE	FALSE	NA	0	0
chr12	42116676	NA	T	G	2372.91	NA	0	0	8	0.666667	12	68	1X	132	132	0.708333	11.1853	3.0103	0	1	1	63.2353	60	5	1	2.27868	0.970588	0.953125	0	0	0	0	2716	2519	64	30	5.05404	3.14602	38	1	30	5.05404	38	33	3.14602	31	snp	GT:AD:AO:DP:GQ:QA:QR:RO	1/1/1/1	0,26	26	26	11	1026	0	0	0/0	41,0	0	41	99	0	1645	41	0/0	23,0	0	23	99	0	874	23	1/1	0,11	11	11	11	451	0	0	NA	NA	NA	NA	NA	NA	NA	NA	1/1	0,31	31	31	71	1239	0	0	3.2353	0	0	0	NA	unambiguous	0	1/1	FALSE	FALSE	NA	0	0
chr12	42116911	NA	T	C	2182.58	NA	0	0	8	0.666667	12	64	1X	127	127	0.677249	6.40323	3.04477	1	1	1	60	60	5	1	0.046075	0.96875	0.904762	0	0	0	0	2496	2458	63	32	3.0103	3.872	32	1	31	3.14602	33	27	5.80219	36	snp	GT:AD:AO:DP:GQ:QA:QR:RO	1/1/1/1	0,19	19	19	3	761	0	0	0/0	37,0	0	37	99	0	1444	37	0/0	26,0	0	26	99	0	1014	26	1/1	0,17	17	17	47	684	0	0	NA	NA	NA	NA	NA	NA	NA	NA	1/1	0,28	28	28	80	1051	0	0	0	0	0	0	NA	unambiguous	0	1/1	FALSE	FALSE	NA	0	0
chr12	42117504	NA	T	A	1841.68	NA	0	0	8	0.666667	12	53	1X	81	81	1.2619	3.05127	3.0103	0	1	1	60	60	5	1	3.70597	0.981132	0.821429	0	0	0	0	2080	1050	28	28	3.37904	4.25114	25	1	28	3.37904	25	12	4.25114	16	snp	GT:AD:AO:DP:GQ:QA:QR:RO	1/1/1/1	0,10	10	10	16	397	0	0	0/0	14,0	0	14	50	0	520	14	0/0	14,0	0	14	50	0	530	14	1/1	0,14	14	14	46	536	0	0	NA	NA	NA	NA	NA	NA	NA	NA	1/1	0,29	29	29	91	1147	0	0	0	0	0	0	NA	unambiguous	0	1/1	FALSE	FALSE	NA	0	0
chr12	42118665	NA	A	C	2206.76	NA	0	0	8	0.666667	12	63	1X	108	108	0.933333	3.32051	6.91895	0	1	1	60	60	5	1	2.39857	0.936508	0.911111	0	0	0	0	2497	1694	45	34	3.872	3.05855	29	1	29	3.872	34	27	6.91895	18	snp	GT:AD:AO:DP:GQ:QA:QR:RO	1/1/1/1	0,14	14	14	11	565	0	0	0/0	29,0	0	29	99	0	1108	29	0/0	16,0	0	16	73	0	586	16	1/1	0,19	19	19	50	743	0	0	NA	NA	NA	NA	NA	NA	NA	NA	1/1	0,30	30	30	84	1189	0	0	0	0	0	0	NA	unambiguous	0	1/1	FALSE	FALSE	NA	0	0
chr12	42118962	NA	C	T	2380.18	NA	0	0	8	0.666667	12	69	1X	124	124	0.836364	6.81824	6.20829	0	1	1	60	60	5	1	2.40673	0.971014	0.945455	0	0	0	0	2702	2212	55	33	3.29354	14.4204	36	1	32	3.79707	37	31	4.94488	24	snp	GT:AD:AO:DP:GQ:QA:QR:RO	1/1/1/1	0,19	19	19	11	721	0	0	0/0	36,0	0	36	99	0	1449	36	0/0	19,0	0	19	91	0	763	19	1/1	0,21	21	21	50	808	0	0	NA	NA	NA	NA	NA	NA	NA	NA	1/1	0,29	29	29	74	1173	0	0	0	0	0	0	NA	unambiguous	0	1/1	FALSE	FALSE	NA	0	0
chr12	42119354	NA	A	T	2525.02	NA	0	0	8	0.666667	12	73	1X	130	130	0.853801	5.41974	3.35316	0	1	1	60	60	5	1	3.96008	0.931507	0.929825	0	0	0	0	2864	2182	57	34	3.75395	6.09608	39	1	32	5.41974	41	30	3.35316	27	snp	GT:AD:AO:DP:GQ:QA:QR:RO	1/1/1/1	0,29	29	29	23	1163	0	0	0/0	31,0	0	31	99	0	1183	31	0/0	26,0	0	26	99	0	999	26	1/1	0,10	10	10	17	379	0	0	NA	NA	NA	NA	NA	NA	NA	NA	1/1	0,34	34	34	90	1322	0	0	0	0	0	0	NA	unambiguous	0	1/1	FALSE	FALSE	NA	0	0
chr12	42120431	NA	C	G	2554.63	NA	0	0	8	0.666667	12	74	1X	141	141	0.736318	7.23587	3.30199	1	1	1	60	60	5	1	0.466382	0.972973	0.955224	0	0	0	0	2915	2642	67	45	10.5224	17.3031	29	1	40	4.06669	34	36	3.82055	31	snp	GT:AD:AO:DP:GQ:QA:QR:RO	1/1/1/1	0,16	16	16	2	615	0	0	0/0	42,0	0	42	99	0	1662	42	0/0	25,0	0	25	99	0	980	25	1/1	0,27	27	27	80	1061	0	0	NA	NA	NA	NA	NA	NA	NA	NA	1/1	0,31	31	31	92	1239	0	0	0	0	0	0	NA	unambiguous	0	1/1	FALSE	FALSE	NA	0	0
chr12	42121034	NA	G	T	2285.94	NA	0	0	8	0.666667	12	66	1X	108	108	1.04762	9.45891	3.0103	0	1	1	60	60	5	1	3.75627	0.939394	0.904762	0	0	0	0	2597	1605	42	28	6.30041	6.31921	38	1	26	9.45891	40	18	4.87156	24	snp	GT:AD:AO:DP:GQ:QA:QR:RO	1/1/1/1	0,15	15	15	16	602	0	0	0/0	27,0	0	27	99	0	1044	27	0/0	15,0	0	15	64	0	561	15	1/1	0,16	16	16	46	610	0	0	NA	NA	NA	NA	NA	NA	NA	NA	1/1	0,35	35	35	99	1385	0	0	0	0	0	0	NA	unambiguous	0	1/1	FALSE	FALSE	NA	0	0
chr12	42121267	NA	G	A	2153.2	NA	0	0	8	0.666667	12	63	1X	113	113	0.84	7.18091	5.78978	0	1	1	60	60	5	1	2.72126	0.968254	0.9	0	0	0	0	2454	1966	50	26	7.18091	4.57376	37	1	27	5.80219	36	25	3.0103	25	snp	GT:AD:AO:DP:GQ:QA:QR:RO	1/1/1/1	0,19	19	19	12	729	0	0	0/0	33,0	0	33	99	0	1277	33	0/0	17,0	0	17	82	0	689	17	1/1	0,17	17	17	40	640	0	0	NA	NA	NA	NA	NA	NA	NA	NA	1/1	0,27	27	27	70	1085	0	0	0	0	0	0	NA	unambiguous	0	1/1	FALSE	FALSE	NA	0	0
chr12	42121984	NA	G	A	2120.35	NA	0	0	8	0.666667	12	61	1X	116	116	0.739394	3.33068	3.04978	0	1	1	60	60	5	1	1.0508	0.983607	0.872727	0	0	0	0	2423	2140	55	32	3.33068	6.20829	29	1	23	11.0198	38	27	3.04978	28	snp	GT:AD:AO:DP:GQ:QA:QR:RO	1/1/1/1	0,18	18	18	6	709	0	0	0/0	32,0	0	32	99	0	1226	32	0/0	23,0	0	23	99	0	914	23	1/1	0,12	12	12	20	469	0	0	NA	NA	NA	NA	NA	NA	NA	NA	1/1	0,31	31	31	77	1245	0	0	0	0	0	0	NA	unambiguous	0	1/1	FALSE	FALSE	NA	0	0
chr12	42122399	NA	C	T	1614.5	NA	0	0	8	0.666667	12	47	1X	88	88	0.764228	13.4056	4.33437	0	1	1	60	60	5	1	1.73	1	0.926829	0	0	0	0	1853	1632	41	23	3.0565	9.41879	24	1	22	3.42611	25	14	11.961	27	snp	GT:AD:AO:DP:GQ:QA:QR:RO	1/1/1/1	0,16	16	16	8	629	0	0	0/0	24,0	0	24	99	0	958	24	0/0	17,0	0	17	79	0	674	17	1/1	0,9	9	9	15	361	0	0	NA	NA	NA	NA	NA	NA	NA	NA	1/1	0,22	22	22	55	863	0	0	0	0	0	0	NA	unambiguous	0	1/1	FALSE	FALSE	NA	0	0
chr12	42122477	NA	G	A	1829.93	NA	0	0	8	0.666667	12	53	1X	103	103	0.706667	3.05127	4.57376	0	1	1	60	60	5	1	0.235217	0.981132	0.88	0	0	0	0	2091	1983	50	28	3.37904	3.18402	25	1	30	5.01789	23	26	3.18402	24	snp	GT:AD:AO:DP:GQ:QA:QR:RO	1/1/1/1	0,15	15	15	4	606	0	0	0/0	28,0	0	28	99	0	1114	28	0/0	22,0	0	22	99	0	869	22	1/1	0,12	12	12	21	484	0	0	NA	NA	NA	NA	NA	NA	NA	NA	1/1	0,26	26	26	63	1001	0	0	0	0	0	0	NA	unambiguous	0	1/1	FALSE	FALSE	NA	0	0
chr12	42123287	NA	C	T	1789.74	NA	0	0	8	0.666667	12	55	1X	103	103	0.826087	6.20829	4.6389	1	1	1	59.0364	59.1667	5	1	2.14312	0.981818	0.958333	0	0	0	0	2126	1871	48	26	3.36563	3.19126	29	1	22	7.78754	33	26	3.73412	22	snp	GT:AD:AO:DP:GQ:QA:QR:RO	1/1/1/1	0,18	18	18	23	670	0	0	0/0	28,0	0	28	98	0	1080	28	0/0	18,0	0	18	68	0	713	18	1/1	1,13	13	14	0	521	41	1	NA	NA	NA	NA	NA	NA	NA	NA	1/1	1,24	24	25	38	935	37	1	0.130299999999998	0	1	1	NA	unambiguous	0.04	1/1	FALSE	FALSE	NA	0	0
chr12	42123323	NA	A	G	1866.1	NA	0.888889	14.8328	7	0.583333	12	55	1X	101	101	0.82963	3.99733	4.70971	0	1	1	60	59.6522	5	1	4.9782400000000004	1	0.978261	0	0	0	0	2144	1801	46	23	6.20829	3.76559	32	1	26	3.36563	29	29	9.80795	17	snp	GT:AD:AO:DP:GQ:QA:QR:RO	1/1/1/1	0,17	17	17	22	649	0	0	0/0	27,0	0	27	94	0	1038	27	0/0	18,0	0	18	67	0	726	18	0/1	1,8	8	9	22	324	37	1	NA	NA	NA	NA	NA	NA	NA	NA	1/1	0,30	30	30	91	1171	0	0	0.347799999999999	0	0	1	NA	unambiguous	0	1/1	FALSE	TRUE	NA	0	0
chr12	42123644	NA	C	T	2194.41	NA	0	0	8	0.666667	12	65	1X	113	113	1.23684	3.84548	4.6389	0	1	1	59.9077	58.75	5	1	2.72571	0.969231	0.979167	0	0	0	0	2534	1826	48	37	5.71629	4.6389	28	1	41	12.665	24	26	3.73412	22	snp	GT:AD:AO:DP:GQ:QA:QR:RO	1/1/1/1	0,17	17	17	12	685	0	0	0/0	29,1	1	30	82	37	1119	29	0/0	19,0	0	19	85	0	707	19	1/1	0,14	14	14	33	501	0	0	NA	NA	NA	NA	NA	NA	NA	NA	1/1	0,33	33	33	90	1311	0	0	1.1577	0	0	0	NA	unambiguous	0	1/1	FALSE	FALSE	NA	0	0.03333333333333333
chr12	42125718	NA	G	A	2702.98	NA	0	0	8	0.666667	12	77	1X	116	116	1.31624	3.0385	7.52028	0	1	1	60	60	5	1	8.77137	0.987013	0.923077	0	0	0	0	3046	1532	39	42	4.39215	3.06598	35	1	44	6.42261	33	13	12.42	26	snp	GT:AD:AO:DP:GQ:QA:QR:RO	1/1/1/1	0,25	25	25	38	1000	0	0	0/0	27,0	0	27	91	0	1071	27	0/0	12,0	0	12	45	0	461	12	1/1	0,23	23	23	76	913	0	0	NA	NA	NA	NA	NA	NA	NA	NA	1/1	0,29	29	29	94	1133	0	0	0	0	0	0	NA	unambiguous	0	1/1	FALSE	FALSE	NA	0	0
chr12	42127044	NA	C	G	2201.93	NA	0	0	8	0.666667	12	65	1X	102	102	1.17117	3.31097	3.5385	0	1	1	59.9385	60	5	1	7.3276	0.969231	0.972973	0	0	0	0	2484	1410	37	34	3.31097	3.06899	31	1	34	3.31097	31	21	4.47751	16	snp	GT:AD:AO:DP:GQ:QA:QR:RO	1/1/1/1	0,24	24	24	32	926	0	0	0/0	22,0	0	22	79	0	863	22	0/0	15,0	0	15	58	0	547	15	1/1	0,17	17	17	53	652	0	0	NA	NA	NA	NA	NA	NA	NA	NA	1/1	0,24	24	24	74	906	0	0	0.0615000000000023	0	0	0	NA	unambiguous	0	1/1	FALSE	FALSE	NA	0	0
chr12	42127134	NA	C	T	2137.15	NA	0	0	8	0.666667	12	62	1X	112	112	0.826667	3.15039	3.18402	0	1	1	59.8065	59.76	5	1	2.87541	0.983871	0.86	0	0	0	0	2425	1971	50	32	3.15039	14.1282	30	1	30	3.15039	32	29	5.78978	21	snp	GT:AD:AO:DP:GQ:QA:QR:RO	1/1/1/1	0,20	20	20	13	798	0	0	0/0	26,0	0	26	99	0	1037	26	0/0	24,0	0	24	99	0	934	24	1/1	0,13	13	13	27	507	0	0	NA	NA	NA	NA	NA	NA	NA	NA	1/1	0,29	29	29	75	1120	0	0	0.0465000000000018	0	0	0	NA	unambiguous	0	1/1	FALSE	FALSE	NA	0	0
chr12	42127444	NA	C	T	2262.35	NA	0	0	8	0.666667	12	66	1X	102	102	1.22222	7.74806	3.0103	0	1	1	59.8939	60	5	1	7.97196	0.969697	0.916667	0	0	0	0	2572	1400	36	24	13.6703	14.8328	42	1	39	7.74806	27	19	3.25157	17	snp	GT:AD:AO:DP:GQ:QA:QR:RO	1/1/1/1	0,25	25	25	35	990	0	0	0/0	22,0	0	22	77	0	848	22	0/0	14,0	0	14	53	0	552	14	1/1	0,17	17	17	55	673	0	0	NA	NA	NA	NA	NA	NA	NA	NA	1/1	0,24	24	24	76	909	0	0	0.106099999999998	0	0	0	NA	unambiguous	0	1/1	FALSE	FALSE	NA	0	0
chr12	42127956	NA	T	C	2127.63	NA	0	0	8	0.666667	12	62	1X	110	110	0.861111	3.0103	3.73412	0	1	1	59.9032	59.5625	5	1	3.3217	1	0.875	0	0	0	0	2413	1849	48	34	4.27115	3.73412	28	1	31	3.0103	31	22	3.73412	26	snp	GT:AD:AO:DP:GQ:QA:QR:RO	1/1/1/1	0,20	20	20	15	790	0	0	0/0	31,0	0	31	99	0	1177	31	0/0	17,0	0	17	80	0	672	17	1/1	0,15	15	15	35	560	0	0	NA	NA	NA	NA	NA	NA	NA	NA	1/1	0,27	27	27	71	1063	0	0	0.340699999999998	0	0	0	NA	unambiguous	0	1/1	FALSE	FALSE	NA	0	0
chr12	42127989	NA	C	T	2033.31	NA	0	0	8	0.666667	12	59	1X	103	103	0.893939	3.34154	4.78696	0	1	1	59.8983	59.5227	5	1	4.10136	1	0.909091	0	0	0	0	2305	1730	44	29	3.0471	3.0103	30	1	32	3.93042	27	19	4.78696	25	snp	GT:AD:AO:DP:GQ:QA:QR:RO	1/1/1/1	0,21	21	21	18	806	0	0	0/0	24,0	0	24	97	0	952	24	0/0	20,0	0	20	85	0	778	20	1/1	0,12	12	12	28	454	0	0	NA	NA	NA	NA	NA	NA	NA	NA	1/1	0,26	26	26	70	1045	0	0	0.375599999999999	0	0	0	NA	unambiguous	0	1/1	FALSE	FALSE	NA	0	0
chr12	42128850	NA	T	C	2547.5	NA	0	0	8	0.666667	12	71	1X	119	119	0.986111	5.48761	3.73412	0	1	1	59.7746	60	5	1	7.11262	0.985915	0.9375	0	0	0	0	2878	1846	48	38	3.7749	3.73412	33	1	34	3.28556	37	22	3.73412	26	snp	GT:AD:AO:DP:GQ:QA:QR:RO	1/1/1/1	0,29	29	29	31	1168	0	0	0/0	34,0	0	34	99	0	1315	34	0/0	14,0	0	14	66	0	531	14	1/1	0,14	14	14	37	570	0	0	NA	NA	NA	NA	NA	NA	NA	NA	1/1	0,28	28	28	79	1140	0	0	0.2254	0	0	0	NA	unambiguous	0	1/1	FALSE	FALSE	NA	0	0
chr12	42130306	NA	C	A	2430.93	NA	0	0	8	0.666667	12	70	1X	126	126	0.833333	3.50664	3.16541	0	1	1	60	60	5	1	0.591026	0.985714	0.857143	0	0	0	0	2768	2197	56	43	10.9517	8.59409	27	1	42	9.09042	28	31	4.40625	25	snp	GT:AD:AO:DP:GQ:QA:QR:RO	1/1/1/1	0,13	13	13	4	529	0	0	0/0	36,0	0	36	99	0	1423	36	0/0	20,0	0	20	96	0	774	20	1/1	0,16	16	16	36	610	0	0	NA	NA	NA	NA	NA	NA	NA	NA	1/1	0,41	41	41	99	1629	0	0	0	0	0	0	NA	unambiguous	0	1/1	FALSE	FALSE	NA	0	0
chr12	42131818	NA	A	G	2571.21	NA	0	0	8	0.666667	12	73	1X	120	120	1.03546	4.46786	3.42611	0	1	1	60	60	5	1	4.43832	0.931507	0.893617	0	0	0	0	2908	1792	47	32	5.41974	4.16534	41	1	30	8.03741	43	19	6.75262	28	snp	GT:AD:AO:DP:GQ:QA:QR:RO	1/1/1/1	0,18	18	18	19	730	0	0	0/0	27,0	0	27	99	0	1033	27	0/0	20,0	0	20	82	0	759	20	1/1	0,18	18	18	51	707	0	0	NA	NA	NA	NA	NA	NA	NA	NA	1/1	0,37	37	37	99	1471	0	0	0	0	0	0	NA	unambiguous	0	1/1	FALSE	FALSE	NA	0	0
chr12	42132721	NA	A	G	2428.9	NA	0	0	8	0.666667	12	69	1X	128	128	0.779661	3.04177	9.23028	0	1	1	60	60	5	1	1.51416	0.971014	0.881356	0	0	0	0	2757	2335	59	34	3.04177	3.0471	35	1	37	3.79707	32	28	3.34154	31	snp	GT:AD:AO:DP:GQ:QA:QR:RO	1/1/1/1	0,19	19	19	7	758	0	0	0/0	35,0	0	35	99	0	1404	35	0/0	24,0	0	24	99	0	931	24	1/1	0,17	17	17	35	685	0	0	NA	NA	NA	NA	NA	NA	NA	NA	1/1	0,33	33	33	83	1314	0	0	0	0	0	0	NA	unambiguous	0	1/1	FALSE	FALSE	NA	0	0
chr12	42133535	NA	A	G	1781.03	NA	0	0	8	0.666667	12	53	1X	93	93	0.883333	6.32897	13.6505	0	1	1	60	59.925	5	1	3.04202	0.981132	0.875	0	0	0	0	2038	1595	40	18	14.851	3.87889	35	1	27	3.05127	26	21	3.22745	19	snp	GT:AD:AO:DP:GQ:QA:QR:RO	1/1/1/1	0,17	17	17	13	660	0	0	0/0	20,0	0	20	83	0	816	20	0/0	20,0	0	20	83	0	779	20	1/1	0,9	9	9	19	348	0	0	NA	NA	NA	NA	NA	NA	NA	NA	1/1	0,27	27	27	74	1030	0	0	0.0750000000000028	0	0	0	NA	unambiguous	0	1/1	FALSE	FALSE	NA	0	0
chr12	42134123	NA	G	A	2365.4	NA	0	0	8	0.666667	12	67	1X	107	107	1.11667	3.30199	3.22745	0	1	1	60	60	5	1	3.47305	0.970149	0.925	0	0	0	0	2668	1551	40	33	3.04271	3.22745	34	1	37	4.59839	30	20	3.0103	20	snp	GT:AD:AO:DP:GQ:QA:QR:RO	1/1/1/1	0,12	12	12	15	464	0	0	0/0	21,0	0	21	79	0	829	21	0/0	19,0	0	19	73	0	722	19	1/1	0,15	15	15	45	602	0	0	NA	NA	NA	NA	NA	NA	NA	NA	1/1	0,40	40	40	99	1602	0	0	0	0	0	0	NA	unambiguous	0	1/1	FALSE	FALSE	NA	0	0
chr12	42134270	NA	T	C	1765.97	NA	0	0	8	0.666667	12	52	1X	98	98	0.753623	4.51363	4.70971	0	1	1	60	59.9348	5	1	0.706578	0.961538	0.869565	0	0	0	0	2017	1707	46	30	5.68288	9.80795	22	1	25	3.17734	27	17	9.80795	29	snp	GT:AD:AO:DP:GQ:QA:QR:RO	1/1/1/1	0,14	14	14	5	551	0	0	0/0	21,0	0	21	96	0	766	21	0/0	25,0	0	25	99	0	941	25	1/1	0,12	12	12	23	488	0	0	NA	NA	NA	NA	NA	NA	NA	NA	1/1	0,26	26	26	66	978	0	0	0.0651999999999973	0	0	0	NA	unambiguous	0	1/1	FALSE	FALSE	NA	0	0
chr12	42134311	NA	A	T	1503.52	NA	0	0	8	0.666667	12	45	1X	90	90	0.666667	3.44459	3.05855	1	1	1	60	60	5	1	0.580362	0.955556	0.844444	0	0	0	0	1733	1742	45	29	11.1654	3.44459	16	1	24	3.44459	21	19	5.37479	26	snp	GT:AD:AO:DP:GQ:QA:QR:RO	1/1/1/1	0,12	12	12	2	456	0	0	0/0	27,0	0	27	99	0	1037	27	0/0	18,0	0	18	74	0	705	18	1/1	0,10	10	10	27	383	0	0	NA	NA	NA	NA	NA	NA	NA	NA	1/1	0,23	23	23	66	894	0	0	0	0	0	0	NA	unambiguous	0	1/1	FALSE	FALSE	NA	0	0
chr12	42134336	NA	A	C	1487.68	NA	0	0	8	0.666667	12	44	1X	87	87	0.682171	4.78696	5.48477	1	1	1	60	60	5	1	0.267606	0.977273	0.837209	0	0	0	0	1709	1704	43	26	6.16881	3.46479	18	1	23	3.20771	21	16	9.12072	27	snp	GT:AD:AO:DP:GQ:QA:QR:RO	1/1/1/1	0,12	12	12	2	470	0	0	0/0	25,0	0	25	94	0	987	25	0/0	18,0	0	18	73	0	717	18	1/1	0,9	9	9	25	357	0	0	NA	NA	NA	NA	NA	NA	NA	NA	1/1	0,23	23	23	67	882	0	0	0	0	0	0	NA	unambiguous	0	1/1	FALSE	FALSE	NA	0	0
chr12	42138191	NA	C	A	1470.69	NA	0	0	8	0.666667	12	46	1X	101	101	0.557576	9.80795	3.36563	1	1	1	60.2174	59.7455	5	1	2.33429	0.956522	0.8	0	0	0	0	1732	2147	55	32	18.305	3.36563	14	1	29	9.80795	17	29	3.36563	26	snp	GT:AD:AO:DP:GQ:QA:QR:RO	1/1/1/1	0,13	13	13	0	474	0	0	0/0	28,0	0	28	99	0	1100	28	0/0	27,0	0	27	99	0	1047	27	1/1	0,19	19	19	45	739	0	0	NA	NA	NA	NA	NA	NA	NA	NA	1/1	0,14	14	14	30	519	0	0	0.471899999999998	0	0	0	NA	unambiguous	0	1/1	FALSE	FALSE	NA	0	0
chr12	42138334	NA	T	C	2255.22	NA	0	0	8	0.666667	12	65	1X	109	109	0.984848	5.71629	10.1169	0	1	1	59.9846	60	5	1	3.17646	0.969231	0.931818	0	0	0	0	2552	1636	44	31	3.31097	3.0103	34	1	29	4.64726	36	18	6.16881	26	snp	GT:AD:AO:DP:GQ:QA:QR:RO	1/1/1/1	0,15	15	15	14	611	0	0	0/0	28,0	0	28	99	0	1069	28	0/0	16,0	0	16	70	0	567	16	1/1	0,18	18	18	49	694	0	0	NA	NA	NA	NA	NA	NA	NA	NA	1/1	0,32	32	32	92	1247	0	0	0.0153999999999996	0	0	0	NA	unambiguous	0	1/1	FALSE	FALSE	NA	0	0
chr12	42138786	NA	A	T	2568.49	NA	0	0	8	0.666667	12	73	1X	126	126	0.918239	3.75395	6.32897	0	1	1	60	60	5	1	1.66105	1	0.811321	0	0	0	0	2904	2078	53	36	3.04005	7.96781	37	1	32	5.41974	41	33	9.93443	20	snp	GT:AD:AO:DP:GQ:QA:QR:RO	1/1/1/1	0,13	13	13	8	502	0	0	0/0	25,0	0	25	99	0	986	25	0/0	28,0	0	28	99	0	1092	28	1/1	0,23	23	23	61	925	0	0	NA	NA	NA	NA	NA	NA	NA	NA	1/1	0,37	37	37	99	1477	0	0	0	0	0	0	NA	unambiguous	0	1/1	FALSE	FALSE	NA	0	0
chr12	42144542	NA	C	T	1954.81	NA	0	0	8	0.666667	12	56	1X	107	107	0.732026	3.63072	4.07475	0	1	1	60	60	5	1	1.64261	0.946429	0.862745	0	0	0	0	2233	1952	51	23	6.88793	6.45911	33	1	29	3.16541	27	22	5.09662	29	snp	GT:AD:AO:DP:GQ:QA:QR:RO	1/1/1/1	0,24	24	24	14	962	0	0	0/0	29,0	0	29	99	0	1118	29	0/0	22,0	0	22	99	0	834	22	1/1	0,8	8	8	8	307	0	0	NA	NA	NA	NA	NA	NA	NA	NA	1/1	0,24	24	24	56	964	0	0	0	0	0	0	NA	unambiguous	0	1/1	FALSE	FALSE	NA	0	0
chr12	42144645	NA	T	C	2209.9	NA	0	0	8	0.666667	12	63	1X	107	107	0.992248	8.83536	6.16881	0	1	1	60	59.75	5	1	6.00936	0.952381	0.886364	0	0	0	0	2551	1716	44	32	3.04477	3.20771	31	1	27	5.80219	36	25	4.78696	19	snp	GT:AD:AO:DP:GQ:QA:QR:RO	1/1/1/1	0,25	25	25	26	1009	0	0	0/0	28,0	0	28	99	0	1086	28	0/0	15,0	0	15	67	0	589	15	1/1	0,11	11	11	28	447	0	0	NA	NA	NA	NA	NA	NA	NA	NA	1/1	1,27	27	28	39	1095	41	1	0.25	0	1	0	NA	unambiguous	0.03571428571428571	1/1	FALSE	FALSE	NA	0	0
chr12	42144762	NA	C	A	2457.16	NA	0	0	8	0.666667	12	72	1X	125	125	0.935897	15.074	3.05127	0	1	1	60	59.7925	5	1	5.77821	0.930556	0.943396	0	0	0	0	2843	2076	53	29	8.92153	5.01789	43	1	39	4.09604	33	24	4.03458	29	snp	GT:AD:AO:DP:GQ:QA:QR:RO	1/1/1/1	0,27	27	27	25	1064	0	0	0/0	31,0	0	31	99	0	1214	31	0/0	21,0	0	21	91	0	821	21	1/1	0,13	13	13	31	506	0	0	NA	NA	NA	NA	NA	NA	NA	NA	1/1	1,32	32	33	50	1273	41	1	0.207500000000003	0	1	0	NA	unambiguous	0.030303030303030304	1/1	FALSE	FALSE	NA	0	0
chr12	42145038	NA	G	T	1829.31	NA	0	0	8	0.666667	12	54	1X	99	99	0.8	3.6537	6.91895	0	1	1	60	60	5	1	2.63519	1	0.888889	0	0	0	0	2084	1727	45	25	3.6537	6.91895	29	1	30	4.45795	24	21	3.44459	24	snp	GT:AD:AO:DP:GQ:QA:QR:RO	1/1/1/1	0,19	19	19	12	731	0	0	0/0	23,0	0	23	98	0	862	23	0/0	22,0	0	22	95	0	865	22	1/1	0,9	9	9	15	339	0	0	NA	NA	NA	NA	NA	NA	NA	NA	1/1	0,26	26	26	66	1014	0	0	0	0	0	0	NA	unambiguous	0	1/1	FALSE	FALSE	NA	0	0
chr12	42145475	NA	C	A	2014.32	NA	0	0	8	0.666667	12	60	1X	121	121	0.655738	3.0103	3.90025	1	1	1	60	60	5	1	0.421596	0.983333	0.901639	0	0	0	0	2313	2354	61	25	6.62942	5.89373	35	1	25	6.62942	35	25	7.31765	36	snp	GT:AD:AO:DP:GQ:QA:QR:RO	1/1/1/1	0,18	18	18	2	704	0	0	0/0	38,0	0	38	99	0	1455	38	0/0	23,0	0	23	96	0	899	23	1/1	0,19	19	19	51	716	0	0	NA	NA	NA	NA	NA	NA	NA	NA	1/1	0,23	23	23	63	893	0	0	0	0	0	0	NA	unambiguous	0	1/1	FALSE	FALSE	NA	0	0
chr12	42146009	NA	A	T	2270.58	NA	0	0	8	0.666667	12	66	1X	109	109	1.02326	6.30041	3.46479	0	1	1	60	60	5	1	7.56068	0.954545	0.953488	0	0	0	0	2568	1604	43	30	4.19474	3.0608	36	1	32	3.1419	34	21	3.0608	22	snp	GT:AD:AO:DP:GQ:QA:QR:RO	1/1/1/1	0,29	29	29	33	1131	0	0	0/0	23,0	0	23	89	0	879	23	0/0	20,0	0	20	80	0	725	20	1/1	0,14	14	14	39	545	0	0	NA	NA	NA	NA	NA	NA	NA	NA	1/1	0,23	23	23	66	892	0	0	0	0	0	0	NA	unambiguous	0	1/1	FALSE	FALSE	NA	0	0
chr12	42146752	NA	T	C	1724.21	NA	0	0	8	0.666667	12	50	1X	76	76	1.28205	3.70517	8.35546	0	1	1	59.24	59.7692	5	1	4.90239	0.92	0.923077	0	0	0	0	1967	968	26	32	11.5225	3.34437	18	1	21	5.78978	29	11	4.34659	15	snp	GT:AD:AO:DP:GQ:QA:QR:RO	1/1/1/1	0,14	14	14	21	566	0	0	0/0	15,0	0	15	52	0	548	15	0/0	11,0	0	11	40	0	420	11	1/1	0,14	14	14	46	540	0	0	NA	NA	NA	NA	NA	NA	NA	NA	1/1	0,22	22	22	70	861	0	0	0.529199999999996	0	0	0	NA	unambiguous	0	1/1	FALSE	FALSE	NA	0	0
chr12	42146766	NA	T	C	1563.67	NA	0	0	8	0.666667	12	45	1X	68	68	1.30435	3.05855	7.63648	0	1	1	59.1556	59.2174	5	1	4.90416	0.911111	0.869565	0	0	0	0	1794	835	23	31	16.956	3.86001	14	1	18	6.91895	27	10	3.86001	13	snp	GT:AD:AO:DP:GQ:QA:QR:RO	1/1/1/1	0,14	14	14	21	552	0	0	0/0	11,0	0	11	39	0	402	11	0/0	12,0	0	12	42	0	433	12	1/1	0,12	12	12	40	471	0	0	NA	NA	NA	NA	NA	NA	NA	NA	1/1	0,19	19	19	61	771	0	0	0.0617999999999981	0	0	0	NA	unambiguous	0	1/1	FALSE	FALSE	NA	0	0
chr12	42147170	NA	A	T	1522.95	NA	0	0	10	0.714286	14	44	1X	92	92	0.458333	3.20771	3.73412	1	1	1	58.9091	60	6	1	1.03393	1	0.9375	0	0	0	0	1769	1937	48	16	10.1169	9.52472	28	1	29	12.6832	15	26	3.73412	22	snp	GT:AD:AO:DP:GQ:QA:QR:RO	1/1/1/1	0,16	16	16	6	656	0	0	0/0	31,0	0	31	99	0	1244	31	0/0	17,0	0	17	79	0	693	17	1/1	0,9	9	9	13	355	0	0	1/1	0,1	1	1	0	37	0	0	1/1	0,18	18	18	40	721	0	0	1.0909	0	0	0	0	unambiguous	0	1/1	FALSE	FALSE	FALSE	0	0
chr12	42147344	NA	T	G	1998.96	NA	0	0	8	0.666667	12	58	1X	116	116	0.666667	3.60933	4.35811	0	1	1	58.8103	59.8793	5	1	0.268454	0.965517	0.931034	0	0	0	0	2293	2260	58	34	6.75422	10.3484	24	1	29	3.0103	29	30	3.16006	28	snp	GT:AD:AO:DP:GQ:QA:QR:RO	1/1/1/1	0,19	19	19	4	767	0	0	0/0	36,0	0	36	99	0	1403	36	0/0	22,0	0	22	99	0	857	22	1/1	0,11	11	11	13	428	0	0	NA	NA	NA	NA	NA	NA	NA	NA	1/1	0,28	28	28	64	1098	0	0	1.069	0	0	0	NA	unambiguous	0	1/1	FALSE	FALSE	NA	0	0
chr12	42148523	NA	A	G	2216.6	NA	0	0	10	0.714286	14	63	1X	110	110	0.670213	3.04477	6.75262	1	1	1	60	60	6	1	3.15689	0.936508	0.978723	0	0	0	0	2506	1794	47	35	4.69922	3.42611	28	1	35	4.69922	28	22	3.42611	25	snp	GT:AD:AO:DP:GQ:QA:QR:RO	1/1/1/1	0,16	16	16	15	639	0	0	0/0	30,0	0	30	99	0	1136	30	0/0	17,0	0	17	68	0	658	17	1/1	0,13	13	13	34	521	0	0	1/1	0,1	1	1	0	41	0	0	1/1	0,33	33	33	95	1305	0	0	0	0	0	0	0	unambiguous	0	1/1	FALSE	FALSE	FALSE	0	0
chr12	42149356	NA	A	C	1893.29	NA	0	0	8	0.666667	12	55	1X	106	106	0.718954	3.36563	3.18402	0	1	1	60	59.8	5	1	2.22837	0.981818	0.94	0	0	0	0	2167	1956	50	22	7.78754	3.18402	33	1	24	4.94488	31	22	4.57376	28	snp	GT:AD:AO:DP:GQ:QA:QR:RO	1/1/1/1	0,21	21	21	10	839	0	0	0/0	36,0	0	36	99	0	1446	36	0/0	14,0	0	15	77	0	510	14	1/1	0,15	15	15	29	593	0	0	NA	NA	NA	NA	NA	NA	NA	NA	1/1	0,19	19	19	41	735	0	0	0.200000000000003	0	0	0	NA	unambiguous	0	1/1	FALSE	FALSE	NA	0	0
chr12	42149395	NA	G	T	1738.74	NA	0	0	8	0.666667	12	51	1X	103	103	0.653846	6.45911	4.51363	0	1	1	60	60	5	1	1.44496	0.980392	0.961538	0	0	0	0	1999	2020	52	27	3.3935	3.67845	24	1	26	3.05288	25	23	4.51363	29	snp	GT:AD:AO:DP:GQ:QA:QR:RO	1/1/1/1	0,25	25	25	12	967	0	0	0/0	34,0	0	34	99	0	1336	34	0/0	18,0	0	18	94	0	684	18	1/1	0,9	9	9	8	361	0	0	NA	NA	NA	NA	NA	NA	NA	NA	1/1	0,17	17	17	32	671	0	0	0	0	0	0	NA	unambiguous	0	1/1	FALSE	FALSE	NA	0	0
chr12	42150294	NA	G	C	2033.54	NA	0	0	8	0.666667	12	60	1X	97	97	1.61538	3.58936	5.88603	0	1	1	60	60	5	1	5.37568	0.966667	0.945946	0	0	0	0	2344	1477	37	32	3.58936	5.88603	28	1	36	8.22183	24	21	4.47751	16	snp	GT:AD:AO:DP:GQ:QA:QR:RO	1/1/1/1	0,20	20	20	23	793	0	0	0/0	24,1	1	25	50	41	967	24	0/0	13,0	0	13	55	0	510	13	1/1	0,15	15	15	44	567	0	0	NA	NA	NA	NA	NA	NA	NA	NA	1/1	0,24	24	24	71	943	0	0	0	0	0	0	NA	unambiguous	0	1/1	FALSE	FALSE	NA	0	0.04
chr12	42150781	NA	T	A	1689.68	NA	0	0	8	0.666667	12	49	1X	100	100	0.640523	4.11819	4.07475	1	1	1	59.9796	60	5	1	0.809734	0.979592	0.901961	0	0	0	0	1940	2009	51	24	3.05462	4.07475	25	1	21	5.18177	28	23	4.07475	28	snp	GT:AD:AO:DP:GQ:QA:QR:RO	1/1/1/1	0,14	14	14	2	561	0	0	0/0	28,0	0	28	99	0	1126	28	0/0	23,0	0	23	92	0	883	23	1/1	0,13	13	13	33	506	0	0	NA	NA	NA	NA	NA	NA	NA	NA	1/1	0,22	22	22	60	873	0	0	0.0204000000000022	0	0	0	NA	unambiguous	0	1/1	FALSE	FALSE	NA	0	0
chr12	42151017	NA	T	G	1811.42	NA	0	0	8	0.666667	12	54	1X	112	112	0.62069	3.6537	3.60933	0	1	1	60	60	5	1	0.309693	0.925926	0.87931	0	0	0	0	2091	2171	58	32	7.03155	3.16006	22	1	23	5.5839	31	21	12.5947	37	snp	GT:AD:AO:DP:GQ:QA:QR:RO	1/1/1/1	0,21	21	21	4	806	0	0	0/0	31,0	0	31	99	0	1157	31	0/0	27,0	0	27	99	0	1014	27	1/1	0,15	15	15	23	573	0	0	NA	NA	NA	NA	NA	NA	NA	NA	1/1	0,18	18	18	32	712	0	0	0	0	0	0	NA	unambiguous	0	1/1	FALSE	FALSE	NA	0	0
chr12	42151094	NA	T	C	1755.57	NA	0	0	8	0.666667	12	51	1X	99	99	0.708333	3.3935	3.73412	0	1	1	60	60	5	1	0.989806	0.980392	0.895833	0	0	0	0	2011	1812	48	21	6.45911	4.6389	30	1	28	4.07475	23	21	4.6389	27	snp	GT:AD:AO:DP:GQ:QA:QR:RO	1/1/1/1	0,17	17	17	6	678	0	0	0/0	29,0	0	29	99	0	1068	29	0/0	19,0	0	19	92	0	744	19	1/1	0,15	15	15	30	597	0	0	NA	NA	NA	NA	NA	NA	NA	NA	1/1	0,19	19	19	42	736	0	0	0	0	0	0	NA	unambiguous	0	1/1	FALSE	FALSE	NA	0	0
chr12	42151283	NA	T	C	1972.43	NA	0	0	8	0.666667	12	57	1X	98	98	0.926829	3.0484	5.60547	0	1	1	60	60	5	1	4.21605	0.982456	0.878049	0	0	0	0	2237	1613	41	24	6.09608	3.48696	33	1	30	3.35316	27	24	5.60547	17	snp	GT:AD:AO:DP:GQ:QA:QR:RO	1/1/1/1	0,20	20	20	18	798	0	0	0/0	29,0	0	29	99	0	1146	29	0/0	12,0	0	12	58	0	467	12	1/1	0,16	16	16	42	619	0	0	NA	NA	NA	NA	NA	NA	NA	NA	1/1	0,21	21	21	57	820	0	0	0	0	0	0	NA	unambiguous	0	1/1	FALSE	FALSE	NA	0	0
chr12	42151339	NA	C	G	2472.13	NA	0	0	8	0.666667	12	71	1X	116	116	1.05185	3.04088	4.21667	0	1	1	60	60	5	1	7.20669	0.985915	0.888889	0	0	0	0	2789	1768	45	35	3.04088	3.05855	36	1	39	4.50892	32	21	3.44459	24	snp	GT:AD:AO:DP:GQ:QA:QR:RO	1/1/1/1	0,27	27	27	31	1068	0	0	0/0	30,0	0	30	99	0	1183	30	0/0	15,0	0	15	65	0	585	15	1/1	0,18	18	18	52	724	0	0	NA	NA	NA	NA	NA	NA	NA	NA	1/1	0,26	26	26	76	997	0	0	0	0	0	0	NA	unambiguous	0	1/1	FALSE	FALSE	NA	0	0
chr12	42152344	NA	G	A	2547.26	NA	0	0	8	0.666667	12	73	1X	127	127	0.901235	5.41974	4.45795	0	1	1	60	60	5	1	4.89009	0.986301	0.907407	0	0	0	0	2903	2146	54	48	18.746	3.17115	25	1	42	6.60959	31	28	3.17115	26	snp	GT:AD:AO:DP:GQ:QA:QR:RO	1/1/1/1	0,25	25	25	21	1013	0	0	0/0	29,0	0	29	99	0	1146	29	0/0	25,0	0	25	99	0	1000	25	1/1	0,14	14	14	32	551	0	0	NA	NA	NA	NA	NA	NA	NA	NA	1/1	0,34	34	34	92	1339	0	0	0	0	0	0	NA	unambiguous	0	1/1	FALSE	FALSE	NA	0	0
chr12	42153686	NA	C	G	2046.82	NA	0	0	8	0.666667	12	60	1X	120	120	0.666667	8.22183	3.15506	1	1	1	60	59.8333	5	1	0.198452	0.966667	0.9	0	0	0	0	2347	2293	60	33	4.31318	4.31318	27	1	29	3.15506	31	32	3.58936	28	snp	GT:AD:AO:DP:GQ:QA:QR:RO	1/1/1/1	0,18	18	18	3	722	0	0	0/0	31,0	0	31	99	0	1164	31	0/0	29,0	0	29	99	0	1129	29	1/1	0,20	20	20	55	784	0	0	NA	NA	NA	NA	NA	NA	NA	NA	1/1	0,22	22	22	61	841	0	0	0.166699999999999	0	0	0	NA	unambiguous	0	1/1	FALSE	FALSE	NA	0	0
chr12	42153834	NA	C	A	2432	NA	0	0	8	0.666667	12	69	1X	118	118	0.938776	3.29354	3.05462	0	1	1	60	60	5	1	5.184	1	0.979592	0	0	0	0	2753	1921	49	30	5.55942	5.18177	39	1	30	5.55942	39	22	4.11819	27	snp	GT:AD:AO:DP:GQ:QA:QR:RO	1/1/1/1	0,24	24	24	23	957	0	0	0/0	31,0	0	31	99	0	1213	31	0/0	18,0	0	18	80	0	708	18	1/1	0,14	14	14	35	570	0	0	NA	NA	NA	NA	NA	NA	NA	NA	1/1	0,31	31	31	86	1226	0	0	0	0	0	0	NA	unambiguous	0	1/1	FALSE	FALSE	NA	0	0
chr12	42155405	NA	T	A	1896.26	NA	0	0	8	0.666667	12	55	1X	104	104	0.748299	14.4204	5.18177	0	1	1	60	60	5	1	1.58847	1	0.877551	0	0	0	0	2184	1880	49	30	3.99733	3.40914	25	1	35	11.8936	20	24	3.05462	25	snp	GT:AD:AO:DP:GQ:QA:QR:RO	1/1/1/1	0,18	18	18	8	693	0	0	0/0	30,0	0	30	99	0	1151	30	0/0	19,0	0	19	91	0	729	19	1/1	0,13	13	13	24	520	0	0	NA	NA	NA	NA	NA	NA	NA	NA	1/1	0,24	24	24	57	971	0	0	0	0	0	0	NA	unambiguous	0	1/1	FALSE	FALSE	NA	0	0
chr12	42156728	NA	G	T	1828.87	NA	0	0	8	0.666667	12	54	1X	103	103	0.734694	3.17115	3.05462	0	1	1	60	60	5	1	0.0165283	1	0.877551	0	0	0	0	2086	1907	49	28	3.17115	3.40914	26	1	24	4.45795	30	23	3.40914	26	snp	GT:AD:AO:DP:GQ:QA:QR:RO	1/1/1/1	0,13	13	13	3	488	0	0	0/0	25,0	0	25	99	0	986	25	0/0	24,0	0	24	99	0	921	24	1/1	0,15	15	15	32	602	0	0	NA	NA	NA	NA	NA	NA	NA	NA	1/1	0,26	26	26	65	996	0	0	0	0	0	0	NA	unambiguous	0	1/1	FALSE	FALSE	NA	0	0
chr12	42156807	NA	A	T	1856.71	NA	0	0	8	0.666667	12	55	1X	107	107	0.705128	3.36563	4.51363	0	1	1	60	60	5	1	0.919039	0.981818	0.923077	0	0	0	0	2126	1990	52	23	6.20829	5.68288	32	1	30	3.99733	25	27	3.17734	25	snp	GT:AD:AO:DP:GQ:QA:QR:RO	1/1/1/1	0,18	18	18	6	661	0	0	0/0	33,0	0	33	99	0	1296	33	0/0	19,0	0	19	96	0	694	19	1/1	0,11	11	11	16	443	0	0	NA	NA	NA	NA	NA	NA	NA	NA	1/1	0,26	26	26	61	1022	0	0	0	0	0	0	NA	unambiguous	0	1/1	FALSE	FALSE	NA	0	0
chr12	42157941	NA	C	T	2263.23	NA	0	0	8	0.666667	12	64	1X	117	117	0.805031	3.55317	4.03458	0	1	1	60	60	5	1	3.33609	0.9375	0.886792	0	0	0	0	2571	2105	53	35	4.23175	3.37904	29	1	29	4.23175	35	24	4.03458	29	snp	GT:AD:AO:DP:GQ:QA:QR:RO	1/1/1/1	0,23	23	23	15	929	0	0	0/0	32,0	0	32	99	0	1283	32	0/0	21,0	0	21	97	0	822	21	1/1	0,15	15	15	31	589	0	0	NA	NA	NA	NA	NA	NA	NA	NA	1/1	0,26	26	26	64	1053	0	0	0	0	0	0	NA	unambiguous	0	1/1	FALSE	FALSE	NA	0	0
chr12	42158824	NA	C	G	2132.75	NA	0	0	8	0.666667	12	62	1X	108	108	0.898551	5.25182	12.2627	0	1	1	60	60	5	1	1.75421	1	0.891304	0	0	0	0	2419	1774	46	32	3.15039	4.70971	30	1	35	5.25182	27	24	3.19912	22	snp	GT:AD:AO:DP:GQ:QA:QR:RO	1/1/1/1	0,13	13	13	8	489	0	0	0/0	27,0	0	27	99	0	1060	27	0/0	19,0	0	19	84	0	714	19	1/1	0,15	15	15	37	597	0	0	NA	NA	NA	NA	NA	NA	NA	NA	1/1	0,34	34	34	94	1333	0	0	0	0	0	0	NA	unambiguous	0	1/1	FALSE	FALSE	NA	0	0
chr12	42159329	NA	G	A	2050.57	NA	0	0	8	0.666667	12	59	1X	109	109	0.786667	3.34154	3.70517	0	1	1	60	60	5	1	1.03641	0.966102	0.96	0	0	0	0	2330	1934	50	30	3.0471	3.18402	29	1	30	3.0471	29	27	3.70517	23	snp	GT:AD:AO:DP:GQ:QA:QR:RO	1/1/1/1	0,15	15	15	6	586	0	0	0/0	34,0	0	34	99	0	1306	34	0/0	16,0	0	16	82	0	628	16	1/1	0,17	17	17	38	650	0	0	NA	NA	NA	NA	NA	NA	NA	NA	1/1	0,27	27	27	68	1094	0	0	0	0	0	0	NA	unambiguous	0	1/1	FALSE	FALSE	NA	0	0
chr12	42159480	NA	A	G	2253.09	NA	0	0	8	0.666667	12	64	1X	115	115	0.866667	6.40323	3.05288	0	1	1	60	60	5	1	1.99174	0.96875	0.862745	0	0	0	0	2603	2045	51	30	3.55317	10.206	34	1	29	4.23175	35	31	8.16222	20	snp	GT:AD:AO:DP:GQ:QA:QR:RO	1/1/1/1	0,16	16	16	9	647	0	0	0/0	27,0	0	27	99	0	1090	27	0/0	23,0	0	23	99	0	914	23	1/1	0,18	18	18	43	734	0	0	NA	NA	NA	NA	NA	NA	NA	NA	1/1	1,30	30	31	42	1222	41	1	0	0	1	0	NA	unambiguous	0.03225806451612903	1/1	FALSE	FALSE	NA	0	0
chr12	42159704	NA	G	T	2226.22	NA	0	0	8	0.666667	12	65	1X	103	103	1.35938	3.31097	4.47751	0	1	1.25	60	60	5	1	5.18029	0.984615	0.972973	0	0	0	0	2565	1422	37	28	5.71629	3.06899	37	1	27	7.05258	38	23	7.76406	14	snp	GT:AD:AO:DP:GQ:QA:QR:RO	1/1/1/1	0,17	17	17	23	689	0	0	0/0	21,1	1	22	37	41	807	21	0/0	16,0	0	16	62	0	615	16	1/1	0,14	14	14	43	518	0	0	NA	NA	NA	NA	NA	NA	NA	NA	1/1	0,33	33	34	99	1317	0	0	0	0	0	0	NA	unambiguous	0	1/1	FALSE	FALSE	NA	0	0.045454545454545456
chr12	42160249	NA	T	C	2448.69	NA	0	0	8	0.666667	12	70	1X	115	115	1.07576	4.12706	3.20771	0	1	1.33333	60	60	5	1	4.41948	0.928571	0.977273	0	0	0	0	2780	1743	44	41	7.47733	7.94546	29	1	43	10.9517	27	20	3.79993	24	snp	GT:AD:AO:DP:GQ:QA:QR:RO	1/1/1/1	0,17	17	17	19	693	0	0	0/0	28,0	0	28	99	0	1099	28	0/0	16,0	0	16	67	0	644	16	1/1	0,21	21	22	61	808	0	0	NA	NA	NA	NA	NA	NA	NA	NA	1/1	0,32	32	32	94	1279	0	0	0	0	0	0	NA	unambiguous	0	1/1	FALSE	FALSE	NA	0	0
chr12	42160383	NA	A	T	2429.81	NA	0	0	8	0.666667	12	70	1X	112	112	1.15447	4.99565	3.21711	0	1	1	60	60	5	1	5.66427	0.985714	1	0	0	0	0	2782	1573	42	29	7.47733	4.87156	41	1	32	4.12706	38	18	4.87156	24	snp	GT:AD:AO:DP:GQ:QA:QR:RO	1/1/1/1	0,19	19	19	25	745	0	0	0/0	26,0	0	26	94	0	971	26	0/0	15,0	0	15	61	0	570	15	1/1	0,18	18	18	55	720	0	0	NA	NA	NA	NA	NA	NA	NA	NA	1/1	1,33	33	34	70	1317	32	1	0	0	1	0	NA	unambiguous	0.029411764705882353	1/1	FALSE	FALSE	NA	0	0
chr12	42160489	NA	G	A	2203.77	NA	0	0	8	0.666667	12	64	1X	111	111	0.907801	5.18177	3.42611	0	1	1	60	60	5	1	3.8119	0.96875	0.87234	0	0	0	0	2502	1838	47	26	7.89611	4.16534	38	1	34	3.55317	30	23	3.0565	24	snp	GT:AD:AO:DP:GQ:QA:QR:RO	1/1/1/1	0,20	20	20	17	729	0	0	0/0	26,0	0	26	99	0	1030	26	0/0	21,0	0	21	89	0	808	21	1/1	0,12	12	12	28	492	0	0	NA	NA	NA	NA	NA	NA	NA	NA	1/1	0,32	32	32	88	1281	0	0	0	0	0	0	NA	unambiguous	0	1/1	FALSE	FALSE	NA	0	0
chr12	42160633	NA	A	C	2155.14	NA	0	0	8	0.666667	12	60	1X	95	95	1.14286	3.15506	3.07234	0	1	1	60	60	5	1	4.80477	0.966667	0.914286	0	0	0	0	2435	1352	35	35	6.62942	3.56868	25	1	32	3.58936	28	19	3.56868	16	snp	GT:AD:AO:DP:GQ:QA:QR:RO	1/1/1/1	0,16	16	16	21	656	0	0	0/0	20,0	0	20	73	0	807	20	0/0	15,0	0	15	58	0	545	15	1/1	0,10	10	10	31	406	0	0	NA	NA	NA	NA	NA	NA	NA	NA	1/1	0,34	34	34	99	1373	0	0	0	0	0	0	NA	unambiguous	0	1/1	FALSE	FALSE	NA	0	0
chr12	42160790	NA	A	G	1848.7	NA	0	0	8	0.666667	12	53	1X	98	98	0.785185	3.05127	6.91895	0	1	1	60	60	5	1	1.06325	0.981132	0.866667	0	0	0	0	2108	1699	45	32	7.96781	4.21667	21	1	28	3.37904	25	27	6.91895	18	snp	GT:AD:AO:DP:GQ:QA:QR:RO	1/1/1/1	0,14	14	14	6	570	0	0	0/0	32,0	0	32	99	0	1219	32	0/0	13,0	0	13	70	0	480	13	1/1	0,10	10	10	19	392	0	0	NA	NA	NA	NA	NA	NA	NA	NA	1/1	0,29	29	29	76	1146	0	0	0	0	0	0	NA	unambiguous	0	1/1	FALSE	FALSE	NA	0	0
chr12	42161099	NA	A	T	2548.31	NA	0	0	8	0.666667	12	73	1X	123	123	0.973333	3.75395	4.57376	0	1	1	59.863	59.64	5	1	5.2073	0.986301	0.96	0	0	0	0	2886	1924	50	37	3.04005	11.5225	36	1	45	11.607	28	30	7.3532400000000004	20	snp	GT:AD:AO:DP:GQ:QA:QR:RO	1/1/1/1	0,23	23	23	23	925	0	0	0/0	30,0	0	30	99	0	1168	30	0/0	20,0	0	20	85	0	756	20	1/1	0,19	19	19	51	744	0	0	NA	NA	NA	NA	NA	NA	NA	NA	1/1	0,31	31	31	87	1217	0	0	0.222999999999999	0	0	0	NA	unambiguous	0	1/1	FALSE	FALSE	NA	0	0
chr12	42161146	NA	G	A	2319.53	NA	0	0	8	0.666667	12	67	1X	106	106	1.1453	6.93191	5.73856	0	1	1	60	60	5	1	6.57301	0.985075	0.974359	0	0	0	0	2620	1546	39	31	3.82055	5.73856	36	1	35	3.30199	32	23	5.73856	16	snp	GT:AD:AO:DP:GQ:QA:QR:RO	1/1/1/1	0,22	22	22	29	863	0	0	0/0	17,0	0	17	66	0	671	17	0/0	22,0	0	22	81	0	875	22	1/1	0,19	19	19	58	726	0	0	NA	NA	NA	NA	NA	NA	NA	NA	1/1	0,26	26	26	79	1031	0	0	0	0	0	0	NA	unambiguous	0	1/1	FALSE	FALSE	NA	0	0
chr12	42161639	NA	G	T	2163.22	NA	0	0	8	0.666667	12	63	1X	129	129	0.636364	3.872	9.45891	1	1	1	59.9683	60	5	1	1.13672	0.968254	0.893939	0	0	0	0	2483	2591	66	36	5.80219	3.1419	27	1	26	7.18091	37	32	3.1419	34	snp	GT:AD:AO:DP:GQ:QA:QR:RO	1/1/1/1	0,18	18	18	1	726	0	0	0/0	42,0	0	42	99	0	1652	42	0/0	24,0	0	24	99	0	939	24	1/1	0,17	17	17	42	671	0	0	NA	NA	NA	NA	NA	NA	NA	NA	1/1	0,28	28	28	75	1086	0	0	0.0317000000000007	0	0	0	NA	unambiguous	0	1/1	FALSE	FALSE	NA	0	0
chr12	42162740	NA	G	T	1844.45	NA	0	0	8	0.666667	12	52	1X	88	88	0.962963	5.68288	3.9754	0	1	1	60	60	5	1	3.2257	0.961538	0.916667	0	0	0	0	2094	1424	36	30	5.68288	3.9754	22	1	28	3.67845	24	16	3.9754	20	snp	GT:AD:AO:DP:GQ:QA:QR:RO	1/1/1/1	0,15	15	15	14	607	0	0	0/0	17,0	0	17	70	0	693	17	0/0	19,0	0	19	76	0	731	19	1/1	0,12	12	12	32	484	0	0	NA	NA	NA	NA	NA	NA	NA	NA	1/1	0,25	25	25	71	1003	0	0	0	0	0	0	NA	unambiguous	0	1/1	FALSE	FALSE	NA	0	0
chr12	42162786	NA	A	G	2237.27	NA	0	0	8	0.666667	12	63	1X	104	104	1.02439	3.872	7.30028	0	1	1	60	60	5	1	3.57882	0.984127	0.926829	0	0	0	0	2526	1594	41	31	3.04477	4.33437	32	1	32	3.04477	31	17	5.60547	24	snp	GT:AD:AO:DP:GQ:QA:QR:RO	1/1/1/1	0,15	15	15	16	615	0	0	0/0	20,0	0	20	79	0	804	20	0/0	21,0	0	21	82	0	790	21	1/1	0,15	15	15	42	611	0	0	NA	NA	NA	NA	NA	NA	NA	NA	1/1	0,33	33	33	96	1300	0	0	0	0	0	0	NA	unambiguous	0	1/1	FALSE	FALSE	NA	0	0
chr12	42162826	NA	A	T	2061.33	NA	0	0	8	0.666667	12	60	1X	103	103	0.930233	6.62942	4.27278	0	1	1	60	60	5	1	2.44426	1	0.930233	0	0	0	0	2341	1697	43	25	6.62942	7.10075	35	1	28	3.58936	32	18	5.48477	25	snp	GT:AD:AO:DP:GQ:QA:QR:RO	1/1/1/1	0,14	14	14	11	557	0	0	0/0	21,0	0	21	87	0	825	21	0/0	22,0	0	22	90	0	872	22	1/1	0,12	12	12	30	457	0	0	NA	NA	NA	NA	NA	NA	NA	NA	1/1	0,34	34	34	96	1327	0	0	0	0	0	0	NA	unambiguous	0	1/1	FALSE	FALSE	NA	0	0
chr12	42163523	NA	T	C	2115.8	NA	0	0	8	0.666667	12	62	1X	110	110	1.05952	8.05372	5.9056	0	1	1	60	60	5	1	3.47585	0.983871	0.833333	0	0	0	0	2445	1860	48	30	3.15039	3.19126	32	1	31	3.0103	31	31	11.8771	17	snp	GT:AD:AO:DP:GQ:QA:QR:RO	1/1/1/1	0,21	21	21	15	836	0	0	0/0	27,1	1	28	72	41	1011	27	0/0	21,0	0	21	92	0	849	21	1/1	0,14	14	14	31	548	0	0	NA	NA	NA	NA	NA	NA	NA	NA	1/1	0,26	26	26	67	1020	0	0	0	0	0	0	NA	unambiguous	0	1/1	FALSE	FALSE	NA	0	0.03571428571428571
chr12	42163581	NA	G	T	2053.14	NA	0	0	8	0.666667	12	60	1X	106	106	0.869565	3.58936	4.70971	0	1	1	60	60	5	1	3.50092	0.966667	0.869565	0	0	0	0	2332	1784	46	31	3.15506	18.305	29	1	25	6.62942	35	22	3.19912	24	snp	GT:AD:AO:DP:GQ:QA:QR:RO	1/1/1/1	0,20	20	20	15	762	0	0	0/0	19,0	0	19	84	0	745	19	0/0	27,0	0	27	99	0	1039	27	1/1	0,14	14	14	32	548	0	0	NA	NA	NA	NA	NA	NA	NA	NA	1/1	0,26	26	26	69	1022	0	0	0	0	0	0	NA	unambiguous	0	1/1	FALSE	FALSE	NA	0	0
chr12	42164463	NA	G	A	3101.58	NA	0	0	8	0.666667	12	89	1X	155	155	0.89899	3.22989	4.19474	0	1	1	60	59.9091	5	1	5.21192	0.977528	0.909091	0	0	0	0	3508	2554	66	45	3.0347	5.11597	44	1	53	10.0615	36	29	5.11597	37	snp	GT:AD:AO:DP:GQ:QA:QR:RO	1/1/1/1	0,28	28	28	23	1126	0	0	0/0	45,0	0	45	99	0	1733	45	0/0	21,0	0	21	99	0	821	21	1/1	0,17	17	17	39	655	0	0	NA	NA	NA	NA	NA	NA	NA	NA	1/1	0,44	44	44	99	1727	0	0	0.0908999999999978	0	0	0	NA	unambiguous	0	1/1	FALSE	FALSE	NA	0	0
chr12	42164907	NA	A	G	2686.68	NA	0	0	8	0.666667	12	78	1X	128	128	1.04	14.1461	7.3532400000000004	0	1	1	60	60	5	1	6.45032	0.974359	0.84	0	0	0	0	3043	1830	50	43	4.79202	7.3532400000000004	35	1	36	4.01252	42	22	4.57376	28	snp	GT:AD:AO:DP:GQ:QA:QR:RO	1/1/1/1	0,25	25	25	28	973	0	0	0/0	30,0	0	30	99	0	1103	30	0/0	20,0	0	20	83	0	727	20	1/1	0,16	16	16	45	618	0	0	NA	NA	NA	NA	NA	NA	NA	NA	1/1	0,37	37	37	99	1452	0	0	0	0	0	0	NA	unambiguous	0	1/1	FALSE	FALSE	NA	0	0
chr12	42165014	NA	T	C	2111.26	NA	0	0	8	0.666667	12	62	1X	119	119	1.40278	3.15039	3.0484	1	1	1	60	60	5	1	0.258536	0.967742	0.859649	0	0	0	0	2457	2263	57	37	8.05372	3.9627	25	1	25	8.05372	37	26	3.9627	31	snp	GT:AD:AO:DP:GQ:QA:QR:RO	1/1/1/1	0,15	15	15	2	611	0	0	0/0	39,1	1	40	99	41	1529	39	0/0	18,0	0	18	77	0	734	18	1/1	0,16	16	16	46	642	0	0	NA	NA	NA	NA	NA	NA	NA	NA	1/1	0,30	30	30	89	1163	0	0	0	0	0	0	NA	unambiguous	0	1/1	FALSE	FALSE	NA	0	0.025
chr12	42165150	NA	G	T	2190.97	NA	0	0	8	0.666667	12	64	1X	115	115	0.836601	4.23175	3.3935	0	1	1	60	60	5	1	5.22079	0.96875	0.941176	0	0	0	0	2495	1997	51	37	6.40323	5.09662	27	1	38	7.89611	26	26	3.05288	25	snp	GT:AD:AO:DP:GQ:QA:QR:RO	1/1/1/1	0,28	28	28	23	1090	0	0	0/0	33,0	0	33	99	0	1303	33	0/0	18,0	0	18	85	0	694	18	1/1	0,14	14	14	30	538	0	0	NA	NA	NA	NA	NA	NA	NA	NA	1/1	0,22	22	22	54	867	0	0	0	0	0	0	NA	unambiguous	0	1/1	FALSE	FALSE	NA	0	0
chr12	42165209	NA	G	C	2356.91	NA	0	0	8	0.666667	12	68	1X	110	110	1.07937	7.60871	6.31921	0	1	1	60	60	5	1	8.91393	0.970588	0.880952	0	0	0	0	2670	1639	42	28	7.60871	3.21711	40	1	38	5.05404	30	19	3.83753	23	snp	GT:AD:AO:DP:GQ:QA:QR:RO	1/1/1/1	0,32	32	32	39	1256	0	0	0/0	24,0	0	24	90	0	940	24	0/0	18,0	0	18	72	0	699	18	1/1	0,19	19	19	56	748	0	0	NA	NA	NA	NA	NA	NA	NA	NA	1/1	0,17	17	17	50	666	0	0	0	0	0	0	NA	unambiguous	0	1/1	FALSE	FALSE	NA	0	0
chr12	42165302	NA	T	G	2221.07	NA	0	0	8	0.666667	12	64	1X	103	103	1.24074	3.0103	8.34028	0	1	1.33333	60	59.4848	5	1	8.94969	0.984375	0.848485	0	0	0	0	2509	1257	33	29	4.23175	3.0761	35	1	31	3.14602	33	17	3.0761	16	snp	GT:AD:AO:DP:GQ:QA:QR:RO	1/1/1/1	0,27	27	30	39	1044	0	0	0/0	16,0	0	16	57	0	600	16	0/0	17,0	0	20	60	0	657	17	1/1	0,15	15	15	50	594	0	0	NA	NA	NA	NA	NA	NA	NA	NA	1/1	0,22	22	22	71	871	0	0	0.5152	0	0	0	NA	unambiguous	0	1/1	FALSE	FALSE	NA	0	0
chr12	42165332	NA	C	T	1879	NA	0	0	8	0.666667	12	56	1X	93	93	1.00901	3.63072	12.9286	0	1	1	60	59.5405	5	1	4.07348	0.946429	0.837838	0	0	0	0	2127	1398	37	26	3.63072	10.1116	30	1	28	3.0103	28	19	3.06899	18	snp	GT:AD:AO:DP:GQ:QA:QR:RO	1/1/1/1	0,26	26	26	29	968	0	0	0/0	20,0	0	20	78	0	738	20	0/0	17,0	0	17	69	0	660	17	1/1	0,7	7	7	18	270	0	0	NA	NA	NA	NA	NA	NA	NA	NA	1/1	0,23	23	23	66	889	0	0	0.459499999999998	0	0	0	NA	unambiguous	0	1/1	FALSE	FALSE	NA	0	0
chr12	42165418	NA	G	A	1871.5	NA	0	0	8	0.666667	12	54	1X	107	107	0.679245	13.3047	3.37904	0	1	1	60	60	5	1	0.929265	0.944444	0.90566	0	0	0	0	2152	2110	53	27	3.0103	12.2288	27	1	26	3.17115	28	27	3.05127	26	snp	GT:AD:AO:DP:GQ:QA:QR:RO	1/1/1/1	0,28	28	28	16	1116	0	0	0/0	30,0	0	30	99	0	1192	30	0/0	23,0	0	23	99	0	918	23	1/1	0,8	8	8	6	316	0	0	NA	NA	NA	NA	NA	NA	NA	NA	1/1	0,18	18	18	36	720	0	0	0	0	0	0	NA	unambiguous	0	1/1	FALSE	FALSE	NA	0	0
chr12	42165429	NA	C	G	1802.9	NA	0	0	8	0.666667	12	52	1X	106	106	0.641975	9.02361	4.45795	0	1	1	60	60	5	1	1.13221	0.961538	0.888889	0	0	0	0	2076	2103	54	26	3.0103	7.03155	26	1	28	3.67845	24	32	7.03155	22	snp	GT:AD:AO:DP:GQ:QA:QR:RO	1/1/1/1	0,27	27	27	13	1086	0	0	0/0	32,0	0	32	99	0	1241	32	0/0	22,0	0	22	99	0	862	22	1/1	0,9	9	9	6	361	0	0	NA	NA	NA	NA	NA	NA	NA	NA	1/1	0,16	16	16	27	629	0	0	0	0	0	0	NA	unambiguous	0	1/1	FALSE	FALSE	NA	0	0
chr12	42165737	NA	T	C	2258.87	NA	0	0	8	0.666667	12	64	1X	108	108	0.969697	5.18177	3.79993	0	1	1	60	60	5	1	5.63206	1	0.954545	0	0	0	0	2559	1708	44	35	4.23175	19.0002	29	1	37	6.40323	27	23	3.20771	21	snp	GT:AD:AO:DP:GQ:QA:QR:RO	1/1/1/1	0,24	24	24	24	971	0	0	0/0	29,0	0	29	99	0	1119	29	0/0	15,0	0	15	67	0	589	15	1/1	0,14	14	14	37	566	0	0	NA	NA	NA	NA	NA	NA	NA	NA	1/1	0,26	26	26	73	1022	0	0	0	0	0	0	NA	unambiguous	0	1/1	FALSE	FALSE	NA	0	0
chr12	42166283	NA	C	A	2321.28	NA	0	0	8	0.666667	12	68	1X	122	122	0.839506	11.1853	5.5839	0	1	1	60	60	5	1	3.35939	0.985294	0.87037	0	0	0	0	2640	2079	54	33	3.13803	4.45795	35	1	33	3.13803	35	25	3.6537	29	snp	GT:AD:AO:DP:GQ:QA:QR:RO	1/1/1/1	0,22	22	22	15	846	0	0	0/0	35,0	0	35	99	0	1349	35	0/0	19,0	0	19	90	0	730	19	1/1	0,21	21	21	50	836	0	0	NA	NA	NA	NA	NA	NA	NA	NA	1/1	0,25	25	25	63	958	0	0	0	0	0	0	NA	unambiguous	0	1/1	FALSE	FALSE	NA	0	0
chr12	42166326	NA	C	T	2205.9	NA	0	0	8	0.666667	12	64	1X	130	130	0.646465	4.23175	5.11597	1	1	1	60	60	5	1	0.715506	1	0.863636	0	0	0	0	2529	2574	66	33	3.14602	5.11597	31	1	38	7.89611	26	36	4.19474	30	snp	GT:AD:AO:DP:GQ:QA:QR:RO	1/1/1/1	0,19	19	19	2	748	0	0	0/0	39,0	0	39	99	0	1536	39	0/0	27,0	0	27	99	0	1038	27	1/1	0,21	21	21	56	810	0	0	NA	NA	NA	NA	NA	NA	NA	NA	1/1	0,24	24	24	65	971	0	0	0	0	0	0	NA	unambiguous	0	1/1	FALSE	FALSE	NA	0	0
chr12	42166396	NA	C	A	2470.95	NA	0	0	8	0.666667	12	71	1X	127	127	0.845238	4.50892	4.40625	0	1	1	60	60	5	1	2.45065	0.985915	0.964286	0	0	0	0	2800	2152	56	33	3.7749	3.16541	38	1	35	3.04088	36	32	5.49198	24	snp	GT:AD:AO:DP:GQ:QA:QR:RO	1/1/1/1	0,19	19	19	11	762	0	0	0/0	40,0	0	40	99	0	1520	40	0/0	16,0	0	16	82	0	632	16	1/1	0,20	20	20	47	776	0	0	NA	NA	NA	NA	NA	NA	NA	NA	1/1	0,32	32	32	84	1262	0	0	0	0	0	0	NA	unambiguous	0	1/1	FALSE	FALSE	NA	0	0
chr12	42166517	NA	A	G	2475.91	NA	0	0	8	0.666667	12	71	1X	110	110	1.86538	6.71098	3.51141	0	1	1	60	60	5	1	6.11056	0.943662	0.846154	0	0	0	0	2839	1492	39	30	6.71098	7.52028	41	1	37	3.28556	34	18	3.51141	21	snp	GT:AD:AO:DP:GQ:QA:QR:RO	1/1/1/1	0,19	19	19	27	771	0	0	0/0	26,1	1	27	51	41	980	26	0/0	13,0	0	13	52	0	512	13	1/1	0,15	15	15	48	590	0	0	NA	NA	NA	NA	NA	NA	NA	NA	1/1	0,36	36	36	99	1437	0	0	0	0	0	0	NA	unambiguous	0	1/1	FALSE	FALSE	NA	0	0.037037037037037035
chr12	42168611	NA	C	T	1811.69	NA	0	0	8	0.666667	12	55	1X	107	107	0.705128	9.68264	4.51363	1	1	1	59.9818	60	5	1	0.807053	1	0.942308	0	0	0	0	2087	1987	52	36	14.4204	7.18621	19	1	27	3.04978	28	34	13.7006	18	snp	GT:AD:AO:DP:GQ:QA:QR:RO	1/1/1/1	0,12	12	12	2	460	0	0	0/0	26,0	0	26	98	0	978	26	0/0	26,0	0	26	98	0	1009	26	1/1	0,19	19	19	55	749	0	0	NA	NA	NA	NA	NA	NA	NA	NA	1/1	0,24	24	24	70	878	0	0	0.0182000000000002	0	0	0	NA	unambiguous	0	1/1	FALSE	FALSE	NA	0	0
chr12	42168617	NA	T	C	1933.66	NA	0	0	8	0.666667	12	58	1X	115	115	0.678363	15.1406	4.877	1	1	1	59.9828	60	5	1	0.946812	1	0.947368	0	0	0	0	2230	2187	57	36	10.3484	6.09608	22	1	28	3.16006	30	32	4.877	25	snp	GT:AD:AO:DP:GQ:QA:QR:RO	1/1/1/1	0,14	14	14	1	520	0	0	0/0	26,0	0	26	99	0	972	26	0/0	31,0	0	31	99	0	1215	31	1/1	0,18	18	18	49	707	0	0	NA	NA	NA	NA	NA	NA	NA	NA	1/1	0,26	26	26	73	1003	0	0	0.0172000000000025	0	0	0	NA	unambiguous	0	1/1	FALSE	FALSE	NA	0	0
chr12	42168894	NA	G	C	2201.76	NA	0	0	8	0.666667	12	62	1X	113	113	0.810458	3.57068	8.16222	0	1	1	60	60	5	1	2.36458	0.967742	0.901961	0	0	0	0	2499	2013	51	30	3.15039	10.206	32	1	33	3.57068	29	24	3.3935	27	snp	GT:AD:AO:DP:GQ:QA:QR:RO	1/1/1/1	0,19	19	19	11	757	0	0	0/0	31,0	0	31	99	0	1233	31	0/0	20,0	0	20	93	0	780	20	1/1	0,21	21	21	50	844	0	0	NA	NA	NA	NA	NA	NA	NA	NA	1/1	0,22	22	22	53	898	0	0	0	0	0	0	NA	unambiguous	0	1/1	FALSE	FALSE	NA	0	0
chr12	42168900	NA	C	T	2046.1	NA	0	0	8	0.666667	12	59	1X	108	108	0.802721	3.34154	4.11819	0	1	1	60	60	5	1	2.98564	0.983051	0.918367	0	0	0	0	2325	1945	49	28	3.34154	8.37251	31	1	30	3.0471	29	22	4.11819	27	snp	GT:AD:AO:DP:GQ:QA:QR:RO	1/1/1/1	0,21	21	21	13	817	0	0	0/0	29,0	0	29	99	0	1151	29	0/0	20,0	0	20	91	0	794	20	1/1	0,16	16	16	35	656	0	0	NA	NA	NA	NA	NA	NA	NA	NA	1/1	0,22	22	22	53	852	0	0	0	0	0	0	NA	unambiguous	0	1/1	FALSE	FALSE	NA	0	0
chr12	42169054	NA	T	C	2801.5	NA	0	0	8	0.666667	12	80	1X	122	122	1.44444	3.0103	3.21711	0	1	1	60	60	5	1	9.51973	0.975	0.952381	0	0	0	0	3192	1646	42	39	3.11887	3.83753	41	1	41	3.11887	39	17	6.31921	25	snp	GT:AD:AO:DP:GQ:QA:QR:RO	1/1/1/1	0,29	29	29	41	1135	0	0	0/0	24,1	1	25	46	41	931	24	0/0	18,0	0	18	66	0	715	18	1/1	0,15	15	15	50	607	0	0	NA	NA	NA	NA	NA	NA	NA	NA	1/1	0,35	35	35	99	1409	0	0	0	0	0	0	NA	unambiguous	0	1/1	FALSE	FALSE	NA	0	0.04
chr12	42169876	NA	C	T	2144.07	NA	0	0	8	0.666667	12	63	1X	119	119	0.75	15.4532	4.40625	0	1	1	60	60	5	1	1.09472	0.984127	0.910714	0	0	0	0	2461	2190	56	29	3.872	3.0103	34	1	38	8.83536	25	25	4.40625	31	snp	GT:AD:AO:DP:GQ:QA:QR:RO	1/1/1/1	0,18	18	18	6	687	0	0	0/0	33,0	0	33	99	0	1290	33	0/0	23,0	0	23	99	0	900	23	1/1	0,14	14	14	26	553	0	0	NA	NA	NA	NA	NA	NA	NA	NA	1/1	0,31	31	31	77	1221	0	0	0	0	0	0	NA	unambiguous	0	1/1	FALSE	FALSE	NA	0	0
chr12	42171266	NA	G	A	1939.69	NA	0	0	8	0.666667	12	57	1X	100	100	0.883721	6.09608	5.48477	0	1	1	60	59.7907	5	1	3.19439	0.947368	0.813953	0	0	0	0	2206	1707	43	33	6.09608	3.0608	24	1	28	3.0484	29	23	3.46479	20	snp	GT:AD:AO:DP:GQ:QA:QR:RO	1/1/1/1	0,18	18	18	14	702	0	0	0/0	22,0	0	22	91	0	868	22	0/0	21,0	0	21	88	0	839	21	1/1	0,16	16	16	40	607	0	0	NA	NA	NA	NA	NA	NA	NA	NA	1/1	0,23	23	23	61	897	0	0	0.209299999999999	0	0	0	NA	unambiguous	0	1/1	FALSE	FALSE	NA	0	0
chr12	42171317	NA	C	T	1432.49	NA	0	0	8	0.666667	12	44	1X	94	94	0.586667	6.16881	3.0103	1	1	1	59.8636	60	5	1	2.11729	1	0.88	0	0	0	0	1654	1968	50	21	3.20771	3.70517	23	1	23	3.20771	21	24	3.18402	26	snp	GT:AD:AO:DP:GQ:QA:QR:RO	1/1/1/1	0,11	11	11	0	433	0	0	0/0	24,0	0	24	96	0	967	24	0/0	26,0	0	26	99	0	1001	26	1/1	0,14	14	14	33	488	0	0	NA	NA	NA	NA	NA	NA	NA	NA	1/1	0,19	19	19	48	733	0	0	0.136400000000002	0	0	0	NA	unambiguous	0	1/1	FALSE	FALSE	NA	0	0
chr12	42171538	NA	A	G	2784.87	NA	0	0	8	0.666667	12	83	1X	120	120	1.4955	10.5712	5.88603	0	1	1	60	60	5	1	10.4514	0.963855	0.891892	0	0	0	0	3149	1377	37	34	8.89682	7.76406	49	1	39	3.66436	44	18	3.06899	19	snp	GT:AD:AO:DP:GQ:QA:QR:RO	1/1/1/1	0,29	29	29	49	1100	0	0	0/0	19,0	0	19	61	0	712	19	0/0	18,0	0	18	58	0	665	18	1/1	0,11	11	11	45	410	0	0	NA	NA	NA	NA	NA	NA	NA	NA	1/1	0,43	43	43	99	1639	0	0	0	0	0	0	NA	unambiguous	0	1/1	FALSE	FALSE	NA	0	0
chr12	42172053	NA	T	C	2039.24	NA	0	0	8	0.666667	12	58	1X	116	116	0.666667	3.60933	4.35811	0	1	1	60	60	5	1	1.41918	0.965517	0.948276	0	0	0	0	2334	2273	58	27	3.60933	3.16006	31	1	28	3.16006	30	30	3.16006	28	snp	GT:AD:AO:DP:GQ:QA:QR:RO	1/1/1/1	0,23	23	23	7	943	0	0	0/0	27,0	0	27	99	0	1087	27	0/0	31,0	0	31	99	0	1186	31	1/1	0,12	12	12	15	473	0	0	NA	NA	NA	NA	NA	NA	NA	NA	1/1	0,23	23	23	48	918	0	0	0	0	0	0	NA	unambiguous	0	1/1	FALSE	FALSE	NA	0	0
chr12	42173328	NA	G	A	1882.79	NA	0	0	8	0.666667	12	55	1X	100	100	0.814815	4.94488	4.21667	0	1	1	60	60	5	1	2.1548	0.963636	0.888889	0	0	0	0	2142	1710	45	26	3.36563	3.05855	29	1	26	3.36563	29	21	3.44459	24	snp	GT:AD:AO:DP:GQ:QA:QR:RO	1/1/1/1	0,17	17	17	10	671	0	0	0/0	26,0	0	26	99	0	1004	26	0/0	19,0	0	19	86	0	706	19	1/1	0,7	7	7	10	261	0	0	NA	NA	NA	NA	NA	NA	NA	NA	1/1	0,31	31	31	82	1210	0	0	0	0	0	0	NA	unambiguous	0	1/1	FALSE	FALSE	NA	0	0
chr12	42173675	NA	A	G	2196.07	NA	0	0	8	0.666667	12	63	1X	120	120	0.736842	3.872	3.35316	0	1	1	60	60	5	1	2.88535	0.952381	0.982456	0	0	0	0	2506	2082	57	32	3.04477	3.9627	31	1	37	7.18091	26	28	3.0484	29	snp	GT:AD:AO:DP:GQ:QA:QR:RO	1/1/1/1	0,25	25	25	13	1002	0	0	0/0	41,0	0	41	99	0	1518	41	0/0	16,0	0	16	87	0	564	16	1/1	0,17	17	17	33	666	0	0	NA	NA	NA	NA	NA	NA	NA	NA	1/1	0,21	21	21	45	838	0	0	0	0	0	0	NA	unambiguous	0	1/1	FALSE	FALSE	NA	0	0
chr12	42174622	NA	T	G	2212.2	NA	0	0	8	0.666667	12	63	1X	113	113	0.84	5.80219	3.70517	0	1	1	60	60	5	1	2.43358	0.904762	0.96	0	0	0	0	2512	1970	50	32	3.04477	7.3532400000000004	31	1	28	4.69922	35	25	3.0103	25	snp	GT:AD:AO:DP:GQ:QA:QR:RO	1/1/1/1	0,18	18	18	11	721	0	0	0/0	30,0	0	30	99	0	1175	30	0/0	20,0	0	20	91	0	795	20	1/1	0,16	16	16	37	648	0	0	NA	NA	NA	NA	NA	NA	NA	NA	1/1	0,29	29	29	76	1143	0	0	0	0	0	0	NA	unambiguous	0	1/1	FALSE	FALSE	NA	0	0
chr12	42175011	NA	G	A	2652.82	NA	0	0	8	0.666667	12	76	1X	126	126	1.01333	3.46745	3.70517	0	1	1	60	60	5	1	3.8818	0.960526	0.96	0	0	0	0	2993	1995	50	42	4.83891	3.18402	34	1	38	3.0103	38	27	3.70517	23	snp	GT:AD:AO:DP:GQ:QA:QR:RO	1/1/1/1	0,17	17	17	17	676	0	0	0/0	32,0	0	32	99	0	1292	32	0/0	18,0	0	18	78	0	703	18	1/1	0,25	25	25	71	995	0	0	NA	NA	NA	NA	NA	NA	NA	NA	1/1	0,34	34	34	98	1322	0	0	0	0	0	0	NA	unambiguous	0	1/1	FALSE	FALSE	NA	0	0
chr12	42176171	NA	G	A	1755.91	NA	0	0	8	0.666667	12	50	1X	88	88	0.877193	4.57376	3.23888	0	1	1	59.86	60	5	1	1.36162	0.98	0.789474	0	0	0	0	2001	1491	38	27	3.70517	3.0103	23	1	31	9.26414	19	19	3.0103	19	snp	GT:AD:AO:DP:GQ:QA:QR:RO	1/1/1/1	0,11	11	11	7	447	0	0	0/0	20,0	0	20	83	0	784	20	0/0	18,0	0	18	77	0	707	18	1/1	0,12	12	12	29	478	0	0	NA	NA	NA	NA	NA	NA	NA	NA	1/1	0,27	27	27	74	1076	0	0	0.140000000000001	0	0	0	NA	unambiguous	0	1/1	FALSE	FALSE	NA	0	0
chr12	42176254	NA	C	A	1809.97	NA	0	0	8	0.666667	12	53	1X	86	86	1.07071	3.37904	3.60252	0	1	1	60	60	5	1	2.59025	0.981132	0.909091	0	0	0	0	2048	1278	33	24	4.03458	3.0761	29	1	27	3.05127	26	23	14.1309	10	snp	GT:AD:AO:DP:GQ:QA:QR:RO	1/1/1/1	0,10	10	10	12	355	0	0	0/0	18,0	0	18	69	0	707	18	0/0	15,0	0	15	60	0	571	15	1/1	0,12	12	12	35	468	0	0	NA	NA	NA	NA	NA	NA	NA	NA	1/1	0,31	31	31	92	1225	0	0	0	0	0	0	NA	unambiguous	0	1/1	FALSE	FALSE	NA	0	0
chr12	42178174	NA	A	T	1544.19	NA	0	0	8	0.666667	12	45	1X	105	105	0.5	5.37479	3.15506	1	1	1	60	60	5	1	2.48493	0.977778	0.966667	0	0	0	0	1797	2359	60	22	3.05855	3.0103	23	1	24	3.44459	21	35	6.62942	25	snp	GT:AD:AO:DP:GQ:QA:QR:RO	1/1/1/1	0,16	16	16	0	652	0	0	0/0	37,0	0	37	99	0	1445	37	0/0	23,0	0	23	99	0	914	23	1/1	0,15	15	15	28	611	0	0	NA	NA	NA	NA	NA	NA	NA	NA	1/1	0,14	14	14	25	534	0	0	0	0	0	0	NA	unambiguous	0	1/1	FALSE	FALSE	NA	0	0
chr12	42178305	NA	C	T	1917.98	NA	0	0	8	0.666667	12	56	1X	107	107	0.732026	3.0103	15.3153	0	1	1	60	59.9608	5	1	2.71412	0.964286	0.843137	0	0	0	0	2191	1997	51	26	3.63072	3.3935	30	1	32	5.49198	24	27	3.3935	24	snp	GT:AD:AO:DP:GQ:QA:QR:RO	1/1/1/1	0,23	23	23	12	879	0	0	0/0	26,0	0	26	99	0	1035	26	0/0	25,0	0	25	99	0	962	25	1/1	0,19	19	19	41	755	0	0	NA	NA	NA	NA	NA	NA	NA	NA	1/1	0,14	14	14	25	557	0	0	0.039200000000001	0	0	0	NA	unambiguous	0	1/1	FALSE	FALSE	NA	0	0
chr12	42181039	NA	C	T	2602.09	NA	0	0	8	0.666667	12	74	1X	121	121	1.04965	3.0103	3.42611	0	1	1	60	60	5	1	4.57185	1	0.914894	0	0	0	0	2933	1764	47	35	3.47981	4.16534	39	1	38	3.12768	36	21	4.16534	26	snp	GT:AD:AO:DP:GQ:QA:QR:RO	1/1/1/1	0,18	18	18	20	725	0	0	0/0	30,0	0	30	99	0	1121	30	0/0	17,0	0	17	72	0	643	17	1/1	0,23	23	23	67	916	0	0	NA	NA	NA	NA	NA	NA	NA	NA	1/1	0,33	33	33	97	1292	0	0	0	0	0	0	NA	unambiguous	0	1/1	FALSE	FALSE	NA	0	0
chr12	42182030	NA	G	C	2164.72	NA	0	0	8	0.666667	12	63	1X	113	113	0.84	3.04477	3.70517	0	1	1	60	60	5	1	1.57053	0.984127	0.9	0	0	0	0	2456	1946	50	35	4.69922	11.5225	28	1	30	3.32051	33	27	3.70517	23	snp	GT:AD:AO:DP:GQ:QA:QR:RO	1/1/1/1	0,15	15	15	8	598	0	0	0/0	35,0	0	35	99	0	1370	35	0/0	15,0	0	15	76	0	576	15	1/1	0,15	15	15	34	589	0	0	NA	NA	NA	NA	NA	NA	NA	NA	1/1	0,33	33	33	88	1269	0	0	0	0	0	0	NA	unambiguous	0	1/1	FALSE	FALSE	NA	0	0
chr12	42182514	NA	A	G	1632.44	NA	0	0	8	0.666667	12	48	1X	86	86	0.842105	7.5342	6.66752	0	1	1	60	60	5	1	1.9576	0.958333	0.921053	0	0	0	0	1866	1495	38	19	7.5342	3.0103	29	1	24	3.0103	24	18	3.23888	20	snp	GT:AD:AO:DP:GQ:QA:QR:RO	1/1/1/1	0,14	14	14	9	551	0	0	0/0	25,0	0	25	99	0	984	25	0/0	13,0	0	13	63	0	511	13	1/1	0,11	11	11	25	406	0	0	NA	NA	NA	NA	NA	NA	NA	NA	1/1	0,23	23	23	61	909	0	0	0	0	0	0	NA	unambiguous	0	1/1	FALSE	FALSE	NA	0	0
chr12	42182999	NA	C	T	2115.42	NA	0	0	8	0.666667	12	61	1X	111	111	0.813333	3.0459	7.3532400000000004	0	1	1	60	60	5	1	1.87883	1	0.92	0	0	0	0	2406	1935	50	26	5.89373	3.70517	35	1	34	4.7546	27	19	9.26414	31	snp	GT:AD:AO:DP:GQ:QA:QR:RO	1/1/1/1	0,17	17	17	9	670	0	0	0/0	27,0	0	27	99	0	1081	27	0/0	23,0	0	23	99	0	854	23	1/1	0,11	11	11	21	420	0	0	NA	NA	NA	NA	NA	NA	NA	NA	1/1	0,33	33	33	87	1316	0	0	0	0	0	0	NA	unambiguous	0	1/1	FALSE	FALSE	NA	0	0
chr12	42183113	NA	C	T	2268.78	NA	0	0	8	0.666667	12	65	1X	114	114	0.884354	5.71629	4.11819	0	1	1	60	60	5	1	3.78683	0.938462	0.918367	0	0	0	0	2575	1956	49	38	7.05258	5.18177	27	1	33	3.04371	32	26	3.40914	23	snp	GT:AD:AO:DP:GQ:QA:QR:RO	1/1/1/1	0,21	21	21	17	816	0	0	0/0	30,0	0	30	99	0	1177	30	0/0	19,0	0	19	85	0	779	19	1/1	0,9	9	9	17	361	0	0	NA	NA	NA	NA	NA	NA	NA	NA	1/1	0,35	35	35	96	1398	0	0	0	0	0	0	NA	unambiguous	0	1/1	FALSE	FALSE	NA	0	0
chr12	42183173	NA	C	T	2064.62	NA	0	0	8	0.666667	12	61	1X	109	109	0.847222	3.0459	3.0103	0	1	1	60	60	5	1	2.9797	0.95082	0.9375	0	0	0	0	2344	1850	48	27	4.7546	9.52472	34	1	31	3.0459	30	30	9.52472	18	snp	GT:AD:AO:DP:GQ:QA:QR:RO	1/1/1/1	0,23	23	23	18	877	0	0	0/0	30,0	0	30	99	0	1183	30	0/0	18,0	0	18	83	0	667	18	1/1	0,8	8	8	13	293	0	0	NA	NA	NA	NA	NA	NA	NA	NA	1/1	0,30	30	30	79	1174	0	0	0	0	0	0	NA	unambiguous	0	1/1	FALSE	FALSE	NA	0	0
chr12	42183223	NA	C	T	1972.37	NA	0	0	8	0.666667	12	59	1X	99	99	0.983333	3.34154	3.22745	0	1	1	60	60	5	1	5.85698	0.949153	0.95	0	0	0	0	2232	1592	40	30	3.0471	3.0103	29	1	29	3.0471	30	21	3.22745	19	snp	GT:AD:AO:DP:GQ:QA:QR:RO	1/1/1/1	0,24	24	24	25	937	0	0	0/0	22,0	0	22	86	0	878	22	0/0	18,0	0	18	74	0	714	18	1/1	0,12	12	12	32	438	0	0	NA	NA	NA	NA	NA	NA	NA	NA	1/1	0,23	23	23	65	857	0	0	0	0	0	0	NA	unambiguous	0	1/1	FALSE	FALSE	NA	0	0
chr12	42183273	NA	A	T	1986.51	NA	0	0	8	0.666667	12	57	1X	100	100	0.883721	6.09608	3.0608	0	1	1	60	59.6744	5	1	5.20817	0.964912	0.953488	0	0	0	0	2258	1648	43	33	6.09608	5.48477	24	1	28	3.0484	29	22	3.0608	21	snp	GT:AD:AO:DP:GQ:QA:QR:RO	1/1/1/1	0,25	25	25	23	1002	0	0	0/0	22,0	0	22	91	0	844	22	0/0	21,0	0	21	88	0	804	21	1/1	0,12	12	12	28	475	0	0	NA	NA	NA	NA	NA	NA	NA	NA	1/1	0,20	20	20	52	781	0	0	0.325600000000001	0	0	0	NA	unambiguous	0	1/1	FALSE	FALSE	NA	0	0
chr12	42183350	NA	T	C	1634.57	NA	0	0	8	0.666667	12	49	1X	96	96	0.695035	8.37251	3.0565	0	1	1	60	60	5	1	2.09662	1	0.914894	0	0	0	0	1880	1751	47	26	3.40914	5.27418	23	1	27	4.11819	22	20	5.27418	27	snp	GT:AD:AO:DP:GQ:QA:QR:RO	1/1/1/1	0,21	21	21	10	812	0	0	0/0	31,0	0	31	99	0	1185	31	0/0	16,0	0	16	82	0	566	16	1/1	0,12	12	12	20	457	0	0	NA	NA	NA	NA	NA	NA	NA	NA	1/1	0,16	16	16	32	611	0	0	0	0	0	0	NA	unambiguous	0	1/1	FALSE	FALSE	NA	0	0
chr12	42184462	NA	T	C	2366.86	NA	0	0	8	0.666667	12	67	1X	113	113	0.971014	3.82055	3.76559	0	1	1	59.5821	59.9565	5	1	4.14796	1	0.913043	0	0	0	0	2677	1807	46	34	3.04271	7.73089	33	1	38	5.63551	29	25	3.76559	21	snp	GT:AD:AO:DP:GQ:QA:QR:RO	1/1/1/1	0,19	19	19	18	758	0	0	0/0	26,0	0	26	99	0	1053	26	0/0	20,0	0	20	83	0	754	20	1/1	0,18	18	18	49	726	0	0	NA	NA	NA	NA	NA	NA	NA	NA	1/1	0,30	30	30	85	1193	0	0	0.374400000000001	0	0	0	NA	unambiguous	0	1/1	FALSE	FALSE	NA	0	0
chr12	42185291	NA	C	A	1113.9	NA	0	0	8	0.666667	12	34	1X	84	84	0.453333	4.03217	7.3532400000000004	1	1	1	54.2647	59.84	5	1	0.585161	0.941176	0.9	0	0	0	0	1336	1963	50	20	5.30951	4.57376	14	1	25	19.3602	9	30	7.3532400000000004	20	snp	GT:AD:AO:DP:GQ:QA:QR:RO	1/1/1/1	0,11	11	11	0	405	0	0	0/0	34,0	0	34	99	0	1353	34	0/0	16,0	0	16	79	0	610	16	1/1	0,9	9	9	13	365	0	0	NA	NA	NA	NA	NA	NA	NA	NA	1/1	0,14	14	14	28	566	0	0	5.57530000000001	0	0	0	NA	unambiguous	0	1/1	FALSE	FALSE	NA	0	0
chr12	42187651	NA	C	G	2190.1	NA	0	0	8	0.666667	12	63	1X	113	113	1.23684	3.04477	7.3532400000000004	0	1	1	60	60	5	1	2.30005	0.920635	0.98	0	0	0	0	2528	1933	50	26	7.18091	3.18402	37	1	32	3.04477	31	26	3.18402	24	snp	GT:AD:AO:DP:GQ:QA:QR:RO	1/1/1/1	0,18	18	18	10	717	0	0	0/0	31,1	1	32	86	41	1197	31	0/0	19,0	0	19	88	0	736	19	1/1	0,20	20	20	48	807	0	0	NA	NA	NA	NA	NA	NA	NA	NA	1/1	0,24	24	24	60	963	0	0	0	0	0	0	NA	unambiguous	0	1/1	FALSE	FALSE	NA	0	0.03125
chr12	42188542	NA	A	C	1781.66	NA	0	0	8	0.571429	14	52	1X	104	104	1.03922	3.17734	3.67845	0	1	1	59.8269	59.5385	6	1	2.82181	0.980769	0.942308	0	0	0	0	2052	2089	52	25	3.17734	3.17734	27	1	26	3.0103	26	25	3.17734	27	snp	GT:AD:AO:DP:GQ:QA:QR:RO	1/1/1/1	0,13	13	13	13	529	0	0	0/0	30,0	0	30	99	0	1226	30	0/0	20,0	0	20	74	0	790	20	1/1	0,14	14	14	38	543	0	0	0/0	1,0	0	1	17	0	41	1	1/1	1,25	25	26	44	980	32	1	0.288400000000003	0	1	0	1	unambiguous	0.038461538461538464	1/1	FALSE	FALSE	TRUE	0	0
chr12	42189203	NA	A	C	2272.78	NA	0	0	8	0.666667	12	65	1X	112	112	0.921986	4.64726	4.16534	0	1	1	60	60	5	1	4.80848	0.953846	0.893617	0	0	0	0	2588	1789	47	43	17.7429	4.16534	22	1	32	3.04371	33	22	3.42611	25	snp	GT:AD:AO:DP:GQ:QA:QR:RO	1/1/1/1	0,23	23	23	21	922	0	0	0/0	31,0	0	31	99	0	1196	31	0/0	16,0	0	16	74	0	593	16	1/1	0,17	17	17	43	676	0	0	NA	NA	NA	NA	NA	NA	NA	NA	1/1	0,25	25	25	67	990	0	0	0	0	0	0	NA	unambiguous	0	1/1	FALSE	FALSE	NA	0	0
chr12	42189272	NA	C	A	2031.15	NA	0	0	8	0.666667	12	60	1X	114	114	0.740741	3.0103	8.80089	0	1	1	60	60	5	1	2.57882	0.966667	0.944444	0	0	0	0	2323	2131	54	24	8.22183	4.45795	36	1	26	5.32654	34	23	5.5839	31	snp	GT:AD:AO:DP:GQ:QA:QR:RO	1/1/1/1	0,23	23	23	12	896	0	0	0/0	36,0	0	36	99	0	1437	36	0/0	18,0	0	18	91	0	694	18	1/1	0,14	14	14	25	543	0	0	NA	NA	NA	NA	NA	NA	NA	NA	1/1	0,23	23	23	52	884	0	0	0	0	0	0	NA	unambiguous	0	1/1	FALSE	FALSE	NA	0	0
chr12	42189378	NA	A	T	2416.55	NA	0	0	8	0.666667	12	69	1X	108	108	1.17949	3.04177	7.52028	0	1	1	59.942	60	5	1	7.41544	0.985507	0.897436	0	0	0	0	2725	1535	39	35	3.04177	5.73856	34	1	30	5.55942	39	26	12.42	13	snp	GT:AD:AO:DP:GQ:QA:QR:RO	1/1/1/1	0,24	24	24	32	971	0	0	0/0	19,0	0	19	71	0	733	19	0/0	20,0	0	20	74	0	802	20	1/1	0,17	17	17	53	680	0	0	NA	NA	NA	NA	NA	NA	NA	NA	1/1	0,28	28	28	87	1074	0	0	0.0579999999999998	0	0	0	NA	unambiguous	0	1/1	FALSE	FALSE	NA	0	0
chr12	42189761	NA	A	C	1198.54	NA	0	0	8	0.666667	12	37	1X	96	96	0.418079	5.88603	3.93042	1	1	1	57.9459	58.7797	5	1	0.593281	0.972973	0.881356	0	0	0	0	1437	2305	59	26	16.2152	5.99147	11	1	15	5.88603	22	38	13.6468	21	snp	GT:AD:AO:DP:GQ:QA:QR:RO	1/1/1/1	0,11	11	11	0	447	0	0	0/0	33,0	0	33	99	0	1300	33	0/0	26,0	0	26	99	0	1005	26	1/1	0,12	12	12	28	451	0	0	NA	NA	NA	NA	NA	NA	NA	NA	1/1	0,14	14	14	34	539	0	0	0.833799999999997	0	0	0	NA	unambiguous	0	1/1	FALSE	FALSE	NA	0	0
chr12	42190264	NA	C	G	2634.32	NA	0	0	8	0.666667	12	75	1X	122	122	1.06383	9.52472	3.42611	0	1	1	60	60	5	1	5.28075	0.973333	0.914894	0	0	0	0	2979	1853	47	37	3.03925	16.3625	38	1	43	6.51361	32	24	3.0565	23	snp	GT:AD:AO:DP:GQ:QA:QR:RO	1/1/1/1	0,20	20	20	23	790	0	0	0/0	28,0	0	28	99	0	1132	28	0/0	19,0	0	19	78	0	721	19	1/1	0,19	19	19	55	757	0	0	NA	NA	NA	NA	NA	NA	NA	NA	1/1	0,36	36	36	99	1432	0	0	0	0	0	0	NA	unambiguous	0	1/1	FALSE	FALSE	NA	0	0
chr12	42191394	NA	A	G	2468.42	NA	0	0	8	0.666667	12	71	1X	121	121	0.946667	3.28556	9.26414	0	1	1	59.9577	60	5	1	4.65256	0.957746	0.96	0	0	0	0	2789	1946	50	35	3.04088	17.0814	36	1	38	3.7749	33	31	9.26414	19	snp	GT:AD:AO:DP:GQ:QA:QR:RO	1/1/1/1	0,22	22	22	20	890	0	0	0/0	33,0	0	33	99	0	1269	33	0/0	17,0	0	17	77	0	677	17	1/1	0,20	20	20	53	755	0	0	NA	NA	NA	NA	NA	NA	NA	NA	1/1	0,29	29	29	80	1144	0	0	0.0422999999999973	0	0	0	NA	unambiguous	0	1/1	FALSE	FALSE	NA	0	0
chr12	42192011	NA	C	A	2260.93	NA	0	0	8	0.666667	12	65	1X	121	121	0.77381	5.71629	3.63072	0	1	1	60	60	5	1	3.37555	0.907692	0.910714	0	0	0	0	2574	2201	56	36	4.64726	8.59409	29	1	34	3.31097	31	24	5.49198	32	snp	GT:AD:AO:DP:GQ:QA:QR:RO	1/1/1/1	0,25	25	25	15	999	0	0	0/0	33,0	0	33	99	0	1331	33	0/0	23,0	0	23	99	0	870	23	1/1	0,15	15	15	29	598	0	0	NA	NA	NA	NA	NA	NA	NA	NA	1/1	0,25	25	25	59	977	0	0	0	0	0	0	NA	unambiguous	0	1/1	FALSE	FALSE	NA	0	0
chr12	42193079	NA	T	C	2215.68	NA	0	0	8	0.666667	12	63	1X	119	119	0.75	4.69922	6.88793	0	1	1	60	60	5	1	1.95776	0.952381	0.982143	0	0	0	0	2522	2140	56	31	3.04477	5.49198	32	1	31	3.04477	32	31	4.40625	25	snp	GT:AD:AO:DP:GQ:QA:QR:RO	1/1/1/1	0,21	21	21	9	852	0	0	0/0	41,0	0	41	99	0	1578	41	0/0	15,0	0	15	83	0	562	15	1/1	0,16	16	16	31	616	0	0	NA	NA	NA	NA	NA	NA	NA	NA	1/1	0,26	26	26	61	1054	0	0	0	0	0	0	NA	unambiguous	0	1/1	FALSE	FALSE	NA	0	0
chr12	42193149	NA	G	A	1920.25	NA	0	0	8	0.666667	12	57	1X	110	110	0.716981	3.0484	5.01789	0	1	1	60	60	5	1	0.962959	0.982456	0.943396	0	0	0	0	2195	2007	53	28	3.0484	3.37904	29	1	24	6.09608	33	25	3.37904	28	snp	GT:AD:AO:DP:GQ:QA:QR:RO	1/1/1/1	0,18	18	18	6	677	0	0	0/0	30,0	0	30	99	0	1134	30	0/0	23,0	0	23	99	0	873	23	1/1	0,16	16	16	31	629	0	0	NA	NA	NA	NA	NA	NA	NA	NA	1/1	0,23	23	23	52	889	0	0	0	0	0	0	NA	unambiguous	0	1/1	FALSE	FALSE	NA	0	0
chr12	42193314	NA	T	C	2190.13	NA	0	0	8	0.666667	12	64	1X	122	122	0.735632	7.89611	3.16006	0	1	1	59.8594	60	5	1	1.35732	0.953125	0.896552	0	0	0	0	2501	2258	58	35	4.23175	3.0103	29	1	31	3.14602	33	29	3.0103	29	snp	GT:AD:AO:DP:GQ:QA:QR:RO	1/1/1/1	0,20	20	20	7	790	0	0	0/0	34,0	0	34	99	0	1339	34	0/0	24,0	0	24	99	0	919	24	1/1	0,13	13	13	21	470	0	0	NA	NA	NA	NA	NA	NA	NA	NA	1/1	0,31	31	31	75	1241	0	0	0.140599999999999	0	0	0	NA	unambiguous	0	1/1	FALSE	FALSE	NA	0	0
chr12	42193437	NA	T	G	2448	NA	0	0	8	0.666667	12	71	1X	129	129	0.816092	5.48761	5.40641	0	1	1	60	60	5	1	1.14132	1	0.931034	0	0	0	0	2781	2243	58	30	6.71098	4.35811	41	1	34	3.28556	37	33	5.40641	25	snp	GT:AD:AO:DP:GQ:QA:QR:RO	1/1/1/1	0,16	16	16	6	625	0	0	0/0	39,0	0	39	99	0	1508	39	0/0	19,0	0	19	95	0	735	19	1/1	0,12	12	12	22	465	0	0	NA	NA	NA	NA	NA	NA	NA	NA	1/1	0,43	43	43	99	1691	0	0	0	0	0	0	NA	unambiguous	0	1/1	FALSE	FALSE	NA	0	0
chr12	42195093	NA	C	A	1770	NA	0	0	8	0.666667	12	51	1X	101	101	0.68	3.05288	3.70517	0	1	1	60	60	5	1	1.11888	0.960784	0.94	0	0	0	0	2028	1972	50	23	4.07475	9.26414	28	1	23	4.07475	28	26	3.18402	24	snp	GT:AD:AO:DP:GQ:QA:QR:RO	1/1/1/1	0,19	19	19	6	775	0	0	0/0	28,0	0	28	99	0	1103	28	0/0	22,0	0	22	99	0	869	22	1/1	0,14	14	14	25	542	0	0	NA	NA	NA	NA	NA	NA	NA	NA	1/1	0,18	18	18	37	711	0	0	0	0	0	0	NA	unambiguous	0	1/1	FALSE	FALSE	NA	0	0
chr12	42195114	NA	A	T	1447.13	NA	0	0	8	0.666667	12	44	1X	93	93	0.598639	4.78696	7.5342	1	1	1	60	60	5	1	0.232596	0.977273	0.9375	0	0	0	0	1672	1852	48	24	3.79993	9.52472	20	1	21	3.20771	23	23	3.19126	25	snp	GT:AD:AO:DP:GQ:QA:QR:RO	1/1/1/1	0,16	16	16	3	599	0	0	0/0	27,0	0	27	99	0	1031	27	0/0	21,0	0	22	87	0	821	21	1/1	0,10	10	10	24	379	0	0	NA	NA	NA	NA	NA	NA	NA	NA	1/1	0,18	18	18	48	694	0	0	0	0	0	0	NA	unambiguous	0	1/1	FALSE	FALSE	NA	0	0
chr12	42195444	NA	A	G	1883.78	NA	0	0	8	0.666667	12	54	1X	95	95	0.878049	3.17115	3.48696	0	1	1	60	60	5	1	3.52777	0.981481	0.926829	0	0	0	0	2137	1608	41	29	3.6537	7.30028	25	1	27	3.0103	27	13	14.9269	28	snp	GT:AD:AO:DP:GQ:QA:QR:RO	1/1/1/1	0,19	19	19	15	744	0	0	0/0	27,0	0	27	99	0	1078	27	0/0	14,0	0	14	66	0	530	14	1/1	0,19	19	19	49	754	0	0	NA	NA	NA	NA	NA	NA	NA	NA	1/1	0,16	16	16	40	639	0	0	0	0	0	0	NA	unambiguous	0	1/1	FALSE	FALSE	NA	0	0
chr12	42195562	NA	C	A	2328.55	NA	0	0	8	0.666667	12	67	1X	108	108	1.08943	8.4876	3.06326	0	1	1	59.806	60	5	1	6.12672	0.940299	0.926829	0	0	0	0	2637	1572	41	28	6.93191	14.9269	39	1	32	3.30199	35	21	3.06326	20	snp	GT:AD:AO:DP:GQ:QA:QR:RO	1/1/1/1	0,22	22	22	27	871	0	0	0/0	23,0	0	23	86	0	890	23	0/0	18,0	0	18	71	0	682	18	1/1	0,20	20	20	59	784	0	0	NA	NA	NA	NA	NA	NA	NA	NA	1/1	0,25	25	25	74	982	0	0	0.194000000000003	0	0	0	NA	unambiguous	0	1/1	FALSE	FALSE	NA	0	0
chr12	42197276	NA	A	G	1507.6	NA	0	0	8	0.666667	12	44	1X	82	82	0.77193	6.16881	8.7247	0	1	1	60	59.9737	5	1	1.99884	0.954545	0.842105	0	0	0	0	1728	1493	38	20	3.79993	6.66752	24	1	26	6.16881	18	27	17.6392	11	snp	GT:AD:AO:DP:GQ:QA:QR:RO	1/1/1/1	0,16	16	16	9	633	0	0	0/0	22,0	0	22	92	0	863	22	0/0	16,0	0	16	74	0	630	16	1/1	0,10	10	10	19	379	0	0	NA	NA	NA	NA	NA	NA	NA	NA	1/1	0,18	18	18	43	716	0	0	0.0262999999999991	0	0	0	NA	unambiguous	0	1/1	FALSE	FALSE	NA	0	0
chr12	42197354	NA	C	T	1734.64	NA	0	0	8	0.666667	12	50	1X	92	92	0.793651	11.5225	6.31921	0	1	1	59.9	59.9048	5	1	2.84972	0.94	0.857143	0	0	0	0	1987	1679	42	22	4.57376	3.0103	28	1	28	4.57376	22	28	13.1438	14	snp	GT:AD:AO:DP:GQ:QA:QR:RO	1/1/1/1	0,21	21	21	15	836	0	0	0/0	23,0	0	23	97	0	913	23	0/0	19,0	0	19	84	0	766	19	1/1	0,8	8	8	13	324	0	0	NA	NA	NA	NA	NA	NA	NA	NA	1/1	0,21	21	21	52	827	0	0	0.00480000000000302	0	0	0	NA	unambiguous	0	1/1	FALSE	FALSE	NA	0	0
chr12	42197544	NA	G	T	1999.23	NA	0	0	8	0.666667	12	58	1X	106	106	0.805556	5.40641	3.73412	0	1	1	60	59.875	5	1	2.78757	0.948276	0.916667	0	0	0	0	2292	1866	48	32	4.35811	3.19126	26	1	19	17.986	39	23	3.19126	25	snp	GT:AD:AO:DP:GQ:QA:QR:RO	1/1/1/1	0,20	20	20	12	768	0	0	0/0	35,0	0	35	99	0	1355	35	0/0	13,0	0	13	70	0	511	13	1/1	0,11	11	11	21	443	0	0	NA	NA	NA	NA	NA	NA	NA	NA	1/1	0,27	27	27	69	1081	0	0	0.125	0	0	0	NA	unambiguous	0	1/1	FALSE	FALSE	NA	0	0
chr12	42198308	NA	G	A	2665.93	NA	0	0	8	0.666667	12	80	1X	141	141	0.874317	3.44459	5.89373	0	1	1	60	60	5	1	5.9889	0.975	0.967213	0	0	0	0	3018	2362	61	38	3.44459	11.0198	42	1	36	4.74748	44	28	3.90025	33	snp	GT:AD:AO:DP:GQ:QA:QR:RO	1/1/1/1	0,31	31	31	26	1142	0	0	0/0	41,0	0	41	99	0	1620	41	0/0	20,0	0	20	96	0	742	20	1/1	0,18	18	18	41	670	0	0	NA	NA	NA	NA	NA	NA	NA	NA	1/1	0,31	31	31	81	1206	0	0	0	0	0	0	NA	unambiguous	0	1/1	FALSE	FALSE	NA	0	0
chr12	42199862	NA	T	C	1946.8	NA	0	0	8	0.666667	12	56	1X	103	103	0.794326	3.0103	5.27418	0	1	1	60	60	5	1	2.53519	0.964286	0.93617	0	0	0	0	2223	1708	47	35	10.6105	10.8184	21	1	31	4.40625	25	30	10.8184	17	snp	GT:AD:AO:DP:GQ:QA:QR:RO	1/1/1/1	0,24	24	24	17	980	0	0	0/0	31,0	0	31	99	0	1117	31	0/0	16,0	0	16	79	0	591	16	1/1	0,8	8	8	11	309	0	0	NA	NA	NA	NA	NA	NA	NA	NA	1/1	0,24	24	24	60	934	0	0	0	0	0	0	NA	unambiguous	0	1/1	FALSE	FALSE	NA	0	0
chr12	42200040	NA	C	T	2054.47	NA	0	0	8	0.666667	12	59	1X	111	111	0.75641	7.46366	3.17734	0	1	1	60	59.5385	5	1	2.31621	1	0.846154	0	0	0	0	2357	2026	52	35	7.46366	3.17734	24	1	22	11.2913	37	24	3.67845	28	snp	GT:AD:AO:DP:GQ:QA:QR:RO	1/1/1/1	0,21	21	21	10	848	0	0	0/0	30,0	0	30	99	0	1190	30	0/0	22,0	0	22	99	0	836	22	1/1	0,19	19	19	41	738	0	0	NA	NA	NA	NA	NA	NA	NA	NA	1/1	0,19	19	19	41	771	0	0	0.461500000000001	0	0	0	NA	unambiguous	0	1/1	FALSE	FALSE	NA	0	0
chr12	42200305	NA	A	G	1878.64	NA	0	0	8	0.666667	12	54	1X	88	88	1.05882	5.5839	3.0103	0	1	1	59.7593	60	5	1	4.22673	0.981481	0.794118	0	0	0	0	2127	1360	34	25	3.6537	5.30951	29	1	26	3.17115	28	21	7.09778	13	snp	GT:AD:AO:DP:GQ:QA:QR:RO	1/1/1/1	0,16	16	16	18	656	0	0	0/0	18,0	0	18	69	0	721	18	0/0	16,0	0	16	63	0	639	16	1/1	0,11	11	11	32	412	0	0	NA	NA	NA	NA	NA	NA	NA	NA	1/1	0,27	27	27	80	1059	0	0	0.240699999999997	0	0	0	NA	unambiguous	0	1/1	FALSE	FALSE	NA	0	0
chr12	42201429	NA	A	G	2219.37	NA	0	0	8	0.666667	12	64	1X	125	125	0.699454	5.18177	9.02635	1	1	1	60	60	5	1	0.175152	0.96875	0.967213	0	0	0	0	2535	2368	61	33	3.14602	5.89373	31	1	27	6.40323	37	33	3.90025	28	snp	GT:AD:AO:DP:GQ:QA:QR:RO	1/1/1/1	0,17	17	17	3	657	0	0	0/0	38,0	0	38	99	0	1489	38	0/0	23,0	0	23	94	0	879	23	1/1	0,18	18	18	51	730	0	0	NA	NA	NA	NA	NA	NA	NA	NA	1/1	0,29	29	29	84	1148	0	0	0	0	0	0	NA	unambiguous	0	1/1	FALSE	FALSE	NA	0	0
chr12	42201645	NA	A	C	2347.3	NA	0	0	8	0.666667	12	67	1X	124	124	0.783626	3.82055	3.9627	0	1	1	60	60	5	1	1.69338	1	0.964912	0	0	0	0	2668	2219	57	29	5.63551	6.09608	38	1	34	3.04271	33	28	3.0484	29	snp	GT:AD:AO:DP:GQ:QA:QR:RO	1/1/1/1	0,19	19	19	8	742	0	0	0/0	30,0	0	30	99	0	1165	30	0/0	27,0	0	27	99	0	1054	27	1/1	0,20	20	20	45	807	0	0	NA	NA	NA	NA	NA	NA	NA	NA	1/1	0,28	28	28	69	1119	0	0	0	0	0	0	NA	unambiguous	0	1/1	FALSE	FALSE	NA	0	0
chr12	42203625	NA	T	C	2131.04	NA	0	0	8	0.666667	12	63	1X	129	129	0.636364	3.04477	9.45891	1	1	1	60	59.803	5	1	0.561355	0.968254	0.878788	0	0	0	0	2442	2480	66	33	3.32051	3.1419	30	1	34	3.872	29	36	4.19474	30	snp	GT:AD:AO:DP:GQ:QA:QR:RO	1/1/1/1	0,20	20	20	2	771	0	0	0/0	36,0	0	36	99	0	1361	36	0/0	30,0	0	30	99	0	1119	30	1/1	0,16	16	16	40	621	0	0	NA	NA	NA	NA	NA	NA	NA	NA	1/1	0,27	27	27	73	1050	0	0	0.197000000000003	0	0	0	NA	unambiguous	0	1/1	FALSE	FALSE	NA	0	0
chr12	42204805	NA	T	G	3720.29	NA	0.553398	5.56125	10	0.833333	12	113	1X	159	159	0	9.94748	3.19912	1	1	1	60	60	5	1	0.992015	0.982301	0.891304	0	0	0	0	4551	1756	46	52	4.56684	12.2627	61	1	59	3.49071	54	26	4.70971	20	snp	GT:AD:AO:DP:GQ:QA:QR:RO	1/1/1/1	0,20	20	20	1	816	0	0	0/1	29,37	37	66	99	1483	1121	29	0/1	17,20	20	37	99	794	635	17	1/1	0,9	9	9	29	369	0	0	NA	NA	NA	NA	NA	NA	NA	NA	1/1	0,27	27	27	83	1089	0	0	0	0	0	0	NA	ambiguous	0	1/1	FALSE	FALSE	NA	0.5405405405405406	0.5606060606060606
chr12	42205596	NA	C	A	1495.49	NA	0.5	3.0103	2	0.166667	12	53	1X	173	173	2.37313	3.37904	15.2429	1	1	1	59.8679	60	5	1	3.09275	0.924528	0.958333	0	0	0	0	2096	4710	120	21	7.96781	5.61607	32	1	25	3.37904	28	61	3.08268	59	snp	GT:AD:AO:DP:GQ:QA:QR:RO	0/0/0/0	20,0	0	20	0	0	812	20	0/1	27,35	35	62	99	1403	1049	27	0/1	26,18	18	44	99	693	1016	26	0/0	12,0	0	12	31	0	451	12	NA	NA	NA	NA	NA	NA	NA	NA	0/0	35,0	0	35	99	0	1382	35	0.132100000000001	0	0	0	NA	ambiguous	0	0/0	FALSE	FALSE	NA	0.4090909090909091	0.5645161290322581
chr12	42206054	NA	C	T	1502.58	NA	0.909091	19.0002	7	0.583333	12	47	1X	149	149	0.316832	5.27418	4.37279	1	1	1	60	59.8627	5	1	1.88321	1	0.960784	0	0	0	0	1803	3991	102	23	3.0565	3.7767	24	1	27	5.27418	20	53	3.35092	49	snp	GT:AD:AO:DP:GQ:QA:QR:RO	1/1/1/1	0,13	13	13	0	469	0	0	0/0	61,0	0	61	99	0	2413	61	0/0	40,0	0	40	99	0	1537	40	0/1	1,10	10	11	37	388	41	1	NA	NA	NA	NA	NA	NA	NA	NA	1/1	0,24	24	24	59	946	0	0	0.137300000000003	0	0	1	NA	unambiguous	0	1/1	FALSE	TRUE	NA	0	0
chr12	42206065	NA	G	T	1190.04	NA	0.44898	5.22609	2	0.166667	12	44	1X	146	146	3.0625	10.1169	3.35092	1	1	1	60	59.8627	5	1	3.35383	0.954545	0.970588	0	0	0	0	1718	4037	102	22	3.0103	6.07591	22	1	24	3.79993	20	54	3.7767	48	snp	GT:AD:AO:DP:GQ:QA:QR:RO	0/0/0/0	13,0	0	13	0	0	505	13	0/1	33,28	28	61	99	1066	1308	33	0/1	21,16	16	37	99	652	831	21	0/0	10,0	0	10	28	0	402	10	NA	NA	NA	NA	NA	NA	NA	NA	0/0	25,0	0	25	73	0	991	25	0.137300000000003	0	0	0	NA	ambiguous	0	0/0	FALSE	FALSE	NA	0.43243243243243246	0.45901639344262296
chr12	42206116	NA	G	C	1104.47	NA	0.446809	5.32038	2	0.166667	12	42	1X	143	143	2.87755	3.21711	4.40004	1	1	1	60	60	5	1	3.0413	0.928571	0.94	0	0	0	0	1600	3909	100	19	3.83753	3.35774	23	1	23	3.83753	19	48	3.35774	52	snp	GT:AD:AO:DP:GQ:QA:QR:RO	0/0/0/0	12,0	0	12	0	0	480	12	0/1	29,22	22	51	99	849	1142	29	0/1	23,20	20	43	99	751	883	23	0/0	13,0	0	14	38	0	512	13	NA	NA	NA	NA	NA	NA	NA	NA	0/0	23,0	0	23	68	0	892	23	0	0	0	0	NA	ambiguous	0	0/0	FALSE	FALSE	NA	0.46511627906976744	0.43137254901960786
chr12	42207091	NA	C	T	1309.53	NA	0.466019	4.04333	2	0.166667	12	48	1X	157	157	2.86111	3.19126	3.1896	1	1	1	60	60	5	1	4.23816	0.895833	0.944954	0	0	0	0	1876	4327	109	27	4.6389	15.4614	21	1	16	14.5915	32	53	3.1896	56	snp	GT:AD:AO:DP:GQ:QA:QR:RO	0/0/0/0	13,0	0	13	0	0	512	13	0/1	37,26	26	63	99	1035	1471	37	0/1	18,22	22	40	99	841	722	18	0/0	14,0	0	14	38	0	532	14	NA	NA	NA	NA	NA	NA	NA	NA	0/0	27,0	0	27	77	0	1090	27	0	0	0	0	NA	ambiguous	0	0/0	FALSE	FALSE	NA	0.55	0.4126984126984127
chr12	42208000	NA	T	C	1250.09	NA	0.536585	3.96363	2	0.142857	14	44	1X	143	143	2.68852	10.1169	14.6134	1	1	1	60	60	6	1	1.66829	0.840909	0.959596	0	0	0	0	1734	3727	99	25	4.78696	4.78696	19	1	17	7.94546	27	40	10.9285	59	snp	GT:AD:AO:DP:GQ:QA:QR:RO	0/0/0/0	17,0	0	17	8	0	635	17	0/1	20,30	30	50	99	1201	772	20	0/1	18,14	14	32	99	533	617	18	0/0	16,0	0	16	35	0	617	16	0/0	1,0	0	1	0	0	37	1	0/0	27,0	0	27	68	0	1049	27	0	0	0	0	0	ambiguous	0	0/0	FALSE	FALSE	FALSE	0.4375	0.6
chr12	42208103	NA	A	G	2972.91	NA	0.5	3.0103	10	0.833333	12	94	1X	135	135	0	10.4949	14.9269	1	1	1	59.8936	60	5	1	0.391175	0.914894	0.95122	0	0	0	0	3651	1652	41	45	3.37991	3.06326	49	1	49	3.37991	45	21	3.06326	20	snp	GT:AD:AO:DP:GQ:QA:QR:RO	1/1/1/1	0,22	22	22	2	859	0	0	0/1	26,25	25	51	99	1017	1045	26	0/1	15,16	16	31	99	599	607	15	1/1	0,10	10	10	29	378	0	0	NA	NA	NA	NA	NA	NA	NA	NA	1/1	0,21	21	21	62	798	0	0	0.106400000000001	0	0	0	NA	ambiguous	0	1/1	FALSE	FALSE	NA	0.5161290322580645	0.49019607843137253
chr12	42208167	NA	T	C	1352.21	NA	0.54023	4.23331	2	0.166667	12	47	1X	142	142	2.37273	6.75262	9.61615	1	1	1	60	60	5	1	2.43092	0.93617	0.957895	0	0	0	0	1879	3703	95	23	3.0565	4.13032	24	1	21	4.16534	26	39	9.61615	56	snp	GT:AD:AO:DP:GQ:QA:QR:RO	0/0/0/0	23,0	0	23	0	0	885	23	0/1	23,30	30	53	99	1203	888	23	0/1	17,17	17	34	99	676	654	17	0/0	11,0	0	11	23	0	442	11	NA	NA	NA	NA	NA	NA	NA	NA	0/0	21,0	0	21	53	0	834	21	0	0	0	0	NA	ambiguous	0	0/0	FALSE	FALSE	NA	0.5	0.5660377358490566
chr12	42208302	NA	G	A	877.26	NA	0.426667	6.51361	2	0.142857	14	32	1X	116	116	3.65854	3.28173	3.94093	1	1	1	59.5312	60	6	1	3.65226	0.84375	0.928571	0	0	0	0	1277	3260	84	11	9.79615	8.07707	21	1	16	3.0103	16	38	4.66476	46	snp	GT:AD:AO:DP:GQ:QA:QR:RO	0/0/0/0	19,0	0	19	19	0	763	19	0/1	24,19	19	43	99	766	906	24	0/1	19,13	13	32	99	511	729	19	0/0	7,0	0	7	16	0	259	7	0/0	1,0	0	1	0	0	41	1	0/0	14,0	0	14	37	0	562	14	0.468800000000002	0	0	0	0	ambiguous	0	0/0	FALSE	FALSE	FALSE	0.40625	0.4418604651162791
chr12	42208482	NA	T	C	1459.25	NA	0.536082	4.10723	2	0.166667	12	52	1X	133	133	4.04167	7.18621	10.7579	1	1	1	60	60	5	1	0.25747	0.923077	0.91358	0	0	0	0	2042	3104	81	20	9.02361	5.18177	32	1	27	3.17734	25	46	6.2541	35	snp	GT:AD:AO:DP:GQ:QA:QR:RO	0/0/0/0	14,0	0	14	0	0	531	14	0/1	26,33	33	59	99	1302	1022	26	0/1	19,19	19	38	99	740	703	19	0/0	9,0	0	9	7	0	333	9	NA	NA	NA	NA	NA	NA	NA	NA	0/0	13,0	0	13	19	0	515	13	0	0	0	0	NA	ambiguous	0	0/0	FALSE	FALSE	NA	0.5	0.559322033898305
chr12	42208582	NA	G	A	1349.65	NA	0.49505	3.0318	2	0.166667	12	50	1X	164	164	2.40476	3.70517	3.69603	1	1	1	60	59.8421	5	1	1.07011	0.94	0.947368	0	0	0	0	1919	4596	114	24	3.18402	15.8868	26	1	29	5.78978	21	54	3.69603	60	snp	GT:AD:AO:DP:GQ:QA:QR:RO	0/0/0/0	25,0	0	25	1	0	989	25	0/1	32,30	30	62	99	1135	1295	32	0/1	19,20	20	39	99	784	771	19	0/0	15,0	0	15	42	0	615	15	NA	NA	NA	NA	NA	NA	NA	NA	0/0	23,0	0	23	66	0	926	23	0.157899999999998	0	0	0	NA	ambiguous	0	0/0	FALSE	FALSE	NA	0.5128205128205128	0.4838709677419355
chr12	42209099	NA	A	C	2227.97	NA	0	0	8	0.666667	12	67	1X	161	161	0.487455	8.4876	4.48875	1	1	1	60	59.9362	5	1	1.48149	0.970149	0.904255	0	0	0	0	2643	3646	94	26	10.3026	3.84193	41	1	38	5.63551	29	39	8.9241	55	snp	GT:AD:AO:DP:GQ:QA:QR:RO	1/1/1/1	0,20	20	20	0	807	0	0	0/0	55,0	0	55	99	0	2164	55	0/0	38,0	0	38	99	0	1441	38	1/1	0,14	14	14	14	547	0	0	NA	NA	NA	NA	NA	NA	NA	NA	1/1	1,33	33	34	35	1289	41	1	0.0638000000000005	0	1	0	NA	unambiguous	0.029411764705882353	1/1	FALSE	FALSE	NA	0	0
chr12	42209230	NA	G	A	1104.87	NA	0.5125	3.11887	2	0.166667	12	41	1X	130	130	2.4	11.961	3.62026	1	1	1	60	59.4719	5	1	3.21943	0.853659	0.955056	0	0	0	0	1567	3429	89	21	3.06326	4.98658	20	1	20	3.06326	21	47	3.62026	42	snp	GT:AD:AO:DP:GQ:QA:QR:RO	0/0/0/0	14,0	0	14	0	0	554	14	0/1	24,22	22	46	99	840	926	24	0/1	15,19	19	34	99	727	551	15	0/0	11,0	0	11	28	0	421	11	NA	NA	NA	NA	NA	NA	NA	NA	0/0	25,0	0	25	70	0	977	25	0.528100000000002	0	0	0	NA	ambiguous	0	0/0	FALSE	FALSE	NA	0.5588235294117647	0.4782608695652174
chr12	42209240	NA	T	C	1362.94	NA	0.566265	6.17594	2	0.166667	12	47	1X	131	131	2.59375	8.60069	4.66476	1	1	1	60	59.4405	5	1	1.2383	0.851064	0.964286	0	0	0	0	1870	3305	84	22	3.42611	4.66476	25	1	25	3.42611	22	42	3.0103	42	snp	GT:AD:AO:DP:GQ:QA:QR:RO	0/0/0/0	12,0	0	12	0	0	471	12	0/1	21,28	28	49	99	1103	849	21	0/1	15,19	19	34	99	767	580	15	0/0	10,0	0	10	16	0	384	10	NA	NA	NA	NA	NA	NA	NA	NA	0/0	26,0	0	26	64	0	1021	26	0.5595	0	0	0	NA	ambiguous	0	0/0	FALSE	FALSE	NA	0.5588235294117647	0.5714285714285714
