## Supplementary material for "Genomic Outcomes of Haploid Induction Crosses in Potato (*Solanum tuberosum* L.)": Dataset_S3 (part 372 of 381)

CHROM	POS	ID	REF	ALT	QUAL	FILTER	AB	ABP	AC	AF	AN	AO	CIGAR	DP	DPB	DPRA	EPP	EPPR	GTI	LEN	MEANALT	MQM	MQMR	NS	NUMALT	ODDS	PAIRED	PAIREDR	PAO	PQA	PQR	PRO	QA	QR	RO	RPL	RPP	RPPR	RPR	RUN	SAF	SAP	SAR	SRF	SRP	SRR	TYPE	FORMAT	LOP868_GT	LOP868_AD	LOP868_AO	LOP868_DP	LOP868_GQ	LOP868_QA	LOP868_QR	LOP868_RO	PL4_GT	PL4_AD	PL4_AO	PL4_DP	PL4_GQ	PL4_QA	PL4_QR	PL4_RO	IVP101_GT	IVP101_AD	IVP101_AO	IVP101_DP	IVP101_GQ	IVP101_QA	IVP101_QR	IVP101_RO	LOP868_064_GT	LOP868_064_AD	LOP868_064_AO	LOP868_064_DP	LOP868_064_GQ	LOP868_064_QA	LOP868_064_QR	LOP868_064_RO	LOP868_305_GT	LOP868_305_AD	LOP868_305_AO	LOP868_305_DP	LOP868_305_GQ	LOP868_305_QA	LOP868_305_QR	LOP868_305_RO	LOP868_004_GT	LOP868_004_AD	LOP868_004_AO	LOP868_004_DP	LOP868_004_GQ	LOP868_004_QA	LOP868_004_QR	LOP868_004_RO	MQ.diff	LOP868_ID	LOP868_004_ID	LOP868_064_ID	LOP868_305_ID	hi_info	perHiReads	nonhi_gt	hi_intro_004	hi_intro_064	hi_intro_305	IVP101_AB	PL4_AB
chr12	42209520	NA	T	C	1864.06	NA	0	0	8	0.666667	12	55	1X	128	128	0.502283	6.20829	3.27802	1	1	1	60	60	5	1	1.65626	0.981818	0.986301	0	0	0	0	2163	2694	73	30	3.99733	3.04005	25	1	31	4.94488	24	35	3.27802	38	snp	GT:AD:AO:DP:GQ:QA:QR:RO	1/1/1/1	0,16	16	16	0	648	0	0	0/0	49,0	0	49	99	0	1803	49	0/0	24,0	0	24	99	0	891	24	1/1	0,12	12	12	16	460	0	0	NA	NA	NA	NA	NA	NA	NA	NA	1/1	0,27	27	27	61	1055	0	0	0	0	0	0	NA	unambiguous	0	1/1	FALSE	FALSE	NA	0	0
chr12	42209595	NA	C	A	1149.08	NA	0.505882	3.03585	2	0.166667	12	43	1X	135	135	2.55	5.48477	3.10471	1	1	1	60	60	5	1	3.13892	0.906977	0.934783	0	0	0	0	1631	3548	92	23	3.46479	3.0103	20	1	20	3.46479	23	55	10.6577	37	snp	GT:AD:AO:DP:GQ:QA:QR:RO	0/0/0/0	16,0	0	16	0	0	593	16	0/1	26,28	28	54	99	1075	1036	26	0/1	16,15	15	31	99	556	607	16	0/0	11,0	0	11	27	0	415	11	NA	NA	NA	NA	NA	NA	NA	NA	0/0	23,0	0	23	63	0	897	23	0	0	0	0	NA	ambiguous	0	0/0	FALSE	FALSE	NA	0.4838709677419355	0.5185185185185185
chr12	42209734	NA	A	C	1206.07	NA	0.468085	3.84193	2	0.166667	12	44	1X	162	162	2.07353	3.20771	3.08391	0	1	1	60	60	5	1	2.07181	0.931818	0.940678	0	0	0	0	1719	4578	118	23	3.20771	8.97265	21	1	20	3.79993	24	58	3.08391	60	snp	GT:AD:AO:DP:GQ:QA:QR:RO	0/0/0/0	26,0	0	26	10	0	994	26	0/1	28,26	26	54	99	1036	1086	28	0/1	22,18	18	40	99	683	841	22	0/0	13,0	0	13	16	0	516	13	NA	NA	NA	NA	NA	NA	NA	NA	0/0	29,0	0	29	64	0	1141	29	0	0	0	0	NA	ambiguous	0	0/0	FALSE	FALSE	NA	0.45	0.48148148148148145
chr12	42210172	NA	C	T	902.08	NA	0.43038	6.33623	2	0.142857	14	34	1X	134	134	2.87273	5.30951	4.40004	1	1	1	60	59.21	6	1	2.31209	0.941176	0.94	0	0	0	0	1326	3858	100	16	3.26577	11.6962	18	1	12	9.39698	22	58	8.56927	42	snp	GT:AD:AO:DP:GQ:QA:QR:RO	0/0/0/0	15,0	0	15	18	0	589	15	0/1	23,17	17	40	99	653	872	23	0/1	22,17	17	39	99	673	815	22	0/0	15,0	0	15	45	0	565	15	0/0	4,0	0	4	0	0	164	4	0/0	21,0	0	21	63	0	853	21	0.789999999999999	0	0	0	0	ambiguous	0	0/0	FALSE	FALSE	FALSE	0.4358974358974359	0.425
chr12	42210256	NA	A	G	3262.94	NA	0.505376	3.03365	10	0.833333	12	102	1X	148	148	0	4.37279	3.0103	1	1	1	60	60	5	1	2.43866	0.970588	0.956522	0	0	0	0	4019	1729	46	46	5.13919	3.76559	56	1	63	15.2727	39	22	3.19912	24	snp	GT:AD:AO:DP:GQ:QA:QR:RO	1/1/1/1	0,19	19	19	0	771	0	0	0/1	31,28	28	59	99	1077	1144	31	0/1	15,19	19	34	99	740	585	15	1/1	0,12	12	12	31	471	0	0	NA	NA	NA	NA	NA	NA	NA	NA	1/1	0,24	24	24	67	960	0	0	0	0	0	0	NA	ambiguous	0	1/1	FALSE	FALSE	NA	0.5588235294117647	0.4745762711864407
chr12	42210865	NA	T	C	945.56	NA	0.467532	3.71532	2	0.166667	12	36	1X	146	146	1.67391	9.04217	3.08926	0	1	1	60	60	5	1	3.03424	0.888889	0.972727	0	0	0	0	1364	4164	110	19	3.25157	6.87947	17	1	18	3.0103	18	58	3.72096	52	snp	GT:AD:AO:DP:GQ:QA:QR:RO	0/0/0/0	21,0	0	21	13	0	779	21	0/1	29,24	24	53	99	899	1132	29	0/1	12,12	12	24	99	465	434	12	0/0	17,0	0	17	38	0	663	17	NA	NA	NA	NA	NA	NA	NA	NA	0/0	31,0	0	31	80	0	1156	31	0	0	0	0	NA	ambiguous	0	0/0	FALSE	FALSE	NA	0.5	0.4528301886792453
chr12	42211001	NA	A	G	1847.81	NA	0	0	8	0.666667	12	57	1X	139	139	0.463415	3.0484	3.434	1	1	1	60	60	5	1	1.46084	0.929825	0.853659	0	0	0	0	2173	3166	82	24	6.09608	13.6028	33	1	22	9.44853	35	32	11.5903	50	snp	GT:AD:AO:DP:GQ:QA:QR:RO	1/1/1/1	0,25	25	25	0	950	0	0	0/0	49,0	0	49	99	0	1867	49	0/0	33,0	0	33	99	0	1299	33	1/1	0,11	11	11	7	412	0	0	NA	NA	NA	NA	NA	NA	NA	NA	1/1	0,21	21	21	38	811	0	0	0	0	0	0	NA	unambiguous	0	1/1	FALSE	FALSE	NA	0	0
chr12	42211134	NA	C	T	3130.64	NA	0.535714	3.94093	10	0.833333	12	99	1X	138	138	0	3.20771	15.538	1	1	1	60	60	5	1	1.06722	0.939394	0.897436	0	0	0	0	3820	1556	39	51	3.20771	4.40227	48	1	58	9.34924	41	20	3.06598	19	snp	GT:AD:AO:DP:GQ:QA:QR:RO	1/1/1/1	0,15	15	15	1	579	0	0	0/1	24,25	25	49	99	968	963	24	0/1	15,20	20	35	99	791	593	15	1/1	0,13	13	13	42	501	0	0	NA	NA	NA	NA	NA	NA	NA	NA	1/1	0,26	26	26	81	981	0	0	0	0	0	0	NA	ambiguous	0	1/1	FALSE	FALSE	NA	0.5714285714285714	0.5102040816326531
chr12	42211631	NA	G	C	1418.94	NA	0.515464	3.21178	2	0.166667	12	50	1X	164	164	2.17164	3.18402	3.69603	1	1	1	60	60	5	1	3.08388	0.9	0.938596	0	0	0	0	1971	4471	114	23	3.70517	6.74371	27	1	25	3.0103	25	64	6.74371	50	snp	GT:AD:AO:DP:GQ:QA:QR:RO	0/0/0/0	18,0	0	18	0	0	708	18	0/1	26,32	32	58	99	1259	1031	26	0/1	21,18	18	39	99	712	821	21	0/0	19,0	0	19	53	0	730	19	NA	NA	NA	NA	NA	NA	NA	NA	0/0	30,0	0	30	86	0	1181	30	0	0	0	0	NA	ambiguous	0	0/0	FALSE	FALSE	NA	0.46153846153846156	0.5517241379310345
chr12	42211699	NA	C	T	1826.74	NA	0	0	8	0.666667	12	55	1X	159	159	0.352564	3.99733	4.34659	1	1	1	60	60	5	1	3.00693	0.927273	0.913462	0	0	0	0	2167	4097	104	30	3.99733	7.10269	25	1	32	6.20829	23	55	3.76196	49	snp	GT:AD:AO:DP:GQ:QA:QR:RO	1/1/1/1	0,18	18	18	0	708	0	0	0/0	60,0	0	60	99	0	2390	60	0/0	44,0	0	44	99	0	1707	44	1/1	0,13	13	13	13	515	0	0	NA	NA	NA	NA	NA	NA	NA	NA	1/1	0,24	24	24	47	944	0	0	0	0	0	0	NA	unambiguous	0	1/1	FALSE	FALSE	NA	0	0
chr12	42212039	NA	G	A	1420.84	NA	0.520408	3.36483	2	0.166667	12	51	1X	165	165	2.19403	4.07475	13.982	1	1	1	60	59.8421	5	1	1.76325	0.882353	0.947368	0	0	0	0	1996	4533	114	22	5.09662	5.75321	29	1	32	10.206	19	58	3.08649	56	snp	GT:AD:AO:DP:GQ:QA:QR:RO	0/0/0/0	24,0	0	24	1	0	958	24	0/1	33,32	32	65	99	1258	1309	33	0/1	14,19	19	33	99	738	535	14	0/0	20,0	0	20	55	0	816	20	NA	NA	NA	NA	NA	NA	NA	NA	0/0	23,0	0	23	65	0	915	23	0.157899999999998	0	0	0	NA	ambiguous	0	0/0	FALSE	FALSE	NA	0.5757575757575758	0.49230769230769234
chr12	42212714	NA	G	C	1712.66	NA	0.517241	3.30981	2	0.166667	12	60	1X	185	185	2.52174	5.32654	6.91895	1	1	1	60	59.872	5	1	4.82884	0.833333	0.912	0	0	0	0	2386	4806	125	37	10.1038	9.28151	23	1	33	4.31318	27	77	17.62	48	snp	GT:AD:AO:DP:GQ:QA:QR:RO	0/0/0/0	22,0	0	22	0	0	846	22	0/1	34,33	33	67	99	1328	1321	34	0/1	22,27	27	49	99	1058	808	22	0/0	12,0	0	12	25	0	453	12	NA	NA	NA	NA	NA	NA	NA	NA	0/0	35,0	0	35	94	0	1378	35	0.128	0	0	0	NA	ambiguous	0	0/0	FALSE	FALSE	NA	0.5510204081632653	0.4925373134328358
chr12	42213292	NA	A	G	2843.79	NA	0.483146	3.22989	10	0.833333	12	89	1X	135	135	0	4.20583	7.73089	1	1	1	60	59.8696	5	1	3.33129	0.966292	0.869565	0	0	0	0	3528	1733	46	44	3.0347	3.19912	45	1	38	7.13366	51	24	3.19912	22	snp	GT:AD:AO:DP:GQ:QA:QR:RO	1/1/1/1	0,15	15	15	0	602	0	0	0/1	28,30	30	58	99	1181	1067	28	0/1	18,13	13	31	99	529	666	18	1/1	0,12	12	12	24	470	0	0	NA	NA	NA	NA	NA	NA	NA	NA	1/1	0,19	19	19	45	746	0	0	0.130400000000002	0	0	0	NA	ambiguous	0	1/1	FALSE	FALSE	NA	0.41935483870967744	0.5172413793103449
chr12	42213493	NA	G	A	1032.31	NA	0.458824	4.26209	2	0.166667	12	39	1X	134	134	2.60204	3.51141	3.21602	1	1	1	60	60	5	1	2.06402	0.923077	0.989474	0	0	0	0	1502	3759	95	27	15.538	4.13032	12	1	21	3.51141	18	45	3.58174	50	snp	GT:AD:AO:DP:GQ:QA:QR:RO	0/0/0/0	13,0	0	13	1	0	521	13	0/1	31,26	26	57	99	1010	1203	31	0/1	15,13	13	28	99	492	611	15	0/0	20,0	0	20	61	0	786	20	NA	NA	NA	NA	NA	NA	NA	NA	0/0	16,0	0	16	49	0	638	16	0	0	0	0	NA	ambiguous	0	0/0	FALSE	FALSE	NA	0.4642857142857143	0.45614035087719296
chr12	42213687	NA	A	G	2813.21	NA	0.454545	4.58955	10	0.833333	12	89	1X	137	137	0	3.22989	3.0103	1	1	1	59.6742	58.8958	5	1	2.91228	0.955056	0.916667	0	0	0	0	3507	1829	48	35	11.8182	3.0103	54	1	48	4.20583	41	24	3.0103	24	snp	GT:AD:AO:DP:GQ:QA:QR:RO	1/1/1/1	0,19	19	19	0	762	0	0	0/1	29,25	25	54	99	994	1116	29	0/1	19,15	15	34	99	594	713	19	1/1	0,9	9	9	13	342	0	0	NA	NA	NA	NA	NA	NA	NA	NA	1/1	0,21	21	21	49	815	0	0	0.778399999999998	0	0	0	NA	ambiguous	0	1/1	FALSE	FALSE	NA	0.4411764705882353	0.46296296296296297
chr12	42213692	NA	A	C	1102.98	NA	0.43956	5.89764	2	0.166667	12	40	1X	142	142	2.67647	3.87889	3.35092	0	1	1	59.575	59.3627	5	1	0.281809	0.975	0.921569	0	0	0	0	1597	3916	102	22	3.87889	8.46027	18	1	16	6.48466	24	58	7.18293	44	snp	GT:AD:AO:DP:GQ:QA:QR:RO	0/0/0/0	20,0	0	20	5	0	789	20	0/1	31,25	25	56	99	995	1158	31	0/1	20,15	15	35	99	602	761	20	0/0	9,0	0	9	7	0	360	9	NA	NA	NA	NA	NA	NA	NA	NA	0/0	22,0	0	22	46	0	848	22	0.212300000000006	0	0	0	NA	ambiguous	0	0/0	FALSE	FALSE	NA	0.42857142857142855	0.44642857142857145
chr12	42213813	NA	G	A	869.31	NA	0.458333	4.09604	2	0.166667	12	33	1X	127	127	1.96364	8.34028	3.37991	0	1	1	58.4848	58.5	5	1	2.06872	0.969697	0.957447	0	0	0	0	1266	3726	94	17	3.0761	14.1911	16	1	16	3.0761	17	45	3.37991	49	snp	GT:AD:AO:DP:GQ:QA:QR:RO	0/0/0/0	20,0	0	20	11	0	790	20	0/1	27,19	19	46	99	713	1057	27	0/1	12,14	14	26	99	553	479	12	0/0	8,0	0	8	10	0	319	8	NA	NA	NA	NA	NA	NA	NA	NA	0/0	27,0	0	27	67	0	1081	27	0.0152000000000001	0	0	0	NA	ambiguous	0	0/0	FALSE	FALSE	NA	0.5384615384615384	0.41304347826086957
chr12	42215039	NA	C	G	1547.07	NA	0.504587	3.03022	2	0.166667	12	55	1X	167	167	2.81897	4.94488	4.25114	1	1	1	60	60	5	1	4.26209	0.963636	0.991071	0	0	0	0	2178	4277	112	30	3.99733	3.32051	25	1	37	17.2631	18	68	14.1779	44	snp	GT:AD:AO:DP:GQ:QA:QR:RO	0/0/0/0	17,0	0	17	0	0	650	17	0/1	35,37	37	72	99	1470	1340	35	0/1	19,18	18	37	99	708	730	19	0/0	10,0	0	10	19	0	361	10	NA	NA	NA	NA	NA	NA	NA	NA	0/0	31,0	0	31	82	0	1196	31	0	0	0	0	NA	ambiguous	0	0/0	FALSE	FALSE	NA	0.4864864864864865	0.5138888888888888
chr12	42215209	NA	G	A	1498.27	NA	0.5	3.0103	2	0.166667	12	55	1X	179	179	2.3913	7.78754	5.53201	1	1	1	60	60	5	1	3.76992	0.945455	0.959677	0	0	0	0	2115	4854	124	24	4.94488	3.0103	31	1	24	4.94488	31	52	10.015	72	snp	GT:AD:AO:DP:GQ:QA:QR:RO	0/0/0/0	19,0	0	19	0	0	742	19	0/1	32,31	31	63	99	1196	1269	32	0/1	23,24	24	47	99	919	886	23	0/0	17,0	0	17	46	0	666	17	NA	NA	NA	NA	NA	NA	NA	NA	0/0	33,0	0	33	94	0	1291	33	0	0	0	0	NA	ambiguous	0	0/0	FALSE	FALSE	NA	0.5106382978723404	0.49206349206349204
chr12	42215684	NA	G	T	1144.75	NA	0.455556	4.55446	2	0.166667	12	41	1X	144	144	2.5	3.48696	10.621	1	1	1	60	60	5	1	0.30597800000000003	0.97561	0.941748	0	0	0	0	1640	4036	103	21	3.06326	3.20004	20	1	16	7.30028	25	39	16.1867	64	snp	GT:AD:AO:DP:GQ:QA:QR:RO	0/0/0/0	19,0	0	19	2	0	760	19	0/1	33,24	24	57	99	964	1265	33	0/1	16,17	17	33	99	676	635	16	0/0	16,0	0	16	52	0	624	16	NA	NA	NA	NA	NA	NA	NA	NA	0/0	19,0	0	19	61	0	752	19	0	0	0	0	NA	ambiguous	0	0/0	FALSE	FALSE	NA	0.5151515151515151	0.42105263157894735
chr12	42215882	NA	A	T	1065.19	NA	0.44086	5.83555	2	0.166667	12	41	1X	152	152	2.36441	3.06326	3.96888	1	1	1	60	59.964	5	1	0.901504	0.97561	0.945946	0	0	0	0	1562	4233	111	17	5.60547	5.3774	24	1	27	11.961	14	60	4.59489	51	snp	GT:AD:AO:DP:GQ:QA:QR:RO	0/0/0/0	14,0	0	14	1	0	562	14	0/1	33,25	25	58	99	978	1216	33	0/1	19,16	16	35	99	584	691	19	0/0	16,0	0	16	55	0	628	16	NA	NA	NA	NA	NA	NA	NA	NA	0/0	29,0	0	29	94	0	1136	29	0.0360000000000014	0	0	0	NA	ambiguous	0	0/0	FALSE	FALSE	NA	0.45714285714285713	0.43103448275862066
chr12	42217003	NA	A	T	1360.83	NA	0.471154	3.76196	2	0.166667	12	49	1X	165	165	2.55738	3.40914	6.67934	1	1	1	60	59.7586	5	1	2.46769	0.979592	0.913793	0	0	0	0	1942	4480	116	33	15.8176	3.0103	16	1	23	3.40914	26	59	3.08518	57	snp	GT:AD:AO:DP:GQ:QA:QR:RO	0/0/0/0	18,0	0	18	0	0	707	18	0/1	31,30	30	61	99	1202	1182	31	0/1	24,19	19	43	99	740	912	24	0/0	11,0	0	11	32	0	420	11	NA	NA	NA	NA	NA	NA	NA	NA	0/0	32,0	0	32	95	0	1259	32	0.241399999999999	0	0	0	NA	ambiguous	0	0/0	FALSE	FALSE	NA	0.4418604651162791	0.4918032786885246
chr12	42217110	NA	G	A	1791.58	NA	0.561404	6.74371	2	0.166667	12	64	1X	197	197	2.06024	5.18177	8.9043	1	1	1	60	59.7293	5	1	3.59404	0.921875	0.932331	0	0	0	0	2474	5251	133	27	6.40323	5.76954	37	1	29	4.23175	35	54	13.2146	79	snp	GT:AD:AO:DP:GQ:QA:QR:RO	0/0/0/0	29,0	0	29	0	0	1144	29	0/1	28,39	39	67	99	1510	1082	28	0/1	22,25	25	47	99	964	872	22	0/0	15,0	0	15	33	0	580	15	NA	NA	NA	NA	NA	NA	NA	NA	0/0	39,0	0	39	99	0	1573	39	0.270699999999998	0	0	0	NA	ambiguous	0	0/0	FALSE	FALSE	NA	0.5319148936170213	0.582089552238806
chr12	42217728	NA	A	G	1605.02	NA	0.508929	3.08785	2	0.166667	12	57	1X	183	183	2.3662	14.02	6.38815	1	1	1	60	60	5	1	3.50708	0.912281	0.960317	0	0	0	0	2263	4940	126	22	9.44853	5.49198	35	1	35	9.44853	22	65	3.28604	61	snp	GT:AD:AO:DP:GQ:QA:QR:RO	0/0/0/0	22,0	0	22	0	0	865	22	0/1	37,34	34	71	99	1363	1451	37	0/1	18,23	23	41	99	900	699	18	0/0	18,0	0	18	48	0	698	18	NA	NA	NA	NA	NA	NA	NA	NA	0/0	31,0	0	31	87	0	1227	31	0	0	0	0	NA	ambiguous	0	0/0	FALSE	FALSE	NA	0.5609756097560976	0.4788732394366197
chr12	42217785	NA	C	T	1683.94	NA	0.560748	6.44001	2	0.166667	12	60	1X	186	186	2.03165	6.62942	3.0103	1	1	1	59.6833	60	5	1	4.14811	0.916667	0.984127	0	0	0	0	2326	5014	126	32	3.58936	3.07924	28	1	35	6.62942	25	57	5.49198	69	snp	GT:AD:AO:DP:GQ:QA:QR:RO	0/0/0/0	24,0	0	24	0	0	949	24	0/1	29,34	34	63	99	1328	1161	29	0/1	18,26	26	44	99	998	716	18	0/0	16,0	0	16	38	0	626	16	NA	NA	NA	NA	NA	NA	NA	NA	0/0	39,0	0	39	99	0	1562	39	0.316699999999997	0	0	0	NA	ambiguous	0	0/0	FALSE	FALSE	NA	0.5909090909090909	0.5396825396825397
chr12	42217943	NA	T	G	1317.99	NA	0.52809	3.62026	2	0.166667	12	47	1X	147	147	2.30172	10.8184	7.26639	1	1	1	60	60	5	1	2.3119	0.893617	0.91	0	0	0	0	1835	3916	100	28	6.75262	5.18177	19	1	22	3.42611	25	44	6.13722	56	snp	GT:AD:AO:DP:GQ:QA:QR:RO	0/0/0/0	10,0	0	10	0	0	410	10	0/1	22,31	31	53	99	1233	840	22	0/1	20,16	16	36	99	602	777	20	0/0	14,0	0	14	35	0	570	14	NA	NA	NA	NA	NA	NA	NA	NA	0/0	34,0	0	34	95	0	1319	34	0	0	0	0	NA	ambiguous	0	0/0	FALSE	FALSE	NA	0.4444444444444444	0.5849056603773585
chr12	42218951	NA	G	C	3246.95	NA	0.5	3.0103	10	0.833333	12	102	1X	144	144	0	3.35092	3.21711	1	1	1	60	60	5	1	2.54289	0.931373	0.928571	0	0	0	0	3946	1621	42	46	5.13919	3.83753	56	1	47	4.37279	55	21	3.0103	21	snp	GT:AD:AO:DP:GQ:QA:QR:RO	1/1/1/1	0,13	13	13	0	510	0	0	0/1	27,22	22	49	99	870	1069	27	0/1	15,20	20	35	99	748	552	15	1/1	0,15	15	15	45	562	0	0	NA	NA	NA	NA	NA	NA	NA	NA	1/1	0,32	32	32	96	1256	0	0	0	0	0	0	NA	ambiguous	0	1/1	FALSE	FALSE	NA	0.5714285714285714	0.4489795918367347
chr12	42219028	NA	G	A	3140.3	NA	0.5	3.0103	10	0.833333	12	99	1X	144	144	0	3.20771	4.21667	1	1	1	60	60	5	1	3.58041	0.959596	0.911111	0	0	0	0	3854	1753	45	53	4.08507	4.21667	46	1	41	9.34924	58	21	3.44459	24	snp	GT:AD:AO:DP:GQ:QA:QR:RO	1/1/1/1	0,12	12	12	0	461	0	0	0/1	27,26	26	53	99	1005	1061	27	0/1	18,19	19	37	99	762	692	18	1/1	0,13	13	13	34	514	0	0	NA	NA	NA	NA	NA	NA	NA	NA	1/1	0,29	29	29	82	1112	0	0	0	0	0	0	NA	ambiguous	0	1/1	FALSE	FALSE	NA	0.5135135135135135	0.49056603773584906
chr12	42219487	NA	C	A	1041.3	NA	0.493671	3.03779	2	0.166667	12	39	1X	144	144	1.82308	3.06598	11.3621	0	1	1	60	60	5	1	0.897995	0.897436	0.942308	0	0	0	0	1480	4013	104	19	3.06598	8.35546	20	1	21	3.51141	18	56	4.34659	48	snp	GT:AD:AO:DP:GQ:QA:QR:RO	0/0/0/0	20,0	0	20	5	0	771	20	0/1	25,24	24	49	99	890	959	25	0/1	15,15	15	30	99	590	567	15	0/0	18,0	0	19	35	0	694	18	NA	NA	NA	NA	NA	NA	NA	NA	0/0	26,0	0	26	59	0	1022	26	0	0	0	0	NA	ambiguous	0	0/0	FALSE	FALSE	NA	0.5	0.4897959183673469
chr12	42219571	NA	G	A	1295.62	NA	0.522222	3.39634	2	0.166667	12	47	1X	155	155	2.07692	5.27418	7.57648	1	1	1.5	60	60	5	1	4.04342	0.851064	0.943925	0	0	0	0	1808	4204	107	19	6.75262	4.65412	28	1	23	3.0565	24	45	8.8753	62	snp	GT:AD:AO:DP:GQ:QA:QR:RO	0/0/0/0	13,0	0	13	0	0	502	13	0/1	21,29	29	51	99	1095	819	21	0/1	21,18	18	39	99	713	825	21	0/0	18,0	0	18	50	0	726	18	NA	NA	NA	NA	NA	NA	NA	NA	0/0	34,0	0	34	98	0	1332	34	0	0	0	0	NA	ambiguous	0	0/0	FALSE	FALSE	NA	0.46153846153846156	0.5686274509803921
chr12	42219727	NA	C	T	1164.12	NA	0.494253	3.03526	2	0.166667	12	43	1X	152	152	2.00769	4.27278	3.1896	0	1	1	60	60	5	1	1.52903	0.976744	0.917431	0	0	0	0	1664	4277	109	15	11.5447	3.50834	28	1	18	5.48477	25	59	4.62396	50	snp	GT:AD:AO:DP:GQ:QA:QR:RO	0/0/0/0	26,0	0	26	8	0	1042	26	0/1	26,29	29	55	99	1131	1003	26	0/1	18,14	14	32	99	533	694	18	0/0	12,0	0	12	11	0	461	12	NA	NA	NA	NA	NA	NA	NA	NA	0/0	27,0	0	27	57	0	1077	27	0	0	0	0	NA	ambiguous	0	0/0	FALSE	FALSE	NA	0.4375	0.5272727272727272
chr12	42219900	NA	A	T	1175.68	NA	0.472527	3.60686	2	0.166667	12	43	1X	140	140	2.78571	3.46479	4.10723	1	1	1	58.907	59.9485	5	1	1.74907	0.953488	0.958763	0	0	0	0	1686	3775	97	20	3.46479	3.21178	23	1	17	7.10075	26	46	3.56996	51	snp	GT:AD:AO:DP:GQ:QA:QR:RO	0/0/0/0	19,0	0	19	1	0	762	19	0/1	32,28	28	60	99	1111	1233	32	0/1	16,15	15	31	99	575	616	16	0/0	12,0	0	12	33	0	461	12	NA	NA	NA	NA	NA	NA	NA	NA	0/0	18,0	0	18	51	0	703	18	1.04150000000001	0	0	0	NA	ambiguous	0	0/0	FALSE	FALSE	NA	0.4838709677419355	0.4666666666666667
chr12	42220092	NA	G	A	1127.28	NA	0.450549	4.94315	2	0.166667	12	41	1X	149	149	2.35345	5.60547	3.332	0	1	1	60	60	5	1	1.37155	0.878049	0.925926	0	0	0	0	1624	4222	108	20	3.06326	3.73412	21	1	24	5.60547	17	51	3.73412	57	snp	GT:AD:AO:DP:GQ:QA:QR:RO	0/0/0/0	23,0	0	23	7	0	880	23	0/1	26,25	25	51	99	999	1044	26	0/1	24,16	16	40	99	625	959	24	0/0	15,0	0	15	23	0	584	15	NA	NA	NA	NA	NA	NA	NA	NA	0/0	20,0	0	20	38	0	755	20	0	0	0	0	NA	ambiguous	0	0/0	FALSE	FALSE	NA	0.4	0.49019607843137253
chr12	42220572	NA	A	G	3217.31	NA	0.604167	12.0581	9	0.75	12	100	1X	138	138	0	6.13722	3.23888	0	1	1	59.96	59.8421	5	1	5.4493	0.95	0.921053	0	0	0	0	3942	1509	38	50	3.0103	3.0103	50	1	60	11.6962	40	25	11.239	13	snp	GT:AD:AO:DP:GQ:QA:QR:RO	1/1/1/1	0,16	16	16	24	648	0	0	0/1	23,30	30	53	99	1191	935	23	0/1	14,17	17	31	99	641	533	14	0/1	1,11	11	12	26	433	41	1	NA	NA	NA	NA	NA	NA	NA	NA	1/1	0,26	26	26	82	1029	0	0	0.117899999999999	0	0	1	NA	ambiguous	0	1/1	FALSE	TRUE	NA	0.5483870967741935	0.5660377358490566
chr12	42221919	NA	G	C	1635.47	NA	0.522523	3.49937	2	0.166667	12	58	1X	175	175	2.60156	3.16006	5.25601	1	1	1	60	60.359	5	1	2.77157	0.965517	0.931624	0	0	0	0	2262	4683	117	28	3.16006	8.37402	30	1	30	3.16006	28	62	3.91972	55	snp	GT:AD:AO:DP:GQ:QA:QR:RO	0/0/0/0	14,0	0	14	0	0	561	14	0/1	32,44	44	76	99	1705	1285	32	0/1	21,14	14	35	99	557	836	21	0/0	19,0	0	19	45	0	747	19	NA	NA	NA	NA	NA	NA	NA	NA	0/0	31,0	0	31	81	0	1254	31	0.359000000000002	0	0	0	NA	ambiguous	0	0/0	FALSE	FALSE	NA	0.4	0.5789473684210527
chr12	42222943	NA	T	A	2224.55	NA	0	0	8	0.666667	12	65	1X	159	159	0.460993	3.31097	6.33681	1	1	1	59.4308	59.9149	5	1	0.225525	0.953846	0.882979	0	0	0	0	2591	3748	94	42	15.0703	7.53805	23	1	30	3.84548	35	49	3.37991	45	snp	GT:AD:AO:DP:GQ:QA:QR:RO	1/1/1/1	0,17	17	17	0	671	0	0	0/0	54,0	0	54	99	0	2138	54	0/0	40,0	0	40	99	0	1610	40	1/1	0,19	19	19	48	775	0	0	NA	NA	NA	NA	NA	NA	NA	NA	1/1	0,29	29	29	78	1145	0	0	0.484100000000005	0	0	0	NA	unambiguous	0	1/1	FALSE	FALSE	NA	0	0
chr12	42223658	NA	G	A	928.72	NA	0.461538	4.01252	2	0.166667	12	36	1X	130	130	2.25	3.9754	3.37991	1	1	1	60	60	5	1	0.0899427	0.944444	0.978723	0	0	0	0	1354	3726	94	20	3.9754	3.1027	16	1	22	6.8707	14	59	16.3163	35	snp	GT:AD:AO:DP:GQ:QA:QR:RO	0/0/0/0	16,0	0	16	3	0	648	16	0/1	26,20	20	46	99	743	1049	26	0/1	16,16	16	32	99	611	600	16	0/0	13,0	0	13	45	0	503	13	NA	NA	NA	NA	NA	NA	NA	NA	0/0	23,0	0	23	75	0	926	23	0	0	0	0	NA	ambiguous	0	0/0	FALSE	FALSE	NA	0.5	0.43478260869565216
chr12	42223791	NA	T	G	3392.88	NA	0.525641	3.45573	10	0.833333	12	106	1X	143	143	0	3.33807	16.2152	0	1	1	60	60	5	1	2.20733	0.90566	0.837838	0	0	0	0	4083	1431	37	51	3.33807	5.88603	55	1	56	3.74778	50	12	12.9286	25	snp	GT:AD:AO:DP:GQ:QA:QR:RO	1/1/1/1	0,21	21	21	10	792	0	0	0/1	18,22	22	40	99	871	679	18	0/1	19,19	19	38	99	709	752	19	1/1	0,19	19	19	41	754	0	0	NA	NA	NA	NA	NA	NA	NA	NA	1/1	0,25	25	25	59	957	0	0	0	0	0	0	NA	ambiguous	0	1/1	FALSE	FALSE	NA	0.5	0.55
chr12	42224053	NA	C	T	1037.6	NA	0.4875	3.11887	2	0.166667	12	39	1X	133	133	2.26415	12.42	8.9241	0	1	1	60	60	5	1	0.132072	0.846154	0.904255	0	0	0	0	1505	3617	94	16	5.73856	10.4949	23	1	14	9.74743	25	43	4.48875	51	snp	GT:AD:AO:DP:GQ:QA:QR:RO	0/0/0/0	21,0	0	21	3	0	817	21	0/1	29,21	21	50	99	819	1148	29	0/1	12,18	18	30	99	686	450	12	0/0	14,0	0	14	19	0	515	14	NA	NA	NA	NA	NA	NA	NA	NA	0/0	18,0	0	18	31	0	687	18	0	0	0	0	NA	ambiguous	0	0/0	FALSE	FALSE	NA	0.6	0.42
chr12	42225417	NA	A	T	1628.29	NA	0.513274	3.18325	2	0.166667	12	58	1X	165	165	3.25962	10.3484	3.74778	1	1	1.5	59.9483	59.566	5	1	2.03777	0.896552	0.858491	0	0	0	0	2288	3947	106	34	6.75422	5.96022	24	1	26	4.35811	32	45	8.25461	61	snp	GT:AD:AO:DP:GQ:QA:QR:RO	0/0/0/0	20,0	0	20	0	0	750	20	0/1	27,38	38	65	99	1492	998	27	0/1	27,20	20	48	99	796	1030	27	0/0	9,0	0	9	9	0	315	9	NA	NA	NA	NA	NA	NA	NA	NA	0/0	23,0	0	23	52	0	854	23	0.382300000000001	0	0	0	NA	ambiguous	0	0/0	FALSE	FALSE	NA	0.4166666666666667	0.5846153846153846
chr12	42225557	NA	G	A	1706.98	NA	0.535714	4.25114	2	0.142857	14	60	1X	197	197	2.63529	8.22183	3.78696	1	1	1	60	58.8248	6	1	2.26808	0.883333	0.919708	0	0	0	0	2342	5285	137	30	3.0103	7.591	30	1	32	3.58936	28	77	7.591	60	snp	GT:AD:AO:DP:GQ:QA:QR:RO	0/0/0/0	33,0	0	33	23	0	1297	33	0/1	35,44	44	79	99	1739	1309	35	0/1	17,16	16	33	99	603	672	17	0/0	19,0	0	19	39	0	740	19	0/0	1,0	0	1	0	0	32	1	0/0	32,0	0	32	79	0	1235	32	1.1752	0	0	0	0	ambiguous	0	0/0	FALSE	FALSE	FALSE	0.48484848484848486	0.5569620253164557
chr12	42225846	NA	G	A	1242.78	NA	0.511111	3.10681	2	0.166667	12	46	1X	146	146	2.41071	3.76559	6.13722	1	1	1	59.4348	60	5	1	2.64938	0.934783	0.9	0	0	0	0	1757	3951	100	20	4.70971	6.13722	26	1	25	3.76559	21	50	3.0103	50	snp	GT:AD:AO:DP:GQ:QA:QR:RO	0/0/0/0	19,0	0	19	0	0	748	19	0/1	26,26	26	52	99	985	1016	26	0/1	18,20	20	38	99	772	730	18	0/0	13,0	0	13	33	0	521	13	NA	NA	NA	NA	NA	NA	NA	NA	0/0	24,0	0	24	66	0	936	24	0.565199999999997	0	0	0	NA	ambiguous	0	0/0	FALSE	FALSE	NA	0.5263157894736842	0.5
chr12	42225882	NA	G	A	1305.77	NA	0.489362	3.1027	2	0.166667	12	46	1X	155	155	2.31148	3.76559	4.62396	1	1	1	59.6304	60	5	1	1.41346	0.934783	0.908257	0	0	0	0	1840	4318	109	18	7.73089	4.62396	28	1	23	3.0103	23	63	8.76769	46	snp	GT:AD:AO:DP:GQ:QA:QR:RO	0/0/0/0	20,0	0	20	1	0	808	20	0/1	27,28	28	55	99	1123	1055	27	0/1	21,18	18	39	99	717	844	21	0/0	11,0	0	11	32	0	443	11	NA	NA	NA	NA	NA	NA	NA	NA	0/0	30,0	0	30	90	0	1168	30	0.369599999999998	0	0	0	NA	ambiguous	0	0/0	FALSE	FALSE	NA	0.46153846153846156	0.509090909090909
chr12	42225951	NA	T	C	3451.23	NA	0.48913	3.10471	10	0.833333	12	106	1X	153	153	0	3.0103	6.91895	1	1	1.2	60	59.8667	5	1	2.18712	0.943396	0.866667	0	0	0	0	4213	1738	45	52	3.09224	3.44459	54	1	41	14.81	65	23	3.05855	22	snp	GT:AD:AO:DP:GQ:QA:QR:RO	1/1/1/1	0,17	17	17	0	689	0	0	0/1	23,28	28	51	99	1127	870	23	0/1	22,17	17	41	99	651	868	22	1/1	0,13	13	13	38	516	0	0	NA	NA	NA	NA	NA	NA	NA	NA	1/1	0,31	31	31	92	1230	0	0	0.133299999999998	0	0	0	NA	ambiguous	0	1/1	FALSE	FALSE	NA	0.4146341463414634	0.5490196078431373
chr12	42226038	NA	A	G	1591.97	NA	0.527778	3.73412	2	0.166667	12	57	1X	169	169	2.65574	4.877	7.97367	1	1	1	60	60	5	1	3.28126	0.912281	0.919643	0	0	0	0	2231	4351	112	21	11.5819	3.70827	36	1	20	14.02	37	51	4.94911	61	snp	GT:AD:AO:DP:GQ:QA:QR:RO	0/0/0/0	16,0	0	16	0	0	644	16	0/1	25,37	37	62	99	1465	958	25	0/1	26,20	20	46	99	766	990	26	0/0	17,0	0	17	37	0	673	17	NA	NA	NA	NA	NA	NA	NA	NA	0/0	28,0	0	28	71	0	1086	28	0	0	0	0	NA	ambiguous	0	0/0	FALSE	FALSE	NA	0.43478260869565216	0.5967741935483871
chr12	42226515	NA	C	T	1251.2	NA	0.505747	3.03526	2	0.166667	12	44	1X	147	147	2.175	6.16881	14.1628	1	1	1	60	59.8932	5	1	0.371645	0.931818	0.970874	0	0	0	0	1766	4073	103	17	7.94546	3.53736	27	1	27	7.94546	17	62	12.3076	41	snp	GT:AD:AO:DP:GQ:QA:QR:RO	0/0/0/0	23,0	0	23	2	0	925	23	0/1	22,27	27	49	99	1091	858	22	0/1	21,17	17	38	99	675	826	21	0/0	18,0	0	18	54	0	725	18	NA	NA	NA	NA	NA	NA	NA	NA	0/0	19,0	0	19	57	0	739	19	0.1068	0	0	0	NA	ambiguous	0	0/0	FALSE	FALSE	NA	0.4473684210526316	0.5510204081632653
chr12	42226580	NA	G	A	1615.94	NA	0.513514	3.18637	2	0.166667	12	57	1X	175	175	2.60156	7.61992	8.97265	1	1	1	60	60	5	1	3.7746	0.947368	0.940678	0	0	0	0	2264	4640	118	28	3.0484	3.30474	29	1	35	9.44853	22	69	10.3712	49	snp	GT:AD:AO:DP:GQ:QA:QR:RO	0/0/0/0	24,0	0	24	0	0	972	24	0/1	30,33	33	63	99	1310	1173	30	0/1	24,24	24	48	99	954	948	24	0/0	18,0	0	18	43	0	685	18	NA	NA	NA	NA	NA	NA	NA	NA	0/0	22,0	0	22	55	0	862	22	0	0	0	0	NA	ambiguous	0	0/0	FALSE	FALSE	NA	0.5	0.5238095238095238
chr12	42227194	NA	T	A	4396.14	NA	0.528302	3.74778	10	0.833333	12	134	1X	184	184	0	3.26958	9.26414	0	1	1	59.3731	60	5	1	1.03711	0.970149	0.92	0	0	0	0	5315	1907	50	65	3.26958	3.70517	69	1	72	4.6308	62	28	4.57376	22	snp	GT:AD:AO:DP:GQ:QA:QR:RO	1/1/1/1	0,25	25	25	6	998	0	0	0/1	31,39	39	70	99	1544	1191	31	0/1	19,17	17	36	99	666	716	19	1/1	0,20	20	20	35	780	0	0	NA	NA	NA	NA	NA	NA	NA	NA	1/1	0,33	33	33	74	1327	0	0	0.626899999999999	0	0	0	NA	ambiguous	0	1/1	FALSE	FALSE	NA	0.4722222222222222	0.5571428571428572
chr12	42227404	NA	G	A	2745.1	NA	0	0	8	0.666667	12	80	1X	192	192	0.47619	3.44459	5.80219	1	1	1	60	60	5	1	2.04867	0.9625	0.892857	0	0	0	0	3180	4473	112	43	3.98746	4.25114	37	1	35	5.72464	45	48	7.97367	64	snp	GT:AD:AO:DP:GQ:QA:QR:RO	1/1/1/1	0,25	25	25	0	999	0	0	0/0	75,0	0	75	99	0	2989	75	0/0	37,0	0	37	99	0	1484	37	1/1	0,20	20	20	26	784	0	0	NA	NA	NA	NA	NA	NA	NA	NA	1/1	0,35	35	35	71	1397	0	0	0	0	0	0	NA	unambiguous	0	1/1	FALSE	FALSE	NA	0	0
chr12	42228386	NA	C	T	1096.92	NA	0.493827	3.03711	2	0.166667	12	40	1X	143	143	1.95968	8.43898	4.04333	1	1	1	60	60	5	1	0.475876	0.925	0.932039	0	0	0	0	1564	4043	103	25	8.43898	3.20004	15	1	24	6.48466	16	48	4.04333	55	snp	GT:AD:AO:DP:GQ:QA:QR:RO	0/0/0/0	17,0	0	17	2	0	684	17	0/1	23,27	27	50	99	1058	907	23	0/1	18,13	13	31	99	506	695	18	0/0	14,0	0	14	47	0	553	14	NA	NA	NA	NA	NA	NA	NA	NA	0/0	31,0	0	31	98	0	1204	31	0	0	0	0	NA	ambiguous	0	0/0	FALSE	FALSE	NA	0.41935483870967744	0.54
chr12	42228521	NA	T	C	1155.58	NA	0.477273	3.40511	2	0.166667	12	42	1X	141	141	2.49057	13.1438	6.71716	1	1	1	59.7857	59.9798	5	1	1.13288	0.809524	0.909091	0	0	0	0	1657	3800	99	24	4.87156	7.94546	18	1	20	3.21711	22	51	3.20771	48	snp	GT:AD:AO:DP:GQ:QA:QR:RO	0/0/0/0	19,0	0	19	1	0	753	19	0/1	29,26	26	55	99	1014	1099	29	0/1	17,16	16	33	99	643	627	17	0/0	9,0	0	9	26	0	319	9	NA	NA	NA	NA	NA	NA	NA	NA	0/0	25,0	0	25	75	0	1002	25	0.194099999999999	0	0	0	NA	ambiguous	0	0/0	FALSE	FALSE	NA	0.48484848484848486	0.4727272727272727
chr12	42228585	NA	A	G	2965.24	NA	0.454545	4.58955	10	0.833333	12	93	1X	141	141	0	3.22044	3.0103	1	1	1	59.9462	59.9792	5	1	1.6052	0.956989	0.833333	0	0	0	0	3650	1875	48	49	3.59403	3.73412	44	1	44	3.59403	49	26	3.73412	22	snp	GT:AD:AO:DP:GQ:QA:QR:RO	1/1/1/1	0,11	11	11	0	443	0	0	0/1	27,26	26	53	99	992	1072	27	0/1	21,14	14	35	99	544	803	21	1/1	0,14	14	14	31	565	0	0	NA	NA	NA	NA	NA	NA	NA	NA	1/1	0,28	28	28	73	1106	0	0	0.0330000000000013	0	0	0	NA	ambiguous	0	1/1	FALSE	FALSE	NA	0.4	0.49056603773584906
chr12	42228820	NA	G	A	1839.99	NA	0	0	8	0.666667	12	55	1X	160	160	0.349206	3.36563	3.19643	1	1	1	60	59.981	5	1	1.46648	1	0.914286	0	0	0	0	2159	4131	105	33	7.78754	4.68544	22	1	27	3.04978	28	48	4.68544	57	snp	GT:AD:AO:DP:GQ:QA:QR:RO	1/1/1/1	0,11	11	11	0	435	0	0	0/0	67,0	0	67	99	0	2648	67	0/0	38,0	0	38	99	0	1483	38	1/1	0,17	17	17	25	675	0	0	NA	NA	NA	NA	NA	NA	NA	NA	1/1	0,27	27	27	55	1049	0	0	0.0189999999999984	0	0	0	NA	unambiguous	0	1/1	FALSE	FALSE	NA	0	0
chr12	42228852	NA	C	A	1392.46	NA	0.514851	3.2038	2	0.166667	12	52	1X	155	155	2.80556	3.17734	3.20004	1	1	1	60	60	5	1	2.8487	0.865385	0.970874	0	0	0	0	1973	4025	103	21	7.18621	3.20004	31	1	18	13.7006	34	52	3.03138	51	snp	GT:AD:AO:DP:GQ:QA:QR:RO	0/0/0/0	14,0	0	14	0	0	520	14	0/1	33,32	32	65	99	1192	1291	33	0/1	16,20	20	36	99	781	644	16	0/0	13,0	0	13	27	0	514	13	NA	NA	NA	NA	NA	NA	NA	NA	0/0	27,0	0	27	69	0	1056	27	0	0	0	0	NA	ambiguous	0	0/0	FALSE	FALSE	NA	0.5555555555555556	0.49230769230769234
chr12	42228876	NA	C	T	1485.67	NA	0.53	3.79203	2	0.166667	12	53	1X	161	161	2.45902	9.93443	3.0103	1	1	1	60	60	5	1	4.77179	0.924528	0.990741	0	0	0	0	2072	4225	108	24	4.03458	3.09072	29	1	23	5.01789	30	55	3.09072	53	snp	GT:AD:AO:DP:GQ:QA:QR:RO	0/0/0/0	18,0	0	18	0	0	712	18	0/1	33,33	33	66	99	1273	1281	33	0/1	14,20	20	34	99	799	529	14	0/0	14,0	0	14	31	0	556	14	NA	NA	NA	NA	NA	NA	NA	NA	0/0	29,0	0	29	76	0	1147	29	0	0	0	0	NA	ambiguous	0	0/0	FALSE	FALSE	NA	0.5882352941176471	0.5
chr12	42229923	NA	T	C	3251.18	NA	0.505263	3.03316	10	0.833333	12	102	1X	149	149	0	3.0103	3.42611	1	1	1	59.8725	60	5	1	3.67109	0.892157	0.914894	0	0	0	0	3992	1815	47	52	3.09546	3.0565	50	1	55	4.37279	47	23	3.0565	24	snp	GT:AD:AO:DP:GQ:QA:QR:RO	1/1/1/1	0,18	18	18	16	711	0	0	0/1	21,28	28	49	99	1087	798	21	0/1	26,20	20	46	99	790	1017	26	1/1	0,6	6	6	0	227	0	0	NA	NA	NA	NA	NA	NA	NA	NA	1/1	0,30	30	30	84	1177	0	0	0.127499999999998	0	0	0	NA	ambiguous	0	1/1	FALSE	FALSE	NA	0.43478260869565216	0.5714285714285714
chr12	42231902	NA	A	G	3107.46	NA	0.488889	3.10681	10	0.833333	12	100	1X	146	146	0	3.0103	3.19912	1	1	1	59.68	60	5	1	1.18387	0.93	0.956522	0	0	0	0	3837	1751	46	58	8.56927	3.19912	42	1	46	4.40004	54	20	4.70971	26	snp	GT:AD:AO:DP:GQ:QA:QR:RO	1/1/1/1	0,27	27	27	29	1043	0	0	0/1	32,27	27	59	99	1038	1225	32	0/1	14,17	17	31	99	652	526	14	1/1	0,10	10	10	1	387	0	0	NA	NA	NA	NA	NA	NA	NA	NA	1/1	0,19	19	19	52	717	0	0	0.32	0	0	0	NA	ambiguous	0	1/1	FALSE	FALSE	NA	0.5483870967741935	0.4576271186440678
chr12	42232323	NA	C	G	2688.9	NA	0	0	8	0.666667	12	78	1X	191	191	0.470238	3.45573	3.96888	1	1	1.33333	59.7179	59.4324	5	1	0.103827	0.961538	0.90991	0	0	0	0	3113	4382	111	40	3.12166	19.4626	38	1	37	3.45573	41	55	3.02986	56	snp	GT:AD:AO:DP:GQ:QA:QR:RO	1/1/1/1	0,22	22	23	0	875	0	0	0/0	70,0	0	71	99	0	2807	70	0/0	41,0	0	41	99	0	1575	41	1/1	0,12	12	12	4	469	0	0	NA	NA	NA	NA	NA	NA	NA	NA	1/1	0,44	44	44	99	1769	0	0	0.285499999999999	0	0	0	NA	unambiguous	0	1/1	FALSE	FALSE	NA	0	0
chr12	42232441	NA	T	C	1809.11	NA	0.574074	8.15749	2	0.166667	12	62	1X	178	178	2.31429	3.15039	3.30981	1	1	1	60	59.3879	5	1	5.55771	0.951613	0.939655	0	0	0	0	2471	4511	116	35	5.25182	15.6647	27	1	35	5.25182	27	63	4.88226	53	snp	GT:AD:AO:DP:GQ:QA:QR:RO	0/0/0/0	24,0	0	24	0	0	917	24	0/1	29,39	39	68	99	1553	1147	29	0/1	17,23	23	40	99	918	653	17	0/0	15,0	0	15	27	0	571	15	NA	NA	NA	NA	NA	NA	NA	NA	0/0	31,0	0	31	75	0	1223	31	0.612099999999998	0	0	0	NA	ambiguous	0	0/0	FALSE	FALSE	NA	0.575	0.5735294117647058
chr12	42232450	NA	C	T	1787.66	NA	0.525	3.66174	2	0.142857	14	63	1X	191	191	3.38028	4.69922	6.33537	1	1	1	60	59.0391	6	1	1.55547	0.968254	0.914062	0	0	0	0	2470	5122	128	37	7.18091	16.3106	26	1	33	3.32051	30	75	11.2212	53	snp	GT:AD:AO:DP:GQ:QA:QR:RO	0/0/0/0	26,0	0	26	8	0	1050	26	0/1	35,38	38	73	99	1506	1401	35	0/1	22,25	25	47	99	964	873	22	0/0	13,0	0	13	15	0	506	13	0/0	1,0	0	1	0	0	41	1	0/0	31,0	0	31	69	0	1251	31	0.960900000000002	0	0	0	0	ambiguous	0	0/0	FALSE	FALSE	FALSE	0.5319148936170213	0.5205479452054794
chr12	42233219	NA	G	C	2441.09	NA	0	0	8	0.666667	12	71	1X	172	172	0.504386	4.50892	3.2038	1	1	1	60	60	5	1	1.70177	0.957746	0.940594	0	0	0	0	2859	3965	101	39	4.50892	3.0318	32	1	39	4.50892	32	48	3.54779	53	snp	GT:AD:AO:DP:GQ:QA:QR:RO	1/1/1/1	0,23	23	23	0	935	0	0	0/0	57,0	0	57	99	0	2242	57	0/0	44,1	1	45	99	22	1723	44	1/1	0,23	23	23	37	931	0	0	NA	NA	NA	NA	NA	NA	NA	NA	1/1	0,24	24	24	40	971	0	0	0	0	0	0	NA	unambiguous	0	1/1	FALSE	FALSE	NA	0.022222222222222223	0
chr12	42233547	NA	T	C	1987.93	NA	0	0	8	0.666667	12	58	1X	152	152	0.411348	3.0103	5.32038	1	1	1	60	60	5	1	2.52098	0.965517	0.914894	0	0	0	0	2316	3649	94	27	3.60933	12.2506	31	1	24	6.75422	34	55	8.9241	39	snp	GT:AD:AO:DP:GQ:QA:QR:RO	1/1/1/1	0,14	14	14	0	574	0	0	0/0	52,0	0	52	99	0	2005	52	0/0	42,0	0	42	99	0	1644	42	1/1	0,12	12	12	20	467	0	0	NA	NA	NA	NA	NA	NA	NA	NA	1/1	0,32	32	32	80	1275	0	0	0	0	0	0	NA	unambiguous	0	1/1	FALSE	FALSE	NA	0	0
chr12	42233680	NA	G	A	1240.05	NA	0.522727	3.40511	2	0.166667	12	46	1X	140	140	2.53846	7.73089	4.48875	1	1	1	59.7391	59.883	5	1	3.92021	0.891304	0.93617	0	0	0	0	1748	3656	94	22	3.19912	7.53805	24	1	20	4.70971	26	55	8.9241	39	snp	GT:AD:AO:DP:GQ:QA:QR:RO	0/0/0/0	15,0	0	15	0	0	602	15	0/1	26,25	25	51	99	953	1040	26	0/1	16,21	21	37	99	795	583	16	0/0	12,0	0	12	27	0	478	12	NA	NA	NA	NA	NA	NA	NA	NA	0/0	25,0	0	25	66	0	953	25	0.143900000000002	0	0	0	NA	ambiguous	0	0/0	FALSE	FALSE	NA	0.5675675675675675	0.49019607843137253
chr12	42233964	NA	T	C	1077.02	NA	0.454545	4.58955	2	0.166667	12	40	1X	149	149	2.16393	4.96463	11.7958	1	1	1	59.9	59.9633	5	1	1.96172	0.925	0.93578	0	0	0	0	1558	4138	109	19	3.22745	3.1896	21	1	28	16.9077	12	64	10.2021	45	snp	GT:AD:AO:DP:GQ:QA:QR:RO	0/0/0/0	25,0	0	25	38	0	991	25	0/1	35,26	26	61	99	1009	1317	35	0/1	13,14	14	27	99	549	511	13	0/0	4,0	0	4	1	0	142	4	NA	NA	NA	NA	NA	NA	NA	NA	0/0	32,0	0	32	99	0	1177	32	0.0632999999999981	0	0	0	NA	ambiguous	0	0/0	FALSE	FALSE	NA	0.5185185185185185	0.4262295081967213
chr12	42236437	NA	C	T	2195.48	NA	0	0	8	0.666667	12	64	1X	160	160	0.444444	6.40323	3.8246000000000002	1	1	1	60	60	5	1	0.877541	1	0.958333	0	0	0	0	2560	3734	96	30	3.55317	3.10078	34	1	31	3.14602	33	46	3.37221	50	snp	GT:AD:AO:DP:GQ:QA:QR:RO	1/1/1/1	0,21	21	21	0	830	0	0	0/0	58,0	0	58	99	0	2269	58	0/0	38,0	0	38	99	0	1465	38	1/1	0,15	15	15	14	598	0	0	NA	NA	NA	NA	NA	NA	NA	NA	1/1	0,28	28	28	53	1132	0	0	0	0	0	0	NA	unambiguous	0	1/1	FALSE	FALSE	NA	0	0
chr12	42236594	NA	G	A	1922.41	NA	0	0	8	0.666667	12	58	1X	147	147	0.8	3.60933	8.49998	1	1	1	59.3103	59.5955	5	1	0.701274	0.982759	0.955056	0	0	0	0	2347	3567	89	19	17.986	8.49998	39	1	32	4.35811	26	49	4.98658	40	snp	GT:AD:AO:DP:GQ:QA:QR:RO	1/1/1/1	0,17	17	17	0	688	0	0	0/0	54,2	2	56	99	82	2166	54	0/0	35,0	0	35	99	0	1401	35	1/1	0,17	17	17	38	679	0	0	NA	NA	NA	NA	NA	NA	NA	NA	1/1	0,22	22	22	53	898	0	0	0.285200000000003	0	0	0	NA	unambiguous	0	1/1	FALSE	FALSE	NA	0	0.03571428571428571
chr12	42238809	NA	G	A	1606.6	NA	0	0	8	0.666667	12	50	1X	132	132	0.406504	3.70517	5.65844	1	1	1	60	60	5	1	2.78272	0.98	0.878049	0	0	0	0	1878	3067	82	26	3.18402	13.6028	24	1	29	5.78978	21	43	3.434	39	snp	GT:AD:AO:DP:GQ:QA:QR:RO	1/1/1/1	0,11	11	11	0	402	0	0	0/0	47,0	0	47	99	0	1742	47	0/0	35,0	0	35	99	0	1325	35	1/1	0,10	10	10	15	379	0	0	NA	NA	NA	NA	NA	NA	NA	NA	1/1	0,29	29	29	72	1097	0	0	0	0	0	0	NA	unambiguous	0	1/1	FALSE	FALSE	NA	0	0
chr12	42239088	NA	A	C	2094.38	NA	0	0	8	0.666667	12	62	1X	162	162	0.413333	4.27115	7.26639	1	1	1	60	59.19	5	1	3.51349	1	0.89	0	0	0	0	2423	3866	100	31	3.0103	13.5202	31	1	31	3.0103	31	48	3.35774	52	snp	GT:AD:AO:DP:GQ:QA:QR:RO	1/1/1/1	0,11	11	11	0	443	0	0	0/0	63,0	0	63	99	0	2440	63	0/0	37,0	0	37	99	0	1426	37	1/1	0,15	15	15	27	534	0	0	NA	NA	NA	NA	NA	NA	NA	NA	1/1	0,36	36	36	91	1446	0	0	0.810000000000002	0	0	0	NA	unambiguous	0	1/1	FALSE	FALSE	NA	0	0
chr12	42239224	NA	A	T	1756	NA	0.496063	3.0274	2	0.166667	12	63	1X	189	189	3.07258	3.872	4.20835	1	1	2	59.8254	59.5517	5	1	3.16348	0.936508	0.939655	0	0	0	0	2451	4524	116	33	3.32051	3.30981	30	1	30	3.32051	33	58	3.0103	58	snp	GT:AD:AO:DP:GQ:QA:QR:RO	0/0/0/0	23,0	0	23	0	0	892	23	0/1	30,41	41	77	99	1620	1186	30	0/1	25,22	22	50	99	831	999	25	0/0	11,0	0	11	14	0	396	11	NA	NA	NA	NA	NA	NA	NA	NA	0/0	27,0	0	28	62	0	1051	27	0.273700000000005	0	0	0	NA	ambiguous	0	0/0	FALSE	FALSE	NA	0.44	0.5324675324675324
chr12	42240099	NA	C	G	3283.76	NA	0.451923	5.09825	10	0.833333	12	103	1X	160	160	0	3.20004	7.61992	1	1	1	60	60	5	1	1.81575	0.932039	0.964912	0	0	0	0	4075	2147	57	51	3.03138	7.61992	52	1	58	6.5732	45	34	7.61992	23	snp	GT:AD:AO:DP:GQ:QA:QR:RO	1/1/1/1	0,15	15	15	0	598	0	0	0/1	30,28	28	58	99	1104	1131	30	0/1	27,19	19	46	99	745	1016	27	1/1	0,13	13	13	21	502	0	0	NA	NA	NA	NA	NA	NA	NA	NA	1/1	0,28	28	28	66	1126	0	0	0	0	0	0	NA	ambiguous	0	1/1	FALSE	FALSE	NA	0.41304347826086957	0.4827586206896552
chr12	42240555	NA	A	C	3374.13	NA	0.445652	5.3706	12	0.857143	14	106	1X	157	157	0	16.8586	4.07475	1	1	1	60	60	6	1	2.33546	0.943396	0.862745	0	0	0	0	4133	2013	51	58	5.05886	3.05288	48	1	58	5.05886	48	23	4.07475	28	snp	GT:AD:AO:DP:GQ:QA:QR:RO	1/1/1/1	0,24	24	24	11	953	0	0	0/1	33,23	23	56	99	893	1305	33	0/1	18,18	18	36	99	707	708	18	1/1	0,14	14	14	23	533	0	0	1/1	0,1	1	1	0	41	0	0	1/1	0,26	26	26	59	1006	0	0	0	0	0	0	0	ambiguous	0	1/1	FALSE	FALSE	FALSE	0.5	0.4107142857142857
chr12	42241013	NA	T	A	3629.17	NA	0.490385	3.09382	10	0.833333	12	114	1X	167	167	0	3.31507	3.37904	1	1	1	60	60	5	1	2.86186	0.947368	0.90566	0	0	0	0	4456	2068	53	59	3.31507	5.01789	55	1	56	3.08649	58	30	5.01789	23	snp	GT:AD:AO:DP:GQ:QA:QR:RO	1/1/1/1	0,23	23	23	0	902	0	0	0/1	24,26	26	50	99	1027	949	24	0/1	29,25	25	54	99	974	1119	29	1/1	0,17	17	17	44	681	0	0	NA	NA	NA	NA	NA	NA	NA	NA	1/1	0,23	23	23	62	872	0	0	0	0	0	0	NA	ambiguous	0	1/1	FALSE	FALSE	NA	0.46296296296296297	0.52
chr12	42241360	NA	C	T	1437.16	NA	0	0	8	0.666667	12	43	1X	146	146	0.278317	3.46479	6.5732	1	1	1	60	59.9903	5	1	1.10622	0.976744	0.854369	0	0	0	0	1723	4037	103	19	4.27278	5.56125	24	1	26	7.10075	17	53	3.20004	50	snp	GT:AD:AO:DP:GQ:QA:QR:RO	1/1/1/1	0,10	10	10	0	410	0	0	0/0	57,0	0	57	99	0	2244	57	0/0	46,0	0	46	99	0	1793	46	1/1	0,10	10	10	13	396	0	0	NA	NA	NA	NA	NA	NA	NA	NA	1/1	0,23	23	23	53	917	0	0	0.00970000000000226	0	0	0	NA	unambiguous	0	1/1	FALSE	FALSE	NA	0	0
chr12	42242114	NA	G	A	2933.29	NA	0.471264	3.63429	10	0.833333	12	93	1X	139	139	0	5.83555	4.70971	1	1	1	60	60	5	1	2.58603	0.989247	0.847826	0	0	0	0	3617	1764	46	52	5.83555	12.2627	41	1	42	4.90158	51	18	7.73089	28	snp	GT:AD:AO:DP:GQ:QA:QR:RO	1/1/1/1	0,12	12	12	0	470	0	0	0/1	26,25	25	51	99	954	1007	26	0/1	20,16	16	36	99	604	757	20	1/1	0,14	14	14	33	548	0	0	NA	NA	NA	NA	NA	NA	NA	NA	1/1	0,26	26	26	69	1041	0	0	0	0	0	0	NA	ambiguous	0	1/1	FALSE	FALSE	NA	0.4444444444444444	0.49019607843137253
chr12	42243158	NA	T	C	1116.38	NA	0.442105	5.77607	2	0.166667	12	42	1X	164	164	2.06522	6.31921	7.56683	1	1	1	59.6429	60	5	1	0.723367	0.952381	0.92623	0	0	0	0	1617	4752	122	17	6.31921	3.0815	25	1	20	3.21711	22	53	7.56683	69	snp	GT:AD:AO:DP:GQ:QA:QR:RO	0/0/0/0	12,0	0	12	2	0	466	12	0/1	31,26	26	57	99	1031	1233	31	0/1	22,16	16	38	99	586	806	22	0/0	20,0	0	20	72	0	764	20	NA	NA	NA	NA	NA	NA	NA	NA	0/0	37,0	0	37	99	0	1483	37	0.357100000000003	0	0	0	NA	ambiguous	0	0/0	FALSE	FALSE	NA	0.42105263157894735	0.45614035087719296
chr12	42243560	NA	A	T	1222.32	NA	0.453608	4.82359	2	0.142857	14	44	1X	181	181	2.30952	7.94546	3.15295	1	1	1	60	59.5766	6	1	5.22676	0.977273	0.919708	0	0	0	0	1740	5432	137	16	10.1169	10.0002	28	1	19	4.78696	25	76	6.57659	61	snp	GT:AD:AO:DP:GQ:QA:QR:RO	0/0/0/0	26,0	0	26	34	0	980	26	0/1	29,25	25	54	99	991	1148	29	0/1	24,19	19	43	99	749	972	24	0/0	25,0	0	25	77	0	1012	25	0/0	1,0	0	1	0	0	41	1	0/0	32,0	0	32	98	0	1279	32	0.423400000000001	0	0	0	0	ambiguous	0	0/0	FALSE	FALSE	FALSE	0.4418604651162791	0.46296296296296297
chr12	42244112	NA	G	A	1555.56	NA	0.504587	3.03022	2	0.166667	12	55	1X	171	171	2.6371000000000002	4.94488	3.0103	1	1	1	59.6909	60	5	1	3.92229	0.872727	0.939655	0	0	0	0	2170	4598	116	23	6.20829	4.20835	32	1	27	3.04978	28	56	3.30981	60	snp	GT:AD:AO:DP:GQ:QA:QR:RO	0/0/0/0	15,0	0	15	0	0	607	15	0/1	34,30	30	64	99	1180	1345	34	0/1	20,25	25	45	99	990	793	20	0/0	16,0	0	16	39	0	625	16	NA	NA	NA	NA	NA	NA	NA	NA	0/0	31,0	0	31	84	0	1228	31	0.309100000000001	0	0	0	NA	ambiguous	0	0/0	FALSE	FALSE	NA	0.5555555555555556	0.46875
chr12	42244320	NA	C	T	3184.87	NA	0.532609	3.86001	10	0.833333	12	101	1X	144	144	0	10.7717	5.48477	1	1	1	59.901	60	5	1	2.47836	0.891089	0.906977	0	0	0	0	3913	1681	43	53	3.54779	3.0608	48	1	49	3.2038	52	20	3.46479	23	snp	GT:AD:AO:DP:GQ:QA:QR:RO	1/1/1/1	0,15	15	15	0	581	0	0	0/1	24,29	29	53	99	1133	922	24	0/1	19,20	20	39	99	752	759	19	1/1	0,10	10	10	28	397	0	0	NA	NA	NA	NA	NA	NA	NA	NA	1/1	0,27	27	27	80	1050	0	0	0.0989999999999966	0	0	0	NA	ambiguous	0	1/1	FALSE	FALSE	NA	0.5128205128205128	0.5471698113207547
chr12	42245050	NA	G	A	938.12	NA	0	0	8	0.666667	12	33	1X	113	113	0.275	17.8158	3.11887	3	1	1	59.7576	59.6125	5	1	0.171999	0.939394	0.9	0	0	0	0	1183	3022	80	15	3.60252	9.95901	18	1	21	8.34028	12	43	3.98746	37	snp	GT:AD:AO:DP:GQ:QA:QR:RO	1/1/1/1	0,16	16	16	0	591	0	0	0/0	44,0	0	44	99	0	1651	44	0/0	36,0	0	36	99	0	1371	36	1/1	0,6	6	6	0	176	0	0	NA	NA	NA	NA	NA	NA	NA	NA	1/1	0,11	11	11	9	416	0	0	0.145099999999999	0	0	0	NA	unambiguous	0	1/1	FALSE	FALSE	NA	0	0
chr12	42247865	NA	A	G	4261.53	NA	0.532787	4.14943	10	0.714286	14	134	1X	192	192	38.2	13.9649	3.9627	0	1	1.2	59.4776	60	6	1	4.31946	0.91791	0.859649	0	0	0	0	5206	2112	57	60	6.18648	4.877	74	1	58	8.26073	76	29	3.0484	28	snp	GT:AD:AO:DP:GQ:QA:QR:RO	1/1/1/1	0,23	23	23	35	925	0	0	0/1	30,38	38	68	99	1471	1100	30	0/1	26,27	27	54	99	1048	971	26	1/1	0,14	14	14	48	548	0	0	0/0	1,0	0	1	19	0	41	1	1/1	0,32	32	32	99	1214	0	0	0.522399999999998	0	0	0	1	ambiguous	0	1/1	FALSE	FALSE	TRUE	0.5	0.5588235294117647
chr12	42256619	NA	C	A	1320.25	NA	0.494949	3.03223	2	0.166667	12	49	1X	170	170	2.09155	5.18177	3.45895	1	1	1	60	60	5	1	3.09162	0.897959	0.975207	0	0	0	0	1862	4684	121	25	3.05462	7.04816	24	1	22	4.11819	27	65	4.46393	56	snp	GT:AD:AO:DP:GQ:QA:QR:RO	0/0/0/0	14,0	0	14	0	0	553	14	0/1	29,27	27	56	99	1018	1131	29	0/1	21,22	22	43	99	844	793	21	0/0	26,0	0	26	79	0	986	26	NA	NA	NA	NA	NA	NA	NA	NA	0/0	31,0	0	31	94	0	1221	31	0	0	0	0	NA	ambiguous	0	0/0	FALSE	FALSE	NA	0.5116279069767442	0.48214285714285715
chr12	42257446	NA	A	G	1818.94	NA	0	0	8	0.666667	12	54	1X	142	142	0.409091	3.17115	4.58955	1	1	1	60	60	5	1	0.421788	0.981481	0.909091	0	0	0	0	2142	3378	88	28	3.17115	3.109	26	1	20	10.8919	34	45	3.109	43	snp	GT:AD:AO:DP:GQ:QA:QR:RO	1/1/1/1	0,18	18	18	0	708	0	0	0/0	54,0	0	54	99	0	2135	54	0/0	34,0	0	34	99	0	1243	34	1/1	0,11	11	11	19	439	0	0	NA	NA	NA	NA	NA	NA	NA	NA	1/1	0,25	25	25	61	995	0	0	0	0	0	0	NA	unambiguous	0	1/1	FALSE	FALSE	NA	0	0
chr12	42257636	NA	A	G	3082.31	NA	0.413043	9.05266	10	0.833333	12	97	1X	151	151	0	11.0918	3.0103	1	1	1	60	60	5	1	3.99942	0.938144	0.851852	0	0	0	0	3824	2107	54	50	3.21178	16.0391	47	1	53	4.82359	44	23	5.5839	31	snp	GT:AD:AO:DP:GQ:QA:QR:RO	1/1/1/1	0,20	20	20	0	799	0	0	0/1	29,20	20	49	99	803	1113	29	0/1	25,18	18	43	99	680	994	25	1/1	0,12	12	12	18	484	0	0	NA	NA	NA	NA	NA	NA	NA	NA	1/1	0,27	27	27	64	1058	0	0	0	0	0	0	NA	ambiguous	0	1/1	FALSE	FALSE	NA	0.4186046511627907	0.40816326530612246
chr12	42257853	NA	G	A	1441.57	NA	0.515152	3.20771	2	0.166667	12	51	1X	164	164	2.28462	5.09662	7.33403	1	1	1	60	60	5	1	3.50328	0.941176	0.946903	0	0	0	0	1998	4321	113	24	3.3935	3.49071	27	1	26	3.05288	25	61	4.56684	52	snp	GT:AD:AO:DP:GQ:QA:QR:RO	0/0/0/0	12,0	0	12	0	0	451	12	0/1	31,30	30	61	99	1177	1174	31	0/1	17,21	21	38	99	821	618	17	0/0	17,0	0	17	45	0	663	17	NA	NA	NA	NA	NA	NA	NA	NA	0/0	36,0	0	36	99	0	1415	36	0	0	0	0	NA	ambiguous	0	0/0	FALSE	FALSE	NA	0.5526315789473685	0.4918032786885246
chr12	42258428	NA	G	A	2231.37	NA	0	0	8	0.666667	12	65	1X	166	166	0.429043	8.65613	4.06379	1	1	1	60	60	5	1	1.90724	1	0.920792	0	0	0	0	2594	3909	101	32	3.04371	4.06379	33	1	33	3.04371	32	46	4.75178	55	snp	GT:AD:AO:DP:GQ:QA:QR:RO	1/1/1/1	0,16	16	16	0	648	0	0	0/0	70,0	0	70	99	0	2749	70	0/0	31,0	0	31	99	0	1160	31	1/1	0,18	18	18	39	717	0	0	NA	NA	NA	NA	NA	NA	NA	NA	1/1	0,31	31	31	78	1229	0	0	0	0	0	0	NA	unambiguous	0	1/1	FALSE	FALSE	NA	0	0
chr12	42259556	NA	T	A	3933.12	NA	0.535714	4.25114	10	0.833333	12	122	1X	174	174	0	7.56683	4.51363	1	1	1	60	60	5	1	3.91497	0.92623	0.903846	0	0	0	0	4822	1984	52	62	3.0815	3.17734	60	1	49	13.2625	73	20	9.02361	32	snp	GT:AD:AO:DP:GQ:QA:QR:RO	1/1/1/1	0,15	15	15	0	607	0	0	0/1	32,39	39	71	99	1548	1199	32	0/1	20,21	21	41	99	788	785	20	1/1	0,21	21	21	61	831	0	0	NA	NA	NA	NA	NA	NA	NA	NA	1/1	0,26	26	26	76	1048	0	0	0	0	0	0	NA	ambiguous	0	1/1	FALSE	FALSE	NA	0.5121951219512195	0.5492957746478874
chr12	42259718	NA	C	T	1601.71	NA	0.591398	9.75821	2	0.166667	12	55	1X	165	165	1.9375	4.94488	4.98437	1	1	1	60	60	5	1	4.95728	0.981818	0.945455	0	0	0	0	2181	4292	110	28	3.04978	3.32615	27	1	21	9.68264	34	63	8.06391	47	snp	GT:AD:AO:DP:GQ:QA:QR:RO	0/0/0/0	20,0	0	20	0	0	777	20	0/1	26,39	39	65	99	1542	1024	26	0/1	12,16	16	28	99	639	474	12	0/0	17,0	0	17	39	0	658	17	NA	NA	NA	NA	NA	NA	NA	NA	0/0	35,0	0	35	93	0	1359	35	0	0	0	0	NA	ambiguous	0	0/0	FALSE	FALSE	NA	0.5714285714285714	0.6
chr12	42260439	NA	G	A	2272.82	NA	0	0	8	0.666667	12	67	1X	170	170	0.433657	3.82055	9.10307	1	1	1	60	59.9709	5	1	1.96358	0.970149	0.92233	0	0	0	0	2636	4076	103	35	3.30199	5.56125	32	1	31	3.82055	36	49	3.53736	54	snp	GT:AD:AO:DP:GQ:QA:QR:RO	1/1/1/1	0,16	16	16	0	615	0	0	0/0	55,0	0	55	99	0	2215	55	0/0	48,0	0	48	99	0	1861	48	1/1	0,21	21	21	48	839	0	0	NA	NA	NA	NA	NA	NA	NA	NA	1/1	0,30	30	30	75	1182	0	0	0.0290999999999997	0	0	0	NA	unambiguous	0	1/1	FALSE	FALSE	NA	0	0
chr12	42260587	NA	C	A	1268.93	NA	0.511111	3.10681	2	0.166667	12	46	1X	166	166	1.77632	3.76559	3.29983	0	1	1	60	60	5	1	0.896236	0.934783	0.95	0	0	0	0	1779	4725	120	25	3.76559	3.66174	21	1	22	3.19912	24	61	3.08268	59	snp	GT:AD:AO:DP:GQ:QA:QR:RO	0/0/0/0	24,0	0	24	5	0	931	24	0/1	29,25	25	54	99	977	1135	29	0/1	15,21	21	36	99	802	607	15	0/0	19,0	0	19	33	0	762	19	NA	NA	NA	NA	NA	NA	NA	NA	0/0	33,0	0	33	75	0	1290	33	0	0	0	0	NA	ambiguous	0	0/0	FALSE	FALSE	NA	0.5833333333333334	0.46296296296296297
chr12	42262686	NA	C	T	2015.28	NA	0	0	8	0.666667	12	59	1X	160	160	0.389439	3.0471	5.61177	1	1	1	60	60	5	1	2.81237	0.983051	0.920792	0	0	0	0	2350	3900	101	30	3.0471	3.54779	29	1	21	13.6468	38	56	5.61177	45	snp	GT:AD:AO:DP:GQ:QA:QR:RO	1/1/1/1	0,11	11	11	0	443	0	0	0/0	52,0	0	52	99	0	2031	52	0/0	49,0	0	49	99	0	1869	49	1/1	0,15	15	15	25	584	0	0	NA	NA	NA	NA	NA	NA	NA	NA	1/1	0,33	33	33	79	1323	0	0	0	0	0	0	NA	unambiguous	0	1/1	FALSE	FALSE	NA	0	0
chr12	42265184	NA	G	A	1644.19	NA	0.575758	7.94546	2	0.166667	12	57	1X	160	160	2.43443	3.0484	5.56125	1	1	1	60	60	5	1	4.74469	0.842105	0.92233	0	0	0	0	2257	4060	103	23	7.61992	3.20004	34	1	31	3.9627	26	48	4.04333	55	snp	GT:AD:AO:DP:GQ:QA:QR:RO	0/0/0/0	23,0	0	23	0	0	921	23	0/1	24,33	33	57	99	1306	949	24	0/1	18,24	24	42	99	951	665	18	0/0	13,0	0	13	21	0	525	13	NA	NA	NA	NA	NA	NA	NA	NA	0/0	25,0	0	25	57	0	1000	25	0	0	0	0	NA	ambiguous	0	0/0	FALSE	FALSE	NA	0.5714285714285714	0.5789473684210527
chr12	42265501	NA	T	C	1496.19	NA	0.490741	3.09072	2	0.166667	12	53	1X	189	189	2	4.03458	3.5851	0	1	1	60	60	5	1	0.0314305	0.867925	0.948529	0	0	0	0	2101	5338	136	27	3.05127	3.07417	26	1	22	6.32897	31	68	3.0103	68	snp	GT:AD:AO:DP:GQ:QA:QR:RO	0/0/0/0	25,0	0	25	3	0	974	25	0/1	36,33	33	69	99	1321	1404	36	0/1	19,20	20	39	99	780	753	19	0/0	21,0	0	21	35	0	817	21	NA	NA	NA	NA	NA	NA	NA	NA	0/0	35,0	0	35	77	0	1390	35	0	0	0	0	NA	ambiguous	0	0/0	FALSE	FALSE	NA	0.5128205128205128	0.4782608695652174
chr12	42266095	NA	A	T	3898.67	NA	0.5	3.0103	10	0.833333	12	123	1X	177	177	0	3.02795	5.5839	1	1	1	59.8618	60	5	1	3.75749	0.934959	0.944444	0	0	0	0	4767	2052	54	69	6.98251	5.5839	54	1	56	5.14646	67	30	4.45795	24	snp	GT:AD:AO:DP:GQ:QA:QR:RO	1/1/1/1	0,18	18	18	0	701	0	0	0/1	29,30	30	59	99	1156	1057	29	0/1	25,24	24	49	99	894	995	25	1/1	0,17	17	17	47	643	0	0	NA	NA	NA	NA	NA	NA	NA	NA	1/1	0,34	34	34	98	1373	0	0	0.138199999999998	0	0	0	NA	ambiguous	0	1/1	FALSE	FALSE	NA	0.4897959183673469	0.5084745762711864
chr12	42266886	NA	G	T	2033.4	NA	0	0	8	0.666667	12	62	1X	156	156	0.439716	3.57068	3.0103	1	1	1	60	60	5	1	0.736882	0.983871	0.957447	0	0	0	0	2404	3683	94	37	8.05372	3.0103	25	1	42	19.9618	20	48	3.1027	46	snp	GT:AD:AO:DP:GQ:QA:QR:RO	1/1/1/1	0,24	24	24	0	922	0	0	0/0	56,0	0	56	99	0	2228	56	0/0	38,0	0	38	99	0	1455	38	1/1	0,12	12	12	5	488	0	0	NA	NA	NA	NA	NA	NA	NA	NA	1/1	0,26	26	26	47	994	0	0	0	0	0	0	NA	unambiguous	0	1/1	FALSE	FALSE	NA	0	0
chr12	42267961	NA	G	A	2210.85	NA	0	0	8	0.666667	12	65	1X	155	155	0.481481	3.84548	3.87889	1	1	1	60	60	5	1	0.307169	0.969231	0.911111	0	0	0	0	2556	3603	90	37	5.71629	10.8276	28	1	29	4.64726	36	48	3.87889	42	snp	GT:AD:AO:DP:GQ:QA:QR:RO	1/1/1/1	0,15	15	15	0	599	0	0	0/0	54,0	0	54	99	0	2184	54	0/0	36,0	0	36	99	0	1419	36	1/1	0,21	21	21	57	826	0	0	NA	NA	NA	NA	NA	NA	NA	NA	1/1	0,29	29	29	81	1131	0	0	0	0	0	0	NA	unambiguous	0	1/1	FALSE	FALSE	NA	0	0
chr12	42267979	NA	G	A	1224.16	NA	0.517241	3.23494	2	0.166667	12	45	1X	143	143	2.33036	3.44459	3.0103	1	1	1	60	60	5	1	3.46263	0.911111	0.959184	0	0	0	0	1715	3862	98	26	5.37479	5.22609	19	1	22	3.05855	23	51	3.36483	47	snp	GT:AD:AO:DP:GQ:QA:QR:RO	0/0/0/0	12,0	0	12	0	0	483	12	0/1	21,29	29	50	99	1105	834	21	0/1	21,16	16	37	99	610	826	21	0/0	21,0	0	21	57	0	816	21	NA	NA	NA	NA	NA	NA	NA	NA	0/0	23,0	0	23	63	0	903	23	0	0	0	0	NA	ambiguous	0	0/0	FALSE	FALSE	NA	0.43243243243243246	0.58
chr12	42268151	NA	A	G	3920.29	NA	0.482143	3.32051	10	0.833333	12	123	1X	181	181	0	12.3494	12.5947	1	1	1	60	60	5	1	5.7056	0.902439	0.948276	0	0	0	0	4823	2222	58	56	5.14646	5.40641	67	1	50	12.3494	73	28	3.16006	30	snp	GT:AD:AO:DP:GQ:QA:QR:RO	1/1/1/1	0,31	31	31	29	1202	0	0	0/1	38,28	28	66	99	1109	1456	38	0/1	20,26	26	46	99	1018	766	20	1/1	0,7	7	7	0	275	0	0	NA	NA	NA	NA	NA	NA	NA	NA	1/1	0,31	31	31	84	1219	0	0	0	0	0	0	NA	ambiguous	0	1/1	FALSE	FALSE	NA	0.5652173913043478	0.42424242424242425
chr12	42268616	NA	C	A	2219.7	NA	0	0	8	0.666667	12	69	1X	191	191	0.377049	4.55236	3.29508	2	1	1	60	60	5	1	1.20963	0.971014	0.95082	0	0	0	0	2633	4844	122	35	3.04177	4.14943	34	1	32	3.79707	37	60	3.0815	62	snp	GT:AD:AO:DP:GQ:QA:QR:RO	1/1/1/1	0,30	30	30	0	1145	0	0	0/0	78,0	0	78	99	0	3121	78	0/0	44,0	0	44	99	0	1723	44	1/1	0,15	15	15	1	549	0	0	NA	NA	NA	NA	NA	NA	NA	NA	1/1	0,24	24	24	47	939	0	0	0	0	0	0	NA	unambiguous	0	1/1	FALSE	FALSE	NA	0	0
chr12	42269088	NA	G	T	1893.59	NA	0.532258	4.13106	2	0.166667	12	67	1X	187	187	1.98582	3.30199	3.29983	1	1	1	60	59.0083	5	1	2.05132	0.955224	0.9	0	0	0	0	2641	4718	120	33	3.04271	3.66174	34	1	28	6.93191	39	57	3.66174	63	snp	GT:AD:AO:DP:GQ:QA:QR:RO	0/0/0/0	25,0	0	25	9	0	989	25	0/1	41,41	41	82	99	1656	1624	41	0/1	17,25	25	42	99	958	662	17	0/0	15,1	1	16	0	27	582	15	NA	NA	NA	NA	NA	NA	NA	NA	0/0	22,0	0	22	44	0	861	22	0.991700000000002	0	0	1	NA	ambiguous	0	0/0	FALSE	FALSE	NA	0.5952380952380952	0.5
chr12	42269330	NA	T	C	1135.75	NA	0.465909	3.89863	2	0.166667	12	41	1X	156	156	1.94118	11.961	5.29507	0	1	1	60	60	5	1	0.382985	0.926829	0.956522	0	0	0	0	1627	4547	115	22	3.48696	3.02918	19	1	16	7.30028	25	60	3.48236	55	snp	GT:AD:AO:DP:GQ:QA:QR:RO	0/0/0/0	17,0	0	17	4	0	693	17	0/1	24,22	22	46	99	875	940	24	0/1	23,19	19	42	99	752	935	23	0/0	23,0	0	23	52	0	888	23	NA	NA	NA	NA	NA	NA	NA	NA	0/0	28,0	0	28	67	0	1091	28	0	0	0	0	NA	ambiguous	0	0/0	FALSE	FALSE	NA	0.4523809523809524	0.4782608695652174
chr12	42272838	NA	A	T	4356.86	NA	0.493506	3.0385	12	0.857143	14	132	1X	171	171	0	7.22164	3.06598	1	1	1	57.9091	59.8462	6	1	2.2482	0.962121	0.948718	0	0	0	0	5167	1497	39	68	3.27351	3.51141	64	1	68	3.27351	64	18	3.51141	21	snp	GT:AD:AO:DP:GQ:QA:QR:RO	1/1/1/1	0,28	28	28	41	1092	0	0	0/1	23,24	24	47	99	931	875	23	0/1	16,14	14	30	99	530	622	16	1/1	0,32	32	32	99	1295	0	0	1/1	0,3	3	3	0	123	0	0	1/1	0,31	31	31	99	1196	0	0	1.9371	0	0	0	0	ambiguous	0	1/1	FALSE	FALSE	FALSE	0.4666666666666667	0.5106382978723404
chr12	42274471	NA	A	C	4021.23	NA	0.517647	3.24022	10	0.833333	12	123	1X	164	164	0	10.7958	7.30028	0	1	1	59.9512	60	5	1	3.52733	0.98374	0.902439	0	0	0	0	4828	1628	41	75	15.8802	5.60547	48	1	64	3.45166	59	19	3.48696	22	snp	GT:AD:AO:DP:GQ:QA:QR:RO	1/1/1/1	0,25	25	25	15	1009	0	0	0/1	28,29	29	57	99	1101	1108	28	0/1	13,15	15	28	99	594	520	13	1/1	0,21	21	21	47	833	0	0	NA	NA	NA	NA	NA	NA	NA	NA	1/1	0,33	33	33	84	1291	0	0	0.0488	0	0	0	NA	ambiguous	0	1/1	FALSE	FALSE	NA	0.5357142857142857	0.5087719298245614
chr12	42274580	NA	G	A	1390.61	NA	0.52809	3.62026	2	0.142857	14	47	1X	209	209	1.48333	3.0565	9.49791	0	1	1	60	59.7469	6	1	3.35675	0.893617	0.962963	0	0	0	0	1906	6310	162	26	4.16534	6.44176	21	1	23	3.0565	24	91	8.37196	71	snp	GT:AD:AO:DP:GQ:QA:QR:RO	0/0/0/0	53,0	0	53	45	0	2091	53	0/1	29,32	32	61	99	1295	1103	29	0/1	13,15	15	28	99	611	492	13	0/0	22,0	0	22	45	0	849	22	0/0	12,0	0	12	15	0	467	12	0/0	33,0	0	33	78	0	1308	33	0.253100000000003	0	0	0	0	ambiguous	0	0/0	FALSE	FALSE	FALSE	0.5357142857142857	0.5245901639344263
chr12	42274789	NA	T	C	4413.78	NA	0.485149	3.2038	12	0.857143	14	134	1X	186	186	0	3.26958	3.17734	1	1	1	59.0896	60	6	1	3.87948	0.955224	0.980769	0	0	0	0	5323	2088	52	67	3.0103	4.51363	67	1	72	4.6308	62	28	3.67845	24	snp	GT:AD:AO:DP:GQ:QA:QR:RO	1/1/1/1	0,37	37	37	37	1492	0	0	0/1	37,31	31	68	99	1250	1481	37	0/1	15,18	18	33	99	671	607	15	1/1	0,10	10	10	21	406	0	0	1/1	0,8	8	8	0	328	0	0	1/1	0,30	30	30	81	1176	0	0	0.910400000000003	0	0	0	0	ambiguous	0	1/1	FALSE	FALSE	FALSE	0.5454545454545454	0.45588235294117646
chr12	42275947	NA	C	A	1256.85	NA	0.461538	4.34659	2	0.142857	14	48	1X	187	187	2.50602	3.0103	6.52527	0	1	1	60	59.9424	6	1	0.687353	0.854167	0.906475	0	0	0	0	1822	5433	139	26	3.73412	18.0231	22	1	26	3.73412	22	76	5.65044	63	snp	GT:AD:AO:DP:GQ:QA:QR:RO	0/0/0/0	28,0	0	28	5	0	1108	28	0/1	33,25	25	58	99	956	1279	33	0/1	23,23	23	46	99	866	913	23	0/0	17,0	0	17	21	0	671	17	0/0	17,0	0	17	21	0	653	17	0/0	21,0	0	21	33	0	809	21	0.0576000000000008	0	0	0	0	ambiguous	0	0/0	FALSE	FALSE	FALSE	0.5	0.43103448275862066
chr12	42276638	NA	G	T	1582.03	NA	0.491379	3.08518	2	0.166667	12	57	1X	177	177	2.85246	4.877	5.61607	1	1	1	60	59.9667	5	1	3.85156	0.877193	0.966667	0	0	0	0	2231	4734	120	30	3.35316	4.81986	27	1	29	3.0484	28	51	8.87328	69	snp	GT:AD:AO:DP:GQ:QA:QR:RO	0/0/0/0	23,0	0	23	0	0	906	23	0/1	40,36	36	76	99	1431	1565	40	0/1	19,21	21	40	99	800	757	19	0/0	15,0	0	15	35	0	592	15	NA	NA	NA	NA	NA	NA	NA	NA	0/0	23,0	0	23	60	0	914	23	0.033299999999997	0	0	0	NA	ambiguous	0	0/0	FALSE	FALSE	NA	0.525	0.47368421052631576
chr12	42277958	NA	A	C	5344.17	NA	0.45283	5.05886	12	0.857143	14	163	1X	221	221	0	17.5179	8.40154	0	1	1	59.9325	60	6	1	2.74853	0.944785	0.87931	0	0	0	0	6396	2233	58	79	3.34335	5.40641	84	1	84	3.34335	79	30	3.16006	28	snp	GT:AD:AO:DP:GQ:QA:QR:RO	1/1/1/1	0,42	42	42	12	1654	0	0	0/1	37,26	26	63	99	1034	1453	37	0/1	21,22	22	43	99	860	780	21	1/1	0,30	30	30	50	1157	0	0	1/1	0,19	19	19	17	762	0	0	1/1	0,24	24	24	32	929	0	0	0.0675000000000026	0	0	0	0	ambiguous	0	1/1	FALSE	FALSE	FALSE	0.5116279069767442	0.4126984126984127
chr12	42278449	NA	C	T	1435.57	NA	0.542553	4.48875	2	0.142857	14	51	1X	184	184	2.08889	8.16222	14.9126	1	1	1	60	58.8421	6	1	0.788442	0.901961	0.932331	0	0	0	0	2020	5273	133	28	4.07475	3.02663	23	1	35	18.3809	16	62	4.33278	71	snp	GT:AD:AO:DP:GQ:QA:QR:RO	0/0/0/0	30,0	0	30	30	0	1198	30	0/1	20,29	29	49	99	1160	794	20	0/1	23,22	22	45	99	860	890	23	0/0	23,0	0	23	62	0	918	23	0/0	12,0	0	12	2	0	470	12	0/0	25,0	0	25	68	0	1003	25	1.1579	0	0	0	0	ambiguous	0	0/0	FALSE	FALSE	FALSE	0.4888888888888889	0.5918367346938775
chr12	42278610	NA	C	A	1439.85	NA	0.555556	5.42305	2	0.142857	14	50	1X	156	156	2.72727	7.3532400000000004	7.02548	1	1	1	60	58.5755	6	1	3.77387	0.94	1	0	0	0	0	1983	4118	106	28	4.57376	3.74778	22	1	20	7.3532400000000004	30	48	5.05886	58	snp	GT:AD:AO:DP:GQ:QA:QR:RO	0/0/0/0	28,0	0	28	16	0	1070	28	0/1	28,35	35	63	99	1403	1090	28	0/1	12,15	15	27	99	580	446	12	0/0	15,0	0	15	27	0	598	15	0/0	3,0	0	3	0	0	119	3	0/0	20,0	0	20	42	0	795	20	1.4245	0	0	0	0	ambiguous	0	0/0	FALSE	FALSE	FALSE	0.5555555555555556	0.5555555555555556
chr12	42280517	NA	C	A	1292.31	NA	0.511111	3.10681	2	0.142857	14	46	1X	166	166	2.36842	3.19912	6.55704	1	1	1	60	59.6083	6	1	1.97171	0.934783	0.908333	0	0	0	0	1818	4645	120	24	3.19912	3.66174	22	1	28	7.73089	18	62	3.29983	58	snp	GT:AD:AO:DP:GQ:QA:QR:RO	0/0/0/0	22,0	0	22	20	0	847	22	0/1	28,22	22	50	99	868	1055	28	0/1	16,24	24	40	99	950	597	16	0/0	19,0	0	19	50	0	761	19	0/0	9,0	0	9	1	0	365	9	0/0	26,0	0	26	71	0	1020	26	0.3917	0	0	0	0	ambiguous	0	0/0	FALSE	FALSE	FALSE	0.6	0.44
chr12	42280584	NA	G	T	1202.68	NA	0.483146	3.22989	2	0.142857	14	43	1X	169	169	2.225	4.27278	14.6604	0	1	1	60	59.7778	6	1	0.459905	0.930233	0.952381	0	0	0	0	1707	4864	126	25	5.48477	3.07924	18	1	20	3.46479	23	66	3.63072	60	snp	GT:AD:AO:DP:GQ:QA:QR:RO	0/0/0/0	27,0	0	27	8	0	1048	27	0/1	29,22	22	51	99	885	1123	29	0/1	17,21	21	38	99	822	629	17	0/0	23,0	0	23	44	0	927	23	0/0	10,0	0	10	5	0	346	10	0/0	20,0	0	20	35	0	791	20	0.222200000000001	0	0	0	0	ambiguous	0	0/0	FALSE	FALSE	FALSE	0.5526315789473685	0.43137254901960786
chr12	42280724	NA	A	G	5371.6	NA	0.454545	4.78696	12	0.857143	14	161	1X	215	215	0	5.28967	3.17115	0	1	1	59.8199	60	6	1	3.04563	0.944099	0.833333	0	0	0	0	6391	2116	54	92	10.1451	3.0103	69	1	88	6.04497	73	31	5.5839	23	snp	GT:AD:AO:DP:GQ:QA:QR:RO	1/1/1/1	0,38	38	38	13	1475	0	0	0/1	33,23	23	56	99	914	1281	33	0/1	21,22	22	43	99	878	835	21	1/1	0,30	30	30	56	1190	0	0	1/1	0,23	23	23	35	917	0	0	1/1	0,25	25	25	41	1017	0	0	0.180100000000003	0	0	0	0	ambiguous	0	1/1	FALSE	FALSE	FALSE	0.5116279069767442	0.4107142857142857
chr12	42280915	NA	T	C	1144.03	NA	0.467391	3.86001	2	0.142857	14	43	1X	209	209	1.57265	3.46479	3.06262	0	1	1	59.8837	59.5843	6	1	5.63935	0.953488	0.96988	0	0	0	0	1632	6503	166	23	3.46479	8.24276	20	1	23	3.46479	20	83	3.0103	83	snp	GT:AD:AO:DP:GQ:QA:QR:RO	0/0/0/0	30,0	0	30	25	0	1200	30	0/1	31,23	23	54	99	911	1203	31	0/1	18,20	20	38	99	721	708	18	0/0	31,0	0	31	80	0	1169	31	0/0	32,0	0	32	83	0	1274	32	0/0	24,0	0	24	59	0	949	24	0.299399999999999	0	0	0	0	ambiguous	0	0/0	FALSE	FALSE	FALSE	0.5263157894736842	0.42592592592592593
chr12	42282939	NA	A	G	4572.82	NA	0.509804	3.09546	12	0.857143	14	137	1X	187	187	0	3.02615	3.18402	1	1	1	60	60	6	1	1.42122	0.963504	0.98	0	0	0	0	5495	1896	50	68	3.02615	3.18402	69	1	64	4.29416	73	26	3.18402	24	snp	GT:AD:AO:DP:GQ:QA:QR:RO	1/1/1/1	0,30	30	30	33	1196	0	0	0/1	32,31	31	63	99	1237	1217	32	0/1	18,21	21	39	99	836	679	18	1/1	0,24	24	24	67	963	0	0	1/1	0,10	10	10	1	410	0	0	1/1	0,21	21	21	58	853	0	0	0	0	0	0	0	ambiguous	0	1/1	FALSE	FALSE	FALSE	0.5384615384615384	0.49206349206349204
chr12	42283494	NA	C	T	1789.44	NA	0.516129	3.29049	2	0.142857	14	64	1X	242	242	2.10169	3.14602	11.257	0	1	1	60	59.9494	6	1	2.19627	0.96875	0.921348	0	0	0	0	2504	6937	178	32	3.0103	6.13332	32	1	29	4.23175	35	91	3.20549	87	snp	GT:AD:AO:DP:GQ:QA:QR:RO	0/0/0/0	44,0	0	44	10	0	1746	44	0/1	39,42	42	81	99	1683	1544	39	0/1	21,22	22	43	99	821	831	21	0/0	20,0	0	20	15	0	739	20	0/0	33,0	0	33	55	0	1283	33	0/0	21,0	0	21	18	0	794	21	0.0506000000000029	0	0	0	0	ambiguous	0	0/0	FALSE	FALSE	FALSE	0.5116279069767442	0.5185185185185185
chr12	42284243	NA	C	A	1298.71	NA	0.456311	4.71796	2	0.142857	14	47	1X	221	221	1.74576	3.42611	4.80738	0	1	1	60.4255	59.9253	6	1	3.85053	0.851064	0.948276	0	0	0	0	1847	6720	174	20	5.27418	17.4369	27	1	23	3.0565	24	93	4.80738	81	snp	GT:AD:AO:DP:GQ:QA:QR:RO	0/0/0/0	27,0	0	27	17	0	1053	27	0/1	34,26	26	60	99	1026	1303	34	0/1	22,21	21	43	99	821	829	22	0/0	31,0	0	31	76	0	1233	31	0/0	26,0	0	26	61	0	996	26	0/0	34,0	0	34	85	0	1306	34	0.5002	0	0	0	0	ambiguous	0	0/0	FALSE	FALSE	FALSE	0.4883720930232558	0.43333333333333335
chr12	42284899	NA	C	T	1071.51	NA	0.425532	7.53805	2	0.142857	14	40	1X	213	213	1.57983	3.22745	3.3241	0	1	1	60	60	6	1	9.19092	0.975	0.971098	0	0	0	0	1555	6843	173	17	4.96463	9.65024	23	1	24	6.48466	16	83	3.62534	90	snp	GT:AD:AO:DP:GQ:QA:QR:RO	0/0/0/0	36,0	0	36	40	0	1387	36	0/1	30,23	23	53	99	898	1222	30	0/1	24,17	17	41	99	657	916	24	0/0	25,0	0	25	70	0	996	25	0/0	32,0	0	32	91	0	1277	32	0/0	26,0	0	26	73	0	1045	26	0	0	0	0	0	ambiguous	0	0/0	FALSE	FALSE	FALSE	0.4146341463414634	0.4339622641509434
chr12	42286043	NA	G	A	1775.71	NA	0.568807	7.4927	2	0.142857	14	62	1X	233	233	1.75806	5.25182	4.03889	0	1	1	60	59.807	6	1	1.82275	0.919355	0.923977	0	0	0	0	2439	6767	171	30	3.15039	3.12459	32	1	33	3.57068	29	84	3.12459	87	snp	GT:AD:AO:DP:GQ:QA:QR:RO	0/0/0/0	42,0	0	42	9	0	1656	42	0/1	29,42	42	71	99	1640	1169	29	0/1	18,20	20	38	99	799	699	18	0/0	34,0	0	34	58	0	1339	34	0/0	27,0	0	27	37	0	1047	27	0/0	21,0	0	21	19	0	857	21	0.192999999999998	0	0	0	0	ambiguous	0	0/0	FALSE	FALSE	FALSE	0.5263157894736842	0.5915492957746479
chr12	42287223	NA	G	A	1437.95	NA	0.509804	3.09546	2	0.142857	14	52	1X	223	223	1.68595	5.68288	4.03889	0	1	1	60	60	6	1	3.86363	0.884615	0.959064	0	0	0	0	2015	6713	171	29	4.51363	7.59452	23	1	23	4.51363	29	92	5.15638	79	snp	GT:AD:AO:DP:GQ:QA:QR:RO	0/0/0/0	35,0	0	35	17	0	1394	35	0/1	27,34	34	61	99	1342	1055	27	0/1	23,18	18	41	99	673	912	23	0/0	34,0	0	34	75	0	1331	34	0/0	23,0	0	23	42	0	862	23	0/0	29,0	0	29	60	0	1159	29	0	0	0	0	0	ambiguous	0	0/0	FALSE	FALSE	FALSE	0.43902439024390244	0.5573770491803278
chr12	42290485	NA	T	C	1174.45	NA	0	0	8	0.666667	12	36	1X	110	110	0.324324	3.25157	4.06669	1	1	1	54.4167	59.1892	5	1	2.0879	1	0.932432	0	0	0	0	1426	2818	74	16	3.9754	4.06669	20	1	25	14.8328	11	34	4.06669	40	snp	GT:AD:AO:DP:GQ:QA:QR:RO	1/1/1/1	0,10	10	10	0	397	0	0	0/0	43,0	0	43	99	0	1649	43	0/0	31,0	0	31	99	0	1169	31	1/1	0,13	13	13	19	518	0	0	NA	NA	NA	NA	NA	NA	NA	NA	1/1	0,13	13	13	19	511	0	0	4.7725	0	0	0	NA	unambiguous	0	1/1	FALSE	FALSE	NA	0	0
chr12	42290628	NA	A	G	2098.63	NA	0	0	8	0.666667	12	65	1X	148	148	0.675	3.84548	7.43173	1	1	1	60	59.8434	5	1	2.03133	0.938462	0.927711	0	0	0	0	2476	3151	83	36	4.64726	7.43173	29	1	40	10.5269	25	47	6.17594	36	snp	GT:AD:AO:DP:GQ:QA:QR:RO	1/1/1/1	0,18	18	18	0	665	0	0	0/0	43,1	1	44	99	41	1619	43	0/0	40,0	0	40	99	0	1532	40	1/1	0,19	19	19	35	754	0	0	NA	NA	NA	NA	NA	NA	NA	NA	1/1	0,27	27	27	59	1016	0	0	0.156599999999997	0	0	0	NA	unambiguous	0	1/1	FALSE	FALSE	NA	0	0.022727272727272728
chr12	42290683	NA	T	C	1745.65	NA	0	0	8	0.666667	12	54	1X	146	146	0.543478	8.80089	3.10471	1	1	1	59.963	59.8587	5	1	3.1058	0.962963	0.902174	0	0	0	0	2089	3457	92	33	8.80089	9.05266	21	1	30	4.45795	24	49	3.86001	43	snp	GT:AD:AO:DP:GQ:QA:QR:RO	1/1/1/1	0,11	11	11	0	438	0	0	0/0	46,1	1	47	99	41	1746	46	0/0	46,0	0	46	99	0	1711	46	1/1	0,14	14	14	23	547	0	0	NA	NA	NA	NA	NA	NA	NA	NA	1/1	0,28	28	28	65	1063	0	0	0.104300000000002	0	0	0	NA	unambiguous	0	1/1	FALSE	FALSE	NA	0	0.02127659574468085
chr12	42291399	NA	A	G	3530.32	NA	0	0	10	0.714286	14	102	1X	185	185	0.614458	3.35092	6.17594	1	1	1	59.5294	60	6	1	2.59586	0.980392	0.927711	0	0	0	0	4015	3223	83	48	3.7767	5.12945	54	1	61	11.5259	41	40	3.24576	43	snp	GT:AD:AO:DP:GQ:QA:QR:RO	1/1/1/1	0,18	18	18	0	707	0	0	0/0	46,0	0	46	99	0	1786	46	0/0	37,0	0	37	99	0	1437	37	1/1	0,33	33	33	86	1261	0	0	1/1	0,19	19	19	44	771	0	0	1/1	0,32	32	32	83	1276	0	0	0.470599999999997	0	0	0	0	unambiguous	0	1/1	FALSE	FALSE	FALSE	0	0
chr12	42292870	NA	G	A	4505.64	NA	0	0	10	0.714286	14	131	1X	247	247	0.564655	3.15949	4.88226	1	1	1	60	60	6	1	0.575141	0.992366	0.931034	0	0	0	0	5140	4530	116	72	5.81167	5.70592	59	1	73	6.73993	58	61	3.68421	55	snp	GT:AD:AO:DP:GQ:QA:QR:RO	1/1/1/1	0,40	40	40	2	1543	0	0	0/0	64,0	0	64	99	0	2512	64	0/0	52,0	0	52	99	0	2018	52	1/1	0,42	42	42	99	1651	0	0	1/1	0,24	24	24	49	950	0	0	1/1	0,25	25	25	52	996	0	0	0	0	0	0	0	unambiguous	0	1/1	FALSE	FALSE	FALSE	0	0
chr12	42293848	NA	A	C	5241.83	NA	0.541176	4.26209	12	0.857143	14	159	1X	198	198	0	14.4959	3.06598	0	1	1	60	60	6	1	4.92604	0.949686	0.871795	0	0	0	0	6167	1560	39	77	3.35173	4.40227	82	1	75	4.11652	84	15	7.52028	24	snp	GT:AD:AO:DP:GQ:QA:QR:RO	1/1/1/1	0,24	24	24	21	934	0	0	0/1	22,27	27	49	99	1078	880	22	0/1	17,19	19	36	99	713	680	17	1/1	0,34	34	34	94	1281	0	0	1/1	0,21	21	21	55	825	0	0	1/1	0,34	34	34	94	1336	0	0	0	0	0	0	0	ambiguous	0	1/1	FALSE	FALSE	FALSE	0.5277777777777778	0.5510204081632653
chr12	42294911	NA	A	G	3846.91	NA	0	0	10	0.714286	14	112	1X	216	216	0.538462	4.94911	6.01695	1	1	1	60	60	6	1	2.77609	0.991071	0.923077	0	0	0	0	4398	4063	104	49	6.81038	3.76196	63	1	62	5.80219	50	51	3.09382	53	snp	GT:AD:AO:DP:GQ:QA:QR:RO	1/1/1/1	0,30	30	30	0	1181	0	0	0/0	62,0	0	62	99	0	2428	62	0/0	42,0	0	42	99	0	1635	42	1/1	0,38	38	38	90	1497	0	0	1/1	0,19	19	19	32	739	0	0	1/1	0,25	25	25	50	981	0	0	0	0	0	0	0	unambiguous	0	1/1	FALSE	FALSE	FALSE	0	0
chr12	42295171	NA	G	A	882.61	NA	0.417722	7.6556	2	0.142857	14	33	1X	217	217	1.14493	4.65535	3.43515	0	1	1	60	60	6	1	13.8493	0.909091	0.98913	0	0	0	0	1283	7233	184	17	3.0761	13.6316	16	1	19	4.65535	14	100	6.03148	84	snp	GT:AD:AO:DP:GQ:QA:QR:RO	0/0/0/0	39,0	0	39	60	0	1563	39	0/1	24,17	17	41	99	678	958	24	0/1	22,16	16	38	99	605	835	22	0/0	41,0	0	41	99	0	1624	41	0/0	29,0	0	29	99	0	1136	29	0/0	29,0	0	29	99	0	1117	29	0	0	0	0	0	ambiguous	0	0/0	FALSE	FALSE	FALSE	0.42105263157894735	0.4146341463414634
chr12	42298207	NA	A	G	3456.21	NA	0	0	10	0.714286	14	100	1X	198	198	0.510204	7.26639	3.0103	1	1	1	60	60	6	1	0.687779	0.96	0.887755	0	0	0	0	3976	3786	98	54	4.40004	3.09893	46	1	43	7.26639	57	57	8.68272	41	snp	GT:AD:AO:DP:GQ:QA:QR:RO	1/1/1/1	0,37	37	37	2	1492	0	0	0/0	57,0	0	57	99	0	2249	57	0/0	41,0	0	41	99	0	1537	41	1/1	0,23	23	23	45	921	0	0	1/1	0,23	23	23	45	899	0	0	1/1	0,17	17	17	27	664	0	0	0	0	0	0	0	unambiguous	0	1/1	FALSE	FALSE	FALSE	0	0
chr12	42300282	NA	T	C	912.75	NA	0.465753	3.75395	2	0.142857	14	34	1X	160	160	1.67816	12.2071	16.5217	0	1	1	60	59.9762	6	1	3.50662	0.823529	0.944444	0	0	0	0	1323	4914	126	21	7.09778	4.73369	13	1	14	5.30951	20	59	4.11327	67	snp	GT:AD:AO:DP:GQ:QA:QR:RO	0/0/0/0	22,0	0	22	15	0	855	22	0/1	20,19	19	39	99	729	776	20	0/1	19,15	15	34	99	594	690	19	0/0	20,0	0	20	48	0	808	20	0/0	26,0	0	26	66	0	1018	26	0/0	19,0	0	19	45	0	767	19	0.0238000000000014	0	0	0	0	ambiguous	0	0/0	FALSE	FALSE	FALSE	0.4411764705882353	0.48717948717948717
chr12	42304939	NA	T	A	1169.29	NA	0.472527	3.60686	2	0.142857	14	43	1X	220	220	1.41085	4.27278	4.49475	0	1	1	60	59.8079	6	1	2.85661	0.976744	0.971751	0	0	0	0	1657	6998	177	21	3.0608	5.77065	22	1	26	7.10075	17	88	3.02257	89	snp	GT:AD:AO:DP:GQ:QA:QR:RO	0/0/0/0	17,0	0	17	13	0	667	17	0/1	25,24	24	49	99	930	994	25	0/1	23,19	19	42	99	727	874	23	0/0	41,0	0	41	99	0	1627	41	0/0	37,0	0	37	99	0	1454	37	0/0	34,0	0	34	94	0	1382	34	0.192100000000003	0	0	0	0	ambiguous	0	0/0	FALSE	FALSE	FALSE	0.4523809523809524	0.4897959183673469
chr12	42311686	NA	G	A	1358.88	NA	0.533333	3.87889	2	0.142857	14	48	1X	210	210	1.5	3.0103	4.35072	0	1	1	60	59.9877	6	1	7.00385	0.895833	0.938272	0	0	0	0	1879	6269	162	21	4.6389	9.49791	27	1	21	4.6389	27	66	15.074	96	snp	GT:AD:AO:DP:GQ:QA:QR:RO	0/0/0/0	43,0	0	43	30	0	1676	43	0/1	26,30	30	56	99	1200	1049	26	0/1	16,18	18	34	99	679	620	16	0/0	24,0	0	24	49	0	932	24	0/0	32,0	0	32	73	0	1180	32	0/0	21,0	0	21	40	0	812	21	0.0123000000000033	0	0	0	0	ambiguous	0	0/0	FALSE	FALSE	FALSE	0.5294117647058824	0.5357142857142857
chr12	42315224	NA	T	C	3267.18	NA	0	0	10	0.714286	14	101	1X	190	190	0.774359	7.84774	4.20583	1	1	1	58.2376	60	6	1	3.2824	0.990099	0.88764	0	0	0	0	3779	3279	89	52	3.2038	3.62026	49	1	54	4.06379	47	48	4.20583	41	snp	GT:AD:AO:DP:GQ:QA:QR:RO	1/1/1/1	0,21	21	21	0	808	0	0	0/0	50,1	1	51	99	37	1792	50	0/0	39,0	0	39	99	0	1487	39	1/1	0,26	26	26	59	969	0	0	1/1	0,21	21	21	44	799	0	0	1/1	0,32	32	32	77	1166	0	0	1.7624	0	0	0	0	unambiguous	0	1/1	FALSE	FALSE	FALSE	0	0.0196078431372549
chr12	42315998	NA	G	A	1338.49	NA	0	0	8	0.666667	12	41	1X	120	120	0.345992	7.30028	5.23675	1	1	1	59.7317	59.9747	5	1	2.22875	1	0.886076	0	0	0	0	1592	2986	79	17	5.60547	3.69747	24	1	17	5.60547	24	34	6.33623	45	snp	GT:AD:AO:DP:GQ:QA:QR:RO	1/1/1/1	0,10	10	10	0	402	0	0	0/0	49,0	0	49	99	0	1878	49	0/0	30,0	0	30	99	0	1108	30	1/1	0,14	14	14	22	552	0	0	NA	NA	NA	NA	NA	NA	NA	NA	1/1	0,17	17	17	31	638	0	0	0.243000000000002	0	0	0	NA	unambiguous	0	1/1	FALSE	FALSE	NA	0	0
chr12	42318225	NA	C	T	4916.3	NA	0	0	10	0.714286	14	144	1X	243	243	0.623729	5.96592	7.94546	0	1	1	59.4931	60	6	1	2.36349	0.979167	0.949495	0	0	0	0	5646	3825	99	63	7.89611	3.20771	81	1	62	9.04217	82	42	7.94546	57	snp	GT:AD:AO:DP:GQ:QA:QR:RO	1/1/1/1	0,33	33	33	11	1286	0	0	0/0	59,0	0	59	99	0	2299	59	0/0	40,2	2	42	99	78	1526	40	1/1	0,44	44	44	99	1748	0	0	1/1	0,31	31	31	63	1223	0	0	1/1	0,34	34	34	72	1311	0	0	0.506900000000002	0	0	0	0	unambiguous	0	1/1	FALSE	FALSE	FALSE	0.047619047619047616	0
chr12	42319579	NA	T	C	3014.26	NA	0	0	10	0.714286	14	86	1X	169	169	0.518072	3.1113	3.24576	1	1	1	59.1628	59.9639	6	1	1.90102	0.976744	0.891566	0	0	0	0	3449	3283	83	45	3.41429	3.03646	41	1	43	3.0103	43	37	5.12945	46	snp	GT:AD:AO:DP:GQ:QA:QR:RO	1/1/1/1	0,24	24	24	9	966	0	0	0/0	43,0	0	43	99	0	1695	43	0/0	40,0	0	40	99	0	1588	40	1/1	0,16	16	16	27	635	0	0	1/1	0,9	9	9	0	352	0	0	1/1	0,37	37	37	90	1496	0	0	0.801100000000005	0	0	0	0	unambiguous	0	1/1	FALSE	FALSE	FALSE	0	0
chr12	42321318	NA	A	G	4380.17	NA	0	0	10	0.714286	14	127	1X	221	221	0.675532	3.0274	12.2506	0	1	1	60	59.8617	6	1	0.748072	0.976378	0.925532	0	0	0	0	4956	3663	94	64	3.0274	3.0103	63	1	70	5.8999	57	50	3.84193	44	snp	GT:AD:AO:DP:GQ:QA:QR:RO	1/1/1/1	0,29	29	29	5	1109	0	0	0/0	58,0	0	58	99	0	2284	58	0/0	36,0	0	36	99	0	1379	36	1/1	0,40	40	40	89	1569	0	0	1/1	0,22	22	22	35	877	0	0	1/1	0,36	36	36	77	1401	0	0	0.138300000000001	0	0	0	0	unambiguous	0	1/1	FALSE	FALSE	FALSE	0	0
chr12	42325864	NA	A	G	2270.38	NA	0	0	8	0.666667	12	68	1X	171	171	0.659574	6.20364	3.03138	1	1	1	59.8529	60	5	1	1.55812	0.941176	0.893204	0	0	0	0	2682	4023	103	38	5.05404	4.71796	30	1	31	4.1599	37	44	7.75381	59	snp	GT:AD:AO:DP:GQ:QA:QR:RO	1/1/1/1	0,17	17	17	0	675	0	0	0/0	56,1	1	57	99	41	2164	56	0/0	47,0	0	47	99	0	1859	47	1/1	0,23	23	23	54	903	0	0	NA	NA	NA	NA	NA	NA	NA	NA	1/1	0,27	27	27	66	1063	0	0	0.147100000000002	0	0	0	NA	unambiguous	0	1/1	FALSE	FALSE	NA	0	0.017543859649122806
chr12	42326989	NA	A	G	4323.88	NA	0	0	10	0.714286	14	126	1X	216	216	0.7	3.0103	4.55446	0	1	1	59.5476	60	6	1	3.26138	0.968254	0.933333	0	0	0	0	4893	3546	90	71	7.42218	4.55446	55	1	62	3.07924	64	50	5.42305	40	snp	GT:AD:AO:DP:GQ:QA:QR:RO	1/1/1/1	0,35	35	35	14	1391	0	0	0/0	47,0	0	47	99	0	1898	47	0/0	43,0	0	43	99	0	1648	43	1/1	0,41	41	41	94	1552	0	0	1/1	0,23	23	23	40	891	0	0	1/1	0,27	27	27	52	1059	0	0	0.452399999999997	0	0	0	0	unambiguous	0	1/1	FALSE	FALSE	FALSE	0	0
chr12	42327882	NA	G	A	1471.19	NA	0.534653	4.06379	2	0.142857	14	54	1X	232	232	1.54198	3.6537	3.0591	0	1	1	59.3148	57.8371	6	1	6.25092	0.925926	0.955056	0	0	0	0	2048	6969	178	30	4.45795	10.0371	24	1	25	3.6537	29	85	3.79105	93	snp	GT:AD:AO:DP:GQ:QA:QR:RO	0/0/0/0	44,0	0	44	27	0	1760	44	0/1	25,32	32	57	99	1195	982	25	0/1	22,22	22	44	99	853	829	22	0/0	22,0	0	22	38	0	857	22	0/0	35,0	0	35	78	0	1398	35	0/0	30,0	0	30	62	0	1143	30	1.4777	0	0	0	0	ambiguous	0	0/0	FALSE	FALSE	FALSE	0.5	0.5614035087719298
chr12	42329567	NA	T	G	983.54	NA	0.473684	3.46745	2	0.142857	14	36	1X	161	161	1.78824	3.9754	3.02767	1	1	1	60	58.392	6	1	0.947733	0.888889	0.968	0	0	0	0	1396	4941	125	18	3.0103	4.41741	18	1	20	3.9754	16	51	12.2	74	snp	GT:AD:AO:DP:GQ:QA:QR:RO	0/0/0/0	28,0	0	28	43	0	1110	28	0/1	29,26	26	55	99	1031	1133	29	0/1	11,10	10	21	99	365	439	11	0/0	26,0	0	26	86	0	1027	26	0/0	4,0	0	4	1	0	151	4	0/0	27,0	0	27	89	0	1081	27	1.608	0	0	0	0	ambiguous	0	0/0	FALSE	FALSE	FALSE	0.47619047619047616	0.4727272727272727
chr12	42333828	NA	C	T	3558.85	NA	0	0	10	0.714286	14	104	1X	199	199	0.547368	8.35546	5.77607	1	1	1	59.0288	60	6	1	1.61068	0.971154	0.905263	0	0	0	0	4077	3739	95	54	3.34437	4.13032	50	1	48	4.34659	56	50	3.58174	45	snp	GT:AD:AO:DP:GQ:QA:QR:RO	1/1/1/1	0,30	30	30	1	1161	0	0	0/0	61,0	0	61	99	0	2440	61	0/0	34,0	0	34	99	0	1299	34	1/1	0,20	20	20	39	798	0	0	1/1	0,17	17	17	30	662	0	0	1/1	0,37	37	37	90	1456	0	0	0.971200000000003	0	0	0	0	unambiguous	0	1/1	FALSE	FALSE	FALSE	0	0
chr12	42335345	NA	A	G	3665.14	NA	0	0	10	0.714286	14	108	1X	185	185	0.604348	3.0103	3.0385	0	1	1	59.75	60	6	1	2.14662	0.981481	0.922078	0	0	0	0	4184	2775	77	66	14.5915	3.0385	42	1	58	4.2971	50	43	5.29458	34	snp	GT:AD:AO:DP:GQ:QA:QR:RO	1/1/1/1	0,28	28	28	10	1109	0	0	0/0	46,0	0	46	99	0	1630	46	0/0	31,1	1	32	99	22	1145	31	1/1	0,34	34	34	77	1316	0	0	1/1	0,21	21	21	38	823	0	0	1/1	0,24	24	24	47	914	0	0	0.25	0	0	0	0	unambiguous	0	1/1	FALSE	FALSE	FALSE	0.03125	0
chr12	42335535	NA	A	G	4873.8	NA	0	0	10	0.714286	14	140	1X	235	235	0.736842	5.24381	6.87324	0	1	1	59.7214	59.9368	6	1	5.63448	0.935714	0.947368	0	0	0	0	5500	3732	95	73	3.56868	3.58174	67	1	65	4.56135	75	42	5.77607	53	snp	GT:AD:AO:DP:GQ:QA:QR:RO	1/1/1/1	0,42	42	42	24	1662	0	0	0/0	56,0	0	56	99	0	2223	56	0/0	39,0	0	39	99	0	1509	39	1/1	0,44	44	44	99	1714	0	0	1/1	0,31	31	31	65	1203	0	0	1/1	0,23	23	23	41	921	0	0	0.215399999999995	0	0	0	0	unambiguous	0	1/1	FALSE	FALSE	FALSE	0	0
chr12	42336906	NA	G	A	3203.15	NA	0	0	10	0.714286	14	96	1X	193	193	0.494845	4.45795	4.82359	1	1	1	58.8333	60	6	1	3.18753	0.96875	0.896907	0	0	0	0	3703	3765	97	44	4.45795	3.03269	52	1	60	16.0391	36	59	12.8827	38	snp	GT:AD:AO:DP:GQ:QA:QR:RO	1/1/1/1	0,29	29	29	0	1135	0	0	0/0	61,0	0	61	99	0	2386	61	0/0	36,0	0	36	99	0	1379	36	1/1	0,28	28	28	57	1037	0	0	1/1	0,18	18	18	27	711	0	0	1/1	0,21	21	21	36	820	0	0	1.1667	0	0	0	0	unambiguous	0	1/1	FALSE	FALSE	FALSE	0	0
chr12	42337602	NA	T	C	3554.05	NA	0	0	10	0.714286	14	103	1X	216	216	0.455752	10.621	3.49071	1	1	1	59.8932	60	6	1	1.02283	0.961165	0.920354	0	0	0	0	4091	4324	113	59	7.75381	3.49071	44	1	44	7.75381	59	47	9.94748	66	snp	GT:AD:AO:DP:GQ:QA:QR:RO	1/1/1/1	0,33	33	33	6	1300	0	0	0/0	70,0	0	70	99	0	2715	70	0/0	43,0	0	43	99	0	1609	43	1/1	0,29	29	29	52	1164	0	0	1/1	0,8	8	8	0	324	0	0	1/1	0,33	33	33	64	1303	0	0	0.1068	0	0	0	0	unambiguous	0	1/1	FALSE	FALSE	FALSE	0	0
chr12	42338177	NA	A	G	3982.72	NA	0	0	10	0.714286	14	116	1X	212	212	0.604167	6.67934	3.10078	0	1	1	57.9052	60	6	1	0.58123	0.982759	0.927083	0	0	0	0	4549	3628	96	61	3.68421	5.27225	55	1	58	3.0103	58	48	3.0103	48	snp	GT:AD:AO:DP:GQ:QA:QR:RO	1/1/1/1	0,34	34	34	4	1341	0	0	0/0	54,0	0	54	99	0	2026	54	0/0	42,0	0	42	99	0	1602	42	1/1	0,35	35	35	67	1355	0	0	1/1	0,22	22	22	28	882	0	0	1/1	0,25	25	25	37	971	0	0	2.0948	0	0	0	0	unambiguous	0	1/1	FALSE	FALSE	FALSE	0	0
chr12	42343796	NA	G	T	1267.73	NA	0.5625	5.72464	2	0.142857	14	45	1X	155	155	2.13333	3.44459	6.87947	1	1	1	60	59.4182	6	1	3.1295	0.933333	0.954545	0	0	0	0	1754	4290	110	21	3.44459	3.72096	24	1	20	4.21667	25	44	12.5648	66	snp	GT:AD:AO:DP:GQ:QA:QR:RO	0/0/0/0	28,0	0	28	24	0	1095	28	0/1	20,26	26	46	99	1012	780	20	0/1	15,19	19	34	99	742	565	15	0/0	14,0	0	14	32	0	546	14	0/0	8,0	0	8	0	0	328	8	0/0	25,0	0	25	65	0	976	25	0.581800000000001	0	0	0	0	ambiguous	0	0/0	FALSE	FALSE	FALSE	0.5588235294117647	0.5652173913043478
chr12	42347167	NA	G	A	3555.97	NA	0	0	10	0.714286	14	109	1X	219	219	0.495455	7.4927	4.2737	1	1	1	60	60	6	1	1.26653	0.954128	0.9	0	0	0	0	4101	4309	110	48	6.37708	4.2737	61	1	56	3.1896	53	44	12.5648	66	snp	GT:AD:AO:DP:GQ:QA:QR:RO	1/1/1/1	0,41	41	41	1	1512	0	0	0/0	67,0	0	67	99	0	2666	67	0/0	43,0	0	43	99	0	1643	43	1/1	0,32	32	32	66	1241	0	0	1/1	0,18	18	18	24	675	0	0	1/1	0,18	18	18	24	673	0	0	0	0	0	0	0	unambiguous	0	1/1	FALSE	FALSE	FALSE	0	0
chr12	42349020	NA	T	C	1011.9	NA	0	0	8	0.666667	12	31	1X	103	103	0.287037	3.08035	3.13094	2	1	1	59.4839	60	5	1	0.581299	0.935484	0.875	0	0	0	0	1213	2757	72	16	3.08035	3.13094	15	1	17	3.64073	14	28	10.7311	44	snp	GT:AD:AO:DP:GQ:QA:QR:RO	1/1/1/1	0,12	12	12	0	459	0	0	0/0	45,0	0	45	99	0	1697	45	0/0	27,0	0	27	99	0	1060	27	NA	NA	NA	NA	NA	NA	NA	NA	1/1	0,2	2	2	0	74	0	0	1/1	0,17	17	17	41	680	0	0	0.516100000000002	0	0	NA	0	unambiguous	0	1/1	FALSE	NA	FALSE	0	0
chr12	42349584	NA	C	A	2343.24	NA	0	0	8	0.666667	12	69	1X	160	160	0.505495	4.55236	11.6246	1	1	1	59.7681	59.8901	5	1	2.96537	0.971014	0.912088	0	0	0	0	2726	3528	91	35	3.04177	15.6335	34	1	45	16.8888	24	53	8.37933	38	snp	GT:AD:AO:DP:GQ:QA:QR:RO	1/1/1/1	0,22	22	22	0	882	0	0	0/0	54,0	0	54	99	0	2107	54	0/0	37,0	0	37	99	0	1421	37	1/1	0,16	16	16	23	620	0	0	NA	NA	NA	NA	NA	NA	NA	NA	1/1	0,31	31	31	68	1224	0	0	0.122	0	0	0	NA	unambiguous	0	1/1	FALSE	FALSE	NA	0	0
chr12	42349694	NA	C	G	3617.28	NA	0.494845	3.03269	10	0.833333	12	112	1X	161	161	0	4.25114	3.40914	1	1	1	60	60	5	1	3.75218	0.973214	0.959184	0	0	0	0	4406	1952	49	54	3.32051	3.40914	58	1	58	3.32051	54	22	4.11819	27	snp	GT:AD:AO:DP:GQ:QA:QR:RO	1/1/1/1	0,15	15	15	0	602	0	0	0/1	31,29	29	60	99	1117	1245	31	0/1	18,19	19	37	99	742	707	18	1/1	0,18	18	18	50	686	0	0	NA	NA	NA	NA	NA	NA	NA	NA	1/1	0,31	31	31	90	1259	0	0	0	0	0	0	NA	ambiguous	0	1/1	FALSE	FALSE	NA	0.5135135135135135	0.48333333333333334
chr12	42351282	NA	A	C	4673	NA	0.458333	4.81986	12	0.857143	14	147	1X	212	212	0	3.73412	3.84548	1	1	1	59.6735	60	6	1	4.80477	0.959184	0.892308	0	0	0	0	5669	2535	65	80	5.50675	3.04371	67	1	73	3.02507	74	31	3.31097	34	snp	GT:AD:AO:DP:GQ:QA:QR:RO	1/1/1/1	0,33	33	33	21	1328	0	0	0/1	29,30	30	59	99	1171	1137	29	0/1	36,25	25	61	99	907	1398	36	1/1	0,27	27	27	61	1020	0	0	1/1	0,4	4	4	0	156	0	0	1/1	0,28	28	28	64	1087	0	0	0.326500000000003	0	0	0	0	ambiguous	0	1/1	FALSE	FALSE	FALSE	0.4098360655737705	0.5084745762711864
chr12	42351489	NA	T	C	2154.55	NA	0	0	8	0.666667	12	65	1X	157	157	0.567708	5.71629	6.40913	1	1	1	60	60	5	1	2.41776	0.969231	0.923913	0	0	0	0	2554	3589	92	35	3.84548	14.4341	30	1	31	3.31097	34	43	3.86001	49	snp	GT:AD:AO:DP:GQ:QA:QR:RO	1/1/1/1	0,23	23	23	0	870	0	0	0/0	44,1	1	45	99	41	1659	44	0/0	48,0	0	48	99	0	1930	48	1/1	0,18	18	18	25	730	0	0	NA	NA	NA	NA	NA	NA	NA	NA	1/1	0,23	23	23	40	913	0	0	0	0	0	0	NA	unambiguous	0	1/1	FALSE	FALSE	NA	0	0.022222222222222223
chr12	42351572	NA	C	A	2098.24	NA	0	0	8	0.666667	12	62	1X	147	147	0.743243	3.15039	3.03585	1	1	1	60	59.8	5	1	2.82609	0.951613	0.905882	0	0	0	0	2464	3339	85	30	3.15039	3.24022	32	1	30	3.15039	32	43	3.03585	42	snp	GT:AD:AO:DP:GQ:QA:QR:RO	1/1/1/1	0,22	22	22	0	879	0	0	0/0	48,1	1	49	99	27	1903	48	0/0	37,0	0	37	99	0	1436	37	1/1	0,15	15	15	19	598	0	0	NA	NA	NA	NA	NA	NA	NA	NA	1/1	0,24	24	24	46	960	0	0	0.200000000000003	0	0	0	NA	unambiguous	0	1/1	FALSE	FALSE	NA	0	0.02040816326530612
chr12	42351629	NA	T	C	1943.8	NA	0	0	8	0.666667	12	59	1X	147	147	0.743243	13.6468	4.58955	1	1	1	60	60	5	1	1.00574	0.966102	0.931818	0	0	0	0	2320	3472	88	26	4.81373	7.84676	33	1	21	13.6468	38	41	3.89863	47	snp	GT:AD:AO:DP:GQ:QA:QR:RO	1/1/1/1	0,20	20	20	0	770	0	0	0/0	51,1	1	52	99	27	2023	51	0/0	37,0	0	37	99	0	1449	37	1/1	0,14	14	14	13	561	0	0	NA	NA	NA	NA	NA	NA	NA	NA	1/1	0,24	24	24	43	962	0	0	0	0	0	0	NA	unambiguous	0	1/1	FALSE	FALSE	NA	0	0.019230769230769232
chr12	42352198	NA	T	C	1865.4	NA	0	0	10	0.714286	14	55	1X	131	131	0.361842	3.04978	7.12467	2	1	1	57.1091	58.1579	6	1	1.62473	1	0.947368	0	0	0	0	2186	2897	76	25	3.99733	14.4391	30	1	31	4.94488	24	38	3.0103	38	snp	GT:AD:AO:DP:GQ:QA:QR:RO	1/1/1/1	0,20	20	20	1	795	0	0	0/0	51,0	0	51	99	0	1966	51	0/0	25,0	0	25	99	0	931	25	1/1	0,14	14	14	24	561	0	0	1/1	0,3	3	3	0	119	0	0	1/1	0,18	18	18	36	711	0	0	1.0488	0	0	0	0	unambiguous	0	1/1	FALSE	FALSE	FALSE	0	0
chr12	42352388	NA	A	C	2759.13	NA	0	0	8	0.666667	12	79	1X	173	173	0.560284	7.6556	4.48875	1	1	1	60	59.9362	5	1	0.0293059	0.987342	0.957447	0	0	0	0	3184	3705	94	40	3.03779	4.48875	39	1	38	3.25768	41	44	3.84193	50	snp	GT:AD:AO:DP:GQ:QA:QR:RO	1/1/1/1	0,37	37	37	28	1470	0	0	0/0	63,0	0	63	99	0	2513	63	0/0	31,0	0	31	99	0	1192	31	1/1	0,15	15	15	3	615	0	0	NA	NA	NA	NA	NA	NA	NA	NA	1/1	0,27	27	27	63	1099	0	0	0.0638000000000005	0	0	0	NA	unambiguous	0	1/1	FALSE	FALSE	NA	0	0
chr12	42358446	NA	T	C	4716.18	NA	0	0	10	0.714286	14	137	1X	236	236	1.14857	3.78696	14.6134	0	1	1	60	60	6	1	4.32047	0.978102	0.959596	0	0	0	0	5377	3821	99	71	3.40655	3.20771	66	1	78	8.73221	59	49	3.03223	50	snp	GT:AD:AO:DP:GQ:QA:QR:RO	1/1/1/1	0,42	42	42	19	1656	0	0	0/0	64,1	1	65	99	41	2453	64	0/0	35,0	0	35	99	0	1368	35	1/1	0,32	32	32	63	1295	0	0	1/1	0,24	24	24	39	899	0	0	1/1	0,38	38	38	81	1486	0	0	0	0	0	0	0	unambiguous	0	1/1	FALSE	FALSE	FALSE	0	0.015384615384615385
chr12	42361614	NA	T	A	5014.63	NA	0	0	10	0.714286	14	141	1X	240	240	0.712121	7.46105	9.34924	0	1	1	60	60	6	1	3.69654	0.992908	0.939394	0	0	0	0	5662	3863	99	70	3.0257	3.03223	71	1	73	3.39531	68	49	3.03223	50	snp	GT:AD:AO:DP:GQ:QA:QR:RO	1/1/1/1	0,38	38	38	16	1520	0	0	0/0	63,0	0	63	99	0	2457	63	0/0	36,0	0	36	99	0	1406	36	1/1	0,29	29	29	56	1173	0	0	1/1	0,33	33	33	68	1314	0	0	1/1	0,41	41	41	92	1655	0	0	0	0	0	0	0	unambiguous	0	1/1	FALSE	FALSE	FALSE	0	0
chr12	42366727	NA	A	G	4326.77	NA	0	0	10	0.714286	14	126	1X	212	212	0.732558	4.11327	3.0103	0	1	1	60	60	6	1	2.14018	0.97619	0.883721	0	0	0	0	4890	3331	86	53	9.90386	4.62628	73	1	62	3.07924	64	48	5.53527	38	snp	GT:AD:AO:DP:GQ:QA:QR:RO	1/1/1/1	0,28	28	28	10	1113	0	0	0/0	52,0	0	52	99	0	1995	52	0/0	34,0	0	34	99	0	1336	34	1/1	0,31	31	31	68	1157	0	0	1/1	0,37	37	37	86	1417	0	0	1/1	0,30	30	30	65	1203	0	0	0	0	0	0	0	unambiguous	0	1/1	FALSE	FALSE	FALSE	0	0
chr12	42368959	NA	G	A	4305.79	NA	0	0	10	0.714286	14	125	1X	242	242	0.534188	3.02767	3.47429	1	1	1	60	60	6	1	5.31311	0.96	0.923077	0	0	0	0	4902	4568	117	65	3.44459	4.51363	60	1	60	3.44459	65	67	8.37402	50	snp	GT:AD:AO:DP:GQ:QA:QR:RO	1/1/1/1	0,51	51	51	35	1997	0	0	0/0	72,0	0	72	99	0	2811	72	0/0	45,0	0	45	99	0	1757	45	1/1	0,27	27	27	53	1089	0	0	1/1	0,11	11	11	0	409	0	0	1/1	0,36	36	36	80	1407	0	0	0	0	0	0	0	unambiguous	0	1/1	FALSE	FALSE	FALSE	0	0
chr12	42371978	NA	T	A	3377.34	NA	0.45	4.31318	12	0.857143	14	101	1X	134	134	0	4.06379	4.65535	0	1	1	59.4455	59.6667	6	1	0.586078	0.960396	0.848485	0	0	0	0	4016	1263	33	57	6.64375	3.60252	44	1	45	5.61177	56	15	3.60252	18	snp	GT:AD:AO:DP:GQ:QA:QR:RO	1/1/1/1	0,18	18	18	5	694	0	0	0/1	16,13	13	29	99	525	625	16	0/1	17,14	14	31	99	566	638	17	1/1	0,24	24	24	55	945	0	0	1/1	0,8	8	8	7	324	0	0	1/1	0,24	24	24	55	962	0	0	0.221199999999996	0	0	0	0	ambiguous	0	1/1	FALSE	FALSE	FALSE	0.45161290322580644	0.4482758620689655
chr12	42375793	NA	C	A	2758.53	NA	0	0	10	0.714286	14	82	1X	163	163	0.506173	13.6028	4.32391	1	1	1	59.5244	60	6	1	1.1173	0.963415	0.82716	0	0	0	0	3186	3173	81	44	3.96363	3.25157	38	1	43	3.434	39	36	5.18177	45	snp	GT:AD:AO:DP:GQ:QA:QR:RO	1/1/1/1	0,29	29	29	15	1136	0	0	0/0	37,0	0	37	99	0	1437	37	0/0	44,0	0	44	99	0	1736	44	1/1	0,20	20	20	39	767	0	0	1/1	0,12	12	12	1	484	0	0	1/1	0,21	21	21	42	799	0	0	0.4756	0	0	0	0	unambiguous	0	1/1	FALSE	FALSE	FALSE	0	0
chr12	42376320	NA	T	C	2765.78	NA	0	0	10	0.714286	14	82	1X	182	182	0.41	3.96363	7.26639	1	1	1	54.8171	60	6	1	0.63188	1	0.92	0	0	0	0	3210	3852	100	36	5.65844	3.09716	46	1	42	3.11623	40	54	4.40004	46	snp	GT:AD:AO:DP:GQ:QA:QR:RO	1/1/1/1	0,32	32	32	5	1258	0	0	0/0	52,0	0	52	99	0	2003	52	0/0	48,0	0	48	99	0	1849	48	1/1	0,15	15	15	10	592	0	0	1/1	0,3	3	3	0	123	0	0	1/1	0,32	32	32	61	1237	0	0	5.1829	0	0	0	0	unambiguous	0	1/1	FALSE	FALSE	FALSE	0	0
chr12	42379365	NA	A	G	7139.37	NA	0.514925	3.26958	12	0.857143	14	213	1X	278	278	0	6.69059	3.04371	0	1	1	57.6854	60	6	1	2.82243	0.962441	0.861538	0	0	0	0	8485	2573	65	100	4.73321	3.84548	113	1	116	6.69059	97	27	7.05258	38	snp	GT:AD:AO:DP:GQ:QA:QR:RO	1/1/1/1	0,37	37	37	13	1484	0	0	0/1	41,39	39	80	99	1546	1643	41	0/1	24,30	30	54	99	1172	930	24	1/1	0,50	50	50	99	1995	0	0	1/1	0,30	30	30	57	1208	0	0	1/1	0,27	27	27	48	1080	0	0	2.3146	0	0	0	0	ambiguous	0	1/1	FALSE	FALSE	FALSE	0.5555555555555556	0.4875
chr12	42383638	NA	T	A	1327.49	NA	0.526882	3.59403	2	0.142857	14	49	1X	207	207	1.63158	3.05462	3.35608	0	1	1	60	60	6	1	3.49706	0.938776	0.974522	0	0	0	0	1858	6155	157	24	3.05462	4.68386	25	1	28	5.18177	21	73	4.68386	84	snp	GT:AD:AO:DP:GQ:QA:QR:RO	0/0/0/0	34,0	0	34	16	0	1341	34	0/1	26,27	27	53	99	1014	1004	26	0/1	18,22	22	40	99	844	690	18	0/0	30,0	0	30	64	0	1192	30	0/0	14,0	0	15	15	0	528	14	0/0	35,0	0	35	79	0	1400	35	0	0	0	0	0	ambiguous	0	0/0	FALSE	FALSE	FALSE	0.55	0.5094339622641509
chr12	42386437	NA	T	C	3046.75	NA	0	0	10	0.714286	14	89	1X	196	196	0.415888	7.13366	5.46589	1	1	1	58.0225	60	6	1	0.105484	0.988764	0.906542	0	0	0	0	3540	4094	107	51	7.13366	10.3365	38	1	43	3.22989	46	61	7.57648	46	snp	GT:AD:AO:DP:GQ:QA:QR:RO	1/1/1/1	0,22	22	22	0	870	0	0	0/0	74,0	0	74	99	0	2848	74	0/0	33,0	0	33	99	0	1246	33	1/1	0,22	22	22	49	867	0	0	1/1	0,12	12	12	19	488	0	0	1/1	0,33	33	33	82	1315	0	0	1.9775	0	0	0	0	unambiguous	0	1/1	FALSE	FALSE	FALSE	0	0
chr12	42388853	NA	A	G	2959.1	NA	0	0	10	0.714286	14	86	1X	187	187	0.425743	3.0103	4.75178	1	1	1	59.4186	60	6	1	1.20837	0.965116	0.950495	0	0	0	0	3416	3953	101	38	5.53527	4.06379	48	1	39	4.62628	47	56	5.61177	45	snp	GT:AD:AO:DP:GQ:QA:QR:RO	1/1/1/1	0,33	33	33	6	1309	0	0	0/0	64,0	0	64	99	0	2521	64	0/0	37,0	0	37	99	0	1432	37	1/1	0,19	19	19	22	756	0	0	1/1	0,7	7	7	0	287	0	0	1/1	0,27	27	27	46	1064	0	0	0.581400000000002	0	0	0	0	unambiguous	0	1/1	FALSE	FALSE	FALSE	0	0
chr12	42389872	NA	G	T	1790.38	NA	0.525424	3.67278	2	0.142857	14	62	1X	217	217	2.38384	3.15039	3.13639	1	1	1	60	60.0645	6	1	3.01877	0.983871	0.948387	0	0	0	0	2461	5979	155	33	3.57068	8.06773	29	1	31	3.0103	31	78	3.02431	77	snp	GT:AD:AO:DP:GQ:QA:QR:RO	0/0/0/0	15,0	0	15	0	0	592	15	0/1	29,35	35	64	99	1406	1152	29	0/1	27,27	27	54	99	1055	1012	27	0/0	28,0	0	28	71	0	1094	28	0/0	32,0	0	32	83	0	1241	32	0/0	24,0	0	24	59	0	888	24	0.0645000000000024	0	0	0	0	ambiguous	0	0/0	FALSE	FALSE	FALSE	0.5	0.546875
chr12	42390124	NA	C	T	4200.32	NA	0	0	10	0.714286	14	119	1X	219	219	0.595	3.90444	7.26639	1	1	1	59.9916	60	6	1	2.00904	0.941176	0.9	0	0	0	0	4783	3737	100	53	6.09416	5.18177	66	1	72	14.4151	47	40	11.6962	60	snp	GT:AD:AO:DP:GQ:QA:QR:RO	1/1/1/1	0,27	27	27	1	1103	0	0	0/0	57,0	0	57	99	0	2114	57	0/0	43,0	0	43	99	0	1623	43	1/1	0,39	39	39	99	1537	0	0	1/1	0,29	29	29	70	1171	0	0	1/1	0,24	24	24	54	972	0	0	0.00840000000000174	0	0	0	0	unambiguous	0	1/1	FALSE	FALSE	FALSE	0	0
chr12	42393586	NA	T	A	4741.67	NA	0	0	10	0.714286	14	135	1X	256	256	0.594017	4.95658	3.95191	1	1	1.5	59.8815	59.9646	6	1	2.93645	0.962963	0.849558	0	0	0	0	5388	4468	113	65	3.41242	9.94748	70	1	62	4.95658	73	49	7.33403	64	snp	GT:AD:AO:DP:GQ:QA:QR:RO	1/1/1/1	0,28	28	30	0	1113	0	0	0/0	70,0	0	72	99	0	2763	70	0/0	43,0	0	45	99	0	1705	43	1/1	0,38	38	40	94	1488	0	0	1/1	0,25	25	25	55	996	0	0	1/1	0,44	44	44	99	1791	0	0	0.0830999999999946	0	0	0	0	unambiguous	0	1/1	FALSE	FALSE	FALSE	0	0
chr12	42396329	NA	A	G	3557.22	NA	0	0	10	0.714286	14	104	1X	185	185	0.641975	3.09382	6.2541	1	1	1	59.625	59.5802	6	1	0.212764	0.990385	0.901235	0	0	0	0	4048	3228	81	50	3.34437	4.32391	54	1	63	13.116	41	48	9.04217	33	snp	GT:AD:AO:DP:GQ:QA:QR:RO	1/1/1/1	0,24	24	24	3	897	0	0	0/0	44,0	0	44	99	0	1752	44	0/0	37,0	0	37	99	0	1476	37	1/1	0,37	37	37	99	1473	0	0	1/1	0,13	13	13	31	515	0	0	1/1	0,30	30	30	82	1163	0	0	0.0448000000000022	0	0	0	0	unambiguous	0	1/1	FALSE	FALSE	FALSE	0	0
chr12	42408950	NA	T	C	2686.17	NA	0	0	10	0.714286	14	83	1X	186	186	0.402913	4.29225	3.03138	1	1	1	60	60	6	1	3.32662	0.987952	0.902913	0	0	0	0	3106	4010	103	35	7.43173	3.53736	48	1	35	7.43173	48	52	3.03138	51	snp	GT:AD:AO:DP:GQ:QA:QR:RO	1/1/1/1	0,14	14	14	0	540	0	0	0/0	53,0	0	53	99	0	2045	53	0/0	50,0	0	50	99	0	1965	50	1/1	0,35	35	35	85	1270	0	0	1/1	0,14	14	14	22	533	0	0	1/1	0,20	20	20	40	763	0	0	0	0	0	0	0	unambiguous	0	1/1	FALSE	FALSE	FALSE	0	0
chr12	42409848	NA	A	T	1398.76	NA	0.510417	3.10078	2	0.142857	14	49	1X	199	199	1.86408	3.05462	5.09491	1	1	1	60	60	6	1	1.06244	0.836735	0.96	0	0	0	0	1947	5913	150	29	6.59988	3.93679	20	1	23	3.40914	26	74	3.06821	76	snp	GT:AD:AO:DP:GQ:QA:QR:RO	0/0/0/0	20,0	0	20	1	0	816	20	0/1	22,21	21	43	99	839	882	22	0/1	25,28	28	53	99	1108	963	25	0/0	38,0	0	38	99	0	1493	38	0/0	12,0	0	12	38	0	452	12	0/0	33,0	0	33	99	0	1307	33	0	0	0	0	0	ambiguous	0	0/0	FALSE	FALSE	FALSE	0.5283018867924528	0.4883720930232558
chr12	42414437	NA	T	C	5366.09	NA	0.563636	6.87947	12	0.857143	14	164	1X	212	212	0	3.22215	8.60069	0	1	1.16667	59.9817	60	6	1	2.40506	0.932927	0.93617	0	0	0	0	6389	1789	47	85	3.48696	3.42611	79	1	77	4.33437	87	33	19.6891	14	snp	GT:AD:AO:DP:GQ:QA:QR:RO	1/1/1/1	0,25	25	25	11	1009	0	0	0/1	29,44	44	74	99	1670	1127	29	0/1	18,18	18	36	99	680	662	18	1/1	0,37	37	37	91	1447	0	0	1/1	0,13	13	13	19	498	0	0	1/1	0,27	27	27	61	1085	0	0	0.0183000000000035	0	0	0	0	ambiguous	0	1/1	FALSE	FALSE	FALSE	0.5	0.5945945945945946
chr12	42414662	NA	G	A	4782.86	NA	0.515152	3.20771	12	0.857143	14	143	1X	191	191	0	3.14697	5.9056	1	1	1	60	60	6	1	1.47452	0.986014	0.916667	0	0	0	0	5708	1889	48	70	3.14697	3.0103	73	1	73	3.14697	70	20	5.9056	28	snp	GT:AD:AO:DP:GQ:QA:QR:RO	1/1/1/1	0,26	26	26	33	1045	0	0	0/1	35,32	32	67	99	1296	1373	35	0/1	13,19	19	32	99	736	516	13	1/1	0,32	32	32	96	1273	0	0	1/1	0,8	8	8	1	305	0	0	1/1	0,26	26	26	78	1053	0	0	0	0	0	0	0	ambiguous	0	1/1	FALSE	FALSE	FALSE	0.59375	0.47761194029850745
chr12	42414790	NA	T	C	3675.77	NA	0	0	10	0.714286	14	107	1X	203	203	0.557292	4.65412	3.10078	1	1	1	60	60	6	1	2.95615	0.990654	0.947917	0	0	0	0	4191	3706	96	59	5.46589	6.26751	48	1	58	4.65412	49	49	3.10078	47	snp	GT:AD:AO:DP:GQ:QA:QR:RO	1/1/1/1	0,25	25	25	0	966	0	0	0/0	61,0	0	61	99	0	2381	61	0/0	35,0	0	35	99	0	1325	35	1/1	0,35	35	35	84	1387	0	0	1/1	0,14	14	14	21	537	0	0	1/1	0,33	33	33	78	1301	0	0	0	0	0	0	0	unambiguous	0	1/1	FALSE	FALSE	FALSE	0	0
chr12	42414924	NA	A	G	3604.71	NA	0	0	10	0.714286	14	104	1X	208	208	0.5	13.116	3.09382	1	1	1	60	60	6	1	1.89288	0.971154	0.942308	0	0	0	0	4154	4025	104	52	3.0103	9.77527	52	1	43	9.77527	61	50	3.34437	54	snp	GT:AD:AO:DP:GQ:QA:QR:RO	1/1/1/1	0,36	36	36	1	1424	0	0	0/0	67,0	0	67	99	0	2588	67	0/0	37,0	0	37	99	0	1437	37	1/1	0,22	22	22	38	869	0	0	1/1	0,18	18	18	26	725	0	0	1/1	0,28	28	28	56	1136	0	0	0	0	0	0	0	unambiguous	0	1/1	FALSE	FALSE	FALSE	0	0
chr12	42414933	NA	T	C	5109.97	NA	0.5	3.0103	12	0.857143	14	156	1X	206	206	0	5.01474	7.3532400000000004	0	1	1	60	60	6	1	3.65707	0.955128	0.96	0	0	0	0	6097	1814	50	79	3.06598	9.26414	77	1	63	15.538	93	23	3.70517	27	snp	GT:AD:AO:DP:GQ:QA:QR:RO	1/1/1/1	0,36	36	36	16	1410	0	0	0/1	33,32	32	65	99	1243	1189	33	0/1	17,18	18	35	99	702	625	17	1/1	0,21	21	21	34	815	0	0	1/1	0,19	19	19	28	743	0	0	1/1	0,30	30	30	61	1184	0	0	0	0	0	0	0	ambiguous	0	1/1	FALSE	FALSE	FALSE	0.5142857142857142	0.49230769230769234
chr12	42415445	NA	A	G	4411.06	NA	0	0	10	0.714286	14	128	1X	222	222	0.680851	12.7819	3.84193	0	1	1	60	60	6	1	2.21471	0.953125	0.93617	0	0	0	0	5006	3690	94	54	9.79615	4.48875	74	1	64	3.0103	64	51	4.48875	43	snp	GT:AD:AO:DP:GQ:QA:QR:RO	1/1/1/1	0,43	43	43	22	1710	0	0	0/0	58,0	0	58	99	0	2313	58	0/0	36,0	0	36	99	0	1377	36	1/1	0,33	33	33	67	1258	0	0	1/1	0,14	14	14	10	557	0	0	1/1	0,38	38	38	82	1481	0	0	0	0	0	0	0	unambiguous	0	1/1	FALSE	FALSE	FALSE	0	0
chr12	42415802	NA	G	A	4568.24	NA	0.43038	6.33623	12	0.857143	14	140	1X	185	185	0	4.00297	3.05855	0	1	1	59.7214	60	6	1	2.25343	0.957143	0.955556	0	0	0	0	5410	1729	45	68	3.25847	3.44459	72	1	70	3.0103	70	21	3.44459	24	snp	GT:AD:AO:DP:GQ:QA:QR:RO	1/1/1/1	0,34	34	34	17	1310	0	0	0/1	27,22	22	49	99	827	1036	27	0/1	18,12	12	30	99	452	693	18	1/1	0,38	38	38	89	1500	0	0	1/1	0,12	12	12	10	454	0	0	1/1	0,22	22	22	40	867	0	0	0.278599999999997	0	0	0	0	ambiguous	0	1/1	FALSE	FALSE	FALSE	0.4	0.4489795918367347
chr12	42418879	NA	G	A	1252.44	NA	0.48913	3.10471	2	0.142857	14	45	1X	176	176	2.19048	3.05855	5.81167	0	1	1	60	60	6	1	0.0569295	0.933333	0.954198	0	0	0	0	1785	5175	131	15	13.8677	3.82253	30	1	26	5.37479	19	59	5.81167	72	snp	GT:AD:AO:DP:GQ:QA:QR:RO	0/0/0/0	24,0	0	24	3	0	971	24	0/1	30,24	24	54	99	954	1177	30	0/1	17,21	21	38	99	831	662	17	0/0	17,0	0	17	24	0	665	17	0/0	18,0	0	18	27	0	715	18	0/0	25,0	0	25	48	0	985	25	0	0	0	0	0	ambiguous	0	0/0	FALSE	FALSE	FALSE	0.5526315789473685	0.4444444444444444
chr12	42419952	NA	A	G	4203.67	NA	0.494382	3.0347	12	0.857143	14	128	1X	173	173	0	6.33537	5.37479	1	1	1	60	60	6	1	0.491786	0.914062	0.911111	0	0	0	0	5039	1724	45	65	3.07816	11.1654	63	1	60	4.09604	68	21	3.44459	24	snp	GT:AD:AO:DP:GQ:QA:QR:RO	1/1/1/1	0,23	23	23	2	918	0	0	0/1	27,31	31	58	99	1249	1052	27	0/1	18,13	13	31	99	498	672	18	1/1	0,32	32	32	95	1231	0	0	1/1	0,11	11	11	32	437	0	0	1/1	0,18	18	18	53	706	0	0	0	0	0	0	0	ambiguous	0	1/1	FALSE	FALSE	FALSE	0.41935483870967744	0.5344827586206896
chr12	42420186	NA	T	A	3746.07	NA	0	0	10	0.714286	14	107	1X	187	187	0.66875	4.65412	6.91895	0	1	1	60.0187	60	6	1	2.9156	0.981308	0.9125	0	0	0	0	4248	3156	80	56	3.51765	3.11887	51	1	60	6.44001	47	47	8.33041	33	snp	GT:AD:AO:DP:GQ:QA:QR:RO	1/1/1/1	0,33	33	33	13	1303	0	0	0/0	49,0	0	49	99	0	1933	49	0/0	31,0	0	31	99	0	1223	31	1/1	0,28	28	28	56	1094	0	0	1/1	0,17	17	17	23	688	0	0	1/1	0,29	29	29	59	1163	0	0	0.0187000000000026	0	0	0	0	unambiguous	0	1/1	FALSE	FALSE	FALSE	0	0
chr12	42420318	NA	T	G	1225.53	NA	0.494382	3.0347	2	0.142857	14	44	1X	190	190	1.76238	3.20771	3.24827	0	1	1	60	59.2397	6	1	3.20598	0.909091	0.979452	0	0	0	0	1723	5358	146	20	3.79993	3.06979	24	1	23	3.20771	21	65	6.81781	81	snp	GT:AD:AO:DP:GQ:QA:QR:RO	0/0/0/0	29,0	0	29	14	0	1040	29	0/1	31,23	23	54	99	911	1127	31	0/1	14,21	21	35	99	812	525	14	0/0	29,0	0	29	65	0	1027	29	0/0	14,0	0	14	20	0	516	14	0/0	29,0	0	29	65	0	1123	29	0.760300000000001	0	0	0	0	ambiguous	0	0/0	FALSE	FALSE	FALSE	0.6	0.42592592592592593
chr12	42420328	NA	T	C	4934.14	NA	0.505155	3.03269	12	0.857143	14	154	1X	202	202	0	3.23591	9.52472	0	1	1	59.2792	60	6	1	2.56789	0.967532	0.958333	0	0	0	0	5888	1747	48	71	5.04077	4.6389	83	1	66	9.83493	88	25	3.19126	23	snp	GT:AD:AO:DP:GQ:QA:QR:RO	1/1/1/1	0,30	30	30	11	1172	0	0	0/1	31,28	28	59	99	1038	1102	31	0/1	17,21	21	38	99	806	645	17	1/1	0,27	27	27	55	1058	0	0	1/1	0,16	16	16	22	595	0	0	1/1	0,32	32	32	70	1219	0	0	0.720799999999997	0	0	0	0	ambiguous	0	1/1	FALSE	FALSE	FALSE	0.5526315789473685	0.4745762711864407
chr12	42421079	NA	A	C	3887.29	NA	0	0	10	0.714286	14	115	1X	235	235	0.479167	7.25883	3.29983	1	1	1	60	60	6	1	0.797823	0.93913	0.891667	0	0	0	0	4494	4684	120	68	11.3374	5.61607	47	1	55	3.48236	60	60	3.0103	60	snp	GT:AD:AO:DP:GQ:QA:QR:RO	1/1/1/1	0,51	51	51	29	2022	0	0	0/0	63,0	0	63	99	0	2476	63	0/0	57,0	0	57	99	0	2208	57	1/1	0,23	23	23	35	910	0	0	1/1	0,21	21	21	29	791	0	0	1/1	0,20	20	20	2	771	0	0	0	0	0	0	0	unambiguous	0	1/1	FALSE	FALSE	FALSE	0	0
chr12	42421150	NA	T	C	3721.85	NA	0	0	10	0.714286	14	112	1X	231	231	0.470588	6.81038	3.46649	1	1	1	60	60	6	1	2.27706	0.910714	0.92437	0	0	0	0	4303	4642	119	48	7.97367	18.3566	64	1	53	3.70827	59	60	3.02855	59	snp	GT:AD:AO:DP:GQ:QA:QR:RO	1/1/1/1	0,49	49	49	25	1915	0	0	0/0	69,0	0	69	99	0	2724	69	0/0	50,0	0	50	99	0	1918	50	1/1	0,22	22	22	30	849	0	0	1/1	0,18	18	18	0	683	0	0	1/1	0,23	23	23	33	856	0	0	0	0	0	0	0	unambiguous	0	1/1	FALSE	FALSE	FALSE	0	0
chr12	42428871	NA	A	G	3348.51	NA	0	0	10	0.714286	14	103	1X	194	194	0.565934	5.56125	5.89764	1	1	1	60	60	6	1	2.83724	0.990291	0.879121	0	0	0	0	3828	3519	91	59	7.75381	3.60686	44	1	59	7.75381	44	39	7.04303	52	snp	GT:AD:AO:DP:GQ:QA:QR:RO	1/1/1/1	0,23	23	23	0	885	0	0	0/0	54,0	0	54	99	0	2134	54	0/0	37,0	0	37	99	0	1385	37	1/1	0,32	32	32	77	1182	0	0	1/1	0,22	22	22	47	832	0	0	1/1	0,26	26	26	59	929	0	0	0	0	0	0	0	unambiguous	0	1/1	FALSE	FALSE	FALSE	0	0
chr12	42431546	NA	A	T	1109.88	NA	0.506024	3.03646	2	0.142857	14	42	1X	193	193	1.50909	3.21711	7.1663	0	1	1	60	60	6	1	1.86282	0.833333	0.960265	0	0	0	0	1568	5965	151	18	4.87156	5.44062	24	1	20	3.21711	22	70	4.75035	81	snp	GT:AD:AO:DP:GQ:QA:QR:RO	0/0/0/0	20,0	0	20	9	0	795	20	0/1	21,21	21	42	99	781	825	21	0/1	20,21	21	41	99	787	749	20	0/0	36,0	0	36	92	0	1443	36	0/0	27,0	0	27	65	0	1080	27	0/0	27,0	0	27	65	0	1073	27	0	0	0	0	0	ambiguous	0	0/0	FALSE	FALSE	FALSE	0.5121951219512195	0.5
chr12	42432764	NA	T	A	3314.13	NA	0	0	10	0.714286	14	95	1X	205	205	0.431818	15.102	3.0103	1	1	1	60	60	6	1	1.97308	0.947368	0.918182	0	0	0	0	3821	4281	110	42	5.77607	4.98437	53	1	55	8.15326	40	63	8.06391	47	snp	GT:AD:AO:DP:GQ:QA:QR:RO	1/1/1/1	0,17	17	17	0	693	0	0	0/0	66,0	0	66	99	0	2554	66	0/0	44,0	0	44	99	0	1727	44	1/1	0,23	23	23	51	922	0	0	1/1	0,15	15	15	27	615	0	0	1/1	0,40	40	40	99	1591	0	0	0	0	0	0	0	unambiguous	0	1/1	FALSE	FALSE	FALSE	0	0
chr12	42433422	NA	A	G	1176.52	NA	0.488372	3.1113	2	0.142857	14	42	1X	218	218	1.30303	3.21711	3.05965	0	1	1	60	60	6	1	9.50407	0.904762	0.977273	0	0	0	0	1646	6920	176	17	6.31921	11.3507	25	1	23	3.83753	19	98	7.94546	78	snp	GT:AD:AO:DP:GQ:QA:QR:RO	0/0/0/0	39,0	0	39	41	0	1527	39	0/1	24,27	27	51	99	1071	941	24	0/1	20,15	15	35	99	575	794	20	0/0	40,0	0	40	99	0	1553	40	0/0	26,0	0	26	71	0	1023	26	0/0	27,0	0	27	74	0	1082	27	0	0	0	0	0	ambiguous	0	0/0	FALSE	FALSE	FALSE	0.42857142857142855	0.5294117647058824
chr12	42434122	NA	C	T	3206.46	NA	0	0	10	0.714286	14	93	1X	199	199	0.438679	8.26386	3.74778	1	1	1	60	60	6	1	1.47936	0.946237	0.849057	0	0	0	0	3684	4022	106	50	4.15441	9.64763	43	1	44	3.59403	49	60	7.02548	46	snp	GT:AD:AO:DP:GQ:QA:QR:RO	1/1/1/1	0,17	17	17	0	657	0	0	0/0	58,0	0	58	99	0	2168	58	0/0	48,0	0	48	99	0	1854	48	1/1	0,25	25	25	59	985	0	0	1/1	0,19	19	19	41	763	0	0	1/1	0,32	32	32	80	1279	0	0	0	0	0	0	0	unambiguous	0	1/1	FALSE	FALSE	FALSE	0	0
chr12	42440686	NA	T	C	4544.2	NA	0	0	10	0.714286	14	131	1X	232	232	0.648515	5.81167	10.7717	0	1	1	60	60	6	1	5.07347	0.916031	0.891089	0	0	0	0	5157	3853	101	61	4.35297	3.2038	70	1	74	7.8008	57	51	3.0318	50	snp	GT:AD:AO:DP:GQ:QA:QR:RO	1/1/1/1	0,48	48	48	22	1910	0	0	0/0	58,0	0	58	99	0	2248	58	0/0	43,0	0	43	99	0	1605	43	1/1	0,33	33	33	61	1310	0	0	1/1	0,29	29	29	49	1130	0	0	1/1	0,21	21	21	25	807	0	0	0	0	0	0	0	unambiguous	0	1/1	FALSE	FALSE	FALSE	0	0
chr12	42443726	NA	A	G	3969.52	NA	0	0	10	0.714286	14	116	1X	205	205	0.664773	3.68421	6.56362	0	1	1.25	60	60	6	1	0.352604	0.991379	0.965909	0	0	0	0	4502	3399	88	58	3.0103	12.8806	58	1	65	6.67934	51	36	9.32731	52	snp	GT:AD:AO:DP:GQ:QA:QR:RO	1/1/1/1	0,27	27	27	4	1027	0	0	0/0	52,0	0	52	99	0	2010	52	0/0	36,0	0	36	99	0	1389	36	1/1	0,28	28	28	54	1090	0	0	1/1	0,27	27	28	51	1067	0	0	1/1	0,34	34	34	72	1318	0	0	0	0	0	0	0	unambiguous	0	1/1	FALSE	FALSE	FALSE	0	0
chr12	42444887	NA	T	C	4357.53	NA	0	0	10	0.714286	14	126	1X	223	223	0.649485	4.73369	8.04722	0	1	1	60	60	6	1	2.27474	0.968254	0.917526	0	0	0	0	4938	3657	97	63	3.0103	5.71904	63	1	63	3.0103	63	54	5.71904	43	snp	GT:AD:AO:DP:GQ:QA:QR:RO	1/1/1/1	0,37	37	37	10	1475	0	0	0/0	64,0	0	64	99	0	2417	64	0/0	33,0	0	33	99	0	1240	33	1/1	0,25	25	25	39	941	0	0	1/1	0,29	29	29	51	1113	0	0	1/1	0,35	35	35	69	1409	0	0	0	0	0	0	0	unambiguous	0	1/1	FALSE	FALSE	FALSE	0	0
chr12	42445151	NA	G	A	4029.17	NA	0	0	10	0.714286	14	120	1X	220	220	0.928205	4.16842	4.40004	0	1	1	60	60	6	1	0.867783	0.966667	0.93	0	0	0	0	4641	3819	100	51	8.87328	10.0459	69	1	51	8.87328	69	59	10.0459	41	snp	GT:AD:AO:DP:GQ:QA:QR:RO	1/1/1/1	0,37	37	37	5	1447	0	0	0/0	61,1	1	62	99	41	2268	61	0/0	39,0	0	39	99	0	1551	39	1/1	0,32	32	32	55	1264	0	0	1/1	0,22	22	22	25	824	0	0	1/1	0,28	28	28	43	1065	0	0	0	0	0	0	0	unambiguous	0	1/1	FALSE	FALSE	FALSE	0	0.016129032258064516
chr12	42446127	NA	T	C	3421.28	NA	0	0	10	0.714286	14	102	1X	195	195	0.509091	3.35092	3.03365	1	1	1	60	60	6	1	0.905112	0.960784	0.88172	0	0	0	0	3963	3620	93	61	11.5259	4.15441	41	1	46	5.13919	56	47	3.03365	46	snp	GT:AD:AO:DP:GQ:QA:QR:RO	1/1/1/1	0,32	32	32	1	1288	0	0	0/0	55,0	0	55	99	0	2117	55	0/0	38,1	1	39	99	41	1503	38	1/1	0,23	23	23	49	878	0	0	1/1	0,20	20	20	40	735	0	0	1/1	0,26	26	26	58	1021	0	0	0	0	0	0	0	unambiguous	0	1/1	FALSE	FALSE	FALSE	0.02564102564102564	0
chr12	42446847	NA	C	T	3940.73	NA	0	0	10	0.714286	14	113	1X	200	200	0.649425	3.49071	5.03202	0	1	1	60	60	6	1	0.83503	0.982301	0.908046	0	0	0	0	4471	3404	87	64	7.33403	3.23494	49	1	60	3.95191	53	48	5.03202	39	snp	GT:AD:AO:DP:GQ:QA:QR:RO	1/1/1/1	0,29	29	29	5	1134	0	0	0/0	54,0	0	54	99	0	2144	54	0/0	33,0	0	33	99	0	1260	33	1/1	0,34	34	34	71	1367	0	0	1/1	0,23	23	23	38	908	0	0	1/1	0,27	27	27	50	1062	0	0	0	0	0	0	0	unambiguous	0	1/1	FALSE	FALSE	FALSE	0	0
chr12	42447436	NA	C	T	1099.12	NA	0.5	3.0103	2	0.142857	14	38	1X	228	228	1	3.23888	4.15318	0	1	1	60	60	6	1	12.3441	0.947368	0.968421	0	0	0	0	1522	7510	190	24	8.7247	3.0103	14	1	16	5.06748	22	95	3.0103	95	snp	GT:AD:AO:DP:GQ:QA:QR:RO	0/0/0/0	39,0	0	39	54	0	1545	39	0/1	20,26	26	46	99	1046	790	20	0/1	18,12	12	30	99	476	725	18	0/0	38,0	0	38	99	0	1489	38	0/0	35,0	0	35	99	0	1389	35	0/0	40,0	0	40	99	0	1572	40	0	0	0	0	0	ambiguous	0	0/0	FALSE	FALSE	FALSE	0.4	0.5652173913043478
chr12	42447675	NA	T	C	3992.37	NA	0	0	10	0.714286	14	118	1X	227	227	0.541284	8.97265	3.1896	1	1	1	60.0847	60	6	1	3.25964	1	0.944954	0	0	0	0	4565	4245	109	63	4.18805	3.98647	55	1	51	7.72129	67	59	4.62396	50	snp	GT:AD:AO:DP:GQ:QA:QR:RO	1/1/1/1	0,30	30	30	0	1171	0	0	0/0	64,0	0	64	99	0	2520	64	0/0	45,0	0	45	99	0	1725	45	1/1	0,24	24	24	46	926	0	0	1/1	0,28	28	28	59	1118	0	0	1/1	0,36	36	36	83	1350	0	0	0.084699999999998	0	0	0	0	unambiguous	0	1/1	FALSE	FALSE	FALSE	0	0
chr12	42448700	NA	G	C	3679.03	NA	0	0	10	0.714286	14	106	1X	211	211	0.504762	5.96022	4.02365	1	1	1	60	60	6	1	4.20676	0.933962	0.92381	0	0	0	0	4215	4111	105	46	7.02548	3.19643	60	1	55	3.33807	51	54	3.19643	51	snp	GT:AD:AO:DP:GQ:QA:QR:RO	1/1/1/1	0,28	28	28	0	1108	0	0	0/0	68,0	0	68	99	0	2714	68	0/0	37,0	0	37	99	0	1397	37	1/1	0,26	26	26	49	1028	0	0	1/1	0,19	19	19	28	752	0	0	1/1	0,33	33	33	71	1327	0	0	0	0	0	0	0	unambiguous	0	1/1	FALSE	FALSE	FALSE	0	0
chr12	42450116	NA	G	A	1073.29	NA	0.448276	5.03202	2	0.142857	14	39	1X	202	202	1.51304	9.74743	9.49791	0	1	1	60	59.8827	6	1	5.18707	0.846154	0.987654	0	0	0	0	1547	6424	162	21	3.51141	5.63751	18	1	26	12.42	13	66	15.074	96	snp	GT:AD:AO:DP:GQ:QA:QR:RO	0/0/0/0	24,0	0	24	23	0	920	24	0/1	31,23	23	54	99	927	1249	31	0/1	17,16	16	33	99	620	657	17	0/0	36,0	0	36	99	0	1450	36	0/0	27,0	0	27	74	0	1068	27	0/0	27,0	0	28	74	0	1080	27	0.1173	0	0	0	0	ambiguous	0	0/0	FALSE	FALSE	FALSE	0.48484848484848486	0.42592592592592593
chr12	42450856	NA	A	G	4138.28	NA	0	0	10	0.714286	14	117	1X	208	208	0.642857	6.14687	11.6246	1	1	1	60	60	6	1	0.786831	0.982906	0.967033	0	0	0	0	4695	3562	91	64	5.25601	8.37933	53	1	66	7.18621	51	51	5.89764	40	snp	GT:AD:AO:DP:GQ:QA:QR:RO	1/1/1/1	0,25	25	25	2	1025	0	0	0/0	55,0	0	55	99	0	2185	55	0/0	36,0	0	36	99	0	1377	36	1/1	0,36	36	36	98	1445	0	0	1/1	0,23	23	23	59	897	0	0	1/1	0,33	33	33	89	1328	0	0	0	0	0	0	0	unambiguous	0	1/1	FALSE	FALSE	FALSE	0	0
chr12	42453160	NA	A	G	3046.41	NA	0	0	10	0.714286	14	90	1X	216	216	0.407563	16.9077	5.42083	1	1	1.75	57.8889	58.6972	6	1	0.220932	0.988889	0.880734	0	0	0	0	3582	4248	109	40	5.42305	3.1896	50	1	49	4.55446	41	58	3.98647	51	snp	GT:AD:AO:DP:GQ:QA:QR:RO	1/1/1/1	0,33	33	35	4	1333	0	0	0/0	58,0	0	67	99	0	2217	58	0/0	51,0	0	52	99	0	2031	51	1/1	0,22	22	26	29	879	0	0	1/1	0,13	13	14	0	496	0	0	1/1	0,22	22	22	29	874	0	0	0.808300000000003	0	0	0	0	unambiguous	0	1/1	FALSE	FALSE	FALSE	0	0
chr12	42453776	NA	A	G	4219.7	NA	0	0	10	0.714286	14	124	1X	217	217	0.666667	3.29049	15.362	0	1	1	60	60	6	1	4.10732	0.983871	0.956989	0	0	0	0	4786	3428	93	57	4.76149	4.90158	67	1	53	8.68415	71	46	3.03365	47	snp	GT:AD:AO:DP:GQ:QA:QR:RO	1/1/1/1	0,41	41	41	18	1636	0	0	0/0	62,0	0	62	99	0	2276	62	0/0	31,0	0	31	99	0	1152	31	1/1	0,27	27	27	48	1049	0	0	1/1	0,25	25	25	42	934	0	0	1/1	0,31	31	31	60	1167	0	0	0	0	0	0	0	unambiguous	0	1/1	FALSE	FALSE	FALSE	0	0
chr12	42454061	NA	T	C	3870.62	NA	0	0	10	0.714286	14	112	1X	213	213	0.554455	3.08785	5.61177	1	1	1	60	60	6	1	0.668248	0.991071	0.90099	0	0	0	0	4423	3854	101	47	9.29206	5.61177	65	1	56	3.0103	56	47	4.06379	54	snp	GT:AD:AO:DP:GQ:QA:QR:RO	1/1/1/1	0,35	35	35	2	1384	0	0	0/0	62,0	0	62	99	0	2382	62	0/0	39,0	0	39	99	0	1472	39	1/1	0,28	28	28	63	1118	0	0	1/1	0,25	25	25	54	972	0	0	1/1	0,24	24	24	51	949	0	0	0	0	0	0	0	unambiguous	0	1/1	FALSE	FALSE	FALSE	0	0
chr12	42454222	NA	G	A	3769.23	NA	0	0	10	0.714286	14	109	1X	198	198	0.61236	13.5489	3.0347	0	1	1	60	60	6	1	0.830347	0.954128	0.932584	0	0	0	0	4313	3422	89	67	15.4614	3.62026	42	1	47	7.4927	62	39	5.96253	50	snp	GT:AD:AO:DP:GQ:QA:QR:RO	1/1/1/1	0,32	32	32	5	1277	0	0	0/0	51,0	0	51	99	0	1987	51	0/0	38,0	0	38	99	0	1435	38	1/1	0,22	22	22	31	871	0	0	1/1	0,31	31	31	59	1211	0	0	1/1	0,24	24	24	37	954	0	0	0	0	0	0	0	unambiguous	0	1/1	FALSE	FALSE	FALSE	0	0
chr12	42454871	NA	A	T	2472.64	NA	0	0	10	0.714286	14	74	1X	167	167	0.397849	4.06669	4.90158	3	1	1	56.5946	59.9677	6	1	0.816356	0.986486	0.870968	0	0	0	0	2856	3638	93	43	7.23587	5.83555	31	1	35	3.47981	39	47	3.03365	46	snp	GT:AD:AO:DP:GQ:QA:QR:RO	1/1/1/1	0,13	13	13	0	484	0	0	0/0	55,0	0	55	99	0	2133	55	0/0	38,0	0	38	99	0	1505	38	1/1	0,28	28	28	67	1062	0	0	1/1	0,3	3	3	0	119	0	0	1/1	0,30	30	30	73	1191	0	0	3.3731	0	0	0	0	unambiguous	0	1/1	FALSE	FALSE	FALSE	0	0
chr12	42455343	NA	A	G	3791.7	NA	0	0	10	0.714286	14	108	1X	203	203	0.568421	5.9056	4.86177	1	1	1	60	60	6	1	2.33997	0.990741	0.936842	0	0	0	0	4323	3648	95	55	3.09072	4.13032	53	1	63	9.52472	45	56	9.61615	39	snp	GT:AD:AO:DP:GQ:QA:QR:RO	1/1/1/1	0,26	26	26	0	1039	0	0	0/0	60,0	0	60	99	0	2309	60	0/0	35,0	0	35	99	0	1339	35	1/1	0,36	36	36	89	1432	0	0	1/1	0,21	21	21	44	839	0	0	1/1	0,25	25	25	56	1013	0	0	0	0	0	0	0	unambiguous	0	1/1	FALSE	FALSE	FALSE	0	0
chr12	42458542	NA	A	C	1029.22	NA	0.514286	3.13438	2	0.142857	14	36	1X	170	170	1.4	9.04217	3.26958	0	1	1	60	60	6	1	2.24106	0.916667	0.962687	0	0	0	0	1434	5022	134	16	3.9754	3.59368	20	1	17	3.25157	19	67	3.0103	67	snp	GT:AD:AO:DP:GQ:QA:QR:RO	0/0/0/0	18,0	0	18	10	0	720	18	0/1	22,20	20	42	99	808	807	22	0/1	12,16	16	28	99	626	443	12	0/0	34,0	0	34	90	0	1260	34	0/0	19,0	0	19	45	0	692	19	0/0	29,0	0	29	75	0	1100	29	0	0	0	0	0	ambiguous	0	0/0	FALSE	FALSE	FALSE	0.5714285714285714	0.47619047619047616
chr12	42461214	NA	G	A	3634.55	NA	0	0	10	0.714286	14	111	1X	227	227	0.478448	8.66395	5.70592	1	1	1	56.6847	59.7759	6	1	3.5454	0.927928	0.836207	0	0	0	0	4220	4589	116	59	3.96888	7.80251	52	1	44	13.359	67	48	10.4981	68	snp	GT:AD:AO:DP:GQ:QA:QR:RO	1/1/1/1	0,37	37	37	0	1423	0	0	0/0	59,0	0	59	99	0	2322	59	0/0	57,0	0	57	99	0	2267	57	1/1	0,27	27	27	46	1020	0	0	1/1	0,22	22	22	31	819	0	0	1/1	0,25	25	25	40	958	0	0	3.0912	0	0	0	0	unambiguous	0	1/1	FALSE	FALSE	FALSE	0	0
chr12	42461614	NA	A	T	3285.51	NA	0	0	10	0.714286	14	96	1X	195	195	0.484848	3.0103	6.71716	1	1	1	56.7396	60	6	1	3.65455	1	0.969697	0	0	0	0	3796	3866	99	51	3.8246000000000002	3.20771	45	1	55	7.44372	41	52	3.55865	47	snp	GT:AD:AO:DP:GQ:QA:QR:RO	1/1/1/1	0,26	26	26	0	1021	0	0	0/0	63,0	0	63	99	0	2506	63	0/0	36,0	0	36	99	0	1360	36	1/1	0,35	35	35	76	1397	0	0	1/1	0,15	15	15	16	585	0	0	1/1	0,20	20	20	31	793	0	0	3.2604	0	0	0	0	unambiguous	0	1/1	FALSE	FALSE	FALSE	0	0
chr12	42463751	NA	C	A	1186.24	NA	0.464646	4.08507	2	0.142857	14	46	1X	236	236	1.44526	6.03148	13.2962	0	1	1	60	60	6	1	12.8402	0.891304	0.936842	0	0	0	0	1711	7371	190	29	9.80795	3.19316	17	1	26	4.70971	20	89	4.65605	101	snp	GT:AD:AO:DP:GQ:QA:QR:RO	0/0/0/0	52,0	0	52	56	0	2039	52	0/1	35,24	24	59	99	917	1349	35	0/1	18,22	22	40	99	794	684	18	0/0	24,0	0	24	63	0	930	24	0/0	23,0	0	23	60	0	898	23	0/0	38,0	0	38	99	0	1471	38	0	0	0	0	0	ambiguous	0	0/0	FALSE	FALSE	FALSE	0.55	0.4067796610169492
chr12	42463945	NA	A	G	3798.31	NA	0	0	10	0.714286	14	109	1X	194	194	0.641176	8.76769	12.2327	0	1	1	60	60	6	1	1.72292	0.981651	0.870588	0	0	0	0	4315	3293	85	50	4.62396	3.64897	59	1	55	3.03022	54	42	3.03585	43	snp	GT:AD:AO:DP:GQ:QA:QR:RO	1/1/1/1	0,32	32	32	9	1252	0	0	0/0	45,0	0	45	99	0	1762	45	0/0	40,0	0	40	99	0	1531	40	1/1	0,34	34	34	71	1373	0	0	1/1	0,14	14	14	11	544	0	0	1/1	0,29	29	29	56	1146	0	0	0	0	0	0	0	unambiguous	0	1/1	FALSE	FALSE	FALSE	0	0
chr12	42464231	NA	T	C	3742.48	NA	0	0	10	0.714286	14	106	1X	199	199	0.569892	3.33807	13.3073	1	1	1	60.0943	60	6	1	0.665991	0.971698	0.913978	0	0	0	0	4267	3647	93	53	3.0103	3.22044	53	1	60	7.02548	46	51	4.90158	42	snp	GT:AD:AO:DP:GQ:QA:QR:RO	1/1/1/1	0,31	31	31	2	1258	0	0	0/0	55,0	0	55	99	0	2163	55	0/0	38,0	0	38	99	0	1484	38	1/1	0,36	36	36	91	1446	0	0	1/1	0,16	16	16	31	629	0	0	1/1	0,23	23	23	52	934	0	0	0.0942999999999969	0	0	0	0	unambiguous	0	1/1	FALSE	FALSE	FALSE	0	0
chr12	42464449	NA	A	C	5682.34	NA	0.510417	3.10078	12	0.857143	14	169	1X	216	216	0	4.56502	3.42611	0	1	1	60	60	6	1	6.57998	0.940828	0.87234	0	0	0	0	6693	1876	47	87	3.33152	3.42611	82	1	85	3.02315	84	23	3.0565	24	snp	GT:AD:AO:DP:GQ:QA:QR:RO	1/1/1/1	0,38	38	38	29	1497	0	0	0/1	25,29	29	54	99	1155	991	25	0/1	22,20	20	42	99	761	885	22	1/1	0,26	26	26	59	1018	0	0	1/1	0,25	25	25	56	1004	0	0	1/1	0,31	31	31	74	1258	0	0	0	0	0	0	0	ambiguous	0	1/1	FALSE	FALSE	FALSE	0.47619047619047616	0.5370370370370371
chr12	42472424	NA	A	T	1122.19	NA	0.458333	4.45795	2	0.142857	14	44	1X	230	230	1.43284	3.20771	4.69144	0	1	1	60	59.9677	6	1	12.1524	0.931818	0.967742	0	0	0	0	1619	7274	186	26	6.16881	3.75747	18	1	23	3.20771	21	102	6.79286	84	snp	GT:AD:AO:DP:GQ:QA:QR:RO	0/0/0/0	48,0	0	48	53	0	1921	48	0/1	38,29	29	67	99	1105	1479	38	0/1	14,15	15	29	99	514	551	14	0/0	35,0	0	35	98	0	1362	35	0/0	26,0	0	26	71	0	1025	26	0/0	25,0	0	25	68	0	936	25	0.0322999999999993	0	0	0	0	ambiguous	0	0/0	FALSE	FALSE	FALSE	0.5172413793103449	0.43283582089552236
chr12	42472889	NA	T	G	3481.07	NA	0	0	10	0.714286	14	103	1X	201	201	0.536082	3.03138	5.22609	1	1	1	60	60	6	1	2.58191	0.970874	0.918367	0	0	0	0	4024	3790	98	56	4.71796	3.09893	47	1	47	4.71796	56	44	5.22609	54	snp	GT:AD:AO:DP:GQ:QA:QR:RO	1/1/1/1	0,35	35	35	19	1359	0	0	0/0	58,0	0	58	99	0	2223	58	0/0	39,0	0	39	99	0	1526	39	1/1	1,23	23	24	0	895	41	1	1/1	0,12	12	12	12	465	0	0	1/1	0,33	33	33	75	1305	0	0	0	0	0	1	0	unambiguous	0	1/1	FALSE	FALSE	FALSE	0	0
chr12	42474425	NA	A	C	1239.4	NA	0.455446	4.75178	2	0.142857	14	46	1X	226	226	1.616	3.76559	9.95901	0	1	1	60	59.4111	6	1	8.80562	0.913043	0.95	0	0	0	0	1770	7019	180	23	3.0103	5.37479	23	1	26	4.70971	20	91	3.05855	89	snp	GT:AD:AO:DP:GQ:QA:QR:RO	0/0/0/0	41,0	0	41	38	0	1633	41	0/1	29,24	24	53	99	933	1099	29	0/1	26,22	22	48	99	837	1021	26	0/0	29,0	0	29	74	0	1100	29	0/0	26,0	0	26	65	0	1007	26	0/0	29,0	0	29	74	0	1159	29	0.588900000000002	0	0	0	0	ambiguous	0	0/0	FALSE	FALSE	FALSE	0.4583333333333333	0.4528301886792453
chr12	42475803	NA	C	G	3854.15	NA	0	0	10	0.714286	14	111	1X	222	222	0.5	5.3774	5.3774	1	1	1	60	60	6	1	4.15577	0.981982	0.873874	0	0	0	0	4414	4367	111	59	3.96888	3.49937	52	1	57	3.18637	54	51	4.59489	60	snp	GT:AD:AO:DP:GQ:QA:QR:RO	1/1/1/1	0,31	31	31	0	1235	0	0	0/0	61,0	0	61	99	0	2410	61	0/0	50,0	0	50	99	0	1957	50	1/1	0,28	28	28	53	1122	0	0	1/1	0,28	28	28	53	1108	0	0	1/1	0,24	24	24	41	949	0	0	0	0	0	0	0	unambiguous	0	1/1	FALSE	FALSE	FALSE	0	0
chr12	42478894	NA	T	C	4354.73	NA	0	0	10	0.714286	14	128	1X	243	243	0.556522	6.33537	3.48236	0	1	1	60	60	6	1	0.194967	0.984375	0.930435	0	0	0	0	4985	4407	115	69	4.70676	9.82684	59	1	76	12.7819	52	71	16.7755	44	snp	GT:AD:AO:DP:GQ:QA:QR:RO	1/1/1/1	0,43	43	43	3	1665	0	0	0/0	76,0	0	76	99	0	2937	76	0/0	39,0	0	39	99	0	1470	39	1/1	0,36	36	36	58	1387	0	0	1/1	0,25	25	25	25	962	0	0	1/1	0,24	24	24	22	971	0	0	0	0	0	0	0	unambiguous	0	1/1	FALSE	FALSE	FALSE	0	0
chr12	42481833	NA	C	T	3926.77	NA	0	0	10	0.714286	14	112	1X	208	208	0.583333	10.7656	4.45795	1	1	1	59.4375	60	6	1	0.703259	0.982143	0.927083	0	0	0	0	4489	3733	96	47	9.29206	3.10078	65	1	53	3.70827	59	59	13.9581	37	snp	GT:AD:AO:DP:GQ:QA:QR:RO	1/1/1/1	0,31	31	31	2	1267	0	0	0/0	56,0	0	56	99	0	2191	56	0/0	40,0	0	40	99	0	1542	40	1/1	0,31	31	31	76	1199	0	0	1/1	0,30	30	30	73	1226	0	0	1/1	0,20	20	20	43	797	0	0	0.5625	0	0	0	0	unambiguous	0	1/1	FALSE	FALSE	FALSE	0	0
chr12	42482546	NA	C	G	1597.6	NA	0.513274	3.18325	2	0.142857	14	58	1X	250	250	1.64964	8.40154	7.5342	0	1	1	60	59.9583	6	1	2.39503	0.913793	0.96875	0	0	0	0	2237	7615	192	33	5.40641	4.14128	25	1	26	4.35811	32	87	6.67466	105	snp	GT:AD:AO:DP:GQ:QA:QR:RO	0/0/0/0	32,0	0	32	11	0	1299	32	0/1	33,39	39	72	99	1523	1288	33	0/1	22,19	19	41	99	714	841	22	0/0	42,0	0	42	97	0	1652	42	0/0	24,0	0	24	43	0	957	24	0/0	39,0	0	39	88	0	1578	39	0.0416999999999987	0	0	0	0	ambiguous	0	0/0	FALSE	FALSE	FALSE	0.4634146341463415	0.5416666666666666
chr12	42488273	NA	C	T	3891.68	NA	0	0	10	0.714286	14	112	1X	201	201	0.830769	3.32051	3.22989	1	1	1	59.7321	60	6	1	1.92643	0.964286	0.88764	0	0	0	0	4454	3445	89	59	3.70827	11.8182	53	1	51	4.94911	61	42	3.62026	47	snp	GT:AD:AO:DP:GQ:QA:QR:RO	1/1/1/1	0,36	36	36	32	1418	0	0	0/0	50,1	1	51	99	41	1948	50	0/0	39,0	0	39	99	0	1497	39	1/1	0,34	34	34	89	1373	0	0	1/1	0,9	9	9	1	361	0	0	1/1	0,32	32	32	83	1261	0	0	0.267899999999997	0	0	0	0	unambiguous	0	1/1	FALSE	FALSE	FALSE	0	0.0196078431372549
chr12	42494436	NA	G	T	2486.48	NA	0	0	10	0.714286	14	72	1X	156	156	0.428571	3.49285	9.62812	3	1	1	59.2361	59.8333	6	1	1.12572	0.986111	0.904762	0	0	0	0	2874	3163	84	25	17.6074	9.62812	47	1	27	12.7819	45	44	3.42391	40	snp	GT:AD:AO:DP:GQ:QA:QR:RO	1/1/1/1	0,11	11	11	0	433	0	0	0/0	43,0	0	43	99	0	1575	43	0/0	41,0	0	41	99	0	1588	41	1/1	0,19	19	19	44	761	0	0	1/1	0,3	3	3	0	119	0	0	1/1	0,39	39	39	99	1561	0	0	0.597200000000001	0	0	0	0	unambiguous	0	1/1	FALSE	FALSE	FALSE	0	0
chr12	42494817	NA	A	G	4394.02	NA	0	0	10	0.714286	14	128	1X	205	205	0.831169	4.70676	4.39215	0	1	1	59.1406	60	6	1	9.24979	0.960938	0.935065	0	0	0	0	4967	3032	77	49	18.2785	5.29458	79	1	66	3.28173	62	44	6.42261	33	snp	GT:AD:AO:DP:GQ:QA:QR:RO	1/1/1/1	0,45	45	45	40	1775	0	0	0/0	48,0	0	48	99	0	1891	48	0/0	29,0	0	29	99	0	1141	29	1/1	0,23	23	23	53	891	0	0	1/1	0,31	31	31	77	1151	0	0	1/1	0,29	29	29	71	1150	0	0	0.859400000000001	0	0	0	0	unambiguous	0	1/1	FALSE	FALSE	FALSE	0	0
chr12	42496075	NA	G	A	3009.43	NA	0	0	10	0.714286	14	92	1X	186	186	0.489362	14.4341	10.4949	1	1	1	59.663	60	6	1	2.36418	0.978261	0.925532	0	0	0	0	3478	3633	94	44	3.38795	8.9241	48	1	47	3.10471	45	47	3.0103	47	snp	GT:AD:AO:DP:GQ:QA:QR:RO	1/1/1/1	0,31	31	31	0	1141	0	0	0/0	50,0	0	50	99	0	1954	50	0/0	44,0	0	44	99	0	1679	44	1/1	0,26	26	26	51	1000	0	0	1/1	0,15	15	15	18	566	0	0	1/1	0,20	20	20	33	771	0	0	0.337000000000003	0	0	0	0	unambiguous	0	1/1	FALSE	FALSE	FALSE	0	0
chr12	42496656	NA	A	C	4161.04	NA	0	0	10	0.714286	14	123	1X	249	249	0.488095	3.16919	3.63072	1	1	1	59.2764	60	6	1	1.348	0.97561	0.912698	0	0	0	0	4791	4955	126	62	3.02795	3.0103	61	1	58	3.87536	65	63	3.0103	63	snp	GT:AD:AO:DP:GQ:QA:QR:RO	1/1/1/1	0,48	48	48	1	1851	0	0	0/0	80,0	0	80	99	0	3142	80	0/0	46,0	0	46	99	0	1813	46	1/1	0,34	34	34	67	1354	0	0	1/1	0,20	20	20	24	795	0	0	1/1	0,21	21	21	27	791	0	0	0.723599999999998	0	0	0	0	unambiguous	0	1/1	FALSE	FALSE	FALSE	0	0
chr12	42496950	NA	A	T	3349.35	NA	0	0	10	0.714286	14	97	1X	189	189	0.527174	3.03269	10.6577	1	1	1	59.5258	59.7391	6	1	0.528046	0.979381	0.923913	0	0	0	0	3856	3545	92	37	14.8527	3.86001	60	1	55	6.79359	42	40	6.40913	52	snp	GT:AD:AO:DP:GQ:QA:QR:RO	1/1/1/1	0,34	34	34	2	1325	0	0	0/0	53,0	0	53	99	0	2009	53	0/0	39,0	0	39	99	0	1536	39	1/1	0,26	26	26	57	1054	0	0	1/1	0,16	16	16	27	647	0	0	1/1	0,21	21	21	42	830	0	0	0.213300000000004	0	0	0	0	unambiguous	0	1/1	FALSE	FALSE	FALSE	0	0
chr12	42499327	NA	T	C	1460.45	NA	0	0	8	0.666667	12	46	1X	161	161	0.266667	4.70971	4.53977	1	1	1	59.7826	60	5	1	0.329623	0.956522	0.878261	0	0	0	0	1775	4431	115	27	6.03148	3.48236	19	1	25	3.76559	21	54	3.93554	61	snp	GT:AD:AO:DP:GQ:QA:QR:RO	1/1/1/1	0,13	13	13	0	509	0	0	0/0	70,0	0	70	99	0	2679	70	0/0	45,0	0	45	99	0	1752	45	1/1	0,14	14	14	22	529	0	0	1/1	0,19	19	19	37	737	0	0	NA	NA	NA	NA	NA	NA	NA	NA	0.217399999999998	0	NA	0	0	unambiguous	NA	1/1	NA	FALSE	FALSE	0	0
chr12	42499809	NA	A	C	2479.6	NA	0	0	8	0.666667	12	74	1X	198	198	0.397849	4.88833	4.13106	1	1	1	59.8108	60	5	1	1.46956	0.972973	0.927419	0	0	0	0	2907	4811	124	40	4.06669	4.13106	34	1	37	3.0103	37	66	4.13106	58	snp	GT:AD:AO:DP:GQ:QA:QR:RO	1/1/1/1	0,24	24	24	0	938	0	0	0/0	74,0	0	74	99	0	2900	74	0/0	50,0	0	50	99	0	1911	50	1/1	0,16	16	16	25	621	0	0	1/1	0,34	34	34	79	1348	0	0	NA	NA	NA	NA	NA	NA	NA	NA	0.1892	0	NA	0	0	unambiguous	NA	1/1	NA	FALSE	FALSE	0	0
chr12	42500032	NA	C	T	1448.46	NA	0.5	3.0103	2	0.166667	12	52	1X	190	190	1.81395	9.02361	4.58383	0	1	1	60	59.7536	5	1	1.22298	0.980769	0.934783	0	0	0	0	2046	5444	138	26	3.0103	3.26206	26	1	18	13.7006	34	57	12.0738	81	snp	GT:AD:AO:DP:GQ:QA:QR:RO	0/0/0/0	27,0	0	27	7	0	1067	27	0/1	29,33	33	62	99	1301	1140	29	0/1	23,19	19	42	99	745	916	23	0/0	15,0	0	15	18	0	581	15	0/0	44,0	0	44	99	0	1740	44	NA	NA	NA	NA	NA	NA	NA	NA	0.246400000000001	0	NA	0	0	ambiguous	NA	0/0	NA	FALSE	FALSE	0.4523809523809524	0.532258064516129
chr12	42501572	NA	C	G	1245.58	NA	0	0	8	0.666667	12	38	1X	145	145	0.23676	5.06748	3.03059	1	1	1	58.6053	60	5	1	1.12307	1	0.925234	0	0	0	0	1521	4207	107	20	3.23888	7.57648	18	1	20	3.23888	18	56	3.51765	51	snp	GT:AD:AO:DP:GQ:QA:QR:RO	1/1/1/1	0,10	10	10	0	398	0	0	0/0	70,0	0	70	99	0	2775	70	0/0	37,0	0	37	99	0	1432	37	1/1	0,10	10	10	6	402	0	0	1/1	0,18	18	18	30	721	0	0	NA	NA	NA	NA	NA	NA	NA	NA	1.3947	0	NA	0	0	unambiguous	NA	1/1	NA	FALSE	FALSE	0	0
chr12	42501665	NA	T	C	1232.41	NA	0	0	8	0.666667	12	38	1X	129	129	0.253906	3.9246	3.03416	1	1	1	60	60	5	1	0.342805	0.973684	0.912088	0	0	0	0	1520	3486	91	21	3.9246	3.03416	17	1	16	5.06748	22	46	3.03416	45	snp	GT:AD:AO:DP:GQ:QA:QR:RO	1/1/1/1	0,11	11	11	0	447	0	0	0/0	64,0	0	64	99	0	2473	64	0/0	27,1	1	28	99	27	1013	27	1/1	0,11	11	11	5	439	0	0	1/1	0,15	15	15	17	607	0	0	NA	NA	NA	NA	NA	NA	NA	NA	0	0	NA	0	0	unambiguous	NA	1/1	NA	FALSE	FALSE	0.03571428571428571	0
chr12	42501711	NA	C	A	1228.89	NA	0	0	8	0.666667	12	38	1X	134	134	0.263889	3.0103	3.10078	2	1	1	60	60	5	1	0.245627	0.947368	0.916667	0	0	0	0	1510	3845	96	25	11.239	3.8246000000000002	13	1	14	8.7247	24	48	3.0103	48	snp	GT:AD:AO:DP:GQ:QA:QR:RO	1/1/1/1	0,12	12	12	0	474	0	0	0/0	65,0	0	65	99	0	2613	65	0/0	31,0	0	31	99	0	1232	31	1/1	0,11	11	11	2	438	0	0	1/1	0,15	15	15	29	598	0	0	NA	NA	NA	NA	NA	NA	NA	NA	0	0	NA	0	0	unambiguous	NA	1/1	NA	FALSE	FALSE	0	0
chr12	42501746	NA	A	G	1208.03	NA	0	0	8	0.666667	12	37	1X	131	131	0.262411	10.1116	4.48875	1	1	1	60	60	5	1	0.812794	1	0.904255	0	0	0	0	1471	3635	94	17	3.5385	3.37991	20	1	17	3.5385	20	48	3.1027	46	snp	GT:AD:AO:DP:GQ:QA:QR:RO	1/1/1/1	0,10	10	10	0	402	0	0	0/0	60,0	0	60	99	0	2343	60	0/0	34,0	0	34	99	0	1292	34	1/1	0,11	11	11	16	447	0	0	1/1	0,16	16	16	31	622	0	0	NA	NA	NA	NA	NA	NA	NA	NA	0	0	NA	0	0	unambiguous	NA	1/1	NA	FALSE	FALSE	0	0
chr12	42501755	NA	A	T	1306.64	NA	0	0	8	0.666667	12	40	1X	141	141	0.264026	10.8276	7.84774	1	1	1	60	60	5	1	0.651737	1	0.891089	0	0	0	0	1591	3981	101	18	3.87889	5.61177	22	1	18	3.87889	22	55	4.75178	46	snp	GT:AD:AO:DP:GQ:QA:QR:RO	1/1/1/1	0,11	11	11	0	442	0	0	0/0	62,0	0	62	99	0	2451	62	0/0	39,0	0	39	99	0	1530	39	1/1	0,14	14	14	24	552	0	0	1/1	0,15	15	15	27	597	0	0	NA	NA	NA	NA	NA	NA	NA	NA	0	0	NA	0	0	unambiguous	NA	1/1	NA	FALSE	FALSE	0	0
chr12	42501766	NA	T	C	1245.44	NA	0	0	8	0.666667	12	39	1X	137	137	0.265306	15.538	11.8735	1	1	1	60	60	5	1	0.371607	1	0.918367	0	0	0	0	1532	3781	98	14	9.74743	3.09893	25	1	19	3.06598	20	55	6.20103	43	snp	GT:AD:AO:DP:GQ:QA:QR:RO	1/1/1/1	0,11	11	11	0	447	0	0	0/0	60,0	0	60	99	0	2326	60	0/0	38,0	0	38	99	0	1455	38	1/1	0,13	13	13	22	492	0	0	1/1	0,15	15	15	28	593	0	0	NA	NA	NA	NA	NA	NA	NA	NA	0	0	NA	0	0	unambiguous	NA	1/1	NA	FALSE	FALSE	0	0
chr12	42502613	NA	T	G	1360.7	NA	0	0	8	0.666667	12	42	1X	126	126	0.333333	16.2459	3.94093	1	1	1	59.9762	59.8571	5	1	2.33347	0.97619	0.797619	0	0	0	0	1632	3162	84	23	3.83753	3.1137	19	1	24	4.87156	18	50	9.62812	34	snp	GT:AD:AO:DP:GQ:QA:QR:RO	1/1/1/1	0,11	11	11	0	437	0	0	0/0	47,0	0	47	99	0	1807	47	0/0	37,0	0	37	99	0	1355	37	1/1	0,15	15	15	23	574	0	0	1/1	0,16	16	16	26	621	0	0	NA	NA	NA	NA	NA	NA	NA	NA	0.119099999999996	0	NA	0	0	unambiguous	NA	1/1	NA	FALSE	FALSE	0	0
chr12	42502671	NA	A	T	1466.91	NA	0	0	8	0.666667	12	45	1X	129	129	0.370192	3.44459	4.66476	1	1	1	59.8222	60	5	1	3.39126	0.977778	0.857143	0	0	0	0	1757	3203	84	21	3.44459	3.1137	24	1	21	3.44459	24	43	3.1137	41	snp	GT:AD:AO:DP:GQ:QA:QR:RO	1/1/1/1	0,12	12	12	0	480	0	0	0/0	52,0	0	52	99	0	2017	52	0/0	32,1	1	33	99	23	1186	32	1/1	0,14	14	14	21	557	0	0	1/1	0,18	18	18	33	697	0	0	NA	NA	NA	NA	NA	NA	NA	NA	0.177799999999998	0	NA	0	0	unambiguous	NA	1/1	NA	FALSE	FALSE	0.030303030303030304	0
chr12	42502921	NA	T	G	1280.89	NA	0	0	8	0.666667	12	39	1X	125	125	0.302326	3.06598	3.41429	1	1	1	56.7949	59.9302	5	1	0.785054	0.974359	0.860465	0	0	0	0	1539	3220	86	17	4.40227	15.2311	22	1	19	3.06598	20	41	3.41429	45	snp	GT:AD:AO:DP:GQ:QA:QR:RO	1/1/1/1	0,10	10	10	0	406	0	0	0/0	47,0	0	47	99	0	1727	47	0/0	39,0	0	39	99	0	1493	39	1/1	0,17	17	17	26	681	0	0	1/1	0,12	12	12	11	452	0	0	NA	NA	NA	NA	NA	NA	NA	NA	3.1353	0	NA	0	0	unambiguous	NA	1/1	NA	FALSE	FALSE	0	0
chr12	42505798	NA	T	G	1763.97	NA	0	0	10	0.714286	14	53	1X	133	133	0.33125	3.37904	3.11887	2	1	1	57.7547	59.75	6	1	0.389309	1	0.8625	0	0	0	0	2076	3078	80	23	5.01789	3.98746	30	1	32	7.96781	21	50	13.8677	30	snp	GT:AD:AO:DP:GQ:QA:QR:RO	1/1/1/1	0,12	12	12	0	488	0	0	0/0	40,0	0	40	99	0	1571	40	0/0	40,0	0	40	99	0	1507	40	1/1	0,10	10	10	23	388	0	0	1/1	0,7	7	7	1	283	0	0	1/1	0,24	24	24	65	917	0	0	1.9953	0	0	0	0	unambiguous	0	1/1	FALSE	FALSE	FALSE	0	0
chr12	42506254	NA	A	G	2105.9	NA	0	0	8	0.666667	12	63	1X	164	164	0.415842	3.872	3.2038	1	1	1	59.8413	59.8218	5	1	0.217248	0.936508	0.920792	0	0	0	0	2471	3869	101	35	4.69922	3.0318	28	1	29	3.872	34	44	6.64375	57	snp	GT:AD:AO:DP:GQ:QA:QR:RO	1/1/1/1	0,22	22	22	0	858	0	0	0/0	63,0	0	63	99	0	2433	63	0/0	38,0	0	38	99	0	1436	38	1/1	0,17	17	17	16	677	0	0	NA	NA	NA	NA	NA	NA	NA	NA	1/1	0,24	24	24	37	936	0	0	0.0194999999999936	0	0	0	NA	unambiguous	0	1/1	FALSE	FALSE	NA	0	0
chr12	42506279	NA	A	G	2322.78	NA	0	0	8	0.666667	12	68	1X	168	168	0.453333	5.05404	5.18177	1	1	1	59.8529	59.82	5	1	0.764858	0.955882	0.93	0	0	0	0	2700	3827	100	34	3.0103	5.18177	34	1	34	3.0103	34	42	8.56927	58	snp	GT:AD:AO:DP:GQ:QA:QR:RO	1/1/1/1	0,21	21	21	0	832	0	0	0/0	63,0	0	63	99	0	2427	63	0/0	37,0	0	37	99	0	1400	37	1/1	0,18	18	18	22	706	0	0	NA	NA	NA	NA	NA	NA	NA	NA	1/1	0,29	29	29	55	1162	0	0	0.0328999999999979	0	0	0	NA	unambiguous	0	1/1	FALSE	FALSE	NA	0	0
chr12	42507407	NA	G	A	3916.65	NA	0	0	10	0.714286	14	113	1X	229	229	0.487069	3.18325	6.67934	1	1	1	59.7434	60	6	1	3.37978	0.946903	0.896552	0	0	0	0	4511	4535	116	63	6.2579	3.0103	50	1	44	15.0207	69	59	3.08518	57	snp	GT:AD:AO:DP:GQ:QA:QR:RO	1/1/1/1	0,39	39	39	15	1586	0	0	0/0	74,0	0	74	99	0	2878	74	0/0	42,0	0	42	99	0	1657	42	1/1	0,26	26	26	44	1002	0	0	1/1	0,15	15	15	0	586	0	0	1/1	0,33	33	33	66	1337	0	0	0.256599999999999	0	0	0	0	unambiguous	0	1/1	FALSE	FALSE	FALSE	0	0
chr12	42507828	NA	A	G	3599.39	NA	0	0	10	0.714286	14	105	1X	208	208	0.493333	4.68544	4.04333	1	1	1	58.7238	59.9709	6	1	3.01538	0.942857	0.912621	0	0	0	0	4181	4023	103	44	8.98702	7.75381	61	1	57	4.68544	48	53	3.20004	50	snp	GT:AD:AO:DP:GQ:QA:QR:RO	1/1/1/1	0,39	39	39	21	1573	0	0	0/0	60,0	0	60	99	0	2345	60	0/0	43,1	1	44	99	41	1678	43	1/1	0,24	24	24	44	931	0	0	1/1	0,13	13	13	0	520	0	0	1/1	0,28	28	28	56	1116	0	0	1.2471	0	0	0	0	unambiguous	0	1/1	FALSE	FALSE	FALSE	0.022727272727272728	0
chr12	42510750	NA	C	T	2737.38	NA	0	0	8	0.666667	12	80	1X	171	171	0.586081	4.74748	3.03416	1	1	1	59.65	59.7912	5	1	3.00686	0.975	0.912088	0	0	0	0	3155	3572	91	51	16.1477	3.22506	29	1	45	5.72464	35	52	7.04303	39	snp	GT:AD:AO:DP:GQ:QA:QR:RO	1/1/1/1	0,23	23	23	0	903	0	0	0/0	56,0	0	56	99	0	2222	56	0/0	35,0	0	35	99	0	1350	35	1/1	0,14	14	14	24	556	0	0	NA	NA	NA	NA	NA	NA	NA	NA	1/1	0,43	43	43	99	1696	0	0	0.141200000000005	0	0	0	NA	unambiguous	0	1/1	FALSE	FALSE	NA	0	0
chr12	42514988	NA	A	C	2401.74	NA	0	0	8	0.666667	12	72	1X	162	162	0.907143	17.6074	9.18693	1	1	1	59.75	60	5	1	1.83413	0.972222	0.922222	0	0	0	0	2811	3536	90	32	4.9405	3.39634	40	1	43	8.92153	29	56	14.688	34	snp	GT:AD:AO:DP:GQ:QA:QR:RO	1/1/1/1	0,18	18	18	0	700	0	0	0/0	55,1	1	56	99	22	2152	55	0/0	35,0	0	35	99	0	1384	35	1/1	0,15	15	15	22	594	0	0	NA	NA	NA	NA	NA	NA	NA	NA	1/1	0,38	38	38	91	1495	0	0	0.25	0	0	0	NA	unambiguous	0	1/1	FALSE	FALSE	NA	0	0.017857142857142856
chr12	42515389	NA	G	A	2486.34	NA	0	0	10	0.714286	14	75	1X	179	179	0.360577	4.429	3.0103	2	1	1	59.2267	60	6	1	1.6078	0.96	0.932692	0	0	0	0	2911	4019	104	47	13.4623	6.01695	28	1	34	4.429	41	46	6.01695	58	snp	GT:AD:AO:DP:GQ:QA:QR:RO	1/1/1/1	0,25	25	25	0	972	0	0	0/0	62,0	0	62	99	0	2421	62	0/0	42,0	0	42	99	0	1598	42	1/1	0,11	11	11	8	424	0	0	1/1	0,7	7	7	0	278	0	0	1/1	0,32	32	32	71	1237	0	0	0.773299999999999	0	0	0	0	unambiguous	0	1/1	FALSE	FALSE	FALSE	0	0
chr12	42516991	NA	T	A	2735.33	NA	0	0	10	0.714286	14	78	1X	145	145	0.58209	4.79202	12.3768	1	1	1	59.141	60	6	1	2.12958	0.961538	0.940299	0	0	0	0	3122	2632	67	35	4.79202	8.4876	43	1	44	5.79424	34	29	5.63551	38	snp	GT:AD:AO:DP:GQ:QA:QR:RO	1/1/1/1	0,16	16	16	0	644	0	0	0/0	38,0	0	38	99	0	1492	38	0/0	29,0	0	29	99	0	1140	29	1/1	0,16	16	16	36	634	0	0	1/1	0,11	11	11	21	451	0	0	1/1	0,35	35	35	93	1393	0	0	0.859000000000002	0	0	0	0	unambiguous	0	1/1	FALSE	FALSE	FALSE	0	0
chr12	42518634	NA	C	T	2101.05	NA	0	0	8	0.571429	14	61	1X	161	161	0.61	3.90025	3.09716	1	1	1	59.9508	59.7	6	1	2.53749	0.95082	0.89	0	0	0	0	2418	3927	100	33	3.90025	10.0459	28	1	33	3.90025	28	50	3.0103	50	snp	GT:AD:AO:DP:GQ:QA:QR:RO	1/1/1/1	0,16	16	16	0	629	0	0	0/0	56,0	0	56	99	0	2207	56	0/0	43,0	0	43	99	0	1679	43	1/1	0,16	16	16	32	640	0	0	0/0	1,0	0	1	35	0	41	1	1/1	0,29	29	29	71	1149	0	0	0.250799999999998	0	0	0	1	unambiguous	0	1/1	FALSE	FALSE	TRUE	0	0
chr12	42518761	NA	A	G	3085.21	NA	0.506494	3.0385	10	0.833333	12	95	1X	133	133	0	4.13032	5.06748	1	1	1	60	60	5	1	0.795512	0.978947	0.921053	0	0	0	0	3741	1457	38	50	3.58174	3.0103	45	1	47	3.03316	48	25	11.239	13	snp	GT:AD:AO:DP:GQ:QA:QR:RO	1/1/1/1	0,16	16	16	2	638	0	0	0/1	23,19	19	42	99	741	899	23	0/1	15,20	20	35	99	794	558	15	1/1	0,11	11	11	36	426	0	0	NA	NA	NA	NA	NA	NA	NA	NA	1/1	0,29	29	29	90	1142	0	0	0	0	0	0	NA	ambiguous	0	1/1	FALSE	FALSE	NA	0.5714285714285714	0.4523809523809524
chr12	42518818	NA	G	T	1099.47	NA	0.482353	3.24022	2	0.142857	14	41	1X	150	150	2.61538	3.48696	3.1896	1	1	1	60	59.6055	6	1	4.63517	0.95122	0.944954	0	0	0	0	1561	4160	109	18	4.33437	3.50834	23	1	21	3.06326	20	66	13.5489	43	snp	GT:AD:AO:DP:GQ:QA:QR:RO	0/0/0/0	21,0	0	21	20	0	831	21	0/1	24,20	20	44	99	763	918	24	0/1	20,21	21	41	99	798	768	20	0/0	12,0	0	12	30	0	430	12	0/0	3,0	0	3	0	0	114	3	0/0	29,0	0	29	81	0	1099	29	0.394500000000001	0	0	0	0	ambiguous	0	0/0	FALSE	FALSE	FALSE	0.5121951219512195	0.45454545454545453
chr12	42520730	NA	G	A	921.53	NA	0.471429	3.50664	2	0.142857	14	33	1X	133	133	2.22222	3.0761	4.40004	1	1	1	59.3939	59.64	6	1	1.21348	0.848485	0.97	0	0	0	0	1321	3943	100	17	3.0761	3.35774	16	1	11	10.9724	22	50	3.0103	50	snp	GT:AD:AO:DP:GQ:QA:QR:RO	0/0/0/0	17,0	0	17	23	0	685	17	0/1	18,16	16	34	99	636	709	18	0/1	19,17	17	36	99	685	743	19	0/0	13,0	0	13	40	0	501	13	0/0	5,0	0	5	1	0	197	5	0/0	28,0	0	28	86	0	1108	28	0.246099999999998	0	0	0	0	ambiguous	0	0/0	FALSE	FALSE	FALSE	0.4722222222222222	0.47058823529411764
chr12	42520818	NA	T	G	2411.2	NA	0	0	10	0.714286	14	69	1X	141	141	0.479167	3.04177	6.02623	1	1	1	59.6232	60	6	1	0.134541	1	0.916667	0	0	0	0	2761	2829	72	32	3.79707	6.02623	37	1	33	3.29354	36	42	7.3532400000000004	30	snp	GT:AD:AO:DP:GQ:QA:QR:RO	1/1/1/1	0,12	12	12	0	479	0	0	0/0	32,0	0	32	99	0	1282	32	0/0	40,0	0	40	99	0	1547	40	1/1	0,18	18	18	49	730	0	0	1/1	0,9	9	9	22	356	0	0	1/1	0,30	30	30	85	1196	0	0	0.376800000000003	0	0	0	0	unambiguous	0	1/1	FALSE	FALSE	FALSE	0	0
chr12	42521149	NA	G	T	1228.06	NA	0.52381	3.42391	2	0.142857	14	44	1X	147	147	2.66667	7.94546	3.03223	1	1	1	60	59.8586	6	1	2.24366	0.886364	0.939394	0	0	0	0	1722	3796	99	22	3.0103	3.20771	22	1	25	4.78696	19	58	9.34924	41	snp	GT:AD:AO:DP:GQ:QA:QR:RO	0/0/0/0	19,0	0	22	10	0	728	19	0/1	23,23	23	46	99	915	909	23	0/1	17,21	21	38	99	807	634	17	0/0	11,0	0	11	20	0	443	11	0/0	5,0	0	6	0	0	182	5	0/0	24,0	0	24	59	0	900	24	0.141399999999997	0	0	0	0	ambiguous	0	0/0	FALSE	FALSE	FALSE	0.5526315789473685	0.5
chr12	42525711	NA	T	A	4779.08	NA	0	0	10	0.714286	14	134	1X	233	233	0.676768	4.6308	3.55865	0	1	1	58.903	60	6	1	4.68511	0.970149	0.929293	0	0	0	0	5411	3847	99	64	3.59368	6.71716	70	1	66	3.07512	68	54	4.78696	45	snp	GT:AD:AO:DP:GQ:QA:QR:RO	1/1/1/1	0,44	44	44	20	1792	0	0	0/0	62,0	0	62	99	0	2409	62	0/0	37,0	0	37	99	0	1438	37	1/1	0,30	30	30	56	1197	0	0	1/1	0,27	27	27	47	1085	0	0	1/1	0,33	33	33	65	1337	0	0	1.097	0	0	0	0	unambiguous	0	1/1	FALSE	FALSE	FALSE	0	0
chr12	42526365	NA	T	C	3500.61	NA	0	0	10	0.714286	14	102	1X	193	193	0.56044	6.07591	9.90651	1	1	1	58.8922	60	6	1	0.928828	0.95098	0.912088	0	0	0	0	4023	3531	91	38	17.4016	11.6246	64	1	43	8.46027	59	33	17.9243	58	snp	GT:AD:AO:DP:GQ:QA:QR:RO	1/1/1/1	0,30	30	30	1	1211	0	0	0/0	53,0	0	53	99	0	2056	53	0/0	38,0	0	38	99	0	1475	38	1/1	0,32	32	32	78	1272	0	0	1/1	0,14	14	14	24	515	0	0	1/1	0,26	26	26	60	1025	0	0	1.1078	0	0	0	0	unambiguous	0	1/1	FALSE	FALSE	FALSE	0	0
chr12	42527925	NA	T	C	3459.65	NA	0	0	10	0.714286	14	99	1X	148	148	1.0102	3.03223	3.40914	0	1	1	60	60	6	1	6.68871	0.979798	0.959184	0	0	0	0	3885	1864	49	51	3.20771	3.40914	48	1	48	3.20771	51	25	3.05462	24	snp	GT:AD:AO:DP:GQ:QA:QR:RO	1/1/1/1	0,25	25	25	29	1025	0	0	0/0	26,0	0	26	99	0	1015	26	0/0	23,0	0	23	89	0	849	23	1/1	0,28	28	28	82	1094	0	0	1/1	0,11	11	11	31	377	0	0	1/1	0,35	35	35	99	1389	0	0	0	0	0	0	0	unambiguous	0	1/1	FALSE	FALSE	FALSE	0	0
chr12	42530002	NA	T	G	5245.42	NA	0.48913	3.10471	12	0.857143	14	156	1X	203	203	0	4.40227	3.0565	0	1	1	59.6795	59.617	6	1	3.72274	0.955128	0.914894	0	0	0	0	6217	1861	47	93	15.538	16.3625	63	1	74	3.90116	82	24	3.0565	23	snp	GT:AD:AO:DP:GQ:QA:QR:RO	1/1/1/1	0,32	32	32	16	1296	0	0	0/1	28,29	29	57	99	1168	1113	28	0/1	19,16	16	35	99	628	748	19	1/1	0,29	29	29	64	1166	0	0	1/1	0,22	22	22	43	858	0	0	1/1	0,28	28	28	61	1101	0	0	0.0625	0	0	0	0	ambiguous	0	1/1	FALSE	FALSE	FALSE	0.45714285714285713	0.5087719298245614
chr12	42531145	NA	T	C	2222.8	NA	0	0	8	0.666667	12	64	1X	146	146	0.520325	5.18177	4.70511	1	1	1	57.5469	60	5	1	3.13507	0.96875	0.939024	0	0	0	0	2581	3276	82	37	6.40323	5.65844	27	1	33	3.14602	31	37	4.70511	45	snp	GT:AD:AO:DP:GQ:QA:QR:RO	1/1/1/1	0,23	23	23	0	931	0	0	0/0	52,0	0	52	99	0	2072	52	0/0	30,0	0	30	99	0	1204	30	1/1	0,14	14	14	20	552	0	0	NA	NA	NA	NA	NA	NA	NA	NA	1/1	0,27	27	27	59	1098	0	0	2.4531	0	0	0	NA	unambiguous	0	1/1	FALSE	FALSE	NA	0	0
chr12	42531325	NA	A	T	2222.51	NA	0.869565	30.2953	7	0.583333	12	67	1X	174	174	0.448718	10.3026	5.46589	1	1	1	60	59.6449	5	1	3.01979	1	0.878505	0	0	0	0	2643	4154	107	34	3.04271	10.3365	33	1	39	6.93191	28	53	3.03059	54	snp	GT:AD:AO:DP:GQ:QA:QR:RO	1/1/1/1	0,18	18	18	0	716	0	0	0/0	62,0	0	62	99	0	2442	62	0/0	42,0	0	42	99	0	1602	42	0/1	3,20	20	23	64	779	110	3	NA	NA	NA	NA	NA	NA	NA	NA	1/1	0,29	29	29	69	1148	0	0	0.3551	0	0	3	NA	unambiguous	0	1/1	FALSE	TRUE	NA	0	0
chr12	42534826	NA	G	A	2564.58	NA	0	0	10	0.714286	14	75	1X	158	158	0.451807	9.52472	10.5712	1	1	1	59.56	59.9759	6	1	2.07238	0.973333	0.891566	0	0	0	0	2945	3206	83	44	7.90335	3.66436	31	1	41	4.429	34	40	3.24576	43	snp	GT:AD:AO:DP:GQ:QA:QR:RO	1/1/1/1	0,10	10	10	0	401	0	0	0/0	48,0	0	48	99	0	1857	48	0/0	35,0	0	35	99	0	1349	35	1/1	0,30	30	30	79	1162	0	0	1/1	0,7	7	7	10	269	0	0	1/1	0,28	28	28	73	1113	0	0	0.415900000000001	0	0	0	0	unambiguous	0	1/1	FALSE	FALSE	FALSE	0	0
chr12	42534947	NA	A	G	2518.77	NA	0	0	10	0.714286	14	74	1X	140	140	0.560606	12.5178	3.53672	1	1	1	60	60	6	1	2.2279	0.972973	0.939394	0	0	0	0	2896	2489	66	29	10.5224	7.74806	45	1	29	10.5224	45	24	13.6703	42	snp	GT:AD:AO:DP:GQ:QA:QR:RO	1/1/1/1	0,14	14	14	0	562	0	0	0/0	36,0	0	36	99	0	1357	36	0/0	30,0	0	30	99	0	1132	30	1/1	0,29	29	29	74	1119	0	0	1/1	0,8	8	8	11	307	0	0	1/1	0,23	23	23	56	908	0	0	0	0	0	0	0	unambiguous	0	1/1	FALSE	FALSE	FALSE	0	0
chr12	42535187	NA	G	A	2102.14	NA	0	0	10	0.714286	14	64	1X	156	156	0.347826	4.23175	4.52089	1	1	1	59.25	59.9565	6	1	1.29562	1	0.902174	0	0	0	0	2470	3484	92	40	11.6962	5.3706	24	1	35	4.23175	29	45	3.10471	47	snp	GT:AD:AO:DP:GQ:QA:QR:RO	1/1/1/1	0,15	15	15	0	598	0	0	0/0	51,0	0	51	99	0	1945	51	0/0	41,0	0	41	99	0	1539	41	1/1	0,14	14	14	19	519	0	0	1/1	0,10	10	10	7	357	0	0	1/1	0,25	25	25	52	996	0	0	0.706499999999998	0	0	0	0	unambiguous	0	1/1	FALSE	FALSE	FALSE	0	0
chr12	42535863	NA	C	A	3566.9	NA	0	0	10	0.714286	14	104	1X	203	203	0.525253	3.34437	3.55865	1	1	1	59.9423	60	6	1	3.11775	0.961538	0.909091	0	0	0	0	4069	3827	99	51	3.09382	3.55865	53	1	47	5.09825	57	53	4.08507	46	snp	GT:AD:AO:DP:GQ:QA:QR:RO	1/1/1/1	0,31	31	31	14	1208	0	0	0/0	54,0	0	54	99	0	2102	54	0/0	45,0	0	45	99	0	1725	45	1/1	0,33	33	33	74	1308	0	0	1/1	0,9	9	9	0	365	0	0	1/1	0,31	31	31	68	1188	0	0	0.057699999999997	0	0	0	0	unambiguous	0	1/1	FALSE	FALSE	FALSE	0	0
chr12	42536073	NA	T	A	1010.49	NA	0.506494	3.0385	2	0.166667	12	39	1X	127	127	2.31	3.06598	7.84676	1	1	1	59.641	60.1136	5	1	1.36314	0.923077	0.954545	0	0	0	0	1449	3328	88	23	5.73856	3.109	16	1	20	3.06598	19	40	4.58955	48	snp	GT:AD:AO:DP:GQ:QA:QR:RO	0/0/0/0	18,0	0	18	1	0	670	18	0/1	21,26	26	47	99	962	805	21	0/1	17,13	13	30	99	487	644	17	0/0	9,0	0	9	24	0	343	9	NA	NA	NA	NA	NA	NA	NA	NA	0/0	23,0	0	23	67	0	866	23	0.4726	0	0	0	NA	ambiguous	0	0/0	FALSE	FALSE	NA	0.43333333333333335	0.5531914893617021
chr12	42543391	NA	A	G	3993	NA	0	0	10	0.714286	14	115	1X	204	204	0.646067	3.02918	4.20583	0	1	1	60	60	6	1	0.311782	0.973913	0.910112	0	0	0	0	4529	3411	89	50	7.25883	3.22989	65	1	54	3.93554	61	34	13.7701	55	snp	GT:AD:AO:DP:GQ:QA:QR:RO	1/1/1/1	0,28	28	28	4	1082	0	0	0/0	51,0	0	51	99	0	1958	51	0/0	38,0	0	38	99	0	1453	38	1/1	0,31	31	31	63	1222	0	0	1/1	0,13	13	13	9	500	0	0	1/1	0,43	43	43	99	1725	0	0	0	0	0	0	0	unambiguous	0	1/1	FALSE	FALSE	FALSE	0	0
chr12	42545298	NA	A	T	3177.7	NA	0	0	10	0.714286	14	90	1X	176	176	0.523256	3.39634	7.95924	1	1	1	60.0111	60	6	1	3.37889	0.977778	0.825581	0	0	0	0	3629	3375	86	46	3.10681	3.91929	44	1	43	3.39634	47	38	5.53527	48	snp	GT:AD:AO:DP:GQ:QA:QR:RO	1/1/1/1	0,22	22	22	0	893	0	0	0/0	52,0	0	52	99	0	2047	52	0/0	34,0	0	34	99	0	1328	34	1/1	0,27	27	27	60	1089	0	0	1/1	0,13	13	13	17	529	0	0	1/1	0,28	28	28	63	1118	0	0	0.011099999999999	0	0	0	0	unambiguous	0	1/1	FALSE	FALSE	FALSE	0	0
chr12	42546090	NA	G	T	3801.38	NA	0	0	10	0.714286	14	109	1X	196	196	0.626437	3.03022	3.03526	1	1	1	59.6697	60	6	1	0.161777	0.963303	0.885057	0	0	0	0	4316	3419	87	60	5.42083	3.63429	49	1	55	3.03022	54	37	7.22845	50	snp	GT:AD:AO:DP:GQ:QA:QR:RO	1/1/1/1	0,27	27	27	3	1091	0	0	0/0	47,0	0	47	99	0	1855	47	0/0	40,0	0	40	99	0	1564	40	1/1	0,37	37	37	99	1432	0	0	1/1	0,12	12	12	26	470	0	0	1/1	0,33	33	33	89	1323	0	0	0.330300000000001	0	0	0	0	unambiguous	0	1/1	FALSE	FALSE	FALSE	0	0
chr12	42546859	NA	T	G	4031.38	NA	0	0	10	0.714286	14	116	1X	215	215	0.585859	4.88226	3.03223	0	1	1	60	60	6	1	1.91411	0.982759	0.888889	0	0	0	0	4591	3819	99	56	3.30981	4.78696	60	1	57	3.08518	59	49	3.03223	50	snp	GT:AD:AO:DP:GQ:QA:QR:RO	1/1/1/1	0,41	41	41	9	1631	0	0	0/0	53,0	0	53	99	0	2033	53	0/0	46,0	0	46	99	0	1786	46	1/1	0,23	23	23	27	899	0	0	1/1	0,17	17	17	9	671	0	0	1/1	0,35	35	35	64	1390	0	0	0	0	0	0	0	unambiguous	0	1/1	FALSE	FALSE	FALSE	0	0
chr12	42547670	NA	G	C	1282.2	NA	0.464646	4.08507	2	0.142857	14	46	1X	188	188	2.22472	6.03148	3.0257	1	1	1.5	57.1739	59.9291	6	1	0.837614	0.978261	0.943262	0	0	0	0	1827	5582	141	23	3.0103	8.56989	23	1	22	3.19912	24	75	4.25774	66	snp	GT:AD:AO:DP:GQ:QA:QR:RO	0/0/0/0	23,0	0	23	31	0	926	23	0/1	34,27	27	62	99	1087	1370	34	0/1	18,19	19	37	99	740	717	18	0/0	26,0	0	26	81	0	1031	26	0/0	8,0	0	8	2	0	311	8	0/0	32,0	0	32	99	0	1227	32	2.75519999999999	0	0	0	0	ambiguous	0	0/0	FALSE	FALSE	FALSE	0.5135135135135135	0.43548387096774194
chr12	42548025	NA	A	C	3320.32	NA	0	0	10	0.714286	14	96	1X	193	193	0.494845	3.10078	12.8827	1	1	1	60	60	6	1	1.82625	0.958333	0.969072	0	0	0	0	3816	3836	97	45	3.8246000000000002	4.10723	51	1	52	4.45795	44	57	9.47994	40	snp	GT:AD:AO:DP:GQ:QA:QR:RO	1/1/1/1	0,35	35	35	17	1384	0	0	0/0	63,0	0	63	99	0	2531	63	0/0	34,0	0	34	99	0	1305	34	1/1	0,26	26	26	51	1050	0	0	1/1	0,14	14	14	1	534	0	0	1/1	0,21	21	21	36	848	0	0	0	0	0	0	0	unambiguous	0	1/1	FALSE	FALSE	FALSE	0	0
chr12	42549693	NA	A	G	4010.5	NA	0	0	10	0.714286	14	117	1X	234	234	0.5	6.14687	7.18621	1	1	1	60	60	6	1	2.51787	0.982906	0.91453	0	0	0	0	4600	4467	117	69	11.1951	3.02886	48	1	52	6.14687	65	49	9.71031	68	snp	GT:AD:AO:DP:GQ:QA:QR:RO	1/1/1/1	0,35	35	35	11	1396	0	0	0/0	56,0	0	56	99	0	2149	56	0/0	61,0	0	61	99	0	2318	61	1/1	0,34	34	34	70	1351	0	0	1/1	0,12	12	12	0	455	0	0	1/1	0,36	36	36	76	1398	0	0	0	0	0	0	0	unambiguous	0	1/1	FALSE	FALSE	FALSE	0	0
chr12	42550380	NA	A	G	5429.49	NA	0.457944	4.65412	12	0.857143	14	165	1X	223	223	0	5.23441	3.35316	1	1	1.16667	60	60	6	1	1.85026	0.969697	0.947368	0	0	0	0	6468	2229	57	81	3.12874	3.9627	84	1	88	4.60271	77	30	3.35316	27	snp	GT:AD:AO:DP:GQ:QA:QR:RO	1/1/1/1	0,24	24	24	1	960	0	0	0/1	37,31	31	68	99	1235	1472	37	0/1	20,18	18	39	99	680	757	20	1/1	0,38	38	38	99	1487	0	0	1/1	0,18	18	18	52	712	0	0	1/1	0,36	36	36	99	1394	0	0	0	0	0	0	0	ambiguous	0	1/1	FALSE	FALSE	FALSE	0.46153846153846156	0.45588235294117646
chr12	42550816	NA	T	C	3589.93	NA	0	0	10	0.714286	14	105	1X	209	209	0.504808	5.51266	6.01695	1	1	1	60	60	6	1	3.51361	0.980952	0.951923	0	0	0	0	4118	4050	104	53	3.03098	6.01695	52	1	45	7.66346	60	52	3.0103	52	snp	GT:AD:AO:DP:GQ:QA:QR:RO	1/1/1/1	0,30	30	30	0	1190	0	0	0/0	70,0	0	70	99	0	2753	70	0/0	34,0	0	34	99	0	1297	34	1/1	0,30	30	30	62	1144	0	0	1/1	0,16	16	16	20	639	0	0	1/1	0,29	29	29	59	1145	0	0	0	0	0	0	0	unambiguous	0	1/1	FALSE	FALSE	FALSE	0	0
chr12	42554568	NA	C	T	2710.22	NA	0	0	10	0.714286	14	78	1X	182	182	0.375	4.79202	13.116	2	1	1	59.3205	60	6	1	1.71927	0.974359	0.923077	0	0	0	0	3135	4129	104	40	3.12166	8.35546	38	1	37	3.45573	41	49	3.76196	55	snp	GT:AD:AO:DP:GQ:QA:QR:RO	1/1/1/1	0,28	28	28	1	1136	0	0	0/0	62,0	0	62	99	0	2494	62	0/0	42,0	0	42	99	0	1635	42	1/1	0,22	22	22	43	886	0	0	1/1	0,2	2	2	0	82	0	0	1/1	0,26	26	26	55	1031	0	0	0.679499999999997	0	0	0	0	unambiguous	0	1/1	FALSE	FALSE	FALSE	0	0
chr12	42557360	NA	A	T	796.27	NA	0.478261	3.29354	2	0.142857	14	33	1X	176	176	1.28972	17.8158	3.38993	0	1	1	60	59.6084	6	1	5.67897	0.969697	0.965035	0	0	0	0	1182	5726	143	21	8.34028	3.14697	12	1	20	6.23461	13	72	3.02549	71	snp	GT:AD:AO:DP:GQ:QA:QR:RO	0/0/0/0	23,0	0	23	25	0	939	23	0/1	24,16	16	40	99	592	962	24	0/1	12,17	17	29	99	590	451	12	0/0	35,0	0	35	99	0	1418	35	0/0	26,0	0	26	74	0	1038	26	0/0	23,0	0	23	65	0	918	23	0.391599999999997	0	0	0	0	ambiguous	0	0/0	FALSE	FALSE	FALSE	0.5862068965517241	0.4
chr12	42558363	NA	T	C	4098.69	NA	0	0	10	0.714286	14	120	1X	193	193	0.821918	3.29983	3.04005	0	1	1	60	60	6	1	7.86107	0.966667	0.90411	0	0	0	0	4613	2821	73	62	3.29983	8.03741	58	1	60	3.0103	60	38	3.27802	35	snp	GT:AD:AO:DP:GQ:QA:QR:RO	1/1/1/1	0,40	40	40	34	1601	0	0	0/0	49,0	0	49	99	0	1873	49	0/0	24,0	0	24	99	0	948	24	1/1	0,27	27	27	65	1064	0	0	1/1	0,21	21	21	47	766	0	0	1/1	0,32	32	32	80	1182	0	0	0	0	0	0	0	unambiguous	0	1/1	FALSE	FALSE	FALSE	0	0
chr12	42558902	NA	C	T	4811	NA	0	0	10	0.714286	14	139	1X	237	237	0.709184	3.1509	7.3532400000000004	0	1	1	59.777	59.8061	6	1	4.28433	0.978417	0.908163	0	0	0	0	5435	3798	98	76	5.65044	3.0103	63	1	72	3.40085	67	47	3.36483	51	snp	GT:AD:AO:DP:GQ:QA:QR:RO	1/1/1/1	0,40	40	40	19	1501	0	0	0/0	57,0	0	57	99	0	2210	57	0/0	41,0	0	41	99	0	1588	41	1/1	0,43	43	43	98	1734	0	0	1/1	0,23	23	23	38	901	0	0	1/1	0,33	33	33	68	1299	0	0	0.0290999999999997	0	0	0	0	unambiguous	0	1/1	FALSE	FALSE	FALSE	0	0
chr12	42559906	NA	A	C	3979.15	NA	0	0	10	0.714286	14	117	1X	227	227	0.531818	18.6189	10.9066	1	1	1	60	60	6	1	2.7251	0.965812	0.927273	0	0	0	0	4566	4301	110	57	3.17734	3.32615	60	1	66	7.18621	51	62	6.87947	48	snp	GT:AD:AO:DP:GQ:QA:QR:RO	1/1/1/1	0,33	33	33	0	1336	0	0	0/0	61,0	0	61	99	0	2388	61	0/0	49,0	0	49	99	0	1913	49	1/1	0,26	26	26	51	1010	0	0	1/1	0,32	32	32	69	1247	0	0	1/1	0,26	26	26	51	973	0	0	0	0	0	0	0	unambiguous	0	1/1	FALSE	FALSE	FALSE	0	0
chr12	42560100	NA	A	G	4257.22	NA	0	0	10	0.714286	14	123	1X	210	210	0.706897	3.16919	7.22845	0	1	1	60	60	6	1	2.75168	0.96748	0.908046	0	0	0	0	4820	3416	87	54	6.98251	5.03202	69	1	52	9.38348	71	40	4.23331	47	snp	GT:AD:AO:DP:GQ:QA:QR:RO	1/1/1/1	0,32	32	32	12	1282	0	0	0/0	52,0	0	52	99	0	2061	52	0/0	35,0	0	35	99	0	1355	35	1/1	0,33	33	33	72	1324	0	0	1/1	0,33	33	33	72	1243	0	0	1/1	0,25	25	25	47	971	0	0	0	0	0	0	0	unambiguous	0	1/1	FALSE	FALSE	FALSE	0	0
chr12	42562811	NA	C	T	4198.03	NA	0	0	10	0.714286	14	124	1X	237	237	0.631579	3.29049	6.81038	1	1	1	60	60	6	1	1.3885	0.967742	0.892857	0	0	0	0	4832	4406	112	62	3.0103	12.3942	62	1	66	4.13106	58	62	5.80219	50	snp	GT:AD:AO:DP:GQ:QA:QR:RO	1/1/1/1	0,37	37	37	1	1442	0	0	0/0	56,1	1	57	99	41	2212	56	0/0	56,0	0	57	99	0	2194	56	1/1	0,37	37	37	87	1443	0	0	1/1	0,18	18	18	29	671	0	0	1/1	0,31	31	31	69	1235	0	0	0	0	0	0	0	unambiguous	0	1/1	FALSE	FALSE	FALSE	0	0.017543859649122806
chr12	42568326	NA	A	G	4276.43	NA	0	0	10	0.714286	14	125	1X	221	221	0.651042	5.94613	3.10078	0	1	1	60	60	6	1	3.83093	0.976	0.958333	0	0	0	0	4849	3542	96	60	3.44459	8.80089	65	1	62	3.02767	63	51	3.8246000000000002	45	snp	GT:AD:AO:DP:GQ:QA:QR:RO	1/1/1/1	0,42	42	42	17	1655	0	0	0/0	60,0	0	60	99	0	2218	60	0/0	36,0	0	36	99	0	1324	36	1/1	0,29	29	29	52	1114	0	0	1/1	0,27	27	27	46	1002	0	0	1/1	0,27	27	27	46	1078	0	0	0	0	0	0	0	unambiguous	0	1/1	FALSE	FALSE	FALSE	0	0
chr12	42568694	NA	C	T	4000.78	NA	0	0	10	0.714286	14	115	1X	206	206	0.631868	4.53977	8.37933	0	1	1	60	60	6	1	3.03	0.991304	0.912088	0	0	0	0	4542	3619	91	59	3.18024	7.04303	56	1	54	3.93554	61	46	3.03416	45	snp	GT:AD:AO:DP:GQ:QA:QR:RO	1/1/1/1	0,39	39	39	13	1538	0	0	0/0	53,0	0	53	99	0	2129	53	0/0	38,0	0	38	99	0	1490	38	1/1	0,27	27	27	46	1052	0	0	1/1	0,22	22	22	31	857	0	0	1/1	0,27	27	27	46	1095	0	0	0	0	0	0	0	unambiguous	0	1/1	FALSE	FALSE	FALSE	0	0
chr12	42570795	NA	G	T	4574.47	NA	0	0	10	0.714286	14	134	1X	249	249	0.859574	6.18648	5.29507	0	1	1	60	60	6	1	2.21438	0.947761	0.913043	0	0	0	0	5258	4527	115	75	7.15878	3.18024	59	1	69	3.26958	65	57	3.02918	58	snp	GT:AD:AO:DP:GQ:QA:QR:RO	1/1/1/1	0,49	49	49	11	1921	0	0	0/0	68,1	1	69	99	41	2680	68	0/0	47,0	0	47	99	0	1847	47	1/1	0,32	32	32	47	1249	0	0	1/1	0,20	20	20	10	757	0	0	1/1	0,32	32	32	47	1290	0	0	0	0	0	0	0	unambiguous	0	1/1	FALSE	FALSE	FALSE	0	0.014492753623188406
chr12	42572823	NA	T	C	4088.55	NA	0	0	10	0.714286	14	118	1X	223	223	0.561905	7.72129	3.76196	1	1	1	60	60	6	1	2.43161	1	0.932692	0	0	0	0	4664	4069	104	58	3.08391	3.0103	60	1	69	10.3712	49	55	3.76196	49	snp	GT:AD:AO:DP:GQ:QA:QR:RO	1/1/1/1	0,29	29	29	0	1139	0	0	0/0	65,0	0	65	99	0	2544	65	0/0	39,0	0	40	99	0	1525	39	1/1	0,30	30	30	69	1205	0	0	1/1	0,27	27	27	60	1017	0	0	1/1	0,32	32	32	75	1303	0	0	0	0	0	0	0	unambiguous	0	1/1	FALSE	FALSE	FALSE	0	0
chr12	42575089	NA	C	T	1378.85	NA	0.490566	3.09224	2	0.142857	14	52	1X	219	219	1.87611	7.18621	18.9388	0	1	1	60	60	6	1	2.07718	0.884615	0.97006	0	0	0	0	1971	6627	167	23	4.51363	6.76812	29	1	20	9.02361	32	92	6.76812	75	snp	GT:AD:AO:DP:GQ:QA:QR:RO	0/0/0/0	30,0	0	30	10	0	1177	30	0/1	33,28	28	61	99	1040	1319	33	0/1	21,24	24	45	99	931	837	21	0/0	37,0	0	37	83	0	1471	37	0/0	19,0	0	19	29	0	761	19	0/0	27,0	0	27	53	0	1062	27	0	0	0	0	0	ambiguous	0	0/0	FALSE	FALSE	FALSE	0.5333333333333333	0.45901639344262296
chr12	42577710	NA	C	A	1432.57	NA	0.520833	3.37221	2	0.142857	14	50	1X	219	219	1.56098	3.70517	9.80739	0	1	1	60	59.9645	6	1	6.802	0.84	0.928994	0	0	0	0	1988	6538	169	28	4.57376	5.18177	22	1	19	9.26414	31	69	15.3581	100	snp	GT:AD:AO:DP:GQ:QA:QR:RO	0/0/0/0	43,0	0	43	30	0	1701	43	0/1	30,26	26	56	99	1021	1200	30	0/1	16,24	24	40	99	967	584	16	0/0	30,0	0	30	66	0	1128	30	0/0	18,0	0	18	30	0	670	18	0/0	32,0	0	32	72	0	1255	32	0.035499999999999	0	0	0	0	ambiguous	0	0/0	FALSE	FALSE	FALSE	0.6	0.4642857142857143
chr12	42578211	NA	T	A	2894.88	NA	0	0	10	0.714286	14	85	1X	200	200	0.312821	12.2327	3.02918	2	1	1	59.9647	60	6	1	3.30579	0.988235	0.947826	0	0	0	0	3399	4404	115	47	5.07959	4.53977	38	1	43	3.03585	42	53	4.53977	62	snp	GT:AD:AO:DP:GQ:QA:QR:RO	1/1/1/1	0,27	27	27	0	1095	0	0	0/0	78,0	0	78	99	0	2984	78	0/0	37,1	1	38	99	22	1420	37	1/1	0,28	28	28	56	1118	0	0	1/1	0,10	10	10	0	397	0	0	1/1	0,19	19	19	29	767	0	0	0.0352999999999994	0	0	0	0	unambiguous	0	1/1	FALSE	FALSE	FALSE	0.02631578947368421	0
chr12	42578271	NA	A	C	3130.09	NA	0	0	10	0.714286	14	93	1X	207	207	0.407895	6.95631	4.9151	2	1	1	60	60	6	1	0.625009	0.978495	0.938596	0	0	0	0	3643	4380	114	37	11.4393	5.75321	56	1	47	3.03365	46	59	3.31507	55	snp	GT:AD:AO:DP:GQ:QA:QR:RO	1/1/1/1	0,32	32	32	1	1274	0	0	0/0	75,0	0	75	99	0	2883	75	0/0	39,0	0	39	99	0	1497	39	1/1	0,25	25	25	56	963	0	0	1/1	0,13	13	13	1	494	0	0	1/1	0,23	23	23	50	912	0	0	0	0	0	0	0	unambiguous	0	1/1	FALSE	FALSE	FALSE	0	0
chr12	42578585	NA	C	G	1234.16	NA	0.511111	3.10681	2	0.142857	14	46	1X	176	176	2.09302	6.03148	4.68066	1	1	1	60	60	6	1	3.18103	0.956522	0.923077	0	0	0	0	1746	5049	130	22	3.19912	3.61163	24	1	17	9.80795	29	72	6.28421	58	snp	GT:AD:AO:DP:GQ:QA:QR:RO	0/0/0/0	31,0	0	31	35	0	1186	31	0/1	23,28	28	51	99	1090	904	23	0/1	21,18	18	39	99	656	813	21	0/0	23,0	0	23	66	0	905	23	0/0	6,0	0	6	0	0	242	6	0/0	26,0	0	26	75	0	999	26	0	0	0	0	0	ambiguous	0	0/0	FALSE	FALSE	FALSE	0.46153846153846156	0.5490196078431373
chr12	42578740	NA	T	G	3286.66	NA	0	0	10	0.714286	14	97	1X	181	181	0.577381	3.56996	6.73282	1	1	1	59.8763	60	6	1	4.36521	0.958763	0.869048	0	0	0	0	3733	3210	84	47	3.21178	8.07707	50	1	53	4.82359	44	49	8.07707	35	snp	GT:AD:AO:DP:GQ:QA:QR:RO	1/1/1/1	0,32	32	32	23	1253	0	0	0/0	50,0	0	50	99	0	1957	50	0/0	34,0	0	34	99	0	1253	34	1/1	0,27	27	27	64	1038	0	0	1/1	0,6	6	6	0	237	0	0	1/1	0,32	32	32	80	1205	0	0	0.123699999999999	0	0	0	0	unambiguous	0	1/1	FALSE	FALSE	FALSE	0	0
chr12	42582092	NA	C	T	1304.69	NA	0.457944	4.65412	2	0.142857	14	49	1X	215	215	1.98148	3.40914	5.57421	0	1	1	60	60	6	1	2.6312	0.877551	0.963855	0	0	0	0	1877	6500	166	26	3.40914	3.2196	23	1	20	6.59988	29	67	16.4054	99	snp	GT:AD:AO:DP:GQ:QA:QR:RO	0/0/0/0	28,0	0	28	12	0	1131	28	0/1	36,33	33	69	99	1293	1406	36	0/1	22,16	16	38	99	584	839	22	0/0	28,0	0	28	61	0	1090	28	0/0	13,0	0	13	16	0	520	13	0/0	39,0	0	39	94	0	1514	39	0	0	0	0	0	ambiguous	0	0/0	FALSE	FALSE	FALSE	0.42105263157894735	0.4782608695652174
chr12	42582722	NA	C	T	3362.51	NA	0	0	10	0.714286	14	97	1X	196	196	0.489899	4.10723	3.55865	1	1	1	60	60	6	1	3.73168	0.979381	0.929293	0	0	0	0	3848	3836	99	43	5.71904	3.20771	54	1	51	3.56996	46	53	4.08507	46	snp	GT:AD:AO:DP:GQ:QA:QR:RO	1/1/1/1	0,36	36	36	16	1450	0	0	0/0	59,0	0	59	99	0	2315	59	0/0	40,0	0	40	99	0	1521	40	1/1	0,22	22	22	38	844	0	0	1/1	0,8	8	8	0	315	0	0	1/1	0,31	31	31	65	1239	0	0	0	0	0	0	0	unambiguous	0	1/1	FALSE	FALSE	FALSE	0	0
chr12	42582786	NA	A	T	3001.66	NA	0	0	10	0.714286	14	91	1X	187	187	0.473958	5.89764	8.80089	1	1	1	60	60	6	1	2.7089	0.989011	0.927083	0	0	0	0	3461	3621	96	57	15.6335	6.26751	34	1	45	3.03416	46	52	4.45795	44	snp	GT:AD:AO:DP:GQ:QA:QR:RO	1/1/1/1	0,33	33	33	12	1262	0	0	0/0	61,0	0	61	99	0	2317	61	0/0	35,0	0	35	99	0	1304	35	1/1	0,21	21	21	34	804	0	0	1/1	0,8	8	8	0	296	0	0	1/1	0,29	29	29	58	1099	0	0	0	0	0	0	0	unambiguous	0	1/1	FALSE	FALSE	FALSE	0	0
chr12	42583059	NA	A	G	2437.46	NA	0	0	10	0.714286	14	72	1X	151	151	0.455696	4.09604	5.23675	1	1	1	59.0556	60	6	1	2.41976	0.972222	0.924051	0	0	0	0	2829	2867	79	29	8.92153	3.69747	43	1	38	3.49285	34	39	3.03779	40	snp	GT:AD:AO:DP:GQ:QA:QR:RO	1/1/1/1	0,29	29	29	11	1160	0	0	0/0	47,0	0	47	99	0	1678	47	0/0	32,0	0	32	99	0	1189	32	1/1	0,19	19	19	32	754	0	0	1/1	0,10	10	10	0	373	0	0	1/1	0,14	14	14	17	542	0	0	0.944400000000002	0	0	0	0	unambiguous	0	1/1	FALSE	FALSE	FALSE	0	0
chr12	42583617	NA	A	G	2685.29	NA	0	0	10	0.714286	14	80	1X	167	167	0.45977	3.44459	10.2236	1	1	1	60	60	6	1	1.66997	0.9375	0.931034	0	0	0	0	3091	3393	87	39	3.11887	3.03526	41	1	41	3.11887	39	45	3.23494	42	snp	GT:AD:AO:DP:GQ:QA:QR:RO	1/1/1/1	0,20	20	20	0	750	0	0	0/0	55,0	0	55	99	0	2148	55	0/0	32,0	0	32	99	0	1245	32	1/1	0,24	24	24	45	930	0	0	1/1	0,17	17	17	24	676	0	0	1/1	0,19	19	19	30	735	0	0	0	0	0	0	0	unambiguous	0	1/1	FALSE	FALSE	FALSE	0	0
chr12	42584483	NA	C	T	1324.98	NA	0.475248	3.54779	2	0.142857	14	48	1X	203	203	1.98039	5.9056	3.69677	0	1	1	60	60	6	1	3.03535	0.854167	0.967742	0	0	0	0	1885	6013	155	22	3.73412	3.13639	26	1	20	5.9056	28	69	7.05905	86	snp	GT:AD:AO:DP:GQ:QA:QR:RO	0/0/0/0	37,0	0	37	21	0	1433	37	0/1	34,25	25	59	99	963	1327	34	0/1	19,23	23	42	99	922	729	19	0/0	26,0	0	26	53	0	1019	26	0/0	13,0	0	13	13	0	529	13	0/0	26,0	0	26	53	0	976	26	0	0	0	0	0	ambiguous	0	0/0	FALSE	FALSE	FALSE	0.5476190476190477	0.423728813559322
chr12	42585647	NA	C	T	4896.21	NA	0.511364	3.109	12	0.857143	14	149	1X	192	192	0	4.77371	5.48477	0	1	1	60	59.7442	6	1	3.29711	0.946309	0.906977	0	0	0	0	5794	1701	43	78	3.72441	3.0608	71	1	69	4.77371	80	19	4.27278	24	snp	GT:AD:AO:DP:GQ:QA:QR:RO	1/1/1/1	0,27	27	27	14	1030	0	0	0/1	23,20	20	43	99	752	922	23	0/1	20,25	25	45	99	982	779	20	1/1	0,27	27	27	62	1060	0	0	1/1	0,15	15	15	26	579	0	0	1/1	0,35	35	35	86	1391	0	0	0.255800000000001	0	0	0	0	ambiguous	0	1/1	FALSE	FALSE	FALSE	0.5555555555555556	0.46511627906976744
chr12	42586787	NA	T	C	4405.4	NA	0.472527	3.60686	12	0.857143	14	136	1X	185	185	0	8.18351	4.6389	1	1	1.16667	59.8603	60	6	1	1.39045	0.948529	0.916667	0	0	0	0	5293	1874	48	82	15.5282	11.8771	54	1	63	4.60697	73	20	5.9056	28	snp	GT:AD:AO:DP:GQ:QA:QR:RO	1/1/1/1	0,25	25	25	29	990	0	0	0/1	33,27	27	60	99	1091	1288	33	0/1	15,16	16	31	99	593	586	15	1/1	0,31	31	32	91	1209	0	0	1/1	0,9	9	9	1	361	0	0	1/1	0,28	28	28	82	1049	0	0	0.139699999999998	0	0	0	0	ambiguous	0	1/1	FALSE	FALSE	FALSE	0.5161290322580645	0.45
chr12	42588529	NA	T	C	3687.04	NA	0	0	10	0.714286	14	109	1X	210	210	0.539604	3.03022	3.54779	1	1	1	59.4954	60	6	1	0.696648	0.954128	0.891089	0	0	0	0	4256	3983	101	40	19.7645	5.61177	69	1	69	19.7645	40	45	5.61177	56	snp	GT:AD:AO:DP:GQ:QA:QR:RO	1/1/1/1	0,36	36	36	2	1380	0	0	0/0	60,0	0	60	99	0	2362	60	0/0	41,0	0	41	99	0	1621	41	1/1	0,27	27	27	59	1064	0	0	1/1	0,17	17	17	29	649	0	0	1/1	0,29	29	29	65	1163	0	0	0.504600000000003	0	0	0	0	unambiguous	0	1/1	FALSE	FALSE	FALSE	0	0
chr12	42591925	NA	C	T	3422.52	NA	0	0	10	0.714286	14	98	1X	175	175	0.636364	7.3532400000000004	5.29458	0	1	1	59.9388	60	6	1	1.19838	0.989796	0.974026	0	0	0	0	3900	2971	77	39	11.8735	4.39215	59	1	45	4.4284	53	44	6.42261	33	snp	GT:AD:AO:DP:GQ:QA:QR:RO	1/1/1/1	0,28	28	28	6	1114	0	0	0/0	40,0	0	40	99	0	1572	40	0/0	37,0	0	37	99	0	1399	37	1/1	0,29	29	29	59	1131	0	0	1/1	0,21	21	21	35	857	0	0	1/1	0,20	20	20	32	798	0	0	0.0611999999999995	0	0	0	0	unambiguous	0	1/1	FALSE	FALSE	FALSE	0	0
chr12	42592767	NA	G	A	1478.56	NA	0.474138	3.68421	2	0.142857	14	55	1X	208	208	2.52174	3.99733	3.02449	1	1	1	60	59.9739	6	1	0.670074	0.909091	0.941176	0	0	0	0	2130	5983	153	23	6.20829	3.70574	32	1	20	11.8936	35	83	5.40885	70	snp	GT:AD:AO:DP:GQ:QA:QR:RO	0/0/0/0	29,0	0	29	33	0	1146	29	0/1	39,35	35	74	99	1364	1549	39	0/1	22,20	20	42	99	766	850	22	0/0	28,0	0	28	81	0	1078	28	0/0	12,0	0	12	2	0	466	12	0/0	23,0	0	23	66	0	894	23	0.0260999999999996	0	0	0	0	ambiguous	0	0/0	FALSE	FALSE	FALSE	0.47619047619047616	0.47297297297297297
chr12	42593636	NA	C	T	1160.88	NA	0.518519	3.25157	2	0.142857	14	42	1X	175	175	1.7234	3.21711	7.72876	0	1	1	60	59.797	6	1	2.86074	0.857143	0.947368	0	0	0	0	1629	5258	133	24	4.87156	4.33278	18	1	18	4.87156	24	59	6.68384	74	snp	GT:AD:AO:DP:GQ:QA:QR:RO	0/0/0/0	35,0	0	35	20	0	1423	35	0/1	26,29	29	55	99	1104	1012	26	0/1	13,13	13	26	99	525	520	13	0/0	23,0	0	23	46	0	917	23	0/0	12,0	0	12	13	0	475	12	0/0	24,0	0	24	49	0	911	24	0.203000000000003	0	0	0	0	ambiguous	0	0/0	FALSE	FALSE	FALSE	0.5	0.5272727272727272
chr12	42593658	NA	T	C	3008.3	NA	0	0	10	0.714286	14	89	1X	165	165	1.06923	3.0347	4.03889	1	1	1	59.7079	60	6	1	2.14201	0.955056	0.894737	0	0	0	0	3478	2901	76	50	5.96253	4.03889	39	1	36	10.0615	53	40	3.46745	36	snp	GT:AD:AO:DP:GQ:QA:QR:RO	1/1/1/1	0,33	33	33	27	1315	0	0	0/0	50,1	1	51	99	41	1886	50	0/0	26,0	0	26	99	0	1015	26	1/1	0,21	21	21	49	806	0	0	1/1	0,8	8	8	0	309	0	0	1/1	0,26	26	26	64	1007	0	0	0.292099999999998	0	0	0	0	unambiguous	0	1/1	FALSE	FALSE	FALSE	0	0.0196078431372549
chr12	42593925	NA	A	G	2417.99	NA	0	0	10	0.714286	14	72	1X	184	184	0.321429	4.09604	4.94911	3	1	1	59.9722	60	6	1	0.458564	0.972222	0.919643	0	0	0	0	2846	4393	112	30	7.3532400000000004	4.94911	42	1	45	12.7819	27	58	3.32051	54	snp	GT:AD:AO:DP:GQ:QA:QR:RO	1/1/1/1	0,25	25	25	1	1001	0	0	0/0	69,0	0	69	99	0	2746	69	0/0	43,0	0	43	99	0	1647	43	1/1	0,10	10	10	1	379	0	0	1/1	0,7	7	7	0	283	0	0	1/1	0,30	30	30	77	1183	0	0	0.0277999999999992	0	0	0	0	unambiguous	0	1/1	FALSE	FALSE	FALSE	0	0
chr12	42594089	NA	T	C	3583.92	NA	0	0	10	0.714286	14	106	1X	212	212	0.786047	4.3213800000000004	5.05886	1	1	1	59.6132	60	6	1	2.19315	0.95283	0.858491	0	0	0	0	4153	4147	106	53	3.0103	3.0103	53	1	56	3.74778	50	55	3.33807	51	snp	GT:AD:AO:DP:GQ:QA:QR:RO	1/1/1/1	0,42	42	42	23	1667	0	0	0/0	63,1	1	64	99	32	2481	63	0/0	43,0	0	43	99	0	1666	43	1/1	0,23	23	23	39	852	0	0	1/1	0,15	15	15	0	607	0	0	1/1	0,25	25	25	46	995	0	0	0.386800000000001	0	0	0	0	unambiguous	0	1/1	FALSE	FALSE	FALSE	0	0.015625
chr12	42594303	NA	A	G	3938.53	NA	0	0	10	0.714286	14	114	1X	223	223	0.522936	4.9151	3.73412	1	1	1	59.0702	60	6	1	3.17026	0.982456	0.888889	0	0	0	0	4510	4220	108	49	7.88659	5.9056	65	1	57	3.0103	57	59	5.02092	49	snp	GT:AD:AO:DP:GQ:QA:QR:RO	1/1/1/1	0,31	31	31	0	1259	0	0	0/0	74,0	0	75	99	0	2898	74	0/0	34,0	0	34	99	0	1322	34	1/1	0,34	34	34	75	1328	0	0	1/1	0,16	16	16	21	631	0	0	1/1	0,33	33	33	72	1292	0	0	0.9298	0	0	0	0	unambiguous	0	1/1	FALSE	FALSE	FALSE	0	0
chr12	42594361	NA	A	C	5197.22	NA	0.590909	10.9066	12	0.857143	14	159	1X	204	204	0	4.11652	5.37479	0	1	1	58.4025	60	6	1	2.52035	0.955975	0.955556	0	0	0	0	6217	1735	45	80	3.02396	3.05855	79	1	83	3.6795	76	23	3.05855	22	snp	GT:AD:AO:DP:GQ:QA:QR:RO	1/1/1/1	0,28	28	28	16	1104	0	0	0/1	34,49	49	83	99	1925	1288	34	0/1	11,16	16	27	99	606	447	11	1/1	0,21	21	21	44	822	0	0	1/1	0,10	10	10	11	397	0	0	1/1	0,35	35	35	87	1363	0	0	1.5975	0	0	0	0	ambiguous	0	1/1	FALSE	FALSE	FALSE	0.5925925925925926	0.5903614457831325
chr12	42594821	NA	G	A	1326.81	NA	0.406504	12.3494	2	0.142857	14	50	1X	265	265	1.73239	5.78978	3.50519	0	1	1	60	59.5488	6	1	13.106	0.88	0.944186	0	0	0	0	1942	8455	215	29	5.78978	3.82839	21	1	22	4.57376	28	115	5.28277	100	snp	GT:AD:AO:DP:GQ:QA:QR:RO	0/0/0/0	51,0	0	51	57	0	2056	51	0/1	46,32	32	78	99	1253	1806	46	0/1	27,18	18	45	99	689	1030	27	0/0	34,0	0	34	96	0	1351	34	0/0	22,0	0	22	59	0	813	22	0/0	35,0	0	35	99	0	1399	35	0.4512	0	0	0	0	ambiguous	0	0/0	FALSE	FALSE	FALSE	0.4	0.41025641025641024
chr12	42595450	NA	A	G	5066.78	NA	0	0	10	0.714286	14	145	1X	249	249	0.697115	7.33827	3.34437	0	1	1	60	60	6	1	6.45445	0.97931	0.903846	0	0	0	0	5725	3919	104	73	3.02528	3.34437	72	1	73	3.02528	72	58	6.01695	46	snp	GT:AD:AO:DP:GQ:QA:QR:RO	1/1/1/1	0,50	50	50	28	1970	0	0	0/0	66,0	0	66	99	0	2465	66	0/0	38,0	0	38	99	0	1454	38	1/1	0,33	33	33	65	1289	0	0	1/1	0,21	21	21	29	833	0	0	1/1	0,41	41	41	89	1633	0	0	0	0	0	0	0	unambiguous	0	1/1	FALSE	FALSE	FALSE	0	0
chr12	42596922	NA	A	G	3770.51	NA	0	0	10	0.714286	14	111	1X	188	188	0.720779	7.41193	3.26411	0	1	1	59.8198	60	6	1	5.44488	0.990991	0.935065	0	0	0	0	4271	2941	77	53	3.49937	15.4469	58	1	49	6.31642	62	32	7.77626	45	snp	GT:AD:AO:DP:GQ:QA:QR:RO	1/1/1/1	0,38	38	38	24	1445	0	0	0/0	44,0	0	44	99	0	1712	44	0/0	33,0	0	33	99	0	1229	33	1/1	0,26	26	26	54	1007	0	0	1/1	0,21	21	21	39	801	0	0	1/1	0,26	26	26	54	1018	0	0	0.180199999999999	0	0	0	0	unambiguous	0	1/1	FALSE	FALSE	FALSE	0	0
chr12	42597864	NA	T	C	3339.37	NA	0	0	10	0.714286	14	98	1X	189	189	0.721951	7.3532400000000004	8.37933	1	1	1	60	59.989	6	1	2.60111	0.979592	0.901099	0	0	0	0	3853	3482	91	47	3.36483	9.90651	51	1	49	3.0103	49	47	3.22506	44	snp	GT:AD:AO:DP:GQ:QA:QR:RO	1/1/1/1	0,27	27	27	12	1057	0	0	0/0	50,1	1	51	99	41	1898	50	0/0	41,0	0	41	99	0	1584	41	1/1	0,31	31	31	71	1223	0	0	1/1	0,9	9	9	0	365	0	0	1/1	0,30	30	30	68	1167	0	0	0.0110000000000028	0	0	0	0	unambiguous	0	1/1	FALSE	FALSE	FALSE	0	0.0196078431372549
chr12	42598079	NA	A	G	4667.65	NA	0.541667	4.45795	12	0.857143	14	140	1X	184	184	0	15.1705	3.20771	0	1	1	59.8929	60	6	1	3.25927	0.935714	0.840909	0	0	0	0	5590	1753	44	63	6.05036	7.94546	77	1	63	6.05036	77	18	6.16881	26	snp	GT:AD:AO:DP:GQ:QA:QR:RO	1/1/1/1	0,31	31	31	14	1243	0	0	0/1	25,27	27	52	99	1095	986	25	0/1	19,25	25	44	99	995	767	19	1/1	0,25	25	25	51	1021	0	0	1/1	0,15	15	15	21	570	0	0	1/1	0,17	17	17	27	666	0	0	0.107100000000003	0	0	0	0	ambiguous	0	1/1	FALSE	FALSE	FALSE	0.5681818181818182	0.5192307692307693
chr12	42602529	NA	A	G	1119.71	NA	0.43	7.26639	2	0.142857	14	43	1X	205	205	1.90476	14.3727	8.37196	0	1	1	59.7209	59.8272	6	1	2.70217	0.860465	0.944444	0	0	0	0	1653	6339	162	17	7.10075	3.22477	26	1	26	7.10075	17	80	3.06392	82	snp	GT:AD:AO:DP:GQ:QA:QR:RO	0/0/0/0	21,0	0	21	12	0	824	21	0/1	30,22	22	52	99	871	1183	30	0/1	27,21	21	48	99	782	1053	27	0/0	42,0	0	42	99	0	1670	42	0/0	19,0	0	19	43	0	707	19	0/0	23,0	0	23	55	0	902	23	0.106299999999997	0	0	0	0	ambiguous	0	0/0	FALSE	FALSE	FALSE	0.4375	0.4230769230769231
chr12	42603198	NA	A	G	1252.6	NA	0.422018	8.76769	2	0.142857	14	46	1X	211	211	2.13725	4.70971	3.33931	0	1	1	59.9565	60.103	6	1	4.33594	0.869565	0.957576	0	0	0	0	1818	6380	165	21	3.76559	3.02346	25	1	21	3.76559	25	83	3.02346	82	snp	GT:AD:AO:DP:GQ:QA:QR:RO	0/0/0/0	30,0	0	30	19	0	1149	30	0/1	33,24	24	57	99	949	1283	33	0/1	30,22	22	52	99	869	1146	30	0/0	21,0	0	21	45	0	840	21	0/0	19,0	0	19	39	0	712	19	0/0	32,0	0	32	78	0	1250	32	0.146500000000003	0	0	0	0	ambiguous	0	0/0	FALSE	FALSE	FALSE	0.4230769230769231	0.42105263157894735
chr12	42603911	NA	A	G	4200.44	NA	0	0	10	0.714286	14	120	1X	204	204	0.714286	3.29983	4.66476	0	1	1	59.0667	60	6	1	2.24198	0.966667	0.880952	0	0	0	0	4754	3274	84	59	3.08268	3.1137	61	1	55	4.81986	65	39	3.94093	45	snp	GT:AD:AO:DP:GQ:QA:QR:RO	1/1/1/1	0,29	29	29	10	1158	0	0	0/0	50,0	0	50	99	0	1978	50	0/0	34,0	0	34	99	0	1296	34	1/1	0,28	28	28	58	1110	0	0	1/1	0,32	32	32	70	1272	0	0	1/1	0,31	31	31	67	1214	0	0	0.933300000000003	0	0	0	0	unambiguous	0	1/1	FALSE	FALSE	FALSE	0	0
chr12	42608038	NA	T	C	4092.46	NA	0	0	10	0.714286	14	120	1X	211	211	0.659341	10.2485	4.17955	1	1	1	59.8917	60	6	1	0.183067	0.966667	0.934066	0	0	0	0	4650	3525	91	50	10.2485	3.03416	70	1	64	4.16842	56	44	3.22506	47	snp	GT:AD:AO:DP:GQ:QA:QR:RO	1/1/1/1	0,26	26	26	3	1023	0	0	0/0	48,0	0	48	99	0	1874	48	0/0	43,0	0	43	99	0	1651	43	1/1	0,27	27	27	73	1034	0	0	1/1	0,30	30	30	82	1118	0	0	1/1	0,37	37	37	99	1475	0	0	0.1083	0	0	0	0	unambiguous	0	1/1	FALSE	FALSE	FALSE	0	0
chr12	42608057	NA	T	C	4543.24	NA	0	0	10	0.714286	14	132	1X	222	222	0.733333	12.4858	7.73928	0	1	1	59.9697	60	6	1	2.45513	0.954545	0.911111	0	0	0	0	5144	3556	90	55	10.9724	4.55446	77	1	69	3.60252	63	37	9.18693	53	snp	GT:AD:AO:DP:GQ:QA:QR:RO	1/1/1/1	0,30	30	30	11	1176	0	0	0/0	46,0	0	46	99	0	1829	46	0/0	44,0	0	44	99	0	1727	44	1/1	0,31	31	31	67	1213	0	0	1/1	0,34	34	34	76	1273	0	0	1/1	0,37	37	37	85	1482	0	0	0.0302999999999969	0	0	0	0	unambiguous	0	1/1	FALSE	FALSE	FALSE	0	0
chr12	42608886	NA	A	G	4473.06	NA	0	0	10	0.714286	14	129	1X	218	218	0.724719	6.79775	3.62026	0	1	1	59.9845	60	6	1	8.97888	0.945736	0.932584	0	0	0	0	5052	3351	89	65	3.02713	4.98658	64	1	68	3.83512	61	41	4.20583	48	snp	GT:AD:AO:DP:GQ:QA:QR:RO	1/1/1/1	0,53	53	53	39	2074	0	0	0/0	57,0	0	57	99	0	2171	57	0/0	32,0	0	32	99	0	1180	32	1/1	0,24	24	24	45	937	0	0	1/1	0,23	23	23	42	911	0	0	1/1	0,29	29	29	60	1130	0	0	0.015500000000003	0	0	0	0	unambiguous	0	1/1	FALSE	FALSE	FALSE	0	0
chr12	42610397	NA	T	C	3695.17	NA	0	0	10	0.714286	14	105	1X	196	196	0.576923	7.66346	3.03416	0	1	1	59.6095	60	6	1	0.537982	0.971429	0.934066	0	0	0	0	4217	3551	91	56	4.02365	3.60686	49	1	51	3.19643	54	52	7.04303	39	snp	GT:AD:AO:DP:GQ:QA:QR:RO	1/1/1/1	0,34	34	34	5	1376	0	0	0/0	60,0	0	60	99	0	2354	60	0/0	31,0	0	31	99	0	1197	31	1/1	0,25	25	25	37	1006	0	0	1/1	0,17	17	17	13	681	0	0	1/1	0,29	29	29	49	1154	0	0	0.390500000000003	0	0	0	0	unambiguous	0	1/1	FALSE	FALSE	FALSE	0	0
chr12	42610458	NA	T	C	3885.73	NA	0	0	10	0.714286	14	111	1X	211	211	0.555	6.31642	13.5202	1	1	1	60	60	6	1	1.70119	0.963964	0.93	0	0	0	0	4437	3993	100	51	4.59489	17.6895	60	1	49	6.31642	62	54	4.40004	46	snp	GT:AD:AO:DP:GQ:QA:QR:RO	1/1/1/1	0,31	31	31	1	1262	0	0	0/0	60,0	0	60	99	0	2392	60	0/0	40,0	0	40	99	0	1601	40	1/1	0,31	31	31	72	1247	0	0	1/1	0,23	23	23	48	888	0	0	1/1	0,26	26	26	57	1040	0	0	0	0	0	0	0	unambiguous	0	1/1	FALSE	FALSE	FALSE	0	0
chr12	42611020	NA	C	T	1301.59	NA	0.505618	3.0347	2	0.142857	14	45	1X	196	196	1.66355	4.21667	3.13973	0	1	1	60	59.9205	6	1	4.09861	0.888889	0.960265	0	0	0	0	1809	5885	151	25	4.21667	15.1044	20	1	22	3.05855	23	75	3.02468	76	snp	GT:AD:AO:DP:GQ:QA:QR:RO	0/0/0/0	32,0	0	32	18	0	1255	32	0/1	29,24	24	53	99	971	1140	29	0/1	15,21	21	36	99	838	593	15	0/0	25,0	0	25	53	0	991	25	0/0	26,0	0	26	56	0	1005	26	0/0	24,0	0	24	50	0	901	24	0.079500000000003	0	0	0	0	ambiguous	0	0/0	FALSE	FALSE	FALSE	0.5833333333333334	0.4528301886792453
chr12	42611758	NA	T	C	1185.51	NA	0.467391	3.86001	2	0.142857	14	43	1X	245	245	1.20261	3.0608	3.1823	0	1	1	60	59.2079	6	1	16.0837	0.906977	0.950495	0	0	0	0	1670	7888	202	18	5.48477	18.5331	25	1	23	3.46479	20	83	16.9421	119	snp	GT:AD:AO:DP:GQ:QA:QR:RO	0/0/0/0	57,0	0	57	72	0	2258	57	0/1	33,25	25	58	99	963	1256	33	0/1	16,18	18	34	99	707	598	16	0/0	39,0	0	39	99	0	1578	39	0/0	23,0	0	23	70	0	884	23	0/0	34,0	0	34	99	0	1314	34	0.792099999999998	0	0	0	0	ambiguous	0	0/0	FALSE	FALSE	FALSE	0.5294117647058824	0.43103448275862066
chr12	42612357	NA	A	G	3029.81	NA	0	0	10	0.714286	14	88	1X	155	155	0.656716	11.0053	3.82055	1	1	1	59.8068	59.8358	6	1	0.500615	1	0.940299	0	0	0	0	3447	2624	67	42	3.40511	3.82055	46	1	39	5.47788	49	35	3.30199	32	snp	GT:AD:AO:DP:GQ:QA:QR:RO	1/1/1/1	0,18	18	18	2	718	0	0	0/0	40,0	0	40	99	0	1581	40	0/0	27,0	0	27	99	0	1043	27	1/1	0,24	24	24	66	931	0	0	1/1	0,17	17	17	45	679	0	0	1/1	0,29	29	29	81	1119	0	0	0.0289999999999964	0	0	0	0	unambiguous	0	1/1	FALSE	FALSE	FALSE	0	0
chr12	42614264	NA	C	T	1344.52	NA	0.466019	4.04333	2	0.142857	14	48	1X	252	252	1.38255	3.73412	4.5431	0	1	1	60	59.7892	6	1	11.2337	0.979167	0.946078	0	0	0	0	1888	7985	204	23	3.19126	3.0103	25	1	23	3.19126	25	110	5.73528	94	snp	GT:AD:AO:DP:GQ:QA:QR:RO	0/0/0/0	45,0	0	45	49	0	1760	45	0/1	31,32	32	63	99	1250	1201	31	0/1	24,16	16	40	99	638	953	24	0/0	38,0	0	38	99	0	1497	38	0/0	32,0	0	32	89	0	1264	32	0/0	34,0	0	34	95	0	1310	34	0.210799999999999	0	0	0	0	ambiguous	0	0/0	FALSE	FALSE	FALSE	0.4	0.5079365079365079
chr12	42615673	NA	G	T	3031.47	NA	0	0	10	0.714286	14	89	1X	167	167	0.570513	4.98658	3.45573	1	1	1	60	60	6	1	2.48293	0.977528	0.884615	0	0	0	0	3463	3010	78	35	11.8182	10.1372	54	1	44	3.0347	45	32	8.46682	46	snp	GT:AD:AO:DP:GQ:QA:QR:RO	1/1/1/1	0,43	43	43	38	1697	0	0	0/0	44,0	0	44	99	0	1703	44	0/0	34,0	0	34	99	0	1307	34	1/1	0,23	23	23	53	866	0	0	1/1	0,8	8	8	0	306	0	0	1/1	0,15	15	15	29	594	0	0	0	0	0	0	0	unambiguous	0	1/1	FALSE	FALSE	FALSE	0	0
chr12	42616126	NA	T	C	4068.7	NA	0	0	10	0.714286	14	117	1X	199	199	0.713415	3.17734	5.65844	0	1	1	59.9915	60	6	1	6.11206	0.965812	0.963415	0	0	0	0	4601	3173	82	66	7.18621	3.0103	51	1	55	3.91972	62	41	3.0103	41	snp	GT:AD:AO:DP:GQ:QA:QR:RO	1/1/1/1	0,42	42	42	27	1661	0	0	0/0	43,0	0	43	99	0	1676	43	0/0	39,0	0	39	99	0	1497	39	1/1	0,27	27	27	55	1043	0	0	1/1	0,20	20	20	34	775	0	0	1/1	0,28	28	28	58	1122	0	0	0.00849999999999795	0	0	0	0	unambiguous	0	1/1	FALSE	FALSE	FALSE	0	0
chr12	42616691	NA	A	C	3547.17	NA	0	0	10	0.714286	14	106	1X	194	194	0.602273	5.96022	3.109	0	1	1	59.8208	60	6	1	1.88814	0.990566	0.954545	0	0	0	0	4052	3208	88	62	9.64763	3.40511	44	1	47	5.96022	59	35	11.0053	53	snp	GT:AD:AO:DP:GQ:QA:QR:RO	1/1/1/1	0,36	36	36	9	1406	0	0	0/0	52,0	0	52	99	0	1914	52	0/0	36,0	0	36	99	0	1294	36	1/1	0,26	26	26	42	1018	0	0	1/1	0,18	18	18	18	671	0	0	1/1	0,26	26	26	42	957	0	0	0.179200000000002	0	0	0	0	unambiguous	0	1/1	FALSE	FALSE	FALSE	0	0
chr12	42618996	NA	T	C	5425.5	NA	0.431193	7.4927	12	0.857143	14	165	1X	227	227	0	3.33931	3.57068	0	1	1	60	60	6	1	1.00154	0.945455	0.887097	0	0	0	0	6490	2380	62	84	3.12874	3.15039	81	1	79	3.65516	86	31	3.0103	31	snp	GT:AD:AO:DP:GQ:QA:QR:RO	1/1/1/1	0,45	45	45	11	1737	0	0	0/1	45,30	30	75	99	1187	1718	45	0/1	17,17	17	34	99	653	662	17	1/1	0,29	29	29	42	1155	0	0	1/1	0,17	17	17	6	659	0	0	1/1	0,27	27	27	36	1099	0	0	0	0	0	0	0	ambiguous	0	1/1	FALSE	FALSE	FALSE	0.5	0.4
chr12	42621289	NA	T	C	4011.49	NA	0	0	10	0.714286	14	117	1X	224	224	0.546729	6.14687	3.33807	0	1	1	59.9658	59.9717	6	1	0.181247	1	0.924528	0	0	0	0	4595	4060	106	53	5.25601	3.74778	64	1	48	11.1951	69	45	8.25461	61	snp	GT:AD:AO:DP:GQ:QA:QR:RO	1/1/1/1	0,40	40	40	4	1579	0	0	0/0	62,0	0	62	99	0	2441	62	0/0	44,0	0	45	99	0	1619	44	1/1	0,31	31	31	47	1198	0	0	1/1	0,25	25	25	29	978	0	0	1/1	0,21	21	21	17	840	0	0	0.00589999999999691	0	0	0	0	unambiguous	0	1/1	FALSE	FALSE	FALSE	0	0
chr12	42622347	NA	A	C	3736.12	NA	0	0	10	0.714286	14	109	1X	195	195	0.633721	10.2021	9.47422	0	1	1	59.1835	59.593	6	1	2.65051	0.972477	0.918605	0	0	0	0	4277	3241	86	66	13.5489	3.41429	43	1	67	15.4614	42	44	3.1113	42	snp	GT:AD:AO:DP:GQ:QA:QR:RO	1/1/1/1	0,36	36	36	12	1420	0	0	0/0	57,0	0	57	99	0	2192	57	0/0	29,0	0	29	99	0	1049	29	1/1	0,26	26	26	45	1000	0	0	1/1	0,27	27	27	48	1077	0	0	1/1	0,20	20	20	27	780	0	0	0.409500000000001	0	0	0	0	unambiguous	0	1/1	FALSE	FALSE	FALSE	0	0
chr12	42622441	NA	T	C	1355.41	NA	0.510417	3.10078	2	0.142857	14	49	1X	199	199	1.86408	3.05462	4.45795	0	1	1	59.9184	59.22	6	1	2.96511	0.938776	0.973333	0	0	0	0	1913	5686	150	20	6.59988	4.45795	29	1	31	10.4997	18	82	5.84769	68	snp	GT:AD:AO:DP:GQ:QA:QR:RO	0/0/0/0	34,0	0	34	13	0	1317	34	0/1	29,24	24	53	99	946	1090	29	0/1	18,25	25	43	99	967	652	18	0/0	25,0	0	25	46	0	966	25	0/0	21,0	0	21	34	0	791	21	0/0	23,0	0	23	40	0	870	23	0.698399999999999	0	0	0	0	ambiguous	0	0/0	FALSE	FALSE	FALSE	0.5813953488372093	0.4528301886792453
chr12	42622836	NA	C	A	1116.32	NA	0.506173	3.03711	2	0.142857	14	41	1X	203	203	1.32787	5.60547	13.5192	0	1	1	60	59.9198	6	1	4.08846	0.902439	0.981481	0	0	0	0	1564	6382	162	22	3.48696	10.7311	19	1	19	3.48696	22	90	7.3532400000000004	72	snp	GT:AD:AO:DP:GQ:QA:QR:RO	0/0/0/0	23,0	0	23	18	0	888	23	0/1	21,19	19	40	99	744	821	21	0/1	19,22	22	41	99	820	748	19	0/0	37,0	0	37	99	0	1468	37	0/0	30,0	0	30	79	0	1183	30	0/0	32,0	0	32	85	0	1274	32	0.0801999999999978	0	0	0	0	ambiguous	0	0/0	FALSE	FALSE	FALSE	0.5365853658536586	0.475
chr12	42623868	NA	C	T	3448.58	NA	0	0	10	0.714286	14	100	1X	204	204	0.480769	8.56927	15.0369	1	1	1	60	60	6	1	4.3281	0.99	0.903846	0	0	0	0	3972	3996	104	41	10.0459	3.09382	59	1	47	3.79203	53	49	3.76196	55	snp	GT:AD:AO:DP:GQ:QA:QR:RO	1/1/1/1	0,29	29	29	0	1150	0	0	0/0	69,0	0	69	99	0	2642	69	0/0	35,0	0	35	99	0	1354	35	1/1	0,23	23	23	38	909	0	0	1/1	0,25	25	25	44	1013	0	0	1/1	0,23	23	23	38	900	0	0	0	0	0	0	0	unambiguous	0	1/1	FALSE	FALSE	FALSE	0	0
chr12	42624078	NA	C	T	3302.46	NA	0	0	10	0.714286	14	99	1X	172	172	0.678082	3.03223	5.41974	0	1	1	60	60	6	1	0.7579	0.959596	0.917808	0	0	0	0	3749	2651	73	46	4.08507	3.04005	53	1	58	9.34924	41	45	11.607	28	snp	GT:AD:AO:DP:GQ:QA:QR:RO	1/1/1/1	0,23	23	23	5	857	0	0	0/0	44,0	0	44	99	0	1610	44	0/0	29,0	0	29	99	0	1041	29	1/1	0,26	26	26	54	996	0	0	1/1	0,21	21	21	39	798	0	0	1/1	0,29	29	29	64	1098	0	0	0	0	0	0	0	unambiguous	0	1/1	FALSE	FALSE	FALSE	0	0
chr12	42633585	NA	G	C	3827.28	NA	0	0	10	0.714286	14	110	1X	223	223	0.486726	4.2737	6.2579	1	1	1	58.4909	60	6	1	3.5734	0.972727	0.920354	0	0	0	0	4396	4504	113	55	3.0103	3.02952	55	1	50	4.98437	60	60	3.95191	53	snp	GT:AD:AO:DP:GQ:QA:QR:RO	1/1/1/1	0,39	39	39	16	1543	0	0	0/0	76,0	0	76	99	0	3017	76	0/0	37,0	0	37	99	0	1487	37	1/1	0,28	28	28	51	1122	0	0	1/1	0,12	12	12	0	484	0	0	1/1	0,31	31	31	60	1247	0	0	1.5091	0	0	0	0	unambiguous	0	1/1	FALSE	FALSE	FALSE	0	0
chr12	42633962	NA	C	T	3764.35	NA	0	0	10	0.714286	14	108	1X	215	215	0.504673	8.15749	3.03059	1	1	1	59.2963	60	6	1	1.72693	0.953704	0.953271	0	0	0	0	4319	4127	107	49	5.02092	10.3365	59	1	43	12.7417	65	50	4.00471	57	snp	GT:AD:AO:DP:GQ:QA:QR:RO	1/1/1/1	0,21	21	21	0	861	0	0	0/0	66,0	0	66	99	0	2588	66	0/0	41,0	0	41	99	0	1539	41	1/1	0,31	31	31	65	1233	0	0	1/1	0,25	25	25	46	958	0	0	1/1	0,31	31	31	65	1267	0	0	0.703699999999998	0	0	0	0	unambiguous	0	1/1	FALSE	FALSE	FALSE	0	0
chr12	42635927	NA	T	C	2823.98	NA	0	0	10	0.714286	14	84	1X	162	162	0.538462	8.07707	3.45573	1	1	1	59.2619	60	6	1	4.39603	0.97619	0.884615	0	0	0	0	3230	2935	78	41	3.1137	7.01917	43	1	40	3.42391	44	36	4.01252	42	snp	GT:AD:AO:DP:GQ:QA:QR:RO	1/1/1/1	0,41	41	41	32	1584	0	0	0/0	46,0	0	46	99	0	1761	46	0/0	32,0	0	32	99	0	1174	32	1/1	0,18	18	18	35	673	0	0	1/1	0,6	6	6	0	224	0	0	1/1	0,19	19	19	38	749	0	0	0.738100000000003	0	0	0	0	unambiguous	0	1/1	FALSE	FALSE	FALSE	0	0
chr12	42640737	NA	C	T	2525.27	NA	0	0	10	0.714286	14	75	1X	148	148	0.392	3.03925	8.03741	1	1	1	55.8267	59.7534	6	1	1.73548	0.973333	0.863014	0	0	0	0	2954	2844	73	40	3.73412	6.60959	35	1	42	5.35549	33	44	9.70319	29	snp	GT:AD:AO:DP:GQ:QA:QR:RO	1/1/1/1	0,22	22	22	8	830	0	0	0/0	50,0	0	50	99	0	1963	50	0/0	23,1	1	24	73	37	881	23	1/1	0,23	23	23	50	935	0	0	1/1	0,7	7	7	0	287	0	0	1/1	0,22	22	22	47	865	0	0	3.9267	0	0	0	0	unambiguous	0	1/1	FALSE	FALSE	FALSE	0.041666666666666664	0
chr12	42640828	NA	T	A	2418.76	NA	0	0	10	0.714286	14	74	1X	171	171	0.379661	3.0103	8.80089	3	1	1.2	57.5541	59.8438	6	1	2.26293	0.972973	0.895833	0	0	0	0	2900	3712	96	41	4.88833	6.26751	33	1	38	3.12768	36	56	8.80089	40	snp	GT:AD:AO:DP:GQ:QA:QR:RO	1/1/1/1	0,19	19	19	0	744	0	0	0/0	59,0	0	59	99	0	2266	59	0/0	36,1	1	38	99	41	1405	36	1/1	0,24	24	24	52	944	0	0	1/1	0,7	7	7	0	273	0	0	1/1	1,23	23	24	11	898	41	1	2.2897	0	1	0	0	unambiguous	0.041666666666666664	1/1	FALSE	FALSE	FALSE	0.02631578947368421	0
chr12	42645650	NA	G	A	1648.89	NA	0.666667	5.18177	7	0.583333	12	52	1X	150	150	0.385965	9.02361	3.0103	1	1	1	59.9808	59.5408	5	1	1.22121	0.961538	0.877551	0	0	0	0	1980	3839	98	25	3.17734	3.0103	27	1	23	4.51363	29	44	5.22609	54	snp	GT:AD:AO:DP:GQ:QA:QR:RO	1/1/1/1	0,30	30	30	1	1177	0	0	0/0	52,0	0	52	99	0	2030	52	0/0	43,0	0	43	99	0	1690	43	0/1	3,6	6	9	99	238	119	3	NA	NA	NA	NA	NA	NA	NA	NA	1/1	0,16	16	16	25	565	0	0	0.440000000000005	0	0	3	NA	unambiguous	0	1/1	FALSE	TRUE	NA	0	0
chr12	42645757	NA	T	C	2993.94	NA	0.478261	3.38795	12	0.857143	14	96	1X	144	144	0	4.45795	3.19126	1	1	1	58.8542	60	6	1	0.193068	0.96875	0.916667	0	0	0	0	3716	1873	48	51	3.8246000000000002	9.52472	45	1	49	3.10078	47	21	4.6389	27	snp	GT:AD:AO:DP:GQ:QA:QR:RO	1/1/1/1	0,21	21	21	9	839	0	0	0/1	27,26	26	53	99	993	1062	27	0/1	21,18	18	39	99	661	811	21	1/1	0,7	7	7	0	274	0	0	1/1	0,7	7	7	4	274	0	0	1/1	0,17	17	17	34	675	0	0	1.1458	0	0	0	0	ambiguous	0	1/1	FALSE	FALSE	FALSE	0.46153846153846156	0.49056603773584906
chr12	42645863	NA	A	G	2310.91	NA	0	0	10	0.714286	14	69	1X	155	155	0.401163	3.29354	4.62628	1	1	1	55.6667	60	6	1	0.502474	0.971014	0.906977	0	0	0	0	2703	3307	86	33	3.29354	3.0103	36	1	30	5.55942	39	48	5.53527	38	snp	GT:AD:AO:DP:GQ:QA:QR:RO	1/1/1/1	0,28	28	28	4	1122	0	0	0/0	53,0	0	53	99	0	2054	53	0/0	33,0	0	33	99	0	1253	33	1/1	0,16	16	16	18	613	0	0	1/1	0,6	6	6	0	242	0	0	1/1	0,19	19	19	27	726	0	0	4.3333	0	0	0	0	unambiguous	0	1/1	FALSE	FALSE	FALSE	0	0
chr12	42645871	NA	T	C	2225.92	NA	0	0	10	0.714286	14	67	1X	151	151	0.39881	3.82055	3.42391	1	1	1	55.5075	60	6	1	1.20692	0.955224	0.916667	0	0	0	0	2610	3204	84	26	10.3026	3.1137	41	1	31	3.82055	36	47	5.59539	37	snp	GT:AD:AO:DP:GQ:QA:QR:RO	1/1/1/1	0,30	30	30	7	1199	0	0	0/0	54,0	0	54	99	0	2064	54	0/0	30,0	0	30	99	0	1140	30	1/1	0,17	17	17	20	653	0	0	1/1	0,5	5	5	0	192	0	0	1/1	0,15	15	15	14	566	0	0	4.4925	0	0	0	0	unambiguous	0	1/1	FALSE	FALSE	FALSE	0	0
chr12	42646365	NA	T	C	3713.97	NA	0.542056	4.65412	12	0.857143	14	117	1X	166	166	0	4.51363	6.59988	1	1	1	57.4188	59.9388	6	1	4.5346	0.974359	0.938776	0	0	0	0	4558	1907	49	63	4.51363	5.18177	54	1	61	3.47429	56	17	12.9813	32	snp	GT:AD:AO:DP:GQ:QA:QR:RO	1/1/1/1	0,26	26	26	20	1050	0	0	0/1	29,30	30	59	99	1191	1140	29	0/1	20,28	28	48	99	1076	767	20	1/1	0,13	13	13	26	495	0	0	1/1	0,2	2	2	0	82	0	0	1/1	0,18	18	18	41	664	0	0	2.52	0	0	0	0	ambiguous	0	1/1	FALSE	FALSE	FALSE	0.5833333333333334	0.5084745762711864
chr12	42648278	NA	T	C	3155.1	NA	0	0	10	0.714286	14	95	1X	184	184	0.533708	9.61615	3.62026	1	1	1	59.3895	60	6	1	2.37079	0.978947	0.898876	0	0	0	0	3624	3434	89	49	3.21602	4.98658	46	1	55	8.15326	40	44	3.0347	45	snp	GT:AD:AO:DP:GQ:QA:QR:RO	1/1/1/1	0,26	26	26	0	995	0	0	0/0	42,0	0	42	99	0	1626	42	0/0	47,0	0	47	99	0	1808	47	1/1	0,28	28	28	63	1083	0	0	1/1	0,13	13	13	18	492	0	0	1/1	0,28	28	28	63	1054	0	0	0.610500000000002	0	0	0	0	unambiguous	0	1/1	FALSE	FALSE	FALSE	0	0
chr12	42653467	NA	C	A	4514.6	NA	0	0	10	0.714286	14	129	1X	224	224	0.678947	3.1618	6.87324	1	1	1	60	60	6	1	0.415079	0.984496	0.873684	0	0	0	0	5101	3785	95	61	3.83512	4.86177	68	1	66	3.1618	63	54	6.87324	41	snp	GT:AD:AO:DP:GQ:QA:QR:RO	1/1/1/1	0,25	25	25	2	1002	0	0	0/0	56,0	0	56	99	0	2261	56	0/0	39,0	0	39	99	0	1524	39	1/1	0,48	48	48	99	1903	0	0	1/1	0,26	26	26	71	1022	0	0	1/1	0,30	30	30	83	1174	0	0	0	0	0	0	0	unambiguous	0	1/1	FALSE	FALSE	FALSE	0	0
chr12	42656105	NA	A	G	856.28	NA	0.434211	5.8675	2	0.142857	14	33	1X	179	179	1.47573	6.23461	5.15203	0	1	1	60	59.9795	6	1	7.37841	0.909091	0.972603	0	0	0	0	1250	5799	146	18	3.60252	3.06979	15	1	15	3.60252	18	77	3.96218	69	snp	GT:AD:AO:DP:GQ:QA:QR:RO	0/0/0/0	28,0	0	28	32	0	1096	28	0/1	27,20	20	47	99	753	1041	27	0/1	16,13	13	29	99	497	647	16	0/0	38,0	0	38	99	0	1518	38	0/0	17,0	0	17	48	0	689	17	0/0	20,0	0	20	57	0	808	20	0.0204999999999984	0	0	0	0	ambiguous	0	0/0	FALSE	FALSE	FALSE	0.4482758620689655	0.425531914893617
chr12	42656588	NA	T	C	4326.15	NA	0	0	10	0.714286	14	124	1X	233	233	0.568807	4.76149	8.76769	1	1	1	59.6129	59.7982	6	1	0.901388	0.991935	0.944954	0	0	0	0	4932	4195	109	62	3.0103	8.76769	62	1	65	3.64073	59	56	3.1896	53	snp	GT:AD:AO:DP:GQ:QA:QR:RO	1/1/1/1	0,36	36	36	1	1417	0	0	0/0	63,0	0	63	99	0	2469	63	0/0	46,0	0	46	99	0	1726	46	1/1	0,32	32	32	75	1291	0	0	1/1	0,27	27	27	60	1056	0	0	1/1	0,29	29	29	66	1168	0	0	0.185299999999998	0	0	0	0	unambiguous	0	1/1	FALSE	FALSE	FALSE	0	0
chr12	42658280	NA	A	T	4647.09	NA	0	0	10	0.714286	14	133	1X	224	224	0.730769	3.15724	5.89764	0	1	1	60	60	6	1	3.20039	0.962406	0.923077	0	0	0	0	5249	3543	91	77	10.2104	4.94315	56	1	64	3.41847	69	33	17.9243	58	snp	GT:AD:AO:DP:GQ:QA:QR:RO	1/1/1/1	0,33	33	33	14	1315	0	0	0/0	47,0	0	47	99	0	1829	47	0/0	44,0	0	44	99	0	1714	44	1/1	0,32	32	32	69	1265	0	0	1/1	0,28	28	28	57	1109	0	0	1/1	0,40	40	40	93	1560	0	0	0	0	0	0	0	unambiguous	0	1/1	FALSE	FALSE	FALSE	0	0
chr12	42662748	NA	T	C	3558.82	NA	0	0	10	0.714286	14	104	1X	210	210	0.490566	3.34437	11.2045	1	1	1	59.8365	60	6	1	2.70454	0.971154	0.915094	0	0	0	0	4087	4085	106	60	8.35546	9.64763	44	1	50	3.34437	54	47	5.96022	59	snp	GT:AD:AO:DP:GQ:QA:QR:RO	1/1/1/1	0,34	34	34	12	1359	0	0	0/0	69,0	0	69	99	0	2679	69	0/0	37,0	0	37	99	0	1406	37	1/1	0,25	25	25	45	966	0	0	1/1	0,12	12	12	0	456	0	0	1/1	0,33	33	33	69	1306	0	0	0.163499999999999	0	0	0	0	unambiguous	0	1/1	FALSE	FALSE	FALSE	0	0
chr12	42663322	NA	A	G	3806.55	NA	0	0	10	0.714286	14	110	1X	209	209	0.689362	3.08926	5.66432	1	1	1	58.1273	59.8283	6	1	1.68877	0.972727	0.888889	0	0	0	0	4399	3846	99	47	8.06391	3.03223	63	1	51	4.2737	59	47	3.55865	52	snp	GT:AD:AO:DP:GQ:QA:QR:RO	1/1/1/1	0,31	31	31	1	1220	0	0	0/0	52,1	1	53	99	41	2057	52	0/0	47,0	0	47	99	0	1789	47	1/1	0,31	31	31	71	1267	0	0	1/1	0,15	15	15	23	602	0	0	1/1	0,32	32	32	74	1269	0	0	1.701	0	0	0	0	unambiguous	0	1/1	FALSE	FALSE	FALSE	0	0.018867924528301886
chr12	42663862	NA	T	C	2990.04	NA	0	0	10	0.714286	14	89	1X	182	182	0.478495	7.13366	3.22044	1	1	1	60	59.8925	6	1	2.5377	0.966292	0.849462	0	0	0	0	3442	3460	93	46	3.22989	4.15441	43	1	44	3.0347	45	45	3.22044	48	snp	GT:AD:AO:DP:GQ:QA:QR:RO	1/1/1/1	0,26	26	26	0	992	0	0	0/0	58,0	0	58	99	0	2142	58	0/0	35,0	0	35	99	0	1318	35	1/1	0,21	21	21	36	809	0	0	1/1	0,13	13	13	12	515	0	0	1/1	0,29	29	29	60	1126	0	0	0.107500000000002	0	0	0	0	unambiguous	0	1/1	FALSE	FALSE	FALSE	0	0
chr12	42663932	NA	A	G	2685.58	NA	0	0	10	0.714286	14	82	1X	178	178	0.383607	3.434	3.0103	1	1	1	59.8537	59.875	6	1	0.355323	0.939024	0.875	0	0	0	0	3158	3649	96	43	3.434	3.37221	39	1	36	5.65844	46	54	6.26751	42	snp	GT:AD:AO:DP:GQ:QA:QR:RO	1/1/1/1	0,26	26	26	0	1030	0	0	0/0	61,0	0	61	99	0	2289	61	0/0	35,1	1	36	99	41	1360	35	1/1	0,16	16	16	16	619	0	0	1/1	0,12	12	12	4	449	0	0	1/1	0,27	27	27	49	1019	0	0	0.0212999999999965	0	0	0	0	unambiguous	0	1/1	FALSE	FALSE	FALSE	0.027777777777777776	0
chr12	42664926	NA	A	G	3021.13	NA	0	0	10	0.714286	14	88	1X	195	195	0.411215	3.109	4.00471	1	1	1	58.8182	59.5794	6	1	0.223267	0.965909	0.915888	0	0	0	0	3498	4184	107	48	4.58955	4.65412	40	1	47	3.89863	41	54	3.03059	53	snp	GT:AD:AO:DP:GQ:QA:QR:RO	1/1/1/1	0,22	22	22	0	866	0	0	0/0	66,0	0	66	99	0	2615	66	0/0	41,0	0	41	99	0	1569	41	1/1	0,30	30	30	73	1164	0	0	1/1	0,10	10	10	12	402	0	0	1/1	0,26	26	26	60	1066	0	0	0.761200000000002	0	0	0	0	unambiguous	0	1/1	FALSE	FALSE	FALSE	0	0
chr12	42665263	NA	A	C	4599.24	NA	0.5	3.0103	12	0.857143	14	137	1X	174	174	0	16.3403	3.06899	0	1	1	60	60	6	1	3.84982	0.963504	0.918919	0	0	0	0	5425	1442	37	61	6.57659	7.76406	76	1	74	4.92817	63	16	4.47751	21	snp	GT:AD:AO:DP:GQ:QA:QR:RO	1/1/1/1	0,39	39	39	35	1549	0	0	0/1	19,25	25	44	99	1000	725	19	0/1	18,12	12	30	99	440	717	18	1/1	0,29	29	29	74	1167	0	0	1/1	0,10	10	10	17	401	0	0	1/1	0,22	22	22	53	868	0	0	0	0	0	0	0	ambiguous	0	1/1	FALSE	FALSE	FALSE	0.4	0.5681818181818182
chr12	42666298	NA	G	A	2090.64	NA	0	0	8	0.666667	12	62	1X	155	155	0.444444	4.27115	3.22044	1	1	1	60	60	5	1	0.505656	0.967742	0.892473	0	0	0	0	2435	3690	93	35	5.25182	5.83555	27	1	35	5.25182	27	48	3.22044	45	snp	GT:AD:AO:DP:GQ:QA:QR:RO	1/1/1/1	0,17	17	17	0	680	0	0	0/0	52,0	0	52	99	0	2053	52	0/0	41,0	0	41	99	0	1637	41	1/1	0,18	18	18	43	692	0	0	NA	NA	NA	NA	NA	NA	NA	NA	1/1	0,27	27	27	70	1063	0	0	0	0	0	0	NA	unambiguous	0	1/1	FALSE	FALSE	NA	0	0
chr12	42677303	NA	C	T	1239.91	NA	0.516854	3.22989	2	0.142857	14	46	1X	146	146	3.12281	3.19912	3.09716	1	1	1	60	59.78	6	1	0.0375092	0.913043	0.95	0	0	0	0	1736	3899	100	20	4.70971	7.26639	26	1	26	4.70971	20	50	3.0103	50	snp	GT:AD:AO:DP:GQ:QA:QR:RO	0/0/0/0	13,0	0	13	3	0	525	13	0/1	24,25	25	49	99	976	943	24	0/1	19,21	21	40	99	760	687	19	0/0	20,0	0	20	47	0	786	20	0/0	1,0	0	1	0	0	41	1	0/0	23,0	0	23	56	0	917	23	0.219999999999999	0	0	0	0	ambiguous	0	0/0	FALSE	FALSE	FALSE	0.525	0.5102040816326531
chr12	42678179	NA	C	T	1995.4	NA	0	0	8	0.666667	12	60	1X	169	169	0.366972	5.32654	3.98647	1	1	1	59.8	60	5	1	2.10924	0.95	0.926606	0	0	0	0	2370	4365	109	37	10.1038	4.62396	23	1	33	4.31318	27	49	5.42083	60	snp	GT:AD:AO:DP:GQ:QA:QR:RO	1/1/1/1	0,21	21	21	0	819	0	0	0/0	71,0	0	71	99	0	2873	71	0/0	38,0	0	38	99	0	1492	38	1/1	0,17	17	17	26	653	0	0	NA	NA	NA	NA	NA	NA	NA	NA	1/1	0,22	22	22	41	898	0	0	0.200000000000003	0	0	0	NA	unambiguous	0	1/1	FALSE	FALSE	NA	0	0
chr12	42678215	NA	A	G	4026.83	NA	0.536364	4.2737	10	0.833333	12	125	1X	177	177	0	3.16665	4.51363	1	1	1	60	60	5	1	1.75501	0.936	0.865385	0	0	0	0	4933	2048	52	61	3.16665	3.67845	64	1	61	3.16665	64	21	7.18621	31	snp	GT:AD:AO:DP:GQ:QA:QR:RO	1/1/1/1	0,20	20	20	1	791	0	0	0/1	34,36	36	70	99	1442	1346	34	0/1	17,23	23	40	99	931	680	17	1/1	0,22	22	22	67	858	0	0	NA	NA	NA	NA	NA	NA	NA	NA	1/1	1,24	24	25	54	911	22	1	0	0	1	0	NA	ambiguous	0.04	1/1	FALSE	FALSE	NA	0.575	0.5142857142857142
chr12	42679037	NA	A	G	2184.03	NA	0	0	8	0.666667	12	65	1X	178	178	0.383481	3.31097	3.18325	1	1	1	60	59.9469	5	1	0.0404489	1	0.884956	0	0	0	0	2581	4445	113	35	3.84548	3.18325	30	1	35	3.84548	30	54	3.49071	59	snp	GT:AD:AO:DP:GQ:QA:QR:RO	1/1/1/1	0,26	26	26	0	1041	0	0	0/0	67,0	0	67	99	0	2635	67	0/0	46,0	0	46	99	0	1810	46	1/1	0,15	15	15	24	602	0	0	NA	NA	NA	NA	NA	NA	NA	NA	1/1	0,24	24	24	51	938	0	0	0.0531000000000006	0	0	0	NA	unambiguous	0	1/1	FALSE	FALSE	NA	0	0
chr12	42679212	NA	A	G	2779.54	NA	0	0	10	0.714286	14	83	1X	195	195	0.370536	3.24576	5.80219	1	1	1	59.1084	60	6	1	2.89052	0.951807	0.928571	0	0	0	0	3219	4151	112	52	14.5479	7.97367	31	1	38	4.29225	45	54	3.32051	58	snp	GT:AD:AO:DP:GQ:QA:QR:RO	1/1/1/1	0,32	32	32	13	1243	0	0	0/0	77,0	0	77	99	0	2858	77	0/0	35,0	0	35	99	0	1293	35	1/1	0,21	21	21	36	798	0	0	1/1	0,1	1	1	0	32	0	0	1/1	0,29	29	29	60	1146	0	0	0.891599999999997	0	0	0	0	unambiguous	0	1/1	FALSE	FALSE	FALSE	0	0
chr12	42679623	NA	C	T	2242.32	NA	0	0	8	0.666667	12	66	1X	162	162	0.458333	3.0103	5.27225	1	1	1	60	60	5	1	0.988842	0.954545	0.916667	0	0	0	0	2615	3792	96	32	3.1419	3.10078	34	1	35	3.53672	31	44	4.45795	52	snp	GT:AD:AO:DP:GQ:QA:QR:RO	1/1/1/1	0,28	28	28	0	1096	0	0	0/0	51,0	0	51	99	0	2038	51	0/0	45,0	0	45	99	0	1754	45	1/1	0,12	12	12	6	488	0	0	NA	NA	NA	NA	NA	NA	NA	NA	1/1	0,26	26	26	48	1031	0	0	0	0	0	0	NA	unambiguous	0	1/1	FALSE	FALSE	NA	0	0
chr12	42680983	NA	A	T	1102.41	NA	0.481481	3.25157	2	0.142857	14	39	1X	156	156	2.16	3.51141	3.17734	1	1	1	60	59.1453	6	1	3.55337	0.974359	0.965812	0	0	0	0	1549	4557	117	23	5.73856	3.17734	16	1	22	4.40227	17	57	3.17734	60	snp	GT:AD:AO:DP:GQ:QA:QR:RO	0/0/0/0	17,0	0	17	21	0	666	17	0/1	19,20	20	39	99	811	758	19	0/1	23,19	19	42	99	738	880	23	0/0	20,0	0	20	60	0	794	20	0/0	3,0	0	3	0	0	119	3	0/0	35,0	0	35	99	0	1340	35	0.854700000000001	0	0	0	0	ambiguous	0	0/0	FALSE	FALSE	FALSE	0.4523809523809524	0.5128205128205128
chr12	42682450	NA	C	T	1439.52	NA	0	0	8	0.666667	12	43	1X	130	130	0.329502	5.48477	6.03039	3	1	1	60	60	5	1	0.510694	0.976744	0.885057	0	0	0	0	1716	3426	87	22	3.0608	3.03526	21	1	22	3.0608	21	34	12.0207	53	snp	GT:AD:AO:DP:GQ:QA:QR:RO	1/1/1/1	0,15	15	15	0	607	0	0	0/0	44,0	0	44	99	0	1741	44	0/0	43,0	0	43	99	0	1685	43	1/1	0,8	8	8	0	320	0	0	NA	NA	NA	NA	NA	NA	NA	NA	1/1	0,20	20	20	38	789	0	0	0	0	0	0	NA	unambiguous	0	1/1	FALSE	FALSE	NA	0	0
chr12	42683489	NA	T	C	2279.62	NA	0	0	8	0.666667	12	66	1X	159	159	0.473118	3.1419	8.26386	1	1	1	60	60	5	1	1.10545	0.984848	0.956989	0	0	0	0	2627	3697	93	33	3.0103	4.15441	33	1	35	3.53672	31	45	3.22044	48	snp	GT:AD:AO:DP:GQ:QA:QR:RO	1/1/1/1	0,14	14	14	0	547	0	0	0/0	53,0	0	53	99	0	2117	53	0/0	40,0	0	40	99	0	1580	40	1/1	0,18	18	18	45	738	0	0	NA	NA	NA	NA	NA	NA	NA	NA	1/1	0,34	34	34	94	1342	0	0	0	0	0	0	NA	unambiguous	0	1/1	FALSE	FALSE	NA	0	0
chr12	42684012	NA	T	C	2566.02	NA	0	0	8	0.666667	12	75	1X	168	168	0.550725	7.90335	6.40913	1	1	1.33333	59.8667	60	5	1	3.70795	0.986667	0.913043	0	0	0	0	2967	3599	92	30	9.52472	7.63648	45	1	35	3.73412	40	45	3.10471	47	snp	GT:AD:AO:DP:GQ:QA:QR:RO	1/1/1/1	0,22	22	23	0	868	0	0	0/0	50,0	0	50	99	0	1948	50	0/0	42,0	0	42	99	0	1651	42	1/1	0,22	22	22	44	871	0	0	NA	NA	NA	NA	NA	NA	NA	NA	1/1	0,31	31	31	71	1228	0	0	0.133299999999998	0	0	0	NA	unambiguous	0	1/1	FALSE	FALSE	NA	0	0
chr12	42684356	NA	A	C	975.56	NA	0.443038	5.23675	2	0.166667	12	35	1X	142	142	1.88095	4.56135	4.00471	0	1	1	60	59.9252	5	1	0.246799	0.914286	0.925234	0	0	0	0	1401	4179	107	17	3.07234	6.44001	18	1	13	8.03571	22	48	5.46589	59	snp	GT:AD:AO:DP:GQ:QA:QR:RO	0/0/0/0	11,0	0	11	4	0	447	11	0/1	28,20	20	48	99	812	1099	28	0/1	16,15	15	31	99	589	579	16	0/0	22,0	0	22	56	0	865	22	NA	NA	NA	NA	NA	NA	NA	NA	0/0	30,0	0	30	80	0	1189	30	0.0748000000000033	0	0	0	NA	ambiguous	0	0/0	FALSE	FALSE	NA	0.4838709677419355	0.4166666666666667
chr12	42686434	NA	G	A	1800.26	NA	0	0	8	0.666667	12	54	1X	140	140	0.418605	3.17115	5.53527	1	1	1	60	60	5	1	0.34832	0.981481	0.918605	0	0	0	0	2112	3334	86	27	3.0103	15.2311	27	1	27	3.0103	27	40	3.91929	46	snp	GT:AD:AO:DP:GQ:QA:QR:RO	1/1/1/1	0,19	19	19	0	757	0	0	0/0	50,0	0	50	99	0	1960	50	0/0	36,0	0	36	99	0	1374	36	1/1	0,18	18	18	25	706	0	0	NA	NA	NA	NA	NA	NA	NA	NA	1/1	0,17	17	17	22	649	0	0	0	0	0	0	NA	unambiguous	0	1/1	FALSE	FALSE	NA	0	0
chr12	42687135	NA	G	C	3526.99	NA	0	0	10	0.714286	14	103	1X	223	223	0.429167	3.03138	3.29983	2	1	1	59.9806	60	6	1	0.541108	0.980583	0.916667	0	0	0	0	4077	4644	120	47	4.71796	3.29983	56	1	41	12.3076	62	60	3.0103	60	snp	GT:AD:AO:DP:GQ:QA:QR:RO	1/1/1/1	0,32	32	32	2	1263	0	0	0/0	69,0	0	69	99	0	2687	69	0/0	51,0	0	51	99	0	1957	51	1/1	0,24	24	24	54	965	0	0	1/1	0,12	12	12	1	479	0	0	1/1	0,35	35	35	87	1370	0	0	0.0193999999999974	0	0	0	0	unambiguous	0	1/1	FALSE	FALSE	FALSE	0	0
chr12	42688155	NA	T	C	2650.51	NA	0	0	10	0.714286	14	81	1X	162	162	0.5	14.8328	6.2541	1	1	1	60	60	6	1	2.07075	0.975309	0.938272	0	0	0	0	3060	3012	81	43	3.68051	4.32391	38	1	49	10.7579	32	43	3.68051	38	snp	GT:AD:AO:DP:GQ:QA:QR:RO	1/1/1/1	0,18	18	18	0	683	0	0	0/0	52,0	0	52	99	0	1939	52	0/0	29,0	0	29	99	0	1073	29	1/1	0,26	26	26	56	962	0	0	1/1	0,15	15	15	23	547	0	0	1/1	0,22	22	22	44	868	0	0	0	0	0	0	0	unambiguous	0	1/1	FALSE	FALSE	FALSE	0	0
chr12	42690510	NA	C	A	1328.4	NA	0.475248	3.54779	2	0.142857	14	48	1X	211	211	1.83636	4.6389	7.81951	0	1	1	60	60	6	1	2.34515	0.833333	0.957055	0	0	0	0	1888	6397	163	27	4.6389	3.66307	21	1	30	9.52472	18	75	5.2617	88	snp	GT:AD:AO:DP:GQ:QA:QR:RO	0/0/0/0	31,0	0	31	16	0	1187	31	0/1	29,32	32	61	99	1265	1152	29	0/1	24,16	16	40	99	623	934	24	0/0	34,0	0	34	80	0	1335	34	0/0	11,0	0	11	11	0	428	11	0/0	34,0	0	34	80	0	1361	34	0	0	0	0	0	ambiguous	0	0/0	FALSE	FALSE	FALSE	0.4	0.5245901639344263
chr12	42690965	NA	C	G	3353.18	NA	0	0	10	0.714286	14	98	1X	200	200	0.480392	3.36483	3.35092	1	1	1	60	60	6	1	3.80485	0.989796	0.901961	0	0	0	0	3862	3981	102	59	11.8735	6.07591	39	1	48	3.09893	50	60	9.90792	42	snp	GT:AD:AO:DP:GQ:QA:QR:RO	1/1/1/1	0,30	30	30	0	1203	0	0	0/0	62,0	0	62	99	0	2438	62	0/0	40,0	0	40	99	0	1543	40	1/1	0,22	22	22	36	834	0	0	1/1	0,22	22	22	36	863	0	0	1/1	0,24	24	24	42	962	0	0	0	0	0	0	0	unambiguous	0	1/1	FALSE	FALSE	FALSE	0	0
chr12	42691488	NA	A	G	4694.89	NA	0.457447	4.48875	12	0.857143	14	147	1X	198	198	0	3.02507	3.05288	1	1	1	59.8844	60	6	1	0.263429	0.959184	0.941176	0	0	0	0	5622	1949	51	77	3.73412	5.09662	70	1	58	17.2061	89	28	4.07475	23	snp	GT:AD:AO:DP:GQ:QA:QR:RO	1/1/1/1	0,34	34	34	42	1332	0	0	0/1	32,22	22	54	99	853	1215	32	0/1	19,21	21	40	99	765	734	19	1/1	0,34	34	34	99	1258	0	0	1/1	0,11	11	11	2	424	0	0	1/1	0,25	25	25	75	990	0	0	0.115600000000001	0	0	0	0	ambiguous	0	1/1	FALSE	FALSE	FALSE	0.525	0.4074074074074074
chr12	42691877	NA	T	C	3163.36	NA	0	0	10	0.714286	14	93	1X	192	192	0.469697	3.22044	3.55865	1	1	1	60	60	6	1	3.3012	0.989247	0.939394	0	0	0	0	3652	3766	99	38	9.75821	3.55865	55	1	53	6.95631	40	41	9.34924	58	snp	GT:AD:AO:DP:GQ:QA:QR:RO	1/1/1/1	0,29	29	29	0	1150	0	0	0/0	65,0	0	65	99	0	2446	65	0/0	34,0	0	34	99	0	1320	34	1/1	0,25	25	25	45	965	0	0	1/1	0,15	15	15	15	584	0	0	1/1	0,24	24	24	42	953	0	0	0	0	0	0	0	unambiguous	0	1/1	FALSE	FALSE	FALSE	0	0
chr12	42691950	NA	T	C	4375.65	NA	0.44186	5.53527	12	0.857143	14	133	1X	181	181	0	3.81032	3.73412	0	1	1	60	60	6	1	0.452968	0.992481	0.916667	0	0	0	0	5228	1841	48	72	4.98585	3.73412	61	1	72	4.98585	61	18	9.52472	30	snp	GT:AD:AO:DP:GQ:QA:QR:RO	1/1/1/1	0,29	29	29	5	1152	0	0	0/1	31,25	25	56	99	988	1171	31	0/1	17,13	13	30	99	511	670	17	1/1	0,22	22	22	35	857	0	0	1/1	0,14	14	14	10	514	0	0	1/1	0,30	30	30	59	1206	0	0	0	0	0	0	0	ambiguous	0	1/1	FALSE	FALSE	FALSE	0.43333333333333335	0.44642857142857145
chr12	42694569	NA	T	C	2180.57	NA	0	0	10	0.714286	14	63	1X	123	123	0.525	3.32051	17.4868	1	1	1	58.8095	60	6	1	1.65932	0.920635	0.916667	0	0	0	0	2515	2239	60	34	3.872	14.7363	29	1	42	18.2106	21	35	6.62942	25	snp	GT:AD:AO:DP:GQ:QA:QR:RO	1/1/1/1	0,18	18	18	8	714	0	0	0/0	35,0	0	35	99	0	1320	35	0/0	25,0	0	25	99	0	919	25	1/1	0,20	20	20	46	807	0	0	1/1	0,5	5	5	0	205	0	0	1/1	0,20	20	20	46	789	0	0	1.1905	0	0	0	0	unambiguous	0	1/1	FALSE	FALSE	FALSE	0	0
chr12	42696215	NA	T	G	3166.28	NA	0	0	10	0.714286	14	92	1X	171	171	0.582278	7.63648	3.03779	1	1	1	59.5652	59.7595	6	1	0.167757	0.945652	0.873418	0	0	0	0	3625	2959	79	56	12.4515	5.23675	36	1	45	3.10471	47	33	7.6556	46	snp	GT:AD:AO:DP:GQ:QA:QR:RO	1/1/1/1	0,27	27	27	3	1071	0	0	0/0	55,0	0	55	99	0	2056	55	0/0	24,0	0	24	99	0	903	24	1/1	0,31	31	31	80	1237	0	0	1/1	0,13	13	13	26	469	0	0	1/1	0,21	21	21	50	848	0	0	0.194300000000005	0	0	0	0	unambiguous	0	1/1	FALSE	FALSE	FALSE	0	0
chr12	42697384	NA	A	G	3370.53	NA	0	0	10	0.714286	14	99	1X	193	193	0.526596	3.55865	10.4949	1	1	1	60	60	6	1	1.91434	0.959596	0.914894	0	0	0	0	3860	3700	94	53	4.08507	5.32038	46	1	54	4.78696	45	40	7.53805	54	snp	GT:AD:AO:DP:GQ:QA:QR:RO	1/1/1/1	0,30	30	30	1	1190	0	0	0/0	53,0	0	53	99	0	2092	53	0/0	41,0	0	41	99	0	1608	41	1/1	0,25	25	25	52	985	0	0	1/1	0,14	14	14	19	543	0	0	1/1	0,30	30	30	67	1142	0	0	0	0	0	0	0	unambiguous	0	1/1	FALSE	FALSE	FALSE	0	0
chr12	42697462	NA	T	C	3055.51	NA	0	0	10	0.714286	14	90	1X	181	181	0.494505	3.10681	3.22506	1	1	1	59.9556	59.8681	6	1	1.8127	0.966667	0.912088	0	0	0	0	3513	3428	91	44	3.10681	11.6246	46	1	46	3.10681	44	51	5.89764	40	snp	GT:AD:AO:DP:GQ:QA:QR:RO	1/1/1/1	0,37	37	37	21	1467	0	0	0/0	57,0	0	57	99	0	2139	57	0/0	34,0	0	34	99	0	1289	34	1/1	0,16	16	16	23	629	0	0	1/1	0,13	13	13	1	514	0	0	1/1	0,24	24	24	47	903	0	0	0.0874999999999986	0	0	0	0	unambiguous	0	1/1	FALSE	FALSE	FALSE	0	0
chr12	42697523	NA	G	A	1257.75	NA	0.511364	3.109	2	0.142857	14	45	1X	187	187	1.77778	4.21667	4.53951	0	1	1	60	59.7746	6	1	2.42745	0.888889	0.93662	0	0	0	0	1769	5609	142	26	5.37479	3.25497	19	1	28	8.84915	17	73	3.25497	69	snp	GT:AD:AO:DP:GQ:QA:QR:RO	0/0/0/0	45,0	0	45	31	0	1792	45	0/1	28,26	26	54	99	1011	1126	28	0/1	15,19	19	34	99	758	593	15	0/0	16,0	0	16	23	0	638	16	0/0	12,0	0	12	11	0	479	12	0/0	26,0	0	26	53	0	981	26	0.2254	0	0	0	0	ambiguous	0	0/0	FALSE	FALSE	FALSE	0.5588235294117647	0.48148148148148145
chr12	42700023	NA	T	G	3186.97	NA	0	0	10	0.714286	14	96	1X	202	202	0.45283	12.0581	7.02548	1	1	1	60	59.934	6	1	2.11771	0.96875	0.830189	0	0	0	0	3680	4069	106	45	3.8246000000000002	3.74778	51	1	47	3.10078	49	56	3.74778	50	snp	GT:AD:AO:DP:GQ:QA:QR:RO	1/1/1/1	0,25	25	25	0	1003	0	0	0/0	60,0	0	60	99	0	2329	60	0/0	46,0	0	46	99	0	1740	46	1/1	0,24	24	24	38	913	0	0	1/1	0,16	16	16	14	613	0	0	1/1	0,31	31	31	59	1151	0	0	0.0660000000000025	0	0	0	0	unambiguous	0	1/1	FALSE	FALSE	FALSE	0	0
chr12	42700738	NA	G	A	1196.29	NA	0.52381	3.42391	2	0.142857	14	44	1X	163	163	2.12658	3.0103	3.46649	1	1	1	60	59.9832	6	1	1.24779	0.886364	0.92437	0	0	0	0	1690	4548	119	17	7.94546	3.17453	27	1	25	4.78696	19	45	18.3566	74	snp	GT:AD:AO:DP:GQ:QA:QR:RO	0/0/0/0	27,0	0	27	29	0	1027	27	0/1	20,23	23	43	99	899	771	20	0/1	20,21	21	41	99	791	736	20	0/0	24,0	0	24	68	0	937	24	0/0	9,0	0	9	1	0	332	9	0/0	19,0	0	19	53	0	745	19	0.0168000000000035	0	0	0	0	ambiguous	0	0/0	FALSE	FALSE	FALSE	0.5121951219512195	0.5348837209302325
chr12	42700898	NA	A	G	3054.21	NA	0	0	10	0.714286	14	89	1X	174	174	0.523529	8.49998	7.3277	1	1	1	60	60	6	1	2.65864	0.977528	0.905882	0	0	0	0	3503	3250	85	42	3.62026	3.24022	47	1	50	5.96253	39	48	6.10145	37	snp	GT:AD:AO:DP:GQ:QA:QR:RO	1/1/1/1	0,34	34	34	21	1342	0	0	0/0	56,0	0	56	99	0	2161	56	0/0	29,0	0	29	99	0	1089	29	1/1	0,20	20	20	39	795	0	0	1/1	0,10	10	10	0	365	0	0	1/1	0,25	25	25	54	1001	0	0	0	0	0	0	0	unambiguous	0	1/1	FALSE	FALSE	FALSE	0	0
chr12	42701518	NA	A	G	3259.9	NA	0	0	10	0.714286	14	95	1X	162	162	1.15	6.87324	3.30199	0	1	1	60	60	6	1	1.88474	0.978947	0.925373	0	0	0	0	3732	2527	67	43	4.86177	6.93191	52	1	49	3.21602	46	32	3.30199	35	snp	GT:AD:AO:DP:GQ:QA:QR:RO	1/1/1/1	0,36	36	36	24	1421	0	0	0/0	43,1	1	44	99	37	1646	43	0/0	24,0	0	24	99	0	881	24	1/1	0,25	25	25	54	976	0	0	1/1	0,10	10	10	9	387	0	0	1/1	0,23	23	23	48	911	0	0	0	0	0	0	0	unambiguous	0	1/1	FALSE	FALSE	FALSE	0	0.022727272727272728
chr12	42701775	NA	A	G	3021.28	NA	0	0	10	0.714286	14	88	1X	162	162	0.594595	3.89863	4.88833	0	1	1	59.9659	60	6	1	1.07687	0.954545	0.851351	0	0	0	0	3443	2874	74	42	3.40511	8.76177	46	1	45	3.109	43	39	3.47981	35	snp	GT:AD:AO:DP:GQ:QA:QR:RO	1/1/1/1	0,29	29	29	7	1159	0	0	0/0	51,0	0	51	99	0	1967	51	0/0	23,0	0	23	99	0	907	23	1/1	0,23	23	23	40	894	0	0	1/1	0,12	12	12	7	463	0	0	1/1	0,24	24	24	43	927	0	0	0.0341000000000022	0	0	0	0	unambiguous	0	1/1	FALSE	FALSE	FALSE	0	0
chr12	42703361	NA	C	A	4771.91	NA	0.538462	4.17955	12	0.857143	14	146	1X	188	188	0	3.96218	6.31921	0	1	1	60	60	6	1	0.852404	0.917808	0.857143	0	0	0	0	5663	1591	42	66	5.92543	4.87156	80	1	71	3.24827	75	23	3.83753	19	snp	GT:AD:AO:DP:GQ:QA:QR:RO	1/1/1/1	0,18	18	18	5	674	0	0	0/1	18,27	27	45	99	1065	698	18	0/1	24,22	22	46	99	845	893	24	1/1	0,34	34	34	85	1337	0	0	1/1	0,14	14	14	25	557	0	0	1/1	0,31	31	31	76	1185	0	0	0	0	0	0	0	ambiguous	0	1/1	FALSE	FALSE	FALSE	0.4782608695652174	0.6
chr12	42703894	NA	T	C	4505.79	NA	0	0	10	0.714286	14	131	1X	240	240	0.866667	7.8008	3.50834	1	1	1	59.3206	60	6	1	0.228572	0.977099	0.880734	0	0	0	0	5173	4310	109	66	3.02688	3.98647	65	1	59	5.81167	72	56	3.1896	53	snp	GT:AD:AO:DP:GQ:QA:QR:RO	1/1/1/1	0,45	45	45	39	1762	0	0	0/0	64,1	1	65	99	41	2561	64	0/0	45,0	0	45	99	0	1749	45	1/1	0,30	30	30	73	1174	0	0	1/1	0,15	15	15	3	594	0	0	1/1	0,40	40	40	99	1602	0	0	0.679400000000001	0	0	0	0	unambiguous	0	1/1	FALSE	FALSE	FALSE	0	0.015384615384615385
chr12	42704071	NA	G	A	1182.31	NA	0.429907	7.57648	2	0.142857	14	47	1X	232	232	1.46809	8.60069	3.02204	0	1	1	59.8085	59.7568	6	1	8.08995	1	0.972973	0	0	0	0	1785	7303	185	31	13.4056	3.58545	16	1	16	13.4056	31	76	15.7926	109	snp	GT:AD:AO:DP:GQ:QA:QR:RO	0/0/0/0	37,0	0	37	35	0	1473	37	0/1	40,27	27	67	99	1028	1582	40	0/1	21,19	19	40	99	720	828	21	0/0	30,1	1	31	48	37	1196	30	0/0	22,0	0	22	55	0	831	22	0/0	35,0	0	35	94	0	1393	35	0.0517000000000039	0	0	1	0	ambiguous	0	0/0	FALSE	FALSE	FALSE	0.475	0.40298507462686567
chr12	42706148	NA	C	T	5001.01	NA	0.48	3.35774	12	0.857143	14	154	1X	206	206	0	8.65049	3.0103	1	1	1	60	60	6	1	1.44611	0.909091	0.884615	0	0	0	0	5971	2044	52	78	3.0667	3.17734	76	1	87	8.65049	67	29	4.51363	23	snp	GT:AD:AO:DP:GQ:QA:QR:RO	1/1/1/1	0,43	43	43	53	1651	0	0	0/1	31,31	31	62	99	1210	1235	31	0/1	21,17	17	38	99	644	809	21	1/1	0,35	35	35	99	1378	0	0	1/1	0,9	9	9	1	322	0	0	1/1	0,19	19	19	57	766	0	0	0	0	0	0	0	ambiguous	0	1/1	FALSE	FALSE	FALSE	0.4473684210526316	0.5
chr12	42707831	NA	T	A	4020.12	NA	0	0	10	0.714286	14	114	1X	219	219	0.542857	6.74371	4.68544	1	1	1	59.9737	60	6	1	4.01467	0.973684	0.828571	0	0	0	0	4577	4105	105	56	3.08649	3.19643	58	1	58	3.08649	56	53	3.03098	52	snp	GT:AD:AO:DP:GQ:QA:QR:RO	1/1/1/1	0,24	24	24	0	949	0	0	0/0	56,0	0	56	99	0	2171	56	0/0	49,0	0	49	99	0	1934	49	1/1	0,42	42	42	99	1692	0	0	1/1	0,17	17	17	26	669	0	0	1/1	0,31	31	31	69	1267	0	0	0.0262999999999991	0	0	0	0	unambiguous	0	1/1	FALSE	FALSE	FALSE	0	0
chr12	42709378	NA	C	T	4254.83	NA	0	0	10	0.714286	14	122	1X	228	228	0.575472	5.57335	5.05886	1	1	1	59.7705	60	6	1	3.17461	0.959016	0.933962	0	0	0	0	4839	4180	106	56	4.7902	3.09224	66	1	63	3.29508	59	56	3.74778	50	snp	GT:AD:AO:DP:GQ:QA:QR:RO	1/1/1/1	0,31	31	31	17	1232	0	0	0/0	57,0	0	57	99	0	2249	57	0/0	49,0	0	49	99	0	1931	49	1/1	0,40	40	40	99	1594	0	0	1/1	0,11	11	11	0	447	0	0	1/1	0,40	40	40	99	1566	0	0	0.229500000000002	0	0	0	0	unambiguous	0	1/1	FALSE	FALSE	FALSE	0	0
chr12	42709581	NA	C	T	4315.69	NA	0	0	10	0.714286	14	124	1X	228	228	0.596154	5.53201	4.34659	1	1	1	60	60	6	1	2.51761	0.991935	0.923077	0	0	0	0	4909	4111	104	60	3.29049	3.34437	64	1	50	13.0971	74	46	6.01695	58	snp	GT:AD:AO:DP:GQ:QA:QR:RO	1/1/1/1	0,34	34	34	24	1311	0	0	0/0	55,0	0	55	99	0	2136	55	0/0	49,0	0	49	99	0	1975	49	1/1	0,42	42	42	99	1678	0	0	1/1	0,11	11	11	0	443	0	0	1/1	0,37	37	37	93	1477	0	0	0	0	0	0	0	unambiguous	0	1/1	FALSE	FALSE	FALSE	0	0
chr12	42710737	NA	A	G	2992.97	NA	0	0	10	0.714286	14	91	1X	191	191	0.832432	3.60686	5.18177	1	1	1	59.2857	60	6	1	2.07238	0.967033	0.86	0	0	0	0	3501	3854	100	46	3.03416	3.35774	45	1	43	3.60686	48	47	3.79203	53	snp	GT:AD:AO:DP:GQ:QA:QR:RO	1/1/1/1	0,29	29	29	0	1133	0	0	0/0	63,1	1	64	99	41	2447	63	0/0	37,0	0	37	99	0	1407	37	1/1	0,26	26	26	46	992	0	0	1/1	0,14	14	14	10	556	0	0	1/1	0,21	21	21	31	779	0	0	0.714300000000001	0	0	0	0	unambiguous	0	1/1	FALSE	FALSE	FALSE	0	0.015625
chr12	42710830	NA	A	G	3546.82	NA	0	0	10	0.714286	14	106	1X	203	203	0.454839	3.74778	6.79359	1	1	1	59.2453	60	6	1	0.225515	1	0.876289	0	0	0	0	4107	3812	97	45	8.25461	4.82359	61	1	53	3.0103	53	50	3.21178	47	snp	GT:AD:AO:DP:GQ:QA:QR:RO	1/1/1/1	0,36	36	36	3	1402	0	0	0/0	62,0	0	62	99	0	2455	62	0/0	35,1	1	36	99	40	1357	35	1/1	0,31	31	31	73	1185	0	0	1/1	0,16	16	16	28	636	0	0	1/1	0,22	22	22	46	844	0	0	0.7547	0	0	0	0	unambiguous	0	1/1	FALSE	FALSE	FALSE	0.027777777777777776	0
chr12	42711283	NA	T	C	3134.72	NA	0	0	10	0.714286	14	92	1X	204	204	0.418919	4.52089	9.29206	2	1	1	60	59.9464	6	1	1.63424	0.956522	0.9375	0	0	0	0	3646	4340	112	49	3.86001	5.80219	43	1	47	3.10471	45	59	3.70827	53	snp	GT:AD:AO:DP:GQ:QA:QR:RO	1/1/1/1	0,27	27	27	1	1061	0	0	0/0	76,0	0	76	99	0	2981	76	0/0	35,0	0	35	99	0	1322	35	1/1	1,27	27	28	29	1066	37	1	1/1	0,6	6	6	0	246	0	0	1/1	0,32	32	32	76	1273	0	0	0.053600000000003	0	0	1	0	unambiguous	0	1/1	FALSE	FALSE	FALSE	0	0
chr12	42720767	NA	C	A	1451.89	NA	0.514019	3.19295	2	0.142857	14	55	1X	217	217	1.94545	14.4204	3.49888	1	1	1	60	60	6	1	0.0359814	0.963636	0.9625	0	0	0	0	2073	6250	160	34	9.68264	5.67035	21	1	29	3.36563	26	86	4.96463	74	snp	GT:AD:AO:DP:GQ:QA:QR:RO	0/0/0/0	29,0	0	29	3	0	1156	29	0/1	31,32	32	63	99	1204	1171	31	0/1	21,23	23	44	99	869	817	21	0/0	34,0	0	35	99	0	1360	34	0/0	13,0	0	13	40	0	492	13	0/0	32,0	0	33	97	0	1254	32	0	0	0	0	0	ambiguous	0	0/0	FALSE	FALSE	FALSE	0.5227272727272727	0.5079365079365079
chr12	42722132	NA	A	G	4004.23	NA	0	0	10	0.714286	14	113	1X	202	202	0.634831	3.49071	3.22989	1	1	1	60	59.8315	6	1	0.329419	0.982301	0.932584	0	0	0	0	4542	3441	89	63	6.2579	5.96253	50	1	60	3.95191	53	42	3.62026	47	snp	GT:AD:AO:DP:GQ:QA:QR:RO	1/1/1/1	0,34	34	34	32	1353	0	0	0/0	51,0	0	51	99	0	1971	51	0/0	38,0	0	38	99	0	1470	38	1/1	0,38	38	38	99	1538	0	0	1/1	0,11	11	11	2	442	0	0	1/1	0,30	30	30	80	1209	0	0	0.168500000000002	0	0	0	0	unambiguous	0	1/1	FALSE	FALSE	FALSE	0	0
chr12	42726291	NA	A	C	4505.54	NA	0	0	10	0.714286	14	131	1X	256	256	0.524	6.73993	3.44459	1	1	1	58.8092	60	6	1	3.72974	0.969466	0.928	0	0	0	0	5147	4807	125	65	3.02688	3.16665	66	1	66	3.02688	65	67	4.41741	58	snp	GT:AD:AO:DP:GQ:QA:QR:RO	1/1/1/1	0,33	33	33	0	1315	0	0	0/0	76,0	0	76	99	0	2905	76	0/0	49,0	0	49	99	0	1902	49	1/1	0,45	45	45	99	1765	0	0	1/1	0,16	16	16	16	639	0	0	1/1	0,37	37	37	80	1428	0	0	1.1908	0	0	0	0	unambiguous	0	1/1	FALSE	FALSE	FALSE	0	0
chr12	42726536	NA	A	G	5475.48	NA	0.442308	6.01695	12	0.857143	14	164	1X	222	222	0	9.41879	8.40154	0	1	1	59.8049	60	6	1	1.1501	0.969512	0.948276	0	0	0	0	6526	2295	58	84	3.22215	5.40641	80	1	85	3.48696	79	32	4.35811	26	snp	GT:AD:AO:DP:GQ:QA:QR:RO	1/1/1/1	0,39	39	39	10	1547	0	0	0/1	36,26	26	62	99	1054	1451	36	0/1	22,20	20	42	99	790	844	22	1/1	0,37	37	37	73	1476	0	0	1/1	0,15	15	15	7	606	0	0	1/1	0,27	27	27	43	1053	0	0	0.195099999999996	0	0	0	0	ambiguous	0	1/1	FALSE	FALSE	FALSE	0.47619047619047616	0.41935483870967744
chr12	42726869	NA	T	C	3117.25	NA	0	0	10	0.714286	14	90	1X	181	181	0.494505	3.0103	8.37933	1	1	1	57.0222	60	6	1	1.71305	1	0.967033	0	0	0	0	3590	3563	91	42	3.87889	3.03416	48	1	53	9.18693	37	47	3.22506	44	snp	GT:AD:AO:DP:GQ:QA:QR:RO	1/1/1/1	0,19	19	19	0	763	0	0	0/0	58,0	0	58	99	0	2300	58	0/0	33,0	0	33	99	0	1263	33	1/1	0,32	32	32	71	1286	0	0	1/1	0,15	15	15	20	602	0	0	1/1	0,24	24	24	47	939	0	0	2.9778	0	0	0	0	unambiguous	0	1/1	FALSE	FALSE	FALSE	0	0
chr12	42727603	NA	G	C	1160.25	NA	0.458333	4.45795	2	0.142857	14	44	1X	199	199	1.86408	3.0103	6.16244	0	1	1	59.8409	59.6645	6	1	3.98908	0.909091	0.935484	0	0	0	0	1677	5976	155	28	10.1169	4.70545	16	1	20	3.79993	24	71	5.37791	84	snp	GT:AD:AO:DP:GQ:QA:QR:RO	0/0/0/0	29,0	0	29	17	0	1122	29	0/1	34,23	23	57	99	895	1355	34	0/1	18,21	21	39	99	782	656	18	0/0	32,0	0	32	78	0	1228	32	0/0	16,0	0	16	29	0	597	16	0/0	26,0	0	26	59	0	1018	26	0.176400000000001	0	0	0	0	ambiguous	0	0/0	FALSE	FALSE	FALSE	0.5384615384615384	0.40350877192982454
chr12	42729790	NA	T	C	2257.21	NA	0	0	10	0.714286	14	69	1X	152	152	0.415663	14.3712	12.4549	1	1	1	59.1304	59.759	6	1	0.923683	0.985507	0.927711	0	0	0	0	2632	3218	83	36	3.29354	19.3617	33	1	39	5.55942	30	43	3.24576	40	snp	GT:AD:AO:DP:GQ:QA:QR:RO	1/1/1/1	0,15	15	15	0	557	0	0	0/0	59,0	0	59	99	0	2296	59	0/0	24,0	0	24	99	0	922	24	1/1	0,22	22	22	52	846	0	0	1/1	0,10	10	10	16	379	0	0	1/1	0,22	22	22	52	850	0	0	0.628599999999999	0	0	0	0	unambiguous	0	1/1	FALSE	FALSE	FALSE	0	0
chr12	42732228	NA	C	T	3686.51	NA	0	0	10	0.714286	14	106	1X	223	223	0.452991	8.25461	11.1951	1	1	1	60	60	6	1	3.7228	0.95283	0.923077	0	0	0	0	4251	4587	117	51	3.33807	9.71031	55	1	60	7.02548	46	53	5.25601	64	snp	GT:AD:AO:DP:GQ:QA:QR:RO	1/1/1/1	0,31	31	31	0	1249	0	0	0/0	64,0	0	64	99	0	2556	64	0/0	53,0	0	53	99	0	2031	53	1/1	0,28	28	28	46	1134	0	0	1/1	0,19	19	19	19	767	0	0	1/1	0,28	28	28	46	1101	0	0	0	0	0	0	0	unambiguous	0	1/1	FALSE	FALSE	FALSE	0	0
chr12	42736991	NA	G	T	3603.25	NA	0	0	10	0.714286	14	106	1X	213	213	0.495327	3.74778	3.74778	1	1	1	59.8585	60	6	1	3.29554	0.971698	0.924528	0	0	0	0	4134	4177	106	44	9.64763	8.25461	62	1	60	7.02548	46	57	4.3213800000000004	49	snp	GT:AD:AO:DP:GQ:QA:QR:RO	1/1/1/1	0,25	25	25	0	950	0	0	0/0	59,0	0	59	99	0	2337	59	0/0	47,0	0	48	99	0	1840	47	1/1	0,36	36	36	79	1405	0	0	1/1	0,19	19	19	28	744	0	0	1/1	0,26	26	26	49	1035	0	0	0.14150000000000101	0	0	0	0	unambiguous	0	1/1	FALSE	FALSE	FALSE	0	0
chr12	42737382	NA	T	A	2683.66	NA	0	0	10	0.714286	14	79	1X	163	163	0.470238	6.33623	3.42391	1	1	1	59.9747	60	6	1	1.28822	0.974684	0.940476	0	0	0	0	3092	3297	84	46	7.6556	3.1137	33	1	35	5.23675	44	41	3.1137	43	snp	GT:AD:AO:DP:GQ:QA:QR:RO	1/1/1/1	0,18	18	18	0	710	0	0	0/0	49,0	0	49	99	0	1934	49	0/0	35,0	0	35	99	0	1363	35	1/1	0,27	27	27	56	1051	0	0	1/1	0,15	15	15	20	587	0	0	1/1	0,19	19	19	32	744	0	0	0.0253000000000014	0	0	0	0	unambiguous	0	1/1	FALSE	FALSE	FALSE	0	0
chr12	42737630	NA	A	T	1897.9	NA	0	0	8	0.666667	12	55	1X	144	144	0.411985	3.36563	7.13366	1	1	1	60.1818	60	5	1	2.07182	0.963636	0.910112	0	0	0	0	2212	3492	89	24	4.94488	3.22989	31	1	26	3.36563	29	52	8.49998	37	snp	GT:AD:AO:DP:GQ:QA:QR:RO	1/1/1/1	0,14	14	14	0	565	0	0	0/0	54,0	0	54	99	0	2102	54	0/0	35,0	0	35	99	0	1390	35	1/1	0,15	15	15	30	611	0	0	NA	NA	NA	NA	NA	NA	NA	NA	1/1	0,26	26	26	63	1036	0	0	0.181800000000003	0	0	0	NA	unambiguous	0	1/1	FALSE	FALSE	NA	0	0
chr12	42738307	NA	A	G	3890.12	NA	0	0	10	0.714286	14	112	1X	224	224	0.5	3.70827	6.81038	1	1	1	59.875	60	6	1	3.86204	0.991071	0.901786	0	0	0	0	4459	4350	112	58	3.32051	4.94911	54	1	47	9.29206	65	48	7.97367	64	snp	GT:AD:AO:DP:GQ:QA:QR:RO	1/1/1/1	0,31	31	31	0	1229	0	0	0/0	70,0	0	70	99	0	2689	70	0/0	42,0	0	42	99	0	1661	42	1/1	0,28	28	28	53	1121	0	0	1/1	0,16	16	16	17	636	0	0	1/1	0,37	37	37	80	1473	0	0	0.125	0	0	0	0	unambiguous	0	1/1	FALSE	FALSE	FALSE	0	0
chr12	42739159	NA	T	C	3153.56	NA	0	0	10	0.714286	14	90	1X	172	172	0.54878	3.10681	3.434	1	1	1	58.0556	60	6	1	1.88843	0.988889	0.939024	0	0	0	0	3594	3245	82	47	3.39634	3.434	43	1	45	3.0103	45	38	3.96363	44	snp	GT:AD:AO:DP:GQ:QA:QR:RO	1/1/1/1	0,17	17	17	0	689	0	0	0/0	45,0	0	45	99	0	1774	45	0/0	37,0	0	37	99	0	1471	37	1/1	0,33	33	33	81	1320	0	0	1/1	0,9	9	9	9	361	0	0	1/1	0,31	31	31	75	1224	0	0	1.9444	0	0	0	0	unambiguous	0	1/1	FALSE	FALSE	FALSE	0	0
chr12	42739175	NA	A	G	2898.5	NA	0	0	10	0.714286	14	84	1X	169	169	0.794118	3.0103	3.64897	2	1	1	58.9643	60	6	1	0.86931	0.988095	0.941176	0	0	0	0	3356	3260	85	37	5.59539	3.64897	47	1	41	3.1137	43	39	4.26209	46	snp	GT:AD:AO:DP:GQ:QA:QR:RO	1/1/1/1	0,16	16	16	1	647	0	0	0/0	51,1	1	52	99	41	1967	51	0/0	34,0	0	34	99	0	1293	34	1/1	0,31	31	31	87	1235	0	0	1/1	0,7	7	7	1	275	0	0	1/1	0,29	29	29	81	1158	0	0	1.0357	0	0	0	0	unambiguous	0	1/1	FALSE	FALSE	FALSE	0	0.019230769230769232
chr12	42740058	NA	T	C	1257.06	NA	0.51087	3.10471	2	0.142857	14	47	1X	187	187	1.93684	4.16534	6.98099	1	1	1	60	59.5571	6	1	1.69699	0.957447	0.935714	0	0	0	0	1781	5390	140	30	10.8184	8.03571	17	1	26	4.16534	21	67	3.56868	73	snp	GT:AD:AO:DP:GQ:QA:QR:RO	0/0/0/0	18,0	0	18	1	0	679	18	0/1	26,31	31	57	99	1191	1040	26	0/1	19,16	16	35	99	590	694	19	0/0	36,0	0	36	99	0	1380	36	0/0	15,0	0	15	45	0	599	15	0/0	26,0	0	26	78	0	998	26	0.442900000000002	0	0	0	0	ambiguous	0	0/0	FALSE	FALSE	FALSE	0.45714285714285713	0.543859649122807
chr12	42740567	NA	C	T	3330.84	NA	0	0	10	0.714286	14	96	1X	175	175	0.607595	6.26751	4.35716	1	1	1	59.5312	60	6	1	1.27541	0.96875	0.848101	0	0	0	0	3802	3089	79	57	10.339	3.25768	39	1	55	7.44372	41	43	4.35716	36	snp	GT:AD:AO:DP:GQ:QA:QR:RO	1/1/1/1	0,33	33	33	29	1303	0	0	0/0	44,0	0	44	99	0	1732	44	0/0	35,0	0	35	99	0	1357	35	1/1	0,31	31	31	81	1232	0	0	1/1	0,9	9	9	1	333	0	0	1/1	0,23	23	23	57	934	0	0	0.468800000000002	0	0	0	0	unambiguous	0	1/1	FALSE	FALSE	FALSE	0	0
chr12	42742926	NA	T	C	2837.96	NA	0	0	10	0.714286	14	84	1X	177	177	0.4	3.94093	4.15441	1	1	1	60	60	6	1	1.831	0.988095	0.924731	0	0	0	0	3331	3473	93	37	5.59539	3.59403	47	1	48	6.73282	36	48	3.22044	45	snp	GT:AD:AO:DP:GQ:QA:QR:RO	1/1/1/1	0,30	30	30	0	1222	0	0	0/0	59,0	0	59	99	0	2201	59	0/0	34,1	1	35	99	41	1272	34	1/1	0,16	16	16	18	621	0	0	1/1	0,13	13	13	9	502	0	0	1/1	0,24	24	24	42	945	0	0	0	0	0	0	0	unambiguous	0	1/1	FALSE	FALSE	FALSE	0.02857142857142857	0
chr12	42748984	NA	A	G	3631.12	NA	0.468354	3.69747	12	0.857143	14	112	1X	154	154	0	4.94911	4.87156	1	1	1	60	60	6	1	1.73908	0.964286	0.928571	0	0	0	0	4363	1620	42	56	3.0103	10.4553	56	1	57	3.08785	55	27	10.4553	15	snp	GT:AD:AO:DP:GQ:QA:QR:RO	1/1/1/1	0,20	20	20	20	807	0	0	0/1	23,18	18	41	99	721	896	23	0/1	19,19	19	38	99	767	724	19	1/1	0,24	24	24	67	893	0	0	1/1	0,8	8	8	1	315	0	0	1/1	0,23	23	23	64	860	0	0	0	0	0	0	0	ambiguous	0	1/1	FALSE	FALSE	FALSE	0.5	0.43902439024390244
chr12	42749472	NA	A	G	3255.44	NA	0	0	10	0.714286	14	94	1X	174	174	0.5875	5.32038	4.74748	1	1	1	60	60	6	1	1.01612	0.978723	0.9125	0	0	0	0	3707	3085	80	48	3.1027	9.95901	46	1	46	3.1027	48	40	3.0103	40	snp	GT:AD:AO:DP:GQ:QA:QR:RO	1/1/1/1	0,29	29	29	22	1165	0	0	0/0	49,0	0	49	99	0	1889	49	0/0	31,0	0	31	99	0	1196	31	1/1	0,33	33	33	85	1308	0	0	1/1	0,10	10	10	1	391	0	0	1/1	0,22	22	22	52	843	0	0	0	0	0	0	0	unambiguous	0	1/1	FALSE	FALSE	FALSE	0	0
chr12	42749739	NA	A	G	3554.24	NA	0	0	10	0.714286	14	104	1X	180	180	0.684211	6.01695	3.12459	0	1	1	60	60	6	1	1.6232	0.971154	0.960526	0	0	0	0	4041	2883	76	40	15.0369	3.12459	64	1	56	4.34659	48	32	7.12467	44	snp	GT:AD:AO:DP:GQ:QA:QR:RO	1/1/1/1	0,38	38	38	22	1466	0	0	0/0	57,0	0	57	99	0	2155	57	0/0	19,0	0	19	99	0	728	19	1/1	0,29	29	29	62	1136	0	0	1/1	0,11	11	11	8	437	0	0	1/1	0,26	26	26	53	1002	0	0	0	0	0	0	0	unambiguous	0	1/1	FALSE	FALSE	FALSE	0	0
chr12	42749932	NA	C	T	1198.32	NA	0.505376	3.03365	2	0.142857	14	47	1X	199	199	1.75472	3.0565	3.9246	0	1	1	60	60	6	1	3.17978	0.851064	0.953947	0	0	0	0	1714	5933	152	23	3.0565	3.9246	24	1	28	6.75262	19	80	3.9246	72	snp	GT:AD:AO:DP:GQ:QA:QR:RO	0/0/0/0	39,0	0	39	24	0	1557	39	0/1	25,28	28	53	99	1047	1004	25	0/1	21,19	19	40	99	667	839	21	0/0	21,0	0	21	38	0	782	21	0/0	13,0	0	13	14	0	492	13	0/0	33,0	0	33	74	0	1259	33	0	0	0	0	0	ambiguous	0	0/0	FALSE	FALSE	FALSE	0.475	0.5283018867924528
chr12	42750044	NA	T	C	4009.66	NA	0	0	10	0.714286	14	120	1X	224	224	0.598039	13.4334	3.09382	1	1	1	60	59.7115	6	1	0.41332	0.975	0.875	0	0	0	0	4649	4078	104	54	5.61607	6.01695	66	1	62	3.29983	58	43	9.77527	61	snp	GT:AD:AO:DP:GQ:QA:QR:RO	1/1/1/1	0,47	47	47	42	1827	0	0	0/0	64,0	0	64	99	0	2501	64	0/0	38,0	0	38	99	0	1514	38	1/1	1,25	25	26	38	953	22	1	1/1	0,14	14	14	2	545	0	0	1/1	1,34	34	35	48	1324	41	1	0.288499999999999	0	1	1	0	unambiguous	0.02857142857142857	1/1	FALSE	FALSE	FALSE	0	0
chr12	42750152	NA	C	T	1058.17	NA	0.452381	4.66476	2	0.142857	14	38	1X	187	187	1.63107	6.66752	4.19076	0	1	1	60	60	6	1	1.02276	0.947368	0.95302	0	0	0	0	1518	5763	149	22	5.06748	15.2667	16	1	25	11.239	13	89	15.2667	60	snp	GT:AD:AO:DP:GQ:QA:QR:RO	0/0/0/0	40,0	0	40	41	0	1564	40	0/1	30,25	25	55	99	1003	1164	30	0/1	16,13	13	29	99	515	647	16	0/0	29,0	0	29	78	0	1111	29	0/0	5,0	0	5	6	0	205	5	0/0	29,0	0	29	78	0	1072	29	0	0	0	0	0	ambiguous	0	0/0	FALSE	FALSE	FALSE	0.4482758620689655	0.45454545454545453
chr12	42750967	NA	G	T	1092.03	NA	0.430108	6.95631	2	0.142857	14	40	1X	176	176	2.24096	3.87889	10.7382	0	1	1	60	59.875	6	1	1.85327	0.95	0.955882	0	0	0	0	1588	5267	136	21	3.22745	12.2071	19	1	15	8.43898	25	61	6.13977	75	snp	GT:AD:AO:DP:GQ:QA:QR:RO	0/0/0/0	25,0	0	25	13	0	968	25	0/1	29,23	23	52	99	903	1115	29	0/1	24,17	17	41	99	685	960	24	0/0	20,0	0	20	42	0	750	20	0/0	9,0	0	9	9	0	361	9	0/0	29,0	0	29	69	0	1113	29	0.125	0	0	0	0	ambiguous	0	0/0	FALSE	FALSE	FALSE	0.4146341463414634	0.4423076923076923
chr12	42752869	NA	A	G	2525.54	NA	0	0	10	0.714286	14	76	1X	171	171	0.4	4.83891	3.58174	1	1	1	58.9868	59.8526	6	1	0.6652	0.986842	0.873684	0	0	0	0	2942	3740	95	37	3.12459	5.77607	39	1	31	8.61041	45	43	4.86177	52	snp	GT:AD:AO:DP:GQ:QA:QR:RO	1/1/1/1	0,19	19	19	0	761	0	0	0/0	53,0	0	53	99	0	2081	53	0/0	42,0	0	42	99	0	1659	42	1/1	0,20	20	20	43	743	0	0	1/1	0,12	12	12	18	471	0	0	1/1	0,25	25	25	58	967	0	0	0.8658	0	0	0	0	unambiguous	0	1/1	FALSE	FALSE	FALSE	0	0
chr12	42756727	NA	G	A	1606.23	NA	0	0	8	0.666667	12	49	1X	149	149	0.326667	5.18177	3.79203	3	1	1	60	60	5	1	0.00613003	0.979592	0.9	0	0	0	0	1926	3927	100	21	5.18177	3.79203	28	1	32	12.9813	17	48	3.35774	52	snp	GT:AD:AO:DP:GQ:QA:QR:RO	1/1/1/1	0,16	16	16	0	630	0	0	0/0	54,0	0	54	99	0	2160	54	0/0	46,0	0	46	99	0	1767	46	1/1	0,9	9	9	0	346	0	0	NA	NA	NA	NA	NA	NA	NA	NA	1/1	0,24	24	24	47	950	0	0	0	0	0	0	NA	unambiguous	0	1/1	FALSE	FALSE	NA	0	0
chr12	42757274	NA	C	T	2563.38	NA	0	0	8	0.666667	12	75	1X	187	187	0.446429	6.51361	14.1779	1	1	1	60	59.9911	5	1	2.92479	0.933333	0.910714	0	0	0	0	3007	4424	112	28	13.4623	4.94911	47	1	36	3.27088	39	57	3.08785	55	snp	GT:AD:AO:DP:GQ:QA:QR:RO	1/1/1/1	0,32	32	32	0	1269	0	0	0/0	66,0	0	66	99	0	2622	66	0/0	46,0	0	46	99	0	1802	46	1/1	0,17	17	17	13	676	0	0	NA	NA	NA	NA	NA	NA	NA	NA	1/1	0,26	26	26	40	1062	0	0	0.00889999999999702	0	0	0	NA	unambiguous	0	1/1	FALSE	FALSE	NA	0	0
chr12	42758589	NA	A	G	3884.34	NA	0	0	10	0.714286	14	113	1X	197	197	0.672619	13.1759	6.73282	0	1	1	60	60	6	1	2.07982	0.973451	0.928571	0	0	0	0	4414	3224	84	60	3.95191	15.5221	53	1	49	7.33403	64	41	3.1137	43	snp	GT:AD:AO:DP:GQ:QA:QR:RO	1/1/1/1	0,31	31	31	10	1220	0	0	0/0	50,0	0	50	99	0	1930	50	0/0	34,0	0	34	99	0	1294	34	1/1	0,43	43	43	99	1709	0	0	1/1	0,14	14	14	13	523	0	0	1/1	0,25	25	25	46	962	0	0	0	0	0	0	0	unambiguous	0	1/1	FALSE	FALSE	FALSE	0	0
chr12	42761121	NA	C	T	690.16	NA	0.472727	3.36563	2	0.142857	14	26	1X	117	117	1.77419	3.0103	3.22506	0	1	1	56.8462	58.3516	6	1	1.40349	0.923077	0.978022	0	0	0	0	1006	3562	91	17	8.35546	4.17955	9	1	10	6.01695	16	37	9.90651	54	snp	GT:AD:AO:DP:GQ:QA:QR:RO	0/0/0/0	14,0	0	14	7	0	555	14	0/1	19,17	17	36	99	668	742	19	0/1	10,9	9	19	99	338	378	10	0/0	18,0	0	18	44	0	715	18	0/0	7,0	0	7	11	0	287	7	0/0	23,0	0	23	59	0	885	23	1.50539999999999	0	0	0	0	ambiguous	0	0/0	FALSE	FALSE	FALSE	0.47368421052631576	0.4722222222222222
chr12	42763914	NA	C	T	3542.09	NA	0	0	10	0.714286	14	101	1X	196	196	0.531579	3.0318	9.61615	1	1	1	60	60	6	1	3.49577	0.980198	0.936842	0	0	0	0	4038	3758	95	49	3.2038	3.58174	52	1	55	4.75178	46	44	4.13032	51	snp	GT:AD:AO:DP:GQ:QA:QR:RO	1/1/1/1	0,22	22	22	0	867	0	0	0/0	51,0	0	51	99	0	2026	51	0/0	44,0	0	44	99	0	1732	44	1/1	0,41	41	41	99	1649	0	0	1/1	0,16	16	16	25	640	0	0	1/1	0,22	22	22	43	882	0	0	0	0	0	0	0	unambiguous	0	1/1	FALSE	FALSE	FALSE	0	0
chr12	42766304	NA	G	T	3468.94	NA	0	0	10	0.714286	14	102	1X	195	195	0.548387	3.09546	3.59403	1	1	1	60	60	6	1	3.10121	0.970588	0.892473	0	0	0	0	3969	3671	93	61	11.5259	6.95631	41	1	59	8.46027	43	48	3.22044	45	snp	GT:AD:AO:DP:GQ:QA:QR:RO	1/1/1/1	0,24	24	24	0	932	0	0	0/0	54,0	0	54	99	0	2138	54	0/0	39,0	0	39	99	0	1533	39	1/1	0,31	31	31	72	1159	0	0	1/1	0,14	14	14	21	552	0	0	1/1	0,33	33	33	78	1326	0	0	0	0	0	0	0	unambiguous	0	1/1	FALSE	FALSE	FALSE	0	0
chr12	42777428	NA	C	A	724.3	NA	0.482759	3.16006	2	0.142857	14	28	1X	119	119	1.90164	4.25114	7.04303	0	1	1	59.0714	59.1319	6	1	0.030748	0.785714	0.857143	0	0	0	0	1054	3526	91	10	7.97367	7.04303	18	1	12	4.25114	16	50	4.94315	41	snp	GT:AD:AO:DP:GQ:QA:QR:RO	0/0/0/0	17,0	0	17	10	0	649	17	0/1	17,14	14	31	99	539	684	17	0/1	13,14	14	27	99	515	474	13	0/0	18,0	0	18	43	0	687	18	0/0	5,0	0	5	4	0	205	5	0/0	21,0	0	21	52	0	827	21	0.0605000000000047	0	0	0	0	ambiguous	0	0/0	FALSE	FALSE	FALSE	0.5185185185185185	0.45161290322580644
chr12	42784944	NA	A	G	3366.01	NA	0	0	10	0.714286	14	99	1X	192	192	0.714286	3.55865	13.3073	1	1	1	60	60	6	1	2.21145	0.979798	0.860215	0	0	0	0	3896	3637	93	45	4.78696	4.90158	54	1	37	16.7191	62	46	3.03365	47	snp	GT:AD:AO:DP:GQ:QA:QR:RO	1/1/1/1	0,21	21	21	0	843	0	0	0/0	51,1	1	52	99	41	1980	51	0/0	42,0	0	42	99	0	1657	42	1/1	0,34	34	34	80	1360	0	0	1/1	0,11	11	11	10	392	0	0	1/1	0,32	32	32	73	1260	0	0	0	0	0	0	0	unambiguous	0	1/1	FALSE	FALSE	FALSE	0	0.019230769230769232
chr12	42786207	NA	A	G	3558.03	NA	0	0	10	0.714286	14	104	1X	223	223	0.436975	3.76196	4.48836	1	1	1	60	60	6	1	2.06045	0.980769	0.941176	0	0	0	0	4115	4553	119	44	8.35546	3.46649	60	1	55	3.76196	49	70	11.0575	49	snp	GT:AD:AO:DP:GQ:QA:QR:RO	1/1/1/1	0,40	40	40	10	1584	0	0	0/0	68,0	0	68	99	0	2585	68	0/0	51,0	0	51	99	0	1968	51	1/1	0,29	29	29	47	1153	0	0	1/1	0,14	14	14	0	553	0	0	1/1	0,21	21	21	23	825	0	0	0	0	0	0	0	unambiguous	0	1/1	FALSE	FALSE	FALSE	0	0
chr12	42787338	NA	G	A	4003.96	NA	0	0	10	0.714286	14	117	1X	209	209	0.63587	3.91972	3.0103	0	1	1	59.5556	60	6	1	1.0038	0.982906	0.902174	0	0	0	0	4545	3619	92	57	3.17734	3.86001	60	1	57	3.17734	60	47	3.10471	45	snp	GT:AD:AO:DP:GQ:QA:QR:RO	1/1/1/1	0,32	32	32	6	1219	0	0	0/0	55,0	0	55	99	0	2158	55	0/0	37,0	0	37	99	0	1461	37	1/1	0,33	33	33	65	1290	0	0	1/1	0,17	17	17	17	670	0	0	1/1	0,35	35	35	71	1366	0	0	0.444400000000002	0	0	0	0	unambiguous	0	1/1	FALSE	FALSE	FALSE	0	0
chr12	42788362	NA	T	C	3356.5	NA	0	0	10	0.714286	14	100	1X	199	199	0.505051	6.13722	4.78696	1	1	1	59.38	60	6	1	1.49589	0.99	0.929293	0	0	0	0	3852	3846	99	61	13.5202	7.94546	39	1	45	5.18177	55	41	9.34924	58	snp	GT:AD:AO:DP:GQ:QA:QR:RO	1/1/1/1	0,27	27	27	7	1037	0	0	0/0	58,0	0	58	99	0	2249	58	0/0	41,0	0	41	99	0	1597	41	1/1	0,40	40	40	94	1509	0	0	1/1	0,8	8	8	0	306	0	0	1/1	0,25	25	25	49	1000	0	0	0.619999999999997	0	0	0	0	unambiguous	0	1/1	FALSE	FALSE	FALSE	0	0
chr12	42789434	NA	T	G	5316.88	NA	0.55914	5.83555	12	0.857143	14	161	1X	202	202	0	7.87925	4.33437	0	1	1	59.7578	60	6	1	6.39568	0.950311	0.926829	0	0	0	0	6291	1651	41	80	3.02379	4.33437	81	1	64	17.6981	97	17	5.60547	24	snp	GT:AD:AO:DP:GQ:QA:QR:RO	1/1/1/1	0,34	34	34	31	1313	0	0	0/1	23,32	32	55	99	1263	930	23	0/1	18,20	20	38	99	779	721	18	1/1	0,26	26	26	67	1008	0	0	1/1	0,13	13	13	28	519	0	0	1/1	0,36	36	36	97	1409	0	0	0.242199999999997	0	0	0	0	ambiguous	0	1/1	FALSE	FALSE	FALSE	0.5263157894736842	0.5818181818181818
chr12	42789627	NA	T	C	3299.7	NA	0	0	10	0.714286	14	96	1X	188	188	0.521739	6.26751	4.52089	1	1	1	59.9688	60	6	1	2.301	0.96875	0.934783	0	0	0	0	3782	3563	92	51	3.8246000000000002	3.10471	45	1	39	10.339	57	49	3.86001	43	snp	GT:AD:AO:DP:GQ:QA:QR:RO	1/1/1/1	0,27	27	27	11	1026	0	0	0/0	66,0	0	66	99	0	2562	66	0/0	26,0	0	26	99	0	1001	26	1/1	0,27	27	27	58	1077	0	0	1/1	0,10	10	10	0	393	0	0	1/1	0,32	32	32	73	1286	0	0	0.0311999999999983	0	0	0	0	unambiguous	0	1/1	FALSE	FALSE	FALSE	0	0
chr12	42790762	NA	C	A	1356.8	NA	0.580247	7.5409	2	0.142857	14	47	1X	199	199	1.37288	3.42611	5.81036	0	1	1	60	59.7829	6	1	1.10034	0.93617	0.973684	0	0	0	0	1850	6008	152	19	6.75262	3.23888	28	1	21	4.16534	26	81	4.4389	71	snp	GT:AD:AO:DP:GQ:QA:QR:RO	0/0/0/0	36,0	0	36	21	0	1416	36	0/1	20,29	29	49	99	1160	812	20	0/1	14,18	18	32	99	690	553	14	0/0	32,0	0	32	72	0	1239	32	0/0	10,0	0	10	6	0	410	10	0/0	40,0	0	40	96	0	1578	40	0.217100000000002	0	0	0	0	ambiguous	0	0/0	FALSE	FALSE	FALSE	0.5625	0.5918367346938775
chr12	42790783	NA	T	C	4235.08	NA	0	0	10	0.714286	14	120	1X	198	198	0.769231	3.29983	5.79424	0	1	1	59.85	60	6	1	4.24898	1	0.935897	0	0	0	0	4777	2951	78	58	3.29983	4.01252	62	1	68	7.64277	52	38	3.12166	40	snp	GT:AD:AO:DP:GQ:QA:QR:RO	1/1/1/1	0,33	33	33	21	1349	0	0	0/0	47,0	0	47	99	0	1776	47	0/0	31,0	0	31	99	0	1175	31	1/1	0,30	30	30	70	1191	0	0	1/1	0,13	13	13	19	517	0	0	1/1	0,44	44	44	99	1720	0	0	0.149999999999999	0	0	0	0	unambiguous	0	1/1	FALSE	FALSE	FALSE	0	0
chr12	42792342	NA	T	C	3248.24	NA	0	0	10	0.714286	14	95	1X	200	200	0.452381	4.13032	4.68544	1	1	1	60	60	6	1	0.100723	1	0.895238	0	0	0	0	3740	4039	105	44	4.13032	3.19643	51	1	44	4.13032	51	42	12.1305	63	snp	GT:AD:AO:DP:GQ:QA:QR:RO	1/1/1/1	0,28	28	28	3	1132	0	0	0/0	68,0	0	68	99	0	2581	68	0/0	37,0	0	37	99	0	1458	37	1/1	0,27	27	27	50	1055	0	0	1/1	0,11	11	11	0	416	0	0	1/1	0,29	29	29	56	1137	0	0	0	0	0	0	0	unambiguous	0	1/1	FALSE	FALSE	FALSE	0	0
chr12	42792551	NA	T	C	4935.62	NA	0.494118	3.03585	12	0.857143	14	148	1X	191	191	0	10.1116	11.5447	0	1	1	60	60	6	1	3.76045	0.959459	0.930233	0	0	0	0	5839	1691	43	68	5.12308	9.12072	80	1	65	7.76406	83	19	4.27278	24	snp	GT:AD:AO:DP:GQ:QA:QR:RO	1/1/1/1	0,38	38	38	28	1515	0	0	0/1	25,22	22	47	99	852	986	25	0/1	18,20	20	38	99	789	705	18	1/1	0,31	31	31	74	1213	0	0	1/1	0,12	12	12	16	461	0	0	1/1	0,25	25	25	56	1009	0	0	0	0	0	0	0	ambiguous	0	1/1	FALSE	FALSE	FALSE	0.5263157894736842	0.46808510638297873
chr12	42793308	NA	T	C	3038.18	NA	0	0	10	0.714286	14	92	1X	200	200	0.425926	3.86001	3.0103	1	1	1	59.5978	60	6	1	0.849372	0.98913	0.944444	0	0	0	0	3521	4185	108	44	3.38795	4.2971	48	1	43	3.86001	49	60	5.9056	48	snp	GT:AD:AO:DP:GQ:QA:QR:RO	1/1/1/1	0,29	29	29	0	1114	0	0	0/0	65,0	0	65	99	0	2541	65	0/0	43,0	0	43	99	0	1644	43	1/1	0,25	25	25	39	934	0	0	1/1	0,14	14	14	5	538	0	0	1/1	0,24	24	24	36	935	0	0	0.402200000000001	0	0	0	0	unambiguous	0	1/1	FALSE	FALSE	FALSE	0	0
chr12	42793712	NA	T	G	3868.82	NA	0	0	10	0.714286	14	113	1X	214	214	0.87	3.18325	7.84774	1	1	1	59.2389	59.9208	6	1	5.19194	0.955752	0.891089	0	0	0	0	4445	4005	101	61	4.56684	16.4476	52	1	62	5.3355	51	49	3.2038	52	snp	GT:AD:AO:DP:GQ:QA:QR:RO	1/1/1/1	0,44	44	44	32	1742	0	0	0/0	61,1	1	62	99	41	2409	61	0/0	40,0	0	40	99	0	1596	40	1/1	0,36	36	36	86	1388	0	0	1/1	0,8	8	8	0	320	0	0	1/1	0,24	24	24	50	954	0	0	0.681899999999999	0	0	0	0	unambiguous	0	1/1	FALSE	FALSE	FALSE	0	0.016129032258064516
chr12	42797184	NA	G	A	3386.29	NA	0	0	10	0.714286	14	98	1X	209	209	0.441441	3.80798	3.0103	1	1	1	60	59.9909	6	1	2.02519	1	0.927273	0	0	0	0	3884	4357	110	57	8.68272	4.2737	41	1	43	6.20103	55	52	3.72096	58	snp	GT:AD:AO:DP:GQ:QA:QR:RO	1/1/1/1	0,16	16	16	0	639	0	0	0/0	61,0	0	61	99	0	2426	61	0/0	49,0	0	50	99	0	1931	49	1/1	0,32	32	32	80	1254	0	0	1/1	0,12	12	12	20	464	0	0	1/1	0,38	38	38	98	1527	0	0	0.00909999999999656	0	0	0	0	unambiguous	0	1/1	FALSE	FALSE	FALSE	0	0
chr12	42804958	NA	A	G	3322.98	NA	0	0	10	0.714286	14	97	1X	189	189	0.527174	9.47994	7.63648	1	1	1	60	60	6	1	2.25414	0.948454	0.869565	0	0	0	0	3825	3568	92	48	3.03269	3.86001	49	1	62	19.3299	35	46	3.0103	46	snp	GT:AD:AO:DP:GQ:QA:QR:RO	1/1/1/1	0,28	28	28	0	1105	0	0	0/0	55,0	0	55	99	0	2153	55	0/0	37,0	0	37	99	0	1415	37	1/1	0,27	27	27	59	1094	0	0	1/1	0,13	13	13	16	524	0	0	1/1	0,29	29	29	65	1102	0	0	0	0	0	0	0	unambiguous	0	1/1	FALSE	FALSE	FALSE	0	0
chr12	42805247	NA	A	T	1386.8	NA	0.49	3.09716	2	0.142857	14	49	1X	214	214	1.75439	3.40914	3.0103	0	1	1	60	60	6	1	2.74485	0.877551	0.932927	0	0	0	0	1950	6459	164	18	10.4997	3.8577	31	1	26	3.40914	23	90	6.39992	74	snp	GT:AD:AO:DP:GQ:QA:QR:RO	0/0/0/0	29,0	0	29	12	0	1163	29	0/1	32,30	30	62	99	1175	1254	32	0/1	19,19	19	38	99	775	730	19	0/0	38,0	0	38	90	0	1496	38	0/0	15,0	0	16	21	0	602	15	0/0	31,0	0	31	69	0	1214	31	0	0	0	0	0	ambiguous	0	0/0	FALSE	FALSE	FALSE	0.5	0.4838709677419355
chr12	42806115	NA	T	C	3830.08	NA	0	0	10	0.714286	14	111	1X	222	222	0.5	8.66395	3.96888	1	1	1	60	60	6	1	3.36986	0.990991	0.900901	0	0	0	0	4394	4224	111	54	3.18637	3.96888	57	1	58	3.49937	53	55	3.02986	56	snp	GT:AD:AO:DP:GQ:QA:QR:RO	1/1/1/1	0,47	47	47	28	1859	0	0	0/0	66,0	0	66	99	0	2512	66	0/0	45,0	0	45	99	0	1712	45	1/1	0,27	27	27	50	1048	0	0	1/1	0,14	14	14	0	574	0	0	1/1	0,23	23	23	38	913	0	0	0	0	0	0	0	unambiguous	0	1/1	FALSE	FALSE	FALSE	0	0
chr12	42813550	NA	T	C	1422.18	NA	0	0	10	0.714286	14	44	1X	148	148	0.211538	3.79993	3.34437	4	1	1	54.75	59.9615	6	1	0.599202	1	0.903846	0	0	0	0	1733	4023	104	21	3.20771	5.09825	23	1	23	3.20771	21	49	3.76196	55	snp	GT:AD:AO:DP:GQ:QA:QR:RO	1/1/1/1	0,19	19	19	0	730	0	0	0/0	74,0	0	74	99	0	2874	74	0/0	30,0	0	30	99	0	1149	30	1/1	0,7	7	7	0	269	0	0	1/1	0,1	1	1	0	41	0	0	1/1	0,17	17	17	23	693	0	0	5.2115	0	0	0	0	unambiguous	0	1/1	FALSE	FALSE	FALSE	0	0
chr12	42815404	NA	T	C	923.7	NA	0	0	6	0.6	10	30	1X	136	136	0.283019	3.0103	5.05886	1	1	1	60	60	4	1	0.608256	0.933333	0.849057	0	0	0	0	1174	4087	106	13	4.16842	3.33807	17	1	10	10.2485	20	47	5.96022	59	snp	GT:AD:AO:DP:GQ:QA:QR:RO	1/1/1/1	0,18	18	18	0	710	0	0	0/0	69,0	0	69	99	0	2654	69	0/0	37,0	0	37	99	0	1433	37	NA	NA	NA	NA	NA	NA	NA	NA	NA	NA	NA	NA	NA	NA	NA	NA	1/1	0,12	12	12	5	464	0	0	0	0	0	NA	NA	unambiguous	0	1/1	FALSE	NA	NA	0	0
chr12	42815440	NA	C	A	1398.35	NA	0	0	8	0.666667	12	44	1X	149	149	0.279365	3.79993	4.02365	3	1	1	58.4318	60	5	1	1.16202	0.954545	0.87619	0	0	0	0	1716	4176	105	14	15.6443	3.52732	30	1	22	3.0103	22	44	8.98702	61	snp	GT:AD:AO:DP:GQ:QA:QR:RO	1/1/1/1	0,23	23	23	0	889	0	0	0/0	65,0	0	65	99	0	2621	65	0/0	40,0	0	40	99	0	1555	40	NA	NA	NA	NA	NA	NA	NA	NA	1/1	0,6	6	6	0	242	0	0	1/1	0,15	15	15	11	585	0	0	1.5682	0	0	NA	0	unambiguous	0	1/1	FALSE	NA	FALSE	0	0
chr12	42816060	NA	C	A	1592.53	NA	0	0	10	0.714286	14	51	1X	142	142	0.47619	4.07475	3.22506	3	1	1	53.0588	59.7912	6	1	1.44335	1	0.934066	0	0	0	0	1985	3565	91	29	5.09662	4.17955	22	1	22	5.09662	29	42	4.17955	49	snp	GT:AD:AO:DP:GQ:QA:QR:RO	1/1/1/1	0,21	21	21	1	819	0	0	0/0	49,2	2	51	99	73	1945	49	0/0	42,0	0	42	99	0	1620	42	1/1	0,6	6	6	0	242	0	0	1/1	0,3	3	3	0	123	0	0	1/1	0,19	19	19	38	728	0	0	6.73240000000001	0	0	0	0	unambiguous	0	1/1	FALSE	FALSE	FALSE	0	0.0392156862745098
chr12	42816221	NA	T	A	1534.99	NA	0	0	10	0.714286	14	47	1X	148	148	0.232673	3.0565	9.22372	4	1	1	57.8511	60	6	1	1.86771	0.957447	0.861386	0	0	0	0	1840	3976	101	27	5.27418	9.22372	20	1	22	3.42611	25	52	3.2038	49	snp	GT:AD:AO:DP:GQ:QA:QR:RO	1/1/1/1	0,20	20	20	0	773	0	0	0/0	51,0	0	51	99	0	2030	51	0/0	50,0	0	50	99	0	1946	50	1/1	0,3	3	3	0	115	0	0	1/1	0,3	3	3	0	114	0	0	1/1	0,21	21	21	37	838	0	0	2.1489	0	0	0	0	unambiguous	0	1/1	FALSE	FALSE	FALSE	0	0
chr12	42816240	NA	C	T	1133.42	NA	0	0	8	0.666667	12	36	1X	136	136	0.24	3.25157	11.6962	2	1	1	57.5	60	5	1	0.619181	0.972222	0.87	0	0	0	0	1397	3934	100	15	5.18177	4.40004	21	1	20	3.9754	16	54	4.40004	46	snp	GT:AD:AO:DP:GQ:QA:QR:RO	1/1/1/1	0,17	17	17	0	667	0	0	0/0	53,0	0	53	99	0	2122	53	0/0	47,0	0	47	99	0	1812	47	NA	NA	NA	NA	NA	NA	NA	NA	1/1	0,1	1	1	0	37	0	0	1/1	0,18	18	18	33	693	0	0	2.5	0	0	NA	0	unambiguous	0	1/1	FALSE	NA	FALSE	0	0
chr12	42818968	NA	C	T	1386.49	NA	0.561798	5.96253	2	0.166667	12	50	1X	166	166	1.73377	3.18402	3.08518	0	1	1	60	59.4741	5	1	1.72975	0.92	0.922414	0	0	0	0	1930	4620	116	19	9.26414	3.30981	31	1	29	5.78978	21	65	6.67934	51	snp	GT:AD:AO:DP:GQ:QA:QR:RO	0/0/0/0	34,0	0	34	8	0	1377	34	0/1	26,35	35	61	99	1376	1035	26	0/1	13,15	15	28	99	554	488	13	0/0	19,0	0	19	23	0	762	19	NA	NA	NA	NA	NA	NA	NA	NA	0/0	24,0	0	24	38	0	958	24	0.5259	0	0	0	NA	ambiguous	0	0/0	FALSE	FALSE	NA	0.5357142857142857	0.5737704918032787
chr12	42819191	NA	C	A	4836.93	NA	0	0	10	0.714286	14	143	1X	246	246	0.694175	6.42695	5.56125	0	1	1	57.4545	60	6	1	0.400534	1	0.912621	0	0	0	0	5487	4130	103	76	4.24029	14.1628	67	1	79	6.42695	64	54	3.53736	49	snp	GT:AD:AO:DP:GQ:QA:QR:RO	1/1/1/1	0,43	43	43	22	1659	0	0	0/0	71,0	0	71	99	0	2849	71	0/0	32,0	0	32	99	0	1281	32	1/1	0,50	50	50	99	1869	0	0	1/1	0,12	12	12	4	479	0	0	1/1	0,38	38	38	82	1480	0	0	2.5455	0	0	0	0	unambiguous	0	1/1	FALSE	FALSE	FALSE	0	0
chr12	42819931	NA	G	A	6759.18	NA	0	0	10	0.714286	14	190	1X	272	272	1.15854	6.71323	3.0103	0	1	1	59.5211	60	6	1	17.5432	0.968421	0.902439	0	0	0	0	7572	3119	82	87	5.93607	11.5903	103	1	99	3.74174	91	39	3.434	43	snp	GT:AD:AO:DP:GQ:QA:QR:RO	1/1/1/1	0,55	55	55	76	2203	0	0	0/0	45,0	0	45	99	0	1737	45	0/0	37,0	0	37	99	0	1382	37	1/1	0,47	47	47	99	1880	0	0	1/1	0,25	25	25	83	933	0	0	1/1	0,63	63	63	99	2556	0	0	0.478900000000003	0	0	0	0	unambiguous	0	1/1	FALSE	FALSE	FALSE	0	0
chr12	42823848	NA	G	A	3708.17	NA	0	0	10	0.714286	14	109	1X	200	200	0.598901	3.50834	5.89764	0	1	1	56.9358	58.2527	6	1	1.53479	0.981651	0.978022	0	0	0	0	4240	3572	91	58	3.98647	3.22506	51	1	47	7.4927	62	53	8.37933	38	snp	GT:AD:AO:DP:GQ:QA:QR:RO	1/1/1/1	0,36	36	36	8	1408	0	0	0/0	58,0	0	58	99	0	2306	58	0/0	33,0	0	33	99	0	1266	33	1/1	0,31	31	31	56	1193	0	0	1/1	0,17	17	17	14	642	0	0	1/1	0,25	25	25	38	997	0	0	1.3169	0	0	0	0	unambiguous	0	1/1	FALSE	FALSE	FALSE	0	0
chr12	42824691	NA	G	A	1779.51	NA	0	0	10	0.714286	14	56	1X	143	143	0.321839	5.49198	12.0207	3	1	1	58.1786	59.9885	6	1	0.959556	0.964286	0.896552	0	0	0	0	2107	3375	87	19	15.5738	3.63429	37	1	31	4.40625	25	42	3.23494	45	snp	GT:AD:AO:DP:GQ:QA:QR:RO	1/1/1/1	0,17	17	17	0	659	0	0	0/0	50,0	0	50	99	0	1906	50	0/0	37,0	0	37	99	0	1469	37	1/1	0,10	10	10	7	387	0	0	1/1	0,1	1	1	0	41	0	0	1/1	0,28	28	28	61	1020	0	0	1.8099	0	0	0	0	unambiguous	0	1/1	FALSE	FALSE	FALSE	0	0
chr12	42829375	NA	T	A	2112.89	NA	0	0	10	0.714286	14	64	1X	153	153	0.359551	5.18177	4.98658	2	1	1	59.5625	60	6	1	2.93486	0.953125	0.910112	0	0	0	0	2464	3303	89	24	11.6962	3.22989	40	1	38	7.89611	26	42	3.62026	47	snp	GT:AD:AO:DP:GQ:QA:QR:RO	1/1/1/1	0,20	20	20	0	775	0	0	0/0	57,0	0	57	99	0	2106	57	0/0	32,0	0	32	99	0	1197	32	1/1	0,21	21	21	41	820	0	0	1/1	0,1	1	1	0	41	0	0	1/1	0,22	22	22	44	828	0	0	0.4375	0	0	0	0	unambiguous	0	1/1	FALSE	FALSE	FALSE	0	0
chr12	42831583	NA	T	C	4027.87	NA	0	0	10	0.714286	14	117	1X	222	222	0.557143	8.37402	3.03098	1	1	1	60	60	6	1	2.47243	0.982906	0.866667	0	0	0	0	4594	4043	105	55	3.91972	12.1305	62	1	61	3.47429	56	44	8.98702	61	snp	GT:AD:AO:DP:GQ:QA:QR:RO	1/1/1/1	0,30	30	30	0	1159	0	0	0/0	59,0	0	59	99	0	2248	59	0/0	46,0	0	46	99	0	1795	46	1/1	0,32	32	32	73	1268	0	0	1/1	0,19	19	19	34	758	0	0	1/1	0,36	36	36	85	1409	0	0	0	0	0	0	0	unambiguous	0	1/1	FALSE	FALSE	FALSE	0	0
chr12	42833419	NA	T	C	4675.45	NA	0.505495	3.03416	12	0.857143	14	141	1X	186	186	0	4.87376	3.44459	0	1	1	60	60	6	1	0.927044	0.957447	0.844444	0	0	0	0	5569	1773	45	62	7.46105	5.37479	79	1	75	4.25774	66	25	4.21667	20	snp	GT:AD:AO:DP:GQ:QA:QR:RO	1/1/1/1	0,24	24	24	5	948	0	0	0/1	22,28	28	50	99	1123	865	22	0/1	23,18	18	41	99	709	908	23	1/1	0,29	29	29	63	1126	0	0	1/1	0,16	16	16	24	622	0	0	1/1	0,26	26	26	54	1041	0	0	0	0	0	0	0	ambiguous	0	1/1	FALSE	FALSE	FALSE	0.43902439024390244	0.56
chr12	42835047	NA	A	G	3013.23	NA	0	0	10	0.714286	14	88	1X	182	182	0.468085	6.56362	4.48875	2	1	1	59.375	60	6	1	0.534994	0.965909	0.957447	0	0	0	0	3476	3621	94	32	17.2236	4.48875	56	1	44	3.0103	44	50	3.84193	44	snp	GT:AD:AO:DP:GQ:QA:QR:RO	1/1/1/1	0,21	21	21	1	834	0	0	0/0	58,0	0	58	99	0	2237	58	0/0	36,0	0	36	99	0	1384	36	1/1	0,25	25	25	67	974	0	0	1/1	0,9	9	9	1	365	0	0	1/1	0,33	33	33	91	1303	0	0	0.625	0	0	0	0	unambiguous	0	1/1	FALSE	FALSE	FALSE	0	0
chr12	42836163	NA	T	C	4591.33	NA	0	0	10	0.714286	14	133	1X	193	193	1.10833	6.68384	8.22183	0	1	1	59.5038	60	6	1	11.8439	0.947368	0.9	0	0	0	0	5158	2302	60	66	3.02663	10.1038	67	1	75	7.72876	58	33	4.31318	27	snp	GT:AD:AO:DP:GQ:QA:QR:RO	1/1/1/1	0,39	39	39	51	1564	0	0	0/0	39,0	0	39	99	0	1505	39	0/0	21,0	0	21	83	0	797	21	1/1	0,41	41	41	99	1560	0	0	1/1	0,24	24	24	75	914	0	0	1/1	0,29	29	29	90	1120	0	0	0.496200000000002	0	0	0	0	unambiguous	0	1/1	FALSE	FALSE	FALSE	0	0
chr12	42837442	NA	T	G	2531.89	NA	0	0	10	0.714286	14	74	1X	151	151	0.493421	5.94472	7.12467	1	1	1.25	60	60	6	1	3.61705	0.986486	0.907895	0	0	0	0	2917	2903	76	39	3.47981	4.83891	35	1	33	4.88833	41	34	4.83891	42	snp	GT:AD:AO:DP:GQ:QA:QR:RO	1/1/1/1	0,31	31	31	17	1257	0	0	0/0	48,0	0	48	99	0	1799	48	0/0	28,0	0	28	99	0	1104	28	1/1	0,15	15	16	23	576	0	0	1/1	0,8	8	8	0	305	0	0	1/1	0,20	20	20	38	779	0	0	0	0	0	0	0	unambiguous	0	1/1	FALSE	FALSE	FALSE	0	0
chr12	42840416	NA	A	G	2979.15	NA	0	0	10	0.714286	14	88	1X	175	175	0.505747	3.109	4.23331	1	1	1	60	60	6	1	2.27035	0.965909	0.908046	0	0	0	0	3424	3359	87	42	3.40511	3.03526	46	1	33	14.9534	55	49	6.03039	38	snp	GT:AD:AO:DP:GQ:QA:QR:RO	1/1/1/1	0,27	27	27	10	1095	0	0	0/0	42,0	0	42	99	0	1637	42	0/0	45,0	0	45	99	0	1722	45	1/1	0,17	17	17	28	649	0	0	1/1	0,9	9	9	0	340	0	0	1/1	0,35	35	35	82	1340	0	0	0	0	0	0	0	unambiguous	0	1/1	FALSE	FALSE	FALSE	0	0
chr12	42841884	NA	T	C	4600.62	NA	0.460674	4.20583	12	0.857143	14	139	1X	187	187	0	3.02592	3.19126	1	1	1	59.554	60	6	1	0.175692	0.964029	0.895833	0	0	0	0	5487	1848	48	70	3.02592	3.73412	69	1	75	4.90057	64	31	11.8771	17	snp	GT:AD:AO:DP:GQ:QA:QR:RO	1/1/1/1	0,25	25	25	3	989	0	0	0/1	26,24	24	50	99	939	985	26	0/1	22,17	17	39	99	677	863	22	1/1	0,34	34	34	99	1333	0	0	1/1	0,11	11	11	33	451	0	0	1/1	0,28	28	28	85	1098	0	0	0.445999999999998	0	0	0	0	ambiguous	0	1/1	FALSE	FALSE	FALSE	0.4358974358974359	0.48
chr12	42841988	NA	T	G	3266.81	NA	0	0	10	0.714286	14	96	1X	190	190	0.510638	3.10078	7.53805	1	1	1	59.9375	60	6	1	3.38115	0.96875	0.93617	0	0	0	0	3742	3650	94	46	3.37221	10.4949	50	1	43	5.27225	53	44	3.84193	50	snp	GT:AD:AO:DP:GQ:QA:QR:RO	1/1/1/1	0,26	26	26	0	1040	0	0	0/0	46,0	0	46	99	0	1767	46	0/0	48,0	0	48	99	0	1883	48	1/1	0,34	34	34	77	1307	0	0	1/1	0,16	16	16	23	629	0	0	1/1	0,20	20	20	35	766	0	0	0.0625	0	0	0	0	unambiguous	0	1/1	FALSE	FALSE	FALSE	0	0
chr12	42842276	NA	A	G	3474.2	NA	0	0	10	0.714286	14	103	1X	183	183	0.64375	18.3793	3.44459	1	1	1	59.1748	60	6	1	0.761026	0.990291	0.925	0	0	0	0	3961	3122	80	55	4.04333	3.44459	48	1	51	3.03138	52	36	4.74748	44	snp	GT:AD:AO:DP:GQ:QA:QR:RO	1/1/1/1	0,30	30	30	28	1119	0	0	0/0	43,0	0	43	99	0	1695	43	0/0	37,0	0	37	99	0	1427	37	1/1	0,33	33	33	90	1290	0	0	1/1	0,9	9	9	2	350	0	0	1/1	0,31	31	31	84	1202	0	0	0.825200000000002	0	0	0	0	unambiguous	0	1/1	FALSE	FALSE	FALSE	0	0
chr12	42842284	NA	A	G	3416.55	NA	0	0	10	0.714286	14	98	1X	174	174	0.644737	13.7347	4.03889	1	1	1	59.1327	60	6	1	1.78155	0.989796	0.921053	0	0	0	0	3884	2906	76	51	3.36483	3.0103	47	1	47	3.36483	51	37	3.12459	39	snp	GT:AD:AO:DP:GQ:QA:QR:RO	1/1/1/1	0,29	29	29	27	1143	0	0	0/0	40,0	0	40	99	0	1558	40	0/0	36,0	0	36	99	0	1348	36	1/1	0,32	32	32	87	1265	0	0	1/1	0,7	7	7	1	283	0	0	1/1	0,30	30	30	81	1193	0	0	0.8673	0	0	0	0	unambiguous	0	1/1	FALSE	FALSE	FALSE	0	0
chr12	42842321	NA	A	G	3373.78	NA	0.857143	10.7656	9	0.642857	14	98	1X	178	178	0.626582	6.20103	13.8677	0	1	1	59.1327	59.9625	6	1	5.58748	0.989796	0.925	0	0	0	0	3840	3098	80	54	5.22609	3.98746	44	1	41	8.68272	57	41	3.11887	39	snp	GT:AD:AO:DP:GQ:QA:QR:RO	1/1/1/1	0,30	30	30	24	1189	0	0	0/0	48,0	0	48	99	0	1895	48	0/0	31,0	0	31	99	0	1176	31	1/1	0,27	27	27	68	1026	0	0	0/1	1,6	6	7	38	238	27	1	1/1	0,35	35	35	92	1387	0	0	0.829799999999999	0	0	0	1	unambiguous	0	1/1	FALSE	FALSE	TRUE	0	0
chr12	42842815	NA	C	T	1943.98	NA	0	0	10	0.714286	14	60	1X	148	148	0.340909	3.58936	3.109	2	1	1	59.7667	60	6	1	1.745	0.966667	0.931818	0	0	0	0	2277	3431	88	25	6.62942	3.109	35	1	31	3.15506	29	46	3.40511	42	snp	GT:AD:AO:DP:GQ:QA:QR:RO	1/1/1/1	0,18	18	18	0	662	0	0	0/0	47,0	0	47	99	0	1865	47	0/0	41,0	0	41	99	0	1566	41	1/1	0,12	12	12	13	461	0	0	1/1	0,5	5	5	0	205	0	0	1/1	0,25	25	25	52	949	0	0	0.2333	0	0	0	0	unambiguous	0	1/1	FALSE	FALSE	FALSE	0	0
chr12	42843229	NA	G	A	1291.67	NA	0.516854	3.22989	2	0.142857	14	46	1X	172	172	2.14458	3.19912	3.63072	1	1	1	60	60	6	1	2.50968	0.913043	0.960317	0	0	0	0	1807	4927	126	18	7.73089	7.42218	28	1	24	3.19912	22	71	7.42218	55	snp	GT:AD:AO:DP:GQ:QA:QR:RO	0/0/0/0	18,0	0	18	0	0	726	18	0/1	27,28	28	55	99	1110	1048	27	0/1	16,18	18	34	99	697	617	16	0/0	26,0	0	26	73	0	994	26	0/0	13,0	0	13	34	0	529	13	0/0	26,0	0	26	73	0	1013	26	0	0	0	0	0	ambiguous	0	0/0	FALSE	FALSE	FALSE	0.5294117647058824	0.509090909090909
chr12	42847837	NA	A	G	4067.07	NA	0.55914	5.83555	12	0.857143	14	124	1X	165	165	0	3.08035	6.48466	1	1	1.16667	56.5323	58.75	6	1	2.6566	0.91129	0.9	0	0	0	0	4905	1581	40	66	4.13106	6.48466	58	1	67	4.76149	57	20	3.0103	20	snp	GT:AD:AO:DP:GQ:QA:QR:RO	1/1/1/1	0,20	20	20	27	804	0	0	0/1	23,31	31	54	99	1240	908	23	0/1	17,21	21	39	99	802	673	17	1/1	0,20	20	20	62	816	0	0	1/1	0,4	4	4	0	148	0	0	1/1	0,28	28	28	86	1095	0	0	2.2177	0	0	0	0	ambiguous	0	1/1	FALSE	FALSE	FALSE	0.5384615384615384	0.5740740740740741
chr12	42848177	NA	C	A	3009.07	NA	0	0	10	0.714286	14	89	1X	204	204	0.410714	4.20583	4.59489	1	1	1.5	58.1011	59.7387	6	1	1.01189	0.966292	0.891892	0	0	0	0	3498	4390	111	48	4.20583	6.31642	41	1	45	3.0347	44	55	3.02986	56	snp	GT:AD:AO:DP:GQ:QA:QR:RO	1/1/1/1	0,21	21	21	0	803	0	0	0/0	68,0	0	69	99	0	2746	68	0/0	43,0	0	43	99	0	1644	43	1/1	0,19	19	21	37	767	0	0	1/1	0,9	9	9	7	351	0	0	1/1	0,40	40	41	99	1577	0	0	1.6376	0	0	0	0	unambiguous	0	1/1	FALSE	FALSE	FALSE	0	0
chr12	42848647	NA	G	A	1776.33	NA	0.529915	3.91972	2	0.142857	14	62	1X	188	188	3.29577	3.15039	4.73369	2	1	1	60	59.9524	6	1	0.073565	0.903226	0.928571	0	0	0	0	2442	5001	126	32	3.15039	7.42218	30	1	36	6.51267	26	69	5.49198	57	snp	GT:AD:AO:DP:GQ:QA:QR:RO	0/0/0/0	20,0	0	20	3	0	790	20	0/1	31,38	38	69	99	1497	1238	31	0/1	24,24	24	48	99	945	948	24	0/0	21,0	0	21	64	0	835	21	0/0	1,0	0	1	0	0	41	1	0/0	29,0	0	29	88	0	1149	29	0.0476000000000028	0	0	0	0	ambiguous	0	0/0	FALSE	FALSE	FALSE	0.5	0.5507246376811594
chr12	42852053	NA	A	G	4829.46	NA	0.560976	5.65844	12	0.857143	14	145	1X	181	181	0	4.22333	5.18177	0	1	1	60	60	6	1	4.95138	0.97931	0.888889	0	0	0	0	5687	1388	36	76	3.74411	3.25157	69	1	67	4.82236	78	16	3.9754	20	snp	GT:AD:AO:DP:GQ:QA:QR:RO	1/1/1/1	0,30	30	30	29	1170	0	0	0/1	19,23	23	42	99	872	753	19	0/1	17,23	23	40	99	880	635	17	1/1	0,32	32	32	88	1278	0	0	1/1	0,10	10	10	22	406	0	0	1/1	0,27	27	27	73	1081	0	0	0	0	0	0	0	ambiguous	0	1/1	FALSE	FALSE	FALSE	0.575	0.5476190476190477
chr12	42854816	NA	T	C	3520.75	NA	0	0	10	0.714286	14	103	1X	191	191	0.585227	4.04333	17.2236	1	1	1	60	60	6	1	0.729401	0.970874	0.897727	0	0	0	0	4009	3315	88	51	3.03138	4.58955	52	1	53	3.20004	50	44	3.0103	44	snp	GT:AD:AO:DP:GQ:QA:QR:RO	1/1/1/1	0,28	28	28	2	1098	0	0	0/0	49,0	0	49	99	0	1834	49	0/0	39,0	0	39	99	0	1481	39	1/1	0,35	35	35	90	1364	0	0	1/1	0,20	20	20	45	770	0	0	1/1	0,20	20	20	45	777	0	0	0	0	0	0	0	unambiguous	0	1/1	FALSE	FALSE	FALSE	0	0
chr12	42855963	NA	T	G	4519.25	NA	0	0	10	0.714286	14	129	1X	223	223	0.68617	3.43113	7.53805	0	1	1	59.3411	60	6	1	5.84939	0.984496	0.904255	0	0	0	0	5118	3592	94	68	3.83512	3.84193	61	1	58	5.8551	71	48	3.1027	46	snp	GT:AD:AO:DP:GQ:QA:QR:RO	1/1/1/1	0,46	46	46	25	1836	0	0	0/0	53,0	0	53	99	0	2026	53	0/0	41,0	0	41	99	0	1566	41	1/1	0,29	29	29	55	1148	0	0	1/1	0,20	20	20	28	783	0	0	1/1	0,34	34	34	70	1351	0	0	0.658900000000003	0	0	0	0	unambiguous	0	1/1	FALSE	FALSE	FALSE	0	0
chr12	42858564	NA	T	A	1030.68	NA	0.48	3.27088	2	0.142857	14	36	1X	205	205	1.15385	9.04217	3.83753	0	1	1	60	60	6	1	10.3777	0.944444	0.964286	0	0	0	0	1443	6701	168	19	3.25157	3.062	17	1	20	3.9754	16	85	3.062	83	snp	GT:AD:AO:DP:GQ:QA:QR:RO	0/0/0/0	36,0	0	36	45	0	1467	36	0/1	27,22	22	49	99	886	1064	27	0/1	12,14	14	26	99	557	438	12	0/0	35,0	0	35	99	0	1396	35	0/0	27,0	0	27	81	0	1090	27	0/0	31,0	0	32	93	0	1246	31	0	0	0	0	0	ambiguous	0	0/0	FALSE	FALSE	FALSE	0.5384615384615384	0.4489795918367347
chr12	42859536	NA	C	T	3962.4	NA	0	0	10	0.714286	14	113	1X	189	189	0.743421	9.94748	3.12459	0	1	1	60	60	6	1	5.59107	0.955752	0.934211	0	0	0	0	4479	2985	76	60	3.95191	5.8675	53	1	54	3.49071	59	40	3.46745	36	snp	GT:AD:AO:DP:GQ:QA:QR:RO	1/1/1/1	0,37	37	37	24	1445	0	0	0/0	40,0	0	40	99	0	1574	40	0/0	36,0	0	36	99	0	1411	36	1/1	0,21	21	21	41	849	0	0	1/1	0,22	22	22	44	844	0	0	1/1	0,33	33	33	77	1341	0	0	0	0	0	0	0	unambiguous	0	1/1	FALSE	FALSE	FALSE	0	0
chr12	42862679	NA	C	T	1219.48	NA	0.505882	3.03585	2	0.142857	14	43	1X	206	206	1.40496	11.5447	4.62225	0	1	1	60	60	6	1	4.51527	0.930233	0.93865	0	0	0	0	1703	6392	163	19	4.27278	3.02362	24	1	23	3.46479	20	77	4.08938	86	snp	GT:AD:AO:DP:GQ:QA:QR:RO	0/0/0/0	27,0	0	27	20	0	1090	27	0/1	27,21	21	48	99	839	1086	27	0/1	15,22	22	37	99	864	611	15	0/0	36,0	0	36	94	0	1399	36	0/0	19,0	0	19	43	0	740	19	0/0	39,0	0	39	99	0	1466	39	0	0	0	0	0	ambiguous	0	0/0	FALSE	FALSE	FALSE	0.5945945945945946	0.4375
chr12	42863280	NA	C	T	3853.27	NA	0	0	10	0.714286	14	112	1X	220	220	0.518519	3.32051	5.9056	1	1	1	60	60	6	1	3.6376	0.964286	0.888889	0	0	0	0	4413	4289	108	48	7.97367	3.09072	64	1	44	14.1779	68	57	3.73412	51	snp	GT:AD:AO:DP:GQ:QA:QR:RO	1/1/1/1	0,25	25	25	0	982	0	0	0/0	65,0	0	65	99	0	2614	65	0/0	43,0	0	43	99	0	1675	43	1/1	0,30	30	30	62	1173	0	0	1/1	0,30	30	30	62	1195	0	0	1/1	0,27	27	27	53	1063	0	0	0	0	0	0	0	unambiguous	0	1/1	FALSE	FALSE	FALSE	0	0
chr12	42863349	NA	A	G	3884.95	NA	0	0	10	0.714286	14	113	1X	200	200	0.649425	5.3355	5.03202	0	1	1	60	59.8966	6	1	0.259666	0.938053	0.885057	0	0	0	0	4406	3345	87	61	4.56684	6.03039	52	1	55	3.18325	58	40	4.23331	47	snp	GT:AD:AO:DP:GQ:QA:QR:RO	1/1/1/1	0,27	27	27	4	1045	0	0	0/0	48,0	0	48	99	0	1822	48	0/0	39,0	0	39	99	0	1523	39	1/1	0,24	24	24	42	935	0	0	1/1	0,26	26	26	48	1007	0	0	1/1	0,36	36	36	78	1419	0	0	0.103400000000001	0	0	0	0	unambiguous	0	1/1	FALSE	FALSE	FALSE	0	0
chr12	42866302	NA	T	G	3981.53	NA	0.418919	7.23587	12	0.857143	14	126	1X	169	169	0	3.63072	3.0608	0	1	1	59.5556	60	6	1	2.53935	0.960317	0.883721	0	0	0	0	4755	1670	43	58	4.73369	17.6046	68	1	50	14.6604	76	24	4.27278	19	snp	GT:AD:AO:DP:GQ:QA:QR:RO	1/1/1/1	0,32	32	32	12	1211	0	0	0/1	26,18	18	44	99	662	1013	26	0/1	17,13	13	30	99	502	657	17	1/1	0,27	27	27	54	1053	0	0	1/1	0,13	13	13	12	476	0	0	1/1	0,23	23	23	42	851	0	0	0.444400000000002	0	0	0	0	ambiguous	0	1/1	FALSE	FALSE	FALSE	0.43333333333333335	0.4090909090909091
chr12	42869933	NA	T	C	3259.93	NA	0	0	10	0.714286	14	96	1X	194	194	0.489796	10.339	3.36483	1	1	1	57.5208	60	6	1	3.41068	0.979167	0.908163	0	0	0	0	3767	3777	98	50	3.37221	11.8735	46	1	49	3.10078	47	48	3.09893	50	snp	GT:AD:AO:DP:GQ:QA:QR:RO	1/1/1/1	0,29	29	29	0	1167	0	0	0/0	55,0	0	55	99	0	2093	55	0/0	43,0	0	43	99	0	1684	43	1/1	0,21	21	21	35	798	0	0	1/1	0,19	19	19	29	725	0	0	1/1	0,27	27	27	53	1077	0	0	2.4792	0	0	0	0	unambiguous	0	1/1	FALSE	FALSE	FALSE	0	0
chr12	42871528	NA	T	C	4242.69	NA	0	0	10	0.714286	14	122	1X	199	199	0.792208	3.29508	3.0385	0	1	1	59.7541	60	6	1	6.31617	0.959016	0.844156	0	0	0	0	4782	3003	77	62	3.0815	7.77626	60	1	55	5.57335	67	30	11.1604	47	snp	GT:AD:AO:DP:GQ:QA:QR:RO	1/1/1/1	0,37	37	37	27	1430	0	0	0/0	39,0	0	39	99	0	1569	39	0/0	38,0	0	38	99	0	1434	38	1/1	0,33	33	33	81	1317	0	0	1/1	0,18	18	18	35	711	0	0	1/1	0,34	34	34	84	1324	0	0	0.245899999999999	0	0	0	0	unambiguous	0	1/1	FALSE	FALSE	FALSE	0	0
chr12	42872315	NA	T	A	4346.17	NA	0	0	10	0.714286	14	126	1X	240	240	0.552632	3.28604	5.75321	0	1	1	59.2222	60	6	1	1.00686	0.992063	0.95614	0	0	0	0	4973	4377	114	56	6.38815	6.74371	70	1	71	7.42218	55	63	5.75321	51	snp	GT:AD:AO:DP:GQ:QA:QR:RO	1/1/1/1	0,47	47	47	8	1828	0	0	0/0	70,0	0	70	99	0	2678	70	0/0	44,0	0	44	99	0	1699	44	1/1	0,27	27	27	31	1086	0	0	1/1	0,19	19	19	6	754	0	0	1/1	0,33	33	33	49	1305	0	0	0.777799999999999	0	0	0	0	unambiguous	0	1/1	FALSE	FALSE	FALSE	0	0
chr12	42872410	NA	C	G	1224.45	NA	0.462366	4.15441	2	0.142857	14	43	1X	214	214	1.53719	3.0608	15.2137	0	1	1	60	59.0994	6	1	10.3896	0.906977	0.94152	0	0	0	0	1724	6775	171	25	5.48477	4.03889	18	1	21	3.0608	22	80	4.54684	91	snp	GT:AD:AO:DP:GQ:QA:QR:RO	0/0/0/0	45,0	0	45	45	0	1779	45	0/1	33,24	24	57	99	949	1336	33	0/1	17,19	19	36	99	775	666	17	0/0	21,0	0	21	52	0	827	21	0/0	21,0	0	21	52	0	796	21	0/0	34,0	0	34	91	0	1371	34	0.900599999999997	0	0	0	0	ambiguous	0	0/0	FALSE	FALSE	FALSE	0.5277777777777778	0.42105263157894735
chr12	42874121	NA	G	A	1285.16	NA	0	0	8	0.666667	12	41	1X	132	132	0.300366	4.33437	4.17955	1	1	1	57.8537	57.9451	5	1	0.378944	1	0.879121	0	0	0	0	1563	3552	91	29	18.3165	4.17955	12	1	19	3.48696	22	46	3.03416	45	snp	GT:AD:AO:DP:GQ:QA:QR:RO	1/1/1/1	0,10	10	10	0	363	0	0	0/0	60,0	0	60	99	0	2342	60	0/0	31,0	0	31	99	0	1210	31	1/1	0,11	11	11	8	430	0	0	NA	NA	NA	NA	NA	NA	NA	NA	1/1	0,20	20	20	35	770	0	0	0.091399999999993	0	0	0	NA	unambiguous	0	1/1	FALSE	FALSE	NA	0	0
chr12	42878485	NA	A	G	4508.85	NA	0.486486	3.18637	12	0.857143	14	136	1X	193	193	0	4.03217	3.0484	1	1	1	60	60	6	1	2.89331	0.955882	0.894737	0	0	0	0	5458	2262	57	74	5.30951	6.09608	62	1	64	4.03217	72	28	3.0484	29	snp	GT:AD:AO:DP:GQ:QA:QR:RO	1/1/1/1	0,22	22	22	13	898	0	0	0/1	36,37	37	73	99	1504	1441	36	0/1	21,17	17	38	99	677	821	21	1/1	0,22	22	22	52	866	0	0	1/1	0,7	7	7	0	287	0	0	1/1	0,31	31	31	79	1226	0	0	0	0	0	0	0	ambiguous	0	1/1	FALSE	FALSE	FALSE	0.4473684210526316	0.5068493150684932
chr12	42881358	NA	T	C	3015.57	NA	0.532258	3.57068	12	0.857143	14	93	1X	122	122	0	8.26386	4.88226	0	1	1	59.0968	59.1724	6	1	0.936483	0.956989	0.965517	0	0	0	0	3623	1107	29	56	11.4393	9.07545	37	1	47	3.03365	46	13	3.68421	16	snp	GT:AD:AO:DP:GQ:QA:QR:RO	1/1/1/1	0,16	16	16	6	652	0	0	0/1	15,22	22	37	99	864	574	15	0/1	14,11	11	25	99	411	533	14	1/1	0,10	10	10	16	385	0	0	1/1	0,11	11	11	19	398	0	0	1/1	0,23	23	23	55	913	0	0	0.0756000000000014	0	0	0	0	ambiguous	0	1/1	FALSE	FALSE	FALSE	0.44	0.5945945945945946
chr12	42883693	NA	A	G	3908.6	NA	0.525253	3.55865	12	0.857143	14	120	1X	167	167	0	3.08268	8.60069	1	1	1	59.7	60	6	1	4.45661	0.908333	0.93617	0	0	0	0	4750	1870	47	53	6.55704	4.16534	67	1	70	10.2485	50	25	3.42611	22	snp	GT:AD:AO:DP:GQ:QA:QR:RO	1/1/1/1	0,35	35	35	35	1378	0	0	0/1	32,31	31	63	99	1241	1284	32	0/1	15,21	21	36	99	822	586	15	1/1	0,10	10	10	21	393	0	0	1/1	0,6	6	6	0	246	0	0	1/1	0,17	17	17	42	670	0	0	0.299999999999997	0	0	0	0	ambiguous	0	1/1	FALSE	FALSE	FALSE	0.5833333333333334	0.49206349206349204
chr12	42883762	NA	C	T	1381.32	NA	0.495146	3.03138	2	0.142857	14	51	1X	168	168	3.16923	3.3935	3.02886	1	1	1	60	59.8376	6	1	4.10412	0.921569	0.923077	0	0	0	0	1960	4572	117	30	6.45911	5.25601	21	1	30	6.45911	21	55	3.91972	62	snp	GT:AD:AO:DP:GQ:QA:QR:RO	0/0/0/0	31,0	0	31	24	0	1226	31	0/1	33,30	30	63	99	1145	1296	33	0/1	19,21	21	40	99	815	744	19	0/0	11,0	0	11	18	0	428	11	0/0	5,0	0	5	0	0	186	5	0/0	18,0	0	18	39	0	692	18	0.162399999999998	0	0	0	0	ambiguous	0	0/0	FALSE	FALSE	FALSE	0.525	0.47619047619047616
chr12	42884328	NA	G	T	1714.55	NA	0.557522	6.2579	2	0.142857	14	63	1X	199	199	2.62791	3.04477	3.26577	1	1	1	60	59.8309	6	1	3.15598	0.936508	0.963235	0	0	0	0	2395	5171	136	34	3.872	5.30951	29	1	27	5.80219	36	66	3.26577	70	snp	GT:AD:AO:DP:GQ:QA:QR:RO	0/0/0/0	35,0	0	35	22	0	1387	35	0/1	31,40	40	71	99	1536	1217	31	0/1	19,23	23	42	99	859	717	19	0/0	12,0	0	12	0	0	442	12	0/0	12,0	0	12	14	0	415	12	0/0	27,0	0	27	59	0	993	27	0.1691	0	0	0	0	ambiguous	0	0/0	FALSE	FALSE	FALSE	0.5476190476190477	0.5633802816901409
chr12	42889212	NA	A	G	2633.43	NA	0	0	8	0.666667	12	77	1X	173	173	0.534722	13.1908	6.26751	1	1	1	60	60	5	1	4.0979	0.948052	0.895833	0	0	0	0	3044	3674	96	40	3.26411	3.10078	37	1	34	5.29458	43	53	5.27225	43	snp	GT:AD:AO:DP:GQ:QA:QR:RO	1/1/1/1	0,24	24	24	0	959	0	0	0/0	57,0	0	57	99	0	2168	57	0/0	39,0	0	39	99	0	1506	39	1/1	0,22	22	22	42	877	0	0	NA	NA	NA	NA	NA	NA	NA	NA	1/1	0,31	31	31	69	1208	0	0	0	0	0	0	NA	unambiguous	0	1/1	FALSE	FALSE	NA	0	0
chr12	42891560	NA	C	T	1358.16	NA	0.485714	3.19643	2	0.142857	14	51	1X	183	183	2.69231	4.07475	12.4858	1	1	1	59.8039	57.9242	6	1	5.10121	0.901961	0.916667	0	0	0	0	1924	5209	132	24	3.3935	4.65535	27	1	26	3.05288	25	63	3.60252	69	snp	GT:AD:AO:DP:GQ:QA:QR:RO	0/0/0/0	25,0	0	25	22	0	1013	25	0/1	32,30	30	62	99	1115	1269	32	0/1	22,21	21	43	99	809	859	22	0/0	24,0	0	24	63	0	903	24	0/0	4,0	0	4	0	0	156	4	0/0	25,0	0	25	66	0	1009	25	1.8797	0	0	0	0	ambiguous	0	0/0	FALSE	FALSE	FALSE	0.4883720930232558	0.4838709677419355
chr12	42891795	NA	T	C	2041.57	NA	0	0	8	0.666667	12	61	1X	153	153	0.442029	4.7546	4.52089	1	1	1	60	60	5	1	0.73891	0.934426	0.934783	0	0	0	0	2396	3427	92	27	4.7546	4.52089	34	1	22	13.2981	39	38	9.05266	54	snp	GT:AD:AO:DP:GQ:QA:QR:RO	1/1/1/1	0,20	20	20	0	798	0	0	0/0	53,0	0	53	99	0	1976	53	0/0	39,0	0	39	99	0	1451	39	1/1	0,15	15	15	15	578	0	0	NA	NA	NA	NA	NA	NA	NA	NA	1/1	0,26	26	26	48	1020	0	0	0	0	0	0	NA	unambiguous	0	1/1	FALSE	FALSE	NA	0	0
chr12	42893700	NA	T	C	2062.2	NA	0	0	8	0.666667	12	61	1X	178	178	0.347578	3.0459	3.91972	1	1	1	60	60	5	1	3.48319	1	0.948718	0	0	0	0	2421	4510	117	29	3.33068	6.14687	32	1	31	3.0459	30	60	3.17734	57	snp	GT:AD:AO:DP:GQ:QA:QR:RO	1/1/1/1	0,15	15	15	0	592	0	0	0/0	70,0	0	70	99	0	2682	70	0/0	47,0	0	47	99	0	1828	47	1/1	0,15	15	15	15	597	0	0	NA	NA	NA	NA	NA	NA	NA	NA	1/1	0,31	31	31	64	1232	0	0	0	0	0	0	NA	unambiguous	0	1/1	FALSE	FALSE	NA	0	0
chr12	42893763	NA	C	T	2094.39	NA	0	0	8	0.666667	12	63	1X	180	180	0.376812	3.32051	3.02918	1	1	1.33333	60	59.8	5	1	3.55165	0.968254	0.904348	0	0	0	0	2469	4416	115	31	3.04477	3.93554	32	1	31	3.04477	32	50	7.25883	65	snp	GT:AD:AO:DP:GQ:QA:QR:RO	1/1/1/1	0,19	19	19	0	736	0	0	0/0	55,0	0	55	99	0	2153	55	0/0	60,0	0	60	99	0	2263	60	1/1	0,18	18	20	27	721	0	0	NA	NA	NA	NA	NA	NA	NA	NA	1/1	0,26	26	26	51	1012	0	0	0.200000000000003	0	0	0	NA	unambiguous	0	1/1	FALSE	FALSE	NA	0	0
chr12	42894188	NA	T	C	1655.81	NA	0	0	10	0.714286	14	52	1X	149	149	0.268041	4.51363	4.82359	4	1	1	59.2692	60	6	1	1.11608	0.980769	0.907216	0	0	0	0	1970	3817	97	24	3.67845	5.71904	28	1	21	7.18621	31	43	5.71904	54	snp	GT:AD:AO:DP:GQ:QA:QR:RO	1/1/1/1	0,17	17	17	0	689	0	0	0/0	49,0	0	49	99	0	1949	49	0/0	48,0	0	48	99	0	1868	48	1/1	0,16	16	16	28	548	0	0	1/1	0,1	1	1	0	41	0	0	1/1	0,18	18	18	34	692	0	0	0.730800000000002	0	0	0	0	unambiguous	0	1/1	FALSE	FALSE	FALSE	0	0
chr12	42896672	NA	G	A	3866.53	NA	0	0	10	0.714286	14	116	1X	211	211	0.610526	3.30981	3.58174	0	1	1	59.0776	59.7684	6	1	2.24278	0.956897	0.894737	0	0	0	0	4405	3806	95	55	3.68421	15.102	61	1	57	3.08518	59	56	9.61615	39	snp	GT:AD:AO:DP:GQ:QA:QR:RO	1/1/1/1	0,39	39	39	10	1468	0	0	0/0	63,0	0	63	99	0	2535	63	0/0	32,0	0	32	99	0	1271	32	1/1	0,22	22	22	28	844	0	0	1/1	0,17	17	17	13	636	0	0	1/1	0,38	38	38	76	1457	0	0	0.690800000000003	0	0	0	0	unambiguous	0	1/1	FALSE	FALSE	FALSE	0	0
chr12	42898043	NA	T	C	3881.88	NA	0	0	10	0.714286	14	113	1X	219	219	0.573529	15.0207	6.07591	1	1	1.5	59.8496	60	6	1	3.34315	0.973451	0.911765	0	0	0	0	4440	4007	102	58	3.18325	7.18293	55	1	53	3.95191	60	45	6.07591	57	snp	GT:AD:AO:DP:GQ:QA:QR:RO	1/1/1/1	0,30	30	32	15	1202	0	0	0/0	60,0	0	60	99	0	2376	60	0/0	42,0	0	42	99	0	1631	42	1/1	0,30	30	30	68	1154	0	0	1/1	0,10	10	12	0	398	0	0	1/1	0,43	43	43	99	1686	0	0	0.150399999999998	0	0	0	0	unambiguous	0	1/1	FALSE	FALSE	FALSE	0	0
chr12	42898936	NA	A	G	3288.09	NA	0	0	10	0.714286	14	96	1X	199	199	0.466019	4.45795	4.04333	1	1	1	60	60	6	1	1.53896	1	0.932039	0	0	0	0	3779	4055	103	47	3.10078	3.03138	49	1	55	7.44372	41	61	10.621	42	snp	GT:AD:AO:DP:GQ:QA:QR:RO	1/1/1/1	0,23	23	23	0	914	0	0	0/0	61,0	0	61	99	0	2437	61	0/0	42,0	0	42	99	0	1618	42	1/1	0,28	28	28	53	1079	0	0	1/1	0,13	13	13	8	507	0	0	1/1	0,32	32	32	65	1279	0	0	0	0	0	0	0	unambiguous	0	1/1	FALSE	FALSE	FALSE	0	0
chr12	42899292	NA	A	T	3721.98	NA	0	0	10	0.714286	14	111	1X	210	210	0.560606	15.2371	4.78696	1	1	1	59.8829	60	6	1	1.76573	0.972973	0.878788	0	0	0	0	4268	3880	99	61	5.3774	3.55865	50	1	65	10.0725	46	52	3.55865	47	snp	GT:AD:AO:DP:GQ:QA:QR:RO	1/1/1/1	0,30	30	30	1	1174	0	0	0/0	61,0	0	61	99	0	2361	61	0/0	38,0	0	38	99	0	1519	38	1/1	0,31	31	31	72	1151	0	0	1/1	0,15	15	15	24	594	0	0	1/1	0,35	35	35	84	1349	0	0	0.117100000000001	0	0	0	0	unambiguous	0	1/1	FALSE	FALSE	FALSE	0	0
chr12	42900219	NA	T	C	3241.33	NA	0	0	10	0.714286	14	94	1X	212	212	0.398305	7.53805	3.67278	2	1	1	58.7872	59.7797	6	1	0.661148	0.968085	0.949153	0	0	0	0	3767	4638	118	35	16.3163	7.72129	59	1	49	3.37991	45	65	5.66023	53	snp	GT:AD:AO:DP:GQ:QA:QR:RO	1/1/1/1	0,34	34	34	2	1371	0	0	0/0	85,0	0	85	99	0	3373	85	0/0	33,0	0	33	99	0	1265	33	1/1	0,27	27	27	59	1080	0	0	1/1	0,6	6	6	0	242	0	0	1/1	0,27	27	27	59	1074	0	0	0.9925	0	0	0	0	unambiguous	0	1/1	FALSE	FALSE	FALSE	0	0
chr12	42901370	NA	A	G	2457.03	NA	0	0	10	0.714286	14	72	1X	182	182	0.327273	4.09604	6.87947	2	1	1	58.625	60	6	1	1.98338	0.972222	0.909091	0	0	0	0	2884	4155	110	38	3.49285	4.2737	34	1	43	8.92153	29	53	3.32615	57	snp	GT:AD:AO:DP:GQ:QA:QR:RO	1/1/1/1	0,23	23	23	0	927	0	0	0/0	65,0	0	65	99	0	2483	65	0/0	45,0	0	45	99	0	1672	45	1/1	0,19	19	19	26	756	0	0	1/1	0,6	6	6	0	233	0	0	1/1	0,24	24	24	41	968	0	0	1.375	0	0	0	0	unambiguous	0	1/1	FALSE	FALSE	FALSE	0	0
chr12	42903077	NA	T	A	3856.93	NA	0.472222	3.73412	12	0.857143	14	119	1X	176	176	0	3.90444	4.877	1	1	1	59.6723	60	6	1	3.86218	0.932773	0.912281	0	0	0	0	4739	2243	57	51	8.28388	3.0484	68	1	72	14.4151	47	25	4.877	32	snp	GT:AD:AO:DP:GQ:QA:QR:RO	1/1/1/1	0,31	31	31	17	1255	0	0	0/1	36,35	35	71	99	1376	1417	36	0/1	21,16	16	37	99	631	826	21	1/1	0,13	13	13	17	521	0	0	1/1	0,4	4	4	0	164	0	0	1/1	0,20	20	20	38	792	0	0	0.3277	0	0	0	0	ambiguous	0	1/1	FALSE	FALSE	FALSE	0.43243243243243246	0.49295774647887325
chr12	42903487	NA	A	T	3018.76	NA	0	0	10	0.714286	14	91	1X	185	185	0.587234	4.17955	4.48875	1	1	1	59.0989	60	6	1	2.38039	0.956044	0.893617	0	0	0	0	3503	3604	94	48	3.60686	3.37991	43	1	51	5.89764	40	50	3.84193	44	snp	GT:AD:AO:DP:GQ:QA:QR:RO	1/1/1/1	0,31	31	31	11	1228	0	0	0/0	47,1	1	48	99	41	1834	47	0/0	47,0	0	47	99	0	1770	47	1/1	0,30	30	30	62	1133	0	0	1/1	0,5	5	5	0	201	0	0	1/1	0,24	24	24	44	900	0	0	0.9011	0	0	0	0	unambiguous	0	1/1	FALSE	FALSE	FALSE	0	0.020833333333333332
chr12	42903842	NA	C	A	3019.67	NA	0	0	10	0.714286	14	93	1X	214	214	0.384298	11.4393	4.46393	2	1	1	59.828	60	6	1	0.016731	0.946237	0.933884	0	0	0	0	3548	4768	121	36	13.3073	3.17181	57	1	46	3.03365	47	61	3.02825	60	snp	GT:AD:AO:DP:GQ:QA:QR:RO	1/1/1/1	0,33	33	33	0	1286	0	0	0/0	83,0	0	83	99	0	3274	83	0/0	38,0	0	38	99	0	1494	38	1/1	0,27	27	27	58	1022	0	0	1/1	0,16	16	16	3	623	0	0	1/1	0,17	17	17	28	617	0	0	0.171999999999997	0	0	0	0	unambiguous	0	1/1	FALSE	FALSE	FALSE	0	0
chr12	42907133	NA	T	C	4796.77	NA	0.480315	3.43776	12	0.857143	14	147	1X	213	213	0	3.3796	9.45891	1	1	1	59.5782	60	6	1	0.568757	0.965986	0.939394	0	0	0	0	5848	2559	66	69	4.20683	5.11597	78	1	84	9.52472	63	43	16.1707	23	snp	GT:AD:AO:DP:GQ:QA:QR:RO	1/1/1/1	0,18	18	18	0	698	0	0	0/1	36,37	37	73	99	1497	1430	36	0/1	30,24	24	54	99	968	1129	30	1/1	0,26	26	26	59	1031	0	0	1/1	0,8	8	8	5	324	0	0	1/1	0,34	34	34	83	1330	0	0	0.421799999999998	0	0	0	0	ambiguous	0	1/1	FALSE	FALSE	FALSE	0.4444444444444444	0.5068493150684932
chr12	42911973	NA	A	C	3239.86	NA	0	0	10	0.714286	14	94	1X	190	190	0.489583	3.1027	3.37221	1	1	1	59.1809	59.9375	6	1	0.185424	0.978723	0.9375	0	0	0	0	3709	3787	96	44	3.84193	8.80089	50	1	46	3.1027	48	54	6.26751	42	snp	GT:AD:AO:DP:GQ:QA:QR:RO	1/1/1/1	0,23	23	23	3	895	0	0	0/0	54,0	0	54	99	0	2113	54	0/0	42,0	0	42	99	0	1674	42	1/1	0,29	29	29	62	1145	0	0	1/1	0,8	8	8	0	324	0	0	1/1	0,34	34	34	77	1345	0	0	0.756599999999999	0	0	0	0	unambiguous	0	1/1	FALSE	FALSE	FALSE	0	0
chr12	42912921	NA	A	C	1277.78	NA	0.413793	10.4981	2	0.142857	14	48	1X	243	243	1.82677	7.5342	3.02144	0	1	1	60	60	6	1	10.1629	0.875	0.933333	0	0	0	0	1869	7615	195	20	5.9056	3.11052	28	1	27	4.6389	21	105	5.51585	90	snp	GT:AD:AO:DP:GQ:QA:QR:RO	0/0/0/0	44,0	0	44	44	0	1746	44	0/1	48,34	34	82	99	1363	1865	48	0/1	20,14	14	34	99	506	776	20	0/0	28,0	0	28	73	0	1067	28	0/0	19,0	0	19	46	0	757	19	0/0	36,0	0	36	98	0	1404	36	0	0	0	0	0	ambiguous	0	0/0	FALSE	FALSE	FALSE	0.4117647058823529	0.4146341463414634
chr12	42914268	NA	A	G	4349.41	NA	0	0	10	0.714286	14	128	1X	227	227	0.658163	7.3532400000000004	4.4284	0	1	1.25	59.9141	60	6	1	4.56377	0.992188	0.908163	0	0	0	0	4943	3647	98	68	4.09604	10.1895	60	1	56	7.3532400000000004	72	45	4.4284	53	snp	GT:AD:AO:DP:GQ:QA:QR:RO	1/1/1/1	0,45	45	45	20	1782	0	0	0/0	57,0	0	57	99	0	2155	57	0/0	41,0	0	41	99	0	1492	41	1/1	0,28	28	28	48	1069	0	0	1/1	0,25	25	26	39	931	0	0	1/1	0,30	30	30	54	1161	0	0	0.0859000000000023	0	0	0	0	unambiguous	0	1/1	FALSE	FALSE	FALSE	0	0
chr12	42914842	NA	C	T	1176.65	NA	0.428571	7.3532400000000004	2	0.142857	14	42	1X	201	201	1.90291	4.87156	3.13321	0	1	1	59.9048	59.4591	6	1	4.57269	0.833333	0.949686	0	0	0	0	1701	6274	159	17	6.31921	4.6628	25	1	27	10.4553	15	73	5.31834	86	snp	GT:AD:AO:DP:GQ:QA:QR:RO	0/0/0/0	27,0	0	27	20	0	1066	27	0/1	37,27	27	64	99	1099	1482	37	0/1	19,15	15	34	99	602	718	19	0/0	34,0	0	34	89	0	1319	34	0/0	19,0	0	19	43	0	762	19	0/0	23,0	0	23	55	0	927	23	0.445700000000002	0	0	0	0	ambiguous	0	0/0	FALSE	FALSE	FALSE	0.4411764705882353	0.421875
chr12	42917986	NA	G	A	3482.05	NA	0	0	10	0.714286	14	102	1X	208	208	0.481132	9.90792	3.09224	1	1	1	57.6863	60	6	1	1.81609	0.970588	0.924528	0	0	0	0	4041	4167	106	59	8.46027	3.09224	43	1	57	6.07591	45	58	5.05886	48	snp	GT:AD:AO:DP:GQ:QA:QR:RO	1/1/1/1	0,40	40	40	19	1614	0	0	0/0	60,0	0	60	99	0	2378	60	0/0	46,0	0	46	99	0	1789	46	1/1	0,19	19	19	26	775	0	0	1/1	0,16	16	16	1	601	0	0	1/1	0,27	27	27	50	1051	0	0	2.3137	0	0	0	0	unambiguous	0	1/1	FALSE	FALSE	FALSE	0	0
chr12	42919649	NA	G	T	1260.11	NA	0.474227	3.56996	2	0.142857	14	46	1X	202	202	1.84762	4.70971	5.01474	0	1	1	60	59.7051	6	1	2.40211	0.891304	0.942308	0	0	0	0	1794	6072	156	24	3.19912	3.06598	22	1	18	7.73089	28	81	3.51141	75	snp	GT:AD:AO:DP:GQ:QA:QR:RO	0/0/0/0	26,0	0	26	11	0	1031	26	0/1	33,27	27	60	99	1066	1288	33	0/1	18,19	19	37	99	728	697	18	0/0	31,0	0	31	72	0	1205	31	0/0	15,0	0	15	23	0	574	15	0/0	33,0	0	33	78	0	1277	33	0.294899999999998	0	0	0	0	ambiguous	0	0/0	FALSE	FALSE	FALSE	0.5135135135135135	0.45
chr12	42920031	NA	A	C	4157.18	NA	0.56	5.35549	12	0.857143	14	128	1X	161	161	0	3.28173	3.60252	0	1	1	59.7422	60	6	1	2.60914	0.953125	0.939394	0	0	0	0	4913	1234	33	65	3.07816	3.0761	63	1	63	3.07816	65	14	4.65535	19	snp	GT:AD:AO:DP:GQ:QA:QR:RO	1/1/1/1	0,28	28	28	26	1082	0	0	0/1	20,25	25	45	99	970	756	20	0/1	13,17	17	30	99	660	478	13	1/1	0,26	26	26	69	982	0	0	1/1	0,7	7	7	12	264	0	0	1/1	0,25	25	25	66	955	0	0	0.257800000000003	0	0	0	0	ambiguous	0	1/1	FALSE	FALSE	FALSE	0.5666666666666667	0.5555555555555556
chr12	42920875	NA	A	G	2921.1	NA	0	0	10	0.714286	14	88	1X	176	176	0.5	7.84676	3.0103	1	1	1	58.8068	60	6	1	1.94523	0.977273	0.863636	0	0	0	0	3369	3430	88	51	7.84676	3.0103	37	1	52	9.32731	36	54	12.8806	34	snp	GT:AD:AO:DP:GQ:QA:QR:RO	1/1/1/1	0,21	21	21	0	801	0	0	0/0	52,0	0	52	99	0	1988	52	0/0	36,0	0	36	99	0	1442	36	1/1	0,27	27	27	57	1032	0	0	1/1	0,11	11	11	9	428	0	0	1/1	0,29	29	29	63	1108	0	0	1.1932	0	0	0	0	unambiguous	0	1/1	FALSE	FALSE	FALSE	0	0
chr12	42925132	NA	C	T	4179.97	NA	0	0	10	0.714286	14	119	1X	207	207	0.676136	12.6633	14.9534	0	1	1	59.4874	60	6	1	0.0933209	0.983193	0.965909	0	0	0	0	4742	3511	88	57	3.46649	3.40511	62	1	54	5.21827	65	45	3.109	43	snp	GT:AD:AO:DP:GQ:QA:QR:RO	1/1/1/1	0,25	25	25	3	1001	0	0	0/0	50,0	0	50	99	0	2015	50	0/0	38,0	0	38	99	0	1496	38	1/1	0,34	34	34	74	1362	0	0	1/1	0,22	22	22	38	876	0	0	1/1	0,38	38	38	86	1503	0	0	0.512599999999999	0	0	0	0	unambiguous	0	1/1	FALSE	FALSE	FALSE	0	0
chr12	42927612	NA	G	A	1229.06	NA	0.454545	4.78696	2	0.142857	14	45	1X	174	174	2.64	4.21667	5.04711	1	1	1	60	59.7984	6	1	5.10296	0.977778	0.976744	0	0	0	0	1748	5110	129	27	6.91895	3.1618	18	1	21	3.44459	24	62	3.43113	67	snp	GT:AD:AO:DP:GQ:QA:QR:RO	0/0/0/0	20,0	0	20	22	0	812	20	0/1	35,30	30	65	99	1178	1356	35	0/1	19,15	15	34	99	570	757	19	0/0	19,0	0	19	54	0	735	19	0/0	1,0	0	1	0	0	41	1	0/0	35,0	0	35	99	0	1409	35	0.201599999999999	0	0	0	0	ambiguous	0	0/0	FALSE	FALSE	FALSE	0.4411764705882353	0.46153846153846156
chr12	42927634	NA	T	A	2489.09	NA	0	0	10	0.714286	14	72	1X	178	178	0.339623	3.0103	3.09224	2	1	1	59.8056	60	6	1	2.19452	1	0.95283	0	0	0	0	2888	4122	106	31	6.02623	3.74778	41	1	37	3.13094	35	60	7.02548	46	snp	GT:AD:AO:DP:GQ:QA:QR:RO	1/1/1/1	0,22	22	22	0	875	0	0	0/0	68,0	0	68	99	0	2671	68	0/0	38,0	0	38	99	0	1451	38	1/1	0,15	15	15	17	594	0	0	1/1	0,2	2	2	0	82	0	0	1/1	0,33	33	33	71	1337	0	0	0.194400000000002	0	0	0	0	unambiguous	0	1/1	FALSE	FALSE	FALSE	0	0
chr12	42928789	NA	A	T	2651.91	NA	0	0	10	0.714286	14	78	1X	174	174	0.40625	7.01917	3.10078	1	1	1	59.2692	60	6	1	0.00197362	0.935897	0.958333	0	0	0	0	3092	3727	96	42	4.01252	6.26751	36	1	35	4.79202	43	39	10.339	57	snp	GT:AD:AO:DP:GQ:QA:QR:RO	1/1/1/1	0,27	27	27	0	1076	0	0	0/0	64,0	0	64	99	0	2534	64	0/0	32,0	0	32	99	0	1193	32	1/1	0,19	19	19	24	720	0	0	1/1	0,12	12	12	3	488	0	0	1/1	0,20	20	20	27	808	0	0	0.730800000000002	0	0	0	0	unambiguous	0	1/1	FALSE	FALSE	FALSE	0	0
chr12	42929011	NA	T	C	1613.04	NA	0.53271	4.00471	2	0.142857	14	57	1X	208	208	2.11881	4.877	8.2017	1	1	1	60	59.7616	6	1	2.34817	0.947368	0.94702	0	0	0	0	2249	5944	151	36	11.5819	9.35215	21	1	26	3.9627	31	67	7.1663	84	snp	GT:AD:AO:DP:GQ:QA:QR:RO	0/0/0/0	41,0	0	41	43	0	1656	41	0/1	34,34	34	68	99	1348	1324	34	0/1	16,23	23	39	99	901	626	16	0/0	17,0	0	17	43	0	633	17	0/0	11,0	0	11	0	0	429	11	0/0	32,0	0	32	88	0	1276	32	0.238399999999999	0	0	0	0	ambiguous	0	0/0	FALSE	FALSE	FALSE	0.5897435897435898	0.5
chr12	42929261	NA	A	G	2175.42	NA	0	0	8	0.666667	12	64	1X	154	154	0.474074	6.40323	3.87889	1	1	1	60	59.9556	5	1	1.77447	0.921875	0.9	0	0	0	0	2537	3502	90	31	3.14602	9.18693	33	1	34	3.55317	30	51	6.48466	39	snp	GT:AD:AO:DP:GQ:QA:QR:RO	1/1/1/1	0,27	27	27	0	1099	0	0	0/0	53,0	0	53	99	0	2037	53	0/0	37,0	0	37	99	0	1465	37	1/1	0,12	12	12	9	464	0	0	NA	NA	NA	NA	NA	NA	NA	NA	1/1	0,25	25	25	48	974	0	0	0.0444000000000031	0	0	0	NA	unambiguous	0	1/1	FALSE	FALSE	NA	0	0
chr12	42930616	NA	A	C	1630.6	NA	0	0	8	0.571429	14	48	1X	133	133	0.564706	3.19126	3.03585	1	1	1	58.875	59.2941	6	1	0.50918	1	0.905882	0	0	0	0	1901	3274	85	30	9.52472	18.977	18	1	29	7.5342	19	33	12.2327	52	snp	GT:AD:AO:DP:GQ:QA:QR:RO	1/1/1/1	0,11	11	11	0	447	0	0	0/0	48,0	0	48	99	0	1826	48	0/0	35,0	0	35	99	0	1370	35	1/1	0,15	15	15	30	589	0	0	0/0	2,0	0	2	37	0	78	2	1/1	0,22	22	22	51	865	0	0	0.4191	0	0	0	2	unambiguous	0	1/1	FALSE	FALSE	TRUE	0	0
chr12	42930796	NA	G	A	1416.04	NA	0.480769	3.34437	2	0.166667	12	50	1X	171	171	2.32836	4.57376	4.46393	1	1	1	58.98	59.4298	5	1	3.2094	0.98	0.950413	0	0	0	0	1990	4762	121	26	3.18402	3.45895	24	1	28	4.57376	22	58	3.45895	63	snp	GT:AD:AO:DP:GQ:QA:QR:RO	0/0/0/0	15,0	0	15	0	0	602	15	0/1	33,34	34	67	99	1356	1272	33	0/1	21,16	16	37	99	634	815	21	0/0	19,0	0	19	57	0	775	19	NA	NA	NA	NA	NA	NA	NA	NA	0/0	33,0	0	33	99	0	1298	33	0.449800000000003	0	0	0	NA	ambiguous	0	0/0	FALSE	FALSE	NA	0.43243243243243246	0.5074626865671642
chr12	42931126	NA	C	T	2510.76	NA	0	0	10	0.714286	14	74	1X	175	175	0.366337	3.12768	4.06379	2	1	1	59.6081	60	6	1	0.780388	0.959459	0.891089	0	0	0	0	2935	3901	101	28	12.5178	4.75178	46	1	28	12.5178	46	41	10.7717	60	snp	GT:AD:AO:DP:GQ:QA:QR:RO	1/1/1/1	0,31	31	31	2	1247	0	0	0/0	56,0	0	56	99	0	2176	56	0/0	45,0	0	45	99	0	1725	45	1/1	0,17	17	17	28	666	0	0	1/1	0,3	3	3	0	123	0	0	1/1	0,23	23	23	46	899	0	0	0.3919	0	0	0	0	unambiguous	0	1/1	FALSE	FALSE	FALSE	0	0
chr12	42931302	NA	T	C	1434.36	NA	0.525773	3.56996	2	0.142857	14	51	1X	178	178	2.39506	10.206	3.16418	1	1	1	60	59.6299	6	1	1.57318	0.901961	0.92126	0	0	0	0	2021	4943	127	29	5.09662	3.84811	22	1	30	6.45911	21	77	15.4749	50	snp	GT:AD:AO:DP:GQ:QA:QR:RO	0/0/0/0	28,0	0	28	1	0	1096	28	0/1	26,27	27	53	99	1082	996	26	0/1	20,24	24	44	99	939	796	20	0/0	19,0	0	19	47	0	745	19	0/0	13,0	0	13	29	0	483	13	0/0	21,0	0	21	53	0	827	21	0.370100000000001	0	0	0	0	ambiguous	0	0/0	FALSE	FALSE	FALSE	0.5454545454545454	0.5094339622641509
chr12	42933086	NA	A	G	1515.39	NA	0.53	3.79203	2	0.142857	14	53	1X	197	197	2.06186	3.37904	4.51827	1	1	1	60	59.7847	6	1	1.33539	0.792453	0.9375	0	0	0	0	2105	5651	144	27	3.05127	6.8707	26	1	31	6.32897	22	77	4.51827	67	snp	GT:AD:AO:DP:GQ:QA:QR:RO	0/0/0/0	41,0	0	41	46	0	1625	41	0/1	27,29	29	56	99	1162	1080	27	0/1	20,24	24	44	99	943	776	20	0/0	16,0	0	16	43	0	594	16	0/0	11,0	0	11	1	0	434	11	0/0	29,0	0	29	82	0	1142	29	0.215299999999999	0	0	0	0	ambiguous	0	0/0	FALSE	FALSE	FALSE	0.5454545454545454	0.5178571428571429
chr12	42933124	NA	T	G	3101.91	NA	0	0	10	0.714286	14	92	1X	196	196	0.442308	3.0103	3.0103	1	1	1	60	60	6	1	1.94347	0.98913	0.865385	0	0	0	0	3581	4076	104	53	7.63648	3.0103	39	1	49	3.86001	43	60	8.35546	44	snp	GT:AD:AO:DP:GQ:QA:QR:RO	1/1/1/1	0,35	35	35	9	1405	0	0	0/0	61,0	0	61	99	0	2386	61	0/0	43,0	0	43	99	0	1690	43	1/1	0,18	18	18	20	683	0	0	1/1	0,10	10	10	0	385	0	0	1/1	0,29	29	29	53	1108	0	0	0	0	0	0	0	unambiguous	0	1/1	FALSE	FALSE	FALSE	0	0
chr12	42933649	NA	T	C	4119.77	NA	0	0	10	0.714286	14	118	1X	222	222	0.567308	7.72129	3.34437	1	1	1	59.7119	59.7212	6	1	1.56856	0.966102	0.923077	0	0	0	0	4708	4029	104	47	13.61	3.0103	71	1	62	3.67278	56	54	3.34437	50	snp	GT:AD:AO:DP:GQ:QA:QR:RO	1/1/1/1	0,32	32	32	1	1286	0	0	0/0	67,0	0	67	99	0	2610	67	0/0	37,0	0	37	99	0	1419	37	1/1	0,35	35	35	84	1401	0	0	1/1	0,26	26	26	57	1018	0	0	1/1	0,25	25	25	54	1003	0	0	0.00930000000000319	0	0	0	0	unambiguous	0	1/1	FALSE	FALSE	FALSE	0	0
chr12	42935319	NA	C	A	1350.35	NA	0.485149	3.2038	2	0.142857	14	49	1X	230	230	1.56589	6.59988	9.35676	0	1	1	59.8163	59.7459	6	1	7.38855	0.938776	0.933702	0	0	0	0	1909	7049	181	18	10.4997	3.98206	31	1	25	3.05462	24	89	3.11827	92	snp	GT:AD:AO:DP:GQ:QA:QR:RO	0/0/0/0	40,0	0	40	32	0	1531	40	0/1	32,30	30	62	99	1180	1250	32	0/1	20,19	19	39	99	729	798	20	0/0	31,0	0	31	75	0	1214	31	0/0	17,0	0	17	33	0	680	17	0/0	41,0	0	41	99	0	1576	41	0.0703999999999994	0	0	0	0	ambiguous	0	0/0	FALSE	FALSE	FALSE	0.48717948717948717	0.4838709677419355
chr12	42937269	NA	T	G	2978.43	NA	0	0	10	0.714286	14	88	1X	164	164	0.578947	3.109	10.3247	1	1	1	56.8977	59.7763	6	1	1.0705	0.977273	0.907895	0	0	0	0	3405	2908	76	42	3.40511	4.83891	46	1	45	3.109	43	46	10.3247	30	snp	GT:AD:AO:DP:GQ:QA:QR:RO	1/1/1/1	0,23	23	23	1	889	0	0	0/0	41,0	0	41	99	0	1597	41	0/0	35,0	0	35	99	0	1311	35	1/1	0,31	31	31	79	1196	0	0	1/1	0,12	12	12	22	467	0	0	1/1	0,22	22	22	52	853	0	0	2.8786	0	0	0	0	unambiguous	0	1/1	FALSE	FALSE	FALSE	0	0
chr12	42938133	NA	C	T	2873.91	NA	0.473684	3.12459	9	0.642857	14	85	1X	182	182	0.545977	3.24022	4.82359	1	1	1	55.0706	55.1237	6	1	0.481581	1	0.948454	0	0	0	0	3380	3739	97	38	5.07959	6.79359	47	1	35	8.75832	50	55	6.79359	42	snp	GT:AD:AO:DP:GQ:QA:QR:RO	1/1/1/1	0,25	25	25	2	1005	0	0	0/0	58,0	0	58	99	0	2256	58	0/0	29,0	0	29	99	0	1133	29	1/1	0,28	28	28	71	1099	0	0	0/1	10,9	9	19	99	346	350	10	1/1	0,23	23	23	56	930	0	0	0.0531000000000006	0	0	0	10	unambiguous	0	1/1	FALSE	FALSE	TRUE	0	0
chr12	42939530	NA	A	G	2895.13	NA	0	0	10	0.714286	14	86	1X	172	172	0.5	3.91929	7.95924	1	1	1	59.8372	60	6	1	3.9432	0.930233	0.94186	0	0	0	0	3324	3217	86	45	3.41429	3.1113	41	1	35	9.47422	51	36	7.95924	50	snp	GT:AD:AO:DP:GQ:QA:QR:RO	1/1/1/1	0,33	33	33	17	1252	0	0	0/0	59,0	0	59	99	0	2210	59	0/0	27,0	0	27	99	0	1007	27	1/1	0,20	20	20	36	757	0	0	1/1	0,8	8	8	0	319	0	0	1/1	0,25	25	25	51	996	0	0	0.162799999999997	0	0	0	0	unambiguous	0	1/1	FALSE	FALSE	FALSE	0	0
chr12	42939791	NA	A	G	2877.33	NA	0	0	10	0.714286	14	86	1X	189	189	0.417476	3.1113	7.75381	1	1	1	60	60	6	1	1.75687	0.965116	0.864078	0	0	0	0	3314	3971	103	44	3.1113	6.5732	42	1	44	3.1113	42	58	6.5732	45	snp	GT:AD:AO:DP:GQ:QA:QR:RO	1/1/1/1	0,17	17	17	0	663	0	0	0/0	68,0	0	68	99	0	2607	68	0/0	35,0	0	35	99	0	1364	35	1/1	0,25	25	25	57	976	0	0	1/1	0,17	17	17	33	667	0	0	1/1	0,27	27	27	63	1008	0	0	0	0	0	0	0	unambiguous	0	1/1	FALSE	FALSE	FALSE	0	0
chr12	42940159	NA	G	A	3930.74	NA	0	0	10	0.714286	14	115	1X	199	199	0.698795	3.02918	5.59539	1	1	1	59.8957	60	6	1	1.00887	0.956522	0.97619	0	0	0	0	4468	3259	84	62	4.53977	3.0103	53	1	63	5.29507	52	41	3.1137	43	snp	GT:AD:AO:DP:GQ:QA:QR:RO	1/1/1/1	0,33	33	33	35	1274	0	0	0/0	48,0	0	48	99	0	1874	48	0/0	35,0	0	35	99	0	1363	35	1/1	0,38	38	38	99	1482	0	0	1/1	1,14	14	15	1	566	22	1	1/1	0,30	30	30	84	1146	0	0	0.104300000000002	0	0	0	1	unambiguous	0	1/1	FALSE	FALSE	FALSE	0	0
chr12	42940441	NA	A	T	4451.04	NA	0	0	10	0.714286	14	126	1X	214	214	0.715909	6.38815	12.8806	0	1	1	60	60	6	1	7.15985	0.984127	0.943182	0	0	0	0	5028	3400	88	60	3.63072	3.89863	66	1	64	3.07924	62	51	7.84676	37	snp	GT:AD:AO:DP:GQ:QA:QR:RO	1/1/1/1	0,47	47	47	31	1896	0	0	0/0	58,0	0	58	99	0	2239	58	0/0	30,0	0	30	99	0	1161	30	1/1	0,30	30	30	63	1211	0	0	1/1	0,22	22	22	39	844	0	0	1/1	0,27	27	27	54	1077	0	0	0	0	0	0	0	unambiguous	0	1/1	FALSE	FALSE	FALSE	0	0
chr12	42940565	NA	A	C	6105.39	NA	0.486239	3.1896	12	0.857143	14	184	1X	240	240	0	3.19912	3.63072	0	1	1	59.9076	59.5893	6	1	5.7807	0.967391	0.875	0	0	0	0	7231	2144	56	98	4.70971	4.40625	86	1	106	12.2627	78	29	3.16541	27	snp	GT:AD:AO:DP:GQ:QA:QR:RO	1/1/1/1	0,61	61	61	47	2373	0	0	0/1	37,35	35	72	99	1373	1448	37	0/1	19,18	18	37	99	712	696	19	1/1	0,23	23	23	40	917	0	0	1/1	0,29	29	29	58	1139	0	0	1/1	0,18	18	18	25	717	0	0	0.318300000000001	0	0	0	0	ambiguous	0	1/1	FALSE	FALSE	FALSE	0.4864864864864865	0.4861111111111111
chr12	42942316	NA	T	C	3452.71	NA	0	0	10	0.714286	14	101	1X	217	217	0.435345	7.84774	4.20835	1	1	1	59.7327	60	6	1	2.36031	0.990099	0.913793	0	0	0	0	3971	4524	116	44	6.64375	4.20835	57	1	59	9.22372	42	60	3.30981	56	snp	GT:AD:AO:DP:GQ:QA:QR:RO	1/1/1/1	0,17	17	17	0	656	0	0	0/0	71,0	0	71	99	0	2791	71	0/0	45,0	0	45	99	0	1733	45	1/1	0,46	46	46	99	1844	0	0	1/1	0,10	10	10	12	393	0	0	1/1	0,28	28	28	66	1078	0	0	0.267299999999999	0	0	0	0	unambiguous	0	1/1	FALSE	FALSE	FALSE	0	0
chr12	42942629	NA	A	G	3119.99	NA	0	0	10	0.714286	14	92	1X	202	202	0.418182	3.86001	8.06391	1	1	1	60	60	6	1	1.17788	0.934783	0.918182	0	0	0	0	3616	4229	110	47	3.10471	4.98437	45	1	52	6.40913	40	55	3.0103	55	snp	GT:AD:AO:DP:GQ:QA:QR:RO	1/1/1/1	0,28	28	28	0	1110	0	0	0/0	69,0	0	69	99	0	2699	69	0/0	41,0	0	41	99	0	1530	41	1/1	0,28	28	28	46	1094	0	0	1/1	0,15	15	15	7	595	0	0	1/1	0,21	21	21	25	817	0	0	0	0	0	0	0	unambiguous	0	1/1	FALSE	FALSE	FALSE	0	0
chr12	42942777	NA	G	A	1169.64	NA	0.512195	3.11623	2	0.142857	14	42	1X	199	199	1.40171	4.87156	4.68386	0	1	1	60	59.8217	6	1	3.24794	0.904762	0.961783	0	0	0	0	1633	6165	157	23	3.83753	3.35608	19	1	17	6.31921	25	67	10.3269	90	snp	GT:AD:AO:DP:GQ:QA:QR:RO	0/0/0/0	23,0	0	23	14	0	930	23	0/1	27,31	31	58	99	1215	1067	27	0/1	13,11	11	24	99	418	506	13	0/0	44,0	0	44	99	0	1725	44	0/0	14,0	0	14	28	0	543	14	0/0	36,0	0	36	94	0	1394	36	0.1783	0	0	0	0	ambiguous	0	0/0	FALSE	FALSE	FALSE	0.4583333333333333	0.5344827586206896
chr12	42943293	NA	T	C	2946.58	NA	0	0	10	0.714286	14	87	1X	184	184	0.448454	7.22845	4.82359	2	1	1	57.931	59.8454	6	1	0.246015	0.965517	0.886598	0	0	0	0	3393	3645	97	47	4.23331	6.79359	40	1	50	7.22845	37	44	4.82359	53	snp	GT:AD:AO:DP:GQ:QA:QR:RO	1/1/1/1	0,25	25	25	2	963	0	0	0/0	59,0	0	59	99	0	2224	59	0/0	38,0	0	38	99	0	1421	38	1/1	0,28	28	28	72	1107	0	0	1/1	0,5	5	5	0	205	0	0	1/1	0,29	29	29	75	1118	0	0	1.9144	0	0	0	0	unambiguous	0	1/1	FALSE	FALSE	FALSE	0	0
chr12	42944300	NA	C	T	1192.45	NA	0.459184	4.4284	2	0.142857	14	45	1X	224	224	1.55556	3.44459	3.11948	0	1	1	60	59.4022	6	1	12.2886	0.888889	0.944134	0	0	0	0	1713	7020	179	28	8.84915	4.47817	17	1	26	5.37479	19	89	3.02243	90	snp	GT:AD:AO:DP:GQ:QA:QR:RO	0/0/0/0	52,0	0	52	53	0	2040	52	0/1	32,25	25	57	99	951	1260	32	0/1	21,20	20	41	99	762	815	21	0/0	26,0	0	26	67	0	1001	26	0/0	24,0	0	24	61	0	946	24	0/0	24,0	0	24	61	0	958	24	0.597799999999999	0	0	0	0	ambiguous	0	0/0	FALSE	FALSE	FALSE	0.4878048780487805	0.43859649122807015
chr12	42945633	NA	T	C	4130.6	NA	0	0	10	0.714286	14	121	1X	221	221	0.605	3.17181	3.0103	0	1	1	58.7769	60	6	1	1.36619	0.966942	0.95	0	0	0	0	4714	3901	100	70	9.48883	3.09716	51	1	63	3.45895	58	39	13.5202	61	snp	GT:AD:AO:DP:GQ:QA:QR:RO	1/1/1/1	0,38	38	38	7	1513	0	0	0/0	62,0	0	62	99	0	2408	62	0/0	38,0	0	38	99	0	1493	38	1/1	0,33	33	33	59	1279	0	0	1/1	0,23	23	23	29	876	0	0	1/1	0,27	27	27	41	1046	0	0	1.2231	0	0	0	0	unambiguous	0	1/1	FALSE	FALSE	FALSE	0	0
chr12	42949076	NA	T	G	1254.18	NA	0.48913	3.10471	2	0.142857	14	45	1X	214	214	1.5082	11.1654	3.6399	0	1	1	60	59.8284	6	1	7.67859	0.911111	0.952663	0	0	0	0	1766	6480	169	20	4.21667	5.18177	25	1	22	3.05855	23	87	3.33152	82	snp	GT:AD:AO:DP:GQ:QA:QR:RO	0/0/0/0	39,0	0	39	33	0	1531	39	0/1	24,25	25	49	99	982	926	24	0/1	23,20	20	43	99	784	889	23	0/0	28,0	0	28	69	0	1028	28	0/0	24,0	0	24	57	0	935	24	0/0	31,0	0	31	78	0	1171	31	0.171599999999998	0	0	0	0	ambiguous	0	0/0	FALSE	FALSE	FALSE	0.46511627906976744	0.5102040816326531
chr12	42949166	NA	T	A	3079.45	NA	0	0	10	0.714286	14	93	1X	192	192	0.479592	5.83555	10.9285	1	1	1	59.7527	59.8687	6	1	3.22294	0.989247	0.858586	0	0	0	0	3595	3803	99	48	3.22044	4.78696	45	1	53	6.95631	40	41	9.34924	58	snp	GT:AD:AO:DP:GQ:QA:QR:RO	1/1/1/1	0,25	25	25	0	975	0	0	0/0	52,0	0	52	99	0	2016	52	0/0	46,0	0	46	99	0	1746	46	1/1	0,23	23	23	40	877	0	0	1/1	0,15	15	15	15	585	0	0	1/1	1,30	30	31	24	1158	41	1	0.116	0	1	0	0	unambiguous	0.03225806451612903	1/1	FALSE	FALSE	FALSE	0	0
chr12	42950591	NA	T	G	3659.62	NA	0	0	10	0.714286	14	106	1X	195	195	0.595506	5.96022	3.0347	1	1	1	59	60	6	1	0.0610989	1	0.910112	0	0	0	0	4172	3361	89	52	3.09224	3.22989	54	1	57	4.3213800000000004	49	45	3.0347	44	snp	GT:AD:AO:DP:GQ:QA:QR:RO	1/1/1/1	0,30	30	30	3	1214	0	0	0/0	50,0	0	50	99	0	1883	50	0/0	39,0	0	39	99	0	1478	39	1/1	0,36	36	36	95	1399	0	0	1/1	0,15	15	15	32	575	0	0	1/1	0,25	25	25	62	984	0	0	1	0	0	0	0	unambiguous	0	1/1	FALSE	FALSE	FALSE	0	0
chr12	42950617	NA	A	G	3507.62	NA	0	0	10	0.714286	14	102	1X	191	191	0.573034	11.5259	3.22989	1	1	1	59.0882	60	6	1	0.10209	0.970588	0.88764	0	0	0	0	4014	3354	89	53	3.35092	3.22989	49	1	54	3.7767	48	45	3.0347	44	snp	GT:AD:AO:DP:GQ:QA:QR:RO	1/1/1/1	0,35	35	35	28	1386	0	0	0/0	52,0	0	52	99	0	1960	52	0/0	37,0	0	37	99	0	1394	37	1/1	0,32	32	32	81	1256	0	0	1/1	0,13	13	13	3	519	0	0	1/1	0,22	22	22	51	853	0	0	0.911799999999999	0	0	0	0	unambiguous	0	1/1	FALSE	FALSE	FALSE	0	0
chr12	42951692	NA	A	C	4254.65	NA	0	0	10	0.714286	14	121	1X	201	201	0.75625	6.04318	3.98746	0	1	1	59.9091	60	6	1	6.97979	0.950413	0.9125	0	0	0	0	4810	3102	80	67	6.04318	3.98746	54	1	51	9.48883	70	44	4.74748	36	snp	GT:AD:AO:DP:GQ:QA:QR:RO	1/1/1/1	0,42	42	42	30	1709	0	0	0/0	41,0	0	41	99	0	1632	41	0/0	39,0	0	39	99	0	1470	39	1/1	0,28	28	28	62	1098	0	0	1/1	0,24	24	24	50	971	0	0	1/1	0,27	27	27	59	1032	0	0	0.0908999999999978	0	0	0	0	unambiguous	0	1/1	FALSE	FALSE	FALSE	0	0
chr12	42951853	NA	G	A	1347.85	NA	0.48	3.35774	2	0.142857	14	48	1X	220	220	1.66667	5.9056	8.06024	0	1	1	60	59.5814	6	1	5.5725	0.895833	0.953488	0	0	0	0	1895	6740	172	24	3.0103	3.0608	24	1	24	3.0103	24	91	4.27278	81	snp	GT:AD:AO:DP:GQ:QA:QR:RO	0/0/0/0	35,0	0	35	24	0	1364	35	0/1	27,25	25	52	99	987	1095	27	0/1	25,23	23	48	99	908	931	25	0/0	32,0	0	32	77	0	1272	32	0/0	19,0	0	19	38	0	741	19	0/0	34,0	0	34	83	0	1337	34	0.418599999999998	0	0	0	0	ambiguous	0	0/0	FALSE	FALSE	FALSE	0.4791666666666667	0.4807692307692308
chr12	42955940	NA	T	C	4180.21	NA	0	0	10	0.714286	14	122	1X	214	214	0.663043	4.7902	3.86001	0	1	1	59.8443	59.8152	6	1	4.69511	0.967213	0.880435	0	0	0	0	4740	3547	92	68	6.49889	7.63648	54	1	58	3.65106	64	50	4.52089	42	snp	GT:AD:AO:DP:GQ:QA:QR:RO	1/1/1/1	0,43	43	43	20	1694	0	0	0/0	54,0	0	54	99	0	2059	54	0/0	38,0	0	38	99	0	1488	38	1/1	0,29	29	29	54	1128	0	0	1/1	0,19	19	19	24	703	0	0	1/1	0,31	31	31	60	1215	0	0	0.0290999999999997	0	0	0	0	unambiguous	0	1/1	FALSE	FALSE	FALSE	0	0
chr12	42956970	NA	G	A	1091.6	NA	0.512821	3.12166	2	0.142857	14	40	1X	212	212	1.16418	8.43898	5.48477	0	1	1	60	59.8779	6	1	7.6655	0.975	0.930233	0	0	0	0	1525	6667	172	18	3.87889	3.46479	22	1	21	3.22745	19	94	6.24226	78	snp	GT:AD:AO:DP:GQ:QA:QR:RO	0/0/0/0	31,0	0	31	33	0	1221	31	0/1	19,24	24	43	99	909	754	19	0/1	19,16	16	35	99	616	747	19	0/0	35,0	0	35	99	0	1350	35	0/0	26,0	0	26	73	0	1022	26	0/0	42,0	0	42	99	0	1573	42	0.122100000000003	0	0	0	0	ambiguous	0	0/0	FALSE	FALSE	FALSE	0.45714285714285713	0.5581395348837209
chr12	42957362	NA	A	G	3805.69	NA	0	0	10	0.714286	14	111	1X	215	215	0.533654	4.59489	11.3621	1	1	1	59.7297	59.8654	6	1	1.73072	0.945946	0.903846	0	0	0	0	4355	4140	104	57	3.18637	3.76196	54	1	49	6.31642	62	51	3.09382	53	snp	GT:AD:AO:DP:GQ:QA:QR:RO	1/1/1/1	0,34	34	34	1	1355	0	0	0/0	59,0	0	59	99	0	2338	59	0/0	45,0	0	45	99	0	1802	45	1/1	0,30	30	30	65	1170	0	0	1/1	0,21	21	21	38	813	0	0	1/1	0,26	26	26	53	1017	0	0	0.1357	0	0	0	0	unambiguous	0	1/1	FALSE	FALSE	FALSE	0	0
chr12	42957530	NA	A	G	2763.01	NA	0	0	10	0.714286	14	81	1X	192	192	0.364865	3.03711	3.18637	3	1	1	59.4198	59.9189	6	1	2.62555	0.975309	0.945946	0	0	0	0	3225	4392	111	38	3.68051	3.02986	43	1	53	19.7655	28	63	7.41193	48	snp	GT:AD:AO:DP:GQ:QA:QR:RO	1/1/1/1	0,22	22	22	0	889	0	0	0/0	70,0	0	70	99	0	2764	70	0/0	41,0	0	41	99	0	1628	41	1/1	0,23	23	23	42	913	0	0	1/1	0,8	8	8	0	328	0	0	1/1	0,28	28	28	57	1095	0	0	0.499099999999999	0	0	0	0	unambiguous	0	1/1	FALSE	FALSE	FALSE	0	0
chr12	42957808	NA	A	G	2991.49	NA	0	0	10	0.714286	14	92	1X	184	184	0	6.40913	6.40913	1	1	1	58.7065	60	6	1	0.901159	0.98913	0.923913	0	0	0	0	3568	3525	92	34	16.6056	16.6056	58	1	36	12.4515	56	46	3.0103	46	snp	GT:AD:AO:DP:GQ:QA:QR:RO	1/1/1/1	0,25	25	25	5	979	0	0	0/0	59,2	2	61	99	78	2233	59	0/0	33,1	1	34	99	41	1292	33	1/1	0,25	25	25	49	953	0	0	1/1	0,4	4	4	0	136	0	0	1/1	0,35	35	35	80	1381	0	0	1.2935	0	0	0	0	unambiguous	0	1/1	FALSE	FALSE	FALSE	0.029411764705882353	0.03278688524590164
chr12	42962662	NA	A	G	2109.98	NA	0	0	10	0.714286	14	61	1X	158	158	0.314433	3.0459	3.03269	2	1	1	59.9508	60	6	1	1.13069	0.983607	0.907216	0	0	0	0	2453	3749	97	27	4.7546	11.0918	34	1	35	5.89373	26	45	4.10723	52	snp	GT:AD:AO:DP:GQ:QA:QR:RO	1/1/1/1	0,14	14	14	0	574	0	0	0/0	58,0	0	58	99	0	2223	58	0/0	39,0	0	39	99	0	1526	39	1/1	0,9	9	9	13	361	0	0	1/1	0,2	2	2	0	78	0	0	1/1	0,36	36	36	94	1440	0	0	0.049199999999999	0	0	0	0	unambiguous	0	1/1	FALSE	FALSE	FALSE	0	0
chr12	42964106	NA	T	G	3351.96	NA	0	0	10	0.714286	14	99	1X	216	216	0.423077	3.03223	3.02886	1	1	1	59.697	60	6	1	1.27646	1	0.871795	0	0	0	0	3873	4570	117	48	3.20771	3.02886	51	1	51	3.20771	48	56	3.47429	61	snp	GT:AD:AO:DP:GQ:QA:QR:RO	1/1/1/1	0,27	27	27	0	1059	0	0	0/0	71,0	0	71	99	0	2780	71	0/0	46,0	0	46	99	0	1790	46	1/1	0,25	25	25	34	1004	0	0	1/1	0,27	27	27	40	1041	0	0	1/1	0,20	20	20	19	769	0	0	0.302999999999997	0	0	0	0	unambiguous	0	1/1	FALSE	FALSE	FALSE	0	0
chr12	42964531	NA	T	G	2304.32	NA	0	0	10	0.714286	14	68	1X	156	156	0.436735	5.05404	3.109	2	1	1	59.4559	60	6	1	0.15854	0.985294	0.954545	0	0	0	0	2692	3474	88	29	6.20364	9.32731	39	1	39	6.20364	29	39	5.47788	49	snp	GT:AD:AO:DP:GQ:QA:QR:RO	1/1/1/1	0,11	11	11	0	439	0	0	0/0	49,0	0	49	99	0	1944	49	0/0	39,1	1	40	99	41	1530	39	1/1	0,16	16	16	45	620	0	0	1/1	0,2	2	2	0	82	0	0	1/1	0,38	38	38	99	1510	0	0	0.5441	0	0	0	0	unambiguous	0	1/1	FALSE	FALSE	FALSE	0.025	0
chr12	42965377	NA	G	A	783.81	NA	0.47619	3.32051	2	0.142857	14	30	1X	158	158	1.32632	3.29983	4.09604	0	1	1	60	59.4766	6	1	8.46701	0.9	0.945312	0	0	0	0	1122	4903	128	14	3.29983	3.62103	16	1	14	3.29983	16	63	3.07816	65	snp	GT:AD:AO:DP:GQ:QA:QR:RO	0/0/0/0	33,0	0	33	37	0	1246	33	0/1	21,22	22	43	99	839	814	21	0/1	12,8	8	20	99	283	471	12	0/0	22,0	0	22	62	0	815	22	0/0	14,0	0	14	38	0	530	14	0/0	26,0	0	26	74	0	1027	26	0.523400000000002	0	0	0	0	ambiguous	0	0/0	FALSE	FALSE	FALSE	0.4	0.5116279069767442
chr12	42966706	NA	A	G	3415.5	NA	0	0	10	0.714286	14	99	1X	204	204	0.471429	3.03223	4.02365	1	1	1	60	60	6	1	3.86978	0.959596	0.92381	0	0	0	0	3923	3974	105	48	3.20771	3.19643	51	1	52	3.55865	47	54	3.19643	51	snp	GT:AD:AO:DP:GQ:QA:QR:RO	1/1/1/1	0,28	28	28	0	1121	0	0	0/0	67,0	0	67	99	0	2540	67	0/0	38,0	0	38	99	0	1434	38	1/1	0,24	24	24	40	955	0	0	1/1	0,17	17	17	19	671	0	0	1/1	0,30	30	30	58	1176	0	0	0	0	0	0	0	unambiguous	0	1/1	FALSE	FALSE	FALSE	0	0
chr12	42966791	NA	G	A	3252.06	NA	0	0	10	0.714286	14	99	1X	212	212	0.438053	4.78696	3.02952	1	1	1	60	60	6	1	0.789347	0.979798	0.938053	0	0	0	0	3760	4391	113	53	4.08507	4.56684	46	1	59	10.9285	40	59	3.49071	54	snp	GT:AD:AO:DP:GQ:QA:QR:RO	1/1/1/1	0,24	24	24	0	937	0	0	0/0	74,0	0	74	99	0	2918	74	0/0	39,0	0	39	99	0	1473	39	1/1	0,31	31	31	56	1168	0	0	1/1	0,18	18	18	17	646	0	0	1/1	0,26	26	26	41	1009	0	0	0	0	0	0	0	unambiguous	0	1/1	FALSE	FALSE	FALSE	0	0
chr12	42969085	NA	T	G	1293.93	NA	0.489362	3.1027	2	0.142857	14	46	1X	220	220	1.49206	3.76559	5.45633	0	1	1	60	59.9885	6	1	7.99587	0.913043	0.965517	0	0	0	0	1811	6834	174	19	6.03148	17.4369	27	1	24	3.19912	22	86	3.06022	88	snp	GT:AD:AO:DP:GQ:QA:QR:RO	0/0/0/0	40,0	0	40	35	0	1598	40	0/1	26,26	26	52	99	1039	1019	26	0/1	22,20	20	42	99	772	876	22	0/0	31,0	0	31	78	0	1194	31	0/0	25,0	0	25	60	0	993	25	0/0	30,0	0	30	75	0	1154	30	0.0114999999999981	0	0	0	0	ambiguous	0	0/0	FALSE	FALSE	FALSE	0.47619047619047616	0.5
chr12	42970031	NA	G	A	3735.98	NA	0	0	10	0.714286	14	107	1X	213	213	0.504717	6.44001	3.33807	1	1	1	60	60	6	1	2.88613	0.981308	0.867925	0	0	0	0	4287	4100	106	61	7.57648	3.0103	46	1	51	3.51765	56	40	16.8586	66	snp	GT:AD:AO:DP:GQ:QA:QR:RO	1/1/1/1	0,33	33	33	0	1345	0	0	0/0	59,0	0	59	99	0	2296	59	0/0	47,0	0	47	99	0	1804	47	1/1	0,24	24	24	43	953	0	0	1/1	0,23	23	23	40	922	0	0	1/1	0,27	27	27	52	1067	0	0	0	0	0	0	0	unambiguous	0	1/1	FALSE	FALSE	FALSE	0	0
chr12	42972564	NA	T	C	4873.17	NA	0	0	10	0.714286	14	139	1X	234	234	1.06486	6.52527	4.13032	0	1	1	60	60	6	1	4.27303	0.942446	0.884211	0	0	0	0	5539	3510	95	64	4.90057	15.102	75	1	68	3.1509	71	49	3.21602	46	snp	GT:AD:AO:DP:GQ:QA:QR:RO	1/1/1/1	0,38	38	38	19	1550	0	0	0/0	58,1	1	59	99	37	2238	58	0/0	37,0	0	37	99	0	1272	37	1/1	0,36	36	36	80	1400	0	0	1/1	0,28	28	28	55	1099	0	0	1/1	0,36	36	36	80	1453	0	0	0	0	0	0	0	unambiguous	0	1/1	FALSE	FALSE	FALSE	0	0.01694915254237288
chr12	42978355	NA	T	C	4408.98	NA	0	0	10	0.714286	14	127	1X	234	234	0.593458	3.43776	6.44001	0	1	1	59.1732	59.514	6	1	0.148663	0.984252	0.925234	0	0	0	0	5018	4123	107	63	3.0274	3.51765	64	1	60	3.84811	67	49	4.65412	58	snp	GT:AD:AO:DP:GQ:QA:QR:RO	1/1/1/1	0,37	37	37	3	1465	0	0	0/0	61,0	0	61	99	0	2336	61	0/0	46,0	0	46	99	0	1787	46	1/1	0,34	34	34	59	1331	0	0	1/1	0,23	23	23	26	899	0	0	1/1	0,33	33	33	56	1323	0	0	0.340800000000002	0	0	0	0	unambiguous	0	1/1	FALSE	FALSE	FALSE	0	0
chr12	42978393	NA	G	T	6344.25	NA	0.570093	7.57648	12	0.857143	14	192	1X	238	238	0	3.05554	3.0103	0	1	1	58.75	60	6	1	8.98671	0.96875	0.913043	0	0	0	0	7467	1784	46	95	3.05554	3.19912	97	1	92	3.73412	100	23	3.0103	23	snp	GT:AD:AO:DP:GQ:QA:QR:RO	1/1/1/1	0,38	38	38	39	1460	0	0	0/1	28,34	34	62	99	1320	1118	28	0/1	18,27	27	45	99	1058	666	18	1/1	0,34	34	34	94	1326	0	0	1/1	0,28	28	28	76	1086	0	0	1/1	0,31	31	31	85	1217	0	0	1.25	0	0	0	0	ambiguous	0	1/1	FALSE	FALSE	FALSE	0.6	0.5483870967741935
chr12	42978453	NA	T	G	4088.44	NA	0	0	10	0.714286	14	120	1X	216	216	0.615094	3.08268	3.8246000000000002	0	1	1	58.625	59.875	6	1	0.791951	0.975	0.895833	0	0	0	0	4728	3707	96	72	13.4334	3.10078	48	1	61	3.08268	59	42	6.26751	54	snp	GT:AD:AO:DP:GQ:QA:QR:RO	1/1/1/1	0,34	34	34	5	1368	0	0	0/0	53,0	0	53	99	0	2072	53	0/0	43,2	2	45	99	67	1635	43	1/1	0,32	32	32	59	1261	0	0	1/1	0,24	24	24	35	927	0	0	1/1	0,28	28	28	47	1105	0	0	1.25	0	0	0	0	unambiguous	0	1/1	FALSE	FALSE	FALSE	0.044444444444444446	0
chr12	42981255	NA	T	C	4732.95	NA	0	0	10	0.714286	14	136	1X	242	242	0.641509	4.60697	3.33807	1	1	1	60.0735	60	6	1	0.981406	0.985294	0.867925	0	0	0	0	5361	4135	106	66	3.26577	4.3213800000000004	70	1	75	6.13977	61	52	3.09224	54	snp	GT:AD:AO:DP:GQ:QA:QR:RO	1/1/1/1	0,29	29	29	1	1159	0	0	0/0	58,0	0	58	99	0	2268	58	0/0	48,0	0	48	99	0	1867	48	1/1	0,40	40	40	99	1594	0	0	1/1	0,20	20	20	47	798	0	0	1/1	0,47	47	47	99	1810	0	0	0.0735000000000028	0	0	0	0	unambiguous	0	1/1	FALSE	FALSE	FALSE	0	0
chr12	42982393	NA	C	G	6282.7	NA	0.482143	3.32051	12	0.857143	14	188	1X	246	246	0	9.66332	3.0103	0	1	1	59.984	60	6	1	6.70411	0.973404	0.896552	0	0	0	0	7437	2353	58	94	3.0103	10.3484	94	1	98	3.74952	90	35	8.40154	23	snp	GT:AD:AO:DP:GQ:QA:QR:RO	1/1/1/1	0,49	49	49	30	1961	0	0	0/1	42,36	36	78	99	1459	1705	42	0/1	16,18	18	34	99	710	648	16	1/1	0,33	33	33	68	1312	0	0	1/1	0,20	20	20	29	760	0	0	1/1	0,32	32	32	65	1235	0	0	0.0159999999999982	0	0	0	0	ambiguous	0	1/1	FALSE	FALSE	FALSE	0.5294117647058824	0.46153846153846156
chr12	42982781	NA	A	G	6184.15	NA	0.508621	3.08518	12	0.857143	14	192	1X	249	249	0	3.19126	9.44853	0	1	1	60	60	6	1	6.76447	0.958333	0.877193	0	0	0	0	7331	2159	57	102	4.6389	7.61992	90	1	100	3.73412	92	36	11.5819	21	snp	GT:AD:AO:DP:GQ:QA:QR:RO	1/1/1/1	0,59	59	59	46	2272	0	0	0/1	32,39	39	71	99	1490	1179	32	0/1	25,20	20	45	99	757	980	25	1/1	0,30	30	30	62	1099	0	0	1/1	0,25	25	25	47	958	0	0	1/1	0,19	19	19	29	755	0	0	0	0	0	0	0	ambiguous	0	1/1	FALSE	FALSE	FALSE	0.4444444444444444	0.5492957746478874
chr12	42984733	NA	T	C	3619.74	NA	0	0	10	0.714286	14	108	1X	209	209	0.772093	8.15749	6.64375	1	1	1	60	60	6	1	0.866716	0.962963	0.891089	0	0	0	0	4191	3940	101	56	3.332	3.0318	52	1	50	4.2971	58	51	3.0318	50	snp	GT:AD:AO:DP:GQ:QA:QR:RO	1/1/1/1	0,45	45	45	33	1784	0	0	0/0	58,1	1	59	99	41	2238	58	0/0	43,0	0	43	99	0	1702	43	1/1	0,20	20	20	36	743	0	0	1/1	0,15	15	15	2	576	0	0	1/1	0,27	27	27	58	1047	0	0	0	0	0	0	0	unambiguous	0	1/1	FALSE	FALSE	FALSE	0	0.01694915254237288
chr12	42990081	NA	A	G	4165.44	NA	0	0	10	0.714286	14	118	1X	189	189	0.830986	3.67278	11.8491	0	1	1	60	60	6	1	6.37054	0.966102	0.929577	0	0	0	0	4694	2670	71	69	10.3712	3.04088	49	1	61	3.30474	57	40	5.48761	31	snp	GT:AD:AO:DP:GQ:QA:QR:RO	1/1/1/1	0,34	34	34	28	1357	0	0	0/0	40,0	0	40	99	0	1467	40	0/0	31,0	0	31	99	0	1203	31	1/1	0,31	31	31	79	1231	0	0	1/1	0,21	21	21	48	833	0	0	1/1	0,32	32	32	82	1273	0	0	0	0	0	0	0	unambiguous	0	1/1	FALSE	FALSE	FALSE	0	0
chr12	42995717	NA	C	T	1357.81	NA	0.462264	4.3213800000000004	2	0.142857	14	49	1X	233	233	1.66929	6.59988	3.59173	0	1	1	59.7551	59.9563	6	1	5.26112	0.938776	0.95082	0	0	0	0	1926	7127	183	27	4.11819	7.29391	22	1	24	3.05462	25	75	15.9323	108	snp	GT:AD:AO:DP:GQ:QA:QR:RO	0/0/0/0	32,0	0	33	23	0	1213	32	0/1	31,27	27	58	99	1091	1230	31	0/1	26,22	22	48	99	835	1049	26	0/0	31,0	0	31	76	0	1171	31	0/0	32,0	0	32	79	0	1245	32	0/0	31,0	0	31	76	0	1219	31	0.2012	0	0	0	0	ambiguous	0	0/0	FALSE	FALSE	FALSE	0.4583333333333333	0.46551724137931033
chr12	42996469	NA	G	A	1339.15	NA	0.539326	4.20583	2	0.142857	14	48	1X	237	237	1.2027	3.0103	3.02179	0	1	1	59.6042	59.8095	6	1	6.18865	0.854167	0.925926	0	0	0	0	1848	7410	189	28	5.9056	3.94093	20	1	20	5.9056	28	95	3.02179	94	snp	GT:AD:AO:DP:GQ:QA:QR:RO	0/0/0/0	32,0	0	32	27	0	1280	32	0/1	22,23	23	45	99	882	842	22	0/1	19,25	25	44	99	966	726	19	0/0	47,0	0	47	99	0	1884	47	0/0	28,0	0	28	71	0	1061	28	0/0	41,0	0	41	99	0	1617	41	0.205300000000001	0	0	0	0	ambiguous	0	0/0	FALSE	FALSE	FALSE	0.5681818181818182	0.5111111111111111
chr12	42996640	NA	G	A	1127.77	NA	0.493827	3.03711	2	0.142857	14	40	1X	202	202	1.33884	6.48466	4.9405	0	1	1	59.775	59.7099	6	1	6.22002	0.975	0.962963	0	0	0	0	1587	6215	162	15	8.43898	5.63751	25	1	25	8.43898	15	81	3.0103	81	snp	GT:AD:AO:DP:GQ:QA:QR:RO	0/0/0/0	29,0	0	29	27	0	1084	29	0/1	20,22	22	42	99	874	780	20	0/1	21,18	18	39	99	713	812	21	0/0	28,0	0	28	75	0	1085	28	0/0	33,0	0	33	90	0	1266	33	0/0	31,0	0	31	84	0	1188	31	0.065100000000001	0	0	0	0	ambiguous	0	0/0	FALSE	FALSE	FALSE	0.46153846153846156	0.5238095238095238
chr12	43001695	NA	G	T	2070.97	NA	0	0	8	0.666667	12	62	1X	172	172	0.375758	4.27115	3.72096	1	1	1	56.3871	55.4182	5	1	3.19966	0.967742	0.881818	0	0	0	0	2444	4202	110	27	5.25182	4.98437	35	1	29	3.57068	33	54	3.08926	56	snp	GT:AD:AO:DP:GQ:QA:QR:RO	1/1/1/1	0,18	18	18	0	697	0	0	0/0	65,0	0	65	99	0	2499	65	0/0	45,0	0	45	99	0	1703	45	1/1	0,16	16	16	24	621	0	0	NA	NA	NA	NA	NA	NA	NA	NA	1/1	0,28	28	28	60	1126	0	0	0.968899999999998	0	0	0	NA	unambiguous	0	1/1	FALSE	FALSE	NA	0	0
chr12	43003953	NA	A	T	1721.5	NA	0	0	8	0.666667	12	51	1X	128	128	0.441558	3.3935	3.26411	1	1	1	53.9804	54.2597	5	1	0.715832	1	0.974026	0	0	0	0	2033	3023	77	30	6.45911	7.77626	21	1	27	3.3935	24	34	5.29458	43	snp	GT:AD:AO:DP:GQ:QA:QR:RO	1/1/1/1	0,17	17	17	0	684	0	0	0/0	50,0	0	50	99	0	1960	50	0/0	27,0	0	27	99	0	1063	27	1/1	0,13	13	13	14	502	0	0	NA	NA	NA	NA	NA	NA	NA	NA	1/1	0,21	21	21	38	847	0	0	0.279299999999999	0	0	0	NA	unambiguous	0	1/1	FALSE	FALSE	NA	0	0
chr12	43010892	NA	A	C	4128.47	NA	0	0	10	0.714286	14	120	1X	205	205	0.705882	3.29983	5.07959	0	1	1	60	60	6	1	0.868112	0.966667	0.894118	0	0	0	0	4667	3332	85	55	4.81986	3.64897	65	1	55	4.81986	65	41	3.24022	44	snp	GT:AD:AO:DP:GQ:QA:QR:RO	1/1/1/1	0,25	25	25	5	958	0	0	0/0	47,0	0	47	99	0	1879	47	0/0	38,0	0	38	99	0	1453	38	1/1	0,32	32	32	70	1225	0	0	1/1	0,23	23	23	43	914	0	0	1/1	0,40	40	40	94	1570	0	0	0	0	0	0	0	unambiguous	0	1/1	FALSE	FALSE	FALSE	0	0
chr12	43012661	NA	C	T	1374.45	NA	0.530612	3.80798	2	0.142857	14	52	1X	232	232	1.46269	9.02361	3.11948	0	1	1.5	60	60	6	1	6.28581	0.942308	0.955307	0	0	0	0	1933	7025	179	26	3.0103	3.31358	26	1	32	9.02361	20	89	3.02243	90	snp	GT:AD:AO:DP:GQ:QA:QR:RO	0/0/0/0	41,0	0	41	27	0	1655	41	0/1	29,36	36	65	99	1349	1136	29	0/1	16,16	16	33	99	584	635	16	0/0	39,0	0	39	93	0	1487	39	0/0	26,0	0	26	54	0	1004	26	0/0	28,0	0	28	60	0	1108	28	0	0	0	0	0	ambiguous	0	0/0	FALSE	FALSE	FALSE	0.48484848484848486	0.5538461538461539
chr12	43015037	NA	A	C	3750.8	NA	0.479452	3.27802	12	0.857143	14	119	1X	157	157	0	3.46649	17.6392	0	1	1	58.916	60.2632	6	1	1.27569	0.957983	0.894737	0	0	0	0	4480	1388	38	53	6.09416	3.23888	66	1	66	6.09416	53	19	3.0103	19	snp	GT:AD:AO:DP:GQ:QA:QR:RO	1/1/1/1	0,22	22	22	7	793	0	0	0/1	29,27	27	56	99	1045	1070	29	0/1	9,8	8	17	99	289	318	9	1/1	0,20	20	20	40	759	0	0	1/1	0,11	11	11	12	410	0	0	1/1	0,31	31	31	73	1184	0	0	1.3472	0	0	0	0	ambiguous	0	1/1	FALSE	FALSE	FALSE	0.47058823529411764	0.48214285714285715
chr12	43021362	NA	T	C	1412.46	NA	0.485714	3.19643	2	0.142857	14	51	1X	236	236	1.60305	6.45911	3.58545	0	1	1	57.6667	58.7946	6	1	4.33653	0.862745	0.967568	0	0	0	0	2002	6987	185	19	10.206	12.8817	32	1	24	3.3935	27	98	4.43056	87	snp	GT:AD:AO:DP:GQ:QA:QR:RO	0/0/0/0	31,0	0	31	19	0	1176	31	0/1	32,28	28	60	99	1110	1191	32	0/1	22,23	23	45	99	892	821	22	0/0	37,0	0	37	92	0	1404	37	0/0	33,0	0	33	79	0	1244	33	0/0	30,0	0	30	70	0	1151	30	1.1279	0	0	0	0	ambiguous	0	0/0	FALSE	FALSE	FALSE	0.5111111111111111	0.4666666666666667
chr12	43022158	NA	G	C	1275.72	NA	0.5	3.0103	2	0.142857	14	45	1X	190	190	1.8	11.1654	5.54119	0	1	1	60	60	6	1	3.28886	0.888889	0.965517	0	0	0	0	1802	5704	145	22	3.05855	5.54119	23	1	29	11.1654	16	74	3.14508	71	snp	GT:AD:AO:DP:GQ:QA:QR:RO	0/0/0/0	31,0	0	31	14	0	1228	31	0/1	26,29	29	55	99	1159	1022	26	0/1	19,16	16	35	99	643	736	19	0/0	25,0	0	25	51	0	952	25	0/0	17,0	0	17	27	0	689	17	0/0	27,0	0	27	57	0	1077	27	0	0	0	0	0	ambiguous	0	0/0	FALSE	FALSE	FALSE	0.45714285714285713	0.5272727272727272
chr12	43022437	NA	T	G	3848.91	NA	0	0	10	0.714286	14	112	1X	204	204	0.608696	3.32051	3.10471	0	1	1	59.5268	60	6	1	0.975232	0.991071	0.869565	0	0	0	0	4384	3495	92	55	3.08785	7.63648	57	1	63	6.81038	49	44	3.38795	48	snp	GT:AD:AO:DP:GQ:QA:QR:RO	1/1/1/1	0,42	42	42	16	1645	0	0	0/0	66,0	0	66	99	0	2513	66	0/0	26,0	0	26	99	0	982	26	1/1	0,26	26	26	42	1027	0	0	1/1	0,14	14	14	6	542	0	0	1/1	0,30	30	30	54	1170	0	0	0.473199999999999	0	0	0	0	unambiguous	0	1/1	FALSE	FALSE	FALSE	0	0
chr12	43023617	NA	T	A	4463.79	NA	0	0	10	0.714286	14	128	1X	229	229	0.890476	4.09604	5.61177	0	1	1	60	60	6	1	2.63825	0.984375	0.891089	0	0	0	0	5108	3964	101	65	3.07816	4.06379	63	1	57	6.33537	71	52	3.2038	49	snp	GT:AD:AO:DP:GQ:QA:QR:RO	1/1/1/1	0,41	41	41	12	1628	0	0	0/0	59,1	1	60	99	41	2328	59	0/0	42,0	0	42	99	0	1636	42	1/1	0,34	34	34	63	1359	0	0	1/1	0,25	25	25	36	994	0	0	1/1	0,27	27	27	42	1086	0	0	0	0	0	0	0	unambiguous	0	1/1	FALSE	FALSE	FALSE	0	0.016666666666666666
chr12	43026596	NA	A	G	3018.31	NA	0	0	10	0.714286	14	90	1X	190	190	0.45	3.10681	8.56927	1	1	1	59.3222	60	6	1	2.07238	0.977778	0.9	0	0	0	0	3493	3785	100	47	3.39634	4.40004	43	1	45	3.0103	45	58	8.56927	42	snp	GT:AD:AO:DP:GQ:QA:QR:RO	1/1/1/1	0,33	33	33	0	1283	0	0	0/0	55,0	0	55	99	0	2051	55	0/0	45,0	0	45	99	0	1734	45	1/1	0,23	23	23	37	892	0	0	1/1	0,20	20	20	28	762	0	0	1/1	0,14	14	14	10	556	0	0	0.677799999999998	0	0	0	0	unambiguous	0	1/1	FALSE	FALSE	FALSE	0	0
chr12	43027483	NA	G	C	3286.43	NA	0	0	10	0.714286	14	99	1X	217	217	0.419492	3.55865	3.0103	1	1	1	60	60	6	1	4.00952	0.989899	0.898305	0	0	0	0	3825	4557	118	41	9.34924	3.30474	58	1	56	6.71716	43	50	8.97265	68	snp	GT:AD:AO:DP:GQ:QA:QR:RO	1/1/1/1	0,35	35	35	0	1362	0	0	0/0	69,0	0	69	99	0	2662	69	0/0	49,0	0	49	99	0	1895	49	1/1	0,22	22	22	24	845	0	0	1/1	0,20	20	20	18	765	0	0	1/1	0,22	22	22	24	853	0	0	0	0	0	0	0	unambiguous	0	1/1	FALSE	FALSE	FALSE	0	0
chr12	43027543	NA	A	G	4166.73	NA	0	0	10	0.714286	14	120	1X	227	227	0.560748	3.66174	6.44001	1	1	1	60	60	6	1	0.876543	0.966667	0.943925	0	0	0	0	4750	4231	107	62	3.29983	4.65412	58	1	63	3.66174	57	54	3.03059	53	snp	GT:AD:AO:DP:GQ:QA:QR:RO	1/1/1/1	0,36	36	36	2	1436	0	0	0/0	67,0	0	67	99	0	2633	67	0/0	40,0	0	40	99	0	1598	40	1/1	0,29	29	29	65	1136	0	0	1/1	0,23	23	23	47	901	0	0	1/1	0,32	32	32	75	1277	0	0	0	0	0	0	0	unambiguous	0	1/1	FALSE	FALSE	FALSE	0	0
chr12	43028377	NA	G	A	1547.26	NA	0.40411	14.6708	2	0.142857	14	59	1X	282	282	2.14706	4.81373	4.65594	0	1	1	57.4407	59.4484	6	1	0.659372	0.898305	0.950673	0	0	0	0	2298	8753	223	36	9.23028	3.79904	23	1	38	13.6468	21	114	3.25374	109	snp	GT:AD:AO:DP:GQ:QA:QR:RO	0/0/0/0	18,0	0	18	5	0	713	18	0/1	46,31	31	77	99	1192	1784	46	0/1	41,28	28	69	99	1106	1582	41	0/0	44,0	0	44	99	0	1739	44	0/0	35,0	0	35	88	0	1357	35	0/0	39,0	0	39	99	0	1578	39	2.0077	0	0	0	0	ambiguous	0	0/0	FALSE	FALSE	FALSE	0.4057971014492754	0.4025974025974026
chr12	43037833	NA	T	C	3633.54	NA	0.430556	6.02623	12	0.857143	14	113	1X	154	154	0	11.4848	5.60547	0	1	1	60	60	6	1	0.400268	0.938053	0.829268	0	0	0	0	4361	1597	41	65	8.56389	3.48696	48	1	62	5.3355	51	21	3.06326	20	snp	GT:AD:AO:DP:GQ:QA:QR:RO	1/1/1/1	0,25	25	25	4	981	0	0	0/1	29,21	21	50	99	817	1109	29	0/1	12,10	10	22	99	393	488	12	1/1	0,21	21	21	36	772	0	0	1/1	0,14	14	14	15	562	0	0	1/1	0,22	22	22	39	836	0	0	0	0	0	0	0	ambiguous	0	1/1	FALSE	FALSE	FALSE	0.45454545454545453	0.42
chr12	43040427	NA	C	G	4156.58	NA	0	0	10	0.714286	14	120	1X	223	223	0.582524	3.66174	4.04333	1	1	1	59.9667	60	6	1	3.14847	0.991667	0.941748	0	0	0	0	4722	4085	103	55	4.81986	4.04333	65	1	56	4.16842	64	44	7.75381	59	snp	GT:AD:AO:DP:GQ:QA:QR:RO	1/1/1/1	0,25	25	25	0	966	0	0	0/0	60,0	0	60	99	0	2404	60	0/0	43,0	0	43	99	0	1681	43	1/1	0,33	33	33	79	1277	0	0	1/1	0,27	27	27	61	1071	0	0	1/1	0,35	35	35	85	1408	0	0	0.033299999999997	0	0	0	0	unambiguous	0	1/1	FALSE	FALSE	FALSE	0	0
chr12	43040456	NA	A	G	5759.77	NA	0.514851	3.2038	12	0.857143	14	173	1X	222	222	0	3.12327	5.18177	0	1	1	60	60	6	1	3.81564	0.959538	0.959184	0	0	0	0	6798	1944	49	82	4.027	4.11819	91	1	84	3.3241	89	20	6.59988	29	snp	GT:AD:AO:DP:GQ:QA:QR:RO	1/1/1/1	0,30	30	30	17	1177	0	0	0/1	30,30	30	60	99	1149	1191	30	0/1	19,22	22	41	99	865	753	19	1/1	0,29	29	29	66	1173	0	0	1/1	0,26	26	26	57	1007	0	0	1/1	0,36	36	36	88	1427	0	0	0	0	0	0	0	ambiguous	0	1/1	FALSE	FALSE	FALSE	0.5365853658536586	0.5
chr12	43042681	NA	A	G	3596.04	NA	0	0	10	0.714286	14	104	1X	195	195	0.571429	3.09382	4.17955	1	1	1	60	60	6	1	1.58115	0.990385	0.879121	0	0	0	0	4110	3439	91	39	17.1249	4.94315	65	1	54	3.34437	50	46	3.03416	45	snp	GT:AD:AO:DP:GQ:QA:QR:RO	1/1/1/1	0,27	27	27	1	1079	0	0	0/0	51,0	0	51	99	0	1959	51	0/0	40,0	0	40	99	0	1480	40	1/1	0,27	27	27	63	1059	0	0	1/1	0,21	21	21	45	841	0	0	1/1	0,29	29	29	69	1131	0	0	0	0	0	0	0	unambiguous	0	1/1	FALSE	FALSE	FALSE	0	0
chr12	43048022	NA	A	G	4787.27	NA	0	0	10	0.714286	14	138	1X	235	235	0.71134	5.27618	4.82359	0	1	1	60	60	6	1	8.71734	0.963768	0.886598	0	0	0	0	5408	3770	97	75	5.27618	3.56996	63	1	68	3.07324	70	47	3.21178	50	snp	GT:AD:AO:DP:GQ:QA:QR:RO	1/1/1/1	0,55	55	55	38	2177	0	0	0/0	68,0	0	68	99	0	2656	68	0/0	29,0	0	29	99	0	1114	29	1/1	0,26	26	26	47	1012	0	0	1/1	0,25	25	25	44	959	0	0	1/1	0,32	32	32	65	1260	0	0	0	0	0	0	0	unambiguous	0	1/1	FALSE	FALSE	FALSE	0	0
chr12	43048648	NA	G	T	1385.08	NA	0.471154	3.76196	2	0.142857	14	49	1X	241	241	1.51825	4.11819	3.05554	0	1	1	59.9184	59.9844	6	1	11.3945	0.959184	0.921875	0	0	0	0	1943	7484	192	23	3.40914	3.73412	26	1	23	3.40914	26	95	3.05554	97	snp	GT:AD:AO:DP:GQ:QA:QR:RO	0/0/0/0	54,0	0	54	54	0	2148	54	0/1	30,29	29	59	99	1154	1160	30	0/1	25,20	20	45	99	789	996	25	0/0	21,0	0	21	49	0	813	21	0/0	29,0	0	29	74	0	1133	29	0/0	33,0	0	33	86	0	1234	33	0.0660000000000025	0	0	0	0	ambiguous	0	0/0	FALSE	FALSE	FALSE	0.4444444444444444	0.4915254237288136
chr12	43050685	NA	A	C	3815.54	NA	0	0	10	0.714286	14	111	1X	206	206	0.595745	3.18637	6.33681	0	1	1.25	59.8018	60	6	1	2.80217	0.990991	0.87234	0	0	0	0	4350	3640	94	55	3.02986	4.48875	56	1	50	5.3774	61	40	7.53805	54	snp	GT:AD:AO:DP:GQ:QA:QR:RO	1/1/1/1	0,42	42	42	12	1634	0	0	0/0	60,0	0	60	99	0	2325	60	0/0	34,0	0	34	99	0	1315	34	1/1	0,23	23	24	29	922	0	0	1/1	0,21	21	21	23	845	0	0	1/1	0,25	25	25	35	949	0	0	0.1982	0	0	0	0	unambiguous	0	1/1	FALSE	FALSE	FALSE	0	0
chr12	43050698	NA	C	T	1408.56	NA	0.514851	3.2038	2	0.142857	14	53	1X	218	218	1.36957	3.05127	7.76122	0	1	1	60	60	6	1	4.04704	0.924528	0.945455	0	0	0	0	2019	6493	165	28	3.37904	3.65516	25	1	18	14.851	35	81	3.12874	84	snp	GT:AD:AO:DP:GQ:QA:QR:RO	0/0/0/0	44,0	0	44	26	0	1774	44	0/1	29,36	36	65	99	1390	1101	29	0/1	20,16	16	36	99	602	767	20	0/0	26,0	0	26	49	0	1041	26	0/0	22,0	0	22	37	0	876	22	0/0	24,1	1	25	18	27	934	24	0	0	1	0	0	ambiguous	0.04	0/0	FALSE	FALSE	FALSE	0.4444444444444444	0.5538461538461539
chr12	43052058	NA	A	G	3352.49	NA	0	0	10	0.714286	14	97	1X	196	196	0.489899	3.03269	6.71716	1	1	1	60	60	6	1	3.91721	0.979381	0.939394	0	0	0	0	3847	3839	99	56	8.04722	4.78696	41	1	49	3.03269	48	42	7.94546	57	snp	GT:AD:AO:DP:GQ:QA:QR:RO	1/1/1/1	0,26	26	26	0	1038	0	0	0/0	71,0	0	71	99	0	2753	71	0/0	28,0	0	28	99	0	1086	28	1/1	0,20	20	20	32	789	0	0	1/1	0,20	20	20	32	784	0	0	1/1	0,31	31	31	65	1236	0	0	0	0	0	0	0	unambiguous	0	1/1	FALSE	FALSE	FALSE	0	0
chr12	43055388	NA	G	A	1939.95	NA	0	0	4	0.285714	14	57	1X	93	93	3.16667	16.763	6.8707	3	1	1	55.1228	52.1667	6	1	0.480658	1	0.972222	0	0	0	0	2299	1434	36	20	14.02	11.6962	37	1	34	7.61992	23	20	3.9754	16	snp	GT:AD:AO:DP:GQ:QA:QR:RO	0/0/0/0	11,0	0	11	0	0	447	11	1/1	0,39	39	39	99	1591	0	0	1/1	0,18	18	18	83	708	0	0	0/0	9,0	0	9	12	0	351	9	0/0	3,0	0	3	0	0	123	3	0/0	13,0	0	13	24	0	513	13	2.9561	0	0	0	0	unambiguous	0	0/0	FALSE	FALSE	FALSE	1	1
chr12	43056226	NA	T	C	6694.5	NA	0.563492	7.42218	12	0.857143	14	203	1X	258	258	0	3.27772	3.99733	0	1	1	60.0493	60	6	1	4.28087	0.940887	0.945455	0	0	0	0	7922	2154	55	97	3.87675	7.78754	106	1	104	3.27772	99	29	3.36563	26	snp	GT:AD:AO:DP:GQ:QA:QR:RO	1/1/1/1	0,31	31	31	19	1232	0	0	0/1	31,43	43	74	99	1699	1222	31	0/1	24,28	28	52	99	1071	932	24	1/1	0,37	37	37	91	1417	0	0	1/1	0,22	22	22	46	830	0	0	1/1	0,42	42	42	99	1673	0	0	0.0493000000000023	0	0	0	0	ambiguous	0	1/1	FALSE	FALSE	FALSE	0.5384615384615384	0.581081081081081
chr12	43056461	NA	T	C	1635.33	NA	0.508772	3.08649	2	0.142857	14	58	1X	256	256	1.60563	6.75422	3.05417	0	1	1	60	59.9293	6	1	3.49247	0.931034	0.954545	0	0	0	0	2283	7824	198	26	4.35811	3.40511	32	1	22	10.3484	36	82	15.6882	116	snp	GT:AD:AO:DP:GQ:QA:QR:RO	0/0/0/0	34,0	0	34	15	0	1341	34	0/1	34,38	38	72	99	1508	1302	34	0/1	22,20	20	42	99	775	850	22	0/0	40,0	0	40	93	0	1609	40	0/0	27,0	0	27	54	0	1069	27	0/0	41,0	0	41	96	0	1653	41	0.0707000000000022	0	0	0	0	ambiguous	0	0/0	FALSE	FALSE	FALSE	0.47619047619047616	0.5277777777777778
chr12	43057515	NA	G	A	4482.7	NA	0	0	10	0.714286	14	128	1X	235	235	0.598131	3.62103	4.00471	1	1	1	60	60	6	1	0.321341	0.96875	0.859813	0	0	0	0	5098	4216	107	66	3.28173	3.51765	62	1	73	8.50684	55	50	4.00471	57	snp	GT:AD:AO:DP:GQ:QA:QR:RO	1/1/1/1	0,35	35	35	2	1408	0	0	0/0	55,0	0	55	99	0	2170	55	0/0	52,0	0	52	99	0	2046	52	1/1	0,33	33	33	82	1322	0	0	1/1	0,24	24	24	55	922	0	0	1/1	0,36	36	36	91	1446	0	0	0	0	0	0	0	unambiguous	0	1/1	FALSE	FALSE	FALSE	0	0
chr12	43065032	NA	T	C	4059.73	NA	0	0	10	0.714286	14	118	1X	216	216	0.936842	3.30474	11.8735	1	1	1	60	60	6	1	1.48579	0.983051	0.928571	0	0	0	0	4638	3708	98	57	3.30474	3.09893	61	1	56	3.67278	62	41	8.68272	57	snp	GT:AD:AO:DP:GQ:QA:QR:RO	1/1/1/1	0,28	28	28	1	1078	0	0	0/0	60,1	1	61	99	27	2260	60	0/0	38,0	0	38	99	0	1448	38	1/1	0,40	40	40	99	1610	0	0	1/1	0,24	24	24	55	911	0	0	1/1	0,25	25	25	58	1012	0	0	0	0	0	0	0	unambiguous	0	1/1	FALSE	FALSE	FALSE	0	0.01639344262295082
chr12	43066080	NA	A	T	2866.09	NA	0	0	10	0.714286	14	86	1X	174	174	0.488636	11.1912	3.109	1	1	1	60	60	6	1	0.871568	0.976744	0.897727	0	0	0	0	3314	3322	88	42	3.1113	3.109	44	1	40	3.91929	46	40	4.58955	48	snp	GT:AD:AO:DP:GQ:QA:QR:RO	1/1/1/1	0,37	37	37	22	1433	0	0	0/0	55,0	0	55	99	0	2044	55	0/0	33,0	0	33	99	0	1278	33	1/1	0,14	14	14	1	497	0	0	1/1	0,14	14	14	18	562	0	0	1/1	0,21	21	21	39	822	0	0	0	0	0	0	0	unambiguous	0	1/1	FALSE	FALSE	FALSE	0	0
chr12	43071874	NA	T	C	1380.38	NA	0.490196	3.09546	2	0.142857	14	50	1X	173	173	2.87324	5.78978	3.87536	1	1	1	60	58.0976	6	1	2.88423	0.92	0.886179	0	0	0	0	1953	4759	123	26	3.18402	17.8575	24	1	27	3.70517	23	56	5.14646	67	snp	GT:AD:AO:DP:GQ:QA:QR:RO	0/0/0/0	23,0	0	23	18	0	883	23	0/1	30,32	32	62	99	1235	1176	30	0/1	22,18	18	40	99	718	839	22	0/0	8,0	0	8	13	0	324	8	0/0	7,0	0	7	0	0	270	7	0/0	33,0	0	33	88	0	1267	33	1.9024	0	0	0	0	ambiguous	0	0/0	FALSE	FALSE	FALSE	0.45	0.5161290322580645
chr12	43073404	NA	A	G	3284.27	NA	0	0	10	0.714286	14	95	1X	195	195	0.475	3.21602	3.09716	1	1	1	59.9579	60	6	1	3.67464	0.978947	0.91	0	0	0	0	3789	3899	100	48	3.03316	7.26639	47	1	59	15.102	36	60	11.6962	40	snp	GT:AD:AO:DP:GQ:QA:QR:RO	1/1/1/1	0,30	30	30	0	1221	0	0	0/0	57,0	0	57	99	0	2200	57	0/0	43,0	0	43	99	0	1699	43	1/1	0,24	24	24	42	956	0	0	1/1	0,17	17	17	21	678	0	0	1/1	0,24	24	24	42	934	0	0	0.0420999999999978	0	0	0	0	unambiguous	0	1/1	FALSE	FALSE	FALSE	0	0
chr12	43073413	NA	A	C	1254.09	NA	0.484211	3.21602	2	0.142857	14	46	1X	198	198	1.84466	7.73089	3.5246	0	1	1	60	59.9737	6	1	3.78016	0.826087	0.980263	0	0	0	0	1793	5983	152	26	4.70971	5.06748	20	1	30	12.2627	16	91	15.8677	61	snp	GT:AD:AO:DP:GQ:QA:QR:RO	0/0/0/0	32,0	0	32	17	0	1285	32	0/1	28,26	26	54	99	1052	1089	28	0/1	21,20	20	41	99	741	822	21	0/0	28,0	0	28	61	0	1086	28	0/0	18,0	0	18	31	0	712	18	0/0	25,0	0	25	52	0	989	25	0.0262999999999991	0	0	0	0	ambiguous	0	0/0	FALSE	FALSE	FALSE	0.4878048780487805	0.48148148148148145
chr12	43073610	NA	A	G	3039.66	NA	0	0	10	0.714286	14	90	1X	205	205	0.377465	4.55446	16.7755	1	1	1	57.5778	60	6	1	1.15859	0.977778	0.930435	0	0	0	0	3581	4495	115	47	3.39634	5.29507	43	1	46	3.10681	44	55	3.48236	60	snp	GT:AD:AO:DP:GQ:QA:QR:RO	1/1/1/1	0,23	23	23	0	916	0	0	0/0	71,0	0	71	99	0	2815	71	0/0	44,1	1	45	99	41	1680	44	1/1	0,19	19	19	33	771	0	0	1/1	0,16	16	16	24	613	0	0	1/1	0,31	31	31	69	1240	0	0	2.4222	0	0	0	0	unambiguous	0	1/1	FALSE	FALSE	FALSE	0.022222222222222223	0
chr12	43073912	NA	A	C	4140.26	NA	0	0	10	0.714286	14	121	1X	217	217	0.630208	5.18177	6.26751	0	1	1	59.6942	60	6	1	3.40949	0.983471	0.927083	0	0	0	0	4707	3801	96	68	7.04816	3.10078	53	1	65	4.46393	56	45	3.8246000000000002	51	snp	GT:AD:AO:DP:GQ:QA:QR:RO	1/1/1/1	0,42	42	42	15	1611	0	0	0/0	51,0	0	51	99	0	2023	51	0/0	45,0	0	45	99	0	1778	45	1/1	0,30	30	30	53	1177	0	0	1/1	0,23	23	23	32	895	0	0	1/1	0,26	26	26	41	1024	0	0	0.305799999999998	0	0	0	0	unambiguous	0	1/1	FALSE	FALSE	FALSE	0	0
chr12	43073945	NA	G	A	4054.7	NA	0	0	10	0.714286	14	117	1X	214	214	0.603093	4.51363	5.71904	0	1	1	59.8974	60	6	1	1.61417	0.991453	0.917526	0	0	0	0	4616	3797	97	65	6.14687	3.56996	52	1	63	4.51363	54	55	6.79359	42	snp	GT:AD:AO:DP:GQ:QA:QR:RO	1/1/1/1	0,38	38	38	8	1499	0	0	0/0	51,0	0	51	99	0	2026	51	0/0	46,0	0	46	99	0	1771	46	1/1	0,29	29	29	48	1142	0	0	1/1	0,22	22	22	27	872	0	0	1/1	0,28	28	28	45	1103	0	0	0.102600000000002	0	0	0	0	unambiguous	0	1/1	FALSE	FALSE	FALSE	0	0
chr12	43075607	NA	A	G	2056.02	NA	0	0	8	0.666667	12	61	1X	146	146	0.478431	3.33068	7.3277	1	1	1	60	60	5	1	0.798766	0.983607	0.894118	0	0	0	0	2395	3221	85	23	11.0198	12.2327	38	1	25	7.31765	36	43	3.03585	42	snp	GT:AD:AO:DP:GQ:QA:QR:RO	1/1/1/1	0,17	17	17	0	670	0	0	0/0	51,0	0	51	99	0	1909	51	0/0	34,0	0	34	99	0	1312	34	1/1	0,22	22	22	41	867	0	0	NA	NA	NA	NA	NA	NA	NA	NA	1/1	0,22	22	22	41	858	0	0	0	0	0	0	NA	unambiguous	0	1/1	FALSE	FALSE	NA	0	0
chr12	43075631	NA	A	C	1835.74	NA	0	0	8	0.666667	12	55	1X	157	157	0.359477	3.36563	3.09546	1	1	1	60	60	5	1	4.00838	0.963636	0.882353	0	0	0	0	2160	4014	102	29	3.36563	5.13919	26	1	23	6.20829	32	54	3.7767	48	snp	GT:AD:AO:DP:GQ:QA:QR:RO	1/1/1/1	0,14	14	14	0	557	0	0	0/0	60,0	0	60	99	0	2355	60	0/0	42,0	0	42	99	0	1659	42	1/1	0,21	21	21	39	829	0	0	NA	NA	NA	NA	NA	NA	NA	NA	1/1	0,20	20	20	36	774	0	0	0	0	0	0	NA	unambiguous	0	1/1	FALSE	FALSE	NA	0	0
chr12	43078234	NA	A	G	2735.71	NA	0	0	10	0.714286	14	78	1X	151	151	0.534247	4.01252	3.27802	1	1	1	58.6667	60	6	1	2.89308	0.987179	0.917808	0	0	0	0	3132	2877	73	36	4.01252	6.60959	42	1	40	3.12166	38	41	5.41974	32	snp	GT:AD:AO:DP:GQ:QA:QR:RO	1/1/1/1	0,18	18	18	0	696	0	0	0/0	43,0	0	43	99	0	1702	43	0/0	30,0	0	30	99	0	1175	30	1/1	0,21	21	21	46	857	0	0	1/1	0,16	16	16	31	652	0	0	1/1	0,23	23	23	52	927	0	0	1.3333	0	0	0	0	unambiguous	0	1/1	FALSE	FALSE	FALSE	0	0
chr12	43079837	NA	G	T	3955.29	NA	0	0	10	0.714286	14	114	1X	210	210	0.605263	4.9151	4.45795	1	1	1	59.8421	59.8438	6	1	0.176625	0.964912	0.90625	0	0	0	0	4547	3792	96	54	3.69603	4.45795	60	1	50	6.74371	64	38	12.0581	58	snp	GT:AD:AO:DP:GQ:QA:QR:RO	1/1/1/1	0,40	40	40	36	1605	0	0	0/0	56,0	0	56	99	0	2218	56	0/0	39,0	0	39	99	0	1533	39	1/1	1,31	31	32	42	1195	41	1	1/1	0,13	13	13	3	529	0	0	1/1	0,30	30	30	76	1218	0	0	0.00169999999999959	0	0	1	0	unambiguous	0	1/1	FALSE	FALSE	FALSE	0	0
chr12	43082193	NA	C	T	1404.48	NA	0.49505	3.0318	2	0.142857	14	50	1X	190	190	2.26966	4.57376	3.07234	1	1	1	60	60	6	1	4.62593	0.92	0.957143	0	0	0	0	1965	5497	140	29	5.78978	9.21451	21	1	27	3.70517	23	73	3.56868	67	snp	GT:AD:AO:DP:GQ:QA:QR:RO	0/0/0/0	36,0	0	36	41	0	1419	36	0/1	29,33	33	62	99	1307	1141	29	0/1	22,17	17	39	99	658	865	22	0/0	17,0	0	17	47	0	661	17	0/0	5,0	0	5	0	0	201	5	0/0	31,0	0	31	89	0	1210	31	0	0	0	0	0	ambiguous	0	0/0	FALSE	FALSE	FALSE	0.4358974358974359	0.532258064516129
chr12	43082830	NA	T	A	4467.35	NA	0	0	10	0.714286	14	128	1X	228	228	0.64	3.07816	3.79203	0	1	1	59.6797	59.8	6	1	5.55589	0.960938	0.9	0	0	0	0	5069	3801	100	63	3.07816	3.09716	65	1	56	7.3532400000000004	72	46	4.40004	54	snp	GT:AD:AO:DP:GQ:QA:QR:RO	1/1/1/1	0,50	50	50	24	1992	0	0	0/0	53,0	0	53	99	0	2009	53	0/0	47,0	0	47	99	0	1792	47	1/1	0,21	21	21	25	844	0	0	1/1	0,26	26	26	40	1026	0	0	1/1	0,31	31	31	55	1207	0	0	0.1203	0	0	0	0	unambiguous	0	1/1	FALSE	FALSE	FALSE	0	0
chr12	43084508	NA	C	G	1332.19	NA	0.534884	3.91929	2	0.142857	14	46	1X	153	153	2.56716	3.19912	5.46589	1	1	1	60	59.8972	6	1	4.15686	0.869565	0.934579	0	0	0	0	1829	4250	107	26	4.70971	4.65412	20	1	22	3.19912	24	46	7.57648	61	snp	GT:AD:AO:DP:GQ:QA:QR:RO	0/0/0/0	25,0	0	25	18	0	1000	25	0/1	20,27	27	47	99	1087	792	20	0/1	20,19	19	39	99	742	803	20	0/0	15,0	0	15	32	0	579	15	0/0	2,0	0	2	0	0	73	2	0/0	25,0	0	25	62	0	1003	25	0.102800000000002	0	0	0	0	ambiguous	0	0/0	FALSE	FALSE	FALSE	0.48717948717948717	0.574468085106383
chr12	43085223	NA	C	T	1566.92	NA	0	0	8	0.666667	12	50	1X	139	139	0.689189	7.3532400000000004	4.20583	1	1	1	59.66	59.9213	5	1	3.53211	1	0.898876	0	0	0	0	1898	3471	89	31	9.26414	8.49998	19	1	25	3.0103	25	34	13.7701	55	snp	GT:AD:AO:DP:GQ:QA:QR:RO	1/1/1/1	0,12	12	12	0	452	0	0	0/0	52,1	1	53	99	41	2047	52	0/0	37,0	0	37	99	0	1424	37	1/1	0,15	15	15	25	576	0	0	NA	NA	NA	NA	NA	NA	NA	NA	1/1	0,22	22	22	46	829	0	0	0.261300000000006	0	0	0	NA	unambiguous	0	1/1	FALSE	FALSE	NA	0	0.018867924528301886
chr12	43085343	NA	G	A	1175.88	NA	0.48	3.35774	2	0.142857	14	48	1X	175	175	2.66667	9.52472	13.6967	1	1	1	60	59.3307	6	1	3.55985	0.895833	0.92126	0	0	0	0	1725	4990	127	24	3.0103	6.8574	24	1	18	9.52472	30	67	3.84811	60	snp	GT:AD:AO:DP:GQ:QA:QR:RO	0/0/0/0	28,0	0	28	28	0	1132	28	0/1	31,32	32	63	99	1161	1217	31	0/1	21,16	16	37	99	564	826	21	0/0	18,0	0	18	47	0	712	18	0/0	7,0	0	7	0	0	260	7	0/0	22,0	0	22	59	0	843	22	0.6693	0	0	0	0	ambiguous	0	0/0	FALSE	FALSE	FALSE	0.43243243243243246	0.5079365079365079
chr12	43087620	NA	A	G	4803.97	NA	0	0	10	0.714286	14	140	1X	245	245	0.666667	4.00297	6.50534	0	1	1	60	60	6	1	4.26609	0.992857	0.87619	0	0	0	0	5438	3921	105	73	3.56868	4.02365	67	1	65	4.56135	75	50	3.52732	55	snp	GT:AD:AO:DP:GQ:QA:QR:RO	1/1/1/1	0,45	45	45	19	1762	0	0	0/0	78,0	0	78	99	0	2956	78	0/0	27,0	0	27	99	0	965	27	1/1	0,45	45	45	98	1737	0	0	1/1	0,24	24	24	35	898	0	0	1/1	0,26	26	26	41	1041	0	0	0	0	0	0	0	unambiguous	0	1/1	FALSE	FALSE	FALSE	0	0
chr12	43089070	NA	T	A	4030.77	NA	0	0	10	0.714286	14	117	1X	207	207	0.65	3.17734	7.73928	0	1	1	60	60	6	1	3.75154	0.974359	0.944444	0	0	0	0	4572	3410	90	52	6.14687	4.55446	65	1	57	3.17734	60	37	9.18693	53	snp	GT:AD:AO:DP:GQ:QA:QR:RO	1/1/1/1	0,40	40	40	16	1603	0	0	0/0	59,0	0	59	99	0	2213	59	0/0	31,0	0	31	99	0	1197	31	1/1	0,30	30	30	57	1158	0	0	1/1	0,21	21	21	30	791	0	0	1/1	0,26	26	26	45	1020	0	0	0	0	0	0	0	unambiguous	0	1/1	FALSE	FALSE	FALSE	0	0
chr12	43089074	NA	C	T	1198.61	NA	0.477778	3.39634	2	0.142857	14	43	1X	208	208	1.52542	4.27278	8.81405	0	1	1	60	60	6	1	8.14148	0.930233	0.969697	0	0	0	0	1690	6452	165	18	5.48477	5.9714	25	1	19	4.27278	24	79	3.65516	86	snp	GT:AD:AO:DP:GQ:QA:QR:RO	0/0/0/0	39,0	0	39	35	0	1587	39	0/1	31,30	30	61	99	1179	1222	31	0/1	16,13	13	29	99	511	618	16	0/0	34,0	0	34	89	0	1279	34	0/0	19,0	0	19	44	0	742	19	0/0	26,0	0	26	65	0	1004	26	0	0	0	0	0	ambiguous	0	0/0	FALSE	FALSE	FALSE	0.4482758620689655	0.4918032786885246
chr12	43091227	NA	G	T	5473.97	NA	0.488372	3.1113	12	0.857143	14	169	1X	213	213	0	8.67669	3.79993	0	1	1	60	60	6	1	9.34111	0.976331	0.818182	0	0	0	0	6438	1770	44	73	9.80739	3.0103	96	1	76	6.72365	93	18	6.16881	26	snp	GT:AD:AO:DP:GQ:QA:QR:RO	1/1/1/1	0,57	57	57	58	2214	0	0	0/1	25,24	24	49	99	899	1012	25	0/1	19,18	18	37	99	695	758	19	1/1	0,25	25	25	62	958	0	0	1/1	0,18	18	18	41	635	0	0	1/1	0,27	27	27	68	1037	0	0	0	0	0	0	0	ambiguous	0	1/1	FALSE	FALSE	FALSE	0.4864864864864865	0.4897959183673469
chr12	43093341	NA	C	T	1356.6	NA	0.51087	3.10471	2	0.142857	14	47	1X	234	234	1.29577	4.16534	3.3006	0	1	1	60	60	6	1	12.1737	0.93617	0.941176	0	0	0	0	1870	7411	187	25	3.42611	4.41537	22	1	21	4.16534	26	100	4.97275	87	snp	GT:AD:AO:DP:GQ:QA:QR:RO	0/0/0/0	52,0	0	52	53	0	2077	52	0/1	25,32	32	57	99	1296	1012	25	0/1	20,15	15	35	99	574	795	20	0/0	26,0	0	26	66	0	995	26	0/0	32,0	0	32	84	0	1254	32	0/0	32,0	0	32	84	0	1278	32	0	0	0	0	0	ambiguous	0	0/0	FALSE	FALSE	FALSE	0.42857142857142855	0.5614035087719298
chr12	43093612	NA	A	C	4297.92	NA	0	0	10	0.714286	14	124	1X	227	227	0.601942	4.13106	4.71796	0	1	1	60	60	6	1	2.45125	0.983871	0.902913	0	0	0	0	4891	4023	103	70	7.49334	4.71796	54	1	64	3.29049	60	48	4.04333	55	snp	GT:AD:AO:DP:GQ:QA:QR:RO	1/1/1/1	0,43	43	43	11	1715	0	0	0/0	64,0	0	64	99	0	2542	64	0/0	39,0	0	39	99	0	1481	39	1/1	0,28	28	28	42	1110	0	0	1/1	0,18	18	18	12	704	0	0	1/1	0,35	35	35	63	1362	0	0	0	0	0	0	0	unambiguous	0	1/1	FALSE	FALSE	FALSE	0	0
chr12	43097787	NA	C	T	4406.15	NA	0	0	10	0.714286	14	130	1X	250	250	0.541667	4.68066	4.81986	1	1	1	60	60	6	1	1.28539	0.984615	0.9	0	0	0	0	5046	4569	120	71	5.41562	6.55704	59	1	77	12.6316	53	62	3.29983	58	snp	GT:AD:AO:DP:GQ:QA:QR:RO	1/1/1/1	0,41	41	41	1	1566	0	0	0/0	84,0	0	84	99	0	3222	84	0/0	36,0	0	36	99	0	1347	36	1/1	0,32	32	32	69	1246	0	0	1/1	0,27	27	27	54	1050	0	0	1/1	0,30	30	30	63	1184	0	0	0	0	0	0	0	unambiguous	0	1/1	FALSE	FALSE	FALSE	0	0
chr12	43099608	NA	C	G	1340.29	NA	0.522222	3.39634	2	0.142857	14	47	1X	235	235	1.24138	10.8184	6.75262	0	1	1	60	59.766	6	1	11.3977	0.914894	0.930851	0	0	0	0	1859	7456	188	20	5.27418	4.67356	27	1	18	8.60069	29	77	16.3625	111	snp	GT:AD:AO:DP:GQ:QA:QR:RO	0/0/0/0	49,0	0	49	49	0	1941	49	0/1	27,25	25	52	99	1002	1091	27	0/1	16,22	22	38	99	857	656	16	0/0	38,0	0	38	99	0	1496	38	0/0	28,0	0	28	73	0	1086	28	0/0	30,0	0	30	79	0	1186	30	0.234000000000002	0	0	0	0	ambiguous	0	0/0	FALSE	FALSE	FALSE	0.5789473684210527	0.4807692307692308
chr12	43102316	NA	T	G	4117.55	NA	0	0	10	0.714286	14	121	1X	219	219	0.617347	3.45895	4.4284	0	1	1	59.1901	59.9388	6	1	2.9632	0.975207	0.928571	0	0	0	0	4685	3745	98	57	3.88966	5.22609	64	1	57	3.88966	64	51	3.36483	47	snp	GT:AD:AO:DP:GQ:QA:QR:RO	1/1/1/1	0,42	42	42	13	1623	0	0	0/0	64,0	0	64	99	0	2424	64	0/0	34,0	0	34	99	0	1321	34	1/1	0,29	29	29	48	1154	0	0	1/1	0,21	21	21	24	814	0	0	1/1	0,29	29	29	48	1094	0	0	0.748699999999999	0	0	0	0	unambiguous	0	1/1	FALSE	FALSE	FALSE	0	0
chr12	43105599	NA	T	C	3920.21	NA	0	0	10	0.714286	14	114	1X	225	225	0.513514	3.08649	8.66395	1	1	1	59.9035	60	6	1	0.96287	0.973684	0.927928	0	0	0	0	4497	4198	111	58	3.08649	3.96888	56	1	64	6.74371	50	58	3.49937	53	snp	GT:AD:AO:DP:GQ:QA:QR:RO	1/1/1/1	0,41	41	41	1	1613	0	0	0/0	66,0	0	66	99	0	2516	66	0/0	45,0	0	45	99	0	1682	45	1/1	0,23	23	23	41	907	0	0	1/1	0,19	19	19	29	730	0	0	1/1	0,31	31	31	65	1247	0	0	0.0964999999999989	0	0	0	0	unambiguous	0	1/1	FALSE	FALSE	FALSE	0	0
chr12	43107489	NA	T	C	5944.44	NA	0.482759	3.23494	12	0.857143	14	177	1X	222	222	0	3.02257	6.91895	0	1	1	59.9209	60	6	1	9.52541	0.949153	0.955556	0	0	0	0	6948	1732	45	89	3.02257	3.44459	88	1	85	3.61144	92	26	5.37479	19	snp	GT:AD:AO:DP:GQ:QA:QR:RO	1/1/1/1	0,43	43	43	41	1714	0	0	0/1	33,27	27	60	99	1050	1301	33	0/1	12,15	15	27	99	573	431	12	1/1	0,39	39	39	99	1557	0	0	1/1	0,26	26	26	66	974	0	0	1/1	0,27	27	27	69	1080	0	0	0.0790999999999968	0	0	0	0	ambiguous	0	1/1	FALSE	FALSE	FALSE	0.5555555555555556	0.45
chr12	43108484	NA	G	A	1221.77	NA	0.463158	4.13032	2	0.142857	14	44	1X	180	180	2.23529	6.16881	3.5851	0	1	1	60	59.7721	6	1	3.19891	0.818182	0.933824	0	0	0	0	1747	5397	136	21	3.20771	7.09778	23	1	23	3.20771	21	53	17.3803	83	snp	GT:AD:AO:DP:GQ:QA:QR:RO	0/0/0/0	32,0	0	32	14	0	1255	32	0/1	31,26	26	57	99	1025	1258	31	0/1	20,18	18	38	99	722	791	20	0/0	19,0	0	19	31	0	758	19	0/0	15,0	0	15	19	0	590	15	0/0	19,0	0	19	31	0	745	19	0.227899999999998	0	0	0	0	ambiguous	0	0/0	FALSE	FALSE	FALSE	0.47368421052631576	0.45614035087719296
chr12	43110627	NA	T	G	3779.3	NA	0.523256	3.41429	10	0.833333	12	116	1X	157	157	0	3.08518	4.33437	0	1	1	60	60	5	1	1.35139	0.974138	0.878049	0	0	0	0	4548	1567	41	67	9.07545	3.48696	49	1	58	3.0103	58	21	3.06326	20	snp	GT:AD:AO:DP:GQ:QA:QR:RO	1/1/1/1	0,20	20	20	7	774	0	0	0/1	25,28	28	53	99	1098	938	25	0/1	16,17	17	33	99	666	629	16	1/1	0,17	17	17	33	684	0	0	NA	NA	NA	NA	NA	NA	NA	NA	1/1	0,34	34	34	84	1326	0	0	0	0	0	0	NA	ambiguous	0	1/1	FALSE	FALSE	NA	0.5151515151515151	0.5283018867924528
chr12	43111614	NA	A	G	2190.04	NA	0	0	8	0.666667	12	65	1X	153	153	0.492424	3.04371	3.0103	1	1	1	60	60	5	1	0.868404	0.953846	0.886364	0	0	0	0	2540	3410	88	38	7.05258	3.40511	27	1	39	8.65613	26	46	3.40511	42	snp	GT:AD:AO:DP:GQ:QA:QR:RO	1/1/1/1	0,17	17	17	0	652	0	0	0/0	57,0	0	57	99	0	2197	57	0/0	31,0	0	31	99	0	1213	31	1/1	0,15	15	15	21	598	0	0	NA	NA	NA	NA	NA	NA	NA	NA	1/1	0,33	33	33	75	1290	0	0	0	0	0	0	NA	unambiguous	0	1/1	FALSE	FALSE	NA	0	0
chr12	43111647	NA	A	G	1958.68	NA	0	0	8	0.666667	12	57	1X	147	147	0.422222	3.0484	7.73928	1	1	1	60	60	5	1	1.13491	0.929825	0.888889	0	0	0	0	2287	3576	90	27	3.35316	5.42305	30	1	34	7.61992	23	50	5.42305	40	snp	GT:AD:AO:DP:GQ:QA:QR:RO	1/1/1/1	0,16	16	16	0	656	0	0	0/0	61,0	0	61	99	0	2427	61	0/0	29,0	0	29	99	0	1149	29	1/1	0,11	11	11	19	442	0	0	NA	NA	NA	NA	NA	NA	NA	NA	1/1	0,30	30	30	76	1189	0	0	0	0	0	0	NA	unambiguous	0	1/1	FALSE	FALSE	NA	0	0
chr12	43111769	NA	C	A	2675.39	NA	0	0	8	0.571429	14	77	1X	162	162	0.905882	6.42261	3.24022	0	1	1	60	59.8	6	1	3.22043	0.987013	0.894118	0	0	0	0	3055	3283	85	27	17.9286	3.24022	50	1	30	11.1604	47	48	6.10145	37	snp	GT:AD:AO:DP:GQ:QA:QR:RO	1/1/1/1	0,21	21	21	14	816	0	0	0/0	56,0	0	56	99	0	2154	56	0/0	28,0	0	28	99	0	1102	28	1/1	0,18	18	18	42	721	0	0	0/0	1,0	0	1	31	0	27	1	1/1	0,38	38	38	99	1518	0	0	0.200000000000003	0	0	0	1	unambiguous	0	1/1	FALSE	FALSE	TRUE	0	0
chr12	43113175	NA	C	T	1901.7	NA	0	0	8	0.666667	12	58	1X	154	154	0.402778	4.35811	3.8246000000000002	1	1	1	60	60	5	1	0.858293	0.948276	0.916667	0	0	0	0	2243	3759	96	35	8.40154	7.44372	23	1	25	5.40641	33	50	3.37221	46	snp	GT:AD:AO:DP:GQ:QA:QR:RO	1/1/1/1	0,19	19	19	0	740	0	0	0/0	61,0	0	61	99	0	2408	61	0/0	35,0	0	35	99	0	1351	35	1/1	0,10	10	10	13	373	0	0	NA	NA	NA	NA	NA	NA	NA	NA	1/1	0,29	29	29	71	1130	0	0	0	0	0	0	NA	unambiguous	0	1/1	FALSE	FALSE	NA	0	0
chr12	43113296	NA	C	G	1554.12	NA	0.518519	3.332	2	0.166667	12	56	1X	172	172	2.53125	5.49198	4.88226	1	1	1	60	60	5	1	4.15522	0.928571	0.965517	0	0	0	0	2176	4500	116	26	3.63072	3.0103	30	1	24	5.49198	32	53	4.88226	63	snp	GT:AD:AO:DP:GQ:QA:QR:RO	0/0/0/0	22,0	0	22	0	0	867	22	0/1	37,37	37	74	99	1434	1403	37	0/1	15,19	19	34	99	742	551	15	0/0	14,0	0	14	32	0	561	14	NA	NA	NA	NA	NA	NA	NA	NA	0/0	28,0	0	28	74	0	1118	28	0	0	0	0	NA	ambiguous	0	0/0	FALSE	FALSE	NA	0.5588235294117647	0.5
chr12	43113720	NA	G	A	1755.98	NA	0	0	8	0.666667	12	54	1X	150	150	0.375	3.17115	3.0103	2	1	1	59.7037	59.7917	5	1	0.167819	0.981481	0.90625	0	0	0	0	2094	3711	96	21	8.80089	3.8246000000000002	33	1	27	3.0103	27	49	3.10078	47	snp	GT:AD:AO:DP:GQ:QA:QR:RO	1/1/1/1	0,23	23	23	0	896	0	0	0/0	55,0	0	55	99	0	2134	55	0/0	41,0	0	41	99	0	1577	41	1/1	0,13	13	13	2	510	0	0	NA	NA	NA	NA	NA	NA	NA	NA	1/1	0,18	18	18	36	688	0	0	0.088000000000001	0	0	0	NA	unambiguous	0	1/1	FALSE	FALSE	NA	0	0
chr12	43114019	NA	C	T	2274.64	NA	0	0	8	0.666667	12	67	1X	185	185	0.378531	6.93191	3.67278	1	1	1	57.791	59.7034	5	1	0.643755	1	0.872881	0	0	0	0	2708	4710	118	28	6.93191	5.66023	39	1	40	8.4876	27	65	5.66023	53	snp	GT:AD:AO:DP:GQ:QA:QR:RO	1/1/1/1	0,26	26	26	0	1058	0	0	0/0	77,0	0	77	99	0	3059	77	0/0	41,0	0	41	99	0	1651	41	1/1	0,12	12	12	12	484	0	0	NA	NA	NA	NA	NA	NA	NA	NA	1/1	0,29	29	29	63	1166	0	0	1.91240000000001	0	0	0	NA	unambiguous	0	1/1	FALSE	FALSE	NA	0	0
chr12	43114042	NA	T	G	4259.31	NA	0.5	3.0103	10	0.833333	12	131	1X	189	189	0	10.3204	3.60933	1	1	1	59.2977	60	5	1	0.508922	0.961832	0.827586	0	0	0	0	5224	2245	58	65	3.02688	3.16006	66	1	72	5.81167	59	29	3.0103	29	snp	GT:AD:AO:DP:GQ:QA:QR:RO	1/1/1/1	0,32	32	32	2	1283	0	0	0/1	37,41	41	78	99	1633	1433	37	0/1	21,17	17	38	99	666	812	21	1/1	0,15	15	15	42	607	0	0	NA	NA	NA	NA	NA	NA	NA	NA	1/1	0,26	26	26	75	1035	0	0	0.702300000000001	0	0	0	NA	ambiguous	0	1/1	FALSE	FALSE	NA	0.4473684210526316	0.5256410256410257
chr12	43114498	NA	T	C	1820.63	NA	0	0	8	0.666667	12	54	1X	153	153	0.363636	3.6537	3.55865	1	1	1	60	60	5	1	2.83279	0.981481	0.929293	0	0	0	0	2148	3893	99	29	3.6537	3.55865	25	1	26	3.17115	28	50	3.03223	49	snp	GT:AD:AO:DP:GQ:QA:QR:RO	1/1/1/1	0,17	17	17	0	689	0	0	0/0	60,0	0	60	99	0	2384	60	0/0	39,0	0	39	99	0	1509	39	1/1	0,14	14	14	19	547	0	0	NA	NA	NA	NA	NA	NA	NA	NA	1/1	0,23	23	23	46	912	0	0	0	0	0	0	NA	unambiguous	0	1/1	FALSE	FALSE	NA	0	0
chr12	43115040	NA	T	C	4556.38	NA	0.546296	5.02092	12	0.857143	14	139	1X	188	188	0	3.40085	3.40914	1	1	1	59.259	60	6	1	5.69377	0.94964	0.897959	0	0	0	0	5499	1946	49	61	7.52509	8.37251	78	1	82	12.7741	57	25	3.05462	24	snp	GT:AD:AO:DP:GQ:QA:QR:RO	1/1/1/1	0,27	27	27	30	1068	0	0	0/1	30,39	39	69	99	1551	1202	30	0/1	19,20	20	39	99	789	744	19	1/1	0,23	23	23	66	894	0	0	1/1	0,3	3	3	0	123	0	0	1/1	0,27	27	27	78	1074	0	0	0.741	0	0	0	0	ambiguous	0	1/1	FALSE	FALSE	FALSE	0.5128205128205128	0.5652173913043478
chr12	43116471	NA	C	T	3252.16	NA	0	0	10	0.714286	14	98	1X	207	207	0.449541	6.20103	3.50834	1	1	1	59.3673	59.9817	6	1	4.21613	0.94898	0.926606	0	0	0	0	3767	4289	109	52	3.80798	3.50834	46	1	55	6.20103	43	47	7.4927	62	snp	GT:AD:AO:DP:GQ:QA:QR:RO	1/1/1/1	0,34	34	34	0	1299	0	0	0/0	74,0	0	74	99	0	2927	74	0/0	35,0	0	35	99	0	1362	35	1/1	0,19	19	19	21	741	0	0	1/1	0,23	23	23	33	867	0	0	1/1	0,22	22	22	30	860	0	0	0.614399999999996	0	0	0	0	unambiguous	0	1/1	FALSE	FALSE	FALSE	0	0
chr12	43116609	NA	C	T	2182.35	NA	0	0	10	0.714286	14	66	1X	182	182	0.284483	3.1419	4.88226	2	1	1	59.0455	59.9483	6	1	1.77004	0.969697	0.853448	0	0	0	0	2574	4502	116	33	3.0103	4.88226	33	1	25	11.433	41	66	7.80251	50	snp	GT:AD:AO:DP:GQ:QA:QR:RO	1/1/1/1	0,18	18	18	0	716	0	0	0/0	75,0	0	75	99	0	2919	75	0/0	41,0	0	41	99	0	1583	41	1/1	0,18	18	18	32	697	0	0	1/1	0,2	2	2	0	82	0	0	1/1	0,28	28	28	62	1079	0	0	0.902800000000006	0	0	0	0	unambiguous	0	1/1	FALSE	FALSE	FALSE	0	0
chr12	43120013	NA	T	C	1336.97	NA	0.552941	5.07959	2	0.166667	12	47	1X	160	160	1.7	4.16534	9.94748	0	1	1	60	60	5	1	1.47934	0.93617	0.938053	0	0	0	0	1858	4363	113	30	10.8184	3.18325	17	1	28	6.75262	19	60	3.95191	53	snp	GT:AD:AO:DP:GQ:QA:QR:RO	0/0/0/0	30,0	0	30	8	0	1181	30	0/1	24,26	26	50	99	1035	935	24	0/1	14,21	21	35	99	823	527	14	0/0	13,0	0	13	9	0	507	13	NA	NA	NA	NA	NA	NA	NA	NA	0/0	32,0	0	32	67	0	1213	32	0	0	0	0	NA	ambiguous	0	0/0	FALSE	FALSE	NA	0.6	0.52
chr12	43121512	NA	T	A	4064.27	NA	0	0	10	0.714286	14	117	1X	216	216	0.590909	3.02886	6.71716	0	1	1	59.8974	60	6	1	2.01947	0.957265	0.919192	0	0	0	0	4635	3949	99	64	5.25601	3.03223	53	1	49	9.71031	68	43	6.71716	56	snp	GT:AD:AO:DP:GQ:QA:QR:RO	1/1/1/1	0,44	44	44	13	1769	0	0	0/0	66,0	0	66	99	0	2626	66	0/0	33,0	0	33	99	0	1323	33	1/1	0,32	32	32	55	1245	0	0	1/1	0,24	24	24	31	950	0	0	1/1	0,17	17	17	10	671	0	0	0.102600000000002	0	0	0	0	unambiguous	0	1/1	FALSE	FALSE	FALSE	0	0
chr12	43121529	NA	T	C	4079.43	NA	0	0	10	0.714286	14	118	1X	227	227	0.541284	3.08391	3.98647	1	1	1	59.9661	59.945	6	1	0.106604	0.966102	0.899083	0	0	0	0	4672	4200	109	62	3.67278	3.1896	56	1	48	11.917	70	47	7.4927	62	snp	GT:AD:AO:DP:GQ:QA:QR:RO	1/1/1/1	0,46	46	46	34	1847	0	0	0/0	71,0	0	71	99	0	2700	71	0/0	38,0	0	38	99	0	1500	38	1/1	0,31	31	31	70	1247	0	0	1/1	0,24	24	24	49	926	0	0	1/1	0,17	17	17	3	652	0	0	0.021099999999997	0	0	0	0	unambiguous	0	1/1	FALSE	FALSE	FALSE	0	0
chr12	43122654	NA	T	C	4422.46	NA	0	0	10	0.714286	14	128	1X	216	216	0.727273	16.3106	5.47788	0	1	1	59.9375	60	6	1	4.20607	0.9375	0.920455	0	0	0	0	5005	3383	88	64	3.0103	4.58955	64	1	62	3.28173	66	39	5.47788	49	snp	GT:AD:AO:DP:GQ:QA:QR:RO	1/1/1/1	0,36	36	36	18	1407	0	0	0/0	57,0	0	57	99	0	2172	57	0/0	31,0	0	31	99	0	1211	31	1/1	0,34	34	34	76	1338	0	0	1/1	0,31	31	31	67	1170	0	0	1/1	0,27	27	27	55	1090	0	0	0.0625	0	0	0	0	unambiguous	0	1/1	FALSE	FALSE	FALSE	0	0
chr12	43125122	NA	C	G	916.32	NA	0	0	8	0.666667	12	31	1X	141	141	0.677632	6.44263	6.87947	4	1	1	57.5484	60	5	1	2.31764	0.935484	0.872727	0	0	0	0	1227	4294	110	15	3.08035	3.08926	16	1	11	8.68415	20	62	6.87947	48	snp	GT:AD:AO:DP:GQ:QA:QR:RO	1/1/1/1	0,14	14	14	0	538	0	0	0/0	72,1	1	73	99	41	2852	72	0/0	38,0	0	38	99	0	1442	38	1/1	0,8	8	8	0	324	0	0	1/1	0,8	8	8	0	324	0	0	NA	NA	NA	NA	NA	NA	NA	NA	2.4516	0	NA	0	0	unambiguous	NA	1/1	NA	FALSE	FALSE	0	0.0136986301369863
chr12	43125595	NA	C	T	1407.04	NA	0.53	3.79203	2	0.142857	14	53	1X	124	124	8.33333	17.8009	19.1893	4	1	1	60	58.7746	6	1	1.18151	0.886792	0.830986	0	0	0	0	1992	2806	71	23	5.01789	14.0512	30	1	24	4.03458	29	45	14.0512	26	snp	GT:AD:AO:DP:GQ:QA:QR:RO	0/0/0/0	11,0	0	11	1	0	443	11	0/1	29,35	35	64	99	1315	1154	29	0/1	18,18	18	36	99	677	702	18	0/0	8,0	0	8	20	0	311	8	0/0	1,0	0	1	0	0	41	1	0/0	4,0	0	4	1	0	155	4	1.2254	0	0	0	0	ambiguous	0	0/0	FALSE	FALSE	FALSE	0.5	0.546875
chr12	43127932	NA	G	A	2248.14	NA	0	0	8	0.666667	12	70	1X	183	183	0.412979	9.09042	3.18325	1	1	1	60	59.9646	5	1	0.324839	0.942857	0.920354	0	0	0	0	2654	4379	113	27	10.9517	4.56684	43	1	35	3.0103	35	59	3.49071	54	snp	GT:AD:AO:DP:GQ:QA:QR:RO	1/1/1/1	0,25	25	25	0	945	0	0	0/0	68,0	0	68	99	0	2674	68	0/0	45,0	0	45	99	0	1705	45	1/1	0,15	15	15	6	555	0	0	NA	NA	NA	NA	NA	NA	NA	NA	1/1	0,30	30	30	51	1154	0	0	0.0354000000000028	0	0	0	NA	unambiguous	0	1/1	FALSE	FALSE	NA	0	0
chr12	43129215	NA	G	A	2109.71	NA	0	0	8	0.666667	12	63	1X	153	153	0.466667	5.80219	4.55446	1	1	1	60	59.9889	5	1	1.81732	0.968254	0.988889	0	0	0	0	2457	3578	90	29	3.872	3.87889	34	1	33	3.32051	30	47	3.39634	43	snp	GT:AD:AO:DP:GQ:QA:QR:RO	1/1/1/1	0,21	21	21	0	800	0	0	0/0	62,0	0	62	99	0	2495	62	0/0	28,0	0	28	99	0	1083	28	1/1	0,16	16	16	20	625	0	0	NA	NA	NA	NA	NA	NA	NA	NA	1/1	0,26	26	26	50	1032	0	0	0.011099999999999	0	0	0	NA	unambiguous	0	1/1	FALSE	FALSE	NA	0	0
chr12	43129743	NA	T	C	3126	NA	0.469136	3.68051	12	0.857143	14	98	1X	141	141	0	3.0103	7.10075	1	1	1	59.398	59.5814	6	1	3.20839	0.989796	0.930233	0	0	0	0	3800	1706	43	49	3.0103	5.48477	49	1	58	10.1895	40	26	7.10075	17	snp	GT:AD:AO:DP:GQ:QA:QR:RO	1/1/1/1	0,29	29	29	23	1120	0	0	0/1	29,24	24	53	99	932	1173	29	0/1	14,14	14	28	99	552	533	14	1/1	0,9	9	9	14	355	0	0	1/1	0,1	1	1	0	41	0	0	1/1	0,21	21	21	50	800	0	0	0.183399999999999	0	0	0	0	ambiguous	0	1/1	FALSE	FALSE	FALSE	0.5	0.4528301886792453
chr12	43130138	NA	C	T	3821.3	NA	0.424528	8.25461	10	0.833333	12	119	1X	180	180	0	3.02855	3.33068	1	1	1	59.3193	59.6066	5	1	3.27733	0.915966	0.901639	0	0	0	0	4704	2375	61	63	3.90444	4.7546	56	1	67	7.11603	52	32	3.33068	29	snp	GT:AD:AO:DP:GQ:QA:QR:RO	1/1/1/1	0,31	31	31	0	1263	0	0	0/1	41,30	30	71	99	1173	1637	41	0/1	20,15	15	35	99	598	738	20	1/1	0,15	15	15	30	563	0	0	NA	NA	NA	NA	NA	NA	NA	NA	1/1	0,28	28	28	69	1107	0	0	0.287300000000002	0	0	0	NA	ambiguous	0	1/1	FALSE	FALSE	NA	0.42857142857142855	0.4225352112676056
chr12	43130573	NA	G	A	1469.04	NA	0	0	10	0.714286	14	47	1X	138	138	0.258242	4.16534	3.60686	2	1	1	57.1277	60	6	1	0.0478994	0.957447	0.923077	0	0	0	0	1787	3407	91	23	3.0565	3.03416	24	1	25	3.42611	22	46	3.03416	45	snp	GT:AD:AO:DP:GQ:QA:QR:RO	1/1/1/1	0,19	19	19	0	751	0	0	0/0	53,0	0	53	99	0	1990	53	0/0	38,0	0	38	99	0	1417	38	1/1	0,10	10	10	12	377	0	0	1/1	0,5	5	5	0	205	0	0	1/1	0,13	13	13	21	454	0	0	2.8723	0	0	0	0	unambiguous	0	1/1	FALSE	FALSE	FALSE	0	0
chr12	43132463	NA	C	T	1638.73	NA	0	0	8	0.666667	12	50	1X	144	144	0.35461	3.18402	3.0103	1	1	1	60	60	5	1	2.13232	1	0.925532	0	0	0	0	1951	3689	94	23	3.70517	3.37991	27	1	29	5.78978	21	38	10.4949	56	snp	GT:AD:AO:DP:GQ:QA:QR:RO	1/1/1/1	0,18	18	18	0	717	0	0	0/0	63,0	0	63	99	0	2502	63	0/0	31,0	0	31	99	0	1187	31	1/1	0,13	13	13	16	506	0	0	NA	NA	NA	NA	NA	NA	NA	NA	1/1	0,19	19	19	34	728	0	0	0	0	0	0	NA	unambiguous	0	1/1	FALSE	FALSE	NA	0	0
chr12	43134126	NA	T	G	4470.94	NA	0.494505	3.03416	12	0.857143	14	138	1X	184	184	0	5.27618	3.0103	1	1	1	59.2246	60	6	1	1.79179	0.942029	0.891304	0	0	0	0	5344	1705	46	64	4.58383	12.2627	74	1	65	4.01736	73	23	3.0103	23	snp	GT:AD:AO:DP:GQ:QA:QR:RO	1/1/1/1	0,33	33	33	42	1297	0	0	0/1	31,31	31	62	99	1172	1143	31	0/1	15,14	14	29	99	534	562	15	1/1	0,18	18	18	55	688	0	0	1/1	0,7	7	7	1	269	0	0	1/1	0,35	35	35	99	1384	0	0	0.775399999999998	0	0	0	0	ambiguous	0	1/1	FALSE	FALSE	FALSE	0.4827586206896552	0.5
chr12	43135369	NA	T	C	1868.47	NA	0	0	8	0.666667	12	55	1X	135	135	0.458333	3.04978	3.98746	1	1	1	58.9818	60	5	1	1.24186	1	0.8875	0	0	0	0	2180	3141	80	37	17.2631	3.0103	18	1	25	3.99733	30	39	3.11887	41	snp	GT:AD:AO:DP:GQ:QA:QR:RO	1/1/1/1	0,12	12	12	0	488	0	0	0/0	55,0	0	55	99	0	2182	55	0/0	25,0	0	25	99	0	959	25	1/1	0,12	12	12	27	479	0	0	NA	NA	NA	NA	NA	NA	NA	NA	1/1	0,31	31	31	84	1213	0	0	1.0182	0	0	0	NA	unambiguous	0	1/1	FALSE	FALSE	NA	0	0
chr12	43136489	NA	T	A	1899.51	NA	0	0	8	0.666667	12	57	1X	129	129	0.527778	3.35316	8.17902	1	1	1	59.0351	60	5	1	2.47826	1	0.901408	0	0	0	0	2208	2771	71	26	3.9627	4.50892	31	1	23	7.61992	34	33	3.7749	38	snp	GT:AD:AO:DP:GQ:QA:QR:RO	1/1/1/1	0,20	20	20	0	770	0	0	0/0	35,0	0	35	99	0	1378	35	0/0	36,0	0	37	99	0	1393	36	1/1	0,14	14	14	25	556	0	0	NA	NA	NA	NA	NA	NA	NA	NA	1/1	0,23	23	23	52	882	0	0	0.9649	0	0	0	NA	unambiguous	0	1/1	FALSE	FALSE	NA	0	0
chr12	43136532	NA	A	G	2262.72	NA	0	0	10	0.714286	14	67	1X	140	140	0.458904	6.93191	3.75395	1	1	1	57.194	59.9863	6	1	0.335631	1	0.945205	0	0	0	0	2607	2771	73	33	3.04271	4.46786	34	1	31	3.82055	36	40	4.46786	33	snp	GT:AD:AO:DP:GQ:QA:QR:RO	1/1/1/1	0,20	20	20	4	787	0	0	0/0	40,0	0	40	99	0	1537	40	0/0	33,0	0	33	99	0	1234	33	1/1	0,17	17	17	30	675	0	0	1/1	0,2	2	2	0	82	0	0	1/1	0,28	28	28	63	1063	0	0	2.7923	0	0	0	0	unambiguous	0	1/1	FALSE	FALSE	FALSE	0	0
chr12	43136625	NA	T	G	2834.37	NA	0	0	10	0.714286	14	87	1X	173	173	0	5.03202	7.3277	1	1	1.16667	57.3793	59.9882	6	1	3.08009	0.977011	0.905882	0	0	0	0	3371	3214	85	39	5.03202	3.64897	48	1	55	16.2139	32	52	12.2327	33	snp	GT:AD:AO:DP:GQ:QA:QR:RO	1/1/1/1	0,30	30	30	14	1176	0	0	0/0	50,1	1	51	99	41	1885	50	0/0	35,1	1	36	99	41	1329	35	1/1	0,27	27	28	58	1026	0	0	1/1	0,10	10	10	0	390	0	0	1/1	0,18	18	18	31	697	0	0	2.6089	0	0	0	0	unambiguous	0	1/1	FALSE	FALSE	FALSE	0.027777777777777776	0.0196078431372549
chr12	43137726	NA	G	T	1408.86	NA	0.526316	3.58174	2	0.142857	14	50	1X	191	191	1.97917	14.1282	3.56868	1	1	1.5	59.84	59.5643	6	1	1.16019	0.84	0.914286	0	0	0	0	1973	5507	140	25	3.0103	18.8931	25	1	28	4.57376	22	67	3.56868	73	snp	GT:AD:AO:DP:GQ:QA:QR:RO	0/0/0/0	30,0	0	30	34	0	1190	30	0/1	23,29	29	52	99	1155	907	23	0/1	21,21	21	43	99	818	796	21	0/0	19,0	0	19	54	0	734	19	0/0	10,0	0	10	1	0	392	10	0/0	37,0	0	37	99	0	1488	37	0.275700000000001	0	0	0	0	ambiguous	0	0/0	FALSE	FALSE	FALSE	0.4883720930232558	0.5576923076923077
chr12	43138979	NA	C	G	4328.4	NA	0	0	10	0.714286	14	123	1X	218	218	0.647368	3.16919	3.03316	0	1	1	59.8293	60	6	1	2.98031	0.95935	0.905263	0	0	0	0	4915	3634	95	53	8.11238	4.86177	70	1	69	6.98251	54	51	4.13032	44	snp	GT:AD:AO:DP:GQ:QA:QR:RO	1/1/1/1	0,39	39	39	13	1549	0	0	0/0	52,0	0	52	99	0	2056	52	0/0	43,0	0	43	99	0	1578	43	1/1	0,37	37	37	76	1472	0	0	1/1	0,21	21	21	28	845	0	0	1/1	0,26	26	26	43	1049	0	0	0.170699999999997	0	0	0	0	unambiguous	0	1/1	FALSE	FALSE	FALSE	0	0
chr12	43139017	NA	A	G	4352.14	NA	0	0	10	0.714286	14	124	1X	216	216	0.673913	3.0103	9.05266	0	1	1	60	60	6	1	2.89205	0.983871	0.869565	0	0	0	0	4925	3632	92	67	4.76149	3.86001	57	1	65	3.64073	59	47	3.10471	45	snp	GT:AD:AO:DP:GQ:QA:QR:RO	1/1/1/1	0,36	36	36	13	1440	0	0	0/0	51,0	0	51	99	0	2012	51	0/0	41,0	0	41	99	0	1620	41	1/1	0,37	37	37	79	1428	0	0	1/1	0,23	23	23	37	925	0	0	1/1	0,28	28	28	52	1132	0	0	0	0	0	0	0	unambiguous	0	1/1	FALSE	FALSE	FALSE	0	0
chr12	43139954	NA	T	C	3679.84	NA	0	0	10	0.714286	14	107	1X	202	202	0.563158	4.65412	6.87324	1	1	1	59.7944	60	6	1	1.2946	0.953271	0.894737	0	0	0	0	4201	3613	95	60	6.44001	8.15326	47	1	51	3.51765	56	52	4.86177	43	snp	GT:AD:AO:DP:GQ:QA:QR:RO	1/1/1/1	0,30	30	30	1	1208	0	0	0/0	61,0	0	61	99	0	2335	61	0/0	34,0	0	34	99	0	1278	34	1/1	0,32	32	32	77	1254	0	0	1/1	0,26	26	26	59	996	0	0	1/1	0,19	19	19	38	743	0	0	0.205599999999997	0	0	0	0	unambiguous	0	1/1	FALSE	FALSE	FALSE	0	0
chr12	43140273	NA	T	C	5380.81	NA	0.47191	3.62026	12	0.857143	14	162	1X	209	209	0	5.63751	3.42611	0	1	1	60	60	6	1	4.53249	0.975309	0.914894	0	0	0	0	6360	1811	47	90	7.3532400000000004	4.16534	72	1	98	18.5055	64	31	13.4056	16	snp	GT:AD:AO:DP:GQ:QA:QR:RO	1/1/1/1	0,33	33	33	20	1300	0	0	0/1	30,28	28	58	99	1054	1165	30	0/1	17,14	14	31	99	557	646	17	1/1	0,38	38	38	93	1520	0	0	1/1	0,22	22	22	45	848	0	0	1/1	0,27	27	27	60	1081	0	0	0	0	0	0	0	ambiguous	0	1/1	FALSE	FALSE	FALSE	0.45161290322580644	0.4827586206896552
chr12	43140416	NA	T	C	5120.15	NA	0	0	10	0.714286	14	146	1X	231	231	0.858824	18.2404	10.3933	0	1	1	59.9521	60	6	1	7.63503	0.965753	0.941176	0	0	0	0	5772	3211	85	79	5.15203	5.07959	67	1	66	5.92543	80	39	4.26209	46	snp	GT:AD:AO:DP:GQ:QA:QR:RO	1/1/1/1	0,39	39	39	33	1571	0	0	0/0	55,0	0	55	99	0	2047	55	0/0	30,0	0	30	99	0	1164	30	1/1	0,39	39	39	99	1555	0	0	1/1	0,35	35	35	90	1369	0	0	1/1	0,33	33	33	84	1277	0	0	0.0478999999999985	0	0	0	0	unambiguous	0	1/1	FALSE	FALSE	FALSE	0	0
chr12	43141070	NA	T	G	5271.43	NA	0.515464	3.21178	12	0.857143	14	164	1X	211	211	0	16.5688	4.16534	0	1	1	59.6707	59.8723	6	1	6.14492	0.981707	0.829787	0	0	0	0	6263	1683	47	76	4.91696	6.75262	88	1	90	6.39992	74	20	5.27418	27	snp	GT:AD:AO:DP:GQ:QA:QR:RO	1/1/1/1	0,38	38	38	27	1461	0	0	0/1	28,28	28	56	99	1080	1022	28	0/1	19,22	22	41	99	820	661	19	1/1	0,29	29	29	67	1089	0	0	1/1	0,16	16	16	27	607	0	0	1/1	0,31	31	31	73	1206	0	0	0.201600000000006	0	0	0	0	ambiguous	0	1/1	FALSE	FALSE	FALSE	0.5365853658536586	0.5
chr12	43141378	NA	C	T	845.84	NA	0.432432	5.94472	2	0.142857	14	32	1X	164	164	1.64444	7.3532400000000004	3.27351	0	1	1	60	58.6818	6	1	5.70267	0.875	0.954545	0	0	0	0	1236	5212	132	14	4.09604	3.0761	18	1	14	4.09604	18	69	3.60252	63	snp	GT:AD:AO:DP:GQ:QA:QR:RO	0/0/0/0	25,0	0	25	25	0	1009	25	0/1	22,16	16	38	99	620	866	22	0/1	20,16	16	36	99	616	783	20	0/0	22,0	0	22	60	0	898	22	0/0	19,0	0	19	51	0	724	19	0/0	24,0	0	24	66	0	932	24	1.3182	0	0	0	0	ambiguous	0	0/0	FALSE	FALSE	FALSE	0.4444444444444444	0.42105263157894735
chr12	43142221	NA	G	T	4419.59	NA	0	0	10	0.714286	14	127	1X	236	236	0.582569	3.0274	3.50834	1	1	1	59.5433	60	6	1	2.59908	0.984252	0.926606	0	0	0	0	5025	4209	109	59	4.39525	5.42083	68	1	60	3.84811	67	49	5.42083	60	snp	GT:AD:AO:DP:GQ:QA:QR:RO	1/1/1/1	0,29	29	29	0	1149	0	0	0/0	70,0	0	70	99	0	2695	70	0/0	39,0	0	39	99	0	1514	39	1/1	0,46	46	46	99	1838	0	0	1/1	0,24	24	24	51	922	0	0	1/1	0,28	28	28	63	1116	0	0	0.456699999999998	0	0	0	0	unambiguous	0	1/1	FALSE	FALSE	FALSE	0	0
chr12	43142304	NA	C	T	1409.73	NA	0.485714	3.19643	2	0.142857	14	51	1X	242	242	1.53285	18.3809	3.93119	0	1	1	60	59.8377	6	1	7.44773	0.921569	0.947644	0	0	0	0	1997	7617	191	30	6.45911	3.93119	21	1	25	3.05288	26	108	10.1159	83	snp	GT:AD:AO:DP:GQ:QA:QR:RO	0/0/0/0	40,0	0	40	32	0	1607	40	0/1	29,32	32	61	99	1249	1172	29	0/1	25,19	19	44	99	748	965	25	0/0	44,0	0	44	99	0	1769	44	0/0	31,0	0	31	76	0	1227	31	0/0	22,0	0	22	49	0	877	22	0.162300000000002	0	0	0	0	ambiguous	0	0/0	FALSE	FALSE	FALSE	0.4318181818181818	0.5245901639344263
chr12	43142422	NA	A	G	5829.42	NA	0.526316	3.58174	12	0.857143	14	178	1X	223	223	0	3.20549	3.44459	0	1	1	59.9551	60	6	1	8.1740100000000009	0.921348	0.911111	0	0	0	0	6848	1799	45	83	4.767	6.91895	95	1	84	4.23023	94	17	8.84915	28	snp	GT:AD:AO:DP:GQ:QA:QR:RO	1/1/1/1	0,38	38	38	36	1450	0	0	0/1	27,31	31	58	99	1223	1087	27	0/1	18,19	19	37	99	703	712	18	1/1	0,30	30	30	78	1156	0	0	1/1	0,24	24	24	60	917	0	0	1/1	0,36	36	36	96	1399	0	0	0.0448999999999984	0	0	0	0	ambiguous	0	1/1	FALSE	FALSE	FALSE	0.5135135135135135	0.5344827586206896
chr12	43143479	NA	T	C	3835.69	NA	0	0	10	0.714286	14	113	1X	214	214	0.479365	3.18325	5.61177	0	1	1	60	60	6	1	0.194798	0.99115	0.910891	0	0	0	0	4402	3974	101	55	3.18325	3.54779	58	1	55	3.18325	58	44	6.64375	57	snp	GT:AD:AO:DP:GQ:QA:QR:RO	1/1/1/1	0,38	38	38	4	1463	0	0	0/0	63,0	0	63	99	0	2506	63	0/0	38,1	1	39	99	22	1468	38	1/1	0,30	30	30	47	1194	0	0	1/1	0,18	18	18	11	690	0	0	1/1	0,26	26	26	35	1033	0	0	0	0	0	0	0	unambiguous	0	1/1	FALSE	FALSE	FALSE	0.02564102564102564	0
chr12	43143790	NA	G	A	1827.78	NA	0.507812	3.07816	2	0.142857	14	65	1X	226	226	2.61224	10.5269	10.1451	1	1	1	60	58.9752	6	1	2.56521	0.969231	0.937888	0	0	0	0	2578	6371	161	39	8.65613	4.10278	26	1	33	3.04371	32	84	3.67118	77	snp	GT:AD:AO:DP:GQ:QA:QR:RO	0/0/0/0	34,0	0	34	0	0	1353	34	0/1	38,40	40	78	99	1588	1537	38	0/1	25,25	25	50	99	990	986	25	0/0	24,0	0	24	58	0	910	24	0/0	20,0	0	20	46	0	796	20	0/0	20,0	0	20	46	0	789	20	1.0248	0	0	0	0	ambiguous	0	0/0	FALSE	FALSE	FALSE	0.5	0.5128205128205128
chr12	43146212	NA	A	G	4742.99	NA	0	0	10	0.714286	14	135	1X	227	227	1.02703	3.41242	6.40913	0	1	1	59.5556	59.8478	6	1	4.52102	0.985185	0.923913	0	0	0	0	5397	3575	92	65	3.41242	6.40913	70	1	62	4.95658	73	58	16.6056	34	snp	GT:AD:AO:DP:GQ:QA:QR:RO	1/1/1/1	0,38	38	38	20	1538	0	0	0/0	55,1	1	56	99	41	2148	55	0/0	37,0	0	37	99	0	1427	37	1/1	0,31	31	31	66	1241	0	0	1/1	0,27	27	27	53	1077	0	0	1/1	0,38	38	38	87	1500	0	0	0.292200000000001	0	0	0	0	unambiguous	0	1/1	FALSE	FALSE	FALSE	0	0.017857142857142856
chr12	43146367	NA	A	C	3813.26	NA	0	0	10	0.714286	14	111	1X	230	230	1.01053	3.02986	3.46649	1	1	1	59.6937	60	6	1	1.61642	0.981982	0.92437	0	0	0	0	4417	4779	119	53	3.49937	3.46649	58	1	58	3.49937	53	72	14.4151	47	snp	GT:AD:AO:DP:GQ:QA:QR:RO	1/1/1/1	0,36	36	36	8	1426	0	0	0/0	81,1	1	82	99	41	3264	81	0/0	38,0	0	38	99	0	1515	38	1/1	0,27	27	27	44	1064	0	0	1/1	0,11	11	11	0	422	0	0	1/1	0,36	36	36	71	1464	0	0	0.3063	0	0	0	0	unambiguous	0	1/1	FALSE	FALSE	FALSE	0	0.012195121951219513
chr12	43146842	NA	A	G	3765.94	NA	0	0	10	0.714286	14	111	1X	222	222	0.5	5.3774	3.18637	1	1	1	59.1892	60	6	1	2.04205	0.990991	0.927928	0	0	0	0	4313	4292	111	65	10.0725	8.66395	46	1	54	3.18637	57	55	3.02986	56	snp	GT:AD:AO:DP:GQ:QA:QR:RO	1/1/1/1	0,32	32	32	9	1224	0	0	0/0	70,0	0	70	99	0	2722	70	0/0	41,0	0	41	99	0	1570	41	1/1	0,29	29	29	57	1132	0	0	1/1	0,8	8	8	0	296	0	0	1/1	0,42	42	42	96	1661	0	0	0.8108	0	0	0	0	unambiguous	0	1/1	FALSE	FALSE	FALSE	0	0
chr12	43148372	NA	C	T	1097.93	NA	0.5	3.0103	2	0.142857	14	42	1X	216	216	1.27273	3.83753	9.05049	0	1	1	60	59.8966	6	1	9.04236	0.833333	0.971264	0	0	0	0	1550	6874	174	20	3.21711	4.2582700000000004	22	1	19	3.83753	23	102	14.2421	72	snp	GT:AD:AO:DP:GQ:QA:QR:RO	0/0/0/0	38,0	0	38	39	0	1532	38	0/1	26,21	21	47	99	780	1057	26	0/1	16,21	21	37	99	770	635	16	0/0	40,0	0	40	99	0	1555	40	0/0	25,0	0	25	67	0	982	25	0/0	29,0	0	29	79	0	1113	29	0.103400000000001	0	0	0	0	ambiguous	0	0/0	FALSE	FALSE	FALSE	0.5675675675675675	0.44680851063829785
chr12	43148380	NA	A	G	5597.72	NA	0.523256	3.41429	12	0.857143	14	167	1X	208	208	0	4.06353	7.30028	0	1	1	59.8922	60	6	1	7.11266	0.946108	0.902439	0	0	0	0	6562	1613	41	82	3.12733	3.06326	85	1	93	7.70432	74	21	3.06326	20	snp	GT:AD:AO:DP:GQ:QA:QR:RO	1/1/1/1	0,32	32	32	31	1270	0	0	0/1	25,24	24	49	99	908	996	25	0/1	16,21	21	37	99	807	617	16	1/1	0,37	37	37	99	1465	0	0	1/1	0,25	25	25	66	1013	0	0	1/1	0,28	28	28	75	1099	0	0	0.107799999999997	0	0	0	0	ambiguous	0	1/1	FALSE	FALSE	FALSE	0.5675675675675675	0.4897959183673469
chr12	43150136	NA	C	T	871.84	NA	0.450704	4.50892	2	0.142857	14	32	1X	208	208	1.0365	3.28173	7.00778	0	1	1	60	60	6	1	16.4355	0.96875	0.954545	0	0	0	0	1248	6987	176	16	3.0103	8.98185	16	1	11	9.79615	21	88	3.0103	88	snp	GT:AD:AO:DP:GQ:QA:QR:RO	0/0/0/0	49,0	0	49	71	0	1971	49	0/1	25,17	17	42	99	684	982	25	0/1	14,15	15	29	99	564	560	14	0/0	33,0	0	33	99	0	1322	33	0/0	26,0	0	26	88	0	1035	26	0/0	29,0	0	29	97	0	1117	29	0	0	0	0	0	ambiguous	0	0/0	FALSE	FALSE	FALSE	0.5172413793103449	0.40476190476190477
chr12	43151416	NA	C	T	3524.34	NA	0.439394	5.11597	12	0.857143	14	112	1X	149	149	0	4.94911	12.9286	0	1	1	59.4732	60	6	1	1.35975	0.955357	1	0	0	0	0	4198	1368	37	57	3.08785	3.5385	55	1	60	4.25114	52	19	3.06899	18	snp	GT:AD:AO:DP:GQ:QA:QR:RO	1/1/1/1	0,23	23	23	7	912	0	0	0/1	22,18	18	40	99	674	817	22	0/1	15,11	11	26	99	426	551	15	1/1	0,25	25	25	53	893	0	0	1/1	0,13	13	13	17	444	0	0	1/1	0,22	22	22	44	849	0	0	0.526800000000001	0	0	0	0	ambiguous	0	1/1	FALSE	FALSE	FALSE	0.4230769230769231	0.45
chr12	43153411	NA	A	C	4288.04	NA	0	0	10	0.714286	14	125	1X	228	228	0.606796	3.16665	6.5732	0	1	1	59.904	60	6	1	0.542834	0.976	0.92233	0	0	0	0	4872	3951	103	65	3.44459	4.04333	60	1	62	3.02767	63	50	3.20004	53	snp	GT:AD:AO:DP:GQ:QA:QR:RO	1/1/1/1	0,36	36	36	4	1413	0	0	0/0	59,0	0	59	99	0	2311	59	0/0	44,0	0	44	99	0	1640	44	1/1	0,27	27	27	41	1035	0	0	1/1	0,35	35	35	65	1370	0	0	1/1	0,27	27	27	41	1054	0	0	0.0959999999999965	0	0	0	0	unambiguous	0	1/1	FALSE	FALSE	FALSE	0	0
chr12	43154110	NA	G	A	4675.7	NA	0	0	10	0.714286	14	133	1X	244	244	0.599099	3.15724	6.31642	1	1	1	60	60	6	1	0.399431	0.977444	0.927928	0	0	0	0	5310	4376	111	62	4.33278	6.31642	71	1	68	3.15724	65	57	3.18637	54	snp	GT:AD:AO:DP:GQ:QA:QR:RO	1/1/1/1	0,36	36	36	2	1429	0	0	0/0	68,0	0	68	99	0	2704	68	0/0	43,0	0	43	99	0	1672	43	1/1	0,40	40	40	99	1598	0	0	1/1	0,22	22	22	49	865	0	0	1/1	0,35	35	35	88	1418	0	0	0	0	0	0	0	unambiguous	0	1/1	FALSE	FALSE	FALSE	0	0
chr12	43156765	NA	A	T	3329.73	NA	0	0	10	0.714286	14	102	1X	213	213	0	4.37279	13.359	1	1	1	57.1765	59.8739	6	1	0.0532902	0.960784	0.900901	0	0	0	0	3979	4382	111	49	3.35092	6.31642	53	1	58	7.18293	44	59	3.96888	52	snp	GT:AD:AO:DP:GQ:QA:QR:RO	1/1/1/1	0,30	30	30	3	1152	0	0	0/0	69,1	1	70	99	41	2707	69	0/0	42,2	2	44	99	82	1675	42	1/1	0,23	23	23	35	898	0	0	1/1	0,12	12	12	0	475	0	0	1/1	0,34	34	34	68	1331	0	0	2.6974	0	0	0	0	unambiguous	0	1/1	FALSE	FALSE	FALSE	0.045454545454545456	0.014285714285714285
chr12	43157767	NA	G	A	4476.09	NA	0	0	10	0.714286	14	131	1X	239	239	0.606481	6.73993	3.09072	0	1	1	59.9771	60	6	1	4.94987	0.984733	0.87963	0	0	0	0	5099	4137	108	76	10.3204	9.52472	55	1	63	3.4247	68	48	5.9056	60	snp	GT:AD:AO:DP:GQ:QA:QR:RO	1/1/1/1	0,53	53	53	22	2086	0	0	0/0	63,0	0	63	99	0	2415	63	0/0	45,0	0	45	99	0	1722	45	1/1	0,24	24	24	28	941	0	0	1/1	0,25	25	25	31	951	0	0	1/1	0,29	29	29	43	1121	0	0	0.0228999999999999	0	0	0	0	unambiguous	0	1/1	FALSE	FALSE	FALSE	0	0
chr12	43158217	NA	A	T	3519.12	NA	0	0	10	0.714286	14	102	1X	190	190	0.579545	3.35092	9.32731	1	1	1	60	60	6	1	1.12244	0.990196	0.943182	0	0	0	0	4011	3270	88	49	3.35092	3.109	53	1	58	7.18293	44	43	3.109	45	snp	GT:AD:AO:DP:GQ:QA:QR:RO	1/1/1/1	0,27	27	27	1	1046	0	0	0/0	52,0	0	52	99	0	1911	52	0/0	36,0	0	36	99	0	1359	36	1/1	0,21	21	21	47	798	0	0	1/1	0,32	32	32	80	1281	0	0	1/1	0,22	22	22	50	886	0	0	0	0	0	0	0	unambiguous	0	1/1	FALSE	FALSE	FALSE	0	0
chr12	43158484	NA	T	A	3944.52	NA	0	0	10	0.714286	14	116	1X	231	231	0.504348	4.88226	3.93554	1	1	1	59.6897	60	6	1	3.23795	0.991379	0.956522	0	0	0	0	4521	4482	115	65	6.67934	3.48236	51	1	68	10.4981	48	61	3.93554	54	snp	GT:AD:AO:DP:GQ:QA:QR:RO	1/1/1/1	0,26	26	26	0	990	0	0	0/0	70,0	0	70	99	0	2759	70	0/0	45,0	0	45	99	0	1723	45	1/1	0,22	22	22	35	854	0	0	1/1	0,36	36	36	77	1397	0	0	1/1	0,32	32	32	65	1280	0	0	0.310299999999998	0	0	0	0	unambiguous	0	1/1	FALSE	FALSE	FALSE	0	0
chr12	43158527	NA	G	A	5080.31	NA	0	0	10	0.714286	14	146	1X	251	251	0.596825	5.15203	4.68544	0	1	1	59.5274	60	6	1	0.765346	0.958904	0.961905	0	0	0	0	5785	4131	105	67	5.15203	4.02365	79	1	80	5.92543	66	52	3.03098	53	snp	GT:AD:AO:DP:GQ:QA:QR:RO	1/1/1/1	0,31	31	31	5	1234	0	0	0/0	63,0	0	63	99	0	2510	63	0/0	42,1	1	43	99	37	1621	42	1/1	0,34	34	34	69	1350	0	0	1/1	0,37	37	37	78	1463	0	0	1/1	0,43	43	43	96	1701	0	0	0.4726	0	0	0	0	unambiguous	0	1/1	FALSE	FALSE	FALSE	0.023255813953488372	0
chr12	43164006	NA	C	A	1471.96	NA	0.482143	3.32051	2	0.142857	14	54	1X	245	245	1.68421	5.5839	10.1159	0	1	1	60	59.7592	6	1	8.82048	0.907407	0.931937	0	0	0	0	2083	7464	191	25	3.6537	6.29593	29	1	32	7.03155	22	105	7.1145	86	snp	GT:AD:AO:DP:GQ:QA:QR:RO	0/0/0/0	49,0	0	49	38	0	1919	49	0/1	38,39	39	77	99	1513	1474	38	0/1	20,15	15	35	99	570	784	20	0/0	28,0	0	28	61	0	1110	28	0/0	31,0	0	31	70	0	1194	31	0/0	25,0	0	25	52	0	983	25	0.2408	0	0	0	0	ambiguous	0	0/0	FALSE	FALSE	FALSE	0.42857142857142855	0.5064935064935064
chr12	43164226	NA	A	G	4333.48	NA	0	0	10	0.714286	14	125	1X	217	217	0.679348	5.94613	5.3706	0	1	1	59.376	60	6	1	2.99741	0.992	0.956522	0	0	0	0	4908	3662	92	62	3.02767	3.0103	63	1	62	3.02767	63	43	3.86001	49	snp	GT:AD:AO:DP:GQ:QA:QR:RO	1/1/1/1	0,36	36	36	13	1428	0	0	0/0	60,0	0	60	99	0	2421	60	0/0	32,0	0	32	99	0	1241	32	1/1	0,30	30	30	59	1160	0	0	1/1	0,37	37	37	80	1455	0	0	1/1	0,22	22	22	34	865	0	0	0.624000000000002	0	0	0	0	unambiguous	0	1/1	FALSE	FALSE	FALSE	0	0
chr12	43165452	NA	A	G	3450.1	NA	0	0	10	0.714286	14	101	1X	205	205	0.485577	4.06379	13.116	1	1	1	60	60	6	1	1.85488	0.970297	0.903846	0	0	0	0	3949	4050	104	52	3.2038	7.10269	49	1	52	3.2038	49	58	6.01695	46	snp	GT:AD:AO:DP:GQ:QA:QR:RO	1/1/1/1	0,22	22	22	0	882	0	0	0/0	61,0	0	61	99	0	2416	61	0/0	43,0	0	43	99	0	1634	43	1/1	0,33	33	33	69	1265	0	0	1/1	0,21	21	21	33	836	0	0	1/1	0,25	25	25	45	966	0	0	0	0	0	0	0	unambiguous	0	1/1	FALSE	FALSE	FALSE	0	0
chr12	43165773	NA	G	A	4078.98	NA	0	0	10	0.714286	14	120	1X	232	232	0.808696	3.66174	3.70827	1	1	1	60	60	6	1	2.5164	0.975	0.910714	0	0	0	0	4664	4391	112	57	3.66174	9.29206	63	1	60	3.0103	60	62	5.80219	50	snp	GT:AD:AO:DP:GQ:QA:QR:RO	1/1/1/1	0,22	22	22	0	866	0	0	0/0	66,1	1	67	99	22	2601	66	0/0	46,0	0	46	99	0	1790	46	1/1	0,36	36	36	81	1404	0	0	1/1	0,32	32	32	69	1201	0	0	1/1	0,29	29	29	60	1171	0	0	0	0	0	0	0	unambiguous	0	1/1	FALSE	FALSE	FALSE	0	0.014925373134328358
chr12	43166160	NA	T	A	4861.06	NA	0	0	10	0.714286	14	138	1X	239	239	0.683168	7.03854	4.75178	0	1	1	59.2319	60	6	1	1.78344	0.956522	0.891089	0	0	0	0	5526	3899	101	79	9.30442	6.64375	59	1	54	17.1721	84	40	12.4917	61	snp	GT:AD:AO:DP:GQ:QA:QR:RO	1/1/1/1	0,34	34	34	8	1363	0	0	0/0	56,0	0	56	99	0	2207	56	0/0	45,0	0	45	99	0	1692	45	1/1	0,34	34	34	68	1346	0	0	1/1	0,42	42	42	92	1686	0	0	1/1	0,28	28	28	50	1131	0	0	0.768099999999997	0	0	0	0	unambiguous	0	1/1	FALSE	FALSE	FALSE	0	0
chr12	43167243	NA	A	G	3695.85	NA	0	0	10	0.714286	14	106	1X	193	193	0.609195	8.25461	7.22845	0	1	1	59.9245	60	6	1	0.0975061	0.990566	0.862069	0	0	0	0	4223	3448	87	47	5.96022	3.03526	59	1	40	16.8586	66	36	8.62618	51	snp	GT:AD:AO:DP:GQ:QA:QR:RO	1/1/1/1	0,29	29	29	3	1173	0	0	0/0	42,0	0	42	99	0	1669	42	0/0	45,0	0	45	99	0	1779	45	1/1	0,27	27	27	48	1072	0	0	1/1	0,26	26	26	45	1019	0	0	1/1	0,24	24	24	39	959	0	0	0.0754999999999981	0	0	0	0	unambiguous	0	1/1	FALSE	FALSE	FALSE	0	0
chr12	43167350	NA	A	G	3314.73	NA	0	0	10	0.714286	14	96	1X	186	186	0.805405	3.0103	10.8276	1	1	1	60	60	6	1	3.1693	0.979167	0.911111	0	0	0	0	3830	3536	90	46	3.37221	3.39634	50	1	42	6.26751	54	49	4.55446	41	snp	GT:AD:AO:DP:GQ:QA:QR:RO	1/1/1/1	0,24	24	24	0	960	0	0	0/0	53,1	1	54	99	41	2075	53	0/0	37,0	0	37	99	0	1461	37	1/1	0,26	26	26	56	1034	0	0	1/1	0,20	20	20	38	791	0	0	1/1	0,25	25	25	53	1004	0	0	0	0	0	0	0	unambiguous	0	1/1	FALSE	FALSE	FALSE	0	0.018518518518518517
chr12	43169129	NA	T	C	2344.79	NA	0	0	10	0.714286	14	70	1X	148	148	0.448718	7.47733	14.1461	1	1	1	59.8429	60	6	1	0.262056	0.942857	0.897436	0	0	0	0	2729	3067	78	39	4.99565	19.0458	31	1	24	18.0245	46	28	16.4846	50	snp	GT:AD:AO:DP:GQ:QA:QR:RO	1/1/1/1	0,27	27	27	11	1074	0	0	0/0	47,0	0	47	99	0	1870	47	0/0	31,0	0	31	99	0	1197	31	1/1	0,9	9	9	4	361	0	0	1/1	0,8	8	8	0	309	0	0	1/1	0,26	26	26	55	985	0	0	0.1571	0	0	0	0	unambiguous	0	1/1	FALSE	FALSE	FALSE	0	0
chr12	43170893	NA	A	G	2258.73	NA	0	0	8	0.666667	12	67	1X	162	162	0.470175	8.4876	4.86177	1	1	1	59.2985	60	5	1	1.11685	0.970149	0.905263	0	0	0	0	2629	3700	95	32	3.30199	8.15326	35	1	34	3.04271	33	48	3.03316	47	snp	GT:AD:AO:DP:GQ:QA:QR:RO	1/1/1/1	0,20	20	20	0	809	0	0	0/0	55,0	0	55	99	0	2194	55	0/0	40,0	0	40	99	0	1506	40	1/1	0,14	14	14	13	545	0	0	NA	NA	NA	NA	NA	NA	NA	NA	1/1	0,33	33	33	70	1275	0	0	0.701500000000003	0	0	0	NA	unambiguous	0	1/1	FALSE	FALSE	NA	0	0
chr12	43170989	NA	G	A	2491.46	NA	0	0	10	0.714286	14	74	1X	187	187	0.327434	4.88833	3.02952	2	1	1	59.5676	60	6	1	2.59892	0.959459	0.929204	0	0	0	0	2916	4445	113	38	3.12768	4.56684	36	1	39	3.47981	35	60	3.95191	53	snp	GT:AD:AO:DP:GQ:QA:QR:RO	1/1/1/1	0,25	25	25	0	968	0	0	0/0	66,0	0	66	99	0	2632	66	0/0	47,0	0	47	99	0	1813	47	1/1	0,17	17	17	19	681	0	0	1/1	0,6	6	6	0	242	0	0	1/1	0,26	26	26	46	1025	0	0	0.432400000000001	0	0	0	0	unambiguous	0	1/1	FALSE	FALSE	FALSE	0	0
chr12	43171035	NA	G	A	1492.17	NA	0.486239	3.1896	2	0.142857	14	53	1X	196	196	2.50575	9.93443	5.57659	1	1	1	60	59.2937	6	1	4.19499	0.943396	0.958042	0	0	0	0	2101	5528	143	27	3.05127	5.57659	26	1	27	3.05127	26	70	3.14697	73	snp	GT:AD:AO:DP:GQ:QA:QR:RO	0/0/0/0	27,0	0	27	27	0	1049	27	0/1	28,34	34	62	99	1340	1064	28	0/1	28,19	19	47	99	761	1096	28	0/0	23,0	0	23	62	0	879	23	0/0	7,0	0	7	0	0	266	7	0/0	30,0	0	30	83	0	1174	30	0.706299999999999	0	0	0	0	ambiguous	0	0/0	FALSE	FALSE	FALSE	0.40425531914893614	0.5483870967741935
chr12	43172343	NA	C	T	1249.65	NA	0.478723	3.37991	2	0.142857	14	45	1X	173	173	2.37975	8.84915	3.28173	1	1	1	60	59.2578	6	1	2.94959	0.977778	0.9375	0	0	0	0	1778	5000	128	24	3.44459	6.33537	21	1	28	8.84915	17	77	14.4784	51	snp	GT:AD:AO:DP:GQ:QA:QR:RO	0/0/0/0	33,0	0	33	38	0	1264	33	0/1	26,28	28	54	99	1111	1027	26	0/1	23,17	17	40	99	667	907	23	0/0	17,0	0	17	48	0	663	17	0/0	6,0	0	6	0	0	246	6	0/0	23,0	0	23	66	0	893	23	0.742199999999997	0	0	0	0	ambiguous	0	0/0	FALSE	FALSE	FALSE	0.425	0.5185185185185185
chr12	43175480	NA	G	C	3930.21	NA	0	0	10	0.714286	14	116	1X	222	222	0.54717	3.08518	3.0103	1	1	1	58.8879	60	6	1	4.49992	0.931034	0.933962	0	0	0	0	4490	4038	106	61	3.68421	4.3213800000000004	55	1	48	10.4981	68	48	5.05886	58	snp	GT:AD:AO:DP:GQ:QA:QR:RO	1/1/1/1	0,38	38	38	23	1487	0	0	0/0	58,0	0	58	99	0	2200	58	0/0	48,0	0	48	99	0	1838	48	1/1	0,34	34	34	78	1306	0	0	1/1	0,10	10	10	0	378	0	0	1/1	0,34	34	34	78	1319	0	0	1.1121	0	0	0	0	unambiguous	0	1/1	FALSE	FALSE	FALSE	0	0
chr12	43175813	NA	A	T	1831.67	NA	0	0	8	0.571429	14	53	1X	145	145	0.576087	4.03458	3.86001	1	1	1	60	59.7609	6	1	1.15614	1	0.934783	0	0	0	0	2123	3588	92	19	12.2288	12.4515	34	1	27	3.05127	26	49	3.86001	43	snp	GT:AD:AO:DP:GQ:QA:QR:RO	1/1/1/1	0,13	13	13	0	533	0	0	0/0	50,0	0	50	99	0	1991	50	0/0	41,0	0	41	99	0	1556	41	1/1	0,15	15	15	29	606	0	0	0/0	1,0	0	1	35	0	41	1	1/1	0,25	25	25	59	984	0	0	0.239100000000001	0	0	0	1	unambiguous	0	1/1	FALSE	FALSE	TRUE	0	0
chr12	43177651	NA	G	A	2064.35	NA	0	0	8	0.666667	12	61	1X	142	142	0.502058	3.90025	14.8328	1	1	1	60	60	5	1	3.02484	0.983607	0.851852	0	0	0	0	2403	3124	81	29	3.33068	14.8328	32	1	37	9.02635	24	43	3.68051	38	snp	GT:AD:AO:DP:GQ:QA:QR:RO	1/1/1/1	0,24	24	24	0	920	0	0	0/0	44,0	0	44	99	0	1725	44	0/0	37,0	0	37	99	0	1399	37	1/1	0,15	15	15	22	607	0	0	NA	NA	NA	NA	NA	NA	NA	NA	1/1	0,22	22	22	43	876	0	0	0	0	0	0	NA	unambiguous	0	1/1	FALSE	FALSE	NA	0	0
chr12	43177670	NA	C	G	2233.87	NA	0	0	8	0.666667	12	66	1X	152	152	0.511628	6.30041	5.53527	1	1	1	60	60	5	1	3.4729	0.984848	0.872093	0	0	0	0	2591	3355	86	30	4.19474	15.2311	36	1	36	4.19474	30	44	3.1113	42	snp	GT:AD:AO:DP:GQ:QA:QR:RO	1/1/1/1	0,24	24	24	0	940	0	0	0/0	49,0	0	49	99	0	1900	49	0/0	37,0	0	37	99	0	1455	37	1/1	0,16	16	16	24	638	0	0	NA	NA	NA	NA	NA	NA	NA	NA	1/1	0,26	26	26	55	1013	0	0	0	0	0	0	NA	unambiguous	0	1/1	FALSE	FALSE	NA	0	0
chr12	43177831	NA	A	G	1713.74	NA	0	0	8	0.666667	12	53	1X	145	145	0.384058	5.01789	16.6056	1	1	1	60	60	5	1	1.30523	0.981132	0.836957	0	0	0	0	2028	3528	92	30	5.01789	4.52089	23	1	25	3.37904	28	52	6.40913	40	snp	GT:AD:AO:DP:GQ:QA:QR:RO	1/1/1/1	0,18	18	18	0	680	0	0	0/0	44,0	0	44	99	0	1675	44	0/0	48,0	0	48	99	0	1853	48	1/1	0,11	11	11	15	424	0	0	NA	NA	NA	NA	NA	NA	NA	NA	1/1	0,24	24	24	54	924	0	0	0	0	0	0	NA	unambiguous	0	1/1	FALSE	FALSE	NA	0	0
chr12	43179897	NA	A	G	1531.52	NA	0	0	8	0.666667	12	46	1X	153	153	0.286604	6.03148	5.46589	2	1	1	58.8261	59.9439	5	1	2.43082	0.978261	0.934579	0	0	0	0	1833	4129	107	21	3.76559	5.46589	25	1	20	4.70971	26	48	5.46589	59	snp	GT:AD:AO:DP:GQ:QA:QR:RO	1/1/1/1	0,14	14	14	0	562	0	0	0/0	69,0	0	69	99	0	2666	69	0/0	38,0	0	38	99	0	1463	38	1/1	0,7	7	7	0	270	0	0	NA	NA	NA	NA	NA	NA	NA	NA	1/1	0,25	25	25	58	1001	0	0	1.1178	0	0	0	NA	unambiguous	0	1/1	FALSE	FALSE	NA	0	0
chr12	43180296	NA	G	A	3124.92	NA	0	0	10	0.714286	14	91	1X	172	172	0.561728	3.60686	3.03711	0	1	1	58.3407	60	6	1	1.00669	0.978022	0.962963	0	0	0	0	3582	3116	81	44	3.22506	6.2541	47	1	49	4.17955	42	34	7.5409	47	snp	GT:AD:AO:DP:GQ:QA:QR:RO	1/1/1/1	0,33	33	33	6	1306	0	0	0/0	45,0	0	45	99	0	1772	45	0/0	36,0	0	36	99	0	1344	36	1/1	0,19	19	19	22	747	0	0	1/1	0,20	20	20	25	778	0	0	1/1	0,19	19	19	22	751	0	0	1.6593	0	0	0	0	unambiguous	0	1/1	FALSE	FALSE	FALSE	0	0
chr12	43180680	NA	G	A	1023.4	NA	0.44186	5.53527	2	0.142857	14	38	1X	158	158	2.38889	3.9246	3.46649	1	1	1.5	60	59.2101	6	1	2.28073	0.921053	0.92437	0	0	0	0	1481	4694	119	15	6.66752	9.59771	23	1	20	3.23888	18	51	8.28388	68	snp	GT:AD:AO:DP:GQ:QA:QR:RO	0/0/0/0	26,0	0	26	35	0	1032	26	0/1	27,22	22	50	99	877	1053	27	0/1	20,16	16	36	99	604	770	20	0/0	14,0	0	14	44	0	570	14	0/0	4,0	0	4	0	0	164	4	0/0	28,0	0	28	86	0	1105	28	0.789900000000003	0	0	0	0	ambiguous	0	0/0	FALSE	FALSE	FALSE	0.4444444444444444	0.44
chr12	43181624	NA	T	C	4057.56	NA	0	0	10	0.714286	14	116	1X	201	201	1.05625	3.08518	3.03585	0	1	1	56.7069	59.9529	6	1	5.2319	0.965517	0.870588	0	0	0	0	4653	3282	85	57	3.08518	3.64897	59	1	62	4.20835	54	38	5.07959	47	snp	GT:AD:AO:DP:GQ:QA:QR:RO	1/1/1/1	0,42	42	42	23	1706	0	0	0/0	53,1	1	54	99	41	2042	53	0/0	32,0	0	32	99	0	1240	32	1/1	0,26	26	26	49	1048	0	0	1/1	0,19	19	19	27	744	0	0	1/1	0,28	28	28	55	1114	0	0	3.246	0	0	0	0	unambiguous	0	1/1	FALSE	FALSE	FALSE	0	0.018518518518518517
chr12	43181787	NA	A	G	4582.65	NA	0	0	10	0.714286	14	132	1X	236	236	0.634615	3.60252	3.0103	0	1	1	59.6364	59.9808	6	1	4.5094	0.969697	0.942308	0	0	0	0	5211	4013	104	78	12.4858	3.34437	54	1	59	6.23461	73	56	4.34659	48	snp	GT:AD:AO:DP:GQ:QA:QR:RO	1/1/1/1	0,48	48	48	20	1913	0	0	0/0	63,0	0	63	99	0	2423	63	0/0	41,0	0	41	99	0	1590	41	1/1	0,22	22	22	26	863	0	0	1/1	0,25	25	25	35	990	0	0	1/1	0,37	37	37	71	1445	0	0	0.3444	0	0	0	0	unambiguous	0	1/1	FALSE	FALSE	FALSE	0	0
chr12	43182000	NA	C	A	2162.38	NA	0	0	8	0.666667	12	63	1X	170	170	0.392523	8.83536	6.44001	1	1	1	59.8413	60	5	1	2.49854	0.968254	0.850467	0	0	0	0	2545	4156	107	36	5.80219	4.65412	27	1	24	10.7656	39	49	4.65412	58	snp	GT:AD:AO:DP:GQ:QA:QR:RO	1/1/1/1	0,18	18	18	0	734	0	0	0/0	67,0	0	67	99	0	2619	67	0/0	40,0	0	40	99	0	1537	40	1/1	0,13	13	13	18	529	0	0	NA	NA	NA	NA	NA	NA	NA	NA	1/1	0,32	32	32	75	1282	0	0	0.158700000000003	0	0	0	NA	unambiguous	0	1/1	FALSE	FALSE	NA	0	0
chr12	43182331	NA	C	T	954.52	NA	0.420455	7.84676	2	0.166667	12	37	1X	141	141	2.49057	3.5385	3.09382	0	1	1	60	60	5	1	1.13356	0.918919	0.932692	0	0	0	0	1411	4066	104	16	4.47751	9.77527	21	1	17	3.5385	20	54	3.34437	50	snp	GT:AD:AO:DP:GQ:QA:QR:RO	0/0/0/0	18,0	0	18	6	0	717	18	0/1	30,20	20	50	99	775	1151	30	0/1	21,17	17	38	99	636	828	21	0/0	18,0	0	18	38	0	697	18	NA	NA	NA	NA	NA	NA	NA	NA	0/0	17,0	0	17	35	0	673	17	0	0	0	0	NA	ambiguous	0	0/0	FALSE	FALSE	NA	0.4473684210526316	0.4
chr12	43182539	NA	A	G	1691.62	NA	0	0	10	0.714286	14	51	1X	146	146	0.658824	4.07475	5.77607	2	1	1	57.7647	59.9263	6	1	3.10216	0.980392	0.936842	0	0	0	0	2043	3743	95	28	4.07475	6.87324	23	1	31	8.16222	20	47	3.03316	48	snp	GT:AD:AO:DP:GQ:QA:QR:RO	1/1/1/1	0,12	12	12	0	480	0	0	0/0	61,1	1	62	99	41	2439	61	0/0	34,0	0	34	99	0	1304	34	1/1	0,13	13	13	18	525	0	0	1/1	0,2	2	2	0	78	0	0	1/1	0,23	23	23	48	919	0	0	2.1616	0	0	0	0	unambiguous	0	1/1	FALSE	FALSE	FALSE	0	0.016129032258064516
chr12	43182692	NA	A	G	3186.28	NA	0	0	10	0.714286	14	91	1X	182	182	0.5	8.37933	4.17955	1	1	1	59.8462	59.8681	6	1	4.19587	0.956044	0.945055	0	0	0	0	3647	3553	91	38	8.37933	4.17955	53	1	43	3.60686	48	47	3.22506	44	snp	GT:AD:AO:DP:GQ:QA:QR:RO	1/1/1/1	0,35	35	35	18	1385	0	0	0/0	65,0	0	65	99	0	2544	65	0/0	26,0	0	26	99	0	1009	26	1/1	0,20	20	20	35	798	0	0	1/1	0,6	6	6	0	238	0	0	1/1	0,30	30	30	65	1226	0	0	0.0218999999999951	0	0	0	0	unambiguous	0	1/1	FALSE	FALSE	FALSE	0	0
chr12	43183408	NA	A	C	1207.79	NA	0.473684	3.58174	2	0.142857	14	45	1X	200	200	1.80952	3.05855	8.06773	0	1	1	59.9556	58.3935	6	1	2.86545	0.888889	0.954839	0	0	0	0	1727	6016	155	26	5.37479	3.69677	19	1	18	6.91895	27	79	3.13639	76	snp	GT:AD:AO:DP:GQ:QA:QR:RO	0/0/0/0	34,0	0	34	22	0	1350	34	0/1	27,20	20	47	99	743	1054	27	0/1	23,25	25	48	99	984	862	23	0/0	30,0	0	30	70	0	1172	30	0/0	11,0	0	11	13	0	410	11	0/0	30,0	0	30	70	0	1168	30	1.56209999999999	0	0	0	0	ambiguous	0	0/0	FALSE	FALSE	FALSE	0.5208333333333334	0.425531914893617
chr12	43184778	NA	A	G	1754.67	NA	0	0	8	0.666667	12	53	1X	148	148	0.37193	12.2288	3.58174	1	1	1	57.4906	59.8737	5	1	1.04126	0.943396	0.863158	0	0	0	0	2122	3668	95	18	14.851	5.77607	35	1	19	12.2288	34	43	4.86177	52	snp	GT:AD:AO:DP:GQ:QA:QR:RO	1/1/1/1	0,20	20	20	0	812	0	0	0/0	55,0	0	55	99	0	2121	55	0/0	40,0	0	40	99	0	1547	40	1/1	0,12	12	12	16	492	0	0	NA	NA	NA	NA	NA	NA	NA	NA	1/1	0,21	21	21	43	818	0	0	2.3831	0	0	0	NA	unambiguous	0	1/1	FALSE	FALSE	NA	0	0
chr12	43185250	NA	C	T	1784.07	NA	0	0	8	0.666667	12	55	1X	176	176	0.311111	3.36563	16.093	1	1	1	58.7455	59.876	5	1	1.14541	1	0.917355	0	0	0	0	2175	4820	121	29	3.36563	3.45895	26	1	29	3.36563	26	65	4.46393	56	snp	GT:AD:AO:DP:GQ:QA:QR:RO	1/1/1/1	0,15	15	15	0	593	0	0	0/0	71,0	0	71	99	0	2835	71	0/0	49,0	0	49	99	0	1944	49	1/1	0,14	14	14	8	535	0	0	NA	NA	NA	NA	NA	NA	NA	NA	1/1	1,26	26	27	7	1047	41	1	1.1305	0	1	0	NA	unambiguous	0.037037037037037035	1/1	FALSE	FALSE	NA	0	0
chr12	43186494	NA	A	T	1683.12	NA	0.512605	3.17453	2	0.142857	14	61	1X	234	234	2.06957	3.90025	6.63779	0	1	1	60	59.8844	6	1	1.40995	0.934426	0.919075	0	0	0	0	2363	6877	173	28	3.90025	3.12327	33	1	31	3.0459	30	89	3.3241	84	snp	GT:AD:AO:DP:GQ:QA:QR:RO	0/0/0/0	41,0	0	41	11	0	1641	41	0/1	30,36	36	66	99	1390	1217	30	0/1	28,25	25	53	99	973	1090	28	0/0	22,0	0	22	26	0	890	22	0/0	16,0	0	16	7	0	644	16	0/0	36,0	0	36	68	0	1395	36	0.115600000000001	0	0	0	0	ambiguous	0	0/0	FALSE	FALSE	FALSE	0.4716981132075472	0.5454545454545454
chr12	43186865	NA	G	A	2495.49	NA	0	0	8	0.666667	12	74	1X	173	173	0.498316	3.47981	4.08507	1	1	1	60	60	5	1	2.68301	0.959459	0.909091	0	0	0	0	2885	3754	99	37	3.0103	4.78696	37	1	34	4.06669	40	41	9.34924	58	snp	GT:AD:AO:DP:GQ:QA:QR:RO	1/1/1/1	0,23	23	23	0	876	0	0	0/0	54,0	0	54	99	0	2047	54	0/0	45,0	0	45	99	0	1707	45	1/1	0,23	23	23	41	918	0	0	NA	NA	NA	NA	NA	NA	NA	NA	1/1	0,28	28	28	56	1091	0	0	0	0	0	0	NA	unambiguous	0	1/1	FALSE	FALSE	NA	0	0
chr12	43188772	NA	C	T	3198.94	NA	0	0	10	0.714286	14	92	1X	182	182	0.511111	3.10471	4.55446	1	1	1	59.1196	60	6	1	0.665424	0.98913	0.922222	0	0	0	0	3657	3595	90	47	3.10471	6.48466	45	1	44	3.38795	48	42	3.87889	48	snp	GT:AD:AO:DP:GQ:QA:QR:RO	1/1/1/1	0,20	20	20	0	797	0	0	0/0	51,0	0	51	99	0	2038	51	0/0	39,0	0	39	99	0	1557	39	1/1	0,30	30	30	68	1179	0	0	1/1	0,9	9	9	5	369	0	0	1/1	0,33	33	33	77	1312	0	0	0.880400000000002	0	0	0	0	unambiguous	0	1/1	FALSE	FALSE	FALSE	0	0
chr12	43189922	NA	C	T	1967.34	NA	0	0	8	0.666667	12	58	1X	182	182	0.311828	4.35811	3.16919	1	1	1	59.6897	60	5	1	0.0681172	0.965517	0.910569	0	0	0	0	2320	4716	123	30	3.16006	15.8802	28	1	32	4.35811	26	62	3.02795	61	snp	GT:AD:AO:DP:GQ:QA:QR:RO	1/1/1/1	0,12	12	12	0	481	0	0	0/0	72,0	0	73	99	0	2794	72	0/0	51,0	0	51	99	0	1922	51	1/1	0,16	16	16	36	625	0	0	NA	NA	NA	NA	NA	NA	NA	NA	1/1	0,30	30	30	78	1214	0	0	0.310299999999998	0	0	0	NA	unambiguous	0	1/1	FALSE	FALSE	NA	0	0
chr12	43190071	NA	G	A	1205.43	NA	0.52381	3.42391	2	0.142857	14	44	1X	154	154	2.4	7.94546	4.2737	1	1	1	59.7273	59.7455	6	1	2.22789	0.909091	0.945455	0	0	0	0	1705	4303	110	20	3.79993	8.06391	24	1	19	4.78696	25	46	9.40627	64	snp	GT:AD:AO:DP:GQ:QA:QR:RO	0/0/0/0	21,0	0	21	0	0	830	21	0/1	21,17	17	38	99	671	809	21	0/1	19,27	27	46	99	1034	739	19	0/0	22,0	0	22	57	0	838	22	0/0	9,0	0	9	18	0	361	9	0/0	18,0	0	18	45	0	726	18	0.0182000000000002	0	0	0	0	ambiguous	0	0/0	FALSE	FALSE	FALSE	0.5869565217391305	0.4473684210526316
chr12	43190716	NA	A	T	3099.26	NA	0	0	10	0.714286	14	91	1X	198	198	0.425234	3.22506	4.65412	1	1	1	60	59.7757	6	1	0.99104	0.967033	0.915888	0	0	0	0	3591	4208	107	48	3.60686	3.03059	43	1	35	13.5336	56	54	3.03059	53	snp	GT:AD:AO:DP:GQ:QA:QR:RO	1/1/1/1	0,34	34	34	6	1363	0	0	0/0	64,0	0	64	99	0	2531	64	0/0	43,0	0	43	99	0	1677	43	1/1	0,22	22	22	29	877	0	0	1/1	0,10	10	10	0	402	0	0	1/1	0,25	25	25	38	949	0	0	0.224299999999999	0	0	0	0	unambiguous	0	1/1	FALSE	FALSE	FALSE	0	0
chr12	43191283	NA	C	G	3477.79	NA	0	0	10	0.714286	14	101	1X	198	198	0.520619	3.0318	3.21178	1	1	1	58.9208	59.8969	6	1	0.606305	0.990099	0.886598	0	0	0	0	4015	3805	97	37	18.6836	8.04722	64	1	55	4.75178	46	47	3.21178	50	snp	GT:AD:AO:DP:GQ:QA:QR:RO	1/1/1/1	0,41	41	41	28	1626	0	0	0/0	58,0	0	58	99	0	2263	58	0/0	39,0	0	39	99	0	1542	39	1/1	0,20	20	20	37	792	0	0	1/1	0,15	15	15	2	611	0	0	1/1	0,25	25	25	52	986	0	0	0.976100000000002	0	0	0	0	unambiguous	0	1/1	FALSE	FALSE	FALSE	0	0
chr12	43194666	NA	A	C	4961.23	NA	0.520408	3.36483	12	0.857143	14	152	1X	199	199	0	3.06744	6.03148	0	1	1.16667	57.2303	60	6	1	2.8921	0.980263	0.956522	0	0	0	0	5927	1814	46	78	3.23888	7.73089	74	1	65	9.92473	87	23	3.0103	23	snp	GT:AD:AO:DP:GQ:QA:QR:RO	1/1/1/1	0,35	35	35	20	1376	0	0	0/1	30,26	26	56	99	1013	1189	30	0/1	16,25	25	42	99	953	625	16	1/1	0,25	25	25	52	989	0	0	1/1	0,12	12	12	13	462	0	0	1/1	0,29	29	29	64	1134	0	0	2.7697	0	0	0	0	ambiguous	0	1/1	FALSE	FALSE	FALSE	0.5952380952380952	0.4642857142857143
chr12	43197004	NA	A	G	4383.01	NA	0	0	10	0.714286	14	129	1X	222	222	0.693548	4.37378	4.90158	0	1	1	60	60	6	1	2.33266	0.976744	0.88172	0	0	0	0	4961	3611	93	62	3.43113	5.83555	67	1	73	7.87507	56	52	5.83555	41	snp	GT:AD:AO:DP:GQ:QA:QR:RO	1/1/1/1	0,33	33	33	11	1264	0	0	0/0	58,0	0	58	99	0	2264	58	0/0	35,0	0	35	99	0	1347	35	1/1	0,38	38	38	84	1436	0	0	1/1	0,28	28	28	54	1082	0	0	1/1	0,30	30	30	60	1179	0	0	0	0	0	0	0	unambiguous	0	1/1	FALSE	FALSE	FALSE	0	0
chr12	43197111	NA	C	G	6650.83	NA	0.521277	3.37991	12	0.857143	14	196	1X	241	241	0	3.18756	5.37479	0	1	1	60	60	6	1	10.8909	0.969388	0.933333	0	0	0	0	7758	1789	45	102	3.71935	3.05855	94	1	110	9.39177	86	21	3.44459	24	snp	GT:AD:AO:DP:GQ:QA:QR:RO	1/1/1/1	0,42	42	42	47	1656	0	0	0/1	28,31	31	59	99	1227	1122	28	0/1	17,18	18	35	99	721	667	17	1/1	0,39	39	39	99	1554	0	0	1/1	0,31	31	31	88	1201	0	0	1/1	0,35	35	35	99	1399	0	0	0	0	0	0	0	ambiguous	0	1/1	FALSE	FALSE	FALSE	0.5142857142857142	0.5254237288135594
chr12	43200157	NA	T	C	5010.91	NA	0	0	10	0.714286	14	145	1X	244	244	0.86087	9.61457	3.55865	0	1	1	58.9862	60	6	1	6.31408	0.937931	0.929293	0	0	0	0	5714	3877	99	71	3.14508	6.71716	74	1	66	5.54119	79	46	4.08507	53	snp	GT:AD:AO:DP:GQ:QA:QR:RO	1/1/1/1	0,46	46	46	27	1861	0	0	0/0	53,1	1	54	99	41	2099	53	0/0	46,0	0	46	99	0	1778	46	1/1	0,29	29	29	57	1110	0	0	1/1	0,31	31	31	63	1189	0	0	1/1	0,38	38	38	84	1513	0	0	1.0138	0	0	0	0	unambiguous	0	1/1	FALSE	FALSE	FALSE	0	0.018518518518518517
chr12	43201613	NA	C	T	1114.59	NA	0.519481	3.26411	2	0.142857	14	40	1X	244	244	0.922156	3.87889	3.05288	0	1	1	60	59.1225	6	1	13.039	0.925	0.960784	0	0	0	0	1536	7952	204	20	3.0103	15.3153	20	1	22	3.87889	18	104	3.18061	100	snp	GT:AD:AO:DP:GQ:QA:QR:RO	0/0/0/0	40,0	0	40	57	0	1558	40	0/1	22,20	20	42	99	759	806	22	0/1	15,20	20	35	99	777	590	15	0/0	45,0	0	45	99	0	1783	45	0/0	51,0	0	51	99	0	2029	51	0/0	31,0	0	31	99	0	1186	31	0.877499999999998	0	0	0	0	ambiguous	0	0/0	FALSE	FALSE	FALSE	0.5714285714285714	0.47619047619047616
chr12	43202196	NA	G	A	1463.26	NA	0.525253	3.55865	2	0.142857	14	52	1X	202	202	1.92233	3.17734	10.0169	1	1	1	60	59.9267	6	1	1.12811	0.903846	0.933333	0	0	0	0	2034	5745	150	28	3.67845	4.45795	24	1	25	3.17734	27	66	7.70068	84	snp	GT:AD:AO:DP:GQ:QA:QR:RO	0/0/0/0	24,0	0	24	1	0	922	24	0/1	23,34	34	57	99	1322	890	23	0/1	24,18	18	42	99	712	879	24	0/0	27,0	0	27	80	0	1032	27	0/0	24,0	0	24	71	0	949	24	0/0	28,0	0	28	83	0	1073	28	0.0733000000000033	0	0	0	0	ambiguous	0	0/0	FALSE	FALSE	FALSE	0.42857142857142855	0.5964912280701754
chr12	43202690	NA	A	C	1127.02	NA	0.47619	3.42391	2	0.142857	14	40	1X	210	210	1.33333	3.22745	4.28764	0	1	1	60	59.8118	6	1	10.0806	0.925	0.947059	0	0	0	0	1584	6589	170	25	8.43898	6.28028	15	1	20	3.0103	20	97	10.3678	73	snp	GT:AD:AO:DP:GQ:QA:QR:RO	0/0/0/0	40,0	0	40	44	0	1505	40	0/1	23,21	21	44	99	839	885	23	0/1	21,19	19	40	99	745	832	21	0/0	26,0	0	26	72	0	1029	26	0/0	31,0	0	31	87	0	1183	31	0/0	29,0	0	29	81	0	1155	29	0.188200000000002	0	0	0	0	ambiguous	0	0/0	FALSE	FALSE	FALSE	0.475	0.4772727272727273
chr12	43204456	NA	T	C	5203.27	NA	0	0	10	0.714286	14	150	1X	273	273	0.609756	5.09491	3.02795	0	1	1	58.86	59.7967	6	1	1.5908	0.98	0.926829	0	0	0	0	5923	4829	123	79	3.93679	5.99387	71	1	68	5.84769	82	61	3.02795	62	snp	GT:AD:AO:DP:GQ:QA:QR:RO	1/1/1/1	0,46	46	46	8	1831	0	0	0/0	76,0	0	76	99	0	3001	76	0/0	47,0	0	47	99	0	1828	47	1/1	0,42	42	42	77	1636	0	0	1/1	0,32	32	32	47	1288	0	0	1/1	0,30	30	30	41	1168	0	0	0.936700000000002	0	0	0	0	unambiguous	0	1/1	FALSE	FALSE	FALSE	0	0
chr12	43207258	NA	A	G	4003.34	NA	0	0	10	0.714286	14	118	1X	234	234	0.508621	3.30474	12.0706	1	1	1	60	60	6	1	0.794099	0.949153	0.948276	0	0	0	0	4596	4574	116	65	5.66023	7.80251	53	1	60	3.08391	58	47	12.0706	69	snp	GT:AD:AO:DP:GQ:QA:QR:RO	1/1/1/1	0,44	44	44	2	1717	0	0	0/0	70,0	0	70	99	0	2775	70	0/0	46,0	0	46	99	0	1799	46	1/1	0,29	29	29	57	1137	0	0	1/1	0,23	23	23	39	899	0	0	1/1	0,22	22	22	36	843	0	0	0	0	0	0	0	unambiguous	0	1/1	FALSE	FALSE	FALSE	0	0
chr12	43207504	NA	C	A	3254.53	NA	0	0	10	0.714286	14	96	1X	235	235	0.345324	3.10078	11.2744	1	1	1	60	60	6	1	3.49343	0.989583	0.899281	0	0	0	0	3804	5451	139	53	5.27225	3.1509	43	1	46	3.37221	50	74	4.27569	65	snp	GT:AD:AO:DP:GQ:QA:QR:RO	1/1/1/1	0,26	26	26	0	1036	0	0	0/0	80,0	0	80	99	0	3172	80	0/0	59,0	0	59	99	0	2279	59	1/1	0,25	25	25	38	990	0	0	1/1	0,22	22	22	29	894	0	0	1/1	0,23	23	23	32	884	0	0	0	0	0	0	0	unambiguous	0	1/1	FALSE	FALSE	FALSE	0	0
chr12	43208317	NA	T	C	5988.78	NA	0.529412	3.7767	12	0.857143	14	180	1X	228	228	0	6.91895	3.0103	0	1	1	59.55	60	6	1	6.55628	0.966667	0.791667	0	0	0	0	7071	1897	48	87	3.44459	3.19126	93	1	78	9.95901	102	25	3.19126	23	snp	GT:AD:AO:DP:GQ:QA:QR:RO	1/1/1/1	0,36	36	36	28	1411	0	0	0/1	27,30	30	57	99	1203	1076	27	0/1	21,24	24	45	99	940	821	21	1/1	0,33	33	33	83	1278	0	0	1/1	0,29	29	29	71	1130	0	0	1/1	0,28	28	28	68	1109	0	0	0.450000000000003	0	0	0	0	ambiguous	0	1/1	FALSE	FALSE	FALSE	0.5333333333333333	0.5263157894736842
chr12	43208606	NA	G	A	6608.5	NA	0.482143	3.32051	12	0.857143	14	194	1X	252	252	0	3.72666	3.16006	0	1	1	59.6134	60	6	1	5.44588	0.958763	0.87931	0	0	0	0	7797	2258	58	94	3.41325	3.0103	100	1	101	3.72666	93	25	5.40641	33	snp	GT:AD:AO:DP:GQ:QA:QR:RO	1/1/1/1	0,42	42	42	24	1709	0	0	0/1	38,27	27	65	99	1103	1499	38	0/1	20,27	27	47	99	1073	759	20	1/1	0,33	33	33	71	1312	0	0	1/1	0,25	25	25	46	1007	0	0	1/1	0,40	40	40	92	1593	0	0	0.386600000000001	0	0	0	0	ambiguous	0	1/1	FALSE	FALSE	FALSE	0.574468085106383	0.4153846153846154
chr12	43210983	NA	G	A	1493.89	NA	0.491071	3.08785	2	0.142857	14	55	1X	226	226	1.96491	6.20829	3.023	0	1	1	60	60	6	1	3.79796	0.872727	0.935673	0	0	0	0	2118	6701	171	27	3.04978	5.8675	28	1	24	4.94488	31	83	3.32777	88	snp	GT:AD:AO:DP:GQ:QA:QR:RO	0/0/0/0	39,0	0	39	17	0	1565	39	0/1	32,29	29	61	99	1109	1255	32	0/1	25,26	26	51	99	1009	977	25	0/0	25,0	0	25	43	0	964	25	0/0	21,0	0	21	31	0	809	21	0/0	29,0	0	29	55	0	1131	29	0	0	0	0	0	ambiguous	0	0/0	FALSE	FALSE	FALSE	0.5098039215686274	0.47540983606557374
chr12	43212617	NA	G	A	2628.88	NA	0	0	10	0.714286	14	77	1X	165	165	0.4375	15.4469	3.89863	1	1	1	60	60	6	1	0.649616	0.987013	0.943182	0	0	0	0	3057	3426	88	38	3.0385	5.47788	39	1	34	5.29458	43	50	6.56362	38	snp	GT:AD:AO:DP:GQ:QA:QR:RO	1/1/1/1	0,31	31	31	11	1240	0	0	0/0	54,0	0	54	99	0	2134	54	0/0	34,0	0	34	99	0	1292	34	1/1	0,11	11	11	0	434	0	0	1/1	0,11	11	11	5	447	0	0	1/1	0,24	24	24	44	936	0	0	0	0	0	0	0	unambiguous	0	1/1	FALSE	FALSE	FALSE	0	0
chr12	43214344	NA	G	T	5791.59	NA	0	0	10	0.714286	14	164	1X	264	264	1.35294	11.961	3.35774	0	1	1	59.4756	60	6	1	8.72235	0.97561	0.88	0	0	0	0	6577	3857	100	97	14.9269	3.35774	67	1	80	3.22215	84	48	3.35774	52	snp	GT:AD:AO:DP:GQ:QA:QR:RO	1/1/1/1	0,57	57	57	49	2301	0	0	0/0	66,1	1	67	99	41	2561	66	0/0	34,0	0	34	99	0	1296	34	1/1	0,48	48	48	99	1931	0	0	1/1	0,38	38	38	92	1497	0	0	1/1	0,20	20	20	38	807	0	0	0.5244	0	0	0	0	unambiguous	0	1/1	FALSE	FALSE	FALSE	0	0.014925373134328358
chr12	43214763	NA	T	C	4642.95	NA	0	0	10	0.714286	14	134	1X	232	232	0.683673	3.26958	3.36483	0	1	1	59.9478	60	6	1	6.34666	0.962687	0.897959	0	0	0	0	5252	3771	98	60	6.18648	7.3532400000000004	74	1	65	3.26958	69	55	6.20103	43	snp	GT:AD:AO:DP:GQ:QA:QR:RO	1/1/1/1	0,49	49	49	28	1958	0	0	0/0	67,0	0	67	99	0	2574	67	0/0	31,0	0	31	99	0	1197	31	1/1	0,36	36	36	75	1381	0	0	1/1	0,23	23	23	36	895	0	0	1/1	0,26	26	26	45	1018	0	0	0.0521999999999991	0	0	0	0	unambiguous	0	1/1	FALSE	FALSE	FALSE	0	0
chr12	43215045	NA	G	A	1392.53	NA	0.495238	3.03098	2	0.142857	14	52	1X	230	230	1.68	3.0103	4.49475	0	1	1	60	59.9322	6	1	4.09802	0.923077	0.966102	0	0	0	0	1969	6853	177	24	3.67845	6.55581	28	1	22	5.68288	30	96	5.77065	81	snp	GT:AD:AO:DP:GQ:QA:QR:RO	0/0/0/0	34,0	0	34	18	0	1356	34	0/1	32,34	34	66	99	1293	1262	32	0/1	21,18	18	39	99	676	825	21	0/0	33,0	0	33	75	0	1269	33	0/0	23,0	0	24	45	0	814	23	0/0	34,0	0	34	78	0	1327	34	0.0677999999999983	0	0	0	0	ambiguous	0	0/0	FALSE	FALSE	FALSE	0.46153846153846156	0.5151515151515151
chr12	43215761	NA	A	G	4801.26	NA	0	0	10	0.714286	14	136	1X	229	229	0.731183	3.0103	4.15441	0	1	1	60	60	6	1	7.6731	0.955882	0.870968	0	0	0	0	5418	3627	93	66	3.26577	3.03365	70	1	76	7.09778	60	42	4.90158	51	snp	GT:AD:AO:DP:GQ:QA:QR:RO	1/1/1/1	0,49	49	49	33	1955	0	0	0/0	57,0	0	57	99	0	2205	57	0/0	36,0	0	36	99	0	1422	36	1/1	0,24	24	24	44	963	0	0	1/1	0,30	30	30	62	1186	0	0	1/1	0,33	33	33	71	1314	0	0	0	0	0	0	0	unambiguous	0	1/1	FALSE	FALSE	FALSE	0	0
chr12	43216767	NA	A	T	4163.04	NA	0	0	10	0.714286	14	122	1X	222	222	0.61	6.49889	3.35774	1	1	1	59.3525	60	6	1	1.14261	0.983607	0.91	0	0	0	0	4749	3863	100	65	4.14943	3.09716	57	1	47	16.9647	75	45	5.18177	55	snp	GT:AD:AO:DP:GQ:QA:QR:RO	1/1/1/1	0,40	40	40	34	1564	0	0	0/0	53,0	0	53	99	0	2018	53	0/0	47,0	0	47	99	0	1845	47	1/1	0,44	44	44	99	1685	0	0	1/1	0,12	12	12	1	483	0	0	1/1	0,26	26	26	63	1017	0	0	0.647500000000001	0	0	0	0	unambiguous	0	1/1	FALSE	FALSE	FALSE	0	0
chr12	43217097	NA	C	G	2270.78	NA	0	0	8	0.666667	12	68	1X	179	179	0.702128	4.1599	7.41193	1	1	1	60	60	5	1	0.178435	0.985294	0.90991	0	0	0	0	2697	4357	111	35	3.13803	11.6375	33	1	34	3.0103	34	51	4.59489	60	snp	GT:AD:AO:DP:GQ:QA:QR:RO	1/1/1/1	0,24	24	24	0	954	0	0	0/0	64,1	1	65	99	32	2491	64	0/0	47,0	0	47	99	0	1866	47	1/1	0,17	17	17	33	681	0	0	NA	NA	NA	NA	NA	NA	NA	NA	1/1	0,26	26	26	60	1030	0	0	0	0	0	0	NA	unambiguous	0	1/1	FALSE	FALSE	NA	0	0.015384615384615385
chr12	43217628	NA	T	C	1703.84	NA	0	0	10	0.714286	14	54	1X	153	153	0.546341	3.0103	4.78696	2	1	1	52.4074	59.8485	6	1	1.69631	0.981481	0.959596	0	0	0	0	2088	3651	99	28	3.17115	7.94546	26	1	27	3.0103	27	52	3.55865	47	snp	GT:AD:AO:DP:GQ:QA:QR:RO	1/1/1/1	0,16	16	16	0	639	0	0	0/0	58,1	1	59	99	41	2153	58	0/0	41,0	0	41	99	0	1498	41	1/1	0,16	16	16	27	603	0	0	1/1	0,5	5	5	0	187	0	0	1/1	0,16	16	16	27	618	0	0	7.4411	0	0	0	0	unambiguous	0	1/1	FALSE	FALSE	FALSE	0	0.01694915254237288
chr12	43223216	NA	G	A	3898.67	NA	0	0	10	0.714286	14	112	1X	201	201	0.629213	3.0103	7.13366	1	1	1	59.6339	59.9438	6	1	0.0043	0.973214	0.865169	0	0	0	0	4423	3541	89	54	3.32051	3.0347	58	1	58	3.32051	54	42	3.62026	47	snp	GT:AD:AO:DP:GQ:QA:QR:RO	1/1/1/1	0,28	28	28	3	1119	0	0	0/0	51,0	0	51	99	0	2046	51	0/0	38,0	0	38	99	0	1495	38	1/1	0,35	35	35	95	1383	0	0	1/1	0,25	25	25	65	1001	0	0	1/1	0,24	24	24	62	920	0	0	0.309900000000006	0	0	0	0	unambiguous	0	1/1	FALSE	FALSE	FALSE	0	0
chr12	43223258	NA	C	T	914.04	NA	0.411111	9.18693	2	0.142857	14	37	1X	203	203	1.59292	4.47751	7.2486	0	1	1	60	59.8735	6	1	8.07214	0.918919	0.939759	0	0	0	0	1360	6523	166	20	3.5385	11.8532	17	1	19	3.06899	18	72	9.34158	94	snp	GT:AD:AO:DP:GQ:QA:QR:RO	0/0/0/0	30,0	0	30	35	0	1195	30	0/1	32,23	23	55	99	873	1240	32	0/1	21,14	14	35	99	487	831	21	0/0	30,0	0	30	88	0	1173	30	0/0	27,0	0	27	79	0	1067	27	0/0	26,0	0	26	76	0	1017	26	0.1265	0	0	0	0	ambiguous	0	0/0	FALSE	FALSE	FALSE	0.4	0.41818181818181815
chr12	43227084	NA	T	C	5001.43	NA	0.45614	4.9151	12	0.857143	14	158	1X	220	220	0	3.2302	3.57068	1	1	1	60	60	6	1	2.47289	0.949367	0.903226	0	0	0	0	6030	2254	62	77	3.2302	3.57068	81	1	82	3.50507	76	38	9.87495	24	snp	GT:AD:AO:DP:GQ:QA:QR:RO	1/1/1/1	0,31	31	31	0	1189	0	0	0/1	41,28	28	69	99	1069	1529	41	0/1	21,24	24	45	99	898	725	21	1/1	0,29	29	29	76	1128	0	0	1/1	0,27	27	27	70	1052	0	0	1/1	0,19	19	19	45	694	0	0	0	0	0	0	0	ambiguous	0	1/1	FALSE	FALSE	FALSE	0.5333333333333333	0.4057971014492754
chr12	43228513	NA	C	T	4061.78	NA	0	0	10	0.714286	14	115	1X	213	213	0.586735	3.02918	3.36483	0	1	1	59.1478	59.9694	6	1	1.18031	0.973913	0.867347	0	0	0	0	4635	3887	98	51	6.20142	3.09893	64	1	50	7.25883	65	57	8.68272	41	snp	GT:AD:AO:DP:GQ:QA:QR:RO	1/1/1/1	0,38	38	38	6	1523	0	0	0/0	62,0	0	62	99	0	2495	62	0/0	36,0	0	36	99	0	1392	36	1/1	0,32	32	32	55	1297	0	0	1/1	0,25	25	25	34	1008	0	0	1/1	0,20	20	20	19	807	0	0	0.821600000000004	0	0	0	0	unambiguous	0	1/1	FALSE	FALSE	FALSE	0	0
chr12	43229236	NA	T	C	4111.5	NA	0	0	10	0.714286	14	118	1X	205	205	0.678161	13.61	8.62618	0	1	1	59.3475	59.7816	6	1	1.64951	0.966102	0.931034	0	0	0	0	4670	3396	87	65	5.66023	12.0207	53	1	58	3.08391	60	34	12.0207	53	snp	GT:AD:AO:DP:GQ:QA:QR:RO	1/1/1/1	0,30	30	30	8	1205	0	0	0/0	58,0	0	58	99	0	2284	58	0/0	29,0	0	29	99	0	1112	29	1/1	0,30	30	30	61	1161	0	0	1/1	0,30	30	30	61	1213	0	0	1/1	0,28	28	28	55	1091	0	0	0.434100000000001	0	0	0	0	unambiguous	0	1/1	FALSE	FALSE	FALSE	0	0
chr12	43229631	NA	T	C	1202.59	NA	0	0	10	0.714286	14	36	1X	83	83	0.382979	3.25157	6.75262	2	1	1	54.5833	59.5745	6	1	0.170041	0.888889	0.787234	0	0	0	0	1439	1862	47	12	11.6962	6.75262	24	1	21	5.18177	15	28	6.75262	19	snp	GT:AD:AO:DP:GQ:QA:QR:RO	1/1/1/1	0,14	14	14	1	571	0	0	0/0	30,0	0	30	99	0	1196	30	0/0	17,0	0	17	74	0	666	17	1/1	0,6	6	6	2	229	0	0	1/1	0,9	9	9	21	352	0	0	1/1	0,7	7	7	15	287	0	0	4.9912	0	0	0	0	unambiguous	0	1/1	FALSE	FALSE	FALSE	0	0
chr12	43233591	NA	G	A	5671.16	NA	0.481132	3.33807	12	0.857143	14	171	1X	226	226	0	4.54684	9.68264	0	1	1	60	60	6	1	5.81174	0.959064	0.890909	0	0	0	0	6733	2163	55	88	3.32777	4.94488	83	1	81	4.03889	90	27	3.04978	28	snp	GT:AD:AO:DP:GQ:QA:QR:RO	1/1/1/1	0,46	46	46	25	1787	0	0	0/1	30,34	34	64	99	1377	1181	30	0/1	25,17	17	42	99	662	982	25	1/1	0,31	31	31	61	1219	0	0	1/1	0,22	22	22	34	872	0	0	1/1	0,21	21	21	31	816	0	0	0	0	0	0	0	ambiguous	0	1/1	FALSE	FALSE	FALSE	0.40476190476190477	0.53125
chr12	43233880	NA	T	G	5695.33	NA	0.477876	3.49071	12	0.857143	14	173	1X	232	232	0	4.027	3.34154	0	1	1	60	60	6	1	2.92549	0.959538	0.915254	0	0	0	0	6793	2311	59	93	5.13156	7.46366	80	1	87	3.02285	86	29	3.0471	30	snp	GT:AD:AO:DP:GQ:QA:QR:RO	1/1/1/1	0,41	41	41	13	1633	0	0	0/1	31,31	31	62	99	1225	1206	31	0/1	28,23	23	51	99	890	1105	28	1/1	0,30	30	30	52	1158	0	0	1/1	0,25	25	25	37	968	0	0	1/1	0,23	23	23	31	919	0	0	0	0	0	0	0	ambiguous	0	1/1	FALSE	FALSE	FALSE	0.45098039215686275	0.5
chr12	43233893	NA	A	T	4241.23	NA	0	0	10	0.714286	14	124	1X	234	234	0.563636	3.08035	3.72096	0	1	1	60	60	6	1	1.46461	0.975806	0.918182	0	0	0	0	4841	4297	110	67	4.76149	4.98437	57	1	66	4.13106	58	54	3.08926	56	snp	GT:AD:AO:DP:GQ:QA:QR:RO	1/1/1/1	0,45	45	45	7	1798	0	0	0/0	61,0	0	61	99	0	2405	61	0/0	49,0	0	49	99	0	1892	49	1/1	0,30	30	30	41	1175	0	0	1/1	0,23	23	23	20	884	0	0	1/1	0,26	26	26	29	984	0	0	0	0	0	0	0	unambiguous	0	1/1	FALSE	FALSE	FALSE	0	0
chr12	43242004	NA	T	C	1541.53	NA	0	0	8	0.666667	12	46	1X	117	117	0.431925	7.73089	9.89173	1	1	1	58.3478	59.9155	5	1	1.03901	1	0.943662	0	0	0	0	1823	2792	71	26	4.70971	16.4979	20	1	24	3.19912	22	40	5.48761	31	snp	GT:AD:AO:DP:GQ:QA:QR:RO	1/1/1/1	0,17	17	17	0	669	0	0	0/0	49,0	0	49	99	0	1957	49	0/0	22,0	0	22	99	0	835	22	1/1	0,10	10	10	7	397	0	0	NA	NA	NA	NA	NA	NA	NA	NA	1/1	0,19	19	19	34	757	0	0	1.5677	0	0	0	NA	unambiguous	0	1/1	FALSE	FALSE	NA	0	0
chr12	43242102	NA	C	A	1669.3	NA	0	0	8	0.666667	12	51	1X	131	131	0.425	5.09662	4.74748	1	1	1	58.1373	59.875	5	1	0.900579	0.960784	0.9375	0	0	0	0	1975	3191	80	22	5.09662	3.98746	29	1	29	5.09662	22	45	5.72464	35	snp	GT:AD:AO:DP:GQ:QA:QR:RO	1/1/1/1	0,20	20	20	0	770	0	0	0/0	55,0	0	55	99	0	2193	55	0/0	25,0	0	25	99	0	998	25	1/1	0,11	11	11	6	410	0	0	NA	NA	NA	NA	NA	NA	NA	NA	1/1	0,20	20	20	33	795	0	0	1.7377	0	0	0	NA	unambiguous	0	1/1	FALSE	FALSE	NA	0	0
chr12	43244898	NA	T	A	4063.41	NA	0	0	10	0.714286	14	117	1X	227	227	0.531818	8.37402	3.32615	1	1	1	59.8462	60	6	1	2.14974	1	0.909091	0	0	0	0	4658	4349	110	47	12.8283	3.08926	70	1	56	3.47429	61	45	10.9066	65	snp	GT:AD:AO:DP:GQ:QA:QR:RO	1/1/1/1	0,35	35	35	0	1423	0	0	0/0	61,0	0	61	99	0	2427	61	0/0	49,0	0	49	99	0	1922	49	1/1	0,28	28	28	58	1109	0	0	1/1	0,19	19	19	30	760	0	0	1/1	0,35	35	35	79	1366	0	0	0.153799999999997	0	0	0	0	unambiguous	0	1/1	FALSE	FALSE	FALSE	0	0
chr12	43245033	NA	A	C	4131.96	NA	0	0	10	0.714286	14	121	1X	221	221	0.878049	3.45895	10.0459	1	1	1	59.8843	60	6	1	2.5844	0.983471	0.94	0	0	0	0	4769	3900	100	62	3.17181	6.13722	59	1	66	5.18177	55	49	3.09716	51	snp	GT:AD:AO:DP:GQ:QA:QR:RO	1/1/1/1	0,25	25	25	0	1009	0	0	0/0	59,2	2	61	99	78	2328	59	0/0	41,0	0	41	99	0	1572	41	1/1	0,36	36	36	90	1413	0	0	1/1	0,24	24	24	54	919	0	0	1/1	0,34	34	34	84	1350	0	0	0.115699999999997	0	0	0	0	unambiguous	0	1/1	FALSE	FALSE	FALSE	0	0.03278688524590164
chr12	43249281	NA	A	G	5181.99	NA	0	0	10	0.714286	14	146	1X	238	238	0.793478	3.54573	3.10471	0	1	1	59.8767	60	6	1	8.02323	0.972603	0.945652	0	0	0	0	5830	3609	92	72	3.06979	3.10471	74	1	76	3.54573	70	52	6.40913	40	snp	GT:AD:AO:DP:GQ:QA:QR:RO	1/1/1/1	0,55	55	55	46	2189	0	0	0/0	59,0	0	59	99	0	2321	59	0/0	33,0	0	33	99	0	1288	33	1/1	0,40	40	40	98	1601	0	0	1/1	0,19	19	19	35	754	0	0	1/1	0,32	32	32	74	1286	0	0	0.1233	0	0	0	0	unambiguous	0	1/1	FALSE	FALSE	FALSE	0	0
chr12	43252381	NA	A	G	4844.3	NA	0	0	10	0.714286	14	140	1X	232	232	0.76087	13.4954	12.4515	0	1	1	59.9643	60	6	1	8.89305	0.985714	0.902174	0	0	0	0	5469	3485	92	66	4.00297	9.05266	74	1	69	3.07234	71	50	4.52089	42	snp	GT:AD:AO:DP:GQ:QA:QR:RO	1/1/1/1	0,51	51	51	39	2004	0	0	0/0	56,0	0	56	99	0	2128	56	0/0	36,0	0	36	99	0	1357	36	1/1	0,31	31	31	68	1211	0	0	1/1	0,23	23	23	44	882	0	0	1/1	0,35	35	35	80	1372	0	0	0.0356999999999985	0	0	0	0	unambiguous	0	1/1	FALSE	FALSE	FALSE	0	0
chr12	43252776	NA	C	A	1420.68	NA	0.475728	3.53736	2	0.142857	14	49	1X	261	261	1.3038	3.05462	3.0103	0	1	1	60	60	6	1	14.4011	0.959184	0.966981	0	0	0	0	1975	8469	212	25	3.05462	9.93443	24	1	29	6.59988	20	107	3.05127	105	snp	GT:AD:AO:DP:GQ:QA:QR:RO	0/0/0/0	55,0	0	55	63	0	2185	55	0/1	31,28	28	59	99	1136	1249	31	0/1	23,21	21	44	99	839	902	23	0/0	32,0	0	32	90	0	1278	32	0/0	37,0	0	37	99	0	1487	37	0/0	34,0	0	34	96	0	1368	34	0	0	0	0	0	ambiguous	0	0/0	FALSE	FALSE	FALSE	0.4772727272727273	0.4745762711864407
chr12	43253426	NA	T	C	4964.83	NA	0.466667	3.87889	12	0.857143	14	149	1X	197	197	0	3.02487	4.6389	0	1	1	60.1342	60	6	1	3.57124	0.959732	0.895833	0	0	0	0	5887	1824	48	74	3.02487	7.5342	75	1	68	5.47325	81	24	3.0103	24	snp	GT:AD:AO:DP:GQ:QA:QR:RO	1/1/1/1	0,35	35	35	16	1414	0	0	0/1	27,24	24	51	99	968	1033	27	0/1	21,18	18	39	99	686	791	21	1/1	0,24	24	24	44	923	0	0	1/1	0,19	19	19	29	750	0	0	1/1	0,29	29	29	59	1146	0	0	0.1342	0	0	0	0	ambiguous	0	1/1	FALSE	FALSE	FALSE	0.46153846153846156	0.47058823529411764
chr12	43254153	NA	C	T	1560.71	NA	0.52381	3.52732	2	0.142857	14	55	1X	243	243	1.52174	3.04978	3.0565	0	1	1	60	60	6	1	7.57861	0.872727	0.984043	0	0	0	0	2158	7448	188	26	3.36563	17.9796	29	1	23	6.20829	32	87	5.27418	101	snp	GT:AD:AO:DP:GQ:QA:QR:RO	0/0/0/0	47,0	0	47	33	0	1898	47	0/1	36,34	34	70	99	1323	1430	36	0/1	14,21	21	35	99	835	547	14	0/0	32,0	0	32	71	0	1268	32	0/0	23,0	0	23	43	0	909	23	0/0	36,0	0	36	83	0	1396	36	0	0	0	0	0	ambiguous	0	0/0	FALSE	FALSE	FALSE	0.6	0.4857142857142857
chr12	43255053	NA	A	C	4316.63	NA	0	0	10	0.714286	14	125	1X	220	220	0.657895	10.6713	4.86177	0	1	1	59.776	60	6	1	4.05407	0.984	0.884211	0	0	0	0	4910	3758	95	57	5.11229	4.13032	68	1	52	10.6713	73	45	3.58174	50	snp	GT:AD:AO:DP:GQ:QA:QR:RO	1/1/1/1	0,42	42	42	18	1650	0	0	0/0	58,0	0	58	99	0	2286	58	0/0	37,0	0	37	99	0	1472	37	1/1	0,29	29	29	53	1150	0	0	1/1	0,22	22	22	31	878	0	0	1/1	0,32	32	32	62	1232	0	0	0.223999999999997	0	0	0	0	unambiguous	0	1/1	FALSE	FALSE	FALSE	0	0
chr12	43255290	NA	C	G	4422.12	NA	0	0	10	0.714286	14	127	1X	215	215	0.721591	3.16418	7.84676	0	1	1	59.874	60	6	1	4.38839	0.976378	0.920455	0	0	0	0	4993	3476	88	66	3.43776	4.58955	61	1	61	3.43776	66	41	3.89863	47	snp	GT:AD:AO:DP:GQ:QA:QR:RO	1/1/1/1	0,37	37	37	19	1482	0	0	0/0	54,0	0	54	99	0	2162	54	0/0	34,0	0	34	99	0	1314	34	1/1	0,28	28	28	57	1070	0	0	1/1	0,25	25	25	48	976	0	0	1/1	0,37	37	37	84	1465	0	0	0.125999999999998	0	0	0	0	unambiguous	0	1/1	FALSE	FALSE	FALSE	0	0
chr12	43256068	NA	C	T	1507.71	NA	0.546392	4.82359	2	0.142857	14	53	1X	218	218	1.60331	3.05127	3.02346	0	1	1	60	59.9576	6	1	4.37451	0.924528	0.981818	0	0	0	0	2076	6449	165	27	3.05127	3.65516	26	1	25	3.37904	28	90	5.9714	75	snp	GT:AD:AO:DP:GQ:QA:QR:RO	0/0/0/0	40,0	0	40	19	0	1583	40	0/1	25,32	32	57	99	1257	971	25	0/1	19,21	21	40	99	819	717	19	0/0	28,0	0	28	53	0	1114	28	0/0	29,0	0	29	56	0	1128	29	0/0	24,0	0	24	41	0	936	24	0.0424000000000007	0	0	0	0	ambiguous	0	0/0	FALSE	FALSE	FALSE	0.525	0.5614035087719298
chr12	43258888	NA	T	G	1198.58	NA	0.412844	10.2021	2	0.142857	14	45	1X	227	227	1.84746	5.37479	4.20342	0	1	1	60	59.7527	6	1	10.0668	0.911111	0.956044	0	0	0	0	1750	7107	182	20	4.21667	5.34881	25	1	23	3.05855	22	88	3.43982	94	snp	GT:AD:AO:DP:GQ:QA:QR:RO	0/0/0/0	46,0	0	46	47	0	1803	46	0/1	36,26	26	62	99	1034	1390	36	0/1	28,19	19	47	99	716	1104	28	0/0	18,0	0	18	44	0	718	18	0/0	26,0	0	26	68	0	1009	26	0/0	28,0	0	28	74	0	1083	28	0.247300000000003	0	0	0	0	ambiguous	0	0/0	FALSE	FALSE	FALSE	0.40425531914893614	0.41935483870967744
chr12	43260815	NA	C	A	1463.59	NA	0.548387	4.90158	2	0.142857	14	51	1X	196	196	1.80583	6.45911	4.22333	0	1	1	60	59.9793	6	1	0.255695	0.803922	0.958621	0	0	0	0	2027	5644	145	20	8.16222	5.54119	31	1	26	3.05288	25	72	3.02528	73	snp	GT:AD:AO:DP:GQ:QA:QR:RO	0/0/0/0	40,0	0	40	18	0	1568	40	0/1	24,31	31	55	99	1233	976	24	0/1	18,20	20	38	99	794	698	18	0/0	26,0	0	26	46	0	985	26	0/0	12,0	0	12	4	0	439	12	0/0	25,0	0	25	43	0	978	25	0.0206999999999979	0	0	0	0	ambiguous	0	0/0	FALSE	FALSE	FALSE	0.5263157894736842	0.5636363636363636
chr12	43261680	NA	A	G	3557.72	NA	0	0	10	0.714286	14	103	1X	191	191	0.585227	3.20004	17.2236	0	1	1	60	60	6	1	0.226414	0.990291	0.920455	0	0	0	0	4053	3346	88	49	3.53736	6.56362	54	1	48	4.04333	55	36	9.32731	52	snp	GT:AD:AO:DP:GQ:QA:QR:RO	1/1/1/1	0,42	42	42	17	1665	0	0	0/0	62,0	0	62	99	0	2385	62	0/0	26,0	0	26	99	0	961	26	1/1	0,28	28	28	49	1096	0	0	1/1	0,13	13	13	4	524	0	0	1/1	0,20	20	20	25	768	0	0	0	0	0	0	0	unambiguous	0	1/1	FALSE	FALSE	FALSE	0	0
chr12	43262357	NA	A	G	3183.25	NA	0	0	10	0.714286	14	94	1X	187	187	0.579167	3.1027	17.6035	1	1	1	60	60	6	1	0.556614	0.968085	0.935484	0	0	0	0	3688	3515	93	49	3.37991	8.26386	45	1	45	3.37991	49	47	3.03365	46	snp	GT:AD:AO:DP:GQ:QA:QR:RO	1/1/1/1	0,44	44	44	31	1730	0	0	0/0	48,0	0	48	99	0	1765	48	0/0	45,1	1	46	99	27	1750	45	1/1	0,16	16	16	24	625	0	0	1/1	0,18	18	18	30	700	0	0	1/1	0,15	15	15	2	606	0	0	0	0	0	0	0	unambiguous	0	1/1	FALSE	FALSE	FALSE	0.021739130434782608	0
chr12	43263241	NA	T	C	4036.82	NA	0	0	10	0.714286	14	115	1X	211	211	0.598958	3.02918	3.0103	0	1	1	59.7739	60	6	1	3.35269	0.991304	0.885417	0	0	0	0	4608	3722	96	49	8.4673	3.8246000000000002	66	1	46	12.9991	69	45	3.8246000000000002	51	snp	GT:AD:AO:DP:GQ:QA:QR:RO	1/1/1/1	0,44	44	44	15	1757	0	0	0/0	56,0	0	56	99	0	2216	56	0/0	40,0	0	40	99	0	1506	40	1/1	0,24	24	24	32	966	0	0	1/1	0,22	22	22	26	872	0	0	1/1	0,25	25	25	35	1013	0	0	0.226100000000002	0	0	0	0	unambiguous	0	1/1	FALSE	FALSE	FALSE	0	0
chr12	43263495	NA	A	G	5289.19	NA	0.4375	6.26751	12	0.857143	14	158	1X	212	212	0	3.88988	8.80089	0	1	1	60	60	6	1	4.22301	0.955696	0.962963	0	0	0	0	6284	2065	54	89	8.5077	3.17115	69	1	82	3.50507	76	31	5.5839	23	snp	GT:AD:AO:DP:GQ:QA:QR:RO	1/1/1/1	0,43	43	43	18	1732	0	0	0/1	34,28	28	62	99	1127	1338	34	0/1	20,14	14	34	99	552	727	20	1/1	0,27	27	27	46	1067	0	0	1/1	0,24	24	24	37	949	0	0	1/1	0,22	22	22	31	857	0	0	0	0	0	0	0	ambiguous	0	1/1	FALSE	FALSE	FALSE	0.4117647058823529	0.45161290322580644
chr12	43263826	NA	G	C	5085.38	NA	0	0	10	0.714286	14	148	1X	262	262	0.649123	3.24505	9.18185	0	1	1	60	60	6	1	4.25141	0.972973	0.938596	0	0	0	0	5766	4490	114	67	5.88603	9.18185	81	1	83	7.76406	65	58	3.08649	56	snp	GT:AD:AO:DP:GQ:QA:QR:RO	1/1/1/1	0,49	49	49	19	1948	0	0	0/0	74,0	0	74	99	0	2965	74	0/0	40,0	0	40	99	0	1525	40	1/1	0,36	36	36	66	1443	0	0	1/1	0,34	34	34	60	1267	0	0	1/1	0,29	29	29	45	1108	0	0	0	0	0	0	0	unambiguous	0	1/1	FALSE	FALSE	FALSE	0	0
chr12	43264016	NA	A	C	4669.14	NA	0	0	10	0.714286	14	135	1X	229	229	0.718085	11.5193	3.1027	0	1	1	60	60	6	1	5.90619	0.985185	0.946809	0	0	0	0	5286	3659	94	77	8.81698	3.1027	58	1	63	4.31318	72	54	7.53805	40	snp	GT:AD:AO:DP:GQ:QA:QR:RO	1/1/1/1	0,44	44	44	26	1745	0	0	0/0	59,0	0	59	99	0	2280	59	0/0	35,0	0	35	99	0	1379	35	1/1	0,32	32	32	67	1248	0	0	1/1	0,23	23	23	40	896	0	0	1/1	0,36	36	36	79	1397	0	0	0	0	0	0	0	unambiguous	0	1/1	FALSE	FALSE	FALSE	0	0
chr12	43264034	NA	T	C	4361.59	NA	0	0	10	0.714286	14	124	1X	222	222	0.632653	5.53201	3.09893	0	1	1	60	60	6	1	3.27928	1	0.938776	0	0	0	0	4952	3912	98	68	5.53201	3.80798	56	1	58	4.13106	66	58	10.1895	40	snp	GT:AD:AO:DP:GQ:QA:QR:RO	1/1/1/1	0,42	42	42	14	1672	0	0	0/0	56,0	0	56	99	0	2228	56	0/0	42,0	0	42	99	0	1684	42	1/1	0,30	30	30	52	1213	0	0	1/1	0,20	20	20	22	779	0	0	1/1	0,32	32	32	58	1288	0	0	0	0	0	0	0	unambiguous	0	1/1	FALSE	FALSE	FALSE	0	0
chr12	43265762	NA	A	G	1420.15	NA	0.495238	3.03098	2	0.142857	14	52	1X	232	232	1.65354	11.1951	3.44459	0	1	1	60	60	6	1	6.08514	0.903846	0.961111	0	0	0	0	2009	7134	180	24	3.67845	3.20332	28	1	21	7.18621	31	77	11.1654	103	snp	GT:AD:AO:DP:GQ:QA:QR:RO	0/0/0/0	40,0	0	40	26	0	1592	40	0/1	32,28	28	60	99	1108	1273	32	0/1	21,24	24	45	99	901	821	21	0/0	31,0	0	31	70	0	1232	31	0/0	27,0	0	27	58	0	1067	27	0/0	29,0	0	29	64	0	1149	29	0	0	0	0	0	ambiguous	0	0/0	FALSE	FALSE	FALSE	0.5333333333333333	0.4666666666666667
chr12	43266163	NA	T	G	4499.74	NA	0	0	10	0.714286	14	133	1X	237	237	0.639423	4.98585	3.09382	0	1	1	59.8797	60	6	1	3.17635	0.984962	0.932692	0	0	0	0	5107	3927	104	62	4.33278	3.09382	71	1	62	4.33278	71	48	4.34659	56	snp	GT:AD:AO:DP:GQ:QA:QR:RO	1/1/1/1	0,43	43	43	14	1681	0	0	0/0	68,0	0	68	99	0	2572	68	0/0	36,0	0	36	99	0	1355	36	1/1	0,31	31	31	54	1208	0	0	1/1	0,31	31	31	54	1166	0	0	1/1	0,28	28	28	45	1052	0	0	0.1203	0	0	0	0	unambiguous	0	1/1	FALSE	FALSE	FALSE	0	0
chr12	43276831	NA	T	A	6686.22	NA	0	0	10	0.714286	14	189	1X	282	282	1.01613	3.1137	4.90158	0	1	1	59.0847	60	6	1	18.7232	0.973545	0.967742	0	0	0	0	7498	3616	93	91	3.57327	9.75821	98	1	87	5.59539	102	51	4.90158	42	snp	GT:AD:AO:DP:GQ:QA:QR:RO	1/1/1/1	0,68	68	68	81	2704	0	0	0/0	62,0	0	62	99	0	2422	62	0/0	31,0	0	31	99	0	1194	31	1/1	0,50	50	50	99	1986	0	0	1/1	0,40	40	40	99	1586	0	0	1/1	0,31	31	31	90	1222	0	0	0.915300000000002	0	0	0	0	unambiguous	0	1/1	FALSE	FALSE	FALSE	0	0
chr12	43278449	NA	G	T	2917.03	NA	0	0	10	0.714286	14	88	1X	200	200	0.392857	3.109	6.81038	2	1	1	58.4205	59.8393	6	1	2.86306	0.977273	0.901786	0	0	0	0	3413	4337	112	52	9.32731	3.0103	36	1	33	14.9534	55	51	4.94911	61	snp	GT:AD:AO:DP:GQ:QA:QR:RO	1/1/1/1	0,25	25	25	0	994	0	0	0/0	63,0	0	63	99	0	2442	63	0/0	49,0	0	49	99	0	1895	49	1/1	0,30	30	30	67	1121	0	0	1/1	0,10	10	10	0	388	0	0	1/1	0,23	23	23	46	910	0	0	1.4188	0	0	0	0	unambiguous	0	1/1	FALSE	FALSE	FALSE	0	0
chr12	43278952	NA	C	T	3184.41	NA	0	0	10	0.714286	14	93	1X	200	200	0.434579	6.95631	6.44001	1	1	1	58.6022	60	6	1	1.14948	0.956989	0.943925	0	0	0	0	3698	4102	107	55	9.75821	3.51765	38	1	47	3.03365	46	63	10.3365	44	snp	GT:AD:AO:DP:GQ:QA:QR:RO	1/1/1/1	0,29	29	29	0	1149	0	0	0/0	69,0	0	69	99	0	2683	69	0/0	38,0	0	38	99	0	1419	38	1/1	0,30	30	30	55	1193	0	0	1/1	0,14	14	14	6	544	0	0	1/1	0,20	20	20	24	812	0	0	1.3978	0	0	0	0	unambiguous	0	1/1	FALSE	FALSE	FALSE	0	0
chr12	43279775	NA	A	G	5253.52	NA	0	0	10	0.714286	14	153	1X	254	254	0.757426	3.36512	4.06379	0	1	1	59.6601	60	6	1	7.3914	0.980392	0.90099	0	0	0	0	5931	3908	101	78	3.13803	3.2038	75	1	88	10.5182	65	49	3.2038	52	snp	GT:AD:AO:DP:GQ:QA:QR:RO	1/1/1/1	0,48	48	48	32	1859	0	0	0/0	53,0	0	53	99	0	2048	53	0/0	48,0	0	48	99	0	1860	48	1/1	0,35	35	35	77	1307	0	0	1/1	0,24	24	24	44	957	0	0	1/1	0,46	46	46	99	1808	0	0	0.3399	0	0	0	0	unambiguous	0	1/1	FALSE	FALSE	FALSE	0	0
chr12	43298633	NA	A	G	3990.15	NA	0	0	10	0.714286	14	116	1X	187	187	0.816901	6.67934	14.0512	0	1	1	60	60	6	1	7.31055	0.974138	0.887324	0	0	0	0	4512	2726	71	71	15.6647	4.50892	45	1	52	5.70592	64	31	5.48761	40	snp	GT:AD:AO:DP:GQ:QA:QR:RO	1/1/1/1	0,38	38	38	32	1480	0	0	0/0	34,0	0	34	99	0	1315	34	0/0	37,0	0	37	99	0	1411	37	1/1	0,30	30	30	75	1146	0	0	1/1	0,20	20	20	44	790	0	0	1/1	0,28	28	28	69	1096	0	0	0	0	0	0	0	unambiguous	0	1/1	FALSE	FALSE	FALSE	0	0
chr12	43304991	NA	T	G	6132.79	NA	0.5	3.0103	12	0.857143	14	182	1X	234	234	0	4.20342	3.17734	0	1	1	60	60	6	1	4.24539	0.961538	0.865385	0	0	0	0	7227	2039	52	87	3.77389	16.5402	95	1	95	3.77389	87	26	3.0103	26	snp	GT:AD:AO:DP:GQ:QA:QR:RO	1/1/1/1	0,33	33	33	18	1328	0	0	0/1	34,32	32	66	99	1234	1313	34	0/1	18,20	20	38	99	820	726	18	1/1	0,37	37	37	89	1450	0	0	1/1	0,27	27	27	59	1076	0	0	1/1	0,33	33	33	77	1319	0	0	0	0	0	0	0	ambiguous	0	1/1	FALSE	FALSE	FALSE	0.5263157894736842	0.48484848484848486
chr12	43306997	NA	C	A	4606.97	NA	0	0	10	0.714286	14	132	1X	252	252	0.55	3.27351	10.2485	1	1	1	60	60	6	1	1.07467	0.954545	0.916667	0	0	0	0	5261	4544	120	56	9.59052	3.66174	76	1	62	4.06314	70	63	3.66174	57	snp	GT:AD:AO:DP:GQ:QA:QR:RO	1/1/1/1	0,41	41	41	1	1622	0	0	0/0	62,0	0	62	99	0	2369	62	0/0	58,0	0	58	99	0	2175	58	1/1	0,35	35	35	79	1418	0	0	1/1	0,28	28	28	58	1107	0	0	1/1	0,28	28	28	58	1114	0	0	0	0	0	0	0	unambiguous	0	1/1	FALSE	FALSE	FALSE	0	0
chr12	43308760	NA	G	A	1290.86	NA	0.560976	5.65844	2	0.142857	14	46	1X	218	218	1.20588	3.19912	4.27278	0	1	1	59.7391	58.8023	6	1	5.80807	0.934783	0.94186	0	0	0	0	1769	6772	172	19	6.03148	11.5447	27	1	21	3.76559	25	78	6.24226	94	snp	GT:AD:AO:DP:GQ:QA:QR:RO	0/0/0/0	33,0	0	33	25	0	1295	33	0/1	22,28	28	50	99	1058	871	22	0/1	14,18	18	32	99	711	539	14	0/0	45,0	0	45	99	0	1757	45	0/0	24,0	0	24	56	0	955	24	0/0	34,0	0	34	86	0	1355	34	0.936799999999998	0	0	0	0	ambiguous	0	0/0	FALSE	FALSE	FALSE	0.5625	0.56
chr12	43310920	NA	G	A	4366.82	NA	0	0	10	0.714286	14	135	1X	268	268	0.893878	3.41242	3.41847	1	1	1	59.7259	60	6	1	4.46943	0.955556	0.93985	0	0	0	0	5044	5187	133	75	6.62942	3.41847	60	1	73	4.95658	62	58	7.72876	75	snp	GT:AD:AO:DP:GQ:QA:QR:RO	1/1/1/1	0,53	53	53	30	1976	0	0	0/0	84,1	1	85	99	36	3275	84	0/0	49,0	0	49	99	0	1912	49	1/1	0,34	34	34	66	1300	0	0	1/1	0,16	16	16	0	605	0	0	1/1	0,31	31	31	57	1127	0	0	0.274099999999997	0	0	0	0	unambiguous	0	1/1	FALSE	FALSE	FALSE	0	0.011764705882352941
chr12	43314589	NA	A	G	5764.24	NA	0	0	10	0.714286	14	167	1X	247	247	1.04375	13.9457	3.44459	0	1	1	59.2395	60	6	1	17.0724	0.94012	0.9375	0	0	0	0	6475	3027	80	80	3.64744	3.44459	87	1	87	3.64744	80	44	4.74748	36	snp	GT:AD:AO:DP:GQ:QA:QR:RO	1/1/1/1	0,62	62	62	76	2435	0	0	0/0	47,0	0	47	99	0	1794	47	0/0	33,0	0	33	99	0	1233	33	1/1	0,47	47	47	99	1846	0	0	1/1	0,25	25	25	74	931	0	0	1/1	0,33	33	33	98	1263	0	0	0.7605	0	0	0	0	unambiguous	0	1/1	FALSE	FALSE	FALSE	0	0
chr12	43315462	NA	A	G	3341.82	NA	0	0	10	0.714286	14	96	1X	207	207	0.432432	3.37221	5.3774	1	1	1	57.5521	59.9099	6	1	2.0014	0.958333	0.891892	0	0	0	0	3887	4391	111	53	5.27225	4.59489	43	1	41	7.44372	55	61	5.3774	50	snp	GT:AD:AO:DP:GQ:QA:QR:RO	1/1/1/1	0,38	38	38	9	1538	0	0	0/0	70,0	0	70	99	0	2775	70	0/0	41,0	0	41	99	0	1616	41	1/1	0,18	18	18	16	730	0	0	1/1	0,15	15	15	0	598	0	0	1/1	0,25	25	25	37	1021	0	0	2.3578	0	0	0	0	unambiguous	0	1/1	FALSE	FALSE	FALSE	0	0
chr12	43318970	NA	T	C	4457.23	NA	0	0	10	0.714286	14	126	1X	214	214	0.715909	9.90386	9.32731	0	1	1	60	60	6	1	2.55694	0.97619	0.909091	0	0	0	0	5044	3427	88	61	3.28604	3.109	65	1	72	8.59409	54	45	3.109	43	snp	GT:AD:AO:DP:GQ:QA:QR:RO	1/1/1/1	0,31	31	31	11	1244	0	0	0/0	49,0	0	49	99	0	1900	49	0/0	39,0	0	39	99	0	1527	39	1/1	0,40	40	40	93	1592	0	0	1/1	0,31	31	31	66	1245	0	0	1/1	0,24	24	24	45	963	0	0	0	0	0	0	0	unambiguous	0	1/1	FALSE	FALSE	FALSE	0	0
chr12	43328033	NA	A	G	589.71	NA	0.412698	7.18091	2	0.142857	14	26	1X	167	167	1.21154	8.35546	3.0103	0	1	2	60	60	6	1	8.48351	0.846154	0.941176	0	0	0	0	898	5279	136	11	4.34659	7.09778	15	1	12	3.34437	14	72	4.03217	64	snp	GT:AD:AO:DP:GQ:QA:QR:RO	0/0/0/0	25,0	0	25	37	0	968	25	0/1	21,16	16	40	99	541	800	21	0/1	12,10	10	23	99	357	459	12	0/0	33,0	0	33	99	0	1292	33	0/0	23,0	0	23	75	0	916	23	0/0	22,0	0	23	72	0	844	22	0	0	0	0	0	ambiguous	0	0/0	FALSE	FALSE	FALSE	0.43478260869565216	0.4
chr12	43328472	NA	A	G	1436.76	NA	0	0	8	0.666667	12	44	1X	112	112	0.431373	3.79993	3.52123	1	1	1	59.5227	59.8235	5	1	0.466741	0.977273	0.897059	0	0	0	0	1690	2680	68	22	3.0103	3.13803	22	1	22	3.0103	22	33	3.13803	35	snp	GT:AD:AO:DP:GQ:QA:QR:RO	1/1/1/1	0,15	15	15	0	583	0	0	0/0	43,0	0	43	99	0	1695	43	0/0	25,0	0	25	99	0	985	25	1/1	0,13	13	13	17	489	0	0	NA	NA	NA	NA	NA	NA	NA	NA	1/1	0,16	16	16	26	618	0	0	0.300800000000002	0	0	0	NA	unambiguous	0	1/1	FALSE	FALSE	NA	0	0
chr12	43331178	NA	A	G	6590.61	NA	0.490196	3.09546	12	0.857143	14	195	1X	247	247	0	4.89224	4.51363	0	1	1	59.9692	60	6	1	6.81495	0.964103	0.884615	0	0	0	0	7724	2083	52	98	3.02144	7.18621	97	1	97	3.02144	98	26	3.0103	26	snp	GT:AD:AO:DP:GQ:QA:QR:RO	1/1/1/1	0,38	38	38	30	1512	0	0	0/1	28,25	25	53	99	985	1144	28	0/1	24,25	25	49	99	955	939	24	1/1	0,35	35	35	87	1418	0	0	1/1	0,35	35	35	87	1363	0	0	1/1	0,37	37	37	94	1491	0	0	0.0307999999999993	0	0	0	0	ambiguous	0	1/1	FALSE	FALSE	FALSE	0.5102040816326531	0.4716981132075472
chr12	43331554	NA	A	C	3289.72	NA	0	0	10	0.714286	14	98	1X	192	192	0.929412	3.0103	3.84193	1	1	1	60	60	6	1	1.5497	0.969388	0.925532	0	0	0	0	3818	3701	94	55	6.20103	3.84193	43	1	44	5.22609	54	38	10.4949	56	snp	GT:AD:AO:DP:GQ:QA:QR:RO	1/1/1/1	0,32	32	32	1	1233	0	0	0/0	60,1	1	61	99	41	2382	60	0/0	34,0	0	34	99	0	1319	34	1/1	0,22	22	22	42	825	0	0	1/1	0,19	19	19	33	743	0	0	1/1	0,24	24	24	48	976	0	0	0	0	0	0	0	unambiguous	0	1/1	FALSE	FALSE	FALSE	0	0.01639344262295082
chr12	43332626	NA	G	T	5435.76	NA	0	0	10	0.714286	14	154	1X	268	268	0.675439	3.0103	4.9151	0	1	1	60	60	6	1	2.29444	0.980519	0.894737	0	0	0	0	6142	4466	114	77	3.0103	3.69603	77	1	72	4.42035	82	64	6.74371	50	snp	GT:AD:AO:DP:GQ:QA:QR:RO	1/1/1/1	0,40	40	40	10	1605	0	0	0/0	67,0	0	67	99	0	2703	67	0/0	47,0	0	47	99	0	1763	47	1/1	0,44	44	44	93	1766	0	0	1/1	0,34	34	34	63	1333	0	0	1/1	0,36	36	36	69	1438	0	0	0	0	0	0	0	unambiguous	0	1/1	FALSE	FALSE	FALSE	0	0
chr12	43335844	NA	G	A	1255.44	NA	0.546512	4.62628	2	0.142857	14	47	1X	193	193	1.60748	3.0565	7.82918	0	1	1	60	59.9863	6	1	5.4303	0.87234	0.945205	0	0	0	0	1762	5640	146	24	3.0565	14.6708	23	1	30	10.8184	17	65	6.81781	81	snp	GT:AD:AO:DP:GQ:QA:QR:RO	0/0/0/0	43,0	0	43	26	0	1666	43	0/1	22,31	31	53	99	1191	871	22	0/1	17,16	16	33	99	571	634	17	0/0	23,0	0	23	42	0	872	23	0/0	24,0	0	24	45	0	968	24	0/0	17,0	0	17	24	0	629	17	0.0137	0	0	0	0	ambiguous	0	0/0	FALSE	FALSE	FALSE	0.48484848484848486	0.5849056603773585
chr12	43337351	NA	C	T	3819.64	NA	0	0	10	0.714286	14	110	1X	200	200	0.611111	3.08926	3.87889	0	1	1	59.8636	60	6	1	3.58938	0.945455	0.866667	0	0	0	0	4344	3451	90	51	4.2737	7.73928	59	1	55	3.0103	55	42	3.87889	48	snp	GT:AD:AO:DP:GQ:QA:QR:RO	1/1/1/1	0,42	42	42	16	1671	0	0	0/0	55,0	0	55	99	0	2108	55	0/0	35,0	0	35	99	0	1343	35	1/1	0,22	22	22	30	876	0	0	1/1	0,18	18	18	18	683	0	0	1/1	0,28	28	28	48	1114	0	0	0.136400000000002	0	0	0	0	unambiguous	0	1/1	FALSE	FALSE	FALSE	0	0
chr12	43337740	NA	A	G	3564.62	NA	0	0	10	0.714286	14	105	1X	208	208	0.509709	18.0865	9.10307	1	1	1	57.381	60	6	1	1.56438	0.990476	0.92233	0	0	0	0	4129	4104	103	59	6.50534	3.20004	46	1	52	3.03098	53	49	3.53736	54	snp	GT:AD:AO:DP:GQ:QA:QR:RO	1/1/1/1	0,36	36	36	1	1410	0	0	0/0	70,0	0	70	99	0	2767	70	0/0	33,0	0	33	99	0	1337	33	1/1	0,29	29	29	60	1121	0	0	1/1	0,15	15	15	18	598	0	0	1/1	0,25	25	25	48	1000	0	0	2.619	0	0	0	0	unambiguous	0	1/1	FALSE	FALSE	FALSE	0	0
chr12	43338477	NA	T	G	3802.61	NA	0	0	10	0.714286	14	109	1X	215	215	0.514151	3.98647	3.74778	1	1	1	59.9358	59.8208	6	1	0.810638	1	0.877358	0	0	0	0	4335	4131	106	53	3.1896	8.25461	56	1	63	8.76769	46	47	5.96022	59	snp	GT:AD:AO:DP:GQ:QA:QR:RO	1/1/1/1	0,18	18	18	0	689	0	0	0/0	65,0	0	65	99	0	2516	65	0/0	41,0	0	41	99	0	1615	41	1/1	0,39	39	39	91	1551	0	0	1/1	0,23	23	23	43	922	0	0	1/1	0,29	29	29	61	1173	0	0	0.115000000000002	0	0	0	0	unambiguous	0	1/1	FALSE	FALSE	FALSE	0	0
chr12	43343955	NA	T	C	5449.18	NA	0	0	10	0.714286	14	160	1X	288	288	0.625	13.6505	3.28173	0	1	1	59.8937	60	6	1	0.95332	0.975	0.90625	0	0	0	0	6202	5035	128	75	4.36747	3.0103	85	1	67	12.1848	93	56	7.3532400000000004	72	snp	GT:AD:AO:DP:GQ:QA:QR:RO	1/1/1/1	0,44	44	44	6	1688	0	0	0/0	82,0	0	82	99	0	3242	82	0/0	46,0	0	46	99	0	1793	46	1/1	0,50	50	50	99	1983	0	0	1/1	0,33	33	33	50	1284	0	0	1/1	0,33	33	33	50	1247	0	0	0.106299999999997	0	0	0	0	unambiguous	0	1/1	FALSE	FALSE	FALSE	0	0
chr12	43344239	NA	A	G	1440.02	NA	0.485981	3.19295	2	0.142857	14	52	1X	218	218	1.92793	3.0103	3.84749	0	1	1	60	59.6928	6	1	2.27785	0.942308	0.903614	0	0	0	0	2036	6576	166	30	5.68288	11.8532	22	1	22	5.68288	30	71	10.545	95	snp	GT:AD:AO:DP:GQ:QA:QR:RO	0/0/0/0	31,0	0	31	10	0	1245	31	0/1	30,30	30	60	99	1155	1179	30	0/1	25,22	22	47	99	881	1000	25	0/0	35,0	0	35	77	0	1377	35	0/0	15,0	0	15	17	0	574	15	0/0	30,0	0	30	62	0	1201	30	0.307200000000002	0	0	0	0	ambiguous	0	0/0	FALSE	FALSE	FALSE	0.46808510638297873	0.5
chr12	43347372	NA	C	T	1463.6	NA	0.452174	5.29507	2	0.142857	14	52	1X	254	254	1.65468	9.02361	3.69829	0	1	1	60	59.0891	6	1	10.3009	0.942308	0.945545	0	0	0	0	2077	7968	202	23	4.51363	7.31025	29	1	29	4.51363	23	102	3.0533	100	snp	GT:AD:AO:DP:GQ:QA:QR:RO	0/0/0/0	48,0	0	48	45	0	1927	48	0/1	35,30	30	65	99	1201	1391	35	0/1	28,22	22	50	99	876	1047	28	0/0	37,0	0	37	96	0	1504	37	0/0	31,0	0	31	78	0	1189	31	0/0	23,0	0	23	54	0	910	23	0.910899999999998	0	0	0	0	ambiguous	0	0/0	FALSE	FALSE	FALSE	0.44	0.46153846153846156
chr12	43349218	NA	T	A	1732.1	NA	0	0	8	0.666667	12	50	1X	126	126	0.438596	3.18402	3.46745	1	1	1	59.62	59.8421	5	1	1.28332	0.96	0.881579	0	0	0	0	2015	3025	76	22	4.57376	3.12459	28	1	28	4.57376	22	39	3.12459	37	snp	GT:AD:AO:DP:GQ:QA:QR:RO	1/1/1/1	0,12	12	12	0	492	0	0	0/0	43,0	0	43	99	0	1729	43	0/0	33,0	0	33	99	0	1296	33	1/1	0,17	17	17	41	684	0	0	NA	NA	NA	NA	NA	NA	NA	NA	1/1	0,21	21	21	53	839	0	0	0.222100000000005	0	0	0	NA	unambiguous	0	1/1	FALSE	FALSE	NA	0	0
chr12	43350099	NA	G	A	897.35	NA	0.434211	5.8675	2	0.142857	14	33	1X	172	172	1.58333	3.0761	5.65044	0	1	1	60	59.1727	6	1	4.25941	0.939394	0.935252	0	0	0	0	1295	5484	139	18	3.60252	6.52527	15	1	14	4.65535	19	72	3.40085	67	snp	GT:AD:AO:DP:GQ:QA:QR:RO	0/0/0/0	39,0	0	39	43	0	1528	39	0/1	23,18	18	41	99	688	922	23	0/1	20,15	15	35	99	607	794	20	0/0	28,0	0	28	79	0	1104	28	0/0	8,0	0	8	19	0	301	8	0/0	21,0	0	21	58	0	835	21	0.827300000000001	0	0	0	0	ambiguous	0	0/0	FALSE	FALSE	FALSE	0.42857142857142855	0.43902439024390244
chr12	43352112	NA	A	G	4695.92	NA	0	0	10	0.714286	14	140	1X	238	238	0	5.24381	3.09893	0	1	1	59.8071	60	6	1	8.10116	0.964286	0.887755	0	0	0	0	5421	3876	98	74	4.00297	7.3532400000000004	66	1	72	3.25847	68	48	3.09893	50	snp	GT:AD:AO:DP:GQ:QA:QR:RO	1/1/1/1	0,54	54	54	35	2109	0	0	0/0	47,1	1	48	99	37	1849	47	0/0	51,2	2	53	99	73	2027	51	1/1	0,31	31	31	61	1181	0	0	1/1	0,28	28	28	52	1064	0	0	1/1	0,24	24	24	40	957	0	0	0.192900000000002	0	0	0	0	unambiguous	0	1/1	FALSE	FALSE	FALSE	0.03773584905660377	0.020833333333333332
chr12	43352839	NA	C	G	3517.71	NA	0	0	10	0.714286	14	103	1X	204	204	0.509901	4.71796	3.54779	1	1	1	59.7282	60	6	1	0.753446	0.980583	0.90099	0	0	0	0	4048	3987	101	48	4.04333	10.7717	55	1	43	9.10307	60	55	4.75178	46	snp	GT:AD:AO:DP:GQ:QA:QR:RO	1/1/1/1	0,38	38	38	2	1529	0	0	0/0	61,0	0	61	99	0	2428	61	0/0	40,0	0	40	99	0	1559	40	1/1	0,23	23	23	44	878	0	0	1/1	0,17	17	17	26	684	0	0	1/1	0,25	25	25	50	957	0	0	0.271799999999999	0	0	0	0	unambiguous	0	1/1	FALSE	FALSE	FALSE	0	0
chr12	43352989	NA	G	A	1782.66	NA	0.558559	6.31642	2	0.142857	14	62	1X	186	186	2.96	3.57068	3.64073	1	1	1	59.9516	58.7742	6	1	0.886543	0.919355	0.943548	0	0	0	0	2467	4918	124	40	14.358	18.771	22	1	37	8.05372	25	60	3.29049	64	snp	GT:AD:AO:DP:GQ:QA:QR:RO	0/0/0/0	24,0	0	24	6	0	933	24	0/1	27,36	36	63	99	1432	1083	27	0/1	22,26	26	48	99	1035	882	22	0/0	13,0	0	13	15	0	525	13	0/0	7,0	0	7	0	0	270	7	0/0	31,0	0	31	69	0	1225	31	1.1774	0	0	0	0	ambiguous	0	0/0	FALSE	FALSE	FALSE	0.5416666666666666	0.5714285714285714
chr12	43353074	NA	T	C	2003.65	NA	0	0	10	0.714286	14	61	1X	168	168	0.285047	9.02635	4.65412	4	1	1	57.6393	59.7383	6	1	0.724089	0.983607	0.88785	0	0	0	0	2411	4135	107	21	15.8611	8.8753	40	1	34	4.7546	27	54	3.03059	53	snp	GT:AD:AO:DP:GQ:QA:QR:RO	1/1/1/1	0,23	23	23	0	890	0	0	0/0	55,0	0	55	99	0	2121	55	0/0	52,0	0	52	99	0	2014	52	1/1	0,11	11	11	1	434	0	0	1/1	0,7	7	7	0	279	0	0	1/1	0,20	20	20	41	808	0	0	2.099	0	0	0	0	unambiguous	0	1/1	FALSE	FALSE	FALSE	0	0
chr12	43354404	NA	T	C	5559.97	NA	0.494845	3.03269	12	0.857143	14	168	1X	217	217	0	4.87156	3.05462	0	1	1	60	59.6735	6	1	7.40813	0.946429	0.918367	0	0	0	0	6575	1889	49	71	11.7479	5.18177	97	1	85	3.062	83	29	6.59988	20	snp	GT:AD:AO:DP:GQ:QA:QR:RO	1/1/1/1	0,44	44	44	32	1733	0	0	0/1	30,35	35	65	99	1377	1176	30	0/1	19,13	13	32	99	496	713	19	1/1	0,23	23	23	46	869	0	0	1/1	0,26	26	26	55	1021	0	0	1/1	0,27	27	27	58	1079	0	0	0.326500000000003	0	0	0	0	ambiguous	0	1/1	FALSE	FALSE	FALSE	0.40625	0.5384615384615384
chr12	43359816	NA	T	G	3980.94	NA	0	0	10	0.714286	14	114	1X	209	209	0.6	3.08649	4.13032	0	1	1	59.807	59.9053	6	1	1.74438	0.95614	0.936842	0	0	0	0	4542	3726	95	48	9.18185	3.58174	66	1	48	9.18185	66	45	3.58174	50	snp	GT:AD:AO:DP:GQ:QA:QR:RO	1/1/1/1	0,38	38	38	8	1510	0	0	0/0	55,0	0	55	99	0	2169	55	0/0	40,0	0	40	99	0	1557	40	1/1	0,30	30	30	51	1198	0	0	1/1	0,18	18	18	15	716	0	0	1/1	0,28	28	28	45	1118	0	0	0.0982999999999947	0	0	0	0	unambiguous	0	1/1	FALSE	FALSE	FALSE	0	0
chr12	43362025	NA	T	A	4496.47	NA	0	0	10	0.714286	14	130	1X	228	228	0.663265	3.27756	3.80798	0	1	1	59.8462	60	6	1	4.77449	0.961538	0.959184	0	0	0	0	5090	3878	98	65	3.0103	3.80798	65	1	64	3.07711	66	56	7.3532400000000004	42	snp	GT:AD:AO:DP:GQ:QA:QR:RO	1/1/1/1	0,45	45	45	21	1734	0	0	0/0	49,0	0	49	99	0	1915	49	0/0	49,0	0	49	99	0	1963	49	1/1	0,30	30	30	55	1191	0	0	1/1	0,33	33	33	64	1316	0	0	1/1	0,22	22	22	31	849	0	0	0.153799999999997	0	0	0	0	unambiguous	0	1/1	FALSE	FALSE	FALSE	0	0
chr12	43362062	NA	A	T	3805.98	NA	0	0	10	0.714286	14	110	1X	202	202	0.597826	4.98437	3.10471	0	1	1	59.8545	60	6	1	1.99237	0.954545	0.945652	0	0	0	0	4338	3571	92	62	6.87947	3.38795	48	1	58	3.72096	52	57	14.4341	35	snp	GT:AD:AO:DP:GQ:QA:QR:RO	1/1/1/1	0,38	38	38	9	1525	0	0	0/0	43,0	0	43	99	0	1652	43	0/0	49,0	0	49	99	0	1919	49	1/1	0,24	24	24	34	961	0	0	1/1	0,26	26	26	40	1012	0	0	1/1	0,22	22	22	28	840	0	0	0.145499999999998	0	0	0	0	unambiguous	0	1/1	FALSE	FALSE	FALSE	0	0
chr12	43364935	NA	T	G	4800.1	NA	0	0	10	0.714286	14	137	1X	244	244	0.640187	3.15295	4.65412	0	1	1	60	60	6	1	2.92836	0.941606	0.878505	0	0	0	0	5443	4207	107	66	3.40655	4.00471	71	1	60	7.591	77	48	5.46589	59	snp	GT:AD:AO:DP:GQ:QA:QR:RO	1/1/1/1	0,43	43	43	13	1743	0	0	0/0	69,0	0	69	99	0	2695	69	0/0	38,0	0	38	99	0	1512	38	1/1	0,30	30	30	50	1179	0	0	1/1	0,32	32	32	56	1272	0	0	1/1	0,32	32	32	56	1249	0	0	0	0	0	0	0	unambiguous	0	1/1	FALSE	FALSE	FALSE	0	0
chr12	43365653	NA	G	C	4595.14	NA	0	0	10	0.714286	14	130	1X	220	220	0.735955	3.61163	4.20583	0	1	1.25	60	60	6	1	4.19365	0.969231	0.910112	0	0	0	0	5195	3499	89	74	8.42228	4.20583	56	1	60	4.68066	70	35	11.8182	54	snp	GT:AD:AO:DP:GQ:QA:QR:RO	1/1/1/1	0,36	36	36	18	1442	0	0	0/0	55,0	0	55	99	0	2146	55	0/0	34,0	0	34	99	0	1353	34	1/1	0,38	38	39	88	1542	0	0	1/1	0,21	21	21	37	839	0	0	1/1	0,35	35	35	79	1372	0	0	0	0	0	0	0	unambiguous	0	1/1	FALSE	FALSE	FALSE	0	0
chr12	43365733	NA	G	C	4569.1	NA	0	0	10	0.714286	14	131	1X	228	228	0.675258	3.02688	11.0918	0	1	1	60	60	6	1	2.22618	0.977099	0.896907	0	0	0	0	5169	3767	97	60	5.01601	3.03269	71	1	63	3.4247	68	47	3.21178	50	snp	GT:AD:AO:DP:GQ:QA:QR:RO	1/1/1/1	0,35	35	35	10	1373	0	0	0/0	54,0	0	54	99	0	2102	54	0/0	43,0	0	43	99	0	1665	43	1/1	0,34	34	34	69	1347	0	0	1/1	0,23	23	23	36	908	0	0	1/1	0,39	39	39	84	1541	0	0	0	0	0	0	0	unambiguous	0	1/1	FALSE	FALSE	FALSE	0	0
chr12	43367917	NA	C	G	1481.72	NA	0.490566	3.09224	2	0.142857	14	52	1X	252	252	1.45205	5.68288	4.57376	0	1	1	60	59.805	6	1	8.11305	0.865385	0.955	0	0	0	0	2070	7891	200	31	7.18621	3.18402	21	1	21	7.18621	31	90	7.3532400000000004	110	snp	GT:AD:AO:DP:GQ:QA:QR:RO	0/0/0/0	41,0	0	41	35	0	1653	41	0/1	36,29	29	65	99	1173	1427	36	0/1	18,23	23	41	99	897	695	18	0/0	46,0	0	46	99	0	1829	46	0/0	27,0	0	27	65	0	1007	27	0/0	32,0	0	32	80	0	1280	32	0.195	0	0	0	0	ambiguous	0	0/0	FALSE	FALSE	FALSE	0.5609756097560976	0.4461538461538462
chr12	43369394	NA	T	C	5362.52	NA	0.523256	3.41429	12	0.857143	14	160	1X	201	201	0	5.67035	5.60547	0	1	1	59.9062	60	6	1	6.30866	0.94375	0.878049	0	0	0	0	6298	1464	41	81	3.06459	11.961	79	1	82	3.22745	78	22	3.48696	19	snp	GT:AD:AO:DP:GQ:QA:QR:RO	1/1/1/1	0,46	46	46	46	1791	0	0	0/1	24,28	28	52	99	1140	868	24	0/1	17,17	17	34	99	634	596	17	1/1	0,24	24	24	61	957	0	0	1/1	0,13	13	13	27	517	0	0	1/1	0,32	32	32	85	1259	0	0	0.0938000000000017	0	0	0	0	ambiguous	0	1/1	FALSE	FALSE	FALSE	0.5	0.5384615384615384
chr12	43369415	NA	T	C	4019.84	NA	0	0	10	0.714286	14	118	1X	208	208	0.988571	4.85053	3.39634	0	1	1	59.8729	60	6	1	1.84296	0.957627	0.866667	0	0	0	0	4635	3481	90	65	5.66023	4.55446	53	1	53	5.66023	65	42	3.87889	48	snp	GT:AD:AO:DP:GQ:QA:QR:RO	1/1/1/1	0,45	45	45	23	1757	0	0	0/0	55,2	2	57	99	68	2104	55	0/0	35,0	0	35	99	0	1377	35	1/1	0,24	24	24	39	949	0	0	1/1	0,14	14	14	9	544	0	0	1/1	0,33	33	33	66	1317	0	0	0.127099999999999	0	0	0	0	unambiguous	0	1/1	FALSE	FALSE	FALSE	0	0.03508771929824561
chr12	43373506	NA	T	C	4028.7	NA	0	0	10	0.714286	14	119	1X	223	223	0.572115	7.11603	5.09825	0	1	1	60	60	6	1	1.98898	0.957983	0.903846	0	0	0	0	4606	4012	104	61	3.17453	5.09825	58	1	50	9.59771	69	38	19.3799	66	snp	GT:AD:AO:DP:GQ:QA:QR:RO	1/1/1/1	0,44	44	44	9	1746	0	0	0/0	67,0	0	67	99	0	2574	67	0/0	37,0	0	37	99	0	1438	37	1/1	0,26	26	26	33	986	0	0	1/1	0,20	20	20	15	781	0	0	1/1	0,29	29	29	42	1093	0	0	0	0	0	0	0	unambiguous	0	1/1	FALSE	FALSE	FALSE	0	0
chr12	43375588	NA	G	A	1347.91	NA	0.50495	3.0318	2	0.142857	14	51	1X	226	226	1.616	3.3935	3.32051	0	1	1	59.8627	60	6	1	4.61714	0.901961	0.942857	0	0	0	0	1904	6843	175	25	3.05288	9.57435	26	1	29	5.09662	22	86	3.12198	89	snp	GT:AD:AO:DP:GQ:QA:QR:RO	0/0/0/0	35,0	0	35	20	0	1399	35	0/1	23,32	32	55	99	1252	903	23	0/1	27,19	19	46	99	652	1035	27	0/0	30,0	0	30	67	0	1164	30	0/0	27,0	0	27	58	0	1057	27	0/0	33,0	0	33	76	0	1285	33	0.137300000000003	0	0	0	0	ambiguous	0	0/0	FALSE	FALSE	FALSE	0.41304347826086957	0.5818181818181818
chr12	43375832	NA	C	G	3614.47	NA	0	0	10	0.714286	14	105	1X	209	209	0.504808	6.50534	3.0103	0	1	1	60	60	6	1	0.332574	0.980952	0.875	0	0	0	0	4156	4037	104	54	3.19643	3.09382	51	1	57	4.68544	48	53	3.09382	51	snp	GT:AD:AO:DP:GQ:QA:QR:RO	1/1/1/1	0,44	44	44	6	1777	0	0	0/0	54,0	0	54	99	0	2118	54	0/0	50,0	0	50	99	0	1919	50	1/1	0,18	18	18	5	721	0	0	1/1	0,20	20	20	11	768	0	0	1/1	0,23	23	23	21	890	0	0	0	0	0	0	0	unambiguous	0	1/1	FALSE	FALSE	FALSE	0	0
chr12	43376454	NA	T	G	4541.28	NA	0	0	10	0.714286	14	128	1X	215	215	0.554386	3.62103	7.22845	0	1	1	60	60	6	1	5.76226	0.945312	0.931034	0	0	0	0	5161	3377	87	58	5.45321	16.2139	70	1	63	3.07816	65	46	3.63429	41	snp	GT:AD:AO:DP:GQ:QA:QR:RO	1/1/1/1	0,41	41	41	25	1652	0	0	0/0	57,0	0	57	99	0	2199	57	0/0	30,1	1	31	99	37	1178	30	1/1	0,30	30	30	64	1213	0	0	1/1	0,23	23	23	43	918	0	0	1/1	0,33	33	33	73	1341	0	0	0	0	0	0	0	unambiguous	0	1/1	FALSE	FALSE	FALSE	0.03225806451612903	0
chr12	43379720	NA	T	C	3288.47	NA	0	0	10	0.714286	14	99	1X	192	192	0.532258	3.20771	4.90158	1	1	1	60	60	6	1	2.26656	0.989899	0.903226	0	0	0	0	3770	3513	93	59	10.9285	13.3073	40	1	51	3.20771	48	51	4.90158	42	snp	GT:AD:AO:DP:GQ:QA:QR:RO	1/1/1/1	0,28	28	28	0	1045	0	0	0/0	63,0	0	63	99	0	2376	63	0/0	30,0	0	30	99	0	1137	30	1/1	0,24	24	24	50	883	0	0	1/1	0,18	18	18	32	710	0	0	1/1	0,29	29	29	65	1132	0	0	0	0	0	0	0	unambiguous	0	1/1	FALSE	FALSE	FALSE	0	0
chr12	43380290	NA	T	C	4286.38	NA	0	0	10	0.714286	14	124	1X	222	222	0.632653	5.53201	5.22609	0	1	1	60	60	6	1	0.977827	0.983871	0.908163	0	0	0	0	4867	3773	98	66	4.13106	3.36483	58	1	68	5.53201	56	53	4.4284	45	snp	GT:AD:AO:DP:GQ:QA:QR:RO	1/1/1/1	0,34	34	34	6	1363	0	0	0/0	64,0	0	64	99	0	2437	64	0/0	34,0	0	34	99	0	1336	34	1/1	0,36	36	36	72	1414	0	0	1/1	0,26	26	26	41	995	0	0	1/1	0,28	28	28	47	1095	0	0	0	0	0	0	0	unambiguous	0	1/1	FALSE	FALSE	FALSE	0	0
chr12	43380386	NA	A	C	3360.97	NA	0	0	10	0.714286	14	103	1X	190	190	1.0258100000000001	3.20004	8.62618	0	1	1	60	60	6	1	1.40216	0.980583	0.908046	0	0	0	0	3876	3323	87	54	3.53736	4.23331	49	1	53	3.20004	50	55	16.2139	32	snp	GT:AD:AO:DP:GQ:QA:QR:RO	1/1/1/1	0,35	35	35	7	1370	0	0	0/0	56,1	1	57	99	41	2116	56	0/0	31,0	0	31	99	0	1207	31	1/1	0,27	27	27	45	1031	0	0	1/1	0,20	20	20	24	723	0	0	1/1	0,20	20	20	24	711	0	0	0	0	0	0	0	unambiguous	0	1/1	FALSE	FALSE	FALSE	0	0.017543859649122806
chr12	43380617	NA	A	G	5236.54	NA	0	0	10	0.714286	14	148	1X	243	243	0.778947	5.88603	3.58174	0	1	1	60	60	6	1	8.25766	0.993243	0.894737	0	0	0	0	5900	3689	95	68	5.12308	3.03316	80	1	81	5.88603	67	48	3.03316	47	snp	GT:AD:AO:DP:GQ:QA:QR:RO	1/1/1/1	0,58	58	58	48	2315	0	0	0/0	57,0	0	57	99	0	2228	57	0/0	38,0	0	38	99	0	1461	38	1/1	0,39	39	39	93	1549	0	0	1/1	0,31	31	31	69	1227	0	0	1/1	0,20	20	20	36	809	0	0	0	0	0	0	0	unambiguous	0	1/1	FALSE	FALSE	FALSE	0	0
chr12	43381853	NA	A	G	4900.38	NA	0	0	10	0.714286	14	142	1X	268	268	0.563492	5.21236	4.41741	0	1	1	60	60	6	1	1.16467	0.971831	0.92	0	0	0	0	5590	4843	125	66	4.53951	6.91895	76	1	79	6.92507	63	53	9.28151	72	snp	GT:AD:AO:DP:GQ:QA:QR:RO	1/1/1/1	0,49	49	49	7	1966	0	0	0/0	70,0	0	71	99	0	2703	70	0/0	55,0	0	55	99	0	2140	55	1/1	0,44	44	44	78	1729	0	0	1/1	0,28	28	28	30	1104	0	0	1/1	0,21	21	21	9	791	0	0	0	0	0	0	0	unambiguous	0	1/1	FALSE	FALSE	FALSE	0	0
chr12	43383279	NA	T	G	3750.34	NA	0	0	10	0.714286	14	110	1X	201	201	0.604396	3.32615	8.37933	0	1	1	60	60	6	1	3.07856	0.972727	0.912088	0	0	0	0	4274	3544	91	64	9.40627	5.89764	46	1	57	3.32615	53	52	7.04303	39	snp	GT:AD:AO:DP:GQ:QA:QR:RO	1/1/1/1	0,41	41	41	14	1625	0	0	0/0	52,0	0	52	99	0	2036	52	0/0	39,0	0	39	99	0	1508	39	1/1	0,26	26	26	41	1010	0	0	1/1	0,20	20	20	23	773	0	0	1/1	0,23	23	23	32	866	0	0	0	0	0	0	0	unambiguous	0	1/1	FALSE	FALSE	FALSE	0	0
chr12	43383379	NA	A	T	3956.07	NA	0	0	10	0.714286	14	114	1X	223	223	0.522936	4.22937	3.1896	0	1	1	60	60	6	1	0.858248	0.947368	0.908257	0	0	0	0	4533	4310	109	60	3.69603	3.03022	54	1	55	3.31507	59	54	3.03022	55	snp	GT:AD:AO:DP:GQ:QA:QR:RO	1/1/1/1	0,46	46	46	7	1827	0	0	0/0	70,0	0	70	99	0	2754	70	0/0	39,0	0	39	99	0	1556	39	1/1	0,19	19	19	6	757	0	0	1/1	0,25	25	25	24	1013	0	0	1/1	0,24	24	24	21	936	0	0	0	0	0	0	0	unambiguous	0	1/1	FALSE	FALSE	FALSE	0	0
chr12	43384062	NA	T	C	4350.81	NA	0	0	10	0.714286	14	123	1X	203	203	0.76875	5.14646	3.44459	0	1	1	60	60	6	1	4.88905	0.97561	0.875	0	0	0	0	4906	3095	80	59	3.45166	8.33041	64	1	67	5.14646	56	47	8.33041	33	snp	GT:AD:AO:DP:GQ:QA:QR:RO	1/1/1/1	0,34	34	34	21	1353	0	0	0/0	46,0	0	46	99	0	1777	46	0/0	34,0	0	34	99	0	1318	34	1/1	0,23	23	23	48	935	0	0	1/1	0,30	30	30	69	1182	0	0	1/1	0,36	36	36	87	1436	0	0	0	0	0	0	0	unambiguous	0	1/1	FALSE	FALSE	FALSE	0	0
chr12	43386504	NA	T	C	1034.76	NA	0.445783	5.12945	2	0.142857	14	37	1X	217	217	1.23881	5.88603	18.6449	0	1	1	60	60	6	1	13.0302	0.810811	0.955556	0	0	0	0	1474	6872	180	23	7.76406	3.20332	14	1	18	3.06899	19	96	4.74748	84	snp	GT:AD:AO:DP:GQ:QA:QR:RO	0/0/0/0	43,0	0	43	57	0	1620	43	0/1	27,24	24	51	99	968	1040	27	0/1	19,13	13	32	99	506	741	19	0/0	29,0	0	29	90	0	1079	29	0/0	20,0	0	20	63	0	784	20	0/0	42,0	0	42	99	0	1608	42	0	0	0	0	0	ambiguous	0	0/0	FALSE	FALSE	FALSE	0.40625	0.47058823529411764
chr12	43387996	NA	T	G	3499.07	NA	0	0	10	0.714286	14	101	1X	192	192	0.554945	4.75178	5.89764	0	1	1	60	60	6	1	1.84263	0.920792	0.824176	0	0	0	0	4000	3561	91	51	3.0318	3.03416	50	1	53	3.54779	48	45	3.03416	46	snp	GT:AD:AO:DP:GQ:QA:QR:RO	1/1/1/1	0,40	40	40	9	1590	0	0	0/0	53,0	0	53	99	0	2067	53	0/0	38,0	0	38	99	0	1494	38	1/1	0,22	22	22	25	870	0	0	1/1	0,17	17	17	10	664	0	0	1/1	0,22	22	22	25	876	0	0	0	0	0	0	0	unambiguous	0	1/1	FALSE	FALSE	FALSE	0	0
chr12	43388369	NA	C	A	3503.18	NA	0	0	10	0.714286	14	103	1X	214	214	0.463964	3.03138	13.359	1	1	1	60	60	6	1	0.904873	0.932039	0.882883	0	0	0	0	4040	4369	111	60	9.10307	5.3774	43	1	44	7.75381	59	58	3.49937	53	snp	GT:AD:AO:DP:GQ:QA:QR:RO	1/1/1/1	0,31	31	31	0	1236	0	0	0/0	77,0	0	77	99	0	3061	77	0/0	34,0	0	34	99	0	1308	34	1/1	0,36	36	36	75	1410	0	0	1/1	0,13	13	13	5	501	0	0	1/1	0,23	23	23	36	893	0	0	0	0	0	0	0	unambiguous	0	1/1	FALSE	FALSE	FALSE	0	0
chr12	43388717	NA	A	C	5094.49	NA	0.583333	8.07707	12	0.857143	14	155	1X	190	190	0	3.36054	10.5174	0	1	1	60	60	6	1	7.35058	0.941935	0.885714	0	0	0	0	5982	1331	35	77	3.02431	4.56135	78	1	82	4.14507	73	15	4.56135	20	snp	GT:AD:AO:DP:GQ:QA:QR:RO	1/1/1/1	0,28	28	28	32	1119	0	0	0/1	19,26	26	45	99	931	704	19	0/1	16,23	23	39	99	869	627	16	1/1	0,30	30	30	87	1165	0	0	1/1	0,33	33	33	96	1308	0	0	1/1	0,15	15	15	42	590	0	0	0	0	0	0	0	ambiguous	0	1/1	FALSE	FALSE	FALSE	0.5897435897435898	0.5777777777777777
chr12	43389895	NA	G	C	5463.82	NA	0.415842	9.22372	12	0.857143	14	166	1X	225	225	0	4.89399	7.46366	0	1	1	60	60	6	1	2.02873	0.939759	0.898305	0	0	0	0	6504	2316	59	93	8.24276	3.93042	73	1	82	3.06262	84	28	3.34154	31	snp	GT:AD:AO:DP:GQ:QA:QR:RO	1/1/1/1	0,40	40	40	9	1568	0	0	0/1	38,27	27	65	99	1034	1478	38	0/1	21,15	15	36	99	603	838	21	1/1	0,29	29	29	47	1141	0	0	1/1	0,20	20	20	20	771	0	0	1/1	0,35	35	35	65	1387	0	0	0	0	0	0	0	ambiguous	0	1/1	FALSE	FALSE	FALSE	0.4166666666666667	0.4153846153846154
chr12	43390759	NA	A	C	5888.74	NA	0.513761	3.1896	12	0.857143	14	178	1X	231	231	0	3.20549	7.96781	0	1	1	60	60	6	1	4.64261	0.960674	0.981132	0	0	0	0	6994	2086	53	105	15.5024	3.05127	73	1	100	8.91475	78	27	3.05127	26	snp	GT:AD:AO:DP:GQ:QA:QR:RO	1/1/1/1	0,37	37	37	20	1479	0	0	0/1	33,33	33	66	99	1300	1288	33	0/1	20,23	23	43	99	887	798	20	1/1	0,33	33	33	73	1281	0	0	1/1	0,27	27	27	55	1062	0	0	1/1	0,25	25	25	49	985	0	0	0	0	0	0	0	ambiguous	0	1/1	FALSE	FALSE	FALSE	0.5348837209302325	0.5
chr12	43391452	NA	T	C	4854.49	NA	0	0	10	0.714286	14	143	1X	236	236	0.768817	3.38993	3.22044	0	1	1	60	60	6	1	7.2599	0.986014	0.946237	0	0	0	0	5468	3558	93	68	3.75437	3.59403	75	1	72	3.02549	71	50	4.15441	43	snp	GT:AD:AO:DP:GQ:QA:QR:RO	1/1/1/1	0,45	45	45	32	1755	0	0	0/0	60,0	0	60	99	0	2257	60	0/0	33,0	0	33	99	0	1301	33	1/1	0,31	31	31	69	1192	0	0	1/1	0,34	34	34	78	1245	0	0	1/1	0,33	33	33	75	1276	0	0	0	0	0	0	0	unambiguous	0	1/1	FALSE	FALSE	FALSE	0	0
chr12	43392904	NA	C	T	3765.86	NA	0	0	10	0.714286	14	112	1X	217	217	0.533333	7.97367	3.03098	1	1	1	60	60	6	1	0.697776	0.964286	0.838095	0	0	0	0	4324	4175	105	61	4.94911	3.19643	51	1	65	9.29206	47	52	3.03098	53	snp	GT:AD:AO:DP:GQ:QA:QR:RO	1/1/1/1	0,38	38	38	2	1437	0	0	0/0	59,0	0	59	99	0	2326	59	0/0	46,0	0	46	99	0	1849	46	1/1	0,23	23	23	45	882	0	0	1/1	0,24	24	24	48	939	0	0	1/1	0,27	27	27	57	1066	0	0	0	0	0	0	0	unambiguous	0	1/1	FALSE	FALSE	FALSE	0	0
chr12	43394962	NA	A	G	6282.88	NA	0.482143	3.32051	12	0.857143	14	188	1X	246	246	0	3.19511	4.35811	0	1	1	60	60	6	1	4.62466	0.952128	0.965517	0	0	0	0	7434	2322	58	91	3.42611	5.40641	97	1	85	6.75262	103	27	3.60933	31	snp	GT:AD:AO:DP:GQ:QA:QR:RO	1/1/1/1	0,47	47	47	28	1864	0	0	0/1	33,30	30	63	99	1194	1332	33	0/1	25,24	24	49	99	938	990	25	1/1	0,37	37	37	80	1453	0	0	1/1	0,17	17	17	20	659	0	0	1/1	0,33	33	33	68	1326	0	0	0	0	0	0	0	ambiguous	0	1/1	FALSE	FALSE	FALSE	0.4897959183673469	0.47619047619047616
chr12	43396987	NA	A	G	4716.3	NA	0	0	10	0.714286	14	136	1X	247	247	1.21143	9.39698	3.49937	0	1	1	60.0074	60	6	1	0.674337	0.955882	0.927928	0	0	0	0	5417	4363	111	61	6.13977	3.49937	75	1	81	13.8038	55	57	3.18637	54	snp	GT:AD:AO:DP:GQ:QA:QR:RO	1/1/1/1	0,39	39	39	5	1564	0	0	0/0	76,1	1	77	99	41	2960	76	0/0	35,0	0	35	99	0	1403	35	1/1	0,42	42	42	82	1652	0	0	1/1	0,23	23	23	25	926	0	0	1/1	0,31	31	31	49	1234	0	0	0.00739999999999696	0	0	0	0	unambiguous	0	1/1	FALSE	FALSE	FALSE	0	0.012987012987012988
chr12	43399244	NA	G	A	2502.89	NA	0	0	10	0.714286	14	74	1X	185	185	0.333333	5.94472	3.49937	2	1	1	58.8784	60	6	1	1.69083	0.945946	0.927928	0	0	0	0	2920	4365	111	31	7.23587	3.02986	43	1	33	4.88833	41	50	5.3774	61	snp	GT:AD:AO:DP:GQ:QA:QR:RO	1/1/1/1	0,22	22	22	0	866	0	0	0/0	71,0	0	71	99	0	2836	71	0/0	40,0	0	40	99	0	1529	40	1/1	0,18	18	18	24	712	0	0	1/1	0,3	3	3	0	119	0	0	1/1	0,31	31	31	63	1223	0	0	1.1216	0	0	0	0	unambiguous	0	1/1	FALSE	FALSE	FALSE	0	0
chr12	43400890	NA	G	A	2440.81	NA	0	0	10	0.714286	14	73	1X	172	172	0.368687	9.70319	8.68272	2	1	1	54.9589	58.2143	6	1	2.75033	0.972603	0.979592	0	0	0	0	2880	3840	98	48	18.746	4.4284	25	1	45	11.607	28	46	3.80798	52	snp	GT:AD:AO:DP:GQ:QA:QR:RO	1/1/1/1	0,20	20	20	0	776	0	0	0/0	62,0	0	62	99	0	2475	62	0/0	36,0	0	37	99	0	1365	36	1/1	0,21	21	21	40	826	0	0	1/1	0,4	4	4	0	155	0	0	1/1	0,28	28	28	61	1123	0	0	3.2554	0	0	0	0	unambiguous	0	1/1	FALSE	FALSE	FALSE	0	0
chr12	43404311	NA	C	T	952.9	NA	0.4375	5.72464	2	0.142857	14	35	1X	189	189	1.46789	3.56868	3.0667	0	1	1	60	59.9026	6	1	12.1542	0.971429	0.935065	0	0	0	0	1371	6040	154	18	3.07234	7.57885	17	1	14	6.05036	21	76	3.0667	78	snp	GT:AD:AO:DP:GQ:QA:QR:RO	0/0/0/0	45,0	0	45	53	0	1796	45	0/1	30,20	20	50	99	793	1186	30	0/1	15,15	15	30	99	578	570	15	0/0	22,0	0	22	63	0	835	22	0/0	19,0	0	19	54	0	763	19	0/0	23,0	0	23	66	0	890	23	0.0974000000000004	0	0	0	0	ambiguous	0	0/0	FALSE	FALSE	FALSE	0.5	0.4
chr12	43405864	NA	G	A	4238.93	NA	0.525641	3.45573	12	0.857143	14	132	1X	169	169	0	4.06314	3.5385	0	1	1	60	60	6	1	4.82607	0.977273	0.837838	0	0	0	0	5030	1370	37	72	5.37918	3.06899	60	1	76	9.59052	56	25	12.9286	12	snp	GT:AD:AO:DP:GQ:QA:QR:RO	1/1/1/1	0,29	29	29	21	1169	0	0	0/1	18,24	24	42	99	879	655	18	0/1	19,17	17	36	99	666	715	19	1/1	0,26	26	26	63	966	0	0	1/1	0,17	17	17	36	639	0	0	1/1	0,19	19	19	42	711	0	0	0	0	0	0	0	ambiguous	0	1/1	FALSE	FALSE	FALSE	0.4722222222222222	0.5714285714285714
chr12	43405992	NA	T	C	3561.81	NA	0	0	10	0.714286	14	105	1X	201	201	0.546875	3.19643	3.37221	1	1	1	60	60	6	1	0.00237181	0.980952	0.875	0	0	0	0	4085	3608	96	42	12.1305	5.27225	63	1	58	5.51266	47	51	3.8246000000000002	45	snp	GT:AD:AO:DP:GQ:QA:QR:RO	1/1/1/1	0,36	36	36	3	1421	0	0	0/0	55,0	0	55	99	0	2070	55	0/0	41,0	0	41	99	0	1538	41	1/1	0,23	23	23	50	885	0	0	1/1	0,21	21	21	44	808	0	0	1/1	0,25	25	25	56	971	0	0	0	0	0	0	0	unambiguous	0	1/1	FALSE	FALSE	FALSE	0	0
chr12	43406001	NA	C	T	3314.91	NA	0	0	10	0.714286	14	97	1X	192	192	0.510526	4.10723	4.13032	1	1	1	60	60	6	1	0.909794	0.989691	0.884211	0	0	0	0	3816	3695	95	39	11.0918	3.03316	58	1	53	4.82359	44	54	6.87324	41	snp	GT:AD:AO:DP:GQ:QA:QR:RO	1/1/1/1	0,35	35	35	1	1346	0	0	0/0	56,0	0	56	99	0	2200	56	0/0	39,0	0	39	99	0	1495	39	1/1	0,20	20	20	36	799	0	0	1/1	0,18	18	18	30	730	0	0	1/1	0,24	24	24	48	941	0	0	0	0	0	0	0	unambiguous	0	1/1	FALSE	FALSE	FALSE	0	0
chr12	43406645	NA	A	C	4781.04	NA	0.43956	5.89764	12	0.857143	14	145	1X	196	196	0	3.02528	12.5903	0	1	1	60	60	6	1	4.59594	0.972414	0.901961	0	0	0	0	5699	1939	51	64	7.33827	3.05288	81	1	74	3.14508	71	23	4.07475	28	snp	GT:AD:AO:DP:GQ:QA:QR:RO	1/1/1/1	0,44	44	44	20	1741	0	0	0/1	27,19	19	46	99	730	1026	27	0/1	24,21	21	45	99	840	913	24	1/1	0,19	19	19	22	737	0	0	1/1	0,19	19	19	22	738	0	0	1/1	0,23	23	23	34	913	0	0	0	0	0	0	0	ambiguous	0	1/1	FALSE	FALSE	FALSE	0.4666666666666667	0.41304347826086957
chr12	43407010	NA	G	T	1405.04	NA	0.515152	3.20771	2	0.142857	14	51	1X	190	190	2.17582	3.05288	7.52509	0	1	1	60	60	6	1	0.621686	0.862745	0.985612	0	0	0	0	1980	5330	139	22	5.09662	11.2744	29	1	27	3.3935	24	76	5.65044	63	snp	GT:AD:AO:DP:GQ:QA:QR:RO	0/0/0/0	32,0	0	32	5	0	1230	32	0/1	25,30	30	55	99	1177	935	25	0/1	23,21	21	44	99	803	908	23	0/0	24,0	0	24	37	0	931	24	0/0	15,0	0	15	10	0	555	15	0/0	20,0	0	20	25	0	771	20	0	0	0	0	0	ambiguous	0	0/0	FALSE	FALSE	FALSE	0.4772727272727273	0.5454545454545454
chr12	43407324	NA	C	T	1442.6	NA	0.5	3.0103	2	0.142857	14	56	1X	208	208	2.33333	3.0103	3.5246	1	1	1	60	59.8487	6	1	0.562173	0.964286	0.967105	0	0	0	0	2075	5962	152	35	10.6105	7.63896	21	1	29	3.16541	27	84	6.66752	68	snp	GT:AD:AO:DP:GQ:QA:QR:RO	0/0/0/0	31,0	0	31	2	0	1228	31	0/1	36,33	33	69	99	1256	1405	36	0/1	20,23	23	43	99	819	808	20	0/0	19,0	0	19	52	0	736	19	0/0	21,0	0	21	58	0	804	21	0/0	25,0	0	25	70	0	981	25	0.151299999999999	0	0	0	0	ambiguous	0	0/0	FALSE	FALSE	FALSE	0.5348837209302325	0.4782608695652174
chr12	43407472	NA	T	C	5977.07	NA	0.536082	4.10723	12	0.857143	14	177	1X	222	222	0	4.49475	4.21667	0	1	1	59.8983	60	6	1	11.5392	0.954802	0.933333	0	0	0	0	7019	1762	45	92	3.61144	5.37479	85	1	84	4.00402	93	18	6.91895	27	snp	GT:AD:AO:DP:GQ:QA:QR:RO	1/1/1/1	0,50	50	50	50	2002	0	0	0/1	28,37	37	65	99	1489	1109	28	0/1	17,15	15	32	99	583	653	17	1/1	0,26	26	26	66	1003	0	0	1/1	0,22	22	22	54	868	0	0	1/1	0,27	27	27	69	1074	0	0	0.101700000000001	0	0	0	0	ambiguous	0	1/1	FALSE	FALSE	FALSE	0.46875	0.5692307692307692
chr12	43407538	NA	C	T	1208.09	NA	0.452632	4.86177	2	0.142857	14	43	1X	231	231	1.39706	4.27278	3.5793	0	1	1	60	60	6	1	14.0833	0.976744	0.97861	0	0	0	0	1707	7364	187	22	3.0608	3.02191	21	1	20	3.46479	23	103	7.20229	84	snp	GT:AD:AO:DP:GQ:QA:QR:RO	0/0/0/0	53,0	0	53	61	0	2090	53	0/1	34,30	30	64	99	1201	1356	34	0/1	18,13	13	31	99	506	685	18	0/0	29,0	0	29	82	0	1150	29	0/0	24,0	0	25	67	0	959	24	0/0	29,0	0	29	82	0	1124	29	0	0	0	0	0	ambiguous	0	0/0	FALSE	FALSE	FALSE	0.41935483870967744	0.46875
chr12	43411472	NA	A	G	3801.19	NA	0	0	10	0.714286	14	108	1X	190	190	0.658537	3.73412	3.434	0	1	1	60	60	6	1	3.15004	0.962963	0.890244	0	0	0	0	4310	3227	82	55	3.09072	3.434	53	1	48	5.9056	60	34	8.20065	48	snp	GT:AD:AO:DP:GQ:QA:QR:RO	1/1/1/1	0,35	35	35	14	1418	0	0	0/0	48,0	0	48	99	0	1907	48	0/0	34,0	0	34	99	0	1320	34	1/1	0,27	27	27	51	1069	0	0	1/1	0,18	18	18	24	711	0	0	1/1	0,28	28	28	54	1112	0	0	0	0	0	0	0	unambiguous	0	1/1	FALSE	FALSE	FALSE	0	0
chr12	43411674	NA	G	A	1132.92	NA	0.47191	3.62026	2	0.142857	14	42	1X	206	206	1.5213699999999999	6.31921	9.41879	0	1	1	60	60	6	1	8.17225	0.952381	0.957317	0	0	0	0	1614	6380	164	22	3.21711	3.48696	20	1	25	6.31921	17	82	3.0103	82	snp	GT:AD:AO:DP:GQ:QA:QR:RO	0/0/0/0	38,0	0	38	35	0	1506	38	0/1	24,25	25	49	99	964	915	24	0/1	23,17	17	40	99	650	914	23	0/0	21,0	0	21	51	0	808	21	0/0	29,0	0	29	75	0	1105	29	0/0	29,0	0	29	75	0	1132	29	0	0	0	0	0	ambiguous	0	0/0	FALSE	FALSE	FALSE	0.425	0.5102040816326531
chr12	43412814	NA	A	G	4630.71	NA	0	0	10	0.714286	14	132	1X	228	228	0.6875	8.34028	4.45795	0	1	1	60	60	6	1	5.4315	0.969697	0.885417	0	0	0	0	5240	3728	96	66	3.0103	3.8246000000000002	66	1	71	4.65535	61	45	3.8246000000000002	51	snp	GT:AD:AO:DP:GQ:QA:QR:RO	1/1/1/1	0,45	45	45	24	1774	0	0	0/0	58,0	0	58	99	0	2288	58	0/0	38,0	0	38	99	0	1440	38	1/1	0,36	36	36	76	1424	0	0	1/1	0,25	25	25	43	1014	0	0	1/1	0,26	26	26	46	1028	0	0	0	0	0	0	0	unambiguous	0	1/1	FALSE	FALSE	FALSE	0	0
chr12	43414184	NA	G	C	1214.85	NA	0.488372	3.1113	2	0.142857	14	42	1X	182	182	1.79167	3.21711	6.05036	0	1	1	60	60	6	1	1.39038	0.952381	0.935714	0	0	0	0	1698	5543	140	19	3.83753	9.21451	23	1	21	3.0103	21	61	8.03571	79	snp	GT:AD:AO:DP:GQ:QA:QR:RO	0/0/0/0	41,0	0	41	31	0	1638	41	0/1	22,23	23	45	99	935	880	22	0/1	22,19	19	41	99	763	857	22	0/0	19,0	0	19	37	0	753	19	0/0	9,0	0	9	7	0	347	9	0/0	27,0	0	27	61	0	1068	27	0	0	0	0	0	ambiguous	0	0/0	FALSE	FALSE	FALSE	0.4634146341463415	0.5111111111111111
chr12	43414223	NA	A	T	3764.07	NA	0.450549	4.94315	12	0.857143	14	119	1X	169	169	0	3.02855	14.1282	1	1	1	60	60	6	1	4.37372	0.966387	0.88	0	0	0	0	4563	1949	50	58	3.17453	3.0103	61	1	52	7.11603	67	20	7.3532400000000004	30	snp	GT:AD:AO:DP:GQ:QA:QR:RO	1/1/1/1	0,29	29	29	23	1110	0	0	0/1	25,18	18	43	99	690	992	25	0/1	25,23	23	48	99	912	957	25	1/1	0,15	15	15	32	561	0	0	1/1	0,8	8	8	0	311	0	0	1/1	0,26	26	26	65	979	0	0	0	0	0	0	0	ambiguous	0	1/1	FALSE	FALSE	FALSE	0.4791666666666667	0.4186046511627907
chr12	43415718	NA	G	C	4622.36	NA	0.490196	3.09546	12	0.857143	14	141	1X	193	193	0	4.87376	16.5402	1	1	1	59.5106	60	6	1	0.760483	0.921986	0.865385	0	0	0	0	5565	2015	52	67	3.76493	4.51363	74	1	70	3.0257	71	30	5.68288	22	snp	GT:AD:AO:DP:GQ:QA:QR:RO	1/1/1/1	0,28	28	28	2	1115	0	0	0/1	29,29	29	58	99	1122	1125	29	0/1	23,21	21	44	99	829	890	23	1/1	0,19	19	19	52	729	0	0	1/1	0,13	13	13	34	520	0	0	1/1	0,31	31	31	88	1250	0	0	0.489400000000003	0	0	0	0	ambiguous	0	1/1	FALSE	FALSE	FALSE	0.4772727272727273	0.5
chr12	43416470	NA	T	C	1210.44	NA	0.523256	3.41429	2	0.142857	14	45	1X	185	185	1.73737	3.05855	4.90057	1	1	1.5	60	60	6	1	0.397708	0.955556	0.956835	0	0	0	0	1700	5337	139	19	5.37479	3.77578	26	1	23	3.05855	22	71	3.1509	68	snp	GT:AD:AO:DP:GQ:QA:QR:RO	0/0/0/0	20,0	0	20	2	0	789	20	0/1	26,30	30	56	99	1115	1003	26	0/1	14,15	15	30	99	585	539	14	0/0	21,0	0	21	67	0	814	21	0/0	14,0	0	14	46	0	541	14	0/0	44,0	0	44	99	0	1651	44	0	0	0	0	0	ambiguous	0	0/0	FALSE	FALSE	FALSE	0.5	0.5357142857142857
chr12	43417671	NA	T	C	3144.99	NA	0	0	10	0.714286	14	92	1X	189	189	0.474227	3.38795	3.21178	1	1	1	60	60	6	1	2.16176	0.978261	0.958763	0	0	0	0	3619	3821	97	39	7.63648	4.10723	53	1	43	3.86001	49	38	12.8827	59	snp	GT:AD:AO:DP:GQ:QA:QR:RO	1/1/1/1	0,26	26	26	0	1020	0	0	0/0	62,0	0	62	99	0	2460	62	0/0	35,0	0	35	99	0	1361	35	1/1	0,13	13	13	10	525	0	0	1/1	0,17	17	17	22	670	0	0	1/1	0,36	36	36	79	1404	0	0	0	0	0	0	0	unambiguous	0	1/1	FALSE	FALSE	FALSE	0	0
chr12	43418802	NA	T	A	1378.16	NA	0.47619	3.52732	2	0.142857	14	50	1X	209	209	2.01923	4.57376	4.6628	0	1	1	60	60	6	1	1.61665	0.84	0.949686	0	0	0	0	1961	6284	159	28	4.57376	7.9405	22	1	20	7.3532400000000004	30	85	4.6628	74	snp	GT:AD:AO:DP:GQ:QA:QR:RO	0/0/0/0	28,0	0	28	8	0	1104	28	0/1	33,27	27	60	99	1044	1278	33	0/1	22,23	23	45	99	917	881	22	0/0	29,0	0	29	60	0	1160	29	0/0	15,0	0	15	18	0	602	15	0/0	32,0	0	32	69	0	1259	32	0	0	0	0	0	ambiguous	0	0/0	FALSE	FALSE	FALSE	0.5111111111111111	0.45
chr12	43420489	NA	T	C	2258.71	NA	0	0	10	0.714286	14	69	1X	171	171	0.56	6.81824	3.7767	3	1	1	60	59.9706	6	1	1.87153	0.985507	0.911765	0	0	0	0	2700	4107	102	39	5.55942	3.09546	30	1	39	5.55942	30	54	3.7767	48	snp	GT:AD:AO:DP:GQ:QA:QR:RO	1/1/1/1	0,21	21	21	0	828	0	0	0/0	57,1	1	58	99	41	2305	57	0/0	45,0	0	45	99	0	1802	45	1/1	0,14	14	14	14	526	0	0	1/1	0,9	9	9	0	355	0	0	1/1	0,24	24	24	44	950	0	0	0.0294000000000025	0	0	0	0	unambiguous	0	1/1	FALSE	FALSE	FALSE	0	0.017241379310344827
chr12	43421742	NA	A	T	3410.08	NA	0	0	10	0.714286	14	98	1X	188	188	0.544444	3.80798	10.8276	1	1	1	60.3061	60	6	1	1.41481	1	0.933333	0	0	0	0	3903	3444	90	40	10.1895	9.18693	58	1	46	3.80798	52	49	4.55446	41	snp	GT:AD:AO:DP:GQ:QA:QR:RO	1/1/1/1	0,29	29	29	1	1141	0	0	0/0	60,0	0	60	99	0	2275	60	0/0	30,0	0	30	99	0	1169	30	1/1	0,15	15	15	25	603	0	0	1/1	0,17	17	17	31	681	0	0	1/1	0,37	37	37	91	1478	0	0	0.306100000000001	0	0	0	0	unambiguous	0	1/1	FALSE	FALSE	FALSE	0	0
chr12	43421818	NA	G	T	3496.97	NA	0	0	10	0.714286	14	101	1X	193	193	0.548913	3.2038	12.4515	1	1	1	60.0891	60	6	1	0.96965	0.980198	0.858696	0	0	0	0	4004	3614	92	57	6.64375	5.3706	44	1	42	9.22372	59	41	5.3706	51	snp	GT:AD:AO:DP:GQ:QA:QR:RO	1/1/1/1	0,31	31	31	1	1204	0	0	0/0	58,0	0	58	99	0	2276	58	0/0	34,0	0	34	99	0	1338	34	1/1	0,19	19	19	37	754	0	0	1/1	0,15	15	15	25	599	0	0	1/1	0,36	36	36	89	1447	0	0	0.089100000000002	0	0	0	0	unambiguous	0	1/1	FALSE	FALSE	FALSE	0	0
chr12	43422376	NA	T	C	4210.12	NA	0.494505	3.03416	12	0.857143	14	127	1X	173	173	0	5.07918	3.76559	1	1	1	60	60	6	1	0.669478	0.952756	0.869565	0	0	0	0	5058	1814	46	68	4.39525	3.19912	59	1	70	5.8999	57	25	3.76559	21	snp	GT:AD:AO:DP:GQ:QA:QR:RO	1/1/1/1	0,26	26	26	29	1036	0	0	0/1	27,20	20	47	99	808	1054	27	0/1	19,25	25	44	99	984	760	19	1/1	0,10	10	10	2	397	0	0	1/1	0,14	14	14	39	521	0	0	1/1	0,32	32	32	93	1312	0	0	0	0	0	0	0	ambiguous	0	1/1	FALSE	FALSE	FALSE	0.5681818181818182	0.425531914893617
chr12	43424584	NA	T	C	2476.39	NA	0	0	10	0.714286	14	77	1X	149	149	0.534722	5.29458	4.09604	1	1	1	60	60.1389	6	1	2.48762	0.987013	0.875	0	0	0	0	2846	2742	72	34	5.29458	3.13094	43	1	32	7.77626	45	40	4.9405	32	snp	GT:AD:AO:DP:GQ:QA:QR:RO	1/1/1/1	0,19	19	19	0	676	0	0	0/0	39,0	0	39	99	0	1493	39	0/0	33,0	0	33	99	0	1249	33	1/1	0,14	14	14	25	539	0	0	1/1	0,16	16	16	31	592	0	0	1/1	0,28	28	28	67	1039	0	0	0.1389	0	0	0	0	unambiguous	0	1/1	FALSE	FALSE	FALSE	0	0
chr12	43424981	NA	A	G	2485.45	NA	0	0	10	0.714286	14	74	1X	161	161	0.425287	4.06669	4.23331	1	1	1	59.6351	60	6	1	1.17174	0.986486	0.942529	0	0	0	0	2906	3273	87	48	17.2129	10.2236	26	1	44	8.76177	30	52	10.2236	35	snp	GT:AD:AO:DP:GQ:QA:QR:RO	1/1/1/1	0,23	23	23	0	929	0	0	0/0	60,0	0	60	99	0	2279	60	0/0	27,0	0	27	99	0	994	27	1/1	0,12	12	12	7	470	0	0	1/1	0,18	18	18	25	683	0	0	1/1	0,21	21	21	34	824	0	0	0.364899999999999	0	0	0	0	unambiguous	0	1/1	FALSE	FALSE	FALSE	0	0
chr12	43426672	NA	A	G	1433.21	NA	0.5	3.0103	2	0.142857	14	52	1X	172	172	3.05882	3.67845	7.64277	1	1	1	60	60	6	1	2.80676	0.884615	0.95	0	0	0	0	2020	4737	120	29	4.51363	11.7686	23	1	21	7.18621	31	51	8.87328	69	snp	GT:AD:AO:DP:GQ:QA:QR:RO	0/0/0/0	22,0	0	22	12	0	876	22	0/1	34,36	36	70	99	1407	1314	34	0/1	18,16	16	34	99	613	722	18	0/0	16,0	0	16	33	0	635	16	0/0	5,0	0	5	0	0	205	5	0/0	25,0	0	25	60	0	985	25	0	0	0	0	0	ambiguous	0	0/0	FALSE	FALSE	FALSE	0.47058823529411764	0.5142857142857142
chr12	43429826	NA	T	G	3352.32	NA	0.425	6.91895	12	0.857143	14	105	1X	151	151	0	4.68544	3.76559	1	1	1	60	60	6	1	3.01252	0.952381	0.891304	0	0	0	0	4082	1831	46	53	3.03098	4.70971	52	1	65	15.9357	40	31	15.095	15	snp	GT:AD:AO:DP:GQ:QA:QR:RO	1/1/1/1	0,21	21	21	0	831	0	0	0/1	31,22	22	53	99	862	1229	31	0/1	15,12	12	27	99	450	602	15	1/1	0,13	13	13	25	497	0	0	1/1	0,9	9	9	13	361	0	0	1/1	0,28	28	28	71	1081	0	0	0	0	0	0	0	ambiguous	0	1/1	FALSE	FALSE	FALSE	0.4444444444444444	0.41509433962264153
chr12	43429835	NA	T	C	2530.61	NA	0	0	10	0.714286	14	74	1X	152	152	0.474359	7.23587	3.0103	1	1	1	60	60	6	1	2.81263	1	0.871795	0	0	0	0	2920	3094	78	35	3.47981	5.79424	39	1	40	4.06669	34	51	19.0458	27	snp	GT:AD:AO:DP:GQ:QA:QR:RO	1/1/1/1	0,23	23	23	0	907	0	0	0/0	49,0	0	49	99	0	1943	49	0/0	29,0	0	29	99	0	1151	29	1/1	0,13	13	13	16	520	0	0	1/1	0,12	12	12	13	471	0	0	1/1	0,26	26	26	55	1022	0	0	0	0	0	0	0	unambiguous	0	1/1	FALSE	FALSE	FALSE	0	0
chr12	43432918	NA	A	G	3993.76	NA	0.511111	3.10681	12	0.857143	14	121	1X	165	165	0	3.02825	3.20771	1	1	1	60	60	6	1	0.983082	0.942149	0.931818	0	0	0	0	4805	1748	44	59	3.17181	4.78696	62	1	57	3.88966	64	22	3.0103	22	snp	GT:AD:AO:DP:GQ:QA:QR:RO	1/1/1/1	0,22	22	22	1	889	0	0	0/1	21,24	24	45	99	968	844	21	0/1	23,22	22	45	99	862	904	23	1/1	0,13	13	13	36	507	0	0	1/1	0,15	15	15	42	579	0	0	1/1	0,25	25	25	72	1000	0	0	0	0	0	0	0	ambiguous	0	1/1	FALSE	FALSE	FALSE	0.4888888888888889	0.5333333333333333
chr12	43433576	NA	T	C	3277.48	NA	0.488372	3.1113	12	0.857143	14	101	1X	145	145	0	3.0318	4.78696	1	1	1	59.9406	60	6	1	2.51349	0.970297	0.954545	0	0	0	0	4008	1649	44	39	14.3837	4.78696	62	1	51	3.0318	50	26	6.16881	18	snp	GT:AD:AO:DP:GQ:QA:QR:RO	1/1/1/1	0,26	26	26	20	1049	0	0	0/1	29,26	26	55	99	1036	1082	29	0/1	15,16	16	31	99	652	567	15	1/1	0,8	8	8	11	315	0	0	1/1	0,7	7	7	0	273	0	0	1/1	0,18	18	18	41	683	0	0	0.0593999999999966	0	0	0	0	ambiguous	0	1/1	FALSE	FALSE	FALSE	0.5161290322580645	0.4727272727272727
chr12	43433987	NA	C	A	2982.07	NA	0	0	10	0.714286	14	87	1X	195	195	0.402778	7.22845	3.0103	2	1	1	59.7931	60	6	1	1.10082	0.954023	0.907407	0	0	0	0	3454	4243	108	52	10.2236	3.0103	35	1	46	3.63429	41	58	4.2971	50	snp	GT:AD:AO:DP:GQ:QA:QR:RO	1/1/1/1	0,29	29	29	1	1132	0	0	0/0	72,0	0	72	99	0	2843	72	0/0	36,0	0	36	99	0	1400	36	1/1	0,19	19	19	37	749	0	0	1/1	0,6	6	6	0	224	0	0	1/1	0,33	33	33	79	1349	0	0	0.206899999999997	0	0	0	0	unambiguous	0	1/1	FALSE	FALSE	FALSE	0	0
chr12	43435622	NA	T	C	2240.65	NA	0	0	10	0.714286	14	67	1X	162	162	0.352632	4.59839	3.03316	2	1	1	60	59.8526	6	1	1.23376	0.970149	0.894737	0	0	0	0	2636	3653	95	26	10.3026	3.03316	41	1	39	6.93191	28	47	3.03316	48	snp	GT:AD:AO:DP:GQ:QA:QR:RO	1/1/1/1	0,23	23	23	0	901	0	0	0/0	59,0	0	59	99	0	2296	59	0/0	36,0	0	36	99	0	1357	36	1/1	0,9	9	9	0	351	0	0	1/1	0,10	10	10	7	398	0	0	1/1	0,25	25	25	52	986	0	0	0.147399999999998	0	0	0	0	unambiguous	0	1/1	FALSE	FALSE	FALSE	0	0
chr12	43436205	NA	C	T	4053.22	NA	0.425532	7.53805	12	0.857143	14	123	1X	177	177	0	3.16919	4.45795	1	1	1	60	60	6	1	3.38037	0.95935	0.962963	0	0	0	0	4905	2099	54	57	4.44029	8.80089	66	1	67	5.14646	56	25	3.6537	29	snp	GT:AD:AO:DP:GQ:QA:QR:RO	1/1/1/1	0,25	25	25	15	1003	0	0	0/1	34,25	25	59	99	1003	1330	34	0/1	20,15	15	35	99	594	769	20	1/1	0,16	16	16	32	634	0	0	1/1	0,10	10	10	0	410	0	0	1/1	0,32	32	32	80	1261	0	0	0	0	0	0	0	ambiguous	0	1/1	FALSE	FALSE	FALSE	0.42857142857142855	0.423728813559322
chr12	43436745	NA	G	A	3904.19	NA	0	0	10	0.714286	14	113	1X	200	200	0.649425	3.02952	3.23494	0	1	1	60	60	6	1	0.810016	0.973451	0.908046	0	0	0	0	4426	3435	87	57	3.02952	3.63429	56	1	62	5.3355	51	44	3.03526	43	snp	GT:AD:AO:DP:GQ:QA:QR:RO	1/1/1/1	0,33	33	33	11	1263	0	0	0/0	53,0	0	53	99	0	2107	53	0/0	34,0	0	34	99	0	1328	34	1/1	0,23	23	23	39	917	0	0	1/1	0,12	12	12	6	484	0	0	1/1	0,45	45	45	99	1762	0	0	0	0	0	0	0	unambiguous	0	1/1	FALSE	FALSE	FALSE	0	0
chr12	43436982	NA	C	G	4071.83	NA	0	0	10	0.714286	14	117	1X	220	220	0.567961	3.17734	3.53736	0	1	1	60	60	6	1	0.43375	0.974359	0.941748	0	0	0	0	4655	4036	103	66	7.18621	3.20004	51	1	47	12.8283	70	62	12.3076	41	snp	GT:AD:AO:DP:GQ:QA:QR:RO	1/1/1/1	0,40	40	40	7	1603	0	0	0/0	67,0	0	67	99	0	2646	67	0/0	36,0	0	36	99	0	1390	36	1/1	0,23	23	23	26	921	0	0	1/1	0,16	16	16	5	640	0	0	1/1	0,38	38	38	71	1491	0	0	0	0	0	0	0	unambiguous	0	1/1	FALSE	FALSE	FALSE	0	0
chr12	43439499	NA	C	T	2934.7	NA	0	0	10	0.714286	14	90	1X	204	204	0.394737	9.18693	4.22937	2	1	1	60	60	6	1	0.115311	0.966667	0.903509	0	0	0	0	3446	4467	114	41	4.55446	3.31507	49	1	32	19.3205	58	66	9.18185	48	snp	GT:AD:AO:DP:GQ:QA:QR:RO	1/1/1/1	0,35	35	35	2	1349	0	0	0/0	70,0	0	70	99	0	2696	70	0/0	44,0	0	44	99	0	1771	44	1/1	0,16	16	16	27	620	0	0	1/1	0,13	13	13	1	479	0	0	1/1	0,26	26	26	58	998	0	0	0	0	0	0	0	unambiguous	0	1/1	FALSE	FALSE	FALSE	0	0
chr12	43440702	NA	A	G	2850.71	NA	0	0	10	0.714286	14	86	1X	195	195	0.402778	13.1102	3.1896	2	1	1	59.9302	59.8349	6	1	3.4147	1	0.944954	0	0	0	0	3335	4209	109	39	4.62628	5.42083	47	1	38	5.53527	48	49	5.42083	60	snp	GT:AD:AO:DP:GQ:QA:QR:RO	1/1/1/1	0,22	22	22	0	873	0	0	0/0	66,0	0	66	99	0	2602	66	0/0	42,0	0	42	99	0	1566	42	1/1	0,20	20	20	37	756	0	0	1/1	1,15	15	16	0	593	41	1	1/1	0,29	29	29	64	1113	0	0	0.0953000000000017	0	0	0	1	unambiguous	0	1/1	FALSE	FALSE	FALSE	0	0
chr12	43449753	NA	G	T	1184.43	NA	0.445545	5.61177	2	0.142857	14	45	1X	173	173	2.80556	13.8677	5.45321	1	1	1	60	60	6	1	0.177002	0.977778	0.960938	0	0	0	0	1741	4990	128	25	4.21667	4.70676	20	1	20	4.21667	25	77	14.4784	51	snp	GT:AD:AO:DP:GQ:QA:QR:RO	0/0/0/0	31,0	0	31	38	0	1234	31	0/1	31,27	27	58	99	1036	1213	31	0/1	25,18	18	43	99	705	947	25	0/0	10,0	0	10	3	0	397	10	0/0	10,0	0	10	30	0	402	10	0/0	21,0	0	21	63	0	797	21	0	0	0	0	0	ambiguous	0	0/0	FALSE	FALSE	FALSE	0.4186046511627907	0.46551724137931033
chr12	43449853	NA	A	C	3836.52	NA	0.494382	3.0347	12	0.857143	14	119	1X	164	164	0	16.3128	3.44459	1	1	1	60	60	6	1	0.266957	0.97479	0.844444	0	0	0	0	4660	1677	45	72	14.4151	6.91895	47	1	59	3.02855	60	21	3.44459	24	snp	GT:AD:AO:DP:GQ:QA:QR:RO	1/1/1/1	0,33	33	33	37	1309	0	0	0/1	24,28	28	52	99	1085	906	24	0/1	21,16	16	37	99	648	771	21	1/1	0,13	13	13	35	506	0	0	1/1	0,11	11	11	2	428	0	0	1/1	0,18	18	18	50	684	0	0	0	0	0	0	0	ambiguous	0	1/1	FALSE	FALSE	FALSE	0.43243243243243246	0.5384615384615384
chr12	43451208	NA	G	A	3109.51	NA	0	0	10	0.714286	14	91	1X	193	193	0.446078	4.94315	4.37279	1	1	1	60	60	6	1	1.61497	0.967033	0.892157	0	0	0	0	3585	4032	102	48	3.60686	7.18293	43	1	42	4.17955	49	63	15.2727	39	snp	GT:AD:AO:DP:GQ:QA:QR:RO	1/1/1/1	0,33	33	33	8	1322	0	0	0/0	59,0	0	59	99	0	2344	59	0/0	43,0	0	43	99	0	1688	43	1/1	0,20	20	20	27	781	0	0	1/1	0,10	10	10	0	383	0	0	1/1	0,28	28	28	51	1099	0	0	0	0	0	0	0	unambiguous	0	1/1	FALSE	FALSE	FALSE	0	0
chr12	43453049	NA	G	A	3097.02	NA	0	0	10	0.714286	14	91	1X	201	201	0.948571	7.04303	3.32615	2	1	1	60	60	6	1	1.11212	0.989011	0.927273	0	0	0	0	3627	4279	110	46	3.03416	4.2737	45	1	48	3.60686	43	42	16.355	68	snp	GT:AD:AO:DP:GQ:QA:QR:RO	1/1/1/1	0,29	29	29	1	1149	0	0	0/0	75,1	1	76	99	41	2945	75	0/0	35,0	0	35	99	0	1334	35	1/1	0,19	19	19	37	771	0	0	1/1	0,11	11	11	0	443	0	0	1/1	0,31	31	31	74	1223	0	0	0	0	0	0	0	unambiguous	0	1/1	FALSE	FALSE	FALSE	0	0.013157894736842105
chr12	43453447	NA	A	G	2765.83	NA	0	0	10	0.714286	14	81	1X	178	178	0.427083	4.32391	3.37221	1	1	1.25	60	60	6	1	0.668019	0.938272	0.885417	0	0	0	0	3214	3678	96	49	10.7579	7.44372	32	1	35	6.2541	46	43	5.27225	53	snp	GT:AD:AO:DP:GQ:QA:QR:RO	1/1/1/1	0,30	30	30	6	1209	0	0	0/0	56,0	0	56	99	0	2165	56	0/0	40,0	0	40	99	0	1513	40	1/1	0,13	13	13	7	521	0	0	1/1	0,9	9	9	0	346	0	0	1/1	0,29	29	30	55	1138	0	0	0	0	0	0	0	unambiguous	0	1/1	FALSE	FALSE	FALSE	0	0
chr12	43458452	NA	A	G	2925.59	NA	0	0	10	0.714286	14	84	1X	168	168	0.5	5.59539	4.66476	1	1	1	60	60	6	1	3.20923	0.988095	0.940476	0	0	0	0	3356	3326	84	40	3.42391	3.42391	44	1	47	5.59539	37	38	4.66476	46	snp	GT:AD:AO:DP:GQ:QA:QR:RO	1/1/1/1	0,30	30	30	14	1210	0	0	0/0	46,0	0	46	99	0	1816	46	0/0	38,0	0	38	99	0	1510	38	1/1	0,13	13	13	16	521	0	0	1/1	0,9	9	9	0	365	0	0	1/1	0,32	32	32	73	1260	0	0	0	0	0	0	0	unambiguous	0	1/1	FALSE	FALSE	FALSE	0	0
chr12	43459085	NA	T	C	4337.73	NA	0.494624	3.03365	12	0.857143	14	132	1X	179	179	0	4.06314	3.0565	1	1	1	60	60	6	1	0.0916242	0.94697	0.829787	0	0	0	0	5207	1845	47	64	3.27351	4.16534	68	1	74	7.22164	58	23	3.0565	24	snp	GT:AD:AO:DP:GQ:QA:QR:RO	1/1/1/1	0,26	26	26	3	1049	0	0	0/1	23,27	27	50	99	1091	904	23	0/1	24,19	19	43	99	693	941	24	1/1	0,19	19	19	56	775	0	0	1/1	0,18	18	18	53	704	0	0	1/1	0,23	23	23	68	895	0	0	0	0	0	0	0	ambiguous	0	1/1	FALSE	FALSE	FALSE	0.4418604651162791	0.54
chr12	43460831	NA	C	A	1396.02	NA	0.547368	4.86177	2	0.142857	14	52	1X	176	176	2.34568	4.51363	3.0103	1	1	1	60	59.9032	6	1	1.952	0.923077	0.935484	0	0	0	0	1965	4943	124	25	3.17734	14.8483	27	1	28	3.67845	24	61	3.08035	63	snp	GT:AD:AO:DP:GQ:QA:QR:RO	0/0/0/0	29,0	0	29	1	0	1158	29	0/1	25,27	27	52	99	1010	1000	25	0/1	18,25	25	43	99	955	712	18	0/0	13,0	0	13	26	0	508	13	0/0	13,0	0	13	26	0	525	13	0/0	26,0	0	26	65	0	1040	26	0.0968000000000018	0	0	0	0	ambiguous	0	0/0	FALSE	FALSE	FALSE	0.5813953488372093	0.5192307692307693
chr12	43461169	NA	G	A	1106.21	NA	0.518519	3.25157	2	0.142857	14	42	1X	151	151	2.31429	3.0103	15.4614	1	1	1	60	60	6	1	2.07934	0.952381	0.972477	0	0	0	0	1604	4232	109	30	19.7617	5.42083	12	1	13	16.2459	29	62	7.4927	47	snp	GT:AD:AO:DP:GQ:QA:QR:RO	0/0/0/0	19,0	0	19	1	0	744	19	0/1	25,26	26	51	99	1027	962	25	0/1	14,16	16	30	99	577	533	14	0/0	9,0	0	9	20	0	338	9	0/0	17,0	0	17	44	0	680	17	0/0	25,0	0	25	68	0	975	25	0	0	0	0	0	ambiguous	0	0/0	FALSE	FALSE	FALSE	0.5333333333333333	0.5098039215686274
chr12	43467971	NA	T	C	4309.48	NA	0.472527	3.60686	12	0.857143	14	132	1X	180	180	0	4.06314	9.52472	1	1	1	60	60	6	1	1.7385	0.909091	0.895833	0	0	0	0	5174	1839	48	59	6.23461	4.6389	73	1	55	10.9724	77	21	4.6389	27	snp	GT:AD:AO:DP:GQ:QA:QR:RO	1/1/1/1	0,29	29	29	32	1154	0	0	0/1	31,24	24	55	99	941	1185	31	0/1	17,19	19	36	99	735	654	17	1/1	0,19	19	19	53	746	0	0	1/1	0,9	9	9	1	327	0	0	1/1	0,32	32	32	92	1271	0	0	0	0	0	0	0	ambiguous	0	1/1	FALSE	FALSE	FALSE	0.5277777777777778	0.43636363636363634
chr12	43468967	NA	C	A	2688.57	NA	0	0	10	0.714286	14	81	1X	203	203	0.331967	6.2541	4.7902	2	1	1	59.6667	60	6	1	1.71372	0.950617	0.909836	0	0	0	0	3156	4791	122	34	7.5409	4.7902	47	1	39	3.25157	42	62	3.0815	60	snp	GT:AD:AO:DP:GQ:QA:QR:RO	1/1/1/1	0,27	27	27	0	1063	0	0	0/0	63,0	0	63	99	0	2509	63	0/0	59,0	0	59	99	0	2282	59	1/1	0,14	14	14	8	528	0	0	1/1	0,8	8	8	0	316	0	0	1/1	0,32	32	32	63	1249	0	0	0.333300000000001	0	0	0	0	unambiguous	0	1/1	FALSE	FALSE	FALSE	0	0
chr12	43474051	NA	A	G	2905.39	NA	0	0	10	0.714286	14	84	1X	180	180	0.447368	5.59539	3.8246000000000002	2	1	1	59.8333	59.9062	6	1	1.37077	0.988095	0.9375	0	0	0	0	3351	3724	96	40	3.42391	3.8246000000000002	44	1	35	8.07707	49	40	8.80089	56	snp	GT:AD:AO:DP:GQ:QA:QR:RO	1/1/1/1	0,30	30	30	23	1207	0	0	0/0	65,0	0	65	99	0	2521	65	0/0	30,0	0	30	99	0	1176	30	1/1	0,9	9	9	1	369	0	0	1/1	1,8	8	9	0	306	27	1	1/1	0,37	37	37	97	1469	0	0	0.0728999999999971	0	0	0	1	unambiguous	0	1/1	FALSE	FALSE	FALSE	0	0
chr12	43475540	NA	A	G	2998.19	NA	0	0	10	0.714286	14	86	1X	180	180	0.457447	3.1113	5.32038	1	1	1	59.7907	59.7447	6	1	2.48462	0.965116	0.851064	0	0	0	0	3455	3617	94	42	3.1113	8.9241	44	1	44	3.1113	42	39	8.9241	55	snp	GT:AD:AO:DP:GQ:QA:QR:RO	1/1/1/1	0,33	33	33	11	1341	0	0	0/0	55,0	0	55	99	0	2112	55	0/0	39,0	0	39	99	0	1505	39	1/1	0,14	14	14	12	547	0	0	1/1	0,11	11	11	0	443	0	0	1/1	0,28	28	28	55	1124	0	0	0.0459999999999994	0	0	0	0	unambiguous	0	1/1	FALSE	FALSE	FALSE	0	0
chr12	43475937	NA	T	C	2421.03	NA	0	0	10	0.714286	14	72	1X	152	152	0.780645	3.13094	3.44459	1	1	1	59.9722	60	6	1	2.09464	0.972222	0.8875	0	0	0	0	2857	3079	80	29	8.92153	3.11887	43	1	30	7.3532400000000004	42	37	3.98746	43	snp	GT:AD:AO:DP:GQ:QA:QR:RO	1/1/1/1	0,27	27	27	0	1087	0	0	0/0	49,1	1	50	99	41	1851	49	0/0	31,0	0	31	99	0	1228	31	1/1	0,12	12	12	10	484	0	0	1/1	0,13	13	13	13	498	0	0	1/1	0,19	19	19	31	747	0	0	0.0277999999999992	0	0	0	0	unambiguous	0	1/1	FALSE	FALSE	FALSE	0	0.02
chr12	43479689	NA	A	G	2939.17	NA	0	0	10	0.714286	14	87	1X	219	219	0.329545	7.22845	5.37918	3	1	1	60	60	6	1	1.81143	0.965517	0.909091	0	0	0	0	3455	5181	132	51	8.62618	4.06314	36	1	48	5.03202	39	72	5.37918	60	snp	GT:AD:AO:DP:GQ:QA:QR:RO	1/1/1/1	0,26	26	26	0	1014	0	0	0/0	90,0	0	90	99	0	3541	90	0/0	42,0	0	42	99	0	1640	42	1/1	0,17	17	17	14	679	0	0	1/1	0,12	12	12	0	469	0	0	1/1	0,32	32	32	59	1293	0	0	0	0	0	0	0	unambiguous	0	1/1	FALSE	FALSE	FALSE	0	0
chr12	43481040	NA	C	T	4155.74	NA	0.482143	3.32051	12	0.857143	14	128	1X	186	186	0	3.62103	3.60933	1	1	1	59.6328	60	6	1	1.05932	0.960938	0.862069	0	0	0	0	5084	2298	58	54	9.79615	4.35811	74	1	63	3.07816	65	21	12.5947	37	snp	GT:AD:AO:DP:GQ:QA:QR:RO	1/1/1/1	0,19	19	19	0	742	0	0	0/1	35,30	30	65	99	1213	1392	35	0/1	23,24	24	47	99	945	906	23	1/1	0,8	8	8	6	328	0	0	1/1	0,11	11	11	15	434	0	0	1/1	0,36	36	36	90	1422	0	0	0.367199999999997	0	0	0	0	ambiguous	0	1/1	FALSE	FALSE	FALSE	0.5106382978723404	0.46153846153846156
chr12	43481657	NA	A	G	2880.6	NA	0	0	10	0.714286	14	84	1X	160	160	0.552632	11.386	4.03889	0	1	1	60	60	6	1	0.20914	0.97619	0.947368	0	0	0	0	3309	2926	76	40	3.42391	3.0103	44	1	49	8.07707	35	49	16.8392	27	snp	GT:AD:AO:DP:GQ:QA:QR:RO	1/1/1/1	0,32	32	32	8	1282	0	0	0/0	46,0	0	46	99	0	1781	46	0/0	30,0	0	30	99	0	1145	30	1/1	0,17	17	17	19	640	0	0	1/1	0,12	12	12	4	465	0	0	1/1	0,23	23	23	37	922	0	0	0	0	0	0	0	unambiguous	0	1/1	FALSE	FALSE	FALSE	0	0
chr12	43481863	NA	G	T	1396.97	NA	0.52	3.35774	2	0.142857	14	52	1X	189	189	2.24719	3.17734	4.29416	1	1	1	60	60	6	1	2.9253	0.865385	0.941606	0	0	0	0	1980	5322	137	35	16.5402	3.15295	17	1	26	3.0103	26	70	3.15295	67	snp	GT:AD:AO:DP:GQ:QA:QR:RO	0/0/0/0	38,0	0	38	39	0	1541	38	0/1	26,28	28	54	99	1041	989	26	0/1	22,24	24	46	99	939	821	22	0/0	22,0	0	22	58	0	858	22	0/0	9,0	0	9	0	0	365	9	0/0	20,0	0	20	52	0	748	20	0	0	0	0	0	ambiguous	0	0/0	FALSE	FALSE	FALSE	0.5217391304347826	0.5185185185185185
chr12	43482450	NA	A	T	3649.06	NA	0	0	10	0.714286	14	106	1X	188	188	0.646341	3.09224	3.11623	0	1	1	60	60	6	1	0.495063	0.962264	0.914634	0	0	0	0	4137	3274	82	53	3.0103	3.434	53	1	51	3.33807	55	35	6.82362	47	snp	GT:AD:AO:DP:GQ:QA:QR:RO	1/1/1/1	0,43	43	43	25	1665	0	0	0/0	51,0	0	51	99	0	2032	51	0/0	31,0	0	31	99	0	1242	31	1/1	0,26	26	26	49	1025	0	0	1/1	0,11	11	11	4	439	0	0	1/1	0,26	26	26	49	1008	0	0	0	0	0	0	0	unambiguous	0	1/1	FALSE	FALSE	FALSE	0	0
chr12	43483268	NA	G	C	4778.74	NA	0.504673	3.03059	12	0.857143	14	144	1X	197	197	0	9.04217	3.37904	1	1	1	60	60	6	1	1.33539	0.944444	0.924528	0	0	0	0	5752	2031	53	68	3.9754	5.01789	76	1	72	3.0103	72	25	3.37904	28	snp	GT:AD:AO:DP:GQ:QA:QR:RO	1/1/1/1	0,33	33	33	36	1345	0	0	0/1	27,30	30	57	99	1212	1045	27	0/1	26,24	24	50	99	951	986	26	1/1	0,12	12	12	31	450	0	0	1/1	0,11	11	11	1	439	0	0	1/1	0,34	34	34	97	1355	0	0	0	0	0	0	0	ambiguous	0	1/1	FALSE	FALSE	FALSE	0.48	0.5263157894736842
chr12	43483901	NA	C	T	2336.58	NA	0	0	10	0.714286	14	71	1X	163	163	0.681081	3.28556	6.40913	1	1	1	60	60	6	1	1.5401	0.943662	0.934783	0	0	0	0	2751	3599	92	35	3.04088	4.52089	36	1	36	3.04088	35	50	4.52089	42	snp	GT:AD:AO:DP:GQ:QA:QR:RO	1/1/1/1	0,35	35	35	8	1361	0	0	0/0	55,1	1	56	99	41	2153	55	0/0	37,0	0	37	99	0	1446	37	1/1	0,3	3	3	0	114	0	0	1/1	0,17	17	17	16	674	0	0	1/1	0,15	15	15	10	561	0	0	0	0	0	0	0	unambiguous	0	1/1	FALSE	FALSE	FALSE	0	0.017857142857142856
chr12	43486094	NA	G	A	1269.35	NA	0.505618	3.0347	2	0.142857	14	45	1X	251	251	1.09877	3.05855	3.38978	0	1	1	60	59.9563	6	1	16.364	0.911111	0.951456	0	0	0	0	1756	8024	206	27	6.91895	5.07636	18	1	22	3.05855	23	112	6.42563	94	snp	GT:AD:AO:DP:GQ:QA:QR:RO	0/0/0/0	58,0	0	58	71	0	2331	58	0/1	26,28	28	54	99	1099	1040	26	0/1	18,17	17	35	99	657	671	18	0/0	41,0	0	41	99	0	1567	41	0/0	26,0	0	26	77	0	981	26	0/0	37,0	0	37	99	0	1434	37	0.0437000000000012	0	0	0	0	ambiguous	0	0/0	FALSE	FALSE	FALSE	0.4857142857142857	0.5185185185185185
chr12	43486236	NA	T	C	4887.57	NA	0	0	10	0.714286	14	139	1X	234	234	0.731579	3.02592	4.13032	0	1	1	59.9568	60	6	1	9.26899	0.964029	0.884211	0	0	0	0	5511	3699	95	72	3.40085	4.86177	67	1	68	3.1509	71	45	3.58174	50	snp	GT:AD:AO:DP:GQ:QA:QR:RO	1/1/1/1	0,55	55	55	40	2216	0	0	0/0	61,0	0	61	99	0	2390	61	0/0	34,0	0	34	99	0	1309	34	1/1	0,32	32	32	68	1282	0	0	1/1	0,25	25	25	47	956	0	0	1/1	0,27	27	27	53	1057	0	0	0.0431999999999988	0	0	0	0	unambiguous	0	1/1	FALSE	FALSE	FALSE	0	0
chr12	43486468	NA	A	G	4621.62	NA	0	0	10	0.714286	14	134	1X	216	216	0.817073	4.6308	9.78953	0	1	1	59.8657	60	6	1	9.3416	0.970149	0.939024	0	0	0	0	5207	3157	82	77	9.49231	3.11623	57	1	67	3.0103	67	43	3.434	39	snp	GT:AD:AO:DP:GQ:QA:QR:RO	1/1/1/1	0,47	47	47	41	1830	0	0	0/0	47,0	0	47	99	0	1836	47	0/0	35,0	0	35	99	0	1321	35	1/1	0,25	25	25	57	926	0	0	1/1	0,36	36	36	90	1402	0	0	1/1	0,26	26	26	60	1049	0	0	0.134300000000003	0	0	0	0	unambiguous	0	1/1	FALSE	FALSE	FALSE	0	0
chr12	43486933	NA	T	C	3262.83	NA	0	0	10	0.714286	14	96	1X	162	162	0.727273	3.8246000000000002	3.1419	0	1	1	60	60	6	1	5.16833	0.947917	0.863636	0	0	0	0	3691	2477	66	52	4.45795	4.19474	44	1	47	3.10078	49	30	4.19474	36	snp	GT:AD:AO:DP:GQ:QA:QR:RO	1/1/1/1	0,34	34	34	22	1317	0	0	0/0	39,0	0	39	99	0	1481	39	0/0	27,0	0	27	99	0	996	27	1/1	0,19	19	19	37	715	0	0	1/1	0,24	24	24	52	909	0	0	1/1	0,19	19	19	37	750	0	0	0	0	0	0	0	unambiguous	0	1/1	FALSE	FALSE	FALSE	0	0
chr12	43488283	NA	T	C	4842.38	NA	0	0	10	0.714286	14	138	1X	228	228	0.766667	5.27618	3.10681	0	1	1	60	60	6	1	7.40253	0.985507	0.866667	0	0	0	0	5456	3482	90	65	4.01736	3.39634	73	1	68	3.07324	70	35	12.6613	55	snp	GT:AD:AO:DP:GQ:QA:QR:RO	1/1/1/1	0,45	45	45	32	1804	0	0	0/0	52,0	0	52	99	0	2014	52	0/0	38,0	0	38	99	0	1468	38	1/1	0,38	38	38	90	1489	0	0	1/1	0,23	23	23	45	892	0	0	1/1	0,32	32	32	72	1271	0	0	0	0	0	0	0	unambiguous	0	1/1	FALSE	FALSE	FALSE	0	0
chr12	43488499	NA	T	C	5215.77	NA	0	0	10	0.714286	14	148	1X	240	240	0.804348	3.06899	3.10471	0	1	1	59.8446	60	6	1	8.87289	0.959459	0.902174	0	0	0	0	5868	3673	92	78	3.94932	4.52089	70	1	75	3.06899	73	45	3.10471	47	snp	GT:AD:AO:DP:GQ:QA:QR:RO	1/1/1/1	0,48	48	48	39	1905	0	0	0/0	52,0	0	52	99	0	2089	52	0/0	40,0	0	40	99	0	1584	40	1/1	0,35	35	35	84	1394	0	0	1/1	0,31	31	31	72	1213	0	0	1/1	0,34	34	34	81	1356	0	0	0.1554	0	0	0	0	unambiguous	0	1/1	FALSE	FALSE	FALSE	0	0
chr12	43491476	NA	C	A	1706.77	NA	0.530973	3.95191	2	0.142857	14	60	1X	284	284	1.32164	4.31318	6.15118	0	1	1	60	59.4062	6	1	15.0127	0.933333	0.959821	0	0	0	0	2342	8753	224	28	3.58936	6.15118	32	1	33	4.31318	27	128	12.937	96	snp	GT:AD:AO:DP:GQ:QA:QR:RO	0/0/0/0	69,0	0	69	65	0	2685	69	0/1	31,28	28	59	99	1088	1251	31	0/1	22,32	32	54	99	1254	842	22	0/0	34,0	0	34	81	0	1364	34	0/0	33,0	0	33	78	0	1277	33	0/0	35,0	0	35	84	0	1334	35	0.593800000000002	0	0	0	0	ambiguous	0	0/0	FALSE	FALSE	FALSE	0.5925925925925926	0.4745762711864407
chr12	43491773	NA	A	G	4219.12	NA	0	0	10	0.714286	14	122	1X	205	205	1.21379	4.7902	5.12945	0	1	1	59.3689	60	6	1	6.88572	0.95082	0.951807	0	0	0	0	4823	3120	83	53	7.56683	5.12945	69	1	53	7.56683	69	46	5.12945	37	snp	GT:AD:AO:DP:GQ:QA:QR:RO	1/1/1/1	0,44	44	44	30	1748	0	0	0/0	54,1	1	55	99	41	2023	54	0/0	29,0	0	29	99	0	1097	29	1/1	0,25	25	25	50	973	0	0	1/1	0,25	25	25	50	1003	0	0	1/1	0,27	27	27	56	1058	0	0	0.631100000000004	0	0	0	0	unambiguous	0	1/1	FALSE	FALSE	FALSE	0	0.01818181818181818
chr12	43492071	NA	A	G	3059.42	NA	0	0	10	0.714286	14	89	1X	186	186	0.458763	3.0347	3.03269	1	1	1	60	60	6	1	3.88785	0.966292	0.927835	0	0	0	0	3535	3687	97	36	10.0615	3.03269	53	1	41	4.20583	48	51	3.56996	46	snp	GT:AD:AO:DP:GQ:QA:QR:RO	1/1/1/1	0,29	29	29	0	1172	0	0	0/0	58,0	0	58	99	0	2187	58	0/0	39,0	0	39	99	0	1500	39	1/1	0,16	16	16	17	629	0	0	1/1	0,25	25	25	44	982	0	0	1/1	0,19	19	19	26	752	0	0	0	0	0	0	0	unambiguous	0	1/1	FALSE	FALSE	FALSE	0	0
chr12	43494436	NA	T	C	4686.59	NA	0.527778	3.73412	12	0.857143	14	145	1X	197	197	0	3.74411	9.02361	1	1	1	56.4276	59.8077	6	1	4.59633	0.965517	0.942308	0	0	0	0	5698	2025	52	65	6.37983	5.68288	80	1	75	3.38469	70	18	13.7006	34	snp	GT:AD:AO:DP:GQ:QA:QR:RO	1/1/1/1	0,19	19	19	20	710	0	0	0/1	29,32	32	61	99	1277	1135	29	0/1	22,25	25	47	99	1012	849	22	1/1	0,20	20	20	57	785	0	0	1/1	0,5	5	5	0	205	0	0	1/1	1,44	44	45	92	1709	41	1	3.3801	0	1	0	0	ambiguous	0.022222222222222223	1/1	FALSE	FALSE	FALSE	0.5319148936170213	0.5245901639344263
chr12	43495570	NA	C	T	1379.77	NA	0.472727	3.72096	2	0.142857	14	52	1X	254	254	1.52778	9.02361	3.3973	0	1	1	60	59.8861	6	1	10.5885	0.884615	0.965347	0	0	0	0	1973	7923	202	25	3.17734	4.55828	27	1	33	11.1951	19	83	16.9421	119	snp	GT:AD:AO:DP:GQ:QA:QR:RO	0/0/0/0	49,0	0	49	46	0	1926	49	0/1	38,29	29	67	99	1110	1510	38	0/1	20,23	23	43	99	863	734	20	0/0	25,0	0	25	60	0	964	25	0/0	30,0	0	30	75	0	1205	30	0/0	40,0	0	40	99	0	1584	40	0.113900000000001	0	0	0	0	ambiguous	0	0/0	FALSE	FALSE	FALSE	0.5348837209302325	0.43283582089552236
chr12	43495704	NA	T	A	4595.17	NA	0	0	10	0.714286	14	135	1X	245	245	0.613636	3.15506	3.72096	0	1	1	59.3926	60	6	1	4.06198	0.985185	0.909091	0	0	0	0	5222	4253	110	63	4.31318	4.98437	72	1	70	3.41242	65	50	4.98437	60	snp	GT:AD:AO:DP:GQ:QA:QR:RO	1/1/1/1	0,50	50	50	18	1915	0	0	0/0	72,0	0	72	99	0	2813	72	0/0	38,0	0	38	99	0	1440	38	1/1	0,25	25	25	31	991	0	0	1/1	0,27	27	27	37	1033	0	0	1/1	0,33	33	33	55	1283	0	0	0.607399999999998	0	0	0	0	unambiguous	0	1/1	FALSE	FALSE	FALSE	0	0
chr12	43499216	NA	G	T	3502.7	NA	0	0	10	0.714286	14	103	1X	200	200	0.530928	4.71796	5.71904	1	1	1	60	60	6	1	2.73769	0.970874	0.917526	0	0	0	0	4005	3734	97	55	4.04333	3.03269	48	1	49	3.53736	54	58	11.0918	39	snp	GT:AD:AO:DP:GQ:QA:QR:RO	1/1/1/1	0,28	28	28	0	1103	0	0	0/0	55,0	0	55	99	0	2070	55	0/0	42,0	0	42	99	0	1664	42	1/1	0,28	28	28	60	1065	0	0	1/1	0,19	19	19	33	736	0	0	1/1	0,28	28	28	60	1101	0	0	0	0	0	0	0	unambiguous	0	1/1	FALSE	FALSE	FALSE	0	0
chr12	43501003	NA	T	A	3068.05	NA	0	0	10	0.714286	14	90	1X	168	168	0.576923	7.73928	3.0103	0	1	1	60	59.9359	6	1	3.1676	0.966667	0.948718	0	0	0	0	3509	2949	78	49	4.55446	10.1372	41	1	45	3.0103	45	42	4.01252	36	snp	GT:AD:AO:DP:GQ:QA:QR:RO	1/1/1/1	0,40	40	40	16	1571	0	0	0/0	43,0	0	43	99	0	1667	43	0/0	35,0	0	35	99	0	1282	35	1/1	0,16	16	16	14	623	0	0	1/1	0,17	17	17	17	639	0	0	1/1	0,17	17	17	17	676	0	0	0.0641000000000034	0	0	0	0	unambiguous	0	1/1	FALSE	FALSE	FALSE	0	0
chr12	43503245	NA	T	C	6074.01	NA	0.474747	3.55865	12	0.857143	14	181	1X	233	233	0	3.11827	5.68288	0	1	1	60	60	6	1	6.45984	0.961326	0.903846	0	0	0	0	7154	2024	52	90	3.0223	3.17734	91	1	76	13.0998	105	25	3.17734	27	snp	GT:AD:AO:DP:GQ:QA:QR:RO	1/1/1/1	0,41	41	41	28	1657	0	0	0/1	34,31	31	65	99	1215	1331	34	0/1	18,16	16	34	99	596	693	18	1/1	0,34	34	34	79	1359	0	0	1/1	0,23	23	23	46	880	0	0	1/1	0,36	36	36	85	1447	0	0	0	0	0	0	0	ambiguous	0	1/1	FALSE	FALSE	FALSE	0.47058823529411764	0.47692307692307695
chr12	43506370	NA	G	A	1350.9	NA	0.521739	3.38795	2	0.142857	14	48	1X	239	239	1.2517	4.6389	4.38594	0	1	1	60	59.8796	6	1	13.267	0.958333	0.942408	0	0	0	0	1871	7484	191	20	5.9056	5.56832	28	1	29	7.5342	19	93	3.29452	98	snp	GT:AD:AO:DP:GQ:QA:QR:RO	0/0/0/0	56,0	0	56	58	0	2236	56	0/1	23,32	32	55	99	1251	921	23	0/1	21,16	16	37	99	620	827	21	0/0	42,0	0	42	99	0	1607	42	0/0	24,0	0	24	60	0	918	24	0/0	25,0	0	25	63	0	975	25	0.120399999999997	0	0	0	0	ambiguous	0	0/0	FALSE	FALSE	FALSE	0.43243243243243246	0.5818181818181818
chr12	43509768	NA	A	C	4732.51	NA	0	0	10	0.714286	14	136	1X	249	249	0.60177	7.09778	9.94748	0	1	1	60	60	6	1	0.045728	0.977941	0.858407	0	0	0	0	5385	4424	113	62	5.30951	5.3355	74	1	60	7.09778	76	50	6.2579	63	snp	GT:AD:AO:DP:GQ:QA:QR:RO	1/1/1/1	0,38	38	38	3	1546	0	0	0/0	76,0	0	76	99	0	2961	76	0/0	37,0	0	37	99	0	1463	37	1/1	0,40	40	40	76	1587	0	0	1/1	0,26	26	26	34	988	0	0	1/1	0,32	32	32	52	1264	0	0	0	0	0	0	0	unambiguous	0	1/1	FALSE	FALSE	FALSE	0	0
chr12	43510004	NA	T	C	4508.09	NA	0	0	10	0.714286	14	130	1X	220	220	0.722222	6.28421	3.87889	0	1	1	60	60	6	1	3.39514	0.984615	0.922222	0	0	0	0	5093	3532	90	70	4.68066	10.8276	60	1	62	3.61163	68	46	3.10681	44	snp	GT:AD:AO:DP:GQ:QA:QR:RO	1/1/1/1	0,34	34	34	15	1321	0	0	0/0	55,0	0	55	99	0	2204	55	0/0	35,0	0	35	99	0	1328	35	1/1	0,34	34	34	75	1320	0	0	1/1	0,29	29	29	60	1150	0	0	1/1	0,33	33	33	72	1302	0	0	0	0	0	0	0	unambiguous	0	1/1	FALSE	FALSE	FALSE	0	0
chr12	43510972	NA	T	C	4949.3	NA	0.577778	7.73928	12	0.857143	14	151	1X	189	189	0	3.13973	3.9246	0	1	1	59.5166	60	6	1	5.78614	0.94702	0.894737	0	0	0	0	5852	1443	38	78	3.36982	11.239	73	1	82	5.44062	69	18	3.23888	20	snp	GT:AD:AO:DP:GQ:QA:QR:RO	1/1/1/1	0,28	28	28	25	1089	0	0	0/1	20,30	30	50	99	1128	744	20	0/1	18,22	22	40	99	833	699	18	1/1	0,35	35	35	96	1405	0	0	1/1	0,18	18	18	44	676	0	0	1/1	0,18	18	18	44	721	0	0	0.483400000000003	0	0	0	0	ambiguous	0	1/1	FALSE	FALSE	FALSE	0.55	0.6
chr12	43514915	NA	T	A	1578.67	NA	0.55	5.18177	2	0.142857	14	55	1X	244	244	1.38889	3.99733	7.15793	0	1	1	60	60	6	1	4.21344	0.836364	0.968254	0	0	0	0	2159	7295	189	25	3.99733	4.4005	30	1	28	3.04978	27	101	4.95199	88	snp	GT:AD:AO:DP:GQ:QA:QR:RO	0/0/0/0	35,0	0	35	18	0	1380	35	0/1	30,35	35	65	99	1388	1144	30	0/1	15,20	20	35	99	771	563	15	0/0	43,0	0	43	99	0	1642	43	0/0	32,0	0	32	71	0	1238	32	0/0	34,0	0	34	77	0	1328	34	0	0	0	0	0	ambiguous	0	0/0	FALSE	FALSE	FALSE	0.5714285714285714	0.5384615384615384
chr12	43514985	NA	T	C	1307.97	NA	0.54878	4.70511	2	0.142857	14	45	1X	218	218	1.20588	3.05855	3.12327	0	1	1	60	60	6	1	5.72518	0.888889	0.971098	0	0	0	0	1795	6765	173	30	13.8677	7.54152	15	1	19	5.37479	26	77	7.54152	96	snp	GT:AD:AO:DP:GQ:QA:QR:RO	0/0/0/0	31,0	0	31	25	0	1217	31	0/1	26,32	32	58	99	1274	995	26	0/1	11,13	13	24	99	521	416	11	0/0	43,0	0	43	99	0	1709	43	0/0	29,0	0	29	73	0	1136	29	0/0	33,0	0	33	85	0	1292	33	0	0	0	0	0	ambiguous	0	0/0	FALSE	FALSE	FALSE	0.5416666666666666	0.5517241379310345
chr12	43516477	NA	C	A	6383.51	NA	0.487603	3.17181	12	0.857143	14	194	1X	256	256	0	3.41325	3.0103	0	1	1	60	60	6	1	1.52256	0.953608	0.903226	0	0	0	0	7579	2314	62	93	3.72666	3.15039	101	1	93	3.72666	101	21	17.0198	41	snp	GT:AD:AO:DP:GQ:QA:QR:RO	1/1/1/1	0,34	34	34	7	1347	0	0	0/1	40,31	31	71	99	1213	1527	40	0/1	22,28	28	50	99	1074	787	22	1/1	0,42	42	42	91	1614	0	0	1/1	0,19	19	19	22	708	0	0	1/1	0,40	40	40	85	1623	0	0	0	0	0	0	0	ambiguous	0	1/1	FALSE	FALSE	FALSE	0.56	0.43661971830985913
chr12	43519047	NA	C	T	4201.55	NA	0	0	10	0.714286	14	123	1X	223	223	0.615	5.14646	12.6832	0	1	1	60	60	6	1	0.937005	0.99187	0.919192	0	0	0	0	4775	3902	99	55	5.99387	7.94546	68	1	60	3.16919	63	50	3.03223	49	snp	GT:AD:AO:DP:GQ:QA:QR:RO	1/1/1/1	0,35	35	35	6	1386	0	0	0/0	66,0	0	67	99	0	2624	66	0/0	33,0	0	33	99	0	1278	33	1/1	0,26	26	26	40	1005	0	0	1/1	0,26	26	26	40	1012	0	0	1/1	0,36	36	36	70	1372	0	0	0	0	0	0	0	unambiguous	0	1/1	FALSE	FALSE	FALSE	0	0
chr12	43520141	NA	A	G	4567.67	NA	0	0	10	0.714286	14	133	1X	235	235	0.651961	4.33278	11.5259	0	1	1	60	60	6	1	2.75959	0.969925	0.941176	0	0	0	0	5176	3937	102	70	3.81032	6.07591	63	1	70	3.81032	63	42	9.90792	60	snp	GT:AD:AO:DP:GQ:QA:QR:RO	1/1/1/1	0,40	40	40	12	1595	0	0	0/0	56,0	0	56	99	0	2116	56	0/0	46,0	0	46	99	0	1821	46	1/1	0,32	32	32	59	1255	0	0	1/1	0,23	23	23	32	874	0	0	1/1	0,38	38	38	77	1452	0	0	0	0	0	0	0	unambiguous	0	1/1	FALSE	FALSE	FALSE	0	0
chr12	43526515	NA	T	C	4487.55	NA	0	0	10	0.714286	14	132	1X	234	234	0.647059	7.22164	7.18293	0	1	1	60	60	6	1	4.09264	0.954545	0.921569	0	0	0	0	5092	3878	102	63	3.60252	3.0103	69	1	61	4.65535	71	59	8.46027	43	snp	GT:AD:AO:DP:GQ:QA:QR:RO	1/1/1/1	0,45	45	45	18	1710	0	0	0/0	62,0	0	62	99	0	2399	62	0/0	40,0	0	40	99	0	1479	40	1/1	0,31	31	31	55	1201	0	0	1/1	0,30	30	30	52	1197	0	0	1/1	0,26	26	26	40	984	0	0	0	0	0	0	0	unambiguous	0	1/1	FALSE	FALSE	FALSE	0	0
chr12	43530617	NA	T	C	1727.34	NA	0	0	10	0.714286	14	51	1X	95	95	0.579545	3.05288	3.20771	0	1	1	57.7647	57.8864	6	1	0.4071	1	1	0	0	0	0	1992	1658	44	21	6.45911	4.78696	30	1	23	4.07475	28	22	3.0103	22	snp	GT:AD:AO:DP:GQ:QA:QR:RO	1/1/1/1	0,20	20	20	9	803	0	0	0/0	29,0	0	29	99	0	1111	29	0/0	15,0	0	15	82	0	547	15	1/1	0,15	15	15	29	581	0	0	1/1	0,9	9	9	11	339	0	0	1/1	0,7	7	7	5	269	0	0	0.121700000000004	0	0	0	0	unambiguous	0	1/1	FALSE	FALSE	FALSE	0	0
chr12	43531528	NA	A	G	3285.72	NA	0	0	10	0.714286	14	95	1X	182	182	0.545977	3.21602	14.0174	1	1	1	59.6737	60	6	1	1.77962	0.947368	0.954023	0	0	0	0	3755	3470	87	50	3.58174	3.63429	45	1	53	5.77607	42	47	4.23331	40	snp	GT:AD:AO:DP:GQ:QA:QR:RO	1/1/1/1	0,36	36	36	25	1426	0	0	0/0	56,0	0	56	99	0	2234	56	0/0	31,0	0	31	99	0	1236	31	1/1	0,15	15	15	26	584	0	0	1/1	0,11	11	11	1	416	0	0	1/1	0,33	33	33	80	1329	0	0	0.326300000000003	0	0	0	0	unambiguous	0	1/1	FALSE	FALSE	FALSE	0	0
chr12	43533012	NA	A	G	3786.21	NA	0.56	5.35549	12	0.857143	14	116	1X	149	149	0	4.88226	3.0761	0	1	1	59.8362	60	6	1	2.46661	0.939655	0.848485	0	0	0	0	4507	1258	33	62	4.20835	4.65535	54	1	61	3.68421	55	19	4.65535	14	snp	GT:AD:AO:DP:GQ:QA:QR:RO	1/1/1/1	0,20	20	20	11	789	0	0	0/1	18,24	24	42	99	946	685	18	0/1	15,18	18	33	99	713	573	15	1/1	0,10	10	10	16	364	0	0	1/1	0,16	16	16	34	584	0	0	1/1	0,28	28	28	70	1111	0	0	0.163800000000002	0	0	0	0	ambiguous	0	1/1	FALSE	FALSE	FALSE	0.5454545454545454	0.5714285714285714
chr12	43533885	NA	G	A	1182	NA	0.53012	3.66436	2	0.142857	14	44	1X	190	190	1.5514	3.79993	4.49761	0	1	1	60	59.9795	6	1	4.93207	0.931818	0.958904	0	0	0	0	1656	5518	146	20	3.79993	13.0645	24	1	20	3.79993	24	68	4.49761	78	snp	GT:AD:AO:DP:GQ:QA:QR:RO	0/0/0/0	35,0	0	35	21	0	1329	35	0/1	26,31	31	57	99	1179	996	26	0/1	13,13	13	26	99	477	503	13	0/0	18,0	0	18	32	0	636	18	0/0	26,0	0	26	56	0	985	26	0/0	28,0	0	28	62	0	1069	28	0.0204999999999984	0	0	0	0	ambiguous	0	0/0	FALSE	FALSE	FALSE	0.5	0.543859649122807
chr12	43538523	NA	A	G	4192.8	NA	0	0	10	0.714286	14	120	1X	234	234	0.535398	7.64277	3.08785	1	1	1.25	60	60	6	1	2.85531	0.958333	0.866071	0	0	0	0	4791	4392	112	61	3.08268	3.08785	59	1	61	3.08268	59	52	4.25114	60	snp	GT:AD:AO:DP:GQ:QA:QR:RO	1/1/1/1	0,33	33	34	0	1327	0	0	0/0	63,0	0	63	99	0	2480	63	0/0	49,0	0	50	99	0	1912	49	1/1	0,41	41	41	97	1611	0	0	1/1	0,14	14	14	15	562	0	0	1/1	0,32	32	32	69	1291	0	0	0	0	0	0	0	unambiguous	0	1/1	FALSE	FALSE	FALSE	0	0
chr12	43556250	NA	A	G	3736.33	NA	0.487179	3.12166	12	0.857143	14	115	1X	155	155	0	12.9991	3.0103	0	1	1	59.8348	60	6	1	0.979756	0.886957	0.875	0	0	0	0	4500	1535	40	51	6.20142	10.8276	64	1	46	12.9991	69	18	3.87889	22	snp	GT:AD:AO:DP:GQ:QA:QR:RO	1/1/1/1	0,25	25	25	6	985	0	0	0/1	24,23	23	47	99	909	920	24	0/1	16,15	15	31	99	585	615	16	1/1	0,19	19	19	32	730	0	0	1/1	0,16	16	16	23	620	0	0	1/1	0,17	17	17	26	671	0	0	0.165199999999999	0	0	0	0	ambiguous	0	1/1	FALSE	FALSE	FALSE	0.4838709677419355	0.48936170212765956
chr12	43560814	NA	G	A	2868.74	NA	0	0	10	0.714286	14	87	1X	199	199	0.388393	3.23494	3.32051	2	1	1	59.3908	60	6	1	0.967064	0.977011	0.919643	0	0	0	0	3350	4287	112	35	10.2236	3.70827	52	1	43	3.03526	44	53	3.70827	59	snp	GT:AD:AO:DP:GQ:QA:QR:RO	1/1/1/1	0,32	32	32	1	1171	0	0	0/0	56,0	0	56	99	0	2185	56	0/0	56,0	0	56	99	0	2102	56	1/1	0,17	17	17	28	641	0	0	1/1	0,11	11	11	0	439	0	0	1/1	0,27	27	27	58	1099	0	0	0.609200000000001	0	0	0	0	unambiguous	0	1/1	FALSE	FALSE	FALSE	0	0
chr12	43571161	NA	T	C	1325.43	NA	0	0	8	0.666667	12	41	1X	120	120	0.345992	4.33437	3.03779	2	1	1	52.6098	59.6962	5	1	1.8449	0.97561	0.873418	0	0	0	0	1616	3049	79	26	9.41879	6.33623	15	1	20	3.06326	21	40	3.03779	39	snp	GT:AD:AO:DP:GQ:QA:QR:RO	1/1/1/1	0,20	20	20	0	784	0	0	0/0	45,0	0	45	99	0	1783	45	0/0	34,0	0	34	99	0	1266	34	1/1	0,9	9	9	1	340	0	0	NA	NA	NA	NA	NA	NA	NA	NA	1/1	0,12	12	12	17	492	0	0	7.0864	0	0	0	NA	unambiguous	0	1/1	FALSE	FALSE	NA	0	0
chr12	43571512	NA	A	G	3002.02	NA	0.519481	3.26411	10	0.833333	12	94	1X	131	131	0	18.6264	7.76406	0	1	1	58.0532	59.4865	5	1	1.80605	0.968085	0.810811	0	0	0	0	3679	1326	37	47	3.0103	4.47751	47	1	43	4.48875	51	19	3.06899	18	snp	GT:AD:AO:DP:GQ:QA:QR:RO	1/1/1/1	0,24	24	24	9	943	0	0	0/1	19,24	24	43	99	937	655	19	0/1	18,16	16	34	99	612	671	18	1/1	0,10	10	10	9	402	0	0	NA	NA	NA	NA	NA	NA	NA	NA	1/1	0,20	20	20	39	785	0	0	1.4333	0	0	0	NA	ambiguous	0	1/1	FALSE	FALSE	NA	0.47058823529411764	0.5581395348837209
chr12	43571752	NA	A	G	1058.99	NA	0	0	8	0.666667	12	35	1X	140	140	0.222222	3.07234	3.03098	1	1	1	56.4571	58.6762	5	1	0.0275528	1	0.933333	0	0	0	0	1353	4038	105	14	6.05036	12.1305	21	1	23	10.5174	12	51	3.19643	54	snp	GT:AD:AO:DP:GQ:QA:QR:RO	1/1/1/1	0,14	14	14	0	574	0	0	0/0	61,0	0	61	99	0	2320	61	0/0	44,0	0	44	99	0	1718	44	1/1	0,9	9	9	5	323	0	0	NA	NA	NA	NA	NA	NA	NA	NA	1/1	0,12	12	12	14	456	0	0	2.2191	0	0	0	NA	unambiguous	0	1/1	FALSE	FALSE	NA	0	0
chr12	43585389	NA	A	G	3426.74	NA	0	0	10	0.714286	14	99	1X	182	182	0.596386	3.03223	3.66436	0	1	1	56.9495	60	6	1	0.227543	0.989899	0.915663	0	0	0	0	3914	3252	83	42	7.94546	3.66436	57	1	51	3.20771	48	46	5.12945	37	snp	GT:AD:AO:DP:GQ:QA:QR:RO	1/1/1/1	0,43	43	43	23	1707	0	0	0/0	53,0	0	53	99	0	2080	53	0/0	30,0	0	30	99	0	1172	30	1/1	0,12	12	12	5	466	0	0	1/1	0,12	12	12	5	476	0	0	1/1	0,32	32	32	65	1265	0	0	3.0505	0	0	0	0	unambiguous	0	1/1	FALSE	FALSE	FALSE	0	0
chr12	43588205	NA	A	G	3728.5	NA	0.511111	3.10681	10	0.833333	12	117	1X	161	161	0	14.61	3.79993	1	1	1	51.3333	52.2045	5	1	0.622689	0.974359	0.931818	0	0	0	0	4550	1716	44	57	3.17734	10.1169	60	1	59	3.02886	58	26	6.16881	18	snp	GT:AD:AO:DP:GQ:QA:QR:RO	1/1/1/1	0,17	17	17	2	633	0	0	0/1	29,32	32	61	99	1239	1159	29	0/1	15,14	14	29	99	547	557	15	1/1	0,20	20	20	67	798	0	0	NA	NA	NA	NA	NA	NA	NA	NA	1/1	0,34	34	34	99	1333	0	0	0.871200000000002	0	0	0	NA	ambiguous	0	1/1	FALSE	FALSE	NA	0.4827586206896552	0.5245901639344263
chr12	43589131	NA	A	G	1908.09	NA	0	0	8	0.666667	12	56	1X	142	142	0.434109	3.0103	3.1113	1	1	1	60	60	5	1	1.27055	0.982143	0.895349	0	0	0	0	2236	3319	86	26	3.63072	5.53527	30	1	26	3.63072	30	50	7.95924	36	snp	GT:AD:AO:DP:GQ:QA:QR:RO	1/1/1/1	0,23	23	23	0	931	0	0	0/0	58,0	0	58	99	0	2247	58	0/0	28,0	0	28	99	0	1072	28	1/1	0,12	12	12	7	480	0	0	NA	NA	NA	NA	NA	NA	NA	NA	1/1	0,21	21	21	34	825	0	0	0	0	0	0	NA	unambiguous	0	1/1	FALSE	FALSE	NA	0	0
chr12	43589932	NA	T	G	1212.3	NA	0.45	5.18177	2	0.142857	14	45	1X	183	183	2.40964	3.05855	4.58383	1	1	1	60	60	6	1	1.38633	0.888889	0.913043	0	0	0	0	1745	5411	138	25	4.21667	3.07324	20	1	22	3.05855	23	66	3.57677	72	snp	GT:AD:AO:DP:GQ:QA:QR:RO	0/0/0/0	33,0	0	33	43	0	1286	33	0/1	38,29	29	67	99	1142	1504	38	0/1	17,16	16	33	99	603	659	17	0/0	21,0	0	21	65	0	817	21	0/0	7,0	0	7	1	0	283	7	0/0	22,0	0	22	68	0	862	22	0	0	0	0	0	ambiguous	0	0/0	FALSE	FALSE	FALSE	0.48484848484848486	0.43283582089552236
chr12	43590475	NA	T	C	3077.5	NA	0	0	10	0.714286	14	91	1X	208	208	0.388889	3.03416	3.17734	2	1	1	60	60	6	1	1.60245	0.967033	0.91453	0	0	0	0	3576	4558	117	49	4.17955	5.25601	42	1	44	3.22506	47	54	4.51363	63	snp	GT:AD:AO:DP:GQ:QA:QR:RO	1/1/1/1	0,35	35	35	19	1368	0	0	0/0	60,0	0	60	99	0	2326	60	0/0	57,0	0	57	99	0	2232	57	1/1	0,13	13	13	1	533	0	0	1/1	0,12	12	12	0	471	0	0	1/1	0,31	31	31	69	1204	0	0	0	0	0	0	0	unambiguous	0	1/1	FALSE	FALSE	FALSE	0	0
chr12	43590544	NA	T	C	2648.24	NA	0	0	10	0.714286	14	78	1X	194	194	0.336207	3.45573	4.20835	2	1	1	60	60	6	1	1.54488	0.935897	0.87931	0	0	0	0	3100	4509	116	39	3.0103	9.07545	39	1	34	5.79424	44	53	4.88226	63	snp	GT:AD:AO:DP:GQ:QA:QR:RO	1/1/1/1	0,31	31	31	0	1245	0	0	0/0	63,0	0	63	99	0	2460	63	0/0	53,0	0	53	99	0	2049	53	1/1	0,13	13	13	8	520	0	0	1/1	0,7	7	7	0	287	0	0	1/1	0,27	27	27	50	1048	0	0	0	0	0	0	0	unambiguous	0	1/1	FALSE	FALSE	FALSE	0	0
chr12	43590695	NA	A	G	2701.61	NA	0	0	10	0.714286	14	81	1X	203	203	0.645833	5.18177	3.0815	1	1	1	60	60	6	1	2.27334	0.987654	0.934426	0	0	0	0	3208	4769	122	39	3.25157	3.0815	42	1	43	3.68051	38	64	3.65106	58	snp	GT:AD:AO:DP:GQ:QA:QR:RO	1/1/1/1	0,21	21	21	0	839	0	0	0/0	74,1	1	75	99	37	2930	74	0/0	48,0	0	48	99	0	1839	48	1/1	0,15	15	15	11	611	0	0	1/1	0,15	15	15	11	571	0	0	1/1	0,29	29	29	53	1150	0	0	0	0	0	0	0	unambiguous	0	1/1	FALSE	FALSE	FALSE	0	0.013333333333333334
chr12	43592628	NA	G	C	5674.83	NA	0.490566	3.09224	12	0.857143	14	172	1X	226	226	0	4.82828	8.80089	0	1	1	60	59.9815	6	1	4.29044	0.947674	0.888889	0	0	0	0	6741	2113	54	88	3.2123	8.80089	84	1	74	10.2822	98	22	7.03155	32	snp	GT:AD:AO:DP:GQ:QA:QR:RO	1/1/1/1	0,39	39	39	19	1529	0	0	0/1	36,28	28	64	99	1120	1396	36	0/1	18,24	24	42	99	922	717	18	1/1	0,28	28	28	54	1091	0	0	1/1	0,31	31	31	63	1199	0	0	1/1	0,22	22	22	36	880	0	0	0.0185000000000031	0	0	0	0	ambiguous	0	1/1	FALSE	FALSE	FALSE	0.5714285714285714	0.4375
chr12	43595412	NA	A	T	4921.17	NA	0	0	10	0.714286	14	141	1X	224	224	1.08	6.47542	3.434	0	1	1	59.9078	60	6	1	10.2614	0.950355	0.926829	0	0	0	0	5574	3122	82	65	4.87376	3.434	76	1	73	3.39531	68	38	3.96363	44	snp	GT:AD:AO:DP:GQ:QA:QR:RO	1/1/1/1	0,48	48	48	45	1881	0	0	0/0	48,1	1	49	99	41	1815	48	0/0	34,0	0	35	99	0	1307	34	1/1	0,36	36	36	93	1464	0	0	1/1	0,26	26	26	63	1010	0	0	1/1	0,30	30	30	75	1178	0	0	0.0921999999999983	0	0	0	0	unambiguous	0	1/1	FALSE	FALSE	FALSE	0	0.02040816326530612
chr12	43596322	NA	A	G	4143.91	NA	0	0	10	0.714286	14	120	1X	221	221	0.594059	4.81986	4.06379	0	1	1	59.725	60	6	1	2.58241	0.95	0.930693	0	0	0	0	4734	3741	101	46	17.1973	4.06379	74	1	59	3.08268	61	52	3.2038	49	snp	GT:AD:AO:DP:GQ:QA:QR:RO	1/1/1/1	0,49	49	49	19	1943	0	0	0/0	74,0	0	74	99	0	2722	74	0/0	27,0	0	27	99	0	1019	27	1/1	0,30	30	30	48	1191	0	0	1/1	0,18	18	18	12	720	0	0	1/1	0,23	23	23	27	880	0	0	0.274999999999999	0	0	0	0	unambiguous	0	1/1	FALSE	FALSE	FALSE	0	0
chr12	43597986	NA	C	T	1530.26	NA	0.46281	4.46393	2	0.142857	14	56	1X	259	259	1.75362	3.0103	13.29	0	1	1	60	60	6	1	8.47832	0.928571	0.955665	0	0	0	0	2171	7982	203	27	3.16541	3.021	29	1	31	4.40625	25	103	3.10657	100	snp	GT:AD:AO:DP:GQ:QA:QR:RO	0/0/0/0	47,0	0	47	37	0	1863	47	0/1	39,29	29	68	99	1110	1528	39	0/1	26,27	27	53	99	1061	1003	26	0/0	44,0	0	44	99	0	1763	44	0/0	24,0	0	24	50	0	908	24	0/0	23,0	0	23	47	0	917	23	0	0	0	0	0	ambiguous	0	0/0	FALSE	FALSE	FALSE	0.5094339622641509	0.4264705882352941
chr12	43598468	NA	T	C	5416.82	NA	0	0	10	0.714286	14	154	1X	260	260	0.726415	6.62002	7.02548	0	1	1	60	60	6	1	6.38104	0.980519	0.924528	0	0	0	0	6112	4152	106	83	5.04077	5.96022	71	1	74	3.51792	80	41	14.81	65	snp	GT:AD:AO:DP:GQ:QA:QR:RO	1/1/1/1	0,48	48	48	28	1933	0	0	0/0	66,0	0	66	99	0	2638	66	0/0	40,0	0	40	99	0	1514	40	1/1	0,41	41	41	91	1617	0	0	1/1	0,32	32	32	64	1245	0	0	1/1	0,33	33	33	67	1317	0	0	0	0	0	0	0	unambiguous	0	1/1	FALSE	FALSE	FALSE	0	0
chr12	43608803	NA	C	A	1562.13	NA	0.491379	3.08518	2	0.142857	14	57	1X	184	184	3.41176	9.44853	6.8574	1	1	1	58.0702	57.9213	6	1	3.76161	0.982456	0.913386	0	0	0	0	2214	5046	127	26	3.9627	3.16418	31	1	31	3.9627	26	62	3.16418	65	snp	GT:AD:AO:DP:GQ:QA:QR:RO	0/0/0/0	28,0	0	28	16	0	1111	28	0/1	35,33	33	68	99	1312	1406	35	0/1	24,24	24	48	99	902	955	24	0/0	19,0	0	19	39	0	766	19	0/0	5,0	0	5	0	0	177	5	0/0	16,0	0	16	30	0	631	16	0.148899999999998	0	0	0	0	ambiguous	0	0/0	FALSE	FALSE	FALSE	0.5	0.4852941176470588
chr12	43608854	NA	C	T	1972.93	NA	0	0	8	0.666667	12	59	1X	178	178	0.330532	4.81373	7.11603	1	1	1	60	60	5	1	0.730807	0.966102	0.92437	0	0	0	0	2367	4702	119	30	3.0471	3.02855	29	1	37	11.2913	22	73	16.3128	46	snp	GT:AD:AO:DP:GQ:QA:QR:RO	1/1/1/1	0,24	24	24	0	958	0	0	0/0	66,0	0	66	99	0	2638	66	0/0	53,0	0	53	99	0	2064	53	1/1	0,12	12	12	5	474	0	0	NA	NA	NA	NA	NA	NA	NA	NA	1/1	0,23	23	23	38	935	0	0	0	0	0	0	NA	unambiguous	0	1/1	FALSE	FALSE	NA	0	0
chr12	43612208	NA	T	G	3499.57	NA	0	0	10	0.714286	14	102	1X	221	221	0.436441	3.7767	3.30474	1	1	1.25	59.5882	60	6	1	0.281117	0.990196	0.932203	0	0	0	0	4056	4612	118	56	5.13919	6.61715	46	1	60	9.90792	42	63	4.18805	55	snp	GT:AD:AO:DP:GQ:QA:QR:RO	1/1/1/1	0,34	34	34	4	1344	0	0	0/0	77,0	0	77	99	0	2975	77	0/0	41,0	0	41	99	0	1637	41	1/1	0,26	26	26	39	1031	0	0	1/1	0,14	14	15	0	566	0	0	1/1	0,28	28	28	45	1115	0	0	0.411799999999999	0	0	0	0	unambiguous	0	1/1	FALSE	FALSE	FALSE	0	0
chr12	43613033	NA	C	T	1272.35	NA	0.432203	7.72129	2	0.142857	14	51	1X	256	256	1.71014	3.05288	3.02089	0	1	1	59.7255	58.722	6	1	10.6797	0.901961	0.931707	0	0	0	0	1863	8026	205	26	3.05288	3.02089	25	1	25	3.05288	26	105	3.27511	100	snp	GT:AD:AO:DP:GQ:QA:QR:RO	0/0/0/0	47,0	0	47	46	0	1834	47	0/1	46,32	32	78	99	1168	1830	46	0/1	21,19	19	40	99	695	808	21	0/0	26,0	0	26	66	0	1005	26	0/0	28,0	0	28	72	0	1131	28	0/0	37,0	0	37	99	0	1418	37	1.0035	0	0	0	0	ambiguous	0	0/0	FALSE	FALSE	FALSE	0.475	0.41025641025641024
chr12	43614605	NA	A	C	1695	NA	0	0	8	0.666667	12	52	1X	153	153	0.353333	3.0103	6.64375	2	1	1	59.7115	59.9604	5	1	2.73659	0.961538	0.960396	0	0	0	0	2039	3773	101	26	3.0103	3.0318	26	1	26	3.0103	26	60	10.7717	41	snp	GT:AD:AO:DP:GQ:QA:QR:RO	1/1/1/1	0,26	26	26	0	1004	0	0	0/0	53,0	0	53	99	0	2023	53	0/0	47,0	0	47	99	0	1723	47	1/1	0,5	5	5	0	186	0	0	1/1	1,21	21	22	13	849	27	1	NA	NA	NA	NA	NA	NA	NA	NA	0.248899999999999	0	NA	0	1	unambiguous	NA	1/1	NA	FALSE	FALSE	0	0
chr12	43614694	NA	G	T	1445.18	NA	0.509615	3.09382	2	0.142857	14	53	1X	222	222	1.76271	7.96781	8.18047	0	1	1	60	59.7262	6	1	6.9912	0.943396	0.940476	0	0	0	0	2052	6493	168	32	7.96781	3.47562	21	1	18	14.851	35	83	3.062	85	snp	GT:AD:AO:DP:GQ:QA:QR:RO	0/0/0/0	49,0	0	49	31	0	1922	49	0/1	28,29	29	57	99	1135	1073	28	0/1	23,24	24	47	99	917	832	23	0/0	21,0	0	22	33	0	849	21	0/0	27,0	0	27	51	0	1035	27	0/0	20,0	0	20	30	0	782	20	0.273800000000001	0	0	0	0	ambiguous	0	0/0	FALSE	FALSE	FALSE	0.5106382978723404	0.5087719298245614
chr12	43616906	NA	G	A	3615.87	NA	0	0	10	0.714286	14	105	1X	235	235	0.403846	4.68544	18.0436	1	1	1	58.4667	59.9538	6	1	1.32343	0.980952	0.946154	0	0	0	0	4184	5110	130	55	3.52732	4.68066	50	1	59	6.50534	46	68	3.61163	62	snp	GT:AD:AO:DP:GQ:QA:QR:RO	1/1/1/1	0,44	44	44	7	1782	0	0	0/0	80,0	0	80	99	0	3198	80	0/0	50,0	0	50	99	0	1912	50	1/1	0,19	19	19	10	775	0	0	1/1	0,7	7	7	0	265	0	0	1/1	0,35	35	35	58	1362	0	0	1.4871	0	0	0	0	unambiguous	0	1/1	FALSE	FALSE	FALSE	0	0
chr12	43618266	NA	T	G	3438.87	NA	0	0	10	0.714286	14	103	1X	182	182	0.651899	5.56125	7.6556	0	1	1	59.5534	60	6	1	5.59412	0.990291	0.936709	0	0	0	0	3918	2957	79	58	6.5732	3.69747	45	1	60	9.10307	43	37	3.69747	42	snp	GT:AD:AO:DP:GQ:QA:QR:RO	1/1/1/1	0,43	43	43	24	1686	0	0	0/0	43,0	0	43	99	0	1551	43	0/0	36,0	0	36	99	0	1406	36	1/1	0,20	20	20	31	742	0	0	1/1	0,19	19	19	28	698	0	0	1/1	0,21	21	21	34	792	0	0	0.446599999999997	0	0	0	0	unambiguous	0	1/1	FALSE	FALSE	FALSE	0	0
chr12	43618568	NA	T	C	5271.57	NA	0.531915	3.84193	12	0.857143	14	160	1X	204	204	0	4.96463	3.79993	0	1	1	60	60	6	1	7.86486	0.94375	0.954545	0	0	0	0	6230	1754	44	87	5.67035	4.78696	73	1	81	3.06459	79	23	3.20771	21	snp	GT:AD:AO:DP:GQ:QA:QR:RO	1/1/1/1	0,42	42	42	35	1694	0	0	0/1	25,29	29	54	99	1129	991	25	0/1	19,21	21	40	99	794	763	19	1/1	0,27	27	27	64	1041	0	0	1/1	0,17	17	17	34	631	0	0	1/1	0,24	24	24	55	941	0	0	0	0	0	0	0	ambiguous	0	1/1	FALSE	FALSE	FALSE	0.525	0.5370370370370371
chr12	43618640	NA	C	T	1205.08	NA	0.444444	5.66432	2	0.142857	14	44	1X	216	216	1.69231	10.1169	3.2123	0	1	1	60	60	6	1	8.63277	0.977273	0.965116	0	0	0	0	1736	6693	172	18	6.16881	3.46479	26	1	18	6.16881	26	95	7.10075	77	snp	GT:AD:AO:DP:GQ:QA:QR:RO	0/0/0/0	40,0	0	40	37	0	1600	40	0/1	32,26	26	58	99	1027	1236	32	0/1	23,18	18	41	99	709	908	23	0/0	27,0	0	27	69	0	1043	27	0/0	21,0	0	21	51	0	789	21	0/0	29,0	0	29	75	0	1117	29	0	0	0	0	0	ambiguous	0	0/0	FALSE	FALSE	FALSE	0.43902439024390244	0.4482758620689655
chr12	43621566	NA	T	C	1135.64	NA	0.482759	3.23494	2	0.166667	12	42	1X	152	152	2.00769	3.83753	3.08926	0	1	1	60	59.3273	5	1	1.46449	0.97619	0.918182	0	0	0	0	1616	4160	110	21	3.0103	3.08926	21	1	22	3.21711	20	60	4.98437	50	snp	GT:AD:AO:DP:GQ:QA:QR:RO	0/0/0/0	24,0	0	24	8	0	893	24	0/1	27,25	25	52	99	973	1076	27	0/1	18,17	17	35	99	643	622	18	0/0	10,0	0	10	8	0	373	10	NA	NA	NA	NA	NA	NA	NA	NA	0/0	31,0	0	31	71	0	1196	31	0.672699999999999	0	0	0	NA	ambiguous	0	0/0	FALSE	FALSE	NA	0.4857142857142857	0.4807692307692308
chr12	43621634	NA	A	T	1206.84	NA	0.48913	3.10471	2	0.166667	12	45	1X	150	150	2.37931	3.05855	3.19643	1	1	1	60	60	5	1	2.0048	0.888889	0.92381	0	0	0	0	1719	4010	105	23	3.05855	3.03098	22	1	18	6.91895	27	58	5.51266	47	snp	GT:AD:AO:DP:GQ:QA:QR:RO	0/0/0/0	18,0	0	18	1	0	662	18	0/1	25,24	24	49	99	899	970	25	0/1	22,21	21	43	99	820	815	22	0/0	14,0	0	14	40	0	521	14	NA	NA	NA	NA	NA	NA	NA	NA	0/0	26,0	0	26	76	0	1042	26	0	0	0	0	NA	ambiguous	0	0/0	FALSE	FALSE	NA	0.4883720930232558	0.4897959183673469
chr12	43621711	NA	C	T	1904.45	NA	0	0	8	0.666667	12	57	1X	154	154	0.391753	3.35316	3.56996	1	1	1	60	60	5	1	2.81663	0.947368	0.896907	0	0	0	0	2231	3808	97	26	3.9627	3.03269	31	1	24	6.09608	33	50	3.21178	47	snp	GT:AD:AO:DP:GQ:QA:QR:RO	1/1/1/1	0,15	15	15	0	594	0	0	0/0	55,0	0	55	99	0	2186	55	0/0	42,0	0	42	99	0	1622	42	1/1	0,12	12	12	17	471	0	0	NA	NA	NA	NA	NA	NA	NA	NA	1/1	0,30	30	30	71	1166	0	0	0	0	0	0	NA	unambiguous	0	1/1	FALSE	FALSE	NA	0	0
chr12	43621854	NA	C	T	1666.94	NA	0	0	8	0.666667	12	50	1X	151	151	0.330033	3.18402	3.0103	1	1	1	60	59.83	5	1	2.01878	0.96	0.92	0	0	0	0	1987	3919	100	28	4.57376	5.18177	22	1	34	17.0814	16	53	3.79203	47	snp	GT:AD:AO:DP:GQ:QA:QR:RO	1/1/1/1	0,13	13	13	0	507	0	0	0/0	63,0	0	63	99	0	2476	63	0/0	37,0	0	38	99	0	1443	37	1/1	0,12	12	12	10	471	0	0	NA	NA	NA	NA	NA	NA	NA	NA	1/1	0,25	25	25	49	1009	0	0	0.170000000000002	0	0	0	NA	unambiguous	0	1/1	FALSE	FALSE	NA	0	0
chr12	43624201	NA	T	C	1521.48	NA	0	0	8	0.666667	12	46	1X	133	133	0.35249	3.19912	3.23494	2	1	1	60.2174	60	5	1	1.86667	0.978261	1	0	0	0	0	1814	3316	87	22	3.19912	7.22845	24	1	22	3.19912	24	45	3.23494	42	snp	GT:AD:AO:DP:GQ:QA:QR:RO	1/1/1/1	0,24	24	24	1	954	0	0	0/0	57,0	0	57	99	0	2208	57	0/0	30,0	0	30	99	0	1108	30	1/1	0,8	8	8	0	319	0	0	NA	NA	NA	NA	NA	NA	NA	NA	1/1	0,14	14	14	21	541	0	0	0.217399999999998	0	0	0	NA	unambiguous	0	1/1	FALSE	FALSE	NA	0	0
chr12	43624220	NA	G	T	1487.97	NA	0	0	8	0.666667	12	49	1X	141	141	0.355072	3.05462	3.10471	2	1	1	60	60	5	1	2.60351	0.979592	0.978261	0	0	0	0	1785	3626	92	26	3.40914	6.40913	23	1	20	6.59988	29	41	5.3706	51	snp	GT:AD:AO:DP:GQ:QA:QR:RO	1/1/1/1	0,23	23	23	0	857	0	0	0/0	63,0	0	63	99	0	2484	63	0/0	29,0	0	29	99	0	1142	29	1/1	0,9	9	9	0	357	0	0	NA	NA	NA	NA	NA	NA	NA	NA	1/1	0,17	17	17	29	571	0	0	0	0	0	0	NA	unambiguous	0	1/1	FALSE	FALSE	NA	0	0
chr12	43624425	NA	A	G	2085.61	NA	0	0	10	0.714286	14	62	1X	139	139	0.402597	8.05372	3.0385	1	1	1	59.5645	60	6	1	0.888407	0.967742	0.857143	0	0	0	0	2421	2939	77	30	3.15039	4.39215	32	1	25	8.05372	37	39	3.0385	38	snp	GT:AD:AO:DP:GQ:QA:QR:RO	1/1/1/1	0,30	30	30	10	1196	0	0	0/0	46,0	0	46	99	0	1730	46	0/0	31,0	0	31	99	0	1209	31	1/1	0,11	11	11	6	430	0	0	1/1	0,2	2	2	0	82	0	0	1/1	0,19	19	19	30	713	0	0	0.435499999999998	0	0	0	0	unambiguous	0	1/1	FALSE	FALSE	FALSE	0	0
chr12	43624609	NA	T	C	1926.64	NA	0	0	8	0.666667	12	57	1X	142	142	0.447059	7.61992	3.64897	1	1	1	60	60	5	1	1.80402	0.947368	0.905882	0	0	0	0	2263	3284	85	23	7.61992	3.03585	34	1	24	6.09608	33	49	7.3277	36	snp	GT:AD:AO:DP:GQ:QA:QR:RO	1/1/1/1	0,21	21	21	0	834	0	0	0/0	55,0	0	55	99	0	2105	55	0/0	30,0	0	30	99	0	1179	30	1/1	0,13	13	13	11	520	0	0	NA	NA	NA	NA	NA	NA	NA	NA	1/1	0,23	23	23	41	909	0	0	0	0	0	0	NA	unambiguous	0	1/1	FALSE	FALSE	NA	0	0
chr12	43625193	NA	T	C	1204.17	NA	0	0	8	0.666667	12	39	1X	121	121	0.317073	12.42	3.11623	1	1	1	60	60	5	1	1.40166	0.974359	0.902439	0	0	0	0	1468	3048	82	17	4.40227	3.434	22	1	26	12.42	13	37	4.70511	45	snp	GT:AD:AO:DP:GQ:QA:QR:RO	1/1/1/1	0,12	12	12	0	484	0	0	0/0	48,0	0	48	99	0	1789	48	0/0	34,0	0	34	99	0	1259	34	1/1	0,10	10	10	7	363	0	0	NA	NA	NA	NA	NA	NA	NA	NA	1/1	0,17	17	17	28	621	0	0	0	0	0	0	NA	unambiguous	0	1/1	FALSE	FALSE	NA	0	0
chr12	43625996	NA	A	G	2071.67	NA	0	0	8	0.666667	12	62	1X	154	154	0.449275	3.57068	9.05266	1	1	1	59.6935	60	5	1	2.48782	0.951613	0.945652	0	0	0	0	2437	3573	92	36	6.51267	3.10471	26	1	23	11.9764	39	51	5.3706	41	snp	GT:AD:AO:DP:GQ:QA:QR:RO	1/1/1/1	0,25	25	25	0	995	0	0	0/0	59,0	0	59	99	0	2272	59	0/0	33,0	0	33	99	0	1301	33	1/1	0,14	14	14	11	550	0	0	NA	NA	NA	NA	NA	NA	NA	NA	1/1	0,23	23	23	38	892	0	0	0.3065	0	0	0	NA	unambiguous	0	1/1	FALSE	FALSE	NA	0	0
chr12	43626121	NA	T	C	1612.59	NA	0	0	8	0.666667	12	50	1X	170	170	0.277778	11.5225	4.81986	2	1	1	60	60	5	1	2.4891	0.96	0.908333	0	0	0	0	1948	4739	120	28	4.57376	6.55704	22	1	28	4.57376	22	62	3.29983	58	snp	GT:AD:AO:DP:GQ:QA:QR:RO	1/1/1/1	0,17	17	17	0	656	0	0	0/0	77,0	0	77	99	0	3037	77	0/0	43,0	0	43	99	0	1702	43	1/1	0,8	8	8	0	314	0	0	NA	NA	NA	NA	NA	NA	NA	NA	1/1	0,25	25	25	55	978	0	0	0	0	0	0	NA	unambiguous	0	1/1	FALSE	FALSE	NA	0	0
chr12	43626256	NA	A	C	2373.56	NA	0	0	8	0.666667	12	70	1X	178	178	0.432099	3.0103	3.09072	2	1	1	60	60	5	1	1.13276	0.985714	0.944444	0	0	0	0	2762	4174	108	32	4.12706	8.15749	38	1	35	3.0103	35	61	6.95112	47	snp	GT:AD:AO:DP:GQ:QA:QR:RO	1/1/1/1	0,27	27	27	1	1099	0	0	0/0	64,0	0	64	99	0	2455	64	0/0	44,0	0	44	99	0	1719	44	1/1	0,9	9	9	0	346	0	0	NA	NA	NA	NA	NA	NA	NA	NA	1/1	0,34	34	34	87	1317	0	0	0	0	0	0	NA	unambiguous	0	1/1	FALSE	FALSE	NA	0	0
chr12	43626349	NA	C	T	2255.18	NA	0.875	12.7819	7	0.583333	12	67	1X	188	188	0.377778	5.63551	5.18177	1	1	1	60	60	5	1	3.69994	0.985075	0.933884	0	0	0	0	2646	4770	121	36	3.82055	10.9245	31	1	34	3.04271	33	59	3.17181	62	snp	GT:AD:AO:DP:GQ:QA:QR:RO	1/1/1/1	0,25	25	25	0	980	0	0	0/0	73,0	0	73	99	0	2874	73	0/0	47,0	0	47	99	0	1855	47	0/1	1,7	7	8	67	279	41	1	NA	NA	NA	NA	NA	NA	NA	NA	1/1	0,35	35	35	78	1387	0	0	0	0	0	1	NA	unambiguous	0	1/1	FALSE	TRUE	NA	0	0
chr12	43627111	NA	T	G	1977.35	NA	0	0	8	0.666667	12	58	1X	139	139	0.459184	4.35811	3.03711	1	1	1	59.6724	60	5	1	2.33631	0.896552	0.925926	0	0	0	0	2355	3003	81	25	5.40641	5.18177	33	1	23	8.40154	35	40	3.03711	41	snp	GT:AD:AO:DP:GQ:QA:QR:RO	1/1/1/1	0,25	25	25	0	1021	0	0	0/0	49,0	0	49	99	0	1796	49	0/0	32,1	1	33	99	40	1207	32	1/1	0,12	12	12	11	483	0	0	NA	NA	NA	NA	NA	NA	NA	NA	1/1	0,20	20	20	35	811	0	0	0.327599999999997	0	0	0	NA	unambiguous	0	1/1	FALSE	FALSE	NA	0.030303030303030304	0
chr12	43629813	NA	T	A	1473.26	NA	0.546392	4.82359	2	0.142857	14	53	1X	189	189	2.1087	4.03458	3.0103	1	1	1	60	59.1912	6	1	0.73796	0.924528	0.933824	0	0	0	0	2056	5391	136	23	5.01789	4.60697	30	1	26	3.05127	27	73	4.60697	63	snp	GT:AD:AO:DP:GQ:QA:QR:RO	0/0/0/0	31,0	0	31	2	0	1237	31	0/1	21,31	31	52	99	1217	807	21	0/1	23,22	22	45	99	839	909	23	0/0	24,0	0	24	64	0	958	24	0/0	17,0	0	17	43	0	689	17	0/0	20,0	0	20	52	0	791	20	0.808799999999998	0	0	0	0	ambiguous	0	0/0	FALSE	FALSE	FALSE	0.4888888888888889	0.5961538461538461
chr12	43631853	NA	A	G	3432.37	NA	0	0	10	0.714286	14	100	1X	208	208	0.462963	4.40004	8.15749	1	1	1	59.18	60	6	1	4.25153	0.99	0.888889	0	0	0	0	3959	4151	108	45	5.18177	3.73412	55	1	53	3.79203	47	61	6.95112	47	snp	GT:AD:AO:DP:GQ:QA:QR:RO	1/1/1/1	0,30	30	30	0	1195	0	0	0/0	66,0	0	66	99	0	2541	66	0/0	42,0	0	42	99	0	1610	42	1/1	0,26	26	26	44	1031	0	0	1/1	0,18	18	18	20	734	0	0	1/1	0,26	26	26	44	999	0	0	0.82	0	0	0	0	unambiguous	0	1/1	FALSE	FALSE	FALSE	0	0
chr12	43632986	NA	A	G	4440.39	NA	0	0	10	0.714286	14	125	1X	208	208	0.753012	3.02767	6.17594	0	1	1	60.08	60	6	1	6.44412	0.968	0.855422	0	0	0	0	5018	3174	83	61	3.16665	3.66436	64	1	49	15.6743	76	31	14.5479	52	snp	GT:AD:AO:DP:GQ:QA:QR:RO	1/1/1/1	0,41	41	41	28	1655	0	0	0/0	49,0	0	49	99	0	1859	49	0/0	34,0	0	34	99	0	1315	34	1/1	0,30	30	30	67	1199	0	0	1/1	0,24	24	24	49	959	0	0	1/1	0,30	30	30	67	1205	0	0	0.0799999999999983	0	0	0	0	unambiguous	0	1/1	FALSE	FALSE	FALSE	0	0
chr12	43634433	NA	T	C	4771.05	NA	0	0	10	0.714286	14	136	1X	234	234	0.693878	3.5851	4.4284	0	1	1	59.6838	60	6	1	4.54361	0.970588	0.867347	0	0	0	0	5395	3790	98	74	5.30951	3.09893	62	1	67	3.07417	69	41	8.68272	57	snp	GT:AD:AO:DP:GQ:QA:QR:RO	1/1/1/1	0,42	42	42	20	1665	0	0	0/0	62,0	0	62	99	0	2400	62	0/0	36,0	0	36	99	0	1390	36	1/1	0,28	28	28	52	1090	0	0	1/1	0,33	33	33	67	1331	0	0	1/1	0,33	33	33	67	1309	0	0	0.316200000000002	0	0	0	0	unambiguous	0	1/1	FALSE	FALSE	FALSE	0	0
chr12	43635132	NA	A	G	2718.18	NA	0	0	10	0.714286	14	83	1X	182	182	0.419192	7.43173	9.34924	1	1	1	58.1928	60	6	1	0.64639	1	0.939394	0	0	0	0	3169	3701	99	44	3.66436	9.34924	39	1	38	4.29225	45	47	3.55865	52	snp	GT:AD:AO:DP:GQ:QA:QR:RO	1/1/1/1	0,22	22	22	0	840	0	0	0/0	64,0	0	64	99	0	2364	64	0/0	35,0	0	35	99	0	1337	35	1/1	0,14	14	14	9	550	0	0	1/1	0,19	19	19	24	720	0	0	1/1	0,28	28	28	51	1059	0	0	1.8072	0	0	0	0	unambiguous	0	1/1	FALSE	FALSE	FALSE	0	0
chr12	43635960	NA	T	C	3440.9	NA	0	0	10	0.714286	14	103	1X	188	188	0.605882	6.5732	3.03585	0	1	1	60	60	6	1	1.9538	0.980583	0.858824	0	0	0	0	3926	3288	85	51	3.03138	7.3277	52	1	44	7.75381	59	45	3.64897	40	snp	GT:AD:AO:DP:GQ:QA:QR:RO	1/1/1/1	0,35	35	35	9	1357	0	0	0/0	52,0	0	52	99	0	2059	52	0/0	33,0	0	33	99	0	1229	33	1/1	0,26	26	26	44	972	0	0	1/1	0,19	19	19	23	725	0	0	1/1	0,23	23	23	35	872	0	0	0	0	0	0	0	unambiguous	0	1/1	FALSE	FALSE	FALSE	0	0
chr12	43636718	NA	G	A	1447.41	NA	0.495575	3.02952	2	0.142857	14	56	1X	225	225	2.01786	3.16541	9.80739	0	1	1	60	59.9763	6	1	1.70294	0.910714	0.95858	0	0	0	0	2074	6589	169	29	3.16541	3.12594	27	1	22	8.59409	34	79	4.56502	90	snp	GT:AD:AO:DP:GQ:QA:QR:RO	0/0/0/0	47,0	0	47	25	0	1865	47	0/1	37,34	34	71	99	1286	1422	37	0/1	20,22	22	42	99	788	783	20	0/0	26,0	0	26	44	0	1022	26	0/0	14,0	0	14	8	0	521	14	0/0	25,0	0	25	41	0	976	25	0.0236999999999981	0	0	0	0	ambiguous	0	0/0	FALSE	FALSE	FALSE	0.5238095238095238	0.4788732394366197
chr12	43636785	NA	G	A	1520.79	NA	0.5	3.0103	2	0.142857	14	55	1X	218	218	2.03704	3.99733	3.02362	0	1	1	60	59.6319	6	1	2.27948	0.945455	0.95092	0	0	0	0	2149	6414	163	26	3.36563	3.02362	29	1	21	9.68264	34	66	15.8127	97	snp	GT:AD:AO:DP:GQ:QA:QR:RO	0/0/0/0	45,0	0	45	21	0	1797	45	0/1	36,35	35	71	99	1398	1438	36	0/1	19,20	20	39	99	751	756	19	0/0	24,0	0	24	37	0	949	24	0/0	15,0	0	15	10	0	557	15	0/0	24,0	0	24	37	0	917	24	0.368099999999998	0	0	0	0	ambiguous	0	0/0	FALSE	FALSE	FALSE	0.5128205128205128	0.49295774647887325
chr12	43646109	NA	C	G	4359.58	NA	0	0	10	0.714286	14	126	1X	225	225	0.636364	3.07924	4.78696	0	1	1	59.6032	59.9899	6	1	3.55454	0.928571	0.888889	0	0	0	0	4950	3804	99	56	6.38815	3.20771	70	1	68	4.73369	58	52	3.55865	47	snp	GT:AD:AO:DP:GQ:QA:QR:RO	1/1/1/1	0,43	43	43	16	1709	0	0	0/0	53,0	0	53	99	0	2027	53	0/0	46,0	0	46	99	0	1777	46	1/1	0,31	31	31	55	1180	0	0	1/1	0,22	22	22	28	871	0	0	1/1	0,30	30	30	52	1190	0	0	0.386699999999998	0	0	0	0	unambiguous	0	1/1	FALSE	FALSE	FALSE	0	0
chr12	43648285	NA	A	G	5883.37	NA	0.48	3.35774	12	0.857143	14	181	1X	233	233	0	16.0751	7.18621	0	1	1	59.7956	60	6	1	7.89825	0.961326	0.903846	0	0	0	0	6952	1986	52	87	3.59816	9.02361	94	1	89	3.11827	92	21	7.18621	31	snp	GT:AD:AO:DP:GQ:QA:QR:RO	1/1/1/1	0,46	46	46	34	1707	0	0	0/1	27,30	30	57	99	1188	1034	27	0/1	25,18	18	43	99	674	952	25	1/1	0,28	28	28	61	1084	0	0	1/1	0,26	26	26	55	1030	0	0	1/1	0,33	33	33	76	1269	0	0	0.2044	0	0	0	0	ambiguous	0	1/1	FALSE	FALSE	FALSE	0.4186046511627907	0.5263157894736842
chr12	43655935	NA	T	C	2753.72	NA	0	0	10	0.714286	14	81	1X	178	178	0.417526	3.68051	5.71904	1	1	1	58.5309	59.8763	6	1	0.846393	0.975309	0.896907	0	0	0	0	3186	3756	97	42	3.25157	3.03269	39	1	45	5.18177	36	46	3.56996	51	snp	GT:AD:AO:DP:GQ:QA:QR:RO	1/1/1/1	0,18	18	18	0	712	0	0	0/0	66,0	0	66	99	0	2566	66	0/0	31,0	0	31	99	0	1190	31	1/1	0,20	20	20	44	807	0	0	1/1	0,12	12	12	20	479	0	0	1/1	0,31	31	31	77	1188	0	0	1.3454	0	0	0	0	unambiguous	0	1/1	FALSE	FALSE	FALSE	0	0
chr12	43661222	NA	C	A	3026.07	NA	0	0	10	0.714286	14	89	1X	212	212	0.361789	4.20583	3.16919	1	1	1	59.6854	60	6	1	3.42809	0.988764	0.918699	0	0	0	0	3527	4872	123	47	3.62026	4.44029	42	1	53	10.0615	36	63	3.16919	60	snp	GT:AD:AO:DP:GQ:QA:QR:RO	1/1/1/1	0,21	21	21	0	831	0	0	0/0	80,0	0	80	99	0	3150	80	0/0	43,0	0	43	99	0	1722	43	1/1	0,18	18	18	24	717	0	0	1/1	0,29	29	29	57	1164	0	0	1/1	0,21	21	21	33	815	0	0	0.314599999999999	0	0	0	0	unambiguous	0	1/1	FALSE	FALSE	FALSE	0	0
chr12	43662001	NA	T	C	3516.92	NA	0	0	10	0.714286	14	102	1X	195	195	0.548387	4.37279	5.83555	1	1	1	60	60	6	1	0.512069	1	0.913978	0	0	0	0	4020	3595	93	54	3.7767	11.4393	48	1	49	3.35092	53	49	3.59403	44	snp	GT:AD:AO:DP:GQ:QA:QR:RO	1/1/1/1	0,33	33	33	2	1307	0	0	0/0	60,0	0	60	99	0	2358	60	0/0	33,0	0	33	99	0	1237	33	1/1	0,27	27	27	62	1039	0	0	1/1	0,18	18	18	35	711	0	0	1/1	0,24	24	24	53	963	0	0	0	0	0	0	0	unambiguous	0	1/1	FALSE	FALSE	FALSE	0	0
chr12	43664461	NA	G	A	3439.09	NA	0	0	10	0.714286	14	101	1X	200	200	0.510101	5.61177	4.08507	1	1	1	57.7129	60.404	6	1	2.24397	0.980198	0.878788	0	0	0	0	3965	3923	99	48	3.54779	6.71716	53	1	42	9.22372	59	50	3.03223	49	snp	GT:AD:AO:DP:GQ:QA:QR:RO	1/1/1/1	0,32	32	32	0	1240	0	0	0/0	52,0	0	52	99	0	2067	52	0/0	47,0	0	47	99	0	1856	47	1/1	0,24	24	24	46	926	0	0	1/1	0,17	17	17	25	668	0	0	1/1	0,28	28	28	58	1131	0	0	2.69110000000001	0	0	0	0	unambiguous	0	1/1	FALSE	FALSE	FALSE	0	0
chr12	43681799	NA	T	C	2548.1	NA	0	0	10	0.714286	14	74	1X	182	182	0.342593	4.06669	3.19295	2	1	1	59.7297	60	6	1	2.30743	0.986486	0.943925	0	0	0	0	2956	4193	107	41	4.88833	6.44001	33	1	41	4.88833	33	54	3.03059	53	snp	GT:AD:AO:DP:GQ:QA:QR:RO	1/1/1/1	0,22	22	22	0	889	0	0	0/0	70,0	0	70	99	0	2754	70	0/0	37,0	0	38	99	0	1439	37	1/1	0,21	21	21	35	840	0	0	1/1	0,2	2	2	0	82	0	0	1/1	0,29	29	29	59	1145	0	0	0.270299999999999	0	0	0	0	unambiguous	0	1/1	FALSE	FALSE	FALSE	0	0
chr12	43682035	NA	G	A	1656.52	NA	0.563107	6.5732	2	0.142857	14	58	1X	210	210	1.92523	17.986	8.7247	1	1	1	60	60	6	1	2.66663	0.913793	0.960526	0	0	0	0	2298	6028	152	31	3.60933	3.9246	27	1	22	10.3484	36	74	3.23888	78	snp	GT:AD:AO:DP:GQ:QA:QR:RO	0/0/0/0	40,0	0	40	41	0	1559	40	0/1	31,37	37	68	99	1482	1239	31	0/1	14,21	21	35	99	816	561	14	0/0	29,0	0	29	78	0	1150	29	0/0	11,0	0	11	0	0	421	11	0/0	27,0	0	27	72	0	1098	27	0	0	0	0	0	ambiguous	0	0/0	FALSE	FALSE	FALSE	0.6	0.5441176470588235
chr12	43683981	NA	C	T	2767.44	NA	0	0	10	0.714286	14	82	1X	180	180	0.418367	5.65844	3.09893	1	1	1	59.8415	59.9592	6	1	0.910932	0.987805	0.897959	0	0	0	0	3200	3862	98	43	3.434	11.8735	39	1	47	6.82362	35	53	4.4284	45	snp	GT:AD:AO:DP:GQ:QA:QR:RO	1/1/1/1	0,18	18	18	0	706	0	0	0/0	54,0	0	54	99	0	2115	54	0/0	44,0	0	44	99	0	1747	44	1/1	0,24	24	24	56	945	0	0	1/1	0,12	12	12	20	417	0	0	1/1	0,28	28	28	68	1132	0	0	0.117699999999999	0	0	0	0	unambiguous	0	1/1	FALSE	FALSE	FALSE	0	0
chr12	43686502	NA	T	A	5186.77	NA	0.510791	3.1509	12	0.857143	14	159	1X	227	227	0	4.11652	4.1599	1	1	1	60	60	6	1	1.92094	0.955975	0.941176	0	0	0	0	6318	2700	68	90	9.03306	3.13803	69	1	65	14.4959	94	36	3.52123	32	snp	GT:AD:AO:DP:GQ:QA:QR:RO	1/1/1/1	0,22	22	22	9	876	0	0	0/1	49,43	43	92	99	1709	1979	49	0/1	19,28	28	47	99	1103	721	19	1/1	0,29	29	29	69	1139	0	0	1/1	0,4	4	4	0	160	0	0	1/1	0,33	33	33	81	1331	0	0	0	0	0	0	0	ambiguous	0	1/1	FALSE	FALSE	FALSE	0.5957446808510638	0.4673913043478261
chr12	43687247	NA	C	A	3934.84	NA	0.443299	5.71904	12	0.857143	14	125	1X	179	179	0	5.11229	7.03155	1	1	1	59.552	60	6	1	4.68969	0.912	0.925926	0	0	0	0	4798	2156	54	50	13.8677	7.03155	75	1	58	4.41741	67	30	4.45795	24	snp	GT:AD:AO:DP:GQ:QA:QR:RO	1/1/1/1	0,22	22	22	0	825	0	0	0/1	27,19	19	46	99	713	1090	27	0/1	27,24	24	51	99	935	1066	27	1/1	0,21	21	21	48	811	0	0	1/1	0,12	12	12	20	464	0	0	1/1	0,27	27	27	66	1050	0	0	0.448	0	0	0	0	ambiguous	0	1/1	FALSE	FALSE	FALSE	0.47058823529411764	0.41304347826086957
chr12	43690394	NA	A	T	4086.94	NA	0	0	10	0.714286	14	118	1X	220	220	0.578431	4.18805	3.09546	1	1	1	59.4237	60	6	1	0.624041	0.983051	0.882353	0	0	0	0	4666	4017	102	67	7.72129	5.13919	51	1	52	6.61715	66	50	3.09546	52	snp	GT:AD:AO:DP:GQ:QA:QR:RO	1/1/1/1	0,34	34	34	24	1373	0	0	0/0	50,0	0	50	99	0	1971	50	0/0	52,0	0	52	99	0	2046	52	1/1	0,28	28	28	66	1092	0	0	1/1	0,14	14	14	2	526	0	0	1/1	0,42	42	42	99	1675	0	0	0.576300000000003	0	0	0	0	unambiguous	0	1/1	FALSE	FALSE	FALSE	0	0
chr12	43691551	NA	T	C	3454.62	NA	0	0	10	0.714286	14	100	1X	189	189	0.561798	3.79203	3.62026	1	1	1	60	60	6	1	2.70704	0.98	0.865169	0	0	0	0	3941	3456	89	41	10.0459	7.13366	59	1	50	3.0103	50	46	3.22989	43	snp	GT:AD:AO:DP:GQ:QA:QR:RO	1/1/1/1	0,23	23	23	0	870	0	0	0/0	58,0	0	58	99	0	2302	58	0/0	31,0	0	31	99	0	1154	31	1/1	0,32	32	32	77	1296	0	0	1/1	0,13	13	13	20	506	0	0	1/1	0,32	32	32	77	1269	0	0	0	0	0	0	0	unambiguous	0	1/1	FALSE	FALSE	FALSE	0	0
chr12	43693529	NA	C	G	2510.49	NA	0	0	8	0.571429	14	71	1X	178	178	0.663551	3.28556	3.51765	0	1	1	60	59.8692	6	1	1.0417	0.943662	0.925234	0	0	0	0	2886	4107	107	31	5.48761	3.03059	40	1	29	8.17902	42	58	4.65412	49	snp	GT:AD:AO:DP:GQ:QA:QR:RO	1/1/1/1	0,28	28	28	6	1140	0	0	0/0	67,0	0	67	99	0	2601	67	0/0	39,0	0	39	99	0	1465	39	1/1	0,16	16	16	19	656	0	0	0/0	1,0	0	1	53	0	41	1	1/1	0,27	27	27	52	1090	0	0	0.130800000000001	0	0	0	1	unambiguous	0	1/1	FALSE	FALSE	TRUE	0	0
chr12	43694667	NA	A	G	2680.32	NA	0	0	10	0.714286	14	81	1X	195	195	0.728571	4.32391	3.18325	2	1	1	58.5062	60	6	1	3.40011	0.987654	0.938053	0	0	0	0	3172	4392	113	33	9.04217	8.56389	48	1	39	3.25157	42	55	3.18325	58	snp	GT:AD:AO:DP:GQ:QA:QR:RO	1/1/1/1	0,25	25	25	0	989	0	0	0/0	72,1	1	73	99	41	2775	72	0/0	41,0	0	42	99	0	1617	41	1/1	0,22	22	22	37	879	0	0	1/1	0,6	6	6	0	238	0	0	1/1	0,27	27	27	52	1025	0	0	1.4938	0	0	0	0	unambiguous	0	1/1	FALSE	FALSE	FALSE	0	0.0136986301369863
chr12	43695183	NA	A	G	2493.53	NA	0	0	10	0.714286	14	73	1X	163	163	0.405556	5.41974	10.8276	2	1	1	59.2055	60	6	1	1.76945	0.986301	0.933333	0	0	0	0	2879	3494	90	33	4.46786	3.0103	40	1	40	4.46786	33	53	9.18693	37	snp	GT:AD:AO:DP:GQ:QA:QR:RO	1/1/1/1	0,21	21	21	1	821	0	0	0/0	56,0	0	56	99	0	2185	56	0/0	34,0	0	34	99	0	1309	34	1/1	0,28	28	28	67	1113	0	0	1/1	0,4	4	4	0	160	0	0	1/1	0,20	20	20	43	785	0	0	0.794499999999999	0	0	0	0	unambiguous	0	1/1	FALSE	FALSE	FALSE	0	0
chr12	43696305	NA	T	G	2972.48	NA	0	0	10	0.714286	14	88	1X	201	201	0.389381	9.32731	4.56684	2	1	1	60	60	6	1	0.74392	0.988636	0.964602	0	0	0	0	3472	4432	113	38	6.56362	6.2579	50	1	36	9.32731	52	46	11.4848	67	snp	GT:AD:AO:DP:GQ:QA:QR:RO	1/1/1/1	0,33	33	33	2	1277	0	0	0/0	68,0	0	68	99	0	2718	68	0/0	45,0	0	45	99	0	1714	45	1/1	0,21	21	21	41	832	0	0	1/1	0,11	11	11	0	438	0	0	1/1	0,23	23	23	47	925	0	0	0	0	0	0	0	unambiguous	0	1/1	FALSE	FALSE	FALSE	0	0
chr12	43696480	NA	T	G	1355.79	NA	0.471698	3.74778	2	0.142857	14	50	1X	213	213	1.98131	4.57376	4.62225	0	1	1	59.88	58.9018	6	1	1.9647	0.96	0.969325	0	0	0	0	1947	6468	163	24	3.18402	4.08938	26	1	16	17.0814	34	84	3.34335	79	snp	GT:AD:AO:DP:GQ:QA:QR:RO	0/0/0/0	28,0	0	28	9	0	1140	28	0/1	38,33	33	71	99	1293	1487	38	0/1	18,17	17	35	99	654	706	18	0/0	39,0	0	39	92	0	1535	39	0/0	18,0	0	18	28	0	698	18	0/0	22,0	0	22	40	0	902	22	0.978200000000001	0	0	0	0	ambiguous	0	0/0	FALSE	FALSE	FALSE	0.4857142857142857	0.4647887323943662
chr12	43697562	NA	T	C	2263.29	NA	0	0	8	0.666667	12	66	1X	154	154	0.5	5.11597	5.47788	1	1	1	60	60	5	1	1.02255	0.939394	0.897727	0	0	0	0	2616	3480	88	38	6.30041	3.0103	28	1	35	3.53672	31	41	3.89863	47	snp	GT:AD:AO:DP:GQ:QA:QR:RO	1/1/1/1	0,17	17	17	0	693	0	0	0/0	58,0	0	58	99	0	2307	58	0/0	30,0	0	30	99	0	1173	30	1/1	0,20	20	20	36	763	0	0	NA	NA	NA	NA	NA	NA	NA	NA	1/1	0,29	29	29	63	1160	0	0	0	0	0	0	NA	unambiguous	0	1/1	FALSE	FALSE	NA	0	0
chr12	43700492	NA	T	C	3310.05	NA	0	0	10	0.714286	14	95	1X	175	175	0.59375	5.77607	16.1477	1	1	1	59.8947	60	6	1	3.50803	0.989474	0.9125	0	0	0	0	3767	3141	80	41	6.87324	3.11887	54	1	56	9.61615	39	46	6.91895	34	snp	GT:AD:AO:DP:GQ:QA:QR:RO	1/1/1/1	0,24	24	24	15	962	0	0	0/0	43,0	0	43	99	0	1692	43	0/0	37,0	0	37	99	0	1449	37	1/1	0,32	32	32	82	1271	0	0	1/1	0,6	6	6	0	233	0	0	1/1	0,33	33	33	85	1301	0	0	0.1053	0	0	0	0	unambiguous	0	1/1	FALSE	FALSE	FALSE	0	0
chr12	43701447	NA	T	C	3006.27	NA	0	0	10	0.714286	14	89	1X	209	209	0.370833	7.13366	3.29983	2	1	1	60	60	6	1	3.05312	1	0.933333	0	0	0	0	3508	4680	120	47	3.62026	6.55704	42	1	54	11.8182	35	75	19.2963	45	snp	GT:AD:AO:DP:GQ:QA:QR:RO	1/1/1/1	0,29	29	29	0	1162	0	0	0/0	69,0	0	69	99	0	2697	69	0/0	51,0	0	51	99	0	1983	51	1/1	0,26	26	26	50	1014	0	0	1/1	0,10	10	10	0	396	0	0	1/1	0,24	24	24	44	936	0	0	0	0	0	0	0	unambiguous	0	1/1	FALSE	FALSE	FALSE	0	0
chr12	43702201	NA	A	G	4210.42	NA	0	0	10	0.714286	14	121	1X	217	217	0.630208	3.17181	6.26751	1	1	1	60	60	6	1	3.82113	0.975207	0.958333	0	0	0	0	4761	3724	96	65	4.46393	4.45795	56	1	65	4.46393	56	52	4.45795	44	snp	GT:AD:AO:DP:GQ:QA:QR:RO	1/1/1/1	0,37	37	37	32	1446	0	0	0/0	64,0	0	64	99	0	2492	64	0/0	32,0	0	32	99	0	1232	32	1/1	0,39	39	39	99	1565	0	0	1/1	0,7	7	7	0	279	0	0	1/1	0,38	38	38	99	1471	0	0	0	0	0	0	0	unambiguous	0	1/1	FALSE	FALSE	FALSE	0	0
chr12	43702450	NA	C	T	3351.59	NA	0	0	10	0.714286	14	101	1X	197	197	0.526042	5.61177	15.102	1	1	1	59.9208	60	6	1	2.93261	0.980198	0.915789	0	0	0	0	3838	3677	95	57	6.64375	11.2619	44	1	53	3.54779	48	58	13.0905	37	snp	GT:AD:AO:DP:GQ:QA:QR:RO	1/1/1/1	0,31	31	31	16	1194	0	0	0/0	54,0	0	54	99	0	2124	54	0/0	41,0	0	42	99	0	1553	41	1/1	0,34	34	34	79	1292	0	0	1/1	0,11	11	11	0	421	0	0	1/1	0,25	25	25	52	931	0	0	0.0792000000000002	0	0	0	0	unambiguous	0	1/1	FALSE	FALSE	FALSE	0	0
chr12	43703367	NA	G	T	2082.5	NA	0	0	10	0.714286	14	62	1X	149	149	0.356322	3.15039	3.03526	2	1	1	60	60	6	1	2.49246	1	0.954023	0	0	0	0	2423	3400	87	40	14.358	6.03039	22	1	34	4.27115	28	40	4.23331	47	snp	GT:AD:AO:DP:GQ:QA:QR:RO	1/1/1/1	0,19	19	19	0	753	0	0	0/0	56,0	0	56	99	0	2216	56	0/0	31,0	0	31	99	0	1184	31	1/1	0,11	11	11	12	430	0	0	1/1	0,1	1	1	0	41	0	0	1/1	0,31	31	31	72	1199	0	0	0	0	0	0	0	unambiguous	0	1/1	FALSE	FALSE	FALSE	0	0
chr12	43708910	NA	A	G	2908.57	NA	0	0	10	0.714286	14	86	1X	191	191	0.409524	7.95924	4.02365	2	1	1	59.593	60	6	1	0.959324	0.976744	0.895238	0	0	0	0	3363	4081	105	41	3.41429	8.98702	45	1	41	3.41429	45	55	3.52732	50	snp	GT:AD:AO:DP:GQ:QA:QR:RO	1/1/1/1	0,28	28	28	1	1131	0	0	0/0	55,0	0	55	99	0	2116	55	0/0	50,0	0	50	99	0	1965	50	1/1	0,19	19	19	38	697	0	0	1/1	0,7	7	7	0	279	0	0	1/1	0,32	32	32	77	1256	0	0	0.406999999999996	0	0	0	0	unambiguous	0	1/1	FALSE	FALSE	FALSE	0	0
chr12	43710706	NA	G	A	4752.16	NA	0.5	3.0103	12	0.857143	14	146	1X	198	198	0	3.0103	7.18621	1	1	1	59.9247	60	6	1	1.44905	0.972603	0.942308	0	0	0	0	5703	1995	52	77	3.96218	3.67845	69	1	68	4.49761	78	29	4.51363	23	snp	GT:AD:AO:DP:GQ:QA:QR:RO	1/1/1/1	0,27	27	27	30	1059	0	0	0/1	34,29	29	63	99	1162	1277	34	0/1	18,23	23	41	99	853	718	18	1/1	0,32	32	32	93	1241	0	0	1/1	0,10	10	10	1	394	0	0	1/1	0,25	25	25	72	994	0	0	0.0752999999999986	0	0	0	0	ambiguous	0	1/1	FALSE	FALSE	FALSE	0.5609756097560976	0.4603174603174603
chr12	43713642	NA	G	A	3193.8	NA	0	0	10	0.714286	14	93	1X	184	184	0.822222	3.59403	3.60686	1	1	1	59.2903	60	6	1	4.37457	1	0.945055	0	0	0	0	3696	3541	91	46	3.03365	4.17955	47	1	48	3.22044	45	39	7.04303	52	snp	GT:AD:AO:DP:GQ:QA:QR:RO	1/1/1/1	0,41	41	41	26	1632	0	0	0/0	55,1	1	56	99	41	2143	55	0/0	36,0	0	36	99	0	1398	36	1/1	0,17	17	17	26	668	0	0	1/1	0,9	9	9	0	356	0	0	1/1	0,25	25	25	50	999	0	0	0.709699999999998	0	0	0	0	unambiguous	0	1/1	FALSE	FALSE	FALSE	0	0.017857142857142856
chr12	43715800	NA	C	T	3539.28	NA	0	0	10	0.714286	14	105	1X	205	205	0.525	5.51266	3.79203	1	1	1	59.7333	60	6	1	5.01318	1	0.95	0	0	0	0	4047	3942	100	47	5.51266	15.518	58	1	45	7.66346	60	43	7.26639	57	snp	GT:AD:AO:DP:GQ:QA:QR:RO	1/1/1/1	0,38	38	38	22	1462	0	0	0/0	63,0	0	63	99	0	2474	63	0/0	37,0	0	37	99	0	1468	37	1/1	0,31	31	31	68	1193	0	0	1/1	0,9	9	9	0	350	0	0	1/1	0,27	27	27	56	1042	0	0	0.2667	0	0	0	0	unambiguous	0	1/1	FALSE	FALSE	FALSE	0	0
chr12	43715913	NA	A	G	3376.79	NA	0	0	10	0.714286	14	96	1X	175	175	0.607595	5.27225	17.5509	1	1	1	59.7708	60	6	1	1.96855	0.989583	0.860759	0	0	0	0	3834	3105	79	47	3.10078	5.23675	49	1	50	3.37221	46	38	3.25768	41	snp	GT:AD:AO:DP:GQ:QA:QR:RO	1/1/1/1	0,36	36	36	32	1456	0	0	0/0	46,0	0	46	99	0	1801	46	0/0	33,0	0	33	99	0	1304	33	1/1	0,24	24	24	59	944	0	0	1/1	0,8	8	8	1	320	0	0	1/1	0,28	28	28	71	1114	0	0	0.229199999999999	0	0	0	0	unambiguous	0	1/1	FALSE	FALSE	FALSE	0	0
chr12	43716177	NA	G	A	1216.53	NA	0.5625	5.72464	2	0.142857	14	45	1X	171	171	1.75824	3.05855	3.63072	0	1	1	60	59.7143	6	1	1.03527	0.822222	0.968254	0	0	0	0	1703	4942	126	20	4.21667	3.0103	25	1	17	8.84915	28	65	3.28604	61	snp	GT:AD:AO:DP:GQ:QA:QR:RO	0/0/0/0	33,0	0	33	11	0	1312	33	0/1	22,26	26	48	99	979	853	22	0/1	13,19	19	32	99	724	512	13	0/0	18,0	0	18	24	0	699	18	0/0	12,0	0	12	6	0	471	12	0/0	28,0	0	28	54	0	1095	28	0.285699999999999	0	0	0	0	ambiguous	0	0/0	FALSE	FALSE	FALSE	0.59375	0.5416666666666666
chr12	43716322	NA	G	A	1302.35	NA	0.539326	4.20583	2	0.142857	14	48	1X	173	173	2.11905	3.73412	5.94613	1	1	1	60	59.896	6	1	4.43404	0.916667	0.96	0	0	0	0	1803	4874	125	25	3.19126	3.16665	23	1	25	3.19126	23	58	4.41741	67	snp	GT:AD:AO:DP:GQ:QA:QR:RO	0/0/0/0	22,0	0	22	19	0	876	22	0/1	28,30	30	58	99	1128	1083	28	0/1	13,18	18	31	99	675	511	13	0/0	27,0	0	27	73	0	1039	27	0/0	3,0	0	3	0	0	123	3	0/0	32,0	0	32	88	0	1242	32	0.103999999999999	0	0	0	0	ambiguous	0	0/0	FALSE	FALSE	FALSE	0.5806451612903226	0.5172413793103449
chr12	43716717	NA	A	G	2584.53	NA	0	0	10	0.714286	14	76	1X	174	174	0.387755	8.61041	7.3532400000000004	1	1	1	59.1447	60	6	1	0.865189	0.973684	0.887755	0	0	0	0	3018	3788	98	28	14.4391	3.80798	48	1	37	3.12459	39	52	3.80798	46	snp	GT:AD:AO:DP:GQ:QA:QR:RO	1/1/1/1	0,34	34	34	6	1360	0	0	0/0	58,0	0	58	99	0	2245	58	0/0	40,0	0	40	99	0	1543	40	1/1	0,16	16	16	11	639	0	0	1/1	0,6	6	6	0	228	0	0	1/1	0,20	20	20	23	791	0	0	0.8553	0	0	0	0	unambiguous	0	1/1	FALSE	FALSE	FALSE	0	0
chr12	43719976	NA	C	G	1026.11	NA	0.4625	3.98746	2	0.142857	14	37	1X	183	183	1.5534	3.06899	6.81781	0	1	1	60	59.1575	6	1	6.33191	0.945946	0.972603	0	0	0	0	1461	5721	146	14	7.76406	5.92543	23	1	16	4.47751	21	71	3.24827	75	snp	GT:AD:AO:DP:GQ:QA:QR:RO	0/0/0/0	30,0	0	30	28	0	1168	30	0/1	29,21	21	50	99	840	1165	29	0/1	14,16	16	30	99	621	512	14	0/0	27,0	0	27	71	0	1067	27	0/0	14,0	0	14	32	0	548	14	0/0	32,0	0	32	86	0	1261	32	0.842500000000001	0	0	0	0	ambiguous	0	0/0	FALSE	FALSE	FALSE	0.5333333333333333	0.42
chr12	43721125	NA	G	C	3955.35	NA	0	0	10	0.714286	14	115	1X	230	230	0.526786	3.18024	3.32051	1	1	1.5	58.7739	60	6	1	3.52224	0.991304	0.9375	0	0	0	0	4558	4424	112	72	18.8904	4.25114	43	1	61	3.93554	54	60	4.25114	52	snp	GT:AD:AO:DP:GQ:QA:QR:RO	1/1/1/1	0,29	29	31	0	1162	0	0	0/0	83,0	0	83	99	0	3260	83	0/0	29,0	0	29	99	0	1164	29	1/1	0,41	41	41	94	1619	0	0	1/1	0,15	15	16	15	601	0	0	1/1	0,30	30	30	61	1176	0	0	1.2261	0	0	0	0	unambiguous	0	1/1	FALSE	FALSE	FALSE	0	0
chr12	43722026	NA	A	G	3097.19	NA	0	0	10	0.714286	14	92	1X	204	204	0.418919	3.38795	3.18637	2	1	1.25	58.5978	60	6	1	1.92192	0.967391	0.918919	0	0	0	0	3583	4326	111	54	9.05266	3.96888	38	1	44	3.38795	48	49	6.31642	62	snp	GT:AD:AO:DP:GQ:QA:QR:RO	1/1/1/1	0,26	26	26	1	1021	0	0	0/0	64,0	0	64	99	0	2479	64	0/0	47,0	0	47	99	0	1847	47	1/1	0,26	26	27	58	982	0	0	1/1	0,7	7	7	0	267	0	0	1/1	0,33	33	33	79	1313	0	0	1.4022	0	0	0	0	unambiguous	0	1/1	FALSE	FALSE	FALSE	0	0
chr12	43724106	NA	T	C	2930.52	NA	0	0	10	0.714286	14	85	1X	174	174	0.477528	3.64897	11.8182	1	1	1	58.7412	60	6	1	2.4154	0.952941	0.966292	0	0	0	0	3371	3387	89	36	7.3277	5.96253	49	1	36	7.3277	49	36	10.0615	53	snp	GT:AD:AO:DP:GQ:QA:QR:RO	1/1/1/1	0,30	30	30	11	1190	0	0	0/0	57,0	0	57	99	0	2139	57	0/0	32,0	0	32	99	0	1248	32	1/1	0,27	27	27	55	1067	0	0	1/1	0,7	7	7	0	274	0	0	1/1	0,21	21	21	37	840	0	0	1.2588	0	0	0	0	unambiguous	0	1/1	FALSE	FALSE	FALSE	0	0
chr12	43724173	NA	A	G	3310.49	NA	0	0	10	0.714286	14	99	1X	201	201	0.485294	4.08507	4.37279	1	1	1	60	60	6	1	2.84491	0.979798	0.941176	0	0	0	0	3806	3922	102	47	3.55865	3.0103	52	1	44	5.66432	55	44	7.18293	58	snp	GT:AD:AO:DP:GQ:QA:QR:RO	1/1/1/1	0,34	34	34	13	1302	0	0	0/0	67,0	0	67	99	0	2561	67	0/0	35,0	0	35	99	0	1361	35	1/1	0,30	30	30	61	1140	0	0	1/1	0,12	12	12	0	452	0	0	1/1	0,23	23	23	39	912	0	0	0	0	0	0	0	unambiguous	0	1/1	FALSE	FALSE	FALSE	0	0
chr12	43724266	NA	A	T	3394.67	NA	0	0	10	0.714286	14	98	1X	192	192	0.521277	4.4284	5.32038	1	1	1	60	60	6	1	5.10499	0.959184	0.882979	0	0	0	0	3876	3698	94	49	3.0103	3.37991	49	1	42	7.3532400000000004	56	45	3.37991	49	snp	GT:AD:AO:DP:GQ:QA:QR:RO	1/1/1/1	0,42	42	42	28	1658	0	0	0/0	57,0	0	57	99	0	2224	57	0/0	37,0	0	37	99	0	1474	37	1/1	0,29	29	29	63	1128	0	0	1/1	0,8	8	8	0	320	0	0	1/1	0,19	19	19	33	770	0	0	0	0	0	0	0	unambiguous	0	1/1	FALSE	FALSE	FALSE	0	0
chr12	43724508	NA	C	A	4243.14	NA	0.447154	5.99387	12	0.857143	14	133	1X	201	201	0	4.98585	4.1599	1	1	1	59.0752	60	6	1	3.47043	0.962406	0.955882	0	0	0	0	5232	2670	68	62	4.33278	6.20364	71	1	59	6.68384	74	36	3.52123	32	snp	GT:AD:AO:DP:GQ:QA:QR:RO	1/1/1/1	0,36	36	36	15	1424	0	0	0/1	41,34	34	75	99	1364	1607	41	0/1	27,21	21	48	99	785	1063	27	1/1	0,22	22	22	37	870	0	0	1/1	0,5	5	5	0	182	0	0	1/1	0,15	15	15	16	607	0	0	0.924799999999998	0	0	0	0	ambiguous	0	1/1	FALSE	FALSE	FALSE	0.4375	0.4533333333333333
chr12	43725360	NA	C	T	1292.4	NA	0.446602	5.56125	2	0.142857	14	46	1X	206	206	2	3.76559	4.96463	0	1	1	60	60	6	1	2.75016	0.891304	0.95625	0	0	0	0	1855	6314	160	19	6.03148	3.49888	27	1	16	12.2627	30	75	4.36747	85	snp	GT:AD:AO:DP:GQ:QA:QR:RO	0/0/0/0	26,0	0	26	12	0	1053	26	0/1	40,29	29	69	99	1162	1573	40	0/1	17,17	17	34	99	693	651	17	0/0	33,0	0	33	79	0	1300	33	0/0	12,0	0	12	16	0	474	12	0/0	32,0	0	32	76	0	1263	32	0	0	0	0	0	ambiguous	0	0/0	FALSE	FALSE	FALSE	0.5	0.42028985507246375
chr12	43726421	NA	A	G	2784.35	NA	0	0	10	0.714286	14	81	1X	169	169	0.460227	5.18177	3.40511	1	1	1	58.9753	60	6	1	1.55123	0.962963	0.897727	0	0	0	0	3213	3374	88	35	6.2541	3.89863	46	1	35	6.2541	46	45	3.109	43	snp	GT:AD:AO:DP:GQ:QA:QR:RO	1/1/1/1	0,28	28	28	8	1109	0	0	0/0	54,0	0	54	99	0	2087	54	0/0	34,0	0	34	99	0	1287	34	1/1	0,21	21	21	36	813	0	0	1/1	0,7	7	7	0	279	0	0	1/1	0,25	25	25	48	1012	0	0	1.0247	0	0	0	0	unambiguous	0	1/1	FALSE	FALSE	FALSE	0	0
chr12	43733215	NA	G	A	2383.08	NA	0	0	10	0.714286	14	69	1X	154	154	0.405882	3.04177	3.03585	1	1	1	59.3043	60	6	1	0.397113	0.971014	0.858824	0	0	0	0	2745	3271	85	35	3.04177	3.64897	34	1	34	3.04177	35	38	5.07959	47	snp	GT:AD:AO:DP:GQ:QA:QR:RO	1/1/1/1	0,27	27	27	5	1061	0	0	0/0	44,0	0	44	99	0	1720	44	0/0	41,0	0	41	99	0	1551	41	1/1	0,16	16	16	19	652	0	0	1/1	0,1	1	1	0	41	0	0	1/1	0,25	25	25	46	991	0	0	0.695700000000002	0	0	0	0	unambiguous	0	1/1	FALSE	FALSE	FALSE	0	0
chr12	43733489	NA	G	T	4136.3	NA	0.505155	3.03269	12	0.857143	14	127	1X	175	175	0	5.8999	3.73412	1	1	1	59.7874	60	6	1	6.63843	0.929134	0.979167	0	0	0	0	4973	1875	48	56	6.8574	5.9056	71	1	68	4.39525	59	32	14.5915	16	snp	GT:AD:AO:DP:GQ:QA:QR:RO	1/1/1/1	0,29	29	29	29	1162	0	0	0/1	29,29	29	58	99	1137	1167	29	0/1	19,20	20	39	99	777	708	19	1/1	0,15	15	15	38	602	0	0	1/1	0,1	1	1	0	41	0	0	1/1	0,33	33	33	92	1254	0	0	0.212600000000002	0	0	0	0	ambiguous	0	1/1	FALSE	FALSE	FALSE	0.5128205128205128	0.5
chr12	43736521	NA	A	G	1356.37	NA	0.428571	8.28388	2	0.142857	14	51	1X	218	218	2.40404	4.07475	3.64744	1	1	1	60	59.485	6	1	0.39418	0.862745	0.952096	0	0	0	0	1985	6546	167	20	8.16222	8.74455	31	1	32	10.206	19	93	7.70432	74	snp	GT:AD:AO:DP:GQ:QA:QR:RO	0/0/0/0	20,0	0	20	2	0	786	20	0/1	45,30	30	75	99	1195	1776	45	0/1	23,21	21	44	99	790	865	23	0/0	29,0	0	29	95	0	1137	29	0/0	9,0	0	9	35	0	369	9	0/0	41,0	0	41	99	0	1613	41	0.515000000000001	0	0	0	0	ambiguous	0	0/0	FALSE	FALSE	FALSE	0.4772727272727273	0.4
chr12	43736603	NA	C	G	2697.9	NA	0	0	10	0.714286	14	78	1X	196	196	0.330508	3.12166	6.61715	2	1	1	58.4615	60	6	1	2.22915	1	0.923729	0	0	0	0	3130	4666	118	40	3.12166	6.61715	38	1	36	4.01252	42	64	4.85053	54	snp	GT:AD:AO:DP:GQ:QA:QR:RO	1/1/1/1	0,12	12	12	0	483	0	0	0/0	84,0	0	84	99	0	3373	84	0/0	34,0	0	34	99	0	1293	34	1/1	0,27	27	27	66	1087	0	0	1/1	0,8	8	8	0	320	0	0	1/1	0,31	31	31	78	1240	0	0	1.5385	0	0	0	0	unambiguous	0	1/1	FALSE	FALSE	FALSE	0	0
chr12	43736964	NA	G	A	2774.11	NA	0	0	10	0.714286	14	81	1X	180	180	0.409091	4.32391	3.03223	1	1	1	55.4198	60	6	1	0.400106	0.975309	0.939394	0	0	0	0	3240	3893	99	33	9.04217	3.20771	48	1	40	3.03711	41	50	3.03223	49	snp	GT:AD:AO:DP:GQ:QA:QR:RO	1/1/1/1	0,20	20	20	0	794	0	0	0/0	63,0	0	63	99	0	2504	63	0/0	36,0	0	36	99	0	1389	36	1/1	0,32	32	32	79	1296	0	0	1/1	0,12	12	12	19	471	0	0	1/1	0,17	17	17	34	679	0	0	4.5802	0	0	0	0	unambiguous	0	1/1	FALSE	FALSE	FALSE	0	0
chr12	43738712	NA	C	G	2197.9	NA	0	0	8	0.666667	12	65	1X	176	176	0.39039	3.31097	3.02986	1	1	1	60	60	5	1	0.0812709	0.953846	0.936937	0	0	0	0	2597	4409	111	26	8.65613	11.6375	39	1	29	4.64726	36	59	3.96888	52	snp	GT:AD:AO:DP:GQ:QA:QR:RO	1/1/1/1	0,25	25	25	0	986	0	0	0/0	74,0	0	74	99	0	2921	74	0/0	37,0	0	37	99	0	1488	37	1/1	0,18	18	18	34	721	0	0	NA	NA	NA	NA	NA	NA	NA	NA	1/1	0,22	22	22	46	890	0	0	0	0	0	0	NA	unambiguous	0	1/1	FALSE	FALSE	NA	0	0
chr12	43742157	NA	A	T	3319.8	NA	0	0	10	0.714286	14	97	1X	195	195	0.494898	5.71904	3.36483	1	1	1	60	60	6	1	2.88314	0.969072	0.969388	0	0	0	0	3811	3786	98	49	3.03269	5.22609	48	1	58	11.0918	39	43	6.20103	55	snp	GT:AD:AO:DP:GQ:QA:QR:RO	1/1/1/1	0,23	23	23	0	899	0	0	0/0	68,0	0	68	99	0	2610	68	0/0	30,0	0	30	99	0	1176	30	1/1	0,37	37	37	84	1483	0	0	1/1	0,15	15	15	18	559	0	0	1/1	0,22	22	22	39	870	0	0	0	0	0	0	0	unambiguous	0	1/1	FALSE	FALSE	FALSE	0	0
chr12	43742243	NA	C	T	3454.58	NA	0	0	10	0.714286	14	99	1X	197	197	0.505102	3.20771	3.36483	1	1	1	60	60	6	1	1.49685	0.989899	0.918367	0	0	0	0	3941	3802	98	48	3.20771	3.36483	51	1	48	3.20771	51	42	7.3532400000000004	56	snp	GT:AD:AO:DP:GQ:QA:QR:RO	1/1/1/1	0,19	19	19	0	729	0	0	0/0	58,0	0	58	99	0	2277	58	0/0	40,0	0	40	99	0	1525	40	1/1	0,32	32	32	70	1290	0	0	1/1	0,18	18	18	28	712	0	0	1/1	0,30	30	30	64	1210	0	0	0	0	0	0	0	unambiguous	0	1/1	FALSE	FALSE	FALSE	0	0
chr12	43742997	NA	T	C	2578.89	NA	0	0	10	0.714286	14	75	1X	169	169	0.398936	6.51361	4.48875	1	1	1	60	60	6	1	0.210269	0.986667	0.946809	0	0	0	0	2996	3668	94	36	3.27088	4.48875	39	1	37	3.03925	38	52	5.32038	42	snp	GT:AD:AO:DP:GQ:QA:QR:RO	1/1/1/1	0,21	21	21	0	861	0	0	0/0	61,0	0	61	99	0	2414	61	0/0	33,0	0	33	99	0	1254	33	1/1	0,20	20	20	27	776	0	0	1/1	0,14	14	14	9	574	0	0	1/1	0,20	20	20	27	785	0	0	0	0	0	0	0	unambiguous	0	1/1	FALSE	FALSE	FALSE	0	0
chr12	43745348	NA	T	C	3189.32	NA	0	0	10	0.714286	14	91	1X	170	170	0.8625	4.17955	3.03779	1	1	1	60	60	6	1	3.29386	0.956044	0.974684	0	0	0	0	3662	2991	79	45	3.03416	3.03779	46	1	47	3.22506	44	45	6.33623	34	snp	GT:AD:AO:DP:GQ:QA:QR:RO	1/1/1/1	0,28	28	28	19	1121	0	0	0/0	47,1	1	48	99	37	1818	47	0/0	32,0	0	32	99	0	1173	32	1/1	0,24	24	24	56	964	0	0	1/1	0,7	7	7	0	287	0	0	1/1	0,31	31	31	77	1253	0	0	0	0	0	0	0	unambiguous	0	1/1	FALSE	FALSE	FALSE	0	0.020833333333333332
chr12	43749133	NA	A	G	3142.08	NA	0	0	10	0.714286	14	92	1X	201	201	0.422018	10.6577	3.03022	2	1	1	57.5435	60	6	1	2.42032	0.98913	0.917431	0	0	0	0	3658	4178	109	41	5.3706	4.62396	51	1	56	12.4515	36	59	4.62396	50	snp	GT:AD:AO:DP:GQ:QA:QR:RO	1/1/1/1	0,23	23	23	0	939	0	0	0/0	66,0	0	66	99	0	2539	66	0/0	43,0	0	43	99	0	1639	43	1/1	0,36	36	36	89	1443	0	0	1/1	0,9	9	9	0	317	0	0	1/1	0,24	24	24	53	959	0	0	2.4565	0	0	0	0	unambiguous	0	1/1	FALSE	FALSE	FALSE	0	0
chr12	43751648	NA	G	T	4216.48	NA	0.494737	3.03316	12	0.857143	14	131	1X	179	179	0	15.0943	3.73412	1	1	1	58.9618	60	6	1	3.52892	0.969466	0.958333	0	0	0	0	5079	1906	48	68	3.4247	5.9056	63	1	67	3.15949	64	26	3.73412	22	snp	GT:AD:AO:DP:GQ:QA:QR:RO	1/1/1/1	0,13	13	13	0	479	0	0	0/1	28,28	28	56	99	1110	1127	28	0/1	20,19	19	39	99	736	779	20	1/1	0,29	29	29	82	1107	0	0	1/1	0,7	7	7	16	269	0	0	1/1	0,35	35	35	99	1378	0	0	1.0382	0	0	0	0	ambiguous	0	1/1	FALSE	FALSE	FALSE	0.48717948717948717	0.5
chr12	43751732	NA	G	T	2012.46	NA	0.666667	8.07707	7	0.5	14	59	1X	174	174	0.611111	5.99147	7.25883	1	1	1	60	58.8783	6	1	1.65831	0.949153	0.921739	0	0	0	0	2393	4489	115	34	5.99147	3.48236	25	1	37	11.2913	22	64	6.20142	51	snp	GT:AD:AO:DP:GQ:QA:QR:RO	1/1/1/1	0,16	16	16	1	652	0	0	0/0	61,0	0	61	99	0	2417	61	0/0	43,0	0	43	99	0	1665	43	0/1	7,14	14	21	99	561	247	7	0/0	4,0	0	4	40	0	160	4	1/1	0,29	29	29	76	1180	0	0	1.1217	0	0	7	4	unambiguous	0	1/1	FALSE	TRUE	TRUE	0	0
chr12	43757364	NA	C	G	2824.7	NA	0	0	10	0.714286	14	82	1X	184	184	0.401961	3.434	3.7767	2	1	1	59	60	6	1	2.60958	0.987805	0.892157	0	0	0	0	3262	4031	102	38	3.96363	3.7767	44	1	41	3.0103	41	50	3.09546	52	snp	GT:AD:AO:DP:GQ:QA:QR:RO	1/1/1/1	0,22	22	22	0	881	0	0	0/0	56,0	0	56	99	0	2202	56	0/0	46,0	0	46	99	0	1829	46	1/1	0,27	27	27	61	1058	0	0	1/1	0,6	6	6	0	224	0	0	1/1	0,27	27	27	61	1099	0	0	1	0	0	0	0	unambiguous	0	1/1	FALSE	FALSE	FALSE	0	0
chr12	43763718	NA	C	T	1280.86	NA	0.5	3.0103	2	0.142857	14	45	1X	204	204	1.57895	4.21667	6.52863	0	1	1	60	59.9937	6	1	4.51278	0.933333	0.955696	0	0	0	0	1786	6203	158	22	3.05855	6.52863	23	1	20	4.21667	25	90	9.66215	68	snp	GT:AD:AO:DP:GQ:QA:QR:RO	0/0/0/0	34,0	0	35	23	0	1368	34	0/1	21,26	26	47	99	1062	825	21	0/1	24,19	19	43	99	724	949	24	0/0	31,0	0	31	74	0	1185	31	0/0	13,0	0	13	20	0	501	13	0/0	35,0	0	35	86	0	1375	35	0.00630000000000308	0	0	0	0	ambiguous	0	0/0	FALSE	FALSE	FALSE	0.4418604651162791	0.5531914893617021
chr12	43764168	NA	A	G	3336.81	NA	0	0	10	0.714286	14	100	1X	199	199	0.684444	3.09716	12.6832	1	1	1	60	60	6	1	2.81651	0.98	0.919192	0	0	0	0	3864	3920	99	43	7.26639	10.9285	57	1	46	4.40004	54	55	5.66432	44	snp	GT:AD:AO:DP:GQ:QA:QR:RO	1/1/1/1	0,32	32	32	13	1224	0	0	0/0	54,1	1	55	99	41	2154	54	0/0	45,0	0	45	99	0	1766	45	1/1	0,30	30	30	63	1170	0	0	1/1	0,9	9	9	0	346	0	0	1/1	0,28	28	28	57	1083	0	0	0	0	0	0	0	unambiguous	0	1/1	FALSE	FALSE	FALSE	0	0.01818181818181818
chr12	43764189	NA	A	G	3266.46	NA	0	0	10	0.714286	14	97	1X	193	193	0.604167	3.21178	3.0103	1	1	1	60	60	6	1	2.43476	0.979381	0.916667	0	0	0	0	3783	3754	96	48	3.03269	6.26751	49	1	41	8.04722	56	54	6.26751	42	snp	GT:AD:AO:DP:GQ:QA:QR:RO	1/1/1/1	0,30	30	30	11	1182	0	0	0/0	48,1	1	49	99	41	1870	48	0/0	48,0	0	48	99	0	1884	48	1/1	0,26	26	26	52	1012	0	0	1/1	0,9	9	9	0	365	0	0	1/1	0,31	31	31	67	1183	0	0	0	0	0	0	0	unambiguous	0	1/1	FALSE	FALSE	FALSE	0	0.02040816326530612
chr12	43766118	NA	C	T	3601.93	NA	0	0	10	0.714286	14	107	1X	214	214	1.18065	5.46589	3.19295	1	1	1	59.9252	60	6	1	1.98751	0.990654	0.925234	0	0	0	0	4176	4205	107	57	4.00471	4.00471	50	1	48	5.46589	59	60	6.44001	47	snp	GT:AD:AO:DP:GQ:QA:QR:RO	1/1/1/1	0,31	31	31	0	1202	0	0	0/0	76,1	1	77	99	41	2977	76	0/0	31,0	0	31	99	0	1228	31	1/1	0,35	35	35	76	1378	0	0	1/1	0,13	13	13	9	502	0	0	1/1	0,27	27	27	51	1053	0	0	0.0748000000000033	0	0	0	0	unambiguous	0	1/1	FALSE	FALSE	FALSE	0	0.012987012987012988
chr12	43766374	NA	C	T	3243.73	NA	0	0	10	0.714286	14	95	1X	197	197	0.465686	3.21602	4.37279	1	1	1	60	60	6	1	0.93537	0.968421	0.911765	0	0	0	0	3737	4003	102	41	6.87324	3.7767	54	1	52	4.86177	43	49	3.35092	53	snp	GT:AD:AO:DP:GQ:QA:QR:RO	1/1/1/1	0,29	29	29	6	1141	0	0	0/0	62,0	0	62	99	0	2432	62	0/0	40,0	0	40	99	0	1571	40	1/1	0,26	26	26	48	1032	0	0	1/1	0,12	12	12	0	488	0	0	1/1	0,28	28	28	54	1076	0	0	0	0	0	0	0	unambiguous	0	1/1	FALSE	FALSE	FALSE	0	0
chr12	43766745	NA	A	G	4781.73	NA	0.456311	4.71796	12	0.857143	14	143	1X	199	199	0	3.02549	3.0103	1	1	1	60	60	6	1	2.496	0.972028	0.892857	0	0	0	0	5747	2193	56	81	8.49213	3.16541	62	1	67	4.24029	76	25	4.40625	31	snp	GT:AD:AO:DP:GQ:QA:QR:RO	1/1/1/1	0,27	27	27	0	1080	0	0	0/1	31,28	28	59	99	1144	1229	31	0/1	25,19	19	44	99	762	964	25	1/1	0,30	30	30	80	1210	0	0	1/1	0,13	13	13	29	511	0	0	1/1	0,26	26	26	68	1040	0	0	0	0	0	0	0	ambiguous	0	1/1	FALSE	FALSE	FALSE	0.4318181818181818	0.4745762711864407
chr12	43770663	NA	G	C	3891.15	NA	0	0	10	0.714286	14	112	1X	228	228	0.482759	5.80219	4.20835	1	1	1	60	60	6	1	1.82359	0.982143	0.905172	0	0	0	0	4457	4570	116	61	4.94911	3.30981	51	1	55	3.08785	57	68	10.4981	48	snp	GT:AD:AO:DP:GQ:QA:QR:RO	1/1/1/1	0,34	34	34	9	1381	0	0	0/0	75,0	0	75	99	0	2973	75	0/0	41,0	0	41	99	0	1597	41	1/1	0,37	37	37	77	1472	0	0	1/1	0,11	11	11	0	434	0	0	1/1	0,30	30	30	56	1170	0	0	0	0	0	0	0	unambiguous	0	1/1	FALSE	FALSE	FALSE	0	0
chr12	43770984	NA	G	A	4962.76	NA	0.487179	3.17734	12	0.857143	14	151	1X	211	211	0	16.8301	3.15506	1	1	1	59.7881	60	6	1	4.61065	0.953642	0.95	0	0	0	0	6003	2357	60	69	5.44062	3.15506	82	1	69	5.44062	82	28	3.58936	32	snp	GT:AD:AO:DP:GQ:QA:QR:RO	1/1/1/1	0,26	26	26	20	1062	0	0	0/1	40,28	28	68	99	1097	1564	40	0/1	20,29	29	49	99	1168	793	20	1/1	0,28	28	28	72	1099	0	0	1/1	0,8	8	8	0	324	0	0	1/1	0,32	32	32	84	1253	0	0	0.2119	0	0	0	0	ambiguous	0	1/1	FALSE	FALSE	FALSE	0.5918367346938775	0.4117647058823529
chr12	43771141	NA	T	C	3043.09	NA	0	0	10	0.714286	14	90	1X	177	177	0.586667	5.42305	3.63429	1	1	1	60	60	6	1	2.93848	0.977778	0.91954	0	0	0	0	3529	3396	87	47	3.39634	16.2139	43	1	43	3.39634	47	47	4.23331	40	snp	GT:AD:AO:DP:GQ:QA:QR:RO	1/1/1/1	0,24	24	24	0	962	0	0	0/0	42,1	1	43	99	41	1678	42	0/0	45,0	0	45	99	0	1718	45	1/1	0,23	23	23	46	894	0	0	1/1	0,12	12	12	13	474	0	0	1/1	0,30	30	30	67	1158	0	0	0	0	0	0	0	unambiguous	0	1/1	FALSE	FALSE	FALSE	0	0.023255813953488372
chr12	43772540	NA	A	C	2665.42	NA	0	0	10	0.714286	14	81	1X	185	185	0.389423	3.68051	3.34437	2	1	1	60	60	6	1	2.22896	0.950617	0.913462	0	0	0	0	3088	4070	104	38	3.68051	5.09825	43	1	42	3.25157	39	51	3.09382	53	snp	GT:AD:AO:DP:GQ:QA:QR:RO	1/1/1/1	0,25	25	25	0	953	0	0	0/0	65,0	0	65	99	0	2532	65	0/0	39,0	0	39	99	0	1538	39	1/1	0,27	27	27	59	1025	0	0	1/1	0,7	7	7	0	275	0	0	1/1	0,22	22	22	44	835	0	0	0	0	0	0	0	unambiguous	0	1/1	FALSE	FALSE	FALSE	0	0
chr12	43773326	NA	T	C	3093.95	NA	0.510638	3.1027	10	0.833333	12	97	1X	143	143	0	5.71904	6.03148	1	1	1	60	60	5	1	4.11619	0.979381	0.934783	0	0	0	0	3818	1833	46	50	3.21178	3.19912	47	1	45	4.10723	52	21	3.76559	25	snp	GT:AD:AO:DP:GQ:QA:QR:RO	1/1/1/1	0,15	15	15	0	611	0	0	0/1	23,32	32	55	99	1274	899	23	0/1	23,16	16	39	99	605	934	23	1/1	0,11	11	11	25	415	0	0	NA	NA	NA	NA	NA	NA	NA	NA	1/1	0,23	23	23	62	913	0	0	0	0	0	0	NA	ambiguous	0	1/1	FALSE	FALSE	NA	0.41025641025641024	0.5818181818181818
chr12	43773344	NA	A	G	1553.54	NA	0	0	8	0.666667	12	47	1X	145	145	0.319728	3.42611	4.4284	1	1	1	60	60	5	1	1.08697	1	0.94898	0	0	0	0	1853	3711	98	25	3.42611	3.09893	22	1	23	3.0565	24	45	4.4284	53	snp	GT:AD:AO:DP:GQ:QA:QR:RO	1/1/1/1	0,15	15	15	0	598	0	0	0/0	54,0	0	54	99	0	2057	54	0/0	44,0	0	44	99	0	1654	44	1/1	0,11	11	11	6	429	0	0	NA	NA	NA	NA	NA	NA	NA	NA	1/1	0,21	21	21	36	826	0	0	0	0	0	0	NA	unambiguous	0	1/1	FALSE	FALSE	NA	0	0
chr12	43774014	NA	A	G	2271.7	NA	0	0	10	0.714286	14	68	1X	163	163	0.357895	6.20364	3.21602	1	1	1	59.3382	60	6	1	0.343612	0.970588	0.947368	0	0	0	0	2641	3726	95	36	3.52123	4.86177	32	1	31	4.1599	37	47	3.03316	48	snp	GT:AD:AO:DP:GQ:QA:QR:RO	1/1/1/1	0,21	21	21	5	823	0	0	0/0	51,0	0	51	99	0	2022	51	0/0	44,0	0	44	99	0	1704	44	1/1	0,17	17	17	29	652	0	0	1/1	0,1	1	1	0	37	0	0	1/1	0,29	29	29	66	1129	0	0	0.661799999999999	0	0	0	0	unambiguous	0	1/1	FALSE	FALSE	FALSE	0	0
chr12	43775755	NA	C	T	4629.74	NA	0	0	10	0.714286	14	133	1X	228	228	0.7	4.98585	6.87324	0	1	1	59.9925	59.9789	6	1	2.5955	0.977444	0.915789	0	0	0	0	5233	3795	95	68	3.15724	15.102	65	1	61	4.98585	72	45	3.58174	50	snp	GT:AD:AO:DP:GQ:QA:QR:RO	1/1/1/1	0,34	34	34	12	1376	0	0	0/0	64,0	0	64	99	0	2568	64	0/0	31,0	0	31	99	0	1227	31	1/1	0,41	41	41	93	1589	0	0	1/1	0,20	20	20	29	738	0	0	1/1	0,38	38	38	84	1530	0	0	0.0135999999999967	0	0	0	0	unambiguous	0	1/1	FALSE	FALSE	FALSE	0	0
chr12	43777645	NA	A	C	3054.63	NA	0	0	10	0.714286	14	90	1X	185	185	0.484043	10.8276	3.03316	1	1	1	59.7667	59.9789	6	1	1.80503	0.988889	0.905263	0	0	0	0	3537	3594	95	46	3.10681	4.13032	44	1	42	3.87889	48	48	3.03316	47	snp	GT:AD:AO:DP:GQ:QA:QR:RO	1/1/1/1	0,29	29	29	9	1172	0	0	0/0	59,0	0	59	99	0	2217	59	0/0	35,0	0	35	99	0	1355	35	1/1	0,20	20	20	32	770	0	0	1/1	0,8	8	8	0	315	0	0	1/1	1,33	33	34	53	1280	22	1	0.212200000000003	0	1	0	0	unambiguous	0.029411764705882353	1/1	FALSE	FALSE	FALSE	0	0
chr12	43782661	NA	C	G	1518.83	NA	0.486239	3.1896	2	0.142857	14	53	1X	207	207	2.22449	5.01789	3.0667	1	1	1	60	60	6	1	1.15843	0.924528	0.974026	0	0	0	0	2136	6059	154	32	7.96781	3.0103	21	1	26	3.05127	27	75	3.23591	79	snp	GT:AD:AO:DP:GQ:QA:QR:RO	0/0/0/0	30,0	0	30	36	0	1196	30	0/1	36,33	33	69	99	1341	1426	36	0/1	20,20	20	40	99	795	786	20	0/0	26,0	0	26	77	0	999	26	0/0	10,0	0	10	1	0	401	10	0/0	32,0	0	32	95	0	1251	32	0	0	0	0	0	ambiguous	0	0/0	FALSE	FALSE	FALSE	0.5	0.4782608695652174
chr12	43784853	NA	A	G	3091.81	NA	0	0	10	0.714286	14	89	1X	181	181	0.483696	3.0347	5.3706	1	1	1	59.6742	60	6	1	1.76421	0.955056	0.847826	0	0	0	0	3538	3442	92	52	8.49998	16.6056	37	1	40	4.98658	49	51	5.3706	41	snp	GT:AD:AO:DP:GQ:QA:QR:RO	1/1/1/1	0,28	28	28	8	1113	0	0	0/0	51,0	0	51	99	0	1868	51	0/0	41,0	0	41	99	0	1574	41	1/1	0,29	29	29	61	1164	0	0	1/1	0,5	5	5	0	201	0	0	1/1	0,27	27	27	55	1060	0	0	0.325800000000001	0	0	0	0	unambiguous	0	1/1	FALSE	FALSE	FALSE	0	0
chr12	43786116	NA	A	C	3706.44	NA	0	0	10	0.714286	14	107	1X	196	196	0.601124	4.65412	10.0615	1	1	1	59.6168	60	6	1	0.531103	0.990654	0.898876	0	0	0	0	4217	3429	89	51	3.51765	3.62026	56	1	56	3.51765	51	45	3.0347	44	snp	GT:AD:AO:DP:GQ:QA:QR:RO	1/1/1/1	0,28	28	28	2	1127	0	0	0/0	54,0	0	54	99	0	2093	54	0/0	35,0	0	35	99	0	1336	35	1/1	0,30	30	30	77	1178	0	0	1/1	0,12	12	12	22	465	0	0	1/1	0,37	37	37	98	1447	0	0	0.383200000000002	0	0	0	0	unambiguous	0	1/1	FALSE	FALSE	FALSE	0	0
chr12	43787837	NA	A	G	3410.63	NA	0	0	10	0.714286	14	99	1X	211	211	0.441964	3.20771	5.80219	1	1	1	59.9091	60	6	1	0.566204	1	0.892857	0	0	0	0	3923	4207	112	44	5.66432	7.97367	55	1	50	3.03223	49	54	3.32051	58	snp	GT:AD:AO:DP:GQ:QA:QR:RO	1/1/1/1	0,23	23	23	0	922	0	0	0/0	72,0	0	72	99	0	2692	72	0/0	40,0	0	40	99	0	1515	40	1/1	0,35	35	35	70	1396	0	0	1/1	0,14	14	14	7	526	0	0	1/1	0,27	27	27	46	1079	0	0	0.0908999999999978	0	0	0	0	unambiguous	0	1/1	FALSE	FALSE	FALSE	0	0
chr12	43788047	NA	A	G	3242.97	NA	0	0	10	0.714286	14	94	1X	203	203	0.439815	4.48875	4.62396	2	1	1	58.6383	60	6	1	0.564024	1	0.917431	0	0	0	0	3747	4123	109	42	5.32038	3.1896	52	1	47	3.0103	47	49	5.42083	60	snp	GT:AD:AO:DP:GQ:QA:QR:RO	1/1/1/1	0,28	28	28	2	1136	0	0	0/0	67,0	0	67	99	0	2540	67	0/0	41,0	0	41	99	0	1561	41	1/1	1,32	32	33	62	1274	22	1	1/1	0,3	3	3	0	119	0	0	1/1	0,31	31	31	77	1218	0	0	1.3617	0	0	1	0	unambiguous	0	1/1	FALSE	FALSE	FALSE	0	0
chr12	43790760	NA	C	A	2037.89	NA	0	0	8	0.666667	12	62	1X	156	156	0.439716	17.0198	6.33681	1	1	1	60	60	5	1	1.90437	1	0.904255	0	0	0	0	2382	3769	94	26	6.51267	3.1027	36	1	31	3.0103	31	51	4.48875	43	snp	GT:AD:AO:DP:GQ:QA:QR:RO	1/1/1/1	0,14	14	14	0	565	0	0	0/0	57,0	0	57	99	0	2309	57	0/0	37,0	0	37	99	0	1460	37	1/1	0,21	21	21	50	802	0	0	NA	NA	NA	NA	NA	NA	NA	NA	1/1	0,27	27	27	68	1015	0	0	0	0	0	0	NA	unambiguous	0	1/1	FALSE	FALSE	NA	0	0
chr12	43790906	NA	A	G	3550.45	NA	0.5	3.0103	10	0.833333	12	112	1X	161	161	0	3.70827	3.05462	1	1	1	60	60	5	1	2.02609	0.919643	0.938776	0	0	0	0	4369	1764	49	45	12.3942	3.40914	67	1	70	18.2106	42	26	3.40914	23	snp	GT:AD:AO:DP:GQ:QA:QR:RO	1/1/1/1	0,21	21	21	1	834	0	0	0/1	33,26	26	59	99	1032	1199	33	0/1	16,23	23	39	99	894	565	16	1/1	0,20	20	20	57	748	0	0	NA	NA	NA	NA	NA	NA	NA	NA	1/1	0,22	22	22	63	861	0	0	0	0	0	0	NA	ambiguous	0	1/1	FALSE	FALSE	NA	0.5897435897435898	0.4406779661016949
chr12	43791083	NA	G	T	1869.23	NA	0	0	8	0.666667	12	58	1X	163	163	0.38835	3.60933	4.68544	3	1	1	60	60	5	1	1.4358900000000001	0.982759	0.961905	0	0	0	0	2272	4092	105	24	6.75422	13.9504	34	1	29	3.0103	29	58	5.51266	47	snp	GT:AD:AO:DP:GQ:QA:QR:RO	1/1/1/1	0,17	17	17	0	674	0	0	0/0	64,0	0	64	99	0	2483	64	0/0	39,0	0	39	99	0	1527	39	1/1	1,16	16	17	0	640	41	1	NA	NA	NA	NA	NA	NA	NA	NA	1/1	1,25	25	26	17	958	41	1	0	0	1	1	NA	unambiguous	0.038461538461538464	1/1	FALSE	FALSE	NA	0	0
chr12	43792987	NA	G	T	3313.78	NA	0.515152	3.20771	10	0.833333	12	103	1X	151	151	0	3.03138	4.6389	1	1	1	60	60	5	1	4.29496	0.912621	0.895833	0	0	0	0	4079	1872	48	53	3.20004	3.73412	50	1	58	6.5732	45	21	4.6389	27	snp	GT:AD:AO:DP:GQ:QA:QR:RO	1/1/1/1	0,15	15	15	0	594	0	0	0/1	31,29	29	60	99	1158	1200	31	0/1	17,22	22	39	99	876	672	17	1/1	0,15	15	15	38	583	0	0	NA	NA	NA	NA	NA	NA	NA	NA	1/1	0,22	22	22	59	868	0	0	0	0	0	0	NA	ambiguous	0	1/1	FALSE	FALSE	NA	0.5641025641025641	0.48333333333333334
chr12	43793530	NA	G	A	2284.3	NA	0	0	8	0.666667	12	71	1X	159	159	0.551724	3.04088	3.109	1	1	1	60	59.8864	5	1	1.97563	0.957746	0.897727	0	0	0	0	2671	3386	88	37	3.28556	3.89863	34	1	36	3.04088	35	36	9.32731	52	snp	GT:AD:AO:DP:GQ:QA:QR:RO	1/1/1/1	0,17	17	17	0	641	0	0	0/0	55,0	0	55	99	0	2079	55	0/0	32,0	0	32	99	0	1266	32	1/1	0,19	19	19	36	722	0	0	NA	NA	NA	NA	NA	NA	NA	NA	1/1	1,35	35	36	48	1308	41	1	0.113599999999998	0	1	0	NA	unambiguous	0.027777777777777776	1/1	FALSE	FALSE	NA	0	0
chr12	43793737	NA	G	A	2053.33	NA	0	0	8	0.666667	12	61	1X	155	155	0.432624	3.33068	5.32038	1	1	1	60	60	5	1	0.842128	1	0.882979	0	0	0	0	2392	3763	94	31	3.0459	14.1911	30	1	34	4.7546	27	46	3.1027	48	snp	GT:AD:AO:DP:GQ:QA:QR:RO	1/1/1/1	0,17	17	17	0	672	0	0	0/0	59,0	0	59	99	0	2376	59	0/0	35,0	0	35	99	0	1387	35	1/1	0,14	14	14	29	525	0	0	NA	NA	NA	NA	NA	NA	NA	NA	1/1	0,30	30	30	77	1195	0	0	0	0	0	0	NA	unambiguous	0	1/1	FALSE	FALSE	NA	0	0
chr12	43794050	NA	G	A	1324.01	NA	0.520408	3.36483	2	0.166667	12	51	1X	159	159	2.40984	3.05288	4.2971	1	1	1	60	60	5	1	3.25846	0.823529	0.907407	0	0	0	0	1882	4258	108	24	3.3935	3.0103	27	1	31	8.16222	20	44	11.0528	64	snp	GT:AD:AO:DP:GQ:QA:QR:RO	0/0/0/0	21,0	0	21	0	0	835	21	0/1	27,33	33	60	99	1207	1094	27	0/1	20,18	18	38	99	675	757	20	0/0	17,0	0	17	43	0	642	17	NA	NA	NA	NA	NA	NA	NA	NA	0/0	23,0	0	23	61	0	930	23	0	0	0	0	NA	ambiguous	0	0/0	FALSE	FALSE	NA	0.47368421052631576	0.55
chr12	43794273	NA	C	T	1821.58	NA	0	0	8	0.666667	12	55	1X	177	177	0.300546	3.99733	3.65106	3	1	1	60	60	5	1	0.952465	0.963636	0.967213	0	0	0	0	2188	4777	122	24	4.94488	13.2625	31	1	25	3.99733	30	67	5.57335	55	snp	GT:AD:AO:DP:GQ:QA:QR:RO	1/1/1/1	0,24	24	24	0	970	0	0	0/0	79,0	0	79	99	0	3102	79	0/0	43,0	0	43	99	0	1675	43	1/1	0,9	9	9	0	332	0	0	NA	NA	NA	NA	NA	NA	NA	NA	1/1	0,22	22	22	30	886	0	0	0	0	0	0	NA	unambiguous	0	1/1	FALSE	FALSE	NA	0	0
chr12	43794691	NA	T	G	1482.39	NA	0	0	8	0.666667	12	46	1X	162	162	0.264368	15.095	3.68421	2	1	1	60	60	5	1	3.41271	0.978261	0.896552	0	0	0	0	1801	4477	116	24	3.19912	3.30981	22	1	17	9.80795	29	59	3.08518	57	snp	GT:AD:AO:DP:GQ:QA:QR:RO	1/1/1/1	0,15	15	15	0	585	0	0	0/0	69,0	0	69	99	0	2688	69	0/0	47,0	0	47	99	0	1789	47	1/1	0,6	6	6	0	223	0	0	NA	NA	NA	NA	NA	NA	NA	NA	1/1	0,25	25	25	53	993	0	0	0	0	0	0	NA	unambiguous	0	1/1	FALSE	FALSE	NA	0	0
chr12	43795571	NA	G	A	1704.31	NA	0.520661	3.45895	2	0.166667	12	63	1X	180	180	3.07627	10.7656	3.47429	1	1	1	60	60	5	1	1.73862	0.952381	0.948718	0	0	0	0	2396	4584	117	30	3.32051	3.47429	33	1	25	8.83536	38	57	3.17734	60	snp	GT:AD:AO:DP:GQ:QA:QR:RO	0/0/0/0	15,0	0	15	0	0	601	15	0/1	31,37	37	68	99	1418	1212	31	0/1	27,26	26	53	99	978	1057	27	0/0	16,0	0	16	30	0	610	16	NA	NA	NA	NA	NA	NA	NA	NA	0/0	28,0	0	28	66	0	1104	28	0	0	0	0	NA	ambiguous	0	0/0	FALSE	FALSE	NA	0.49056603773584906	0.5441176470588235
chr12	43795630	NA	G	A	3351.81	NA	0.464912	4.22937	10	0.833333	12	107	1X	168	168	0	8.8753	4.31318	1	1	1.2	60	60	5	1	2.64023	0.990654	0.916667	0	0	0	0	4194	2338	60	56	3.51765	5.32654	51	1	54	3.03059	53	29	3.15506	31	snp	GT:AD:AO:DP:GQ:QA:QR:RO	1/1/1/1	0,18	18	18	0	704	0	0	0/1	35,29	29	64	99	1114	1372	35	0/1	25,24	24	50	99	945	966	25	1/1	0,16	16	16	28	643	0	0	NA	NA	NA	NA	NA	NA	NA	NA	1/1	0,20	20	20	40	788	0	0	0	0	0	0	NA	ambiguous	0	1/1	FALSE	FALSE	NA	0.48	0.453125
chr12	43795692	NA	G	A	2151.51	NA	0	0	8	0.666667	12	65	1X	179	179	0.380117	4.64726	4.22937	1	1	1	60	60	5	1	3.06103	0.984615	0.95614	0	0	0	0	2526	4466	114	31	3.31097	4.9151	34	1	34	3.31097	31	63	5.75321	51	snp	GT:AD:AO:DP:GQ:QA:QR:RO	1/1/1/1	0,19	19	19	0	753	0	0	0/0	67,0	0	67	99	0	2658	67	0/0	47,0	0	47	99	0	1808	47	1/1	0,17	17	17	27	653	0	0	NA	NA	NA	NA	NA	NA	NA	NA	1/1	0,29	29	29	63	1120	0	0	0	0	0	0	NA	unambiguous	0	1/1	FALSE	FALSE	NA	0	0
chr12	43795708	NA	C	A	3774.88	NA	0.490741	3.09072	10	0.833333	12	117	1X	172	172	0	3.02886	4.94488	1	1	1	60	60	5	1	4.50744	0.965812	0.963636	0	0	0	0	4630	2183	55	52	6.14687	3.36563	65	1	59	3.02886	58	34	9.68264	21	snp	GT:AD:AO:DP:GQ:QA:QR:RO	1/1/1/1	0,19	19	19	0	746	0	0	0/1	37,32	32	69	99	1260	1484	37	0/1	18,21	21	39	99	819	699	18	1/1	0,16	16	16	39	638	0	0	NA	NA	NA	NA	NA	NA	NA	NA	1/1	0,29	29	29	78	1167	0	0	0	0	0	0	NA	ambiguous	0	1/1	FALSE	FALSE	NA	0.5384615384615384	0.463768115942029
chr12	43796893	NA	C	T	2015.64	NA	0	0	8	0.666667	12	61	1X	158	158	0.419244	7.31765	4.82359	1	1	1	59.8197	60	5	1	0.638233	0.967213	0.927835	0	0	0	0	2372	3864	97	30	3.0459	3.56996	31	1	35	5.89373	26	51	3.56996	46	snp	GT:AD:AO:DP:GQ:QA:QR:RO	1/1/1/1	0,22	22	22	0	851	0	0	0/0	57,0	0	57	99	0	2303	57	0/0	40,0	0	40	99	0	1561	40	1/1	0,17	17	17	17	637	0	0	NA	NA	NA	NA	NA	NA	NA	NA	1/1	0,22	22	22	32	884	0	0	0.180300000000003	0	0	0	NA	unambiguous	0	1/1	FALSE	FALSE	NA	0	0
chr12	43796948	NA	T	G	2060.31	NA	0	0	8	0.666667	12	61	1X	160	160	0.410774	3.90025	4.08507	1	1	1	60	59.8485	5	1	2.1592	0.983607	0.929293	0	0	0	0	2410	3857	99	23	11.0198	4.08507	38	1	31	3.0459	30	52	3.55865	47	snp	GT:AD:AO:DP:GQ:QA:QR:RO	1/1/1/1	0,16	16	16	0	621	0	0	0/0	51,0	0	51	99	0	2038	51	0/0	48,0	0	48	99	0	1819	48	1/1	0,20	20	20	43	780	0	0	NA	NA	NA	NA	NA	NA	NA	NA	1/1	0,25	25	25	58	1009	0	0	0.151499999999999	0	0	0	NA	unambiguous	0	1/1	FALSE	FALSE	NA	0	0
chr12	43797000	NA	G	A	2775.96	NA	0	0	8	0.666667	12	81	1X	182	182	0.534653	3.68051	9.22372	1	1	1	59.6296	60	5	1	3.39743	0.962963	0.90099	0	0	0	0	3193	3959	101	43	3.68051	4.06379	38	1	37	4.32391	44	54	4.06379	47	snp	GT:AD:AO:DP:GQ:QA:QR:RO	1/1/1/1	0,23	23	23	0	907	0	0	0/0	53,0	0	53	99	0	2100	53	0/0	48,0	0	48	99	0	1859	48	1/1	0,26	26	26	53	1020	0	0	NA	NA	NA	NA	NA	NA	NA	NA	1/1	0,32	32	32	71	1266	0	0	0.370399999999997	0	0	0	NA	unambiguous	0	1/1	FALSE	FALSE	NA	0	0
chr12	43797215	NA	C	T	1960.19	NA	0	0	8	0.666667	12	57	1X	145	145	0.431818	6.09608	3.109	1	1	1	60	60	5	1	1.98666	0.947368	0.875	0	0	0	0	2294	3456	88	24	6.09608	3.40511	33	1	19	16.763	38	39	5.47788	49	snp	GT:AD:AO:DP:GQ:QA:QR:RO	1/1/1/1	0,13	13	13	0	529	0	0	0/0	47,0	0	47	99	0	1840	47	0/0	41,0	0	41	99	0	1616	41	1/1	0,17	17	17	38	689	0	0	NA	NA	NA	NA	NA	NA	NA	NA	1/1	0,27	27	27	68	1076	0	0	0	0	0	0	NA	unambiguous	0	1/1	FALSE	FALSE	NA	0	0
chr12	43799295	NA	C	A	2412.67	NA	0	0	8	0.666667	12	71	1X	162	162	0.520147	3.04088	8.37933	1	1	1	59.7606	60	5	1	0.780982	0.985915	0.857143	0	0	0	0	2764	3590	91	35	3.04088	3.60686	36	1	34	3.28556	37	49	4.17955	42	snp	GT:AD:AO:DP:GQ:QA:QR:RO	1/1/1/1	0,12	12	12	0	471	0	0	0/0	49,0	0	49	99	0	1948	49	0/0	42,0	0	42	99	0	1642	42	1/1	0,30	30	30	87	1143	0	0	NA	NA	NA	NA	NA	NA	NA	NA	1/1	0,29	29	29	84	1150	0	0	0.239400000000003	0	0	0	NA	unambiguous	0	1/1	FALSE	FALSE	NA	0	0
chr12	43799849	NA	A	C	2869.61	NA	0.471264	3.63429	10	0.833333	12	90	1X	136	136	0	5.42305	12.2627	1	1	1	60	60	5	1	1.42175	0.966667	0.913043	0	0	0	0	3542	1817	46	41	4.55446	4.70971	49	1	41	4.55446	49	14	18.305	32	snp	GT:AD:AO:DP:GQ:QA:QR:RO	1/1/1/1	0,10	10	10	0	401	0	0	0/1	31,26	26	57	99	1050	1242	31	0/1	15,15	15	30	99	565	575	15	1/1	0,15	15	15	35	592	0	0	NA	NA	NA	NA	NA	NA	NA	NA	1/1	0,24	24	24	62	934	0	0	0	0	0	0	NA	ambiguous	0	1/1	FALSE	FALSE	NA	0.5	0.45614035087719296
chr12	43800089	NA	G	C	1612.5	NA	0	0	8	0.666667	12	48	1X	128	128	0.4	3.19126	3.44459	2	1	1	60	60	5	1	0.25502	0.9375	0.95	0	0	0	0	1902	3175	80	23	3.19126	5.72464	25	1	26	3.73412	22	41	3.11887	39	snp	GT:AD:AO:DP:GQ:QA:QR:RO	1/1/1/1	0,19	19	19	0	753	0	0	0/0	49,0	0	49	99	0	1960	49	0/0	31,0	0	31	99	0	1215	31	1/1	0,10	10	10	2	392	0	0	NA	NA	NA	NA	NA	NA	NA	NA	1/1	0,19	19	19	45	757	0	0	0	0	0	0	NA	unambiguous	0	1/1	FALSE	FALSE	NA	0	0
chr12	43800572	NA	G	A	2009.89	NA	0	0	8	0.666667	12	61	1X	150	150	0.959677	5.89373	3.0347	1	1	1	60	60	5	1	0.502156	0.967213	0.921348	0	0	0	0	2399	3517	89	23	11.0198	3.22989	38	1	32	3.33068	29	48	4.20583	41	snp	GT:AD:AO:DP:GQ:QA:QR:RO	1/1/1/1	0,26	26	26	4	1044	0	0	0/0	58,1	1	59	99	41	2294	58	0/0	31,0	0	31	99	0	1223	31	1/1	0,10	10	10	0	388	0	0	NA	NA	NA	NA	NA	NA	NA	NA	1/1	0,24	24	24	44	926	0	0	0	0	0	0	NA	unambiguous	0	1/1	FALSE	FALSE	NA	0	0.01694915254237288
chr12	43800912	NA	C	A	2058.86	NA	0	0	8	0.666667	12	61	1X	150	150	0.456929	3.0459	10.0615	1	1	1	60	60	5	1	2.09681	0.934426	0.876404	0	0	0	0	2400	3467	89	33	3.90025	15.9171	28	1	30	3.0459	31	33	15.9171	56	snp	GT:AD:AO:DP:GQ:QA:QR:RO	1/1/1/1	0,22	22	22	0	894	0	0	0/0	52,0	0	52	99	0	2041	52	0/0	37,0	0	37	99	0	1426	37	1/1	0,15	15	15	16	572	0	0	NA	NA	NA	NA	NA	NA	NA	NA	1/1	0,24	24	24	43	934	0	0	0	0	0	0	NA	unambiguous	0	1/1	FALSE	FALSE	NA	0	0
chr12	43800944	NA	T	C	2024.48	NA	0	0	8	0.666667	12	59	1X	138	138	0.49789	3.93042	3.03779	1	1	1	60	60	5	1	2.55794	0.915254	0.886076	0	0	0	0	2357	2999	79	34	5.99147	4.35716	25	1	32	3.93042	27	32	9.19487	47	snp	GT:AD:AO:DP:GQ:QA:QR:RO	1/1/1/1	0,25	25	25	0	1016	0	0	0/0	49,0	0	49	99	0	1848	49	0/0	30,0	0	30	99	0	1151	30	1/1	0,15	15	15	22	598	0	0	NA	NA	NA	NA	NA	NA	NA	NA	1/1	0,19	19	19	35	743	0	0	0	0	0	0	NA	unambiguous	0	1/1	FALSE	FALSE	NA	0	0
chr12	43800954	NA	C	T	1896.16	NA	0	0	8	0.666667	12	57	1X	143	143	0.44186	3.0484	3.91929	1	1	1	60	60	5	1	2.43263	0.929825	0.872093	0	0	0	0	2223	3338	86	31	3.9627	3.1113	26	1	26	3.9627	31	42	3.1113	44	snp	GT:AD:AO:DP:GQ:QA:QR:RO	1/1/1/1	0,23	23	23	0	908	0	0	0/0	48,0	0	48	99	0	1854	48	0/0	38,0	0	38	99	0	1484	38	1/1	0,16	16	16	19	617	0	0	NA	NA	NA	NA	NA	NA	NA	NA	1/1	0,18	18	18	25	698	0	0	0	0	0	0	NA	unambiguous	0	1/1	FALSE	FALSE	NA	0	0
chr12	43801171	NA	G	T	1052.98	NA	0.470588	3.64897	2	0.166667	12	40	1X	140	140	2.31818	3.87889	10.0459	0	1	1	60	59.83	5	1	0.35877	0.925	0.9	0	0	0	0	1519	3918	100	22	3.87889	8.56927	18	1	20	3.0103	20	37	17.6895	63	snp	GT:AD:AO:DP:GQ:QA:QR:RO	0/0/0/0	21,0	0	21	4	0	840	21	0/1	27,24	24	51	99	945	1059	27	0/1	18,16	16	34	99	574	693	18	0/0	13,0	0	13	17	0	482	13	NA	NA	NA	NA	NA	NA	NA	NA	0/0	21,0	0	21	41	0	844	21	0.170000000000002	0	0	0	NA	ambiguous	0	0/0	FALSE	FALSE	NA	0.47058823529411764	0.47058823529411764
chr12	43801645	NA	G	T	1584.05	NA	0	0	8	0.666667	12	49	1X	140	140	0.358974	3.40914	15.6335	1	1	1	60	60	5	1	0.117646	0.979592	0.912088	0	0	0	0	1899	3605	91	29	6.59988	3.03416	20	1	25	3.05462	24	50	4.94315	41	snp	GT:AD:AO:DP:GQ:QA:QR:RO	1/1/1/1	0,22	22	22	0	877	0	0	0/0	56,0	0	56	99	0	2237	56	0/0	35,0	0	35	99	0	1368	35	1/1	0,10	10	10	11	380	0	0	NA	NA	NA	NA	NA	NA	NA	NA	1/1	0,17	17	17	32	642	0	0	0	0	0	0	NA	unambiguous	0	1/1	FALSE	FALSE	NA	0	0
chr12	43801733	NA	T	G	1698.61	NA	0	0	8	0.666667	12	51	1X	132	132	0.419753	3.3935	3.03711	1	1	1	59.9608	59.9136	5	1	0.41892	1	0.925926	0	0	0	0	1992	3180	81	22	5.09662	6.2541	29	1	24	3.3935	27	35	6.2541	46	snp	GT:AD:AO:DP:GQ:QA:QR:RO	1/1/1/1	0,16	16	16	0	621	0	0	0/0	53,0	0	53	99	0	2084	53	0/0	28,0	0	28	99	0	1096	28	1/1	0,14	14	14	31	545	0	0	NA	NA	NA	NA	NA	NA	NA	NA	1/1	0,21	21	21	52	826	0	0	0.0471999999999966	0	0	0	NA	unambiguous	0	1/1	FALSE	FALSE	NA	0	0
chr12	43801793	NA	T	C	3097.83	NA	0.457447	4.48875	10	0.833333	12	96	1X	147	147	0	3.37221	3.05288	1	1	1	60	60	5	1	3.12283	0.927083	0.921569	0	0	0	0	3829	1998	51	46	3.37221	6.45911	50	1	44	4.45795	52	29	5.09662	22	snp	GT:AD:AO:DP:GQ:QA:QR:RO	1/1/1/1	0,16	16	16	0	638	0	0	0/1	37,29	29	66	99	1176	1450	37	0/1	14,14	14	28	99	548	548	14	1/1	0,11	11	11	19	439	0	0	NA	NA	NA	NA	NA	NA	NA	NA	1/1	0,26	26	26	64	1028	0	0	0	0	0	0	NA	ambiguous	0	1/1	FALSE	FALSE	NA	0.5	0.4393939393939394
chr12	43801854	NA	C	T	2166.09	NA	0	0	8	0.666667	12	64	1X	148	148	0.507937	5.18177	6.73282	1	1	1	60	60	5	1	3.0654	0.9375	0.928571	0	0	0	0	2519	3271	84	24	11.6962	3.42391	40	1	28	5.18177	36	48	6.73282	36	snp	GT:AD:AO:DP:GQ:QA:QR:RO	1/1/1/1	0,21	21	21	0	840	0	0	0/0	61,0	0	61	99	0	2380	61	0/0	23,0	0	23	99	0	891	23	1/1	0,13	13	13	16	520	0	0	NA	NA	NA	NA	NA	NA	NA	NA	1/1	0,30	30	30	67	1159	0	0	0	0	0	0	NA	unambiguous	0	1/1	FALSE	FALSE	NA	0	0
chr12	43802967	NA	T	C	2036.99	NA	0	0	8	0.666667	12	62	1X	153	153	0.454212	17.0198	9.90651	1	1	1	59.9032	60	5	1	3.97202	0.967742	0.901099	0	0	0	0	2411	3256	91	30	3.15039	4.94315	32	1	23	11.9764	39	45	3.03416	46	snp	GT:AD:AO:DP:GQ:QA:QR:RO	1/1/1/1	0,28	28	28	0	1097	0	0	0/0	58,0	0	58	99	0	2105	58	0/0	33,0	0	33	99	0	1151	33	1/1	0,18	18	18	24	707	0	0	NA	NA	NA	NA	NA	NA	NA	NA	1/1	0,16	16	16	18	607	0	0	0.0968000000000018	0	0	0	NA	unambiguous	0	1/1	FALSE	FALSE	NA	0	0
chr12	43803087	NA	T	C	2360.57	NA	0	0	8	0.666667	12	68	1X	185	185	0.387464	3.0103	8.37402	1	1	1	60	59.906	5	1	3.14554	0.985294	0.940171	0	0	0	0	2760	4664	117	31	4.1599	3.02886	37	1	29	6.20364	39	61	3.47429	56	snp	GT:AD:AO:DP:GQ:QA:QR:RO	1/1/1/1	0,19	19	19	0	763	0	0	0/0	70,0	0	70	99	0	2785	70	0/0	47,0	0	47	99	0	1879	47	1/1	0,22	22	22	42	898	0	0	NA	NA	NA	NA	NA	NA	NA	NA	1/1	0,27	27	27	57	1099	0	0	0.0940000000000012	0	0	0	NA	unambiguous	0	1/1	FALSE	FALSE	NA	0	0
chr12	43803192	NA	A	G	1559.69	NA	0.486957	3.18024	2	0.166667	12	56	1X	170	170	3.13636	5.49198	5.75321	1	1	1	59.5357	59.9912	5	1	4.65362	0.839286	0.921053	0	0	0	0	2203	4486	114	29	3.16541	3.69603	27	1	29	3.16541	27	53	4.22937	61	snp	GT:AD:AO:DP:GQ:QA:QR:RO	0/0/0/0	21,0	0	21	0	0	824	21	0/1	39,32	32	71	99	1254	1542	39	0/1	20,24	24	44	99	949	812	20	0/0	12,0	0	12	25	0	457	12	NA	NA	NA	NA	NA	NA	NA	NA	0/0	22,0	0	22	55	0	851	22	0.455500000000001	0	0	0	NA	ambiguous	0	0/0	FALSE	FALSE	NA	0.5454545454545454	0.4507042253521127
chr12	43803379	NA	C	G	2203.67	NA	0	0	8	0.666667	12	66	1X	167	167	0.435644	3.53672	3.54779	2	1	1	60	59.8911	5	1	0.185434	0.924242	0.930693	0	0	0	0	2586	3877	101	41	11.433	4.06379	25	1	36	4.19474	30	54	4.06379	47	snp	GT:AD:AO:DP:GQ:QA:QR:RO	1/1/1/1	0,28	28	28	2	1095	0	0	0/0	57,0	0	57	99	0	2237	57	0/0	44,0	0	44	99	0	1640	44	1/1	0,11	11	11	1	427	0	0	NA	NA	NA	NA	NA	NA	NA	NA	1/1	0,27	27	27	70	1064	0	0	0.108899999999998	0	0	0	NA	unambiguous	0	1/1	FALSE	FALSE	NA	0	0
chr12	43803871	NA	A	C	3589.64	NA	0.5	3.0103	10	0.833333	12	112	1X	161	161	0	10.7656	4.11819	1	1	1	60	60	5	1	3.21538	0.928571	0.897959	0	0	0	0	4388	1921	49	58	3.32051	3.05462	54	1	56	3.0103	56	20	6.59988	29	snp	GT:AD:AO:DP:GQ:QA:QR:RO	1/1/1/1	0,24	24	24	26	964	0	0	0/1	23,31	31	54	99	1236	916	23	0/1	26,18	18	44	99	711	1005	26	1/1	0,7	7	7	0	260	0	0	NA	NA	NA	NA	NA	NA	NA	NA	1/1	0,32	32	32	93	1217	0	0	0	0	0	0	NA	ambiguous	0	1/1	FALSE	FALSE	NA	0.4090909090909091	0.5740740740740741
chr12	43804219	NA	T	A	2286.88	NA	0	0	8	0.666667	12	70	1X	158	158	0.530303	3.50664	11.0053	1	1	1	60	60	5	1	2.04462	1	0.931818	0	0	0	0	2647	3461	88	44	13.0611	3.109	26	1	39	4.99565	31	38	6.56362	50	snp	GT:AD:AO:DP:GQ:QA:QR:RO	1/1/1/1	0,18	18	18	0	690	0	0	0/0	60,0	0	60	99	0	2391	60	0/0	28,0	0	28	99	0	1070	28	1/1	0,21	21	21	41	770	0	0	NA	NA	NA	NA	NA	NA	NA	NA	1/1	0,31	31	31	71	1187	0	0	0	0	0	0	NA	unambiguous	0	1/1	FALSE	FALSE	NA	0	0
chr12	43805265	NA	A	C	2027.61	NA	0	0	8	0.666667	12	59	1X	152	152	0.422939	3.0471	8.26386	2	1	1	60	60	5	1	0.929543	0.983051	0.903226	0	0	0	0	2371	3587	93	24	7.46366	4.15441	35	1	29	3.0471	30	49	3.59403	44	snp	GT:AD:AO:DP:GQ:QA:QR:RO	1/1/1/1	0,20	20	20	0	816	0	0	0/0	57,0	0	57	99	0	2210	57	0/0	36,0	0	36	99	0	1377	36	1/1	0,10	10	10	1	402	0	0	NA	NA	NA	NA	NA	NA	NA	NA	1/1	0,29	29	29	74	1153	0	0	0	0	0	0	NA	unambiguous	0	1/1	FALSE	FALSE	NA	0	0
chr12	43806272	NA	G	T	2568.1	NA	0	0	8	0.666667	12	75	1X	168	168	0.537634	3.27088	3.59403	1	1	1	59.0133	59.4301	5	1	1.53167	0.986667	0.892473	0	0	0	0	2971	3640	93	37	3.03925	3.03365	38	1	33	5.35549	42	48	3.22044	45	snp	GT:AD:AO:DP:GQ:QA:QR:RO	1/1/1/1	0,32	32	32	1	1247	0	0	0/0	54,0	0	54	99	0	2128	54	0/0	39,0	0	39	99	0	1512	39	1/1	0,14	14	14	20	574	0	0	NA	NA	NA	NA	NA	NA	NA	NA	1/1	0,29	29	29	65	1150	0	0	0.416800000000002	0	0	0	NA	unambiguous	0	1/1	FALSE	FALSE	NA	0	0
chr12	43806331	NA	G	A	2553.92	NA	0	0	8	0.666667	12	75	1X	167	167	0.543478	4.429	3.10471	1	1	1	57.6667	59.1087	5	1	2.19659	0.973333	0.880435	0	0	0	0	2956	3591	92	41	4.429	3.0103	34	1	34	4.429	41	41	5.3706	51	snp	GT:AD:AO:DP:GQ:QA:QR:RO	1/1/1/1	0,32	32	32	18	1262	0	0	0/0	55,0	0	55	99	0	2191	55	0/0	37,0	0	37	99	0	1400	37	1/1	0,12	12	12	0	492	0	0	NA	NA	NA	NA	NA	NA	NA	NA	1/1	0,31	31	31	71	1202	0	0	1.442	0	0	0	NA	unambiguous	0	1/1	FALSE	FALSE	NA	0	0
chr12	43809036	NA	A	G	1792.01	NA	0	0	8	0.666667	12	54	1X	169	169	0.313043	4.45795	9.82684	3	1	1	60	60	5	1	1.44373	1	0.895652	0	0	0	0	2143	4506	115	28	3.17115	3.18024	26	1	28	3.17115	26	60	3.48236	55	snp	GT:AD:AO:DP:GQ:QA:QR:RO	1/1/1/1	0,23	23	23	0	918	0	0	0/0	70,0	0	70	99	0	2778	70	0/0	45,0	0	45	99	0	1728	45	1/1	0,9	9	9	0	361	0	0	NA	NA	NA	NA	NA	NA	NA	NA	1/1	0,22	22	22	33	864	0	0	0	0	0	0	NA	unambiguous	0	1/1	FALSE	FALSE	NA	0	0
chr12	43809535	NA	C	G	3700.7	NA	0.451613	4.90158	10	0.833333	12	116	1X	167	167	0	6.67934	4.07475	0	1	1	59.4914	60	5	1	0.173562	0.948276	0.901961	0	0	0	0	4519	2031	51	55	3.68421	3.3935	61	1	48	10.4981	68	32	10.206	19	snp	GT:AD:AO:DP:GQ:QA:QR:RO	1/1/1/1	0,30	30	30	5	1212	0	0	0/1	34,23	23	57	99	904	1364	34	0/1	17,19	19	36	99	700	667	17	1/1	0,13	13	13	6	520	0	0	NA	NA	NA	NA	NA	NA	NA	NA	1/1	0,31	31	31	60	1183	0	0	0.508600000000001	0	0	0	NA	ambiguous	0	1/1	FALSE	FALSE	NA	0.5277777777777778	0.40350877192982454
chr12	43810878	NA	T	A	2078.04	NA	0	0	8	0.666667	12	61	1X	142	142	0.502058	3.0459	6.2541	1	1	1	60	60	5	1	2.25976	1	0.950617	0	0	0	0	2412	3054	81	38	11.0198	3.25157	23	1	29	3.33068	32	44	4.32391	37	snp	GT:AD:AO:DP:GQ:QA:QR:RO	1/1/1/1	0,19	19	19	0	761	0	0	0/0	52,0	0	52	99	0	1957	52	0/0	29,0	0	29	99	0	1097	29	1/1	0,11	11	11	11	451	0	0	NA	NA	NA	NA	NA	NA	NA	NA	1/1	0,31	31	31	71	1200	0	0	0	0	0	0	NA	unambiguous	0	1/1	FALSE	FALSE	NA	0	0
chr12	43814080	NA	G	A	2089.69	NA	0	0	10	0.714286	14	64	1X	167	167	0.31068	3.14602	6.5732	3	1	1	59.2344	60	6	1	1.99419	0.96875	0.883495	0	0	0	0	2478	4056	103	29	4.23175	3.20004	35	1	30	3.55317	34	47	4.71796	56	snp	GT:AD:AO:DP:GQ:QA:QR:RO	1/1/1/1	0,23	23	23	0	885	0	0	0/0	61,0	0	61	99	0	2400	61	0/0	42,0	0	42	99	0	1656	42	1/1	0,16	16	16	17	625	0	0	1/1	0,9	9	9	0	342	0	0	1/1	0,16	16	16	17	626	0	0	0.765599999999999	0	0	0	0	unambiguous	0	1/1	FALSE	FALSE	FALSE	0	0
chr12	43814223	NA	G	A	2410.18	NA	0	0	10	0.714286	14	73	1X	171	171	0.372449	13.7487	3.09893	2	1	1	59.4384	60	6	1	1.78962	0.945205	0.928571	0	0	0	0	2830	3849	98	41	5.41974	4.4284	32	1	36	3.04005	37	51	3.36483	47	snp	GT:AD:AO:DP:GQ:QA:QR:RO	1/1/1/1	0,26	26	26	1	1023	0	0	0/0	61,0	0	61	99	0	2400	61	0/0	37,0	0	37	99	0	1449	37	1/1	0,21	21	21	41	804	0	0	1/1	0,9	9	9	0	360	0	0	1/1	0,17	17	17	29	643	0	0	0.561599999999999	0	0	0	0	unambiguous	0	1/1	FALSE	FALSE	FALSE	0	0
chr12	43815939	NA	C	T	4383.9	NA	0.521277	3.37991	12	0.857143	14	138	1X	183	183	0	3.26206	8.84915	1	1	1	59.8188	60	6	1	1.06008	0.934783	0.888889	0	0	0	0	5245	1761	45	71	3.26206	11.1654	67	1	68	3.07324	70	26	5.37479	19	snp	GT:AD:AO:DP:GQ:QA:QR:RO	1/1/1/1	0,18	18	18	1	707	0	0	0/1	26,24	24	50	99	899	1046	26	0/1	19,25	25	44	99	934	715	19	1/1	0,28	28	28	86	1062	0	0	1/1	0,17	17	17	53	657	0	0	1/1	0,26	26	26	80	986	0	0	0.181199999999997	0	0	0	0	ambiguous	0	1/1	FALSE	FALSE	FALSE	0.5681818181818182	0.48
chr12	43816513	NA	C	G	2508.92	NA	0	0	10	0.714286	14	72	1X	179	179	0.336449	3.49285	3.51765	1	1	1	60	60	6	1	1.82848	1	0.915888	0	0	0	0	2918	4238	107	37	3.13094	3.51765	35	1	37	3.13094	35	53	3.03059	54	snp	GT:AD:AO:DP:GQ:QA:QR:RO	1/1/1/1	0,34	34	34	13	1372	0	0	0/0	80,0	0	80	99	0	3179	80	0/0	27,0	0	27	99	0	1059	27	1/1	0,13	13	13	10	525	0	0	1/1	0,1	1	1	0	41	0	0	1/1	0,24	24	24	43	980	0	0	0	0	0	0	0	unambiguous	0	1/1	FALSE	FALSE	FALSE	0	0
chr12	43818150	NA	T	C	1952.42	NA	0	0	10	0.714286	14	57	1X	129	129	0.395833	3.35316	4.09604	2	1	1	59.8772	60	6	1	2.09829	0.982456	0.888889	0	0	0	0	2255	2645	72	28	3.0484	10.7311	29	1	27	3.35316	30	31	6.02623	41	snp	GT:AD:AO:DP:GQ:QA:QR:RO	1/1/1/1	0,15	15	15	0	607	0	0	0/0	42,0	0	42	99	0	1538	42	0/0	30,0	0	30	99	0	1107	30	1/1	0,22	22	22	52	858	0	0	1/1	0,4	4	4	0	160	0	0	1/1	0,16	16	16	34	630	0	0	0.122799999999998	0	0	0	0	unambiguous	0	1/1	FALSE	FALSE	FALSE	0	0
chr12	43819501	NA	A	G	2675.66	NA	0	0	8	0.666667	12	80	1X	190	190	0.484848	5.72464	3.72096	1	1	1	59.575	60	5	1	4.75333	0.975	0.9	0	0	0	0	3122	4282	110	39	3.11887	4.98437	41	1	30	13.8677	50	50	4.98437	60	snp	GT:AD:AO:DP:GQ:QA:QR:RO	1/1/1/1	0,31	31	31	0	1240	0	0	0/0	64,0	0	64	99	0	2502	64	0/0	46,0	0	46	99	0	1780	46	1/1	0,18	18	18	21	683	0	0	NA	NA	NA	NA	NA	NA	NA	NA	1/1	0,31	31	31	60	1199	0	0	0.424999999999997	0	0	0	NA	unambiguous	0	1/1	FALSE	FALSE	NA	0	0
chr12	43820015	NA	G	A	2082.62	NA	0	0	8	0.571429	14	62	1X	166	166	0.596154	5.25182	15.0369	1	1	1	58.871	59.5288	6	1	2.56298	0.983871	0.961538	0	0	0	0	2410	4047	104	32	3.15039	3.76196	30	1	35	5.25182	27	53	3.09382	51	snp	GT:AD:AO:DP:GQ:QA:QR:RO	1/1/1/1	0,17	17	17	0	670	0	0	0/0	57,0	0	57	99	0	2254	57	0/0	45,0	0	45	99	0	1715	45	1/1	0,14	14	14	24	554	0	0	0/0	2,0	0	2	40	0	78	2	1/1	0,31	31	31	75	1186	0	0	0.65779999999999506	0	0	0	2	unambiguous	0	1/1	FALSE	FALSE	TRUE	0	0
chr12	43820186	NA	C	G	2592.78	NA	0	0	8	0.666667	12	76	1X	162	162	0.589147	3.12459	5.53527	1	1	1	58.8026	60	5	1	1.56223	0.973684	0.872093	0	0	0	0	2996	3381	86	40	3.46745	3.1113	36	1	49	16.8392	27	34	11.1912	52	snp	GT:AD:AO:DP:GQ:QA:QR:RO	1/1/1/1	0,26	26	26	1	1041	0	0	0/0	56,0	0	56	99	0	2184	56	0/0	30,0	0	30	99	0	1197	30	1/1	0,16	16	16	32	639	0	0	NA	NA	NA	NA	NA	NA	NA	NA	1/1	0,34	34	34	86	1316	0	0	1.1974	0	0	0	NA	unambiguous	0	1/1	FALSE	FALSE	NA	0	0
chr12	43827963	NA	A	G	1357.98	NA	0.75	7.3532400000000004	7	0.583333	12	44	1X	136	136	0.35206	7.94546	4.52089	1	1	1	58.2955	57.8913	5	1	0.329052	0.977273	0.880435	0	0	0	0	1682	3518	92	18	6.16881	10.6577	26	1	15	12.6832	29	39	7.63648	53	snp	GT:AD:AO:DP:GQ:QA:QR:RO	1/1/1/1	0,14	14	14	0	530	0	0	0/0	44,0	0	44	99	0	1661	44	0/0	45,0	0	45	99	0	1747	45	0/1	2,6	6	8	76	246	78	2	NA	NA	NA	NA	NA	NA	NA	NA	1/1	1,24	24	25	35	906	32	1	0.404199999999996	0	1	2	NA	unambiguous	0.04	1/1	FALSE	TRUE	NA	0	0
chr12	43838401	NA	C	G	2100.03	NA	0	0	8	0.666667	12	65	1X	170	170	0.964286	3.04371	3.03098	1	1	1	59.4462	60	5	1	1.11909	0.953846	0.92381	0	0	0	0	2500	4105	105	32	3.04371	4.02365	33	1	28	5.71629	37	50	3.52732	55	snp	GT:AD:AO:DP:GQ:QA:QR:RO	1/1/1/1	0,26	26	26	0	1022	0	0	0/0	70,1	1	71	99	21	2754	70	0/0	35,0	0	35	99	0	1351	35	1/1	0,15	15	15	7	553	0	0	NA	NA	NA	NA	NA	NA	NA	NA	1/1	0,23	23	23	31	904	0	0	0.553800000000003	0	0	0	NA	unambiguous	0	1/1	FALSE	FALSE	NA	0	0.014084507042253521
chr12	43841238	NA	G	A	1227.98	NA	0.483871	3.22044	2	0.142857	14	45	1X	154	154	3.04918	3.05855	4.62396	1	1	1	60	59.2385	6	1	4.34749	0.933333	0.926606	0	0	0	0	1745	4347	109	14	16.956	5.42083	31	1	25	4.21667	20	51	3.98647	58	snp	GT:AD:AO:DP:GQ:QA:QR:RO	0/0/0/0	24,0	0	24	19	0	972	24	0/1	25,29	29	54	99	1106	1000	25	0/1	23,16	16	39	99	639	889	23	0/0	11,0	0	11	22	0	451	11	0/0	1,0	0	1	0	0	41	1	0/0	25,0	0	25	64	0	994	25	0.761499999999998	0	0	0	0	ambiguous	0	0/0	FALSE	FALSE	FALSE	0.41025641025641024	0.5370370370370371
chr12	43841872	NA	C	T	3849.5	NA	0.516484	3.22506	12	0.857143	14	120	1X	164	164	0	4.16842	3.20771	1	1	1	59.0167	60	6	1	3.24022	0.95	0.840909	0	0	0	0	4655	1761	44	71	11.7686	3.20771	49	1	61	3.08268	59	26	6.16881	18	snp	GT:AD:AO:DP:GQ:QA:QR:RO	1/1/1/1	0,21	21	21	21	804	0	0	0/1	26,32	32	58	99	1203	1032	26	0/1	18,15	15	33	99	603	729	18	1/1	0,15	15	15	40	587	0	0	1/1	0,6	6	6	0	224	0	0	1/1	0,31	31	31	88	1234	0	0	0.9833	0	0	0	0	ambiguous	0	1/1	FALSE	FALSE	FALSE	0.45454545454545453	0.5517241379310345
chr12	43846307	NA	G	A	1386.65	NA	0.509804	3.09546	2	0.142857	14	53	1X	224	224	1.76543	14.851	5.51388	0	1	1.33333	59.6604	57.7647	6	1	2.33821	0.924528	0.941176	0	0	0	0	2014	6553	170	27	3.05127	10.3678	26	1	19	12.2288	34	99	13.0246	71	snp	GT:AD:AO:DP:GQ:QA:QR:RO	0/0/0/0	30,0	0	30	11	0	1166	30	0/1	30,32	32	62	99	1212	1149	30	0/1	20,20	20	40	99	761	731	20	0/0	39,1	1	41	62	41	1506	39	0/0	15,0	0	15	18	0	592	15	0/0	36,0	0	36	82	0	1409	36	1.89570000000001	0	0	1	0	ambiguous	0	0/0	FALSE	FALSE	FALSE	0.5	0.5161290322580645
chr12	43847263	NA	A	C	2203.32	NA	0	0	8	0.666667	12	66	1X	172	172	0.415094	4.19474	5.96022	1	1	1	60	59.8962	5	1	3.47563	0.984848	0.90566	0	0	0	0	2564	4155	106	30	4.19474	3.74778	36	1	26	9.45891	40	59	5.96022	47	snp	GT:AD:AO:DP:GQ:QA:QR:RO	1/1/1/1	0,14	14	14	0	543	0	0	0/0	64,0	0	64	99	0	2523	64	0/0	42,0	0	42	99	0	1632	42	1/1	0,18	18	18	36	702	0	0	NA	NA	NA	NA	NA	NA	NA	NA	1/1	0,34	34	34	84	1319	0	0	0.1038	0	0	0	NA	unambiguous	0	1/1	FALSE	FALSE	NA	0	0
chr12	43847288	NA	C	A	2280.81	NA	0.869565	30.2953	7	0.5	14	67	1X	180	180	0.636364	5.63551	3.02952	1	1	1	60	60	6	1	0.733403	1	0.876106	0	0	0	0	2683	4450	113	28	6.93191	4.56684	39	1	28	6.93191	39	61	4.56684	52	snp	GT:AD:AO:DP:GQ:QA:QR:RO	1/1/1/1	0,14	14	14	2	556	0	0	0/0	64,0	0	64	99	0	2499	64	0/0	45,0	0	45	99	0	1787	45	0/1	3,20	20	23	65	812	123	3	0/0	1,0	0	1	25	0	41	1	1/1	0,33	33	33	96	1315	0	0	0	0	0	3	1	unambiguous	0	1/1	FALSE	TRUE	TRUE	0	0
chr12	43847533	NA	A	G	2686.89	NA	0	0	10	0.714286	14	80	1X	181	181	0.39604	9.95901	4.06379	2	1	1	59.525	60	6	1	1.79978	0.975	0.881188	0	0	0	0	3118	3920	101	34	6.91895	4.75178	46	1	42	3.44459	38	41	10.7717	60	snp	GT:AD:AO:DP:GQ:QA:QR:RO	1/1/1/1	0,25	25	25	1	960	0	0	0/0	65,0	0	65	99	0	2519	65	0/0	36,0	0	36	99	0	1401	36	1/1	0,25	25	25	55	982	0	0	1/1	0,6	6	6	0	237	0	0	1/1	0,24	24	24	52	939	0	0	0.475000000000001	0	0	0	0	unambiguous	0	1/1	FALSE	FALSE	FALSE	0	0
chr12	43847743	NA	T	C	2894.5	NA	0	0	10	0.714286	14	85	1X	169	169	0.505952	5.07959	9.62812	1	1	1	58.6824	60	6	1	2.46396	0.988235	0.940476	0	0	0	0	3322	3229	84	38	5.07959	4.66476	47	1	42	3.03585	43	36	6.73282	48	snp	GT:AD:AO:DP:GQ:QA:QR:RO	1/1/1/1	0,27	27	27	11	1073	0	0	0/0	52,0	0	52	99	0	1992	52	0/0	32,0	0	32	99	0	1237	32	1/1	0,27	27	27	59	1058	0	0	1/1	0,8	8	8	0	296	0	0	1/1	0,23	23	23	47	895	0	0	1.3176	0	0	0	0	unambiguous	0	1/1	FALSE	FALSE	FALSE	0	0
chr12	43848198	NA	A	G	2409.18	NA	0	0	10	0.714286	14	72	1X	195	195	0.292683	3.13094	3.02795	2	1	1	60	60	6	1	2.0479	1	0.894309	0	0	0	0	2835	4754	123	27	12.7819	3.45166	45	1	42	7.3532400000000004	30	68	5.99387	55	snp	GT:AD:AO:DP:GQ:QA:QR:RO	1/1/1/1	0,18	18	18	0	712	0	0	0/0	71,0	0	71	99	0	2768	71	0/0	52,0	0	52	99	0	1986	52	1/1	0,13	13	13	17	529	0	0	1/1	0,5	5	5	0	197	0	0	1/1	0,36	36	36	86	1397	0	0	0	0	0	0	0	unambiguous	0	1/1	FALSE	FALSE	FALSE	0	0
chr12	43848558	NA	C	T	1565.76	NA	0	0	8	0.666667	12	50	1X	145	145	0.703947	5.78978	5.77607	1	1	1	60	59.9789	5	1	1.22091	0.94	0.926316	0	0	0	0	1912	3785	95	24	3.18402	4.86177	26	1	23	3.70517	27	46	3.21602	49	snp	GT:AD:AO:DP:GQ:QA:QR:RO	1/1/1/1	0,19	19	19	0	748	0	0	0/0	57,1	1	58	99	37	2280	57	0/0	38,0	0	38	99	0	1505	38	1/1	0,10	10	10	7	360	0	0	NA	NA	NA	NA	NA	NA	NA	NA	1/1	0,20	20	20	37	767	0	0	0.021099999999997	0	0	0	NA	unambiguous	0	1/1	FALSE	FALSE	NA	0	0.017241379310344827
chr12	43850063	NA	G	A	1882.71	NA	0	0	8	0.666667	12	56	1X	150	150	0.397163	6.88793	6.33681	1	1	1	59.5179	60	5	1	0.396486	1	0.93617	0	0	0	0	2225	3620	94	30	3.63072	3.84193	26	1	33	6.88793	23	49	3.37991	45	snp	GT:AD:AO:DP:GQ:QA:QR:RO	1/1/1/1	0,20	20	20	0	812	0	0	0/0	56,0	0	56	99	0	2216	56	0/0	38,0	0	38	99	0	1404	38	1/1	0,12	12	12	20	465	0	0	NA	NA	NA	NA	NA	NA	NA	NA	1/1	0,24	24	24	56	948	0	0	0.482100000000003	0	0	0	NA	unambiguous	0	1/1	FALSE	FALSE	NA	0	0
chr12	43850833	NA	T	C	594.84	NA	0	0	6	0.6	10	20	1X	124	124	0.192308	4.74748	4.34659	3	1	1	60	60	4	1	2.5398	0.9	0.923077	0	0	0	0	798	3945	104	6	9.95901	7.10269	14	1	12	4.74748	8	55	3.76196	49	snp	GT:AD:AO:DP:GQ:QA:QR:RO	1/1/1/1	0,12	12	12	0	484	0	0	0/0	55,0	0	55	99	0	2097	55	0/0	49,0	0	49	99	0	1848	49	NA	NA	NA	NA	NA	NA	NA	NA	1/1	0,8	8	8	0	314	0	0	NA	NA	NA	NA	NA	NA	NA	NA	0	0	NA	NA	0	unambiguous	NA	1/1	NA	NA	FALSE	0	0
chr12	43850854	NA	T	A	563.3	NA	0	0	6	0.6	10	20	1X	136	136	0.172414	13.8677	3.93554	3	1	1	60	60	4	1	1.76411	0.9	0.921739	0	0	0	0	774	4550	115	10	3.0103	16.7755	10	1	11	3.44459	9	53	4.53977	62	snp	GT:AD:AO:DP:GQ:QA:QR:RO	1/1/1/1	0,13	13	13	0	500	0	0	0/0	59,0	0	59	99	0	2345	59	0/0	56,0	0	57	99	0	2205	56	NA	NA	NA	NA	NA	NA	NA	NA	1/1	0,7	7	7	0	274	0	0	NA	NA	NA	NA	NA	NA	NA	NA	0	0	NA	NA	0	unambiguous	NA	1/1	NA	NA	FALSE	0	0
chr12	43851733	NA	C	T	1235.27	NA	0.410714	10.7656	2	0.142857	14	46	1X	222	222	2.03636	12.2627	3.79993	0	1	1	59.913	59.7273	6	1	6.73148	0.934783	0.920455	0	0	0	0	1815	6975	176	26	4.70971	3.20771	20	1	26	4.70971	20	82	4.78696	94	snp	GT:AD:AO:DP:GQ:QA:QR:RO	0/0/0/0	35,0	0	35	29	0	1410	35	0/1	43,29	29	72	99	1151	1709	43	0/1	23,17	17	40	99	664	887	23	0/0	27,0	0	27	67	0	1054	27	0/0	26,0	0	26	64	0	1025	26	0/0	22,0	0	22	52	0	890	22	0.185699999999997	0	0	0	0	ambiguous	0	0/0	FALSE	FALSE	FALSE	0.425	0.4027777777777778
chr12	43851815	NA	A	G	4138.03	NA	0	0	10	0.714286	14	122	1X	226	226	0.586538	5.57335	3.09382	0	1	1	60.0738	60	6	1	2.30507	0.967213	0.903846	0	0	0	0	4718	4097	104	56	4.7902	4.34659	66	1	65	4.14943	57	55	3.76196	49	snp	GT:AD:AO:DP:GQ:QA:QR:RO	1/1/1/1	0,44	44	44	10	1761	0	0	0/0	64,0	0	64	99	0	2522	64	0/0	40,0	0	40	99	0	1575	40	1/1	0,26	26	26	34	975	0	0	1/1	0,23	23	23	25	866	0	0	1/1	0,29	29	29	43	1116	0	0	0.0737999999999985	0	0	0	0	unambiguous	0	1/1	FALSE	FALSE	FALSE	0	0
chr12	43853032	NA	T	C	3224.02	NA	0	0	10	0.714286	14	94	1X	194	194	0.47	3.84193	7.26639	1	1	1	59.8723	60	6	1	2.62064	1	0.9	0	0	0	0	3719	3965	100	55	8.9241	4.40004	39	1	55	8.9241	39	55	5.18177	45	snp	GT:AD:AO:DP:GQ:QA:QR:RO	1/1/1/1	0,34	34	34	12	1364	0	0	0/0	59,0	0	59	99	0	2334	59	0/0	41,0	0	41	99	0	1631	41	1/1	0,18	18	18	23	703	0	0	1/1	0,11	11	11	0	429	0	0	1/1	0,31	31	31	63	1223	0	0	0.127699999999997	0	0	0	0	unambiguous	0	1/1	FALSE	FALSE	FALSE	0	0
chr12	43853442	NA	A	C	3812.2	NA	0.5	3.0103	12	0.857143	14	119	1X	165	165	0	4.48836	3.76559	1	1	1	59.8571	59.8261	6	1	1.36557	0.932773	0.847826	0	0	0	0	4632	1791	46	58	3.17453	3.76559	61	1	73	16.3128	46	32	18.305	14	snp	GT:AD:AO:DP:GQ:QA:QR:RO	1/1/1/1	0,32	32	32	33	1250	0	0	0/1	26,27	27	53	99	1059	1008	26	0/1	20,19	19	39	99	717	783	20	1/1	0,16	16	16	41	601	0	0	1/1	0,10	10	10	1	406	0	0	1/1	0,15	15	15	38	599	0	0	0.0310000000000059	0	0	0	0	ambiguous	0	1/1	FALSE	FALSE	FALSE	0.48717948717948717	0.5094339622641509
chr12	43855694	NA	A	G	1326.63	NA	0.516484	3.22506	2	0.142857	14	47	1X	168	168	2.36364	4.16534	3.88966	0	1	1	60	59.9835	6	1	0.101978	0.957447	0.958678	0	0	0	0	1864	4710	121	22	3.42611	3.02825	25	1	24	3.0565	23	66	5.18177	55	snp	GT:AD:AO:DP:GQ:QA:QR:RO	0/0/0/0	30,0	0	30	5	0	1143	30	0/1	23,33	33	56	99	1324	931	23	0/1	21,14	14	35	99	540	811	21	0/0	17,0	0	17	18	0	649	17	0/0	13,0	0	13	6	0	498	13	0/0	17,0	0	17	18	0	678	17	0.0165000000000006	0	0	0	0	ambiguous	0	0/0	FALSE	FALSE	FALSE	0.4	0.5892857142857143
chr12	43858335	NA	T	G	1331.46	NA	0.516129	3.22044	2	0.142857	14	48	1X	193	193	1.86	3.73412	10.9324	0	1	1	59.7083	58.5586	6	1	3.51088	0.916667	0.958621	0	0	0	0	1870	5519	145	28	5.9056	17.4019	20	1	22	3.73412	26	69	3.74411	76	snp	GT:AD:AO:DP:GQ:QA:QR:RO	0/0/0/0	36,0	0	36	15	0	1388	36	0/1	26,27	27	53	99	1087	968	26	0/1	19,21	21	40	99	783	721	19	0/0	19,0	0	19	28	0	749	19	0/0	21,0	0	21	34	0	786	21	0/0	24,0	0	24	43	0	907	24	1.1497	0	0	0	0	ambiguous	0	0/0	FALSE	FALSE	FALSE	0.525	0.5094339622641509
chr12	43860008	NA	A	G	5470.52	NA	0.488889	3.10681	12	0.857143	14	162	1X	208	208	0	3.22477	3.76559	0	1	1	59.9074	60	6	1	7.22795	0.932099	0.913043	0	0	0	0	6456	1788	46	96	15.074	3.76559	66	1	91	8.37196	71	28	7.73089	18	snp	GT:AD:AO:DP:GQ:QA:QR:RO	1/1/1/1	0,46	46	46	38	1849	0	0	0/1	29,31	31	60	99	1250	1130	29	0/1	17,13	13	30	99	489	658	17	1/1	0,18	18	18	34	730	0	0	1/1	0,17	17	17	31	647	0	0	1/1	0,37	37	37	92	1491	0	0	0.0925999999999974	0	0	0	0	ambiguous	0	1/1	FALSE	FALSE	FALSE	0.43333333333333335	0.5166666666666667
chr12	43860717	NA	G	A	1084.95	NA	0.487805	3.11623	2	0.142857	14	40	1X	190	190	1.51852	3.87889	5.09491	0	1	1	60	59.6733	6	1	6.53716	0.925	0.953333	0	0	0	0	1533	5798	150	18	3.87889	3.24192	22	1	20	3.0103	20	76	3.06821	74	snp	GT:AD:AO:DP:GQ:QA:QR:RO	0/0/0/0	47,0	0	47	45	0	1840	47	0/1	20,24	24	44	99	944	771	20	0/1	22,16	16	38	99	589	837	22	0/0	23,0	0	23	55	0	866	23	0/0	14,0	0	14	28	0	536	14	0/0	24,0	0	24	59	0	948	24	0.326700000000002	0	0	0	0	ambiguous	0	0/0	FALSE	FALSE	FALSE	0.42105263157894735	0.5454545454545454
chr12	43863001	NA	A	G	3239.42	NA	0	0	10	0.714286	14	95	1X	189	189	0.516129	11.2619	6.95631	1	1	1.25	59.6632	60	6	1	3.83873	0.947368	0.849462	0	0	0	0	3735	3662	93	54	6.87324	9.75821	41	1	58	13.0905	37	42	4.90158	51	snp	GT:AD:AO:DP:GQ:QA:QR:RO	1/1/1/1	0,24	24	24	0	947	0	0	0/0	51,0	0	51	99	0	2030	51	0/0	42,0	0	42	99	0	1632	42	1/1	0,26	26	26	53	1054	0	0	1/1	0,16	16	16	23	633	0	0	1/1	0,29	29	30	62	1101	0	0	0.336799999999997	0	0	0	0	unambiguous	0	1/1	FALSE	FALSE	FALSE	0	0
chr12	43863551	NA	C	T	1186.12	NA	0.52439	3.434	2	0.142857	14	43	1X	202	202	1.36667	3.46479	4.11652	0	1	1	60	59.3899	6	1	4.45491	0.883721	0.949686	0	0	0	0	1658	6211	159	17	7.10075	16.1347	26	1	27	9.12072	16	94	14.4959	65	snp	GT:AD:AO:DP:GQ:QA:QR:RO	0/0/0/0	28,0	0	28	19	0	1109	28	0/1	29,31	31	60	99	1189	1143	29	0/1	10,12	12	22	99	469	389	10	0/0	36,0	0	36	93	0	1408	36	0/0	29,0	0	29	72	0	1108	29	0/0	27,0	0	27	66	0	1054	27	0.610100000000003	0	0	0	0	ambiguous	0	0/0	FALSE	FALSE	FALSE	0.5454545454545454	0.5166666666666667
chr12	43864021	NA	A	C	3429.01	NA	0	0	10	0.714286	14	102	1X	206	206	0.490385	4.37279	5.09825	1	1	1	59.902	60	6	1	4.84739	0.931373	0.894231	0	0	0	0	3958	3972	104	38	17.4016	3.09382	64	1	39	15.2727	63	50	3.34437	54	snp	GT:AD:AO:DP:GQ:QA:QR:RO	1/1/1/1	0,41	41	41	21	1631	0	0	0/0	66,0	0	66	99	0	2511	66	0/0	38,0	0	38	99	0	1461	38	1/1	0,28	28	28	54	1090	0	0	1/1	0,10	10	10	0	402	0	0	1/1	0,23	23	23	39	835	0	0	0.097999999999999	0	0	0	0	unambiguous	0	1/1	FALSE	FALSE	FALSE	0	0
chr12	43865924	NA	A	G	1721.06	NA	0	0	8	0.666667	12	53	1X	154	154	0.349835	4.03458	4.06379	1	1	1	60	60	5	1	0.918794	0.962264	0.831683	0	0	0	0	2067	3898	101	21	7.96781	4.75178	32	1	30	5.01789	23	42	9.22372	59	snp	GT:AD:AO:DP:GQ:QA:QR:RO	1/1/1/1	0,23	23	23	0	904	0	0	0/0	58,0	0	58	99	0	2241	58	0/0	43,0	0	43	99	0	1657	43	1/1	0,11	11	11	9	424	0	0	NA	NA	NA	NA	NA	NA	NA	NA	1/1	0,19	19	19	34	739	0	0	0	0	0	0	NA	unambiguous	0	1/1	FALSE	FALSE	NA	0	0
chr12	43865974	NA	C	A	1982.27	NA	0	0	8	0.666667	12	61	1X	165	165	0.391026	3.33068	3.0103	1	1	1	60	60	5	1	0.14581	0.967213	0.826923	0	0	0	0	2355	4087	104	33	3.90025	3.76196	28	1	36	7.31765	25	45	7.10269	59	snp	GT:AD:AO:DP:GQ:QA:QR:RO	1/1/1/1	0,29	29	29	0	1131	0	0	0/0	68,0	0	68	99	0	2667	68	0/0	36,0	0	36	99	0	1420	36	1/1	0,14	14	14	4	540	0	0	NA	NA	NA	NA	NA	NA	NA	NA	1/1	0,18	18	18	16	684	0	0	0	0	0	0	NA	unambiguous	0	1/1	FALSE	FALSE	NA	0	0
chr12	43866622	NA	G	A	4712.92	NA	0	0	10	0.714286	14	133	1X	209	209	0.875	3.41847	3.0103	0	1	1	59.2256	60	6	1	7.69828	0.992481	0.907895	0	0	0	0	5304	2959	76	73	5.76954	3.0103	60	1	59	6.68384	74	32	7.12467	44	snp	GT:AD:AO:DP:GQ:QA:QR:RO	1/1/1/1	0,37	37	37	33	1451	0	0	0/0	50,0	0	50	99	0	1959	50	0/0	26,0	0	26	99	0	1000	26	1/1	0,31	31	31	81	1229	0	0	1/1	0,35	35	35	93	1410	0	0	1/1	0,30	30	30	78	1214	0	0	0.7744	0	0	0	0	unambiguous	0	1/1	FALSE	FALSE	FALSE	0	0
chr12	43866993	NA	T	G	4746.71	NA	0.471264	3.63429	12	0.857143	14	146	1X	192	192	0	3.54573	4.70971	0	1	1	59.6096	60	6	1	1.67689	0.952055	0.891304	0	0	0	0	5634	1713	46	65	6.81781	12.2627	81	1	71	3.24827	75	26	4.70971	20	snp	GT:AD:AO:DP:GQ:QA:QR:RO	1/1/1/1	0,48	48	48	35	1890	0	0	0/1	26,23	23	49	99	902	1000	26	0/1	20,18	18	38	99	686	713	20	1/1	0,15	15	15	20	532	0	0	1/1	0,11	11	11	8	401	0	0	1/1	0,31	31	31	68	1223	0	0	0.3904	0	0	0	0	ambiguous	0	1/1	FALSE	FALSE	FALSE	0.47368421052631576	0.46938775510204084
chr12	43867158	NA	C	G	5817.25	NA	0.485714	3.19643	12	0.857143	14	176	1X	230	230	0	3.45446	3.17115	0	1	1	59.7557	60	6	1	6.58868	0.9375	0.925926	0	0	0	0	6888	2096	54	90	3.20771	3.17115	86	1	85	3.45446	91	24	4.45795	30	snp	GT:AD:AO:DP:GQ:QA:QR:RO	1/1/1/1	0,50	50	50	34	1974	0	0	0/1	32,28	28	60	99	1089	1270	32	0/1	22,23	23	45	99	884	826	22	1/1	0,25	25	25	47	944	0	0	1/1	0,19	19	19	29	759	0	0	1/1	0,31	31	31	65	1238	0	0	0.244300000000003	0	0	0	0	ambiguous	0	1/1	FALSE	FALSE	FALSE	0.5111111111111111	0.4666666666666667
chr12	43869782	NA	A	G	4669.65	NA	0.555556	5.66432	12	0.857143	14	142	1X	186	186	0	9.12712	10.1169	0	1	1	59.7394	60	6	1	2.83292	0.971831	0.931818	0	0	0	0	5594	1705	44	79	6.92507	6.16881	63	1	70	3.07147	72	22	3.0103	22	snp	GT:AD:AO:DP:GQ:QA:QR:RO	1/1/1/1	0,33	33	33	18	1324	0	0	0/1	23,33	33	56	99	1273	910	23	0/1	21,22	22	43	99	876	795	21	1/1	0,14	14	14	19	560	0	0	1/1	0,12	12	12	13	484	0	0	1/1	0,28	28	28	61	1077	0	0	0.260599999999997	0	0	0	0	ambiguous	0	1/1	FALSE	FALSE	FALSE	0.5116279069767442	0.5892857142857143
chr12	43869875	NA	A	G	3725.08	NA	0	0	10	0.714286	14	107	1X	212	212	0.519231	10.3365	3.34437	1	1	1.25	59.5234	60	6	1	1.28912	0.981308	0.903846	0	0	0	0	4287	3909	104	49	4.65412	3.09382	58	1	57	4.00471	50	53	3.09382	51	snp	GT:AD:AO:DP:GQ:QA:QR:RO	1/1/1/1	0,37	37	37	1	1486	0	0	0/0	63,0	0	63	99	0	2378	63	0/0	41,0	0	41	99	0	1531	41	1/1	0,26	26	27	52	1038	0	0	1/1	0,19	19	19	31	750	0	0	1/1	0,25	25	25	49	1013	0	0	0.476599999999998	0	0	0	0	unambiguous	0	1/1	FALSE	FALSE	FALSE	0	0
chr12	43870737	NA	A	G	4676.83	NA	0	0	10	0.714286	14	136	1X	241	241	0.647619	3.07417	10.476	0	1	1	59.9044	59.9143	6	1	5.28306	0.948529	0.904762	0	0	0	0	5304	4056	105	59	8.18351	12.1305	77	1	70	3.26577	66	63	12.1305	42	snp	GT:AD:AO:DP:GQ:QA:QR:RO	1/1/1/1	0,50	50	50	23	1943	0	0	0/0	62,0	0	62	99	0	2381	62	0/0	43,0	0	43	99	0	1675	43	1/1	0,29	29	29	48	1131	0	0	1/1	0,29	29	29	48	1113	0	0	1/1	0,28	28	28	45	1117	0	0	0.00989999999999469	0	0	0	0	unambiguous	0	1/1	FALSE	FALSE	FALSE	0	0
chr12	43871684	NA	C	A	2314.54	NA	0	0	8	0.666667	12	70	1X	171	171	0.473333	3.13438	3.35774	1	1	1.33333	59.7286	60	5	1	2.69502	0.957143	0.92	0	0	0	0	2703	3950	100	37	3.50664	5.18177	33	1	41	7.47733	29	51	3.09716	49	snp	GT:AD:AO:DP:GQ:QA:QR:RO	1/1/1/1	0,25	25	26	0	988	0	0	0/0	67,0	0	67	99	0	2640	67	0/0	33,0	0	33	99	0	1310	33	1/1	0,16	16	16	16	639	0	0	NA	NA	NA	NA	NA	NA	NA	NA	1/1	0,29	29	29	55	1076	0	0	0.2714	0	0	0	NA	unambiguous	0	1/1	FALSE	FALSE	NA	0	0
chr12	43872021	NA	C	T	4658.07	NA	0.471698	3.74778	12	0.857143	14	143	1X	199	199	0	4.8477	6.88793	0	1	1	59.7972	60	6	1	0.826936	0.944056	0.964286	0	0	0	0	5626	2212	56	74	3.38993	3.63072	69	1	72	3.02549	71	21	10.6105	35	snp	GT:AD:AO:DP:GQ:QA:QR:RO	1/1/1/1	0,41	41	41	10	1665	0	0	0/1	39,30	30	69	99	1180	1528	39	0/1	17,20	20	37	99	766	684	17	1/1	0,16	16	16	7	611	0	0	1/1	0,16	16	16	7	605	0	0	1/1	0,20	20	20	19	799	0	0	0.202800000000003	0	0	0	0	ambiguous	0	1/1	FALSE	FALSE	FALSE	0.5405405405405406	0.43478260869565216
chr12	43883796	NA	A	G	2050.48	NA	0	0	10	0.714286	14	60	1X	145	145	0.352941	3.0103	6.10145	2	1	1	59.0333	60	6	1	0.662934	0.95	0.882353	0	0	0	0	2397	3302	85	28	3.58936	6.10145	32	1	26	5.32654	34	52	12.2327	33	snp	GT:AD:AO:DP:GQ:QA:QR:RO	1/1/1/1	0,27	27	27	2	1099	0	0	0/0	48,0	0	48	99	0	1894	48	0/0	37,0	0	37	99	0	1408	37	1/1	0,12	12	12	16	479	0	0	1/1	0,3	3	3	0	119	0	0	1/1	0,18	18	18	34	700	0	0	0.966700000000003	0	0	0	0	unambiguous	0	1/1	FALSE	FALSE	FALSE	0	0
chr12	43884241	NA	C	T	2134.58	NA	0	0	8	0.666667	12	62	1X	142	142	0.516667	3.0103	3.44459	1	1	1	60	60	5	1	1.87599	1	0.8625	0	0	0	0	2470	3148	80	38	9.87495	4.74748	24	1	35	5.25182	27	44	4.74748	36	snp	GT:AD:AO:DP:GQ:QA:QR:RO	1/1/1/1	0,24	24	24	9	949	0	0	0/0	44,0	0	44	99	0	1710	44	0/0	36,0	0	36	99	0	1438	36	1/1	0,7	7	7	0	287	0	0	NA	NA	NA	NA	NA	NA	NA	NA	1/1	0,31	31	31	72	1234	0	0	0	0	0	0	NA	unambiguous	0	1/1	FALSE	FALSE	NA	0	0
chr12	43885181	NA	C	T	1813.18	NA	0.547009	5.25601	2	0.166667	12	64	1X	193	193	2.30921	6.40323	19.1869	1	1	1	60	59.7442	5	1	5.16621	0.890625	0.930233	0	0	0	0	2512	5067	129	24	11.6962	3.43113	40	1	35	4.23175	29	56	7.87507	73	snp	GT:AD:AO:DP:GQ:QA:QR:RO	0/0/0/0	25,0	0	25	0	0	1002	25	0/1	32,40	40	72	99	1569	1231	32	0/1	21,24	24	45	99	943	810	21	0/0	22,0	0	22	52	0	866	22	NA	NA	NA	NA	NA	NA	NA	NA	0/0	29,0	0	29	73	0	1158	29	0.255800000000001	0	0	0	NA	ambiguous	0	0/0	FALSE	FALSE	NA	0.5333333333333333	0.5555555555555556
chr12	43885205	NA	C	T	2306.09	NA	0	0	8	0.666667	12	69	1X	182	182	0.40708	6.81824	11.4848	1	1	1	60	59.8938	5	1	0.640242	0.942029	0.902655	0	0	0	0	2711	4452	113	33	3.29354	3.02952	36	1	28	8.32883	41	46	11.4848	67	snp	GT:AD:AO:DP:GQ:QA:QR:RO	1/1/1/1	0,23	23	23	0	923	0	0	0/0	69,0	0	69	99	0	2686	69	0/0	44,0	0	44	99	0	1766	44	1/1	0,19	19	19	38	739	0	0	NA	NA	NA	NA	NA	NA	NA	NA	1/1	0,27	27	27	62	1049	0	0	0.106200000000001	0	0	0	NA	unambiguous	0	1/1	FALSE	FALSE	NA	0	0
chr12	43885365	NA	C	A	2147.85	NA	0	0	8	0.666667	12	63	1X	144	144	0.518519	12.9715	3.25157	1	1	1	60	59.9136	5	1	2.99855	0.984127	0.851852	0	0	0	0	2488	3186	81	31	3.04477	3.03711	32	1	37	7.18091	26	41	3.03711	40	snp	GT:AD:AO:DP:GQ:QA:QR:RO	1/1/1/1	0,28	28	28	13	1100	0	0	0/0	52,0	0	52	99	0	2022	52	0/0	29,0	0	29	99	0	1164	29	1/1	0,6	6	6	0	228	0	0	NA	NA	NA	NA	NA	NA	NA	NA	1/1	0,29	29	29	66	1160	0	0	0.0863999999999976	0	0	0	NA	unambiguous	0	1/1	FALSE	FALSE	NA	0	0
chr12	43885394	NA	C	T	2097.61	NA	0	0	8	0.666667	12	61	1X	150	150	0.456929	5.89373	3.0347	1	1	1	59.9508	60	5	1	0.0809429	0.983607	0.842697	0	0	0	0	2451	3484	89	24	9.02635	3.0347	37	1	38	11.0198	23	50	5.96253	39	snp	GT:AD:AO:DP:GQ:QA:QR:RO	1/1/1/1	0,24	24	24	3	971	0	0	0/0	57,0	0	57	99	0	2221	57	0/0	32,0	0	32	99	0	1263	32	1/1	0,7	7	7	0	287	0	0	NA	NA	NA	NA	NA	NA	NA	NA	1/1	0,30	30	30	64	1193	0	0	0.049199999999999	0	0	0	NA	unambiguous	0	1/1	FALSE	FALSE	NA	0	0
chr12	43885454	NA	A	C	2474.12	NA	0	0	8	0.666667	12	73	1X	157	157	0.594378	11.607	4.29225	1	1	1.33333	59.9589	60	5	1	1.1485	0.958904	0.891566	0	0	0	0	2864	3211	83	29	9.70319	3.66436	44	1	35	3.27802	38	50	10.5712	33	snp	GT:AD:AO:DP:GQ:QA:QR:RO	1/1/1/1	0,33	33	33	26	1267	0	0	0/0	52,0	0	52	99	0	1984	52	0/0	31,0	0	31	99	0	1227	31	1/1	0,11	11	12	1	447	0	0	NA	NA	NA	NA	NA	NA	NA	NA	1/1	0,29	29	29	72	1150	0	0	0.0411000000000001	0	0	0	NA	unambiguous	0	1/1	FALSE	FALSE	NA	0	0
chr12	43885695	NA	G	T	2138.5	NA	0	0	8	0.666667	12	64	1X	166	166	0.418301	7.89611	5.13919	1	1	1	60	60	5	1	0.216388	1	0.901961	0	0	0	0	2508	3955	102	31	3.14602	3.7767	33	1	35	4.23175	29	48	3.7767	54	snp	GT:AD:AO:DP:GQ:QA:QR:RO	1/1/1/1	0,21	21	21	0	835	0	0	0/0	56,0	0	56	99	0	2203	56	0/0	46,0	0	46	99	0	1752	46	1/1	0,14	14	14	27	543	0	0	NA	NA	NA	NA	NA	NA	NA	NA	1/1	0,29	29	29	72	1130	0	0	0	0	0	0	NA	unambiguous	0	1/1	FALSE	FALSE	NA	0	0
chr12	43885863	NA	C	T	1566.06	NA	0	0	8	0.666667	12	48	1X	153	153	0.304762	4.6389	4.68544	2	1	1	58.7917	56.4476	5	1	0.946945	0.979167	0.847619	0	0	0	0	1881	4112	105	22	3.73412	4.68544	26	1	29	7.5342	19	55	3.52732	50	snp	GT:AD:AO:DP:GQ:QA:QR:RO	1/1/1/1	0,16	16	16	0	648	0	0	0/0	61,0	0	61	99	0	2405	61	0/0	44,0	0	44	99	0	1707	44	1/1	0,9	9	9	1	343	0	0	NA	NA	NA	NA	NA	NA	NA	NA	1/1	0,23	23	23	57	890	0	0	2.3441	0	0	0	NA	unambiguous	0	1/1	FALSE	FALSE	NA	0	0
chr12	43885870	NA	G	T	1455.8	NA	0	0	8	0.666667	12	45	1X	158	158	0.265487	4.21667	4.56684	2	1	1	59.0444	57.0619	5	1	3.13258	0.977778	0.849558	0	0	0	0	1766	4408	113	21	3.44459	6.2579	24	1	28	8.84915	17	59	3.49071	54	snp	GT:AD:AO:DP:GQ:QA:QR:RO	1/1/1/1	0,15	15	15	0	607	0	0	0/0	64,0	0	64	99	0	2559	64	0/0	49,0	0	49	99	0	1849	49	1/1	0,8	8	8	0	301	0	0	NA	NA	NA	NA	NA	NA	NA	NA	1/1	0,22	22	22	45	858	0	0	1.9825	0	0	0	NA	unambiguous	0	1/1	FALSE	FALSE	NA	0	0
chr12	43886113	NA	G	T	2150.19	NA	0.875	22.5536	7	0.5	14	64	1X	148	148	0.804878	3.14602	3.94093	0	1	1	60	59.3095	6	1	5.0958	0.96875	0.928571	0	0	0	0	2490	3290	84	37	6.40323	3.42391	27	1	34	3.55317	30	37	5.59539	47	snp	GT:AD:AO:DP:GQ:QA:QR:RO	1/1/1/1	0,25	25	25	25	1001	0	0	0/0	50,0	0	50	99	0	1984	50	0/0	31,0	0	31	99	0	1187	31	0/1	2,14	14	16	39	529	78	2	0/0	1,0	0	1	22	0	41	1	1/1	0,25	25	25	69	960	0	0	0.6905	0	0	2	1	unambiguous	0	1/1	FALSE	TRUE	TRUE	0	0
chr12	43886620	NA	C	T	2452.02	NA	0	0	8	0.666667	12	73	1X	180	180	0.454829	3.75395	3.03059	1	1	1	59.7808	60	5	1	2.1418	0.945205	0.878505	0	0	0	0	2872	4209	107	46	13.7487	3.51765	27	1	36	3.04005	37	41	15.6941	66	snp	GT:AD:AO:DP:GQ:QA:QR:RO	1/1/1/1	0,29	29	29	0	1146	0	0	0/0	69,0	0	69	99	0	2737	69	0/0	38,0	0	38	99	0	1472	38	1/1	0,15	15	15	10	589	0	0	NA	NA	NA	NA	NA	NA	NA	NA	1/1	0,29	29	29	52	1137	0	0	0.219200000000001	0	0	0	NA	unambiguous	0	1/1	FALSE	FALSE	NA	0	0
chr12	43886874	NA	C	T	2068.83	NA	0	0	8	0.666667	12	63	1X	160	160	0.43299	3.04477	3.03269	1	1	1	60	60	5	1	0.369082	0.952381	0.896907	0	0	0	0	2419	3850	97	31	3.04477	3.21178	32	1	32	3.04477	31	47	3.21178	50	snp	GT:AD:AO:DP:GQ:QA:QR:RO	1/1/1/1	0,29	29	29	4	1124	0	0	0/0	61,0	0	61	99	0	2425	61	0/0	36,0	0	36	99	0	1425	36	1/1	0,9	9	9	0	329	0	0	NA	NA	NA	NA	NA	NA	NA	NA	1/1	0,25	25	25	43	966	0	0	0	0	0	0	NA	unambiguous	0	1/1	FALSE	FALSE	NA	0	0
chr12	43886913	NA	T	G	3293.77	NA	0.456522	4.52089	10	0.833333	12	104	1X	154	154	0	3.09382	3.18402	1	1	1	60	60	5	1	1.54835	0.942308	0.9	0	0	0	0	4051	1917	50	47	5.09825	11.5225	57	1	48	4.34659	56	16	17.0814	34	snp	GT:AD:AO:DP:GQ:QA:QR:RO	1/1/1/1	0,27	27	27	1	1069	0	0	0/1	32,25	25	57	99	955	1235	32	0/1	18,17	17	35	99	635	682	18	1/1	0,12	12	12	28	480	0	0	NA	NA	NA	NA	NA	NA	NA	NA	1/1	0,23	23	23	61	912	0	0	0	0	0	0	NA	ambiguous	0	1/1	FALSE	FALSE	NA	0.4857142857142857	0.43859649122807015
chr12	43887016	NA	T	C	1064.87	NA	0.506329	3.03779	2	0.166667	12	40	1X	134	134	2.15455	10.8276	10.4949	1	1	1	60	60	5	1	1.99949	0.975	0.957447	0	0	0	0	1520	3630	94	23	4.96463	3.0103	17	1	23	4.96463	17	45	3.37991	49	snp	GT:AD:AO:DP:GQ:QA:QR:RO	0/0/0/0	15,0	0	15	1	0	584	15	0/1	18,20	20	38	99	779	679	18	0/1	21,20	20	41	99	741	822	21	0/0	15,0	0	15	44	0	571	15	NA	NA	NA	NA	NA	NA	NA	NA	0/0	25,0	0	25	74	0	974	25	0	0	0	0	NA	ambiguous	0	0/0	FALSE	FALSE	NA	0.4878048780487805	0.5263157894736842
chr12	43887040	NA	A	G	1661.5	NA	0	0	8	0.666667	12	49	1X	124	124	0.435556	3.05462	13.4623	1	1	1	60	60	5	1	1.66062	0.979592	0.973333	0	0	0	0	1931	2845	75	22	4.11819	3.27088	27	1	27	4.11819	22	43	6.51361	32	snp	GT:AD:AO:DP:GQ:QA:QR:RO	1/1/1/1	0,11	11	11	0	438	0	0	0/0	41,0	0	41	99	0	1552	41	0/0	34,0	0	34	99	0	1293	34	1/1	0,15	15	15	35	592	0	0	NA	NA	NA	NA	NA	NA	NA	NA	1/1	0,23	23	23	59	901	0	0	0	0	0	0	NA	unambiguous	0	1/1	FALSE	FALSE	NA	0	0
chr12	43887529	NA	T	A	2296.29	NA	0	0	8	0.666667	12	67	1X	178	178	0.402402	4.59839	3.02986	1	1	1	60	60	5	1	1.8003	1	0.936937	0	0	0	0	2689	4281	111	27	8.4876	3.49937	40	1	33	3.04271	34	57	3.18637	54	snp	GT:AD:AO:DP:GQ:QA:QR:RO	1/1/1/1	0,20	20	20	0	782	0	0	0/0	69,0	0	69	99	0	2673	69	0/0	42,0	0	42	99	0	1608	42	1/1	0,21	21	21	43	849	0	0	NA	NA	NA	NA	NA	NA	NA	NA	1/1	0,26	26	26	58	1058	0	0	0	0	0	0	NA	unambiguous	0	1/1	FALSE	FALSE	NA	0	0
chr12	43887679	NA	C	T	2095.64	NA	0	0	8	0.666667	12	65	1X	178	178	0.383481	12.665	3.02952	1	1	1	59.9231	60	5	1	2.47324	1	0.946903	0	0	0	0	2476	4384	113	36	4.64726	15.0207	29	1	32	3.04371	33	57	3.02952	56	snp	GT:AD:AO:DP:GQ:QA:QR:RO	1/1/1/1	0,20	20	20	0	738	0	0	0/0	71,0	0	71	99	0	2820	71	0/0	42,0	0	42	99	0	1564	42	1/1	0,15	15	15	21	584	0	0	NA	NA	NA	NA	NA	NA	NA	NA	1/1	0,30	30	30	67	1154	0	0	0.076900000000002	0	0	0	NA	unambiguous	0	1/1	FALSE	FALSE	NA	0	0
chr12	43890391	NA	C	A	4222.65	NA	0	0	10	0.714286	14	121	1X	211	211	0.672222	3.45895	7.73928	0	1	1	59.8678	60	6	1	1.58385	0.975207	0.888889	0	0	0	0	4779	3575	90	59	3.17181	10.8276	62	1	59	3.17181	62	48	3.87889	42	snp	GT:AD:AO:DP:GQ:QA:QR:RO	1/1/1/1	0,31	31	31	8	1236	0	0	0/0	57,0	0	57	99	0	2248	57	0/0	33,0	0	33	99	0	1327	33	1/1	0,37	37	37	80	1478	0	0	1/1	0,21	21	21	32	804	0	0	1/1	0,32	32	32	65	1261	0	0	0.132199999999997	0	0	0	0	unambiguous	0	1/1	FALSE	FALSE	FALSE	0	0
chr12	43891272	NA	G	A	1150.91	NA	0.532468	3.71532	2	0.142857	14	41	1X	231	231	1	3.48696	3.19316	0	1	1	59.4878	60	6	1	16.0183	0.829268	0.989474	0	0	0	0	1582	7525	190	20	3.06326	3.42174	21	1	17	5.60547	24	87	5.93607	103	snp	GT:AD:AO:DP:GQ:QA:QR:RO	0/0/0/0	56,0	0	56	70	0	2252	56	0/1	23,25	25	48	99	972	926	23	0/1	13,16	16	29	99	610	520	13	0/0	29,0	0	29	87	0	1142	29	0/0	27,0	0	27	81	0	1038	27	0/0	42,0	0	42	99	0	1647	42	0.5122	0	0	0	0	ambiguous	0	0/0	FALSE	FALSE	FALSE	0.5517241379310345	0.5208333333333334
chr12	43892089	NA	G	A	1217.71	NA	0.422018	8.76769	2	0.142857	14	46	1X	209	209	2.18	3.76559	3.66307	0	1	1	59.3696	59.9755	6	1	5.88801	0.934783	0.920245	0	0	0	0	1787	6411	163	17	9.80795	3.34335	29	1	22	3.19912	24	85	3.66307	78	snp	GT:AD:AO:DP:GQ:QA:QR:RO	0/0/0/0	36,0	0	36	26	0	1447	36	0/1	42,29	29	71	99	1107	1602	42	0/1	21,17	17	38	99	680	835	21	0/0	27,0	0	27	62	0	1058	27	0/0	15,0	0	15	26	0	588	15	0/0	22,0	0	22	47	0	881	22	0.605899999999998	0	0	0	0	ambiguous	0	0/0	FALSE	FALSE	FALSE	0.4473684210526316	0.4084507042253521
chr12	43892516	NA	G	A	2707	NA	0	0	8	0.666667	12	79	1X	174	174	0.554386	4.35716	5.77607	1	1	1	60	59.8105	5	1	3.45761	0.974684	0.905263	0	0	0	0	3112	3717	95	39	3.03779	3.21602	40	1	37	3.69747	42	53	5.77607	42	snp	GT:AD:AO:DP:GQ:QA:QR:RO	1/1/1/1	0,25	25	25	0	993	0	0	0/0	51,0	0	51	99	0	2025	51	0/0	44,0	0	44	99	0	1692	44	1/1	0,20	20	20	38	774	0	0	NA	NA	NA	NA	NA	NA	NA	NA	1/1	0,34	34	34	80	1345	0	0	0.189500000000002	0	0	0	NA	unambiguous	0	1/1	FALSE	FALSE	NA	0	0
chr12	43892546	NA	T	G	2659.8	NA	0	0	8	0.666667	12	78	1X	171	171	0.55914	3.0103	3.22044	1	1	1	60	60	5	1	3.98808	0.987179	0.935484	0	0	0	0	3053	3663	93	42	4.01252	3.59403	36	1	37	3.45573	41	54	8.26386	39	snp	GT:AD:AO:DP:GQ:QA:QR:RO	1/1/1/1	0,22	22	22	0	872	0	0	0/0	57,0	0	57	99	0	2262	57	0/0	36,0	0	36	99	0	1401	36	1/1	0,22	22	22	45	862	0	0	NA	NA	NA	NA	NA	NA	NA	NA	1/1	0,34	34	34	81	1319	0	0	0	0	0	0	NA	unambiguous	0	1/1	FALSE	FALSE	NA	0	0
chr12	43892853	NA	G	A	2078.74	NA	0	0	8	0.666667	12	62	1X	155	155	0.444444	17.0198	11.4393	1	1	1	60	60	5	1	0.226056	1	0.892473	0	0	0	0	2454	3640	93	29	3.57068	3.03365	33	1	40	14.358	22	52	5.83555	41	snp	GT:AD:AO:DP:GQ:QA:QR:RO	1/1/1/1	0,23	23	23	0	913	0	0	0/0	53,0	0	53	99	0	2101	53	0/0	40,0	0	40	99	0	1539	40	1/1	0,11	11	11	4	422	0	0	NA	NA	NA	NA	NA	NA	NA	NA	1/1	0,28	28	28	55	1119	0	0	0	0	0	0	NA	unambiguous	0	1/1	FALSE	FALSE	NA	0	0
chr12	43892865	NA	T	C	1953.56	NA	0	0	8	0.666667	12	59	1X	152	152	0.422939	5.99147	11.4393	2	1	1	60	60	5	1	1.24433	0.983051	0.892473	0	0	0	0	2307	3678	93	23	9.23028	3.59403	36	1	39	16.2968	20	52	5.83555	41	snp	GT:AD:AO:DP:GQ:QA:QR:RO	1/1/1/1	0,23	23	23	1	922	0	0	0/0	52,0	0	52	99	0	2071	52	0/0	41,0	0	41	99	0	1607	41	1/1	0,8	8	8	0	283	0	0	NA	NA	NA	NA	NA	NA	NA	NA	1/1	0,28	28	28	70	1102	0	0	0	0	0	0	NA	unambiguous	0	1/1	FALSE	FALSE	NA	0	0
chr12	43893304	NA	C	T	2147.22	NA	0	0	8	0.666667	12	63	1X	151	151	0.477273	7.18091	3.40511	1	1	1	60	60	5	1	0.965568	0.968254	0.920455	0	0	0	0	2495	3485	88	31	3.04477	3.0103	32	1	37	7.18091	26	50	6.56362	38	snp	GT:AD:AO:DP:GQ:QA:QR:RO	1/1/1/1	0,18	18	18	0	715	0	0	0/0	51,0	0	51	99	0	2017	51	0/0	37,0	0	37	99	0	1468	37	1/1	0,13	13	13	13	510	0	0	NA	NA	NA	NA	NA	NA	NA	NA	1/1	0,32	32	32	70	1270	0	0	0	0	0	0	NA	unambiguous	0	1/1	FALSE	FALSE	NA	0	0
chr12	43893841	NA	G	T	1655.11	NA	0.465649	4.35297	2	0.166667	12	61	1X	199	199	2.88971	3.0459	5.27618	1	1	1	59.7213	60.0725	5	1	3.28925	0.934426	0.92029	0	0	0	0	2360	5433	138	31	3.0459	4.58383	30	1	32	3.33068	29	85	19.1233	53	snp	GT:AD:AO:DP:GQ:QA:QR:RO	0/0/0/0	24,0	0	24	0	0	953	24	0/1	44,42	42	86	99	1611	1710	44	0/1	26,19	19	45	99	749	1039	26	0/0	19,0	0	19	52	0	757	19	NA	NA	NA	NA	NA	NA	NA	NA	0/0	25,0	0	25	70	0	974	25	0.351199999999999	0	0	0	NA	ambiguous	0	0/0	FALSE	FALSE	NA	0.4222222222222222	0.4883720930232558
chr12	43893938	NA	A	G	2053.48	NA	0	0	8	0.666667	12	62	1X	195	195	0.310777	6.51267	3.81032	1	1	1	60	60	5	1	1.89225	1	0.902256	0	0	0	0	2458	5197	133	36	6.51267	6.68384	26	1	40	14.358	22	80	14.9126	53	snp	GT:AD:AO:DP:GQ:QA:QR:RO	1/1/1/1	0,17	17	17	0	689	0	0	0/0	77,0	0	77	99	0	3040	77	0/0	56,0	0	56	99	0	2157	56	1/1	0,16	16	16	9	634	0	0	NA	NA	NA	NA	NA	NA	NA	NA	1/1	0,29	29	29	48	1135	0	0	0	0	0	0	NA	unambiguous	0	1/1	FALSE	FALSE	NA	0	0
chr12	43893950	NA	T	C	2089.6	NA	0	0	8	0.666667	12	63	1X	198	198	0.311111	7.18091	3.15506	1	1	1	60	60	5	1	1.76627	1	0.940741	0	0	0	0	2501	5251	135	36	5.80219	11.5193	27	1	40	12.9715	23	77	8.81698	58	snp	GT:AD:AO:DP:GQ:QA:QR:RO	1/1/1/1	0,18	18	18	0	715	0	0	0/0	82,0	0	82	99	0	3168	82	0/0	53,0	0	53	99	0	2083	53	1/1	0,16	16	16	9	638	0	0	NA	NA	NA	NA	NA	NA	NA	NA	1/1	0,29	29	29	48	1148	0	0	0	0	0	0	NA	unambiguous	0	1/1	FALSE	FALSE	NA	0	0
chr12	43901473	NA	G	T	1244.99	NA	0.470588	3.7767	2	0.142857	14	48	1X	198	198	2.125	5.9056	7.70068	0	1	1	60	58.3467	6	1	2.60029	0.895833	0.926667	0	0	0	0	1808	5741	150	19	7.5342	11.3488	29	1	19	7.5342	29	77	3.24192	73	snp	GT:AD:AO:DP:GQ:QA:QR:RO	0/0/0/0	33,0	0	33	14	0	1300	33	0/1	28,23	23	51	99	873	1051	28	0/1	26,25	25	51	99	935	987	26	0/0	19,0	0	19	30	0	713	19	0/0	13,0	0	13	12	0	503	13	0/0	31,0	0	31	66	0	1187	31	1.6533	0	0	0	0	ambiguous	0	0/0	FALSE	FALSE	FALSE	0.49019607843137253	0.45098039215686275
chr12	43901698	NA	C	T	3235.79	NA	0	0	10	0.714286	14	98	1X	180	180	0.723077	6.20103	3.96363	1	1	1	58.9898	60	6	1	0.885749	0.94898	0.926829	0	0	0	0	3736	3076	82	47	3.36483	3.434	51	1	46	3.80798	52	41	3.0103	41	snp	GT:AD:AO:DP:GQ:QA:QR:RO	1/1/1/1	0,25	25	25	1	938	0	0	0/0	43,1	1	44	99	41	1628	43	0/0	39,0	0	39	99	0	1448	39	1/1	0,27	27	27	67	1034	0	0	1/1	0,14	14	14	28	539	0	0	1/1	0,31	31	31	80	1184	0	0	1.0102	0	0	0	0	unambiguous	0	1/1	FALSE	FALSE	FALSE	0	0.022727272727272728
chr12	43904900	NA	G	A	909.52	NA	0.416667	8.07707	2	0.142857	14	35	1X	203	203	1.41176	4.56135	5.20778	0	1	1	60	60	6	1	8.97008	0.885714	0.952096	0	0	0	0	1332	6492	167	17	3.07234	3.33537	18	1	16	3.56868	19	86	3.33537	81	snp	GT:AD:AO:DP:GQ:QA:QR:RO	0/0/0/0	30,0	0	30	39	0	1175	30	0/1	26,18	18	44	99	688	1036	26	0/1	23,17	17	40	99	644	872	23	0/0	26,0	0	26	80	0	1023	26	0/0	28,0	0	29	86	0	1051	28	0/0	34,0	0	34	99	0	1335	34	0	0	0	0	0	ambiguous	0	0/0	FALSE	FALSE	FALSE	0.425	0.4090909090909091
chr12	43905389	NA	C	T	1030.25	NA	0.43956	5.89764	2	0.142857	14	40	1X	187	187	1.89583	6.48466	3.73412	0	1	1	60	59.6667	6	1	4.88983	1	0.945578	0	0	0	0	1515	5777	147	22	3.87889	3.14325	18	1	26	10.8276	14	84	9.52472	63	snp	GT:AD:AO:DP:GQ:QA:QR:RO	0/0/0/0	36,0	0	36	30	0	1436	36	0/1	31,24	24	55	99	910	1188	31	0/1	20,16	16	36	99	605	804	20	0/0	23,0	0	23	54	0	909	23	0/0	12,0	0	12	21	0	455	12	0/0	25,0	0	25	60	0	985	25	0.333300000000001	0	0	0	0	ambiguous	0	0/0	FALSE	FALSE	FALSE	0.4444444444444444	0.43636363636363634
chr12	43906696	NA	G	C	1659.34	NA	0.537037	4.2971	2	0.142857	14	58	1X	215	215	2.01869	3.60933	4.13061	0	1	1	60	59.2484	6	1	1.93877	0.948276	0.949045	0	0	0	0	2304	6207	157	25	5.40641	3.35608	33	1	28	3.16006	30	83	4.13061	74	snp	GT:AD:AO:DP:GQ:QA:QR:RO	0/0/0/0	41,0	0	41	9	0	1615	41	0/1	31,33	33	64	99	1310	1263	31	0/1	19,25	25	44	99	994	720	19	0/0	28,0	0	28	42	0	1096	28	0/0	18,0	0	18	12	0	725	18	0/0	20,0	0	20	18	0	788	20	0.751600000000003	0	0	0	0	ambiguous	0	0/0	FALSE	FALSE	FALSE	0.5681818181818182	0.515625
chr12	43908235	NA	C	T	1280.27	NA	0.470588	3.7767	2	0.142857	14	48	1X	226	226	1.64516	4.6389	3.44947	0	1	1	60	59.927	6	1	6.95762	0.9375	0.921348	0	0	0	0	1823	7097	178	24	3.0103	6.96287	24	1	25	3.19126	23	88	3.0591	90	snp	GT:AD:AO:DP:GQ:QA:QR:RO	0/0/0/0	38,0	0	38	30	0	1519	38	0/1	31,27	27	58	99	1024	1227	31	0/1	23,21	21	44	99	799	880	23	0/0	31,0	0	31	76	0	1263	31	0/0	27,0	0	27	64	0	1082	27	0/0	28,0	0	28	67	0	1126	28	0.0730000000000004	0	0	0	0	ambiguous	0	0/0	FALSE	FALSE	FALSE	0.4772727272727273	0.46551724137931033
chr12	43909551	NA	C	T	3316.79	NA	0	0	10	0.714286	14	97	1X	190	190	0.521505	4.82359	8.26386	1	1	1	58.6907	60	6	1	2.47728	1	0.892473	0	0	0	0	3806	3670	93	51	3.56996	3.03365	46	1	54	5.71904	43	41	5.83555	52	snp	GT:AD:AO:DP:GQ:QA:QR:RO	1/1/1/1	0,28	28	28	0	1119	0	0	0/0	55,0	0	55	99	0	2152	55	0/0	38,0	0	38	99	0	1518	38	1/1	0,29	29	29	64	1148	0	0	1/1	0,16	16	16	25	619	0	0	1/1	0,24	24	24	49	920	0	0	1.3093	0	0	0	0	unambiguous	0	1/1	FALSE	FALSE	FALSE	0	0
chr12	43909612	NA	T	C	3434.22	NA	0	0	10	0.714286	14	101	1X	183	183	0.615854	3.0318	15.8273	0	1	1	59.0099	60	6	1	0.974103	0.980198	0.890244	0	0	0	0	3919	3148	82	48	3.54779	6.82362	53	1	59	9.22372	42	39	3.434	43	snp	GT:AD:AO:DP:GQ:QA:QR:RO	1/1/1/1	0,30	30	30	6	1181	0	0	0/0	48,0	0	48	99	0	1840	48	0/0	34,0	0	34	99	0	1308	34	1/1	0,29	29	29	55	1123	0	0	1/1	0,19	19	19	25	742	0	0	1/1	0,23	23	23	37	873	0	0	0.990099999999998	0	0	0	0	unambiguous	0	1/1	FALSE	FALSE	FALSE	0	0
chr12	43909868	NA	A	C	2742.49	NA	0	0	10	0.714286	14	80	1X	164	164	0.47619	3.44459	3.1137	1	1	1	59.25	60	6	1	2.4254	0.9875	0.928571	0	0	0	0	3157	3222	84	40	3.0103	3.42391	40	1	42	3.44459	38	39	3.94093	45	snp	GT:AD:AO:DP:GQ:QA:QR:RO	1/1/1/1	0,22	22	22	0	890	0	0	0/0	53,0	0	53	99	0	2004	53	0/0	31,0	0	31	99	0	1218	31	1/1	0,26	26	26	53	1037	0	0	1/1	0,12	12	12	11	452	0	0	1/1	0,20	20	20	35	778	0	0	0.75	0	0	0	0	unambiguous	0	1/1	FALSE	FALSE	FALSE	0	0
chr12	43910585	NA	A	T	3902.5	NA	0	0	10	0.714286	14	114	1X	211	211	0.587629	4.22937	8.04722	1	1	1	59.4035	60	6	1	2.15409	0.973684	0.896907	0	0	0	0	4439	3729	97	55	3.31507	3.03269	59	1	60	3.69603	54	58	11.0918	39	snp	GT:AD:AO:DP:GQ:QA:QR:RO	1/1/1/1	0,26	26	26	0	1000	0	0	0/0	54,0	0	54	99	0	2103	54	0/0	43,0	0	43	99	0	1626	43	1/1	0,34	34	34	84	1306	0	0	1/1	0,26	26	26	60	1020	0	0	1/1	0,28	28	28	66	1113	0	0	0.596499999999999	0	0	0	0	unambiguous	0	1/1	FALSE	FALSE	FALSE	0	0
chr12	43910663	NA	C	G	1419.19	NA	0.5	3.0103	2	0.142857	14	50	1X	239	239	1.43885	3.70517	6.3307	0	1	1	59.86	59.3704	6	1	7.10381	0.94	0.941799	0	0	0	0	1971	7484	189	25	3.0103	10.1911	25	1	22	4.57376	28	103	6.3307	86	snp	GT:AD:AO:DP:GQ:QA:QR:RO	0/0/0/0	38,0	0	38	31	0	1515	38	0/1	31,30	30	61	99	1201	1258	31	0/1	19,20	20	39	99	770	767	19	0/0	40,0	0	40	99	0	1529	40	0/0	30,0	0	30	74	0	1188	30	0/0	31,0	0	31	77	0	1227	31	0.489600000000003	0	0	0	0	ambiguous	0	0/0	FALSE	FALSE	FALSE	0.5128205128205128	0.4918032786885246
chr12	43913769	NA	A	T	4286.54	NA	0	0	10	0.714286	14	122	1X	225	225	0.592233	4.14943	3.03138	0	1	1	60	59.9903	6	1	0.514434	1	0.883495	0	0	0	0	4884	3979	103	63	3.29508	3.53736	59	1	72	11.625	50	44	7.75381	59	snp	GT:AD:AO:DP:GQ:QA:QR:RO	1/1/1/1	0,37	37	37	4	1480	0	0	0/0	59,0	0	59	99	0	2307	59	0/0	44,0	0	44	99	0	1672	44	1/1	0,34	34	34	60	1361	0	0	1/1	0,24	24	24	30	972	0	0	1/1	0,27	27	27	39	1071	0	0	0.00970000000000226	0	0	0	0	unambiguous	0	1/1	FALSE	FALSE	FALSE	0	0
chr12	43915134	NA	G	T	1512.04	NA	0.509259	3.09072	2	0.142857	14	55	1X	232	232	1.74194	3.36563	7.43912	0	1	1	60	60	6	1	2.59394	0.945455	0.954802	0	0	0	0	2118	6948	177	24	4.94488	4.49475	31	1	27	3.04978	28	83	4.49475	94	snp	GT:AD:AO:DP:GQ:QA:QR:RO	0/0/0/0	33,0	0	33	12	0	1300	33	0/1	39,35	35	74	99	1354	1508	39	0/1	14,20	20	34	99	764	562	14	0/0	36,0	0	36	79	0	1455	36	0/0	27,0	0	27	52	0	1032	27	0/0	28,0	0	28	55	0	1091	28	0	0	0	0	0	ambiguous	0	0/0	FALSE	FALSE	FALSE	0.5882352941176471	0.47297297297297297
chr12	43918641	NA	T	C	2922	NA	0	0	10	0.714286	14	85	1X	173	173	0.482955	3.03585	3.40511	1	1	1	59.5765	60	6	1	0.356227	1	0.875	0	0	0	0	3342	3450	88	40	3.64897	11.0053	45	1	40	3.64897	45	43	3.109	45	snp	GT:AD:AO:DP:GQ:QA:QR:RO	1/1/1/1	0,14	14	14	0	557	0	0	0/0	48,0	0	48	99	0	1890	48	0/0	40,0	0	40	99	0	1560	40	1/1	0,36	36	36	99	1425	0	0	1/1	0,15	15	15	38	580	0	0	1/1	0,20	20	20	53	780	0	0	0.423499999999997	0	0	0	0	unambiguous	0	1/1	FALSE	FALSE	FALSE	0	0
chr12	43919572	NA	G	C	1849.13	NA	0.556522	6.20142	2	0.142857	14	64	1X	237	237	1.88525	9.66043	3.46479	0	1	1.5	60	59.9012	6	1	0.811154	0.9375	0.953488	0	0	0	0	2550	6658	172	32	3.0103	3.0608	32	1	35	4.23175	29	88	3.2123	84	snp	GT:AD:AO:DP:GQ:QA:QR:RO	0/0/0/0	41,0	0	41	5	0	1619	41	0/1	31,38	38	69	99	1518	1203	31	0/1	19,26	26	46	99	1032	701	19	0/0	27,0	0	27	35	0	1064	27	0/0	28,0	0	28	38	0	1059	28	0/0	26,0	0	26	32	0	1012	26	0.0987999999999971	0	0	0	0	ambiguous	0	0/0	FALSE	FALSE	FALSE	0.5652173913043478	0.5507246376811594
chr12	43920491	NA	A	G	3641.02	NA	0	0	10	0.714286	14	104	1X	190	190	0.604651	8.35546	3.24022	1	1	1	60	60	6	1	2.46453	0.980769	0.811765	0	0	0	0	4142	3291	85	43	9.77527	5.07959	61	1	47	5.09825	57	47	5.07959	38	snp	GT:AD:AO:DP:GQ:QA:QR:RO	1/1/1/1	0,47	47	47	45	1879	0	0	0/0	55,0	0	56	99	0	2118	55	0/0	30,0	0	30	99	0	1173	30	1/1	0,20	20	20	46	780	0	0	1/1	0,8	8	8	0	328	0	0	1/1	0,29	29	29	74	1155	0	0	0	0	0	0	0	unambiguous	0	1/1	FALSE	FALSE	FALSE	0	0
chr12	43921513	NA	G	C	3524.27	NA	0	0	10	0.714286	14	104	1X	213	213	0.477064	6.01695	8.76769	1	1	1	60	60	6	1	3.72941	0.980769	0.917431	0	0	0	0	4057	4370	109	61	9.77527	13.5489	43	1	57	5.09825	47	64	10.2021	45	snp	GT:AD:AO:DP:GQ:QA:QR:RO	1/1/1/1	0,28	28	28	0	1067	0	0	0/0	70,0	0	70	99	0	2818	70	0/0	39,0	0	39	99	0	1552	39	1/1	0,28	28	28	51	1123	0	0	1/1	0,24	24	24	39	908	0	0	1/1	0,24	24	24	39	959	0	0	0	0	0	0	0	unambiguous	0	1/1	FALSE	FALSE	FALSE	0	0
chr12	43922694	NA	T	C	3670.38	NA	0	0	10	0.714286	14	109	1X	204	204	0.573684	4.62396	5.77607	1	1	1	60	60	6	1	0.796197	0.990826	0.894737	0	0	0	0	4186	3634	95	52	3.50834	3.03316	57	1	51	3.98647	58	44	4.13032	51	snp	GT:AD:AO:DP:GQ:QA:QR:RO	1/1/1/1	0,31	31	31	2	1209	0	0	0/0	63,0	0	63	99	0	2379	63	0/0	32,0	0	32	99	0	1255	32	1/1	0,32	32	32	78	1246	0	0	1/1	0,18	18	18	36	642	0	0	1/1	0,28	28	28	66	1089	0	0	0	0	0	0	0	unambiguous	0	1/1	FALSE	FALSE	FALSE	0	0
chr12	43922756	NA	A	G	1320.98	NA	0.566265	6.17594	2	0.142857	14	47	1X	190	190	1.5514	5.27418	5.57659	0	1	1	60	59.958	6	1	1.72855	0.914894	0.972028	0	0	0	0	1820	5556	143	25	3.42611	4.24029	22	1	23	3.0565	24	82	9.70694	61	snp	GT:AD:AO:DP:GQ:QA:QR:RO	0/0/0/0	29,0	0	29	8	0	1142	29	0/1	22,31	31	53	99	1193	866	22	0/1	14,16	16	30	99	627	533	14	0/0	26,0	0	26	50	0	1027	26	0/0	23,0	0	23	41	0	888	23	0/0	29,0	0	29	59	0	1100	29	0.0420000000000016	0	0	0	0	ambiguous	0	0/0	FALSE	FALSE	FALSE	0.5333333333333333	0.5849056603773585
chr12	43925261	NA	G	A	2190.7	NA	0	0	10	0.714286	14	67	1X	188	188	0.27686	3.04271	3.29983	2	1	1	58.7463	60	6	1	1.44218	1	0.925	0	0	0	0	2610	4635	120	37	4.59839	7.64277	30	1	38	5.63551	29	64	4.16842	56	snp	GT:AD:AO:DP:GQ:QA:QR:RO	1/1/1/1	0,20	20	20	0	751	0	0	0/0	77,0	0	77	99	0	2950	77	0/0	43,0	0	44	99	0	1685	43	1/1	0,22	22	22	42	854	0	0	1/1	0,8	8	8	0	320	0	0	1/1	0,17	17	17	27	685	0	0	1.2537	0	0	0	0	unambiguous	0	1/1	FALSE	FALSE	FALSE	0	0
chr12	43927621	NA	C	G	2497.39	NA	0	0	10	0.714286	14	74	1X	179	179	0.613636	4.06669	4.02365	3	1	1	59.8649	60	6	1	1.67127	0.972973	0.92381	0	0	0	0	2949	4143	105	38	3.12768	3.52732	36	1	46	12.5178	28	55	3.52732	50	snp	GT:AD:AO:DP:GQ:QA:QR:RO	1/1/1/1	0,20	20	20	0	802	0	0	0/0	61,1	1	62	99	41	2443	61	0/0	44,0	0	44	99	0	1700	44	1/1	0,24	24	24	45	941	0	0	1/1	0,5	5	5	0	197	0	0	1/1	0,24	24	24	45	968	0	0	0.135100000000001	0	0	0	0	unambiguous	0	1/1	FALSE	FALSE	FALSE	0	0.016129032258064516
chr12	43927761	NA	A	G	1649.64	NA	0.587629	9.47994	2	0.142857	14	57	1X	194	194	2	3.0484	8.73221	1	1	1	60	59.8832	6	1	3.42354	0.877193	0.963504	0	0	0	0	2258	5165	137	29	3.0484	4.29416	28	1	22	9.44853	35	76	6.57659	61	snp	GT:AD:AO:DP:GQ:QA:QR:RO	0/0/0/0	27,0	0	27	0	0	995	27	0/1	25,37	37	62	99	1464	891	25	0/1	15,20	20	35	99	794	545	15	0/0	33,0	0	33	85	0	1329	33	0/0	18,0	0	18	40	0	665	18	0/0	19,0	0	19	43	0	740	19	0.116799999999998	0	0	0	0	ambiguous	0	0/0	FALSE	FALSE	FALSE	0.5714285714285714	0.5967741935483871
chr12	43927847	NA	A	G	3654.05	NA	0	0	10	0.714286	14	107	1X	193	193	0.622093	6.44001	13.1102	1	1	1	59.8505	60	6	1	1.0124	0.981308	0.988372	0	0	0	0	4162	3255	86	47	6.44001	3.1113	60	1	44	10.3365	63	43	3.0103	43	snp	GT:AD:AO:DP:GQ:QA:QR:RO	1/1/1/1	0,24	24	24	1	896	0	0	0/0	56,0	0	56	99	0	2129	56	0/0	30,0	0	30	99	0	1126	30	1/1	0,35	35	35	93	1348	0	0	1/1	0,19	19	19	45	763	0	0	1/1	0,29	29	29	75	1155	0	0	0.149500000000003	0	0	0	0	unambiguous	0	1/1	FALSE	FALSE	FALSE	0	0
chr12	43928244	NA	T	G	4727.4	NA	0.504673	3.03059	12	0.857143	14	144	1X	197	197	0	3.55317	3.05127	1	1	1	60	60	6	1	0.904914	0.944444	0.867925	0	0	0	0	5695	2062	53	79	5.96592	4.03458	65	1	66	5.18177	78	18	14.851	35	snp	GT:AD:AO:DP:GQ:QA:QR:RO	1/1/1/1	0,28	28	28	1	1116	0	0	0/1	34,35	35	69	99	1378	1338	34	0/1	19,19	19	38	99	733	724	19	1/1	0,33	33	33	94	1319	0	0	1/1	0,12	12	12	31	478	0	0	1/1	0,17	17	17	46	671	0	0	0	0	0	0	0	ambiguous	0	1/1	FALSE	FALSE	FALSE	0.5	0.5072463768115942
chr12	43937529	NA	T	C	2401.11	NA	0	0	10	0.714286	14	73	1X	173	173	0.817647	13.7487	3.79203	2	1	1	59.6301	60	6	1	1.69668	0.972603	0.99	0	0	0	0	2853	3773	100	40	4.46786	4.40004	33	1	31	6.60959	42	47	3.79203	53	snp	GT:AD:AO:DP:GQ:QA:QR:RO	1/1/1/1	0,28	28	28	1	1087	0	0	0/0	66,1	1	67	99	41	2511	66	0/0	34,0	0	34	99	0	1262	34	1/1	0,19	19	19	33	725	0	0	1/1	0,5	5	5	0	205	0	0	1/1	0,20	20	20	36	795	0	0	0.369900000000001	0	0	0	0	unambiguous	0	1/1	FALSE	FALSE	FALSE	0	0.014925373134328358
chr12	43938773	NA	C	T	1177.27	NA	0.435644	6.64375	2	0.142857	14	44	1X	211	211	1.83636	3.20771	3.64744	0	1	1	60	59.5988	6	1	5.70135	0.909091	0.976048	0	0	0	0	1701	6613	167	19	4.78696	3.12733	25	1	22	3.0103	22	83	3.0233	84	snp	GT:AD:AO:DP:GQ:QA:QR:RO	0/0/0/0	37,0	0	37	32	0	1477	37	0/1	39,28	28	67	99	1057	1547	39	0/1	18,16	16	34	99	644	700	18	0/0	24,0	0	24	58	0	962	24	0/0	13,0	0	13	25	0	501	13	0/0	36,0	0	36	94	0	1426	36	0.401200000000003	0	0	0	0	ambiguous	0	0/0	FALSE	FALSE	FALSE	0.47058823529411764	0.417910447761194
chr12	43939193	NA	C	T	1142.07	NA	0.443299	5.71904	2	0.142857	14	43	1X	206	206	1.77982	3.46479	3.1302	0	1	1	60	59.8712	6	1	6.81673	0.953488	0.93865	0	0	0	0	1648	6461	163	24	4.27278	14.214	19	1	22	3.0608	21	81	3.02362	82	snp	GT:AD:AO:DP:GQ:QA:QR:RO	0/0/0/0	35,0	0	35	30	0	1418	35	0/1	35,30	30	65	99	1165	1400	35	0/1	19,13	13	32	99	483	722	19	0/0	35,0	0	35	91	0	1352	35	0/0	15,0	0	15	31	0	607	15	0/0	24,0	0	24	58	0	962	24	0.128799999999998	0	0	0	0	ambiguous	0	0/0	FALSE	FALSE	FALSE	0.40625	0.46153846153846156
chr12	43941283	NA	G	A	3478.32	NA	0	0	10	0.714286	14	100	1X	205	205	0.47619	15.518	4.02365	1	1	1	60	60	6	1	2.3386	0.94	0.904762	0	0	0	0	4011	4120	105	50	3.0103	3.03098	50	1	50	3.0103	50	49	4.02365	56	snp	GT:AD:AO:DP:GQ:QA:QR:RO	1/1/1/1	0,33	33	33	0	1332	0	0	0/0	67,0	0	67	99	0	2623	67	0/0	38,0	0	38	99	0	1497	38	1/1	0,23	23	23	38	923	0	0	1/1	0,14	14	14	11	570	0	0	1/1	0,30	30	30	59	1186	0	0	0	0	0	0	0	unambiguous	0	1/1	FALSE	FALSE	FALSE	0	0
chr12	43943655	NA	T	A	1175.48	NA	0.505882	3.03585	2	0.142857	14	43	1X	182	182	1.75258	5.48477	3.1509	0	1	1	60	60	6	1	2.71468	0.906977	0.978417	0	0	0	0	1661	5290	139	22	3.0608	3.1509	21	1	26	7.10075	17	82	12.7741	57	snp	GT:AD:AO:DP:GQ:QA:QR:RO	0/0/0/0	28,0	0	28	12	0	1055	28	0/1	26,30	30	56	99	1163	1003	26	0/1	16,13	13	29	99	498	615	16	0/0	26,0	0	26	55	0	1001	26	0/0	16,0	0	16	25	0	580	16	0/0	27,0	0	27	58	0	1036	27	0	0	0	0	0	ambiguous	0	0/0	FALSE	FALSE	FALSE	0.4482758620689655	0.5357142857142857
chr12	43944074	NA	T	C	3207.77	NA	0	0	10	0.714286	14	96	1X	191	191	0.832432	3.8246000000000002	3.58174	1	1	1	60	60	6	1	3.36235	0.947917	0.905263	0	0	0	0	3718	3618	95	44	4.45795	8.15326	52	1	47	3.10078	49	42	5.77607	53	snp	GT:AD:AO:DP:GQ:QA:QR:RO	1/1/1/1	0,33	33	33	15	1294	0	0	0/0	58,1	1	59	99	41	2269	58	0/0	37,0	0	37	99	0	1349	37	1/1	0,27	27	27	55	1051	0	0	1/1	0,10	10	10	0	370	0	0	1/1	0,25	25	25	49	962	0	0	0	0	0	0	0	unambiguous	0	1/1	FALSE	FALSE	FALSE	0	0.01694915254237288
chr12	43947389	NA	A	G	2700.35	NA	0	0	10	0.714286	14	79	1X	153	153	0.533784	4.35716	5.94472	0	1	1	58.5443	59.5676	6	1	0.821771	0.987342	0.959459	0	0	0	0	3120	2874	74	30	12.9331	8.76177	49	1	42	3.69747	37	46	12.5178	28	snp	GT:AD:AO:DP:GQ:QA:QR:RO	1/1/1/1	0,33	33	33	9	1294	0	0	0/0	49,0	0	49	99	0	1884	49	0/0	25,0	0	25	99	0	990	25	1/1	0,19	19	19	25	744	0	0	1/1	0,13	13	13	6	516	0	0	1/1	0,14	14	14	9	566	0	0	1.0233	0	0	0	0	unambiguous	0	1/1	FALSE	FALSE	FALSE	0	0
chr12	43947393	NA	A	T	1024.34	NA	0.493333	3.03925	2	0.142857	14	37	1X	155	155	1.875	4.47751	4.85053	0	1	1	59.8108	58.8136	6	1	4.96919	0.945946	0.983051	0	0	0	0	1458	4551	118	15	5.88603	17.4377	22	1	23	7.76406	14	69	10.3712	49	snp	GT:AD:AO:DP:GQ:QA:QR:RO	0/0/0/0	34,0	0	34	22	0	1354	34	0/1	25,26	26	51	99	1011	962	25	0/1	13,11	11	24	99	447	511	13	0/0	17,0	0	17	31	0	670	17	0/0	14,0	0	14	22	0	511	14	0/0	15,0	0	15	25	0	543	15	0.997199999999999	0	0	0	0	ambiguous	0	0/0	FALSE	FALSE	FALSE	0.4583333333333333	0.5098039215686274
chr12	43947865	NA	G	A	1028.03	NA	0.493506	3.0385	2	0.166667	12	38	1X	132	132	2.1	3.23888	3.84193	1	1	1	60	59.6702	5	1	0.651756	0.921053	0.968085	0	0	0	0	1468	3749	94	19	3.0103	3.1027	19	1	25	11.239	13	46	3.1027	48	snp	GT:AD:AO:DP:GQ:QA:QR:RO	0/0/0/0	28,0	0	28	37	0	1122	28	0/1	22,26	26	48	99	1012	882	22	0/1	17,12	12	29	99	456	681	17	0/0	7,0	0	7	2	0	283	7	NA	NA	NA	NA	NA	NA	NA	NA	0/0	20,0	0	20	63	0	781	20	0.329799999999999	0	0	0	NA	ambiguous	0	0/0	FALSE	FALSE	NA	0.41379310344827586	0.5416666666666666
chr12	43948361	NA	C	T	1270.85	NA	0.455446	4.75178	2	0.142857	14	46	1X	184	184	2.43373	9.80795	9.30442	1	1	1	60	59.0797	6	1	4.56438	0.891304	0.927536	0	0	0	0	1814	5398	138	21	3.76559	3.57677	25	1	28	7.73089	18	77	7.03854	61	snp	GT:AD:AO:DP:GQ:QA:QR:RO	0/0/0/0	27,0	0	27	33	0	1068	27	0/1	30,26	26	56	99	1040	1198	30	0/1	25,20	20	45	99	774	991	25	0/0	24,0	0	24	72	0	938	24	0/0	3,0	0	3	0	0	109	3	0/0	29,0	0	29	87	0	1094	29	0.920299999999997	0	0	0	0	ambiguous	0	0/0	FALSE	FALSE	FALSE	0.4444444444444444	0.4642857142857143
chr12	43950509	NA	C	A	1569.68	NA	0.538462	4.34659	2	0.142857	14	56	1X	234	234	1.6	6.88793	4.767	0	1	1	60	59.8876	6	1	8.72436	0.946429	0.949438	0	0	0	0	2179	7024	178	27	3.16541	6.96287	29	1	34	8.59409	22	79	7.89001	99	snp	GT:AD:AO:DP:GQ:QA:QR:RO	0/0/0/0	57,0	0	57	40	0	2214	57	0/1	33,37	37	70	99	1432	1310	33	0/1	15,19	19	34	99	747	578	15	0/0	25,0	0	25	44	0	997	25	0/0	23,0	0	23	38	0	922	23	0/0	25,0	0	25	44	0	1003	25	0.112400000000001	0	0	0	0	ambiguous	0	0/0	FALSE	FALSE	FALSE	0.5588235294117647	0.5285714285714286
chr12	43950780	NA	A	G	5864.55	NA	0.42	8.56927	12	0.857143	14	174	1X	232	232	0	8.00219	3.16006	0	1	1	59.9138	60	6	1	6.17909	0.948276	0.896552	0	0	0	0	6939	2262	58	88	3.06022	3.60933	86	1	81	4.80738	93	21	12.5947	37	snp	GT:AD:AO:DP:GQ:QA:QR:RO	1/1/1/1	0,58	58	58	36	2317	0	0	0/1	35,24	24	59	99	963	1340	35	0/1	23,18	18	41	99	717	922	23	1/1	0,28	28	28	48	1111	0	0	1/1	0,21	21	21	27	832	0	0	1/1	0,25	25	25	39	999	0	0	0.0861999999999981	0	0	0	0	ambiguous	0	1/1	FALSE	FALSE	FALSE	0.43902439024390244	0.4067796610169492
chr12	43951096	NA	G	A	1391.51	NA	0.515789	3.21602	2	0.142857	14	49	1X	228	228	1.42857	3.05462	8.36013	0	1	1	60	60	6	1	9.2283	0.795918	0.955307	0	0	0	0	1930	7106	179	27	4.11819	3.31358	22	1	19	8.37251	30	90	3.02243	89	snp	GT:AD:AO:DP:GQ:QA:QR:RO	0/0/0/0	47,0	0	47	40	0	1902	47	0/1	24,20	20	44	99	781	930	24	0/1	22,29	29	51	99	1149	881	22	0/0	32,0	0	32	78	0	1282	32	0/0	25,0	0	25	57	0	994	25	0/0	29,0	0	29	69	0	1117	29	0	0	0	0	0	ambiguous	0	0/0	FALSE	FALSE	FALSE	0.5686274509803921	0.45454545454545453
chr12	43951201	NA	T	G	5339.04	NA	0.46875	3.8246000000000002	12	0.857143	14	158	1X	209	209	0	10.9266	4.07475	0	1	1	60	60	6	1	4.85258	0.955696	0.901961	0	0	0	0	6347	1914	51	94	15.3794	3.05288	64	1	83	3.88988	75	24	3.3935	27	snp	GT:AD:AO:DP:GQ:QA:QR:RO	1/1/1/1	0,42	42	42	22	1706	0	0	0/1	26,26	26	52	99	1040	975	26	0/1	25,19	19	44	99	743	939	25	1/1	0,25	25	25	45	1009	0	0	1/1	0,17	17	17	21	689	0	0	1/1	0,29	29	29	57	1160	0	0	0	0	0	0	0	ambiguous	0	1/1	FALSE	FALSE	FALSE	0.4318181818181818	0.5
chr12	43951238	NA	G	A	5047.56	NA	0.447917	5.27225	12	0.857143	14	153	1X	206	206	0	3.36512	4.03458	0	1	1	59.8627	60	6	1	2.75501	0.947712	0.90566	0	0	0	0	6009	2033	53	76	3.02449	6.32897	77	1	79	3.36512	74	28	3.37904	25	snp	GT:AD:AO:DP:GQ:QA:QR:RO	1/1/1/1	0,38	38	38	12	1470	0	0	0/1	29,24	24	53	99	954	1079	29	0/1	24,19	19	43	99	763	954	24	1/1	0,27	27	27	46	1039	0	0	1/1	0,19	19	19	22	771	0	0	1/1	0,26	26	26	43	1012	0	0	0.137300000000003	0	0	0	0	ambiguous	0	1/1	FALSE	FALSE	FALSE	0.4418604651162791	0.4528301886792453
chr12	43951243	NA	A	G	3813.37	NA	0	0	10	0.714286	14	110	1X	208	208	0.561224	3.0103	4.4284	0	1	1	59.8091	60	6	1	0.0781437	0.936364	0.918367	0	0	0	0	4352	3805	98	55	3.0103	8.68272	55	1	52	3.72096	58	56	7.3532400000000004	42	snp	GT:AD:AO:DP:GQ:QA:QR:RO	1/1/1/1	0,36	36	36	3	1446	0	0	0/0	53,0	0	53	99	0	2033	53	0/0	45,0	0	45	99	0	1772	45	1/1	0,28	28	28	43	1090	0	0	1/1	0,20	20	20	18	782	0	0	1/1	0,26	26	26	37	1034	0	0	0.190899999999999	0	0	0	0	unambiguous	0	1/1	FALSE	FALSE	FALSE	0	0
chr12	43951668	NA	T	C	1639.93	NA	0.552381	5.51266	2	0.142857	14	58	1X	232	232	1.65354	4.35811	10.1986	0	1	1	60	59.8103	6	1	3.41797	0.862069	0.948276	0	0	0	0	2260	6906	174	31	3.60933	3.06022	27	1	29	3.0103	29	83	3.809	91	snp	GT:AD:AO:DP:GQ:QA:QR:RO	0/0/0/0	41,0	0	41	15	0	1647	41	0/1	26,38	38	64	99	1496	988	26	0/1	21,20	20	41	99	764	832	21	0/0	24,0	0	24	36	0	945	24	0/0	33,0	0	33	63	0	1341	33	0/0	29,0	0	29	51	0	1153	29	0.189700000000002	0	0	0	0	ambiguous	0	0/0	FALSE	FALSE	FALSE	0.4878048780487805	0.59375
chr12	43952279	NA	C	G	4438.32	NA	0	0	10	0.714286	14	126	1X	217	217	0.692308	3.0103	3.22506	0	1	1	60	60	6	1	4.47665	0.97619	0.879121	0	0	0	0	5015	3523	91	61	3.28604	3.60686	65	1	64	3.07924	62	44	3.22506	47	snp	GT:AD:AO:DP:GQ:QA:QR:RO	1/1/1/1	0,40	40	40	19	1614	0	0	0/0	51,0	0	51	99	0	1956	51	0/0	40,0	0	40	99	0	1567	40	1/1	0,25	25	25	45	983	0	0	1/1	0,34	34	34	72	1342	0	0	1/1	0,27	27	27	51	1076	0	0	0	0	0	0	0	unambiguous	0	1/1	FALSE	FALSE	FALSE	0	0
chr12	43955617	NA	G	A	1248.12	NA	0	0	8	0.666667	12	40	1X	126	126	0.310078	3.22745	13.1102	1	1	1	60	59.8953	5	1	2.35367	0.95	0.918605	0	0	0	0	1524	3304	86	12	16.9077	3.41429	28	1	25	8.43898	15	42	3.1113	44	snp	GT:AD:AO:DP:GQ:QA:QR:RO	1/1/1/1	0,13	13	13	0	501	0	0	0/0	48,0	0	48	99	0	1850	48	0/0	38,0	0	38	99	0	1454	38	1/1	0,12	12	12	11	437	0	0	NA	NA	NA	NA	NA	NA	NA	NA	1/1	0,15	15	15	20	586	0	0	0.104700000000001	0	0	0	NA	unambiguous	0	1/1	FALSE	FALSE	NA	0	0
chr12	43955887	NA	A	C	2379.3	NA	0	0	10	0.714286	14	70	1X	160	160	0.388889	4.99565	3.87889	2	1	1	58.7286	59.9444	6	1	1.55561	0.985714	0.888889	0	0	0	0	2746	3566	90	40	6.1124	5.42305	30	1	33	3.50664	37	38	7.73928	52	snp	GT:AD:AO:DP:GQ:QA:QR:RO	1/1/1/1	0,15	15	15	0	564	0	0	0/0	48,0	0	48	99	0	1897	48	0/0	42,0	0	42	99	0	1669	42	1/1	0,22	22	22	47	877	0	0	1/1	0,3	3	3	0	119	0	0	1/1	0,30	30	30	72	1186	0	0	1.2158	0	0	0	0	unambiguous	0	1/1	FALSE	FALSE	FALSE	0	0
chr12	43956231	NA	T	C	3649.03	NA	0.427273	8.06391	12	0.857143	14	119	1X	182	182	0	4.48836	5.25182	1	1	1.16667	59.0924	60	6	1	1.82339	0.97479	0.887097	0	0	0	0	4560	2367	62	74	18.3566	9.87495	45	1	51	8.28388	68	33	3.57068	29	snp	GT:AD:AO:DP:GQ:QA:QR:RO	1/1/1/1	0,28	28	28	0	1068	0	0	0/1	40,30	30	71	99	1139	1532	40	0/1	22,17	17	39	99	657	835	22	1/1	0,15	15	15	18	584	0	0	1/1	0,12	12	12	9	429	0	0	1/1	0,17	17	17	24	683	0	0	0.907600000000002	0	0	0	0	ambiguous	0	1/1	FALSE	FALSE	FALSE	0.4358974358974359	0.4225352112676056
chr12	43957010	NA	A	C	2623.93	NA	0	0	8	0.666667	12	77	1X	207	207	0.394872	3.26411	3.0103	1	1	1	60	60	5	1	0.479177	0.974026	0.930769	0	0	0	0	3081	5098	130	42	4.39215	6.28421	35	1	37	3.26411	40	61	4.07933	69	snp	GT:AD:AO:DP:GQ:QA:QR:RO	1/1/1/1	0,28	28	28	0	1116	0	0	0/0	70,0	0	70	99	0	2788	70	0/0	60,0	0	60	99	0	2310	60	1/1	0,15	15	15	21	603	0	0	NA	NA	NA	NA	NA	NA	NA	NA	1/1	0,34	34	34	78	1362	0	0	0	0	0	0	NA	unambiguous	0	1/1	FALSE	FALSE	NA	0	0
chr12	43957365	NA	T	C	1993.49	NA	0	0	8	0.571429	14	60	1X	160	160	0.769841	5.32654	13.5202	1	1	1	59.7333	59.5	6	1	0.920028	0.933333	0.91	0	0	0	0	2357	3918	100	23	10.1038	5.18177	37	1	33	4.31318	27	46	4.40004	54	snp	GT:AD:AO:DP:GQ:QA:QR:RO	1/1/1/1	0,23	23	23	1	931	0	0	0/0	62,0	0	62	99	0	2435	62	0/0	37,1	1	38	99	39	1442	37	1/1	0,12	12	12	19	434	0	0	0/0	1,0	0	1	37	0	41	1	1/1	0,24	24	24	55	953	0	0	0.2333	0	0	0	1	unambiguous	0	1/1	FALSE	FALSE	TRUE	0.02631578947368421	0
chr12	43958789	NA	C	T	1935.09	NA	0	0	8	0.666667	12	61	1X	162	162	0.40264	7.31765	3.54779	1	1	1	60	60	5	1	0.496518	0.983607	0.90099	0	0	0	0	2288	3902	101	27	4.7546	3.0318	34	1	26	5.89373	35	46	4.75178	55	snp	GT:AD:AO:DP:GQ:QA:QR:RO	1/1/1/1	0,21	21	21	0	806	0	0	0/0	54,0	0	54	99	0	2103	54	0/0	47,0	0	47	99	0	1799	47	1/1	0,13	13	13	22	525	0	0	NA	NA	NA	NA	NA	NA	NA	NA	1/1	0,27	27	27	64	957	0	0	0	0	0	0	NA	unambiguous	0	1/1	FALSE	FALSE	NA	0	0
chr12	43958830	NA	G	A	2175.97	NA	0	0	8	0.666667	12	65	1X	174	174	0.397554	3.31097	11.7958	1	1	1	60	60	5	1	0.527558	1	0.87156	0	0	0	0	2558	4262	109	34	3.31097	3.98647	31	1	30	3.84548	35	52	3.50834	57	snp	GT:AD:AO:DP:GQ:QA:QR:RO	1/1/1/1	0,23	23	23	0	906	0	0	0/0	58,0	0	58	99	0	2272	58	0/0	51,0	0	51	99	0	1990	51	1/1	0,16	16	16	29	652	0	0	NA	NA	NA	NA	NA	NA	NA	NA	1/1	0,26	26	26	59	1000	0	0	0	0	0	0	NA	unambiguous	0	1/1	FALSE	FALSE	NA	0	0
chr12	43959705	NA	A	G	1881.21	NA	0	0	8	0.666667	12	56	1X	146	146	0.414815	10.6105	3.39634	1	1	1	58.8393	60	5	1	2.09999	1	0.9	0	0	0	0	2204	3436	90	24	5.49198	3.10681	32	1	27	3.16541	29	49	4.55446	41	snp	GT:AD:AO:DP:GQ:QA:QR:RO	1/1/1/1	0,14	14	14	0	547	0	0	0/0	55,0	0	55	99	0	2072	55	0/0	35,0	0	35	99	0	1364	35	1/1	0,12	12	12	21	484	0	0	NA	NA	NA	NA	NA	NA	NA	NA	1/1	0,30	30	30	75	1173	0	0	1.1607	0	0	0	NA	unambiguous	0	1/1	FALSE	FALSE	NA	0	0
chr12	43960076	NA	C	T	1334.66	NA	0	0	8	0.666667	12	44	1X	116	116	0.407407	7.94546	4.09604	1	1	1	59.9091	59.7639	5	1	1.47894	0.977273	0.902778	0	0	0	0	1588	2696	72	15	12.6832	17.6074	29	1	24	3.79993	20	30	7.3532400000000004	42	snp	GT:AD:AO:DP:GQ:QA:QR:RO	1/1/1/1	0,12	12	12	0	457	0	0	0/0	39,0	0	39	99	0	1441	39	0/0	33,0	0	33	99	0	1255	33	1/1	0,10	10	10	18	359	0	0	NA	NA	NA	NA	NA	NA	NA	NA	1/1	0,22	22	22	54	772	0	0	0.145200000000003	0	0	0	NA	unambiguous	0	1/1	FALSE	FALSE	NA	0	0
chr12	43960612	NA	A	C	1511.08	NA	0	0	8	0.666667	12	47	1X	152	152	0.298413	3.42611	8.35546	1	1	1	59.617	60	5	1	0.531086	0.978723	0.923077	0	0	0	0	1810	4007	104	30	10.8184	13.116	17	1	29	8.60069	18	53	3.09382	51	snp	GT:AD:AO:DP:GQ:QA:QR:RO	1/1/1/1	0,10	10	10	0	374	0	0	0/0	64,0	0	64	99	0	2463	64	0/0	40,0	0	41	99	0	1544	40	1/1	0,14	14	14	29	562	0	0	NA	NA	NA	NA	NA	NA	NA	NA	1/1	0,23	23	23	56	874	0	0	0.383000000000003	0	0	0	NA	unambiguous	0	1/1	FALSE	FALSE	NA	0	0
chr12	43960741	NA	T	C	1979.82	NA	0	0	8	0.666667	12	60	1X	171	171	0.36036	17.4868	3.18637	1	1	1	59.85	59.955	5	1	2.06842	0.966667	0.918919	0	0	0	0	2373	4339	111	28	3.58936	3.96888	32	1	38	12.2752	22	62	6.31642	49	snp	GT:AD:AO:DP:GQ:QA:QR:RO	1/1/1/1	0,22	22	22	0	848	0	0	0/0	68,0	0	68	99	0	2691	68	0/0	43,0	0	43	99	0	1648	43	1/1	0,13	13	13	13	521	0	0	NA	NA	NA	NA	NA	NA	NA	NA	1/1	0,25	25	25	49	1004	0	0	0.104999999999997	0	0	0	NA	unambiguous	0	1/1	FALSE	FALSE	NA	0	0
chr12	43960798	NA	C	T	2133.88	NA	0	0	8	0.666667	12	64	1X	170	170	0.402516	4.23175	3.09224	1	1	1	60	59.8962	5	1	0.540209	0.984375	0.943396	0	0	0	0	2507	4068	106	29	4.23175	5.96022	35	1	32	3.0103	32	55	3.33807	51	snp	GT:AD:AO:DP:GQ:QA:QR:RO	1/1/1/1	0,22	22	22	0	885	0	0	0/0	60,0	0	60	99	0	2333	60	0/0	46,0	0	46	99	0	1735	46	1/1	0,13	13	13	21	488	0	0	NA	NA	NA	NA	NA	NA	NA	NA	1/1	0,29	29	29	69	1134	0	0	0.1038	0	0	0	NA	unambiguous	0	1/1	FALSE	FALSE	NA	0	0
chr12	43961186	NA	T	A	2527.86	NA	0	0	8	0.666667	12	74	1X	168	168	0.524823	3.12768	4.48875	1	1	1	60	59.7447	5	1	4.00009	1	0.840426	0	0	0	0	2916	3663	94	33	4.88833	3.37991	41	1	35	3.47981	39	46	3.1027	48	snp	GT:AD:AO:DP:GQ:QA:QR:RO	1/1/1/1	0,24	24	24	0	950	0	0	0/0	56,0	0	56	99	0	2206	56	0/0	38,0	0	38	99	0	1457	38	1/1	0,16	16	16	23	631	0	0	NA	NA	NA	NA	NA	NA	NA	NA	1/1	0,34	34	34	78	1335	0	0	0.255299999999998	0	0	0	NA	unambiguous	0	1/1	FALSE	FALSE	NA	0	0
chr12	43961324	NA	A	G	2059.26	NA	0	0	8	0.666667	12	60	1X	159	159	0.40404	3.15506	3.20771	1	1	1	60	60	5	1	3.12428	0.983333	0.929293	0	0	0	0	2401	3856	99	27	4.31318	7.94546	33	1	36	8.22183	24	51	3.20771	48	snp	GT:AD:AO:DP:GQ:QA:QR:RO	1/1/1/1	0,14	14	14	0	565	0	0	0/0	60,0	0	60	99	0	2320	60	0/0	39,0	0	39	99	0	1536	39	1/1	0,14	14	14	24	563	0	0	NA	NA	NA	NA	NA	NA	NA	NA	1/1	0,32	32	32	78	1273	0	0	0	0	0	0	NA	unambiguous	0	1/1	FALSE	FALSE	NA	0	0
chr12	43963499	NA	T	G	1294.06	NA	0	0	8	0.666667	12	39	1X	94	94	0.493827	4.40227	4.45795	1	1	1.33333	60	59.9815	5	1	2.23911	0.948718	0.907407	0	0	0	0	1532	1970	54	19	3.06598	5.5839	20	1	12	15.538	27	27	3.0103	27	snp	GT:AD:AO:DP:GQ:QA:QR:RO	1/1/1/1	0,16	16	16	0	611	0	0	0/0	30,0	0	30	99	0	1111	30	0/0	24,0	0	24	99	0	859	24	1/1	0,10	10	10	14	406	0	0	NA	NA	NA	NA	NA	NA	NA	NA	1/1	0,13	13	14	23	515	0	0	0.0185000000000031	0	0	0	NA	unambiguous	0	1/1	FALSE	FALSE	NA	0	0
chr12	43963510	NA	G	A	519.08	NA	0.468085	3.42611	2	0.166667	12	22	1X	89	89	1.67857	6.56362	3.04271	0	1	1	59.9545	60	5	1	2.74183	0.818182	0.985075	0	0	0	0	778	2604	67	13	4.58955	4.59839	9	1	11	3.0103	11	27	8.4876	40	snp	GT:AD:AO:DP:GQ:QA:QR:RO	0/0/0/0	16,0	0	16	12	0	648	16	0/1	16,11	11	27	99	374	612	16	0/1	9,11	11	20	99	404	327	9	0/0	11,0	0	11	25	0	428	11	NA	NA	NA	NA	NA	NA	NA	NA	0/0	15,0	0	15	37	0	589	15	0.045499999999997	0	0	0	NA	ambiguous	0	0/0	FALSE	FALSE	NA	0.55	0.4074074074074074
chr12	43963539	NA	C	T	1168.46	NA	0	0	4	0.333333	12	37	1X	75	75	1.46053	3.06899	3.23888	0	1	1	60	60	5	1	0.976764	0.891892	1	0	0	0	0	1359	1500	38	24	10.1116	6.66752	13	1	16	4.47751	21	11	17.6392	27	snp	GT:AD:AO:DP:GQ:QA:QR:RO	0/0/0/0	15,0	0	15	7	0	583	15	1/1	0,19	19	19	86	686	0	0	1/1	0,18	18	18	83	673	0	0	0/0	6,0	0	6	7	0	246	6	NA	NA	NA	NA	NA	NA	NA	NA	0/0	17,0	0	17	40	0	671	17	0	0	0	0	NA	unambiguous	0	0/0	FALSE	FALSE	NA	1	1
chr12	43963602	NA	G	A	1142.98	NA	0	0	8	0.666667	12	37	1X	77	77	0.616667	10.1116	10.8276	0	1	1	60	60	5	1	0.33015099999999997	1	0.925	0	0	0	0	1348	1571	40	12	12.9286	6.48466	25	1	14	7.76406	23	22	3.87889	18	snp	GT:AD:AO:DP:GQ:QA:QR:RO	1/1/1/1	0,15	15	15	4	570	0	0	0/0	24,0	0	24	99	0	950	24	0/0	16,0	0	16	82	0	621	16	1/1	0,8	8	8	10	306	0	0	NA	NA	NA	NA	NA	NA	NA	NA	1/1	0,14	14	14	28	472	0	0	0	0	0	0	NA	unambiguous	0	1/1	FALSE	FALSE	NA	0	0
chr12	43963747	NA	G	T	1198.72	NA	0	0	8	0.666667	12	38	1X	119	119	0.312757	5.06748	3.68051	1	1	1	60	60	5	1	2.06663	0.947368	0.864198	0	0	0	0	1468	3219	81	12	14.2105	5.18177	26	1	18	3.23888	20	43	3.68051	38	snp	GT:AD:AO:DP:GQ:QA:QR:RO	1/1/1/1	0,16	16	16	0	629	0	0	0/0	49,0	0	49	99	0	1950	49	0/0	32,0	0	32	99	0	1269	32	1/1	0,11	11	11	10	414	0	0	NA	NA	NA	NA	NA	NA	NA	NA	1/1	0,11	11	11	10	425	0	0	0	0	0	0	NA	unambiguous	0	1/1	FALSE	FALSE	NA	0	0
chr12	43965298	NA	G	A	1813.09	NA	0	0	8	0.666667	12	54	1X	138	138	0.441767	3.6537	4.66476	2	1	1	60	60	5	1	1.76229	0.907407	0.892857	0	0	0	0	2131	3310	84	26	3.17115	4.66476	28	1	23	5.5839	31	40	3.42391	44	snp	GT:AD:AO:DP:GQ:QA:QR:RO	1/1/1/1	0,12	12	12	0	484	0	0	0/0	53,0	0	53	99	0	2098	53	0/0	30,0	0	30	99	0	1171	30	1/1	1,13	13	14	0	525	41	1	NA	NA	NA	NA	NA	NA	NA	NA	1/1	0,29	29	29	75	1122	0	0	0	0	0	1	NA	unambiguous	0	1/1	FALSE	FALSE	NA	0	0
chr12	43965543	NA	A	C	3189.55	NA	0.546512	4.62628	10	0.833333	12	99	1X	138	138	0	3.20771	3.06598	0	1	1	60	60	5	1	0.658876	0.959596	0.846154	0	0	0	0	3910	1529	39	55	5.66432	3.06598	44	1	63	19.0002	36	23	5.73856	16	snp	GT:AD:AO:DP:GQ:QA:QR:RO	1/1/1/1	0,21	21	21	5	825	0	0	0/1	23,26	26	49	99	1049	900	23	0/1	16,21	21	37	99	826	629	16	1/1	0,13	13	13	18	508	0	0	NA	NA	NA	NA	NA	NA	NA	NA	1/1	0,18	18	18	33	702	0	0	0	0	0	0	NA	ambiguous	0	1/1	FALSE	FALSE	NA	0.5675675675675675	0.5306122448979592
chr12	43965638	NA	G	A	1724.43	NA	0	0	8	0.666667	12	55	1X	153	153	0.37415	7.78754	3.09893	1	1	1	60	59.9388	5	1	1.27992	1	0.897959	0	0	0	0	2054	3830	98	26	3.36563	3.36483	29	1	24	4.94488	31	49	3.0103	49	snp	GT:AD:AO:DP:GQ:QA:QR:RO	1/1/1/1	0,20	20	20	0	730	0	0	0/0	57,0	0	57	99	0	2249	57	0/0	41,0	0	41	99	0	1581	41	1/1	0,17	17	17	30	648	0	0	NA	NA	NA	NA	NA	NA	NA	NA	1/1	0,18	18	18	33	676	0	0	0.0611999999999995	0	0	0	NA	unambiguous	0	1/1	FALSE	FALSE	NA	0	0
chr12	43965687	NA	G	A	1845.52	NA	0	0	8	0.666667	12	58	1X	162	162	0.371795	3.60933	7.10269	1	1	1	60	60	5	1	1.9114	1	0.903846	0	0	0	0	2189	3993	104	29	3.0103	11.3621	29	1	24	6.75422	34	55	3.76196	49	snp	GT:AD:AO:DP:GQ:QA:QR:RO	1/1/1/1	0,20	20	20	0	729	0	0	0/0	59,0	0	59	99	0	2289	59	0/0	45,0	0	45	99	0	1704	45	1/1	0,18	18	18	31	708	0	0	NA	NA	NA	NA	NA	NA	NA	NA	1/1	0,20	20	20	37	752	0	0	0	0	0	0	NA	unambiguous	0	1/1	FALSE	FALSE	NA	0	0
chr12	43965785	NA	G	A	2384.98	NA	0	0	8	0.666667	12	71	1X	184	184	0.418879	3.04088	3.95191	1	1	1	60	60	5	1	0.0735249	0.957746	0.876106	0	0	0	0	2788	4405	113	36	3.04088	3.95191	35	1	36	3.04088	35	64	7.33403	49	snp	GT:AD:AO:DP:GQ:QA:QR:RO	1/1/1/1	0,24	24	24	0	953	0	0	0/0	63,0	0	63	99	0	2489	63	0/0	50,0	0	50	99	0	1916	50	1/1	0,23	23	23	30	900	0	0	NA	NA	NA	NA	NA	NA	NA	NA	1/1	0,24	24	24	33	935	0	0	0	0	0	0	NA	unambiguous	0	1/1	FALSE	FALSE	NA	0	0
chr12	43966272	NA	C	T	1252.73	NA	0.52809	3.62026	2	0.166667	12	47	1X	160	160	1.88028	3.42611	19.1714	1	1	1	60	60	5	1	0.246753	0.914894	0.955752	0	0	0	0	1762	4448	113	23	3.0565	3.02952	24	1	23	3.0565	24	53	3.95191	60	snp	GT:AD:AO:DP:GQ:QA:QR:RO	0/0/0/0	24,0	0	24	3	0	954	24	0/1	22,28	28	50	99	1055	849	22	0/1	20,19	19	39	99	707	780	20	0/0	15,0	0	15	47	0	602	15	NA	NA	NA	NA	NA	NA	NA	NA	0/0	32,0	0	32	98	0	1263	32	0	0	0	0	NA	ambiguous	0	0/0	FALSE	FALSE	NA	0.48717948717948717	0.56
chr12	43966564	NA	C	T	1910.04	NA	0	0	8	0.666667	12	59	1X	148	148	0.441948	3.34154	4.20583	1	1	1	58.6102	57.382	5	1	2.57233	1	0.94382	0	0	0	0	2259	3490	89	20	16.2968	7.13366	39	1	30	3.0471	29	41	4.20583	48	snp	GT:AD:AO:DP:GQ:QA:QR:RO	1/1/1/1	0,24	24	24	0	939	0	0	0/0	50,0	0	50	99	0	1990	50	0/0	39,0	0	39	99	0	1500	39	1/1	0,14	14	14	12	539	0	0	NA	NA	NA	NA	NA	NA	NA	NA	1/1	0,21	21	21	33	781	0	0	1.2282	0	0	0	NA	unambiguous	0	1/1	FALSE	FALSE	NA	0	0
chr12	43967232	NA	C	G	1846.96	NA	0	0	8	0.666667	12	54	1X	125	125	0.507042	8.80089	4.50892	1	1	1	58.5926	58.7042	5	1	2.67768	1	0.957746	0	0	0	0	2172	2745	71	19	13.3047	3.28556	35	1	34	10.8919	20	36	3.04088	35	snp	GT:AD:AO:DP:GQ:QA:QR:RO	1/1/1/1	0,18	18	18	0	716	0	0	0/0	45,0	0	45	99	0	1784	45	0/0	26,0	0	26	99	0	961	26	1/1	0,13	13	13	20	525	0	0	NA	NA	NA	NA	NA	NA	NA	NA	1/1	0,23	23	23	50	931	0	0	0.111600000000003	0	0	0	NA	unambiguous	0	1/1	FALSE	FALSE	NA	0	0
chr12	43967499	NA	T	A	1979.05	NA	0	0	8	0.666667	12	60	1X	154	154	0.425532	3.15506	5.32038	1	1	1	55.5	60	5	1	1.81488	0.966667	0.946809	0	0	0	0	2354	3651	94	34	5.32654	14.1911	26	1	21	14.7363	39	40	7.53805	54	snp	GT:AD:AO:DP:GQ:QA:QR:RO	1/1/1/1	0,26	26	26	0	1018	0	0	0/0	61,0	0	61	99	0	2399	61	0/0	33,0	0	33	99	0	1252	33	1/1	0,14	14	14	9	551	0	0	NA	NA	NA	NA	NA	NA	NA	NA	1/1	0,20	20	20	27	785	0	0	4.5	0	0	0	NA	unambiguous	0	1/1	FALSE	FALSE	NA	0	0
chr12	43967752	NA	T	C	2776.97	NA	0.549296	4.50892	10	0.833333	12	86	1X	118	118	0	3.91929	3.28173	0	1	1	60	60	5	1	0.401352	0.94186	0.875	0	0	0	0	3387	1186	32	48	5.53527	4.09604	38	1	32	15.2311	54	15	3.28173	17	snp	GT:AD:AO:DP:GQ:QA:QR:RO	1/1/1/1	0,15	15	15	4	607	0	0	0/1	19,20	20	39	99	789	741	19	0/1	13,19	19	32	99	745	445	13	1/1	0,12	12	12	21	470	0	0	NA	NA	NA	NA	NA	NA	NA	NA	1/1	0,20	20	20	45	776	0	0	0	0	0	0	NA	ambiguous	0	1/1	FALSE	FALSE	NA	0.59375	0.5128205128205128
chr12	43967886	NA	A	C	1845.26	NA	0	0	8	0.666667	12	57	1X	137	137	0.475	3.35316	3.11887	1	1	1	60	60	5	1	1.09377	0.982456	0.8625	0	0	0	0	2149	3023	80	27	3.35316	3.11887	30	1	33	6.09608	24	42	3.44459	38	snp	GT:AD:AO:DP:GQ:QA:QR:RO	1/1/1/1	0,17	17	17	0	647	0	0	0/0	36,0	0	36	99	0	1388	36	0/0	44,0	0	44	99	0	1635	44	1/1	0,13	13	13	15	477	0	0	NA	NA	NA	NA	NA	NA	NA	NA	1/1	0,27	27	27	57	1025	0	0	0	0	0	0	NA	unambiguous	0	1/1	FALSE	FALSE	NA	0	0
chr12	43967968	NA	C	T	1520.72	NA	0	0	8	0.666667	12	48	1X	118	118	0.457143	4.6389	3.50664	1	1	1	60	60	5	1	0.875048	0.958333	0.828571	0	0	0	0	1793	2623	70	31	11.8771	15.4187	17	1	20	5.9056	28	38	4.12706	32	snp	GT:AD:AO:DP:GQ:QA:QR:RO	1/1/1/1	0,16	16	16	0	608	0	0	0/0	31,0	0	31	99	0	1145	31	0/0	39,0	0	39	99	0	1478	39	1/1	0,9	9	9	6	314	0	0	NA	NA	NA	NA	NA	NA	NA	NA	1/1	0,23	23	23	48	871	0	0	0	0	0	0	NA	unambiguous	0	1/1	FALSE	FALSE	NA	0	0
chr12	43968827	NA	G	A	934.7	NA	0.432099	6.2541	2	0.166667	12	35	1X	141	141	2.025	13.4954	4.3213800000000004	0	1	1	60	60	5	1	1.86753	0.971429	0.971698	0	0	0	0	1378	4180	106	13	8.03571	3.74778	22	1	14	6.05036	21	55	3.33807	51	snp	GT:AD:AO:DP:GQ:QA:QR:RO	0/0/0/0	17,0	0	17	9	0	672	17	0/1	34,24	24	58	99	935	1377	34	0/1	12,11	11	23	99	443	461	12	0/0	18,0	0	18	42	0	688	18	NA	NA	NA	NA	NA	NA	NA	NA	0/0	25,0	0	25	63	0	982	25	0	0	0	0	NA	ambiguous	0	0/0	FALSE	FALSE	NA	0.4782608695652174	0.41379310344827586
chr12	44021533	NA	T	C	1866.16	NA	0.888889	26.6552	7	0.583333	12	56	1X	147	147	0.434457	8.59409	5.89764	1	1	1	60	59.5824	5	1	2.26427	0.982143	0.824176	0	0	0	0	2216	3528	91	26	3.63072	3.60686	30	1	28	3.0103	28	48	3.60686	43	snp	GT:AD:AO:DP:GQ:QA:QR:RO	1/1/1/1	0,15	15	15	0	592	0	0	0/0	51,0	0	51	99	0	2030	51	0/0	38,0	0	38	99	0	1424	38	0/1	2,16	16	18	46	633	74	2	NA	NA	NA	NA	NA	NA	NA	NA	1/1	0,25	25	25	59	991	0	0	0.4176	0	0	2	NA	unambiguous	0	1/1	FALSE	TRUE	NA	0	0
chr12	44021611	NA	G	A	2822.39	NA	0.506849	3.04005	10	0.833333	12	89	1X	125	125	0	3.22989	3.25157	1	1	1	59.5393	60	5	1	2.05516	0.932584	0.972222	0	0	0	0	3436	1390	36	49	4.98658	3.9754	40	1	44	3.0347	45	19	3.25157	17	snp	GT:AD:AO:DP:GQ:QA:QR:RO	1/1/1/1	0,11	11	11	1	401	0	0	0/1	20,21	21	41	99	808	793	20	0/1	16,16	16	32	99	597	597	16	1/1	0,13	13	13	40	529	0	0	NA	NA	NA	NA	NA	NA	NA	NA	1/1	0,28	28	28	85	1101	0	0	0.460700000000003	0	0	0	NA	ambiguous	0	1/1	FALSE	FALSE	NA	0.5	0.5121951219512195
chr12	44022034	NA	T	G	6458.19	NA	0.508772	3.08649	12	0.857143	14	191	1X	247	247	0	12.5716	4.40625	0	1	1	59.356	60	6	1	4.26968	0.91623	0.892857	0	0	0	0	7649	2196	56	100	3.93119	4.40625	91	1	84	9.02448	107	26	3.63072	30	snp	GT:AD:AO:DP:GQ:QA:QR:RO	1/1/1/1	0,36	36	36	19	1450	0	0	0/1	23,31	31	54	99	1227	923	23	0/1	33,27	27	60	99	1069	1273	33	1/1	0,21	21	21	37	842	0	0	1/1	0,30	30	30	64	1214	0	0	1/1	0,46	46	46	99	1847	0	0	0.643999999999998	0	0	0	0	ambiguous	0	1/1	FALSE	FALSE	FALSE	0.45	0.5740740740740741
chr12	44022102	NA	T	C	5608.99	NA	0.522523	3.49937	12	0.857143	14	170	1X	223	223	0	3.06139	6.32897	0	1	1	59.4588	60	6	1	1.93275	0.917647	0.886792	0	0	0	0	6682	2055	53	89	3.8278	4.03458	81	1	93	6.28028	77	26	3.05127	27	snp	GT:AD:AO:DP:GQ:QA:QR:RO	1/1/1/1	0,30	30	30	9	1168	0	0	0/1	22,27	27	49	99	1099	864	22	0/1	31,31	31	62	99	1183	1191	31	1/1	0,21	21	21	35	816	0	0	1/1	0,22	22	22	38	843	0	0	1/1	0,39	39	39	89	1573	0	0	0.541200000000003	0	0	0	0	ambiguous	0	1/1	FALSE	FALSE	FALSE	0.5	0.5510204081632653
chr12	44022562	NA	C	A	1172.88	NA	0.488636	3.109	2	0.142857	14	43	1X	147	147	2.98305	5.48477	8.35546	1	1	1	60	60	6	1	1.56948	0.930233	0.894231	0	0	0	0	1655	4081	104	25	5.48477	9.77527	18	1	24	4.27278	19	47	5.09825	57	snp	GT:AD:AO:DP:GQ:QA:QR:RO	0/0/0/0	14,0	0	14	8	0	553	14	0/1	29,26	26	55	99	978	1112	29	0/1	16,17	17	33	99	677	626	16	0/0	11,0	0	11	23	0	435	11	0/0	1,0	0	1	0	0	41	1	0/0	33,0	0	33	90	0	1314	33	0	0	0	0	0	ambiguous	0	0/0	FALSE	FALSE	FALSE	0.5151515151515151	0.4727272727272727
chr12	44024350	NA	G	A	1160.55	NA	0.424242	7.94546	2	0.142857	14	42	1X	181	181	2.41463	6.31921	3.02592	1	1	1	60	59.9784	6	1	2.85551	0.880952	0.928058	0	0	0	0	1675	5464	139	17	6.31921	3.1509	25	1	22	3.21711	20	60	8.64988	79	snp	GT:AD:AO:DP:GQ:QA:QR:RO	0/0/0/0	28,0	0	28	40	0	1121	28	0/1	33,23	23	56	99	900	1288	33	0/1	24,19	19	43	99	775	952	24	0/0	16,0	0	16	53	0	601	16	0/0	3,0	0	3	0	0	119	3	0/0	35,0	0	35	99	0	1383	35	0.0215999999999994	0	0	0	0	ambiguous	0	0/0	FALSE	FALSE	FALSE	0.4418604651162791	0.4107142857142857
chr12	44024863	NA	G	A	1094.32	NA	0.451613	4.90158	2	0.166667	12	42	1X	143	143	2.79	3.83753	4.06379	1	1	1	59.5	59.4752	5	1	1.78521	0.904762	0.950495	0	0	0	0	1595	3984	101	22	3.21711	4.75178	20	1	25	6.31921	17	57	6.64375	44	snp	GT:AD:AO:DP:GQ:QA:QR:RO	0/0/0/0	16,0	0	16	1	0	610	16	0/1	34,27	27	61	99	1036	1348	34	0/1	17,15	15	32	99	559	685	17	0/0	14,0	0	14	42	0	548	14	NA	NA	NA	NA	NA	NA	NA	NA	0/0	20,0	0	20	60	0	793	20	0.024799999999999	0	0	0	NA	ambiguous	0	0/0	FALSE	FALSE	NA	0.46875	0.4426229508196721
chr12	44025101	NA	G	A	2094.83	NA	0.866667	20.5268	7	0.583333	12	62	1X	173	173	0.391437	3.57068	3.18637	1	1	1	60	59.4865	5	1	1.49158	0.967742	0.882883	0	0	0	0	2477	4348	111	36	6.51267	3.18637	26	1	29	3.57068	33	63	7.41193	48	snp	GT:AD:AO:DP:GQ:QA:QR:RO	1/1/1/1	0,18	18	18	0	712	0	0	0/0	59,0	0	59	99	0	2357	59	0/0	50,0	0	50	99	0	1909	50	0/1	2,13	13	15	75	525	82	2	NA	NA	NA	NA	NA	NA	NA	NA	1/1	0,31	31	31	69	1240	0	0	0.513500000000001	0	0	2	NA	unambiguous	0	1/1	FALSE	TRUE	NA	0	0
chr12	44025536	NA	A	T	1969.04	NA	0	0	8	0.666667	12	58	1X	159	159	0.382838	3.16006	4.06379	1	1	1	60	60	5	1	1.9369	1	0.910891	0	0	0	0	2289	3895	101	34	6.75422	3.54779	24	1	30	3.16006	28	58	7.84774	43	snp	GT:AD:AO:DP:GQ:QA:QR:RO	1/1/1/1	0,10	10	10	0	383	0	0	0/0	63,0	0	63	99	0	2469	63	0/0	38,0	0	38	99	0	1426	38	1/1	0,17	17	17	30	662	0	0	NA	NA	NA	NA	NA	NA	NA	NA	1/1	0,31	31	31	72	1244	0	0	0	0	0	0	NA	unambiguous	0	1/1	FALSE	FALSE	NA	0	0
chr12	44026987	NA	A	T	1000.3	NA	0.463415	3.96363	2	0.166667	12	38	1X	134	134	2.36538	5.06748	7.44372	1	1	1	60	60	5	1	2.41624	0.894737	0.927083	0	0	0	0	1453	3815	96	26	14.2105	3.8246000000000002	12	1	16	5.06748	22	50	3.37221	46	snp	GT:AD:AO:DP:GQ:QA:QR:RO	0/0/0/0	10,0	0	10	0	0	397	10	0/1	22,19	19	41	99	726	902	22	0/1	22,19	19	41	99	727	877	22	0/0	15,0	0	15	47	0	606	15	NA	NA	NA	NA	NA	NA	NA	NA	0/0	27,0	0	27	83	0	1033	27	0	0	0	0	NA	ambiguous	0	0/0	FALSE	FALSE	NA	0.4634146341463415	0.4634146341463415
chr12	44028621	NA	G	A	2289.83	NA	0	0	8	0.666667	12	69	1X	158	158	0.762821	6.81824	3.22989	1	1	1	59.5797	60	5	1	3.02171	0.956522	0.865169	0	0	0	0	2736	3469	89	34	3.04177	3.62026	35	1	42	10.0912	27	56	15.9171	33	snp	GT:AD:AO:DP:GQ:QA:QR:RO	1/1/1/1	0,22	22	22	0	848	0	0	0/0	50,2	2	52	99	73	2006	50	0/0	39,0	0	39	99	0	1463	39	1/1	0,17	17	17	26	689	0	0	NA	NA	NA	NA	NA	NA	NA	NA	1/1	0,28	28	28	59	1126	0	0	0.420299999999997	0	0	0	NA	unambiguous	0	1/1	FALSE	FALSE	NA	0	0.038461538461538464
chr12	44029371	NA	T	A	2154.96	NA	0	0	8	0.666667	12	64	1X	156	156	0.463768	3.14602	5.3706	1	1	1	60	60	5	1	0.390432	1	0.869565	0	0	0	0	2508	3456	92	37	6.40323	16.6056	27	1	38	7.89611	26	45	3.10471	47	snp	GT:AD:AO:DP:GQ:QA:QR:RO	1/1/1/1	0,18	18	18	0	718	0	0	0/0	48,0	0	48	99	0	1836	48	0/0	44,0	0	44	99	0	1620	44	1/1	0,18	18	18	26	691	0	0	NA	NA	NA	NA	NA	NA	NA	NA	1/1	0,28	28	28	57	1099	0	0	0	0	0	0	NA	unambiguous	0	1/1	FALSE	FALSE	NA	0	0
chr12	44031901	NA	C	T	1794.54	NA	0	0	10	0.714286	14	54	1X	147	147	0.290323	3.6537	3.22044	3	1	1	60	60	6	1	0.499301	0.981481	0.827957	0	0	0	0	2123	3670	93	21	8.80089	6.95631	33	1	28	3.17115	26	45	3.22044	48	snp	GT:AD:AO:DP:GQ:QA:QR:RO	1/1/1/1	0,23	23	23	0	912	0	0	0/0	54,0	0	54	99	0	2175	54	0/0	39,0	0	39	99	0	1495	39	1/1	0,11	11	11	5	435	0	0	1/1	0,1	1	1	0	41	0	0	1/1	0,19	19	19	29	735	0	0	0	0	0	0	0	unambiguous	0	1/1	FALSE	FALSE	FALSE	0	0
chr12	44031992	NA	T	G	1846.3	NA	0	0	10	0.714286	14	54	1X	149	149	0.284211	3.6537	3.58174	4	1	1	60	60	6	1	0.135247	0.944444	0.842105	0	0	0	0	2171	3776	95	29	3.6537	8.15326	25	1	26	3.17115	28	52	4.86177	43	snp	GT:AD:AO:DP:GQ:QA:QR:RO	1/1/1/1	0,18	18	18	0	730	0	0	0/0	54,0	0	54	99	0	2174	54	0/0	41,0	0	41	99	0	1602	41	1/1	0,15	15	15	29	611	0	0	1/1	0,1	1	1	0	41	0	0	1/1	0,20	20	20	44	789	0	0	0	0	0	0	0	unambiguous	0	1/1	FALSE	FALSE	FALSE	0	0
chr12	44032029	NA	A	G	1661.35	NA	0	0	10	0.714286	14	50	1X	153	153	0.242718	3.0103	3.03138	2	1	1	60	59.9223	6	1	0.156922	0.96	0.873786	0	0	0	0	1991	3960	103	23	3.70517	9.10307	27	1	24	3.18402	26	54	3.53736	49	snp	GT:AD:AO:DP:GQ:QA:QR:RO	1/1/1/1	0,19	19	19	0	771	0	0	0/0	62,0	0	62	99	0	2388	62	0/0	41,0	0	41	99	0	1572	41	1/1	0,14	14	14	19	554	0	0	1/1	0,1	1	1	0	41	0	0	1/1	0,16	16	16	25	625	0	0	0.0777000000000001	0	0	0	0	unambiguous	0	1/1	FALSE	FALSE	FALSE	0	0
chr12	44032440	NA	G	T	3690.92	NA	0	0	10	0.714286	14	107	1X	219	219	0.477679	3.51765	6.81038	1	1	1	60	60	6	1	2.62815	0.971963	0.919643	0	0	0	0	4251	4439	112	46	7.57648	3.70827	61	1	55	3.19295	52	58	3.32051	54	snp	GT:AD:AO:DP:GQ:QA:QR:RO	1/1/1/1	0,49	49	49	28	1948	0	0	0/0	67,0	0	67	99	0	2683	67	0/0	45,0	0	45	99	0	1756	45	1/1	0,21	21	21	30	826	0	0	1/1	0,16	16	16	0	639	0	0	1/1	0,21	21	21	30	838	0	0	0	0	0	0	0	unambiguous	0	1/1	FALSE	FALSE	FALSE	0	0
chr12	44032974	NA	T	C	2061	NA	0	0	8	0.666667	12	62	1X	173	173	0.372372	5.25182	7.41193	1	1	1	60	60	5	1	3.20412	1	0.963964	0	0	0	0	2413	4267	111	37	8.05372	3.02986	25	1	28	4.27115	34	58	3.49937	53	snp	GT:AD:AO:DP:GQ:QA:QR:RO	1/1/1/1	0,13	13	13	0	486	0	0	0/0	64,0	0	64	99	0	2543	64	0/0	47,0	0	47	99	0	1724	47	1/1	0,15	15	15	20	587	0	0	NA	NA	NA	NA	NA	NA	NA	NA	1/1	0,34	34	34	77	1340	0	0	0	0	0	0	NA	unambiguous	0	1/1	FALSE	FALSE	NA	0	0
chr12	44033084	NA	A	G	1509.81	NA	0.504854	3.03138	2	0.142857	14	52	1X	179	179	2.71053	3.0103	3.84811	1	1	1	60	59.378	6	1	4.33698	0.884615	0.944882	0	0	0	0	2083	4992	127	27	3.17734	3.0274	25	1	23	4.51363	29	61	3.43776	66	snp	GT:AD:AO:DP:GQ:QA:QR:RO	0/0/0/0	25,0	0	25	19	0	986	25	0/1	26,27	27	53	99	1078	1019	26	0/1	25,25	25	50	99	1005	985	25	0/0	16,0	0	16	36	0	633	16	0/0	2,0	0	2	0	0	82	2	0/0	33,0	0	33	87	0	1287	33	0.622	0	0	0	0	ambiguous	0	0/0	FALSE	FALSE	FALSE	0.5	0.5094339622641509
chr12	44033326	NA	A	C	3904.56	NA	0.474138	3.68421	10	0.833333	12	122	1X	183	183	0	3.0103	3.33068	1	1	1	60	60	5	1	4.39965	0.909836	0.901639	0	0	0	0	4813	2362	61	61	3.0103	3.0459	61	1	62	3.0815	60	31	3.0459	30	snp	GT:AD:AO:DP:GQ:QA:QR:RO	1/1/1/1	0,26	26	26	0	1036	0	0	0/1	32,31	31	63	99	1227	1255	32	0/1	29,24	24	53	99	951	1107	29	1/1	0,16	16	16	34	607	0	0	NA	NA	NA	NA	NA	NA	NA	NA	1/1	0,25	25	25	62	992	0	0	0	0	0	0	NA	ambiguous	0	1/1	FALSE	FALSE	NA	0.4528301886792453	0.49206349206349204
chr12	44033390	NA	G	T	1934.84	NA	0	0	8	0.666667	12	59	1X	165	165	0.371069	3.0471	5.96022	1	1	1	60	59.934	5	1	2.93282	0.966102	0.896226	0	0	0	0	2294	4196	106	37	11.2913	3.33807	22	1	23	9.23028	36	52	3.09224	54	snp	GT:AD:AO:DP:GQ:QA:QR:RO	1/1/1/1	0,18	18	18	0	722	0	0	0/0	58,0	0	58	99	0	2333	58	0/0	48,0	0	48	99	0	1863	48	1/1	0,13	13	13	15	512	0	0	NA	NA	NA	NA	NA	NA	NA	NA	1/1	0,28	28	28	60	1060	0	0	0.0660000000000025	0	0	0	NA	unambiguous	0	1/1	FALSE	FALSE	NA	0	0
chr12	44036044	NA	C	T	2127.78	NA	0	0	10	0.714286	14	64	1X	164	164	0.32	5.18177	5.18177	3	1	1	58.7969	59.98	6	1	0.75556	0.984375	0.91	0	0	0	0	2507	3873	100	24	11.6962	3.79203	40	1	30	3.55317	34	56	6.13722	44	snp	GT:AD:AO:DP:GQ:QA:QR:RO	1/1/1/1	0,19	19	19	0	748	0	0	0/0	63,0	0	63	99	0	2455	63	0/0	37,0	0	37	99	0	1418	37	1/1	0,11	11	11	6	430	0	0	1/1	0,5	5	5	0	193	0	0	1/1	0,29	29	29	60	1136	0	0	1.1831	0	0	0	0	unambiguous	0	1/1	FALSE	FALSE	FALSE	0	0
chr12	44037445	NA	C	T	4794.94	NA	0.451923	5.09825	12	0.857143	14	147	1X	204	204	0	3.73412	7.61992	1	1	1	59.1633	60.1754	6	1	1.97806	0.965986	0.929825	0	0	0	0	5773	2196	57	73	3.02507	9.44853	74	1	83	8.34296	64	31	3.9627	26	snp	GT:AD:AO:DP:GQ:QA:QR:RO	1/1/1/1	0,29	29	29	1	1127	0	0	0/1	40,28	28	68	99	1125	1548	40	0/1	17,19	19	36	99	725	648	17	1/1	0,25	25	25	65	994	0	0	1/1	0,24	24	24	62	931	0	0	1/1	0,22	22	22	56	871	0	0	1.0121	0	0	0	0	ambiguous	0	1/1	FALSE	FALSE	FALSE	0.5277777777777778	0.4117647058823529
chr12	44040918	NA	C	T	3581.92	NA	0	0	10	0.714286	14	106	1X	203	203	0.546392	5.96022	13.9581	1	1	1	59.6038	60	6	1	1.9358	1	0.90625	0	0	0	0	4095	3725	96	53	3.0103	8.80089	53	1	48	5.05886	58	41	7.44372	55	snp	GT:AD:AO:DP:GQ:QA:QR:RO	1/1/1/1	0,32	32	32	19	1205	0	0	0/0	53,0	0	53	99	0	2054	53	0/0	43,0	0	44	99	0	1671	43	1/1	0,37	37	37	90	1463	0	0	1/1	0,12	12	12	1	484	0	0	1/1	0,25	25	25	54	943	0	0	0.3962	0	0	0	0	unambiguous	0	1/1	FALSE	FALSE	FALSE	0	0
chr12	44047920	NA	T	A	3190.26	NA	0	0	10	0.714286	14	96	1X	178	178	0.585366	8.80089	3.11623	1	1	1	60	60	6	1	0.128063	0.989583	0.914634	0	0	0	0	3648	3023	82	43	5.27225	3.434	53	1	43	5.27225	53	39	3.434	43	snp	GT:AD:AO:DP:GQ:QA:QR:RO	1/1/1/1	0,28	28	28	3	1082	0	0	0/0	46,0	0	46	99	0	1666	46	0/0	36,0	0	36	99	0	1357	36	1/1	0,31	31	31	80	1151	0	0	1/1	0,20	20	20	47	766	0	0	1/1	0,17	17	17	38	649	0	0	0	0	0	0	0	unambiguous	0	1/1	FALSE	FALSE	FALSE	0	0
chr12	44048836	NA	A	C	5069.1	NA	0.5	3.0103	12	0.857143	14	151	1X	197	197	0	4.75035	4.70971	0	1	1	60	60	6	1	2.8301	0.97351	0.934783	0	0	0	0	6006	1825	46	82	5.44062	3.19912	69	1	79	3.71495	72	24	3.19912	22	snp	GT:AD:AO:DP:GQ:QA:QR:RO	1/1/1/1	0,29	29	29	13	1172	0	0	0/1	30,26	26	56	99	1036	1208	30	0/1	16,20	20	36	99	771	617	16	1/1	0,29	29	29	64	1168	0	0	1/1	0,21	21	21	40	841	0	0	1/1	0,26	26	26	55	1018	0	0	0	0	0	0	0	ambiguous	0	1/1	FALSE	FALSE	FALSE	0.5555555555555556	0.4642857142857143
chr12	44050158	NA	T	G	2207.49	NA	0	0	8	0.666667	12	64	1X	146	146	0.520325	3.14602	4.70511	1	1	1	58.0781	60	5	1	3.54574	0.96875	0.890244	0	0	0	0	2562	3236	82	30	3.55317	6.82362	34	1	27	6.40323	37	44	3.96363	38	snp	GT:AD:AO:DP:GQ:QA:QR:RO	1/1/1/1	0,30	30	30	16	1204	0	0	0/0	50,0	0	50	99	0	1963	50	0/0	32,0	0	32	99	0	1273	32	1/1	0,8	8	8	0	315	0	0	1/1	0,26	26	26	56	1043	0	0	NA	NA	NA	NA	NA	NA	NA	NA	1.9219	0	NA	0	0	unambiguous	NA	1/1	NA	FALSE	FALSE	0	0
chr12	44050166	NA	T	C	2157.65	NA	0	0	8	0.666667	12	64	1X	150	150	0.496124	3.55317	3.1113	1	1	1	58.0781	60	5	1	2.24109	0.96875	0.883721	0	0	0	0	2515	3343	86	31	3.14602	6.64625	33	1	25	9.66043	39	45	3.41429	41	snp	GT:AD:AO:DP:GQ:QA:QR:RO	1/1/1/1	0,28	28	28	10	1098	0	0	0/0	52,0	0	52	99	0	2018	52	0/0	34,0	0	34	99	0	1325	34	1/1	0,8	8	8	0	317	0	0	1/1	0,28	28	28	60	1100	0	0	NA	NA	NA	NA	NA	NA	NA	NA	1.9219	0	NA	0	0	unambiguous	NA	1/1	NA	FALSE	FALSE	0	0
chr12	44052876	NA	T	G	4246.6	NA	0	0	10	0.714286	14	121	1X	223	223	0.593137	3.02825	5.13919	0	1	1	60	60	6	1	0.344535	0.975207	0.931373	0	0	0	0	4832	3970	102	66	5.18177	3.7767	55	1	55	5.18177	66	48	3.7767	54	snp	GT:AD:AO:DP:GQ:QA:QR:RO	1/1/1/1	0,36	36	36	4	1460	0	0	0/0	58,0	0	58	99	0	2250	58	0/0	44,0	0	44	99	0	1720	44	1/1	0,34	34	34	61	1368	0	0	1/1	0,26	26	26	37	1028	0	0	1/1	0,25	25	25	34	976	0	0	0	0	0	0	0	unambiguous	0	1/1	FALSE	FALSE	FALSE	0	0
chr12	44055274	NA	T	G	4564.18	NA	0	0	10	0.714286	14	131	1X	229	229	0.668367	3.4247	4.4284	0	1	1	59.7863	60	6	1	4.59217	0.954198	0.928571	0	0	0	0	5172	3899	98	74	7.8008	5.22609	57	1	69	3.82253	62	47	3.36483	51	snp	GT:AD:AO:DP:GQ:QA:QR:RO	1/1/1/1	0,44	44	44	20	1744	0	0	0/0	62,0	0	62	99	0	2450	62	0/0	36,0	0	36	99	0	1449	36	1/1	0,25	25	25	40	985	0	0	1/1	0,36	36	36	73	1415	0	0	1/1	0,26	26	26	43	1028	0	0	0.213700000000003	0	0	0	0	unambiguous	0	1/1	FALSE	FALSE	FALSE	0	0
chr12	44055356	NA	G	A	4406.04	NA	0	0	10	0.714286	14	127	1X	247	247	0.529167	4.39525	3.29983	0	1	1	59.1417	60	6	1	1.15965	0.937008	0.883333	0	0	0	0	5051	4769	120	59	4.39525	3.66174	68	1	64	3.0274	63	61	3.08268	59	snp	GT:AD:AO:DP:GQ:QA:QR:RO	1/1/1/1	0,52	52	52	9	2089	0	0	0/0	70,0	0	70	99	0	2789	70	0/0	50,0	0	50	99	0	1980	50	1/1	0,21	21	21	7	828	0	0	1/1	0,32	32	32	40	1273	0	0	1/1	0,22	22	22	10	861	0	0	0.8583	0	0	0	0	unambiguous	0	1/1	FALSE	FALSE	FALSE	0	0
chr12	44062487	NA	G	A	4645.33	NA	0	0	10	0.714286	14	135	1X	246	246	0.608108	14.7363	6.31642	0	1	1	59.5259	60	6	1	4.4142	0.940741	0.873874	0	0	0	0	5305	4321	111	80	13.0634	8.66395	55	1	65	3.41242	70	60	4.59489	51	snp	GT:AD:AO:DP:GQ:QA:QR:RO	1/1/1/1	0,52	52	52	19	2036	0	0	0/0	65,0	0	65	99	0	2521	65	0/0	46,0	0	46	99	0	1800	46	1/1	0,36	36	36	63	1423	0	0	1/1	0,22	22	22	21	851	0	0	1/1	0,25	25	25	30	995	0	0	0.4741	0	0	0	0	unambiguous	0	1/1	FALSE	FALSE	FALSE	0	0
chr12	44063033	NA	T	C	4322.82	NA	0	0	10	0.714286	14	128	1X	241	241	0.566372	4.70676	3.18325	1	1	1	60	60	6	1	1.94788	0.976562	0.902655	0	0	0	0	4927	4260	113	66	3.28173	15.0207	62	1	57	6.33537	71	45	13.1759	68	snp	GT:AD:AO:DP:GQ:QA:QR:RO	1/1/1/1	0,34	34	34	1	1343	0	0	0/0	70,0	0	70	99	0	2591	70	0/0	43,0	0	43	99	0	1669	43	1/1	0,40	40	40	97	1514	0	0	1/1	0,34	34	34	79	1313	0	0	1/1	0,20	20	20	37	757	0	0	0	0	0	0	0	unambiguous	0	1/1	FALSE	FALSE	FALSE	0	0
chr12	44063529	NA	G	C	4008.71	NA	0	0	10	0.714286	14	117	1X	211	211	0.62234	6.14687	3.37991	0	1	1	60	60	6	1	3.72202	0.974359	0.914894	0	0	0	0	4562	3666	94	56	3.47429	3.84193	61	1	50	8.37402	67	47	3.0103	47	snp	GT:AD:AO:DP:GQ:QA:QR:RO	1/1/1/1	0,43	43	43	16	1674	0	0	0/0	64,0	0	64	99	0	2471	64	0/0	30,0	0	30	99	0	1195	30	1/1	0,27	27	27	44	1027	0	0	1/1	0,21	21	21	26	817	0	0	1/1	0,26	26	26	41	1044	0	0	0	0	0	0	0	unambiguous	0	1/1	FALSE	FALSE	FALSE	0	0
chr12	44063549	NA	C	G	5494.42	NA	0.478723	3.37991	12	0.857143	14	163	1X	212	212	0	3.34335	6.59988	0	1	1	60	60	6	1	6.97308	0.95092	0.877551	0	0	0	0	6500	1925	49	68	12.722	3.05462	95	1	71	8.88527	92	21	5.18177	28	snp	GT:AD:AO:DP:GQ:QA:QR:RO	1/1/1/1	0,44	44	44	30	1773	0	0	0/1	32,33	33	65	99	1313	1236	32	0/1	17,12	12	29	99	447	689	17	1/1	0,28	28	28	60	1110	0	0	1/1	0,22	22	22	42	885	0	0	1/1	0,24	24	24	48	972	0	0	0	0	0	0	0	ambiguous	0	1/1	FALSE	FALSE	FALSE	0.41379310344827586	0.5076923076923077
chr12	44067264	NA	C	T	4220.42	NA	0	0	10	0.714286	14	122	1X	239	239	0.521368	3.0815	5.25601	1	1	1	59.9344	60	6	1	3.18494	0.97541	0.905983	0	0	0	0	4822	4482	117	58	3.65106	3.47429	64	1	64	3.65106	58	50	8.37402	67	snp	GT:AD:AO:DP:GQ:QA:QR:RO	1/1/1/1	0,35	35	35	0	1355	0	0	0/0	61,0	0	61	99	0	2374	61	0/0	56,0	0	56	99	0	2108	56	1/1	0,40	40	40	90	1614	0	0	1/1	0,18	18	18	24	697	0	0	1/1	0,29	29	29	57	1156	0	0	0.0656000000000034	0	0	0	0	unambiguous	0	1/1	FALSE	FALSE	FALSE	0	0
chr12	44069234	NA	A	G	2254.32	NA	0	0	8	0.666667	12	65	1X	162	162	0.446735	10.5269	4.10723	1	1	1	59.7846	59.6598	5	1	1.17796	0.984615	0.896907	0	0	0	0	2619	3827	97	34	3.31097	5.71904	31	1	30	3.84548	35	44	4.82359	53	snp	GT:AD:AO:DP:GQ:QA:QR:RO	1/1/1/1	0,16	16	16	0	652	0	0	0/0	56,0	0	56	99	0	2183	56	0/0	41,0	0	41	99	0	1644	41	1/1	0,20	20	20	48	798	0	0	NA	NA	NA	NA	NA	NA	NA	NA	1/1	0,29	29	29	75	1169	0	0	0.1248	0	0	0	NA	unambiguous	0	1/1	FALSE	FALSE	NA	0	0
chr12	44069798	NA	A	G	2148.68	NA	0	0	8	0.666667	12	65	1X	158	158	0.46595	4.64726	5.83555	1	1	1	60	60	5	1	0.362261	0.984615	0.913978	0	0	0	0	2495	3576	93	30	3.84548	3.59403	35	1	32	3.04371	33	54	8.26386	39	snp	GT:AD:AO:DP:GQ:QA:QR:RO	1/1/1/1	0,18	18	18	0	715	0	0	0/0	54,0	0	54	99	0	2091	54	0/0	39,0	0	39	99	0	1485	39	1/1	0,19	19	19	29	700	0	0	NA	NA	NA	NA	NA	NA	NA	NA	1/1	0,28	28	28	56	1080	0	0	0	0	0	0	NA	unambiguous	0	1/1	FALSE	FALSE	NA	0	0
chr12	44072316	NA	C	T	5430.22	NA	0	0	10	0.714286	14	162	1X	250	250	0.920455	4.35072	3.109	0	1	1	59.4136	60	6	1	11.5282	0.981481	0.909091	0	0	0	0	6103	3376	88	71	8.37196	3.109	91	1	75	4.9405	87	48	4.58955	40	snp	GT:AD:AO:DP:GQ:QA:QR:RO	1/1/1/1	0,49	49	49	50	1832	0	0	0/0	48,0	0	48	99	0	1844	48	0/0	40,0	0	40	99	0	1532	40	1/1	0,39	39	39	99	1453	0	0	1/1	0,45	45	45	99	1684	0	0	1/1	0,29	29	29	76	1134	0	0	0.586399999999998	0	0	0	0	unambiguous	0	1/1	FALSE	FALSE	FALSE	0	0
chr12	44072461	NA	G	C	4231.6	NA	0	0	10	0.714286	14	121	1X	217	217	0.630208	9.48883	8.80089	0	1	1	60	60	6	1	2.25876	0.983471	0.927083	0	0	0	0	4810	3773	96	64	3.88966	3.10078	57	1	66	5.18177	55	49	3.10078	47	snp	GT:AD:AO:DP:GQ:QA:QR:RO	1/1/1/1	0,38	38	38	10	1509	0	0	0/0	49,0	0	49	99	0	1893	49	0/0	47,0	0	47	99	0	1880	47	1/1	0,23	23	23	32	899	0	0	1/1	0,30	30	30	53	1222	0	0	1/1	0,30	30	30	53	1180	0	0	0	0	0	0	0	unambiguous	0	1/1	FALSE	FALSE	FALSE	0	0
chr12	44075384	NA	T	C	3687.83	NA	0	0	10	0.714286	14	108	1X	207	207	0.918919	5.02092	3.20771	1	1	1	60	60	6	1	0.420429	0.981481	0.919192	0	0	0	0	4260	3875	99	49	5.02092	3.03223	59	1	54	3.0103	54	40	10.9285	59	snp	GT:AD:AO:DP:GQ:QA:QR:RO	1/1/1/1	0,40	40	40	29	1543	0	0	0/0	62,1	1	63	99	41	2441	62	0/0	37,0	0	37	99	0	1434	37	1/1	0,26	26	26	57	1033	0	0	1/1	0,15	15	15	2	593	0	0	1/1	0,26	26	26	57	1050	0	0	0	0	0	0	0	unambiguous	0	1/1	FALSE	FALSE	FALSE	0	0.015873015873015872
chr12	44076927	NA	C	T	1612.31	NA	0.508475	3.08391	2	0.142857	14	60	1X	220	220	2.31373	3.58936	8.43898	1	1	1	60	58.7188	6	1	1.39517	0.983333	0.90625	0	0	0	0	2280	6352	160	30	3.0103	3.06459	30	1	30	3.0103	30	83	3.49888	77	snp	GT:AD:AO:DP:GQ:QA:QR:RO	0/0/0/0	35,0	0	35	36	0	1423	35	0/1	37,30	30	67	99	1164	1464	37	0/1	21,30	30	51	99	1116	836	21	0/0	24,0	0	24	64	0	954	24	0/0	13,0	0	13	1	0	498	13	0/0	30,0	0	30	83	0	1177	30	1.2812	0	0	0	0	ambiguous	0	0/0	FALSE	FALSE	FALSE	0.5882352941176471	0.44776119402985076
chr12	44078575	NA	T	C	3577.22	NA	0.574468	7.53805	10	0.833333	12	112	1X	152	152	0	9.29206	3.87889	0	1	1	60.0893	60	5	1	1.33542	0.982143	0.975	0	0	0	0	4350	1529	40	57	3.08785	3.0103	55	1	54	3.32051	58	16	6.48466	24	snp	GT:AD:AO:DP:GQ:QA:QR:RO	1/1/1/1	0,20	20	20	7	756	0	0	0/1	26,38	38	64	99	1519	1000	26	0/1	14,16	16	30	99	634	529	14	1/1	0,9	9	9	9	337	0	0	NA	NA	NA	NA	NA	NA	NA	NA	1/1	0,29	29	29	70	1104	0	0	0.0893000000000015	0	0	0	NA	ambiguous	0	1/1	FALSE	FALSE	NA	0.5333333333333333	0.59375
chr12	44079435	NA	T	C	3813.87	NA	0	0	10	0.714286	14	111	1X	213	213	0.544118	3.18637	3.09546	1	1	1	60	59.8824	6	1	0.668417	0.972973	0.941176	0	0	0	0	4358	3939	102	55	3.02986	3.09546	56	1	59	3.96888	52	56	5.13919	46	snp	GT:AD:AO:DP:GQ:QA:QR:RO	1/1/1/1	0,38	38	38	25	1520	0	0	0/0	60,0	0	60	99	0	2291	60	0/0	42,0	0	42	99	0	1648	42	1/1	0,31	31	31	71	1189	0	0	1/1	0,15	15	15	2	611	0	0	1/1	0,27	27	27	59	1038	0	0	0.117600000000003	0	0	0	0	unambiguous	0	1/1	FALSE	FALSE	FALSE	0	0
chr12	44081110	NA	G	C	1666.42	NA	0	0	8	0.666667	12	52	1X	173	173	0.632653	7.18621	13.4334	1	1	1.25	60	59.875	5	1	0.188769	1	0.916667	0	0	0	0	2046	4751	120	22	5.68288	3.0103	30	1	23	4.51363	29	56	4.16842	64	snp	GT:AD:AO:DP:GQ:QA:QR:RO	1/1/1/1	0,13	13	13	0	515	0	0	0/0	71,1	1	73	99	41	2828	71	0/0	49,0	0	49	99	0	1923	49	1/1	0,14	14	14	25	543	0	0	NA	NA	NA	NA	NA	NA	NA	NA	1/1	0,24	24	24	55	947	0	0	0.125	0	0	0	NA	unambiguous	0	1/1	FALSE	FALSE	NA	0	0.0136986301369863
chr12	44081164	NA	A	G	3256.03	NA	0.478261	3.48236	10	0.833333	12	104	1X	164	164	0	17.1249	3.58936	1	1	1	60	59.7333	5	1	0.145907	0.942308	0.9	0	0	0	0	4098	2339	60	54	3.34437	5.32654	50	1	61	9.77527	43	34	5.32654	26	snp	GT:AD:AO:DP:GQ:QA:QR:RO	1/1/1/1	0,12	12	12	0	474	0	0	0/1	34,35	35	69	99	1378	1346	34	0/1	26,20	20	46	99	792	993	26	1/1	0,15	15	15	50	597	0	0	NA	NA	NA	NA	NA	NA	NA	NA	1/1	0,22	22	22	71	857	0	0	0.2667	0	0	0	NA	ambiguous	0	1/1	FALSE	FALSE	NA	0.43478260869565216	0.5072463768115942
chr12	44082017	NA	G	A	1059.83	NA	0.506667	3.03925	2	0.166667	12	39	1X	146	146	1.24183	4.40227	15.6941	0	1	1	59.9231	60	5	1	0.257682	0.948718	0.971963	0	0	0	0	1528	4069	107	23	5.73856	3.03059	16	1	17	4.40227	22	55	3.19295	52	snp	GT:AD:AO:DP:GQ:QA:QR:RO	0/0/0/0	18,0	0	18	8	0	634	18	0/1	19,25	25	44	99	979	737	19	0/1	18,13	13	31	99	508	656	18	0/0	19,1	1	20	4	41	748	19	NA	NA	NA	NA	NA	NA	NA	NA	0/0	33,0	0	33	85	0	1294	33	0.076900000000002	0	0	1	NA	ambiguous	0	0/0	FALSE	FALSE	NA	0.41935483870967744	0.5681818181818182
chr12	44082060	NA	A	G	2110.27	NA	0	0	8	0.666667	12	63	1X	136	136	0.575342	3.32051	3.04005	1	1	1	60	60	5	1	1.2676	0.968254	0.986301	0	0	0	0	2427	2840	73	23	12.9715	3.04005	40	1	30	3.32051	33	39	3.75395	34	snp	GT:AD:AO:DP:GQ:QA:QR:RO	1/1/1/1	0,12	12	12	0	461	0	0	0/0	45,0	0	45	99	0	1762	45	0/0	28,0	0	28	99	0	1078	28	1/1	0,16	16	16	34	621	0	0	NA	NA	NA	NA	NA	NA	NA	NA	1/1	0,35	35	35	91	1345	0	0	0	0	0	0	NA	unambiguous	0	1/1	FALSE	FALSE	NA	0	0
chr12	44083022	NA	T	G	2086.18	NA	0	0	8	0.666667	12	61	1X	156	156	0.42807	7.31765	3.21602	1	1	1	60	60	5	1	1.42991	0.967213	0.926316	0	0	0	0	2430	3720	95	30	3.0459	6.87324	31	1	33	3.90025	28	52	4.86177	43	snp	GT:AD:AO:DP:GQ:QA:QR:RO	1/1/1/1	0,16	16	16	0	652	0	0	0/0	49,0	0	49	99	0	1957	49	0/0	46,0	0	46	99	0	1763	46	1/1	0,20	20	20	46	782	0	0	NA	NA	NA	NA	NA	NA	NA	NA	1/1	0,25	25	25	61	996	0	0	0	0	0	0	NA	unambiguous	0	1/1	FALSE	FALSE	NA	0	0
chr12	44083773	NA	G	A	1099.91	NA	0.471264	3.63429	2	0.142857	14	41	1X	157	157	2.48571	3.48696	4.88226	1	1	1	60	59.8362	6	1	5.14446	0.95122	0.887931	0	0	0	0	1564	4561	116	24	5.60547	3.0103	17	1	20	3.06326	21	51	6.67934	65	snp	GT:AD:AO:DP:GQ:QA:QR:RO	0/0/0/0	24,0	0	24	27	0	959	24	0/1	30,21	21	51	99	835	1163	30	0/1	16,20	20	36	99	729	629	16	0/0	20,0	0	20	57	0	773	20	0/0	2,0	0	2	0	0	82	2	0/0	24,0	0	24	69	0	955	24	0.163800000000002	0	0	0	0	ambiguous	0	0/0	FALSE	FALSE	FALSE	0.5555555555555556	0.4117647058823529
chr12	44094980	NA	A	T	3471.99	NA	0	0	10	0.714286	14	102	1X	212	212	0.463636	3.09546	3.32615	1	1	1	60	60	6	1	3.40181	0.960784	0.918182	0	0	0	0	4003	4242	110	49	3.35092	4.98437	53	1	55	4.37279	47	49	5.85295	61	snp	GT:AD:AO:DP:GQ:QA:QR:RO	1/1/1/1	0,53	53	53	32	2075	0	0	0/0	68,0	0	68	99	0	2614	68	0/0	42,0	0	42	99	0	1628	42	1/1	0,15	15	15	0	594	0	0	1/1	0,17	17	17	17	649	0	0	1/1	0,17	17	17	17	685	0	0	0	0	0	0	0	unambiguous	0	1/1	FALSE	FALSE	FALSE	0	0
chr12	44095041	NA	C	T	1176.95	NA	0.453608	4.82359	2	0.142857	14	44	1X	212	212	1.68696	19.0002	3.21711	0	1	1	60	59.9107	6	1	10.6404	0.909091	0.940476	0	0	0	0	1703	6578	168	21	3.20771	6.31921	23	1	22	3.0103	22	94	8.18047	74	snp	GT:AD:AO:DP:GQ:QA:QR:RO	0/0/0/0	51,0	0	51	50	0	1975	51	0/1	33,26	26	59	99	1037	1314	33	0/1	20,18	18	38	99	666	785	20	0/0	21,0	0	21	49	0	831	21	0/0	20,0	0	20	46	0	788	20	0/0	23,0	0	23	55	0	885	23	0.0893000000000015	0	0	0	0	ambiguous	0	0/0	FALSE	FALSE	FALSE	0.47368421052631576	0.4406779661016949
chr12	44095631	NA	T	C	3928.85	NA	0	0	10	0.714286	14	112	1X	191	191	0.708861	5.80219	3.25768	0	1	1	60	60	6	1	4.81627	0.982143	0.949367	0	0	0	0	4450	2970	79	63	6.81038	6.33623	49	1	63	6.81038	49	42	3.69747	37	snp	GT:AD:AO:DP:GQ:QA:QR:RO	1/1/1/1	0,37	37	37	21	1492	0	0	0/0	50,0	0	50	99	0	1914	50	0/0	29,0	0	29	99	0	1056	29	1/1	0,22	22	22	41	876	0	0	1/1	0,26	26	26	53	991	0	0	1/1	0,27	27	27	56	1091	0	0	0	0	0	0	0	unambiguous	0	1/1	FALSE	FALSE	FALSE	0	0
chr12	44098944	NA	G	A	1525.5	NA	0.495413	3.03022	2	0.142857	14	54	1X	237	237	1.70312	3.6537	3.02217	0	1	1	60	60	6	1	8.98743	0.944444	0.978142	0	0	0	0	2130	7188	183	25	3.6537	5.01565	29	1	28	3.17115	26	92	3.02217	91	snp	GT:AD:AO:DP:GQ:QA:QR:RO	0/0/0/0	52,0	0	52	39	0	2056	52	0/1	39,35	35	74	99	1382	1536	39	0/1	16,19	19	35	99	748	620	16	0/0	27,0	0	27	55	0	1071	27	0/0	22,0	0	22	40	0	853	22	0/0	27,0	0	27	55	0	1052	27	0	0	0	0	0	ambiguous	0	0/0	FALSE	FALSE	FALSE	0.5428571428571428	0.47297297297297297
chr12	44101960	NA	A	G	3322.01	NA	0	0	10	0.714286	14	96	1X	185	185	0.539326	3.37221	4.98658	1	1	1	58.1354	60	6	1	0.0411059	0.958333	0.955056	0	0	0	0	3823	3454	89	41	7.44372	3.0347	55	1	41	7.44372	55	36	10.0615	53	snp	GT:AD:AO:DP:GQ:QA:QR:RO	1/1/1/1	0,35	35	35	25	1419	0	0	0/0	59,0	0	59	99	0	2287	59	0/0	30,0	0	30	99	0	1167	30	1/1	0,24	24	24	54	940	0	0	1/1	0,14	14	14	3	547	0	0	1/1	0,23	23	23	51	917	0	0	1.8646	0	0	0	0	unambiguous	0	1/1	FALSE	FALSE	FALSE	0	0
chr12	44102066	NA	A	C	2747.59	NA	0	0	10	0.714286	14	80	1X	163	163	0.481928	3.44459	3.66436	1	1	1	60	60	6	1	1.77431	0.9625	0.939759	0	0	0	0	3175	3196	83	49	11.8048	5.12945	31	1	39	3.11887	41	47	6.17594	36	snp	GT:AD:AO:DP:GQ:QA:QR:RO	1/1/1/1	0,35	35	35	20	1392	0	0	0/0	53,0	0	53	99	0	2047	53	0/0	30,0	0	30	99	0	1149	30	1/1	0,15	15	15	21	593	0	0	1/1	0,12	12	12	1	456	0	0	1/1	0,18	18	18	30	734	0	0	0	0	0	0	0	unambiguous	0	1/1	FALSE	FALSE	FALSE	0	0
chr12	44102106	NA	G	A	1895.95	NA	0	0	10	0.714286	14	60	1X	145	145	0.352941	3.58936	3.03585	2	1	1	59.85	60	6	1	0.950616	0.966667	0.964706	0	0	0	0	2250	3250	85	37	10.1038	6.10145	23	1	35	6.62942	25	48	6.10145	37	snp	GT:AD:AO:DP:GQ:QA:QR:RO	1/1/1/1	0,26	26	26	1	976	0	0	0/0	51,0	0	51	99	0	1952	51	0/0	34,0	0	34	99	0	1298	34	1/1	0,13	13	13	19	479	0	0	1/1	0,12	12	12	16	439	0	0	1/1	0,9	9	9	0	356	0	0	0.149999999999999	0	0	0	0	unambiguous	0	1/1	FALSE	FALSE	FALSE	0	0
chr12	44103027	NA	T	C	4370.63	NA	0	0	10	0.714286	14	126	1X	235	235	0.577982	5.49198	6.37708	0	1	1	59.8651	60	6	1	1.61079	0.960317	0.899083	0	0	0	0	4986	4213	109	57	5.49198	3.03022	69	1	70	6.38815	56	67	15.4614	42	snp	GT:AD:AO:DP:GQ:QA:QR:RO	1/1/1/1	0,44	44	44	8	1784	0	0	0/0	67,0	0	67	99	0	2614	67	0/0	42,0	0	42	99	0	1599	42	1/1	0,42	42	42	80	1619	0	0	1/1	0,19	19	19	11	747	0	0	1/1	0,21	21	21	17	836	0	0	0.134900000000002	0	0	0	0	unambiguous	0	1/1	FALSE	FALSE	FALSE	0	0
chr12	44105362	NA	T	C	4905.31	NA	0	0	10	0.714286	14	143	1X	254	254	0.644144	4.24029	5.3774	0	1	1	59.1888	60	6	1	2.09258	0.951049	0.891892	0	0	0	0	5582	4257	111	56	17.6032	3.96888	87	1	69	3.38993	74	54	3.18637	57	snp	GT:AD:AO:DP:GQ:QA:QR:RO	1/1/1/1	0,41	41	41	10	1613	0	0	0/0	58,0	0	58	99	0	2198	58	0/0	53,0	0	53	99	0	2059	53	1/1	0,30	30	30	49	1155	0	0	1/1	0,36	36	36	67	1410	0	0	1/1	0,36	36	36	67	1404	0	0	0.811199999999999	0	0	0	0	unambiguous	0	1/1	FALSE	FALSE	FALSE	0	0
chr12	44107144	NA	A	G	3887.33	NA	0	0	10	0.714286	14	113	1X	218	218	0.538095	3.02952	7.66346	1	1	1	60	60	6	1	3.18155	0.99115	0.87619	0	0	0	0	4434	4091	105	60	3.95191	3.52732	53	1	58	3.18325	55	54	3.19643	51	snp	GT:AD:AO:DP:GQ:QA:QR:RO	1/1/1/1	0,29	29	29	0	1144	0	0	0/0	64,0	0	64	99	0	2512	64	0/0	41,0	0	41	99	0	1579	41	1/1	0,28	28	28	59	1091	0	0	1/1	0,28	28	28	59	1081	0	0	1/1	0,28	28	28	59	1118	0	0	0	0	0	0	0	unambiguous	0	1/1	FALSE	FALSE	FALSE	0	0
chr12	44108533	NA	C	A	5322.15	NA	0	0	10	0.714286	14	153	1X	251	251	0.780612	3.36512	8.68272	0	1	1	59.719	60	6	1	4.89633	0.986928	0.908163	0	0	0	0	6003	3814	98	70	5.40885	4.4284	83	1	90	13.3567	63	56	7.3532400000000004	42	snp	GT:AD:AO:DP:GQ:QA:QR:RO	1/1/1/1	0,37	37	37	21	1447	0	0	0/0	65,0	0	65	99	0	2529	65	0/0	33,0	0	33	99	0	1285	33	1/1	0,45	45	45	99	1767	0	0	1/1	0,41	41	41	98	1612	0	0	1/1	0,30	30	30	65	1177	0	0	0.280999999999999	0	0	0	0	unambiguous	0	1/1	FALSE	FALSE	FALSE	0	0
chr12	44109199	NA	A	G	5716.05	NA	0	0	10	0.714286	14	165	1X	269	269	0.793269	3.65516	5.09825	0	1	1	60	60	6	1	7.41093	0.963636	0.923077	0	0	0	0	6433	4060	104	73	7.76122	3.34437	92	1	86	3.65516	79	55	3.76196	49	snp	GT:AD:AO:DP:GQ:QA:QR:RO	1/1/1/1	0,46	46	46	32	1795	0	0	0/0	64,0	0	64	99	0	2472	64	0/0	40,0	0	40	99	0	1588	40	1/1	0,47	47	47	99	1823	0	0	1/1	0,50	50	50	99	1961	0	0	1/1	0,22	22	22	41	854	0	0	0	0	0	0	0	unambiguous	0	1/1	FALSE	FALSE	FALSE	0	0
chr12	44110246	NA	A	C	1240.2	NA	0.455446	4.75178	2	0.142857	14	46	1X	296	296	1.0359	4.70971	3.87889	0	1	1	60	60.04	6	1	23.5269	0.869565	0.936	0	0	0	0	1773	9934	250	19	6.03148	3.04504	27	1	31	15.095	15	122	3.32299	128	snp	GT:AD:AO:DP:GQ:QA:QR:RO	0/0/0/0	71,0	0	71	99	0	2832	71	0/1	37,30	30	67	99	1188	1469	37	0/1	18,16	16	34	99	585	711	18	0/0	34,0	0	34	99	0	1343	34	0/0	56,0	0	56	99	0	2211	56	0/0	34,0	0	34	99	0	1368	34	0.0399999999999991	0	0	0	0	ambiguous	0	0/0	FALSE	FALSE	FALSE	0.47058823529411764	0.44776119402985076
chr12	44110329	NA	G	C	6433.43	NA	0	0	10	0.714286	14	183	1X	285	285	0.897059	3.02217	5.61177	0	1	1	59.8907	60	6	1	15.4428	0.934426	0.881188	0	0	0	0	7217	3984	101	83	6.43957	4.06379	100	1	86	4.44608	97	53	3.54779	48	snp	GT:AD:AO:DP:GQ:QA:QR:RO	1/1/1/1	0,65	65	65	67	2547	0	0	0/0	60,0	0	60	99	0	2381	60	0/0	41,0	0	42	99	0	1603	41	1/1	0,38	38	38	99	1474	0	0	1/1	0,51	51	51	99	2058	0	0	1/1	0,29	29	29	73	1138	0	0	0.109299999999998	0	0	0	0	unambiguous	0	1/1	FALSE	FALSE	FALSE	0	0
chr12	44118768	NA	G	C	1376.65	NA	0.550562	4.98658	2	0.142857	14	49	1X	251	251	1.09877	5.18177	3.0533	0	1	1	60	59.4406	6	1	14.1064	0.979592	0.940594	0	0	0	0	1881	7843	202	26	3.40914	3.1823	23	1	24	3.05462	25	107	4.55828	95	snp	GT:AD:AO:DP:GQ:QA:QR:RO	0/0/0/0	57,0	0	57	61	0	2253	57	0/1	28,32	32	60	99	1238	1109	28	0/1	12,17	17	29	99	643	433	12	0/0	28,0	0	28	74	0	1103	28	0/0	45,0	0	45	99	0	1717	45	0/0	32,0	0	32	86	0	1228	32	0.559399999999997	0	0	0	0	ambiguous	0	0/0	FALSE	FALSE	FALSE	0.5862068965517241	0.5333333333333333
chr12	44119090	NA	G	A	1524.01	NA	0.490909	3.08926	2	0.142857	14	54	1X	284	284	1.26437	3.17115	3.61454	0	1	1	60	59.4304	6	1	16.1393	0.925926	0.943478	0	0	0	0	2116	9104	230	25	3.6537	3.61454	29	1	23	5.5839	31	106	6.06924	124	snp	GT:AD:AO:DP:GQ:QA:QR:RO	0/0/0/0	73,0	0	73	83	0	2906	73	0/1	38,34	34	72	99	1330	1492	38	0/1	18,20	20	38	99	786	725	18	0/0	26,0	0	26	70	0	1033	26	0/0	40,0	0	40	99	0	1589	40	0/0	35,0	0	35	97	0	1359	35	0.569600000000001	0	0	0	0	ambiguous	0	0/0	FALSE	FALSE	FALSE	0.5263157894736842	0.4722222222222222
chr12	44119980	NA	A	G	5428.48	NA	0.522523	3.49937	12	0.857143	14	161	1X	214	214	0	3.34749	3.67845	1	1	1.16667	60	60	6	1	2.22332	0.925466	0.903846	0	0	0	0	6463	2042	52	79	3.13169	3.17734	82	1	78	3.34749	83	19	11.1951	33	snp	GT:AD:AO:DP:GQ:QA:QR:RO	1/1/1/1	0,26	26	26	35	1062	0	0	0/1	30,29	29	60	99	1162	1174	30	0/1	22,29	29	51	99	1150	868	22	1/1	0,45	45	45	99	1790	0	0	1/1	0,7	7	7	0	283	0	0	1/1	0,25	25	25	77	1016	0	0	0	0	0	0	0	ambiguous	0	1/1	FALSE	FALSE	FALSE	0.5686274509803921	0.48333333333333334
chr12	44120215	NA	G	T	1555.59	NA	0.458333	4.81986	2	0.142857	14	55	1X	254	254	1.79104	3.04978	3.02121	0	1	1	60	59.9196	6	1	7.96037	0.945455	0.969849	0	0	0	0	2195	7929	199	25	3.99733	4.85441	30	1	26	3.36563	29	102	3.2831	97	snp	GT:AD:AO:DP:GQ:QA:QR:RO	0/0/0/0	45,0	0	45	35	0	1797	45	0/1	40,30	30	70	99	1208	1602	40	0/1	25,25	25	50	99	987	989	25	0/0	34,0	0	34	81	0	1336	34	0/0	24,0	0	24	51	0	950	24	0/0	31,0	0	31	72	0	1255	31	0.0803999999999974	0	0	0	0	ambiguous	0	0/0	FALSE	FALSE	FALSE	0.5	0.42857142857142855
chr12	44124656	NA	C	G	1357.94	NA	0.521739	3.38795	2	0.142857	14	48	1X	172	172	2.3	7.5342	3.08035	1	1	1	60	60	6	1	0.617817	0.916667	0.967742	0	0	0	0	1906	4853	124	23	3.19126	3.08035	25	1	24	3.0103	24	62	3.0103	62	snp	GT:AD:AO:DP:GQ:QA:QR:RO	0/0/0/0	28,0	0	28	2	0	1080	28	0/1	22,29	29	51	99	1158	870	22	0/1	22,19	19	41	99	748	866	22	0/0	17,0	0	17	44	0	676	17	0/0	13,0	0	13	32	0	510	13	0/0	22,0	0	22	59	0	851	22	0	0	0	0	0	ambiguous	0	0/0	FALSE	FALSE	FALSE	0.4634146341463415	0.5686274509803921
chr12	44125394	NA	T	C	3417.44	NA	0	0	10	0.714286	14	99	1X	190	190	0.543956	3.20771	3.03416	1	1	1	60	60	6	1	0.381863	0.979798	0.945055	0	0	0	0	3909	3544	91	53	4.08507	3.22506	46	1	46	4.08507	53	46	3.03416	45	snp	GT:AD:AO:DP:GQ:QA:QR:RO	1/1/1/1	0,33	33	33	2	1295	0	0	0/0	54,0	0	54	99	0	2101	54	0/0	37,0	0	37	99	0	1443	37	1/1	0,17	17	17	32	630	0	0	1/1	0,14	14	14	23	566	0	0	1/1	0,35	35	35	86	1418	0	0	0	0	0	0	0	unambiguous	0	1/1	FALSE	FALSE	FALSE	0	0
chr12	44125835	NA	T	C	2969.67	NA	0	0	10	0.714286	14	85	1X	164	164	0.537975	3.03585	3.69747	1	1	1	60	60	6	1	2.80021	0.988235	0.949367	0	0	0	0	3381	2937	79	37	6.10145	3.69747	48	1	40	3.64897	45	41	3.25768	38	snp	GT:AD:AO:DP:GQ:QA:QR:RO	1/1/1/1	0,25	25	25	12	977	0	0	0/0	47,0	0	47	99	0	1815	47	0/0	32,0	0	32	99	0	1122	32	1/1	0,13	13	13	20	529	0	0	1/1	0,5	5	5	0	201	0	0	1/1	0,42	42	42	99	1674	0	0	0	0	0	0	0	unambiguous	0	1/1	FALSE	FALSE	FALSE	0	0
chr12	44126156	NA	G	A	2761.32	NA	0	0	10	0.714286	14	82	1X	174	174	0.8875	5.65844	9.05266	1	1	1	59.9146	60	6	1	1.68499	0.97561	0.945652	0	0	0	0	3238	3501	92	35	6.82362	3.10471	47	1	47	6.82362	35	41	5.3706	51	snp	GT:AD:AO:DP:GQ:QA:QR:RO	1/1/1/1	0,31	31	31	9	1240	0	0	0/0	60,1	1	61	99	41	2276	60	0/0	32,0	0	32	99	0	1225	32	1/1	0,9	9	9	0	325	0	0	1/1	0,13	13	13	9	529	0	0	1/1	0,28	28	28	54	1103	0	0	0.0853999999999999	0	0	0	0	unambiguous	0	1/1	FALSE	FALSE	FALSE	0	0.01639344262295082
chr12	44127146	NA	A	C	3973.78	NA	0.445455	5.85295	12	0.857143	14	124	1X	185	185	0	6.44263	3.0459	1	1	1	60	60	6	1	1.74959	0.983871	0.95082	0	0	0	0	4880	2415	61	62	3.0103	11.0198	62	1	65	3.64073	59	28	3.90025	33	snp	GT:AD:AO:DP:GQ:QA:QR:RO	1/1/1/1	0,26	26	26	8	1037	0	0	0/1	36,30	30	66	99	1189	1438	36	0/1	25,19	19	44	99	716	977	25	1/1	0,9	9	9	0	337	0	0	1/1	0,17	17	17	27	666	0	0	1/1	0,23	23	23	45	935	0	0	0	0	0	0	0	ambiguous	0	1/1	FALSE	FALSE	FALSE	0.4318181818181818	0.45454545454545453
chr12	44127804	NA	T	C	3935.8	NA	0	0	10	0.714286	14	114	1X	238	238	0.459677	10.6295	3.29049	1	1	1	60	59.9274	6	1	3.18205	0.973684	0.903226	0	0	0	0	4546	4720	124	60	3.69603	4.13106	54	1	57	3.0103	57	66	4.13106	58	snp	GT:AD:AO:DP:GQ:QA:QR:RO	1/1/1/1	0,50	50	50	23	2004	0	0	0/0	77,0	0	77	99	0	2899	77	0/0	47,0	0	47	99	0	1821	47	1/1	0,18	18	18	0	711	0	0	1/1	0,18	18	18	15	729	0	0	1/1	0,28	28	28	45	1102	0	0	0.0726000000000013	0	0	0	0	unambiguous	0	1/1	FALSE	FALSE	FALSE	0	0
chr12	44128093	NA	A	C	3392.6	NA	0	0	10	0.714286	14	98	1X	187	187	0.550562	8.68272	4.98658	1	1	1	60	60	6	1	0.523532	0.989796	0.932584	0	0	0	0	3888	3444	89	41	8.68272	3.0347	57	1	52	3.80798	46	45	3.0347	44	snp	GT:AD:AO:DP:GQ:QA:QR:RO	1/1/1/1	0,40	40	40	32	1581	0	0	0/0	52,0	0	52	99	0	2000	52	0/0	37,0	0	37	99	0	1444	37	1/1	0,18	18	18	36	710	0	0	1/1	0,13	13	13	2	521	0	0	1/1	0,27	27	27	63	1076	0	0	0	0	0	0	0	unambiguous	0	1/1	FALSE	FALSE	FALSE	0	0
chr12	44128979	NA	T	G	4821.83	NA	0.54717	5.05886	12	0.857143	14	146	1X	194	194	0	3.54573	3.73412	0	1	1	59.9247	60	6	1	1.8718	0.952055	0.916667	0	0	0	0	5782	1835	48	71	3.24827	4.6389	75	1	69	3.96218	77	19	7.5342	29	snp	GT:AD:AO:DP:GQ:QA:QR:RO	1/1/1/1	0,30	30	30	9	1173	0	0	0/1	28,36	36	64	99	1447	1067	28	0/1	20,22	22	42	99	862	768	20	1/1	0,18	18	18	26	726	0	0	1/1	0,13	13	13	11	517	0	0	1/1	0,27	27	27	53	1057	0	0	0.0752999999999986	0	0	0	0	ambiguous	0	1/1	FALSE	FALSE	FALSE	0.5238095238095238	0.5625
chr12	44129023	NA	C	T	1571.45	NA	0.54717	5.05886	2	0.142857	14	58	1X	197	197	2.32967	3.0103	3.40085	1	1	1	60	60	6	1	3.10463	0.87931	0.964029	0	0	0	0	2200	5491	139	30	3.16006	5.65044	28	1	33	5.40641	25	62	6.52527	77	snp	GT:AD:AO:DP:GQ:QA:QR:RO	0/0/0/0	34,0	0	34	28	0	1335	34	0/1	26,35	35	61	99	1310	1002	26	0/1	22,23	23	45	99	890	879	22	0/0	12,0	0	12	0	0	484	12	0/0	16,0	0	16	33	0	631	16	0/0	29,0	0	29	73	0	1160	29	0	0	0	0	0	ambiguous	0	0/0	FALSE	FALSE	FALSE	0.5111111111111111	0.5737704918032787
chr12	44129995	NA	C	T	2291.2	NA	0	0	8	0.666667	12	68	1X	175	175	0.423676	11.1853	4.00471	1	1	1	60	60	5	1	0.105928	0.985294	0.859813	0	0	0	0	2685	4224	107	32	3.52123	7.57648	36	1	32	3.52123	36	46	7.57648	61	snp	GT:AD:AO:DP:GQ:QA:QR:RO	1/1/1/1	0,22	22	22	0	833	0	0	0/0	70,0	0	70	99	0	2768	70	0/0	37,0	0	37	99	0	1456	37	1/1	0,17	17	17	36	684	0	0	NA	NA	NA	NA	NA	NA	NA	NA	1/1	0,29	29	29	72	1168	0	0	0	0	0	0	NA	unambiguous	0	1/1	FALSE	FALSE	NA	0	0
chr12	44130060	NA	G	A	1660.92	NA	0	0	8	0.666667	12	51	1X	142	142	0.373626	3.05288	7.04303	1	1	1	60	60	5	1	1.43121	0.980392	0.967033	0	0	0	0	1967	3656	91	27	3.3935	3.03416	24	1	24	3.3935	27	49	4.17955	42	snp	GT:AD:AO:DP:GQ:QA:QR:RO	1/1/1/1	0,18	18	18	0	681	0	0	0/0	61,0	0	61	99	0	2438	61	0/0	30,0	0	30	99	0	1218	30	1/1	0,13	13	13	20	497	0	0	NA	NA	NA	NA	NA	NA	NA	NA	1/1	0,20	20	20	41	789	0	0	0	0	0	0	NA	unambiguous	0	1/1	FALSE	FALSE	NA	0	0
chr12	44131065	NA	T	C	4045.86	NA	0.534884	3.91929	12	0.857143	14	124	1X	164	164	0	6.44263	3.87889	0	1	1	59.879	60	6	1	1.50228	0.951613	0.9	0	0	0	0	4853	1539	40	63	3.08035	3.0103	61	1	72	10.015	52	22	3.87889	18	snp	GT:AD:AO:DP:GQ:QA:QR:RO	1/1/1/1	0,27	27	27	12	1098	0	0	0/1	23,27	27	50	99	1054	896	23	0/1	17,19	19	36	99	744	643	17	1/1	0,11	11	11	11	410	0	0	1/1	0,10	10	10	8	410	0	0	1/1	0,30	30	30	68	1137	0	0	0.121000000000002	0	0	0	0	ambiguous	0	1/1	FALSE	FALSE	FALSE	0.5277777777777778	0.54
chr12	44131289	NA	A	G	2340.17	NA	0	0	10	0.714286	14	69	1X	151	151	0.420732	10.0912	5.65844	2	1	1	59.7391	60	6	1	0.585013	0.985507	0.926829	0	0	0	0	2727	3147	82	33	3.29354	3.0103	36	1	43	12.1053	26	41	3.0103	41	snp	GT:AD:AO:DP:GQ:QA:QR:RO	1/1/1/1	0,32	32	32	28	1288	0	0	0/0	53,0	0	53	99	0	2055	53	0/0	29,0	0	29	99	0	1092	29	1/1	0,9	9	9	2	347	0	0	1/1	0,8	8	8	1	301	0	0	1/1	0,20	20	20	48	791	0	0	0.260899999999999	0	0	0	0	unambiguous	0	1/1	FALSE	FALSE	FALSE	0	0
chr12	44131428	NA	C	T	2529.44	NA	0	0	10	0.714286	14	77	1X	159	159	0.469512	6.42261	13.6028	1	1	1	60	60	6	1	2.43669	0.961039	0.853659	0	0	0	0	2922	3213	82	41	3.71532	4.70511	36	1	38	3.0385	39	38	3.96363	44	snp	GT:AD:AO:DP:GQ:QA:QR:RO	1/1/1/1	0,34	34	34	18	1238	0	0	0/0	45,0	0	45	99	0	1766	45	0/0	37,0	0	37	99	0	1447	37	1/1	0,12	12	12	11	469	0	0	1/1	0,10	10	10	0	401	0	0	1/1	0,21	21	21	38	814	0	0	0	0	0	0	0	unambiguous	0	1/1	FALSE	FALSE	FALSE	0	0
chr12	44131885	NA	G	A	3731.08	NA	0.45	5.18177	12	0.857143	14	117	1X	172	172	0	3.17734	3.36563	1	1	1	59.9487	60	6	1	4.9282	0.931624	0.909091	0	0	0	0	4577	2160	55	65	6.14687	6.20829	52	1	65	6.14687	52	26	3.36563	29	snp	GT:AD:AO:DP:GQ:QA:QR:RO	1/1/1/1	0,25	25	25	0	996	0	0	0/1	35,27	27	62	99	1037	1370	35	0/1	20,18	18	38	99	702	790	20	1/1	0,19	19	19	37	740	0	0	1/1	0,14	14	14	22	560	0	0	1/1	0,14	14	14	22	542	0	0	0.0512999999999977	0	0	0	0	ambiguous	0	1/1	FALSE	FALSE	FALSE	0.47368421052631576	0.43548387096774194
chr12	44135442	NA	T	A	1770.86	NA	0	0	8	0.666667	12	52	1X	144	144	0.376812	3.17734	12.4515	1	1	1	60	59.8696	5	1	1.86484	0.961538	0.858696	0	0	0	0	2093	3569	92	32	9.02361	6.40913	20	1	23	4.51363	29	42	4.52089	50	snp	GT:AD:AO:DP:GQ:QA:QR:RO	1/1/1/1	0,17	17	17	0	697	0	0	0/0	55,0	0	55	99	0	2138	55	0/0	37,0	0	37	99	0	1431	37	1/1	0,10	10	10	11	396	0	0	NA	NA	NA	NA	NA	NA	NA	NA	1/1	0,25	25	25	56	1000	0	0	0.130400000000002	0	0	0	NA	unambiguous	0	1/1	FALSE	FALSE	NA	0	0
chr12	44135480	NA	C	T	1774.4	NA	0	0	8	0.666667	12	54	1X	142	142	0.409091	13.3047	9.32731	1	1	1	60	60	5	1	0.421788	0.981481	0.886364	0	0	0	0	2096	3461	88	26	3.17115	4.58955	28	1	25	3.6537	29	50	6.56362	38	snp	GT:AD:AO:DP:GQ:QA:QR:RO	1/1/1/1	0,18	18	18	0	693	0	0	0/0	55,0	0	55	99	0	2182	55	0/0	33,0	0	33	99	0	1279	33	1/1	0,13	13	13	25	498	0	0	NA	NA	NA	NA	NA	NA	NA	NA	1/1	0,23	23	23	55	905	0	0	0	0	0	0	NA	unambiguous	0	1/1	FALSE	FALSE	NA	0	0
chr12	44138905	NA	A	G	1401.86	NA	0.463636	4.2737	2	0.142857	14	51	1X	215	215	2.09524	5.09662	3.48696	0	1	1	60	60	6	1	4.81074	0.921569	0.945122	0	0	0	0	2005	6490	164	27	3.3935	5.60547	24	1	31	8.16222	20	96	13.391	68	snp	GT:AD:AO:DP:GQ:QA:QR:RO	0/0/0/0	39,0	0	39	21	0	1558	39	0/1	38,33	33	71	99	1305	1542	38	0/1	21,18	18	39	99	700	783	21	0/0	20,0	0	20	32	0	791	20	0/0	17,0	0	17	23	0	676	17	0/0	29,0	0	29	60	0	1140	29	0	0	0	0	0	ambiguous	0	0/0	FALSE	FALSE	FALSE	0.46153846153846156	0.4647887323943662
chr12	44140113	NA	T	G	3131.11	NA	0	0	10	0.714286	14	92	1X	209	209	0.393162	3.38795	11.1951	1	1	1	60	60	6	1	0.76442	0.967391	0.931624	0	0	0	0	3643	4522	117	37	10.6577	5.25601	55	1	53	7.63648	39	56	3.47429	61	snp	GT:AD:AO:DP:GQ:QA:QR:RO	1/1/1/1	0,24	24	24	0	950	0	0	0/0	84,0	0	84	99	0	3248	84	0/0	33,0	0	33	99	0	1274	33	1/1	0,21	21	21	40	840	0	0	1/1	0,18	18	18	31	714	0	0	1/1	0,29	29	29	64	1139	0	0	0	0	0	0	0	unambiguous	0	1/1	FALSE	FALSE	FALSE	0	0
chr12	44140264	NA	T	C	3253.06	NA	0	0	10	0.714286	14	94	1X	216	216	0.385246	3.37991	4.14943	2	1	1	60	60	6	1	0.0812695	0.978723	0.885246	0	0	0	0	3776	4834	122	53	6.33681	6.49889	41	1	50	3.84193	44	75	16.9647	47	snp	GT:AD:AO:DP:GQ:QA:QR:RO	1/1/1/1	0,42	42	42	28	1692	0	0	0/0	81,0	0	81	99	0	3236	81	0/0	41,0	0	41	99	0	1598	41	1/1	0,16	16	16	3	624	0	0	1/1	0,9	9	9	0	369	0	0	1/1	0,27	27	27	57	1091	0	0	0	0	0	0	0	unambiguous	0	1/1	FALSE	FALSE	FALSE	0	0
chr12	44141987	NA	C	T	1517.88	NA	0.469565	3.93554	2	0.142857	14	54	1X	233	233	1.94915	5.5839	14.6683	0	1	1	60	60	6	1	4.07713	0.925926	0.960894	0	0	0	0	2147	7192	179	30	4.45795	3.31358	24	1	25	3.6537	29	92	3.31358	87	snp	GT:AD:AO:DP:GQ:QA:QR:RO	0/0/0/0	45,0	0	45	29	0	1824	45	0/1	37,37	37	74	99	1479	1505	37	0/1	24,17	17	41	99	668	976	24	0/0	19,0	0	19	30	0	729	19	0/0	15,0	0	15	18	0	601	15	0/0	39,0	0	39	90	0	1557	39	0	0	0	0	0	ambiguous	0	0/0	FALSE	FALSE	FALSE	0.4146341463414634	0.5
chr12	44143867	NA	A	G	2571.79	NA	0	0	10	0.714286	14	76	1X	183	183	0.35514	5.8675	6.44001	2	1	1	60	60	6	1	0.585735	0.934211	0.934579	0	0	0	0	3012	4220	107	27	16.8392	5.46589	49	1	36	3.46745	40	60	6.44001	47	snp	GT:AD:AO:DP:GQ:QA:QR:RO	1/1/1/1	0,24	24	24	0	971	0	0	0/0	66,0	0	66	99	0	2582	66	0/0	41,0	0	41	99	0	1638	41	1/1	0,10	10	10	5	393	0	0	1/1	0,8	8	8	0	314	0	0	1/1	0,34	34	34	77	1334	0	0	0	0	0	0	0	unambiguous	0	1/1	FALSE	FALSE	FALSE	0	0
chr12	44144448	NA	A	T	2507.54	NA	0	0	10	0.714286	14	76	1X	184	184	0.351852	4.83891	3.73412	2	1	1	60	60	6	1	3.54717	0.973684	0.851852	0	0	0	0	2938	4016	108	39	3.12459	3.73412	37	1	31	8.61041	45	62	8.15749	46	snp	GT:AD:AO:DP:GQ:QA:QR:RO	1/1/1/1	0,25	25	25	0	946	0	0	0/0	71,0	0	71	99	0	2656	71	0/0	37,0	0	37	99	0	1360	37	1/1	0,19	19	19	29	723	0	0	1/1	0,9	9	9	0	351	0	0	1/1	0,23	23	23	41	918	0	0	0	0	0	0	0	unambiguous	0	1/1	FALSE	FALSE	FALSE	0	0
chr12	44144599	NA	T	C	2980.55	NA	0	0	10	0.714286	14	89	1X	193	193	0.427885	7.13366	7.10269	1	1	1	60	60	6	1	2.6116	0.955056	0.903846	0	0	0	0	3458	4071	104	47	3.62026	3.34437	42	1	45	3.0347	44	53	3.09382	51	snp	GT:AD:AO:DP:GQ:QA:QR:RO	1/1/1/1	0,30	30	30	0	1153	0	0	0/0	59,0	0	59	99	0	2328	59	0/0	45,0	0	45	99	0	1743	45	1/1	0,19	19	19	21	734	0	0	1/1	0,16	16	16	12	625	0	0	1/1	0,24	24	24	36	946	0	0	0	0	0	0	0	unambiguous	0	1/1	FALSE	FALSE	FALSE	0	0
chr12	44145243	NA	A	T	3808.77	NA	0	0	10	0.714286	14	109	1X	192	192	0.656627	6.37708	7.43173	1	1	1	60	60	6	1	0.798294	0.972477	0.903614	0	0	0	0	4318	3209	83	61	6.37708	3.66436	48	1	57	3.50834	52	41	3.03646	42	snp	GT:AD:AO:DP:GQ:QA:QR:RO	1/1/1/1	0,41	41	41	43	1605	0	0	0/0	54,0	0	54	99	0	2097	54	0/0	29,0	0	29	99	0	1112	29	1/1	0,22	22	22	58	902	0	0	1/1	0,9	9	9	2	341	0	0	1/1	0,37	37	37	99	1470	0	0	0	0	0	0	0	unambiguous	0	1/1	FALSE	FALSE	FALSE	0	0
chr12	44145823	NA	T	C	3952.82	NA	0.534091	3.89863	12	0.857143	14	120	1X	161	161	0	4.16842	3.06326	0	1	1	60	60	6	1	0.146302	0.925	0.902439	0	0	0	0	4756	1604	41	70	10.2485	5.60547	50	1	58	3.29983	62	21	3.06326	20	snp	GT:AD:AO:DP:GQ:QA:QR:RO	1/1/1/1	0,22	22	22	4	877	0	0	0/1	25,28	28	53	99	1136	975	25	0/1	16,19	19	35	99	729	629	16	1/1	0,17	17	17	27	688	0	0	1/1	0,12	12	12	12	457	0	0	1/1	0,22	22	22	42	869	0	0	0	0	0	0	0	ambiguous	0	1/1	FALSE	FALSE	FALSE	0.5428571428571428	0.5283018867924528
chr12	44145961	NA	G	A	1756.05	NA	0.529412	3.90444	2	0.142857	14	63	1X	212	212	2.55914	7.18091	5.47325	1	1	1	60	60	6	1	3.0861	0.952381	0.959732	0	0	0	0	2470	5846	149	39	10.7656	3.72441	24	1	35	4.69922	28	81	5.47325	68	snp	GT:AD:AO:DP:GQ:QA:QR:RO	0/0/0/0	33,0	0	33	0	0	1285	33	0/1	38,42	42	80	99	1648	1527	38	0/1	18,21	21	39	99	822	674	18	0/0	16,0	0	16	31	0	638	16	0/0	15,0	0	15	28	0	593	15	0/0	29,0	0	29	70	0	1129	29	0	0	0	0	0	ambiguous	0	0/0	FALSE	FALSE	FALSE	0.5384615384615384	0.525
chr12	44145976	NA	T	C	2991.28	NA	0	0	10	0.714286	14	90	1X	207	207	0.918919	3.39634	3.02886	2	1	1	60	60	6	1	1.14487	0.966667	0.948718	0	0	0	0	3537	4396	117	51	6.48466	9.71031	39	1	52	7.73928	38	61	3.47429	56	snp	GT:AD:AO:DP:GQ:QA:QR:RO	1/1/1/1	0,32	32	32	1	1272	0	0	0/0	80,1	1	81	99	41	3050	80	0/0	37,0	0	37	99	0	1346	37	1/1	0,14	14	14	1	566	0	0	1/1	0,15	15	15	20	589	0	0	1/1	0,28	28	28	59	1069	0	0	0	0	0	0	0	unambiguous	0	1/1	FALSE	FALSE	FALSE	0	0.012345679012345678
chr12	44148319	NA	T	C	4992.33	NA	0.445455	5.85295	12	0.857143	14	150	1X	211	211	0	4.45795	3.58936	1	1	1.16667	59.9733	60	6	1	5.03788	0.933333	0.9	0	0	0	0	5996	2336	60	78	3.53145	3.58936	72	1	74	3.06821	76	28	3.58936	32	snp	GT:AD:AO:DP:GQ:QA:QR:RO	1/1/1/1	0,46	46	46	45	1830	0	0	0/1	34,28	28	63	99	1140	1348	34	0/1	26,21	21	47	99	845	988	26	1/1	0,18	18	18	41	693	0	0	1/1	0,9	9	9	0	365	0	0	1/1	0,28	28	28	71	1123	0	0	0.0266999999999982	0	0	0	0	ambiguous	0	1/1	FALSE	FALSE	FALSE	0.44680851063829785	0.4444444444444444
chr12	44148372	NA	C	A	1504.96	NA	0.477477	3.49937	2	0.142857	14	53	1X	202	202	2.43956	4.03458	3.14146	1	1	1	60	60	6	1	3.67293	0.811321	0.919463	0	0	0	0	2118	5933	149	31	6.32897	6.28937	22	1	29	4.03458	24	63	10.7198	86	snp	GT:AD:AO:DP:GQ:QA:QR:RO	0/0/0/0	41,0	0	41	47	0	1640	41	0/1	34,29	29	63	99	1160	1353	34	0/1	24,24	24	48	99	958	928	24	0/0	16,0	0	16	44	0	630	16	0/0	7,0	0	7	0	0	283	7	0/0	27,0	0	27	77	0	1099	27	0	0	0	0	0	ambiguous	0	0/0	FALSE	FALSE	FALSE	0.5	0.4603174603174603
chr12	44148923	NA	G	T	2149.55	NA	0	0	10	0.714286	14	65	1X	170	170	0.309524	3.04371	5.51266	1	1	1	60	60	6	1	0.811485	0.984615	0.933333	0	0	0	0	2538	4101	105	33	3.04371	3.03098	32	1	31	3.31097	34	54	3.19643	51	snp	GT:AD:AO:DP:GQ:QA:QR:RO	1/1/1/1	0,18	18	18	0	712	0	0	0/0	68,0	0	68	99	0	2638	68	0/0	37,0	0	37	99	0	1463	37	1/1	0,13	13	13	9	511	0	0	1/1	0,12	12	12	6	462	0	0	1/1	0,22	22	22	36	853	0	0	0	0	0	0	0	unambiguous	0	1/1	FALSE	FALSE	FALSE	0	0
chr12	44151120	NA	G	T	4825.23	NA	0.458333	4.45795	12	0.857143	14	145	1X	197	197	0	3.02528	11.1951	0	1	1	59.7586	60	6	1	1.60134	0.937931	0.884615	0	0	0	0	5766	2048	52	72	3.02528	4.51363	73	1	66	5.54119	79	24	3.67845	28	snp	GT:AD:AO:DP:GQ:QA:QR:RO	1/1/1/1	0,35	35	35	8	1413	0	0	0/1	29,26	26	55	99	1026	1144	29	0/1	23,18	18	41	99	712	904	23	1/1	0,17	17	17	15	675	0	0	1/1	0,23	23	23	33	908	0	0	1/1	0,26	26	26	42	1032	0	0	0.241399999999999	0	0	0	0	ambiguous	0	1/1	FALSE	FALSE	FALSE	0.43902439024390244	0.4727272727272727
chr12	44154315	NA	G	A	1338	NA	0.522222	3.39634	2	0.166667	12	47	1X	161	161	1.90141	3.0565	4.9151	1	1	1	59.9574	59.5789	5	1	2.44285	0.957447	0.964912	0	0	0	0	1851	4493	114	23	3.0565	4.22937	24	1	25	3.42611	22	57	3.0103	57	snp	GT:AD:AO:DP:GQ:QA:QR:RO	0/0/0/0	16,0	0	16	0	0	647	16	0/1	28,27	27	55	99	1065	1116	28	0/1	15,20	20	35	99	786	568	15	0/0	14,0	0	14	42	0	570	14	NA	NA	NA	NA	NA	NA	NA	NA	0/0	41,0	0	41	99	0	1592	41	0.378500000000003	0	0	0	NA	ambiguous	0	0/0	FALSE	FALSE	NA	0.5714285714285714	0.4909090909090909
chr12	44154359	NA	A	G	2261.59	NA	0	0	8	0.666667	12	68	1X	176	176	0.429907	4.1599	11.0528	2	1	1	59.7206	59.963	5	1	3.04796	0.970588	0.953704	0	0	0	0	2649	4123	108	34	3.0103	6.95112	34	1	41	9.26925	27	67	16.6021	41	snp	GT:AD:AO:DP:GQ:QA:QR:RO	1/1/1/1	0,18	18	18	0	730	0	0	0/0	67,0	0	67	99	0	2547	67	0/0	40,0	0	40	99	0	1544	40	1/1	1,12	12	13	0	479	32	1	NA	NA	NA	NA	NA	NA	NA	NA	1/1	0,38	38	38	96	1440	0	0	0.242400000000004	0	0	1	NA	unambiguous	0	1/1	FALSE	FALSE	NA	0	0
chr12	44154529	NA	A	G	1021.67	NA	0.493151	3.04005	2	0.142857	14	36	1X	161	161	1.65909	3.9754	4.41741	0	1	1	60	60	6	1	2.321	0.888889	0.992	0	0	0	0	1441	4677	125	14	6.8707	5.11229	22	1	14	6.8707	22	66	3.86152	59	snp	GT:AD:AO:DP:GQ:QA:QR:RO	0/0/0/0	21,0	0	21	11	0	756	21	0/1	22,20	20	42	99	802	854	22	0/1	15,16	16	31	99	639	556	15	0/0	20,0	0	20	45	0	725	20	0/0	10,0	0	10	15	0	385	10	0/0	37,0	0	37	96	0	1401	37	0	0	0	0	0	ambiguous	0	0/0	FALSE	FALSE	FALSE	0.5161290322580645	0.47619047619047616
chr12	44154802	NA	T	C	2367.54	NA	0	0	8	0.666667	12	71	1X	191	191	0.618182	4.50892	4.81986	1	1	1	60	60	5	1	1.35688	0.943662	0.883333	0	0	0	0	2820	4646	120	36	3.04088	5.61607	35	1	32	4.50892	39	61	3.08268	59	snp	GT:AD:AO:DP:GQ:QA:QR:RO	1/1/1/1	0,24	24	24	0	959	0	0	0/0	65,1	1	66	99	37	2501	65	0/0	55,0	0	55	99	0	2145	55	1/1	0,20	20	20	36	801	0	0	NA	NA	NA	NA	NA	NA	NA	NA	1/1	0,26	26	26	54	1023	0	0	0	0	0	0	NA	unambiguous	0	1/1	FALSE	FALSE	NA	0	0.015151515151515152
chr12	44155521	NA	A	G	1090.25	NA	0.47619	3.42391	2	0.142857	14	40	1X	176	176	1.82609	4.96463	19.3602	0	1	1	60	60	6	1	6.01215	0.95	0.926471	0	0	0	0	1555	5428	136	17	4.96463	6.13977	23	1	22	3.87889	18	75	6.13977	61	snp	GT:AD:AO:DP:GQ:QA:QR:RO	0/0/0/0	40,0	0	40	31	0	1582	40	0/1	30,24	24	54	99	953	1209	30	0/1	14,16	16	30	99	602	574	14	0/0	16,0	0	16	29	0	629	16	0/0	15,0	0	15	26	0	607	15	0/0	21,0	0	21	44	0	827	21	0	0	0	0	0	ambiguous	0	0/0	FALSE	FALSE	FALSE	0.5333333333333333	0.4444444444444444
chr12	44156300	NA	A	G	1215.5	NA	0.494505	3.03416	2	0.142857	14	45	1X	172	172	2.24691	3.05855	6.8574	0	1	1	60	59.8031	6	1	0.859612	0.888889	0.952756	0	0	0	0	1735	4784	127	24	3.44459	5.8999	21	1	27	6.91895	18	65	3.16418	62	snp	GT:AD:AO:DP:GQ:QA:QR:RO	0/0/0/0	28,0	0	28	6	0	1039	28	0/1	29,24	24	53	99	975	1119	29	0/1	17,21	21	38	99	760	654	17	0/0	18,0	0	18	25	0	681	18	0/0	14,0	0	14	13	0	487	14	0/0	21,0	0	21	34	0	804	21	0.196899999999999	0	0	0	0	ambiguous	0	0/0	FALSE	FALSE	FALSE	0.5526315789473685	0.4528301886792453
chr12	44159152	NA	C	T	2043.81	NA	0	0	10	0.714286	14	64	1X	148	148	0.380952	3.14602	3.94093	2	1	1	59.1562	60	6	1	2.02325	1	0.928571	0	0	0	0	2385	3313	84	34	3.55317	3.0103	30	1	31	3.14602	33	47	5.59539	37	snp	GT:AD:AO:DP:GQ:QA:QR:RO	1/1/1/1	0,20	20	20	1	738	0	0	0/0	58,0	0	58	99	0	2273	58	0/0	26,0	0	26	99	0	1040	26	1/1	0,14	14	14	24	528	0	0	1/1	0,7	7	7	0	264	0	0	1/1	0,23	23	23	51	855	0	0	0.843800000000002	0	0	0	0	unambiguous	0	1/1	FALSE	FALSE	FALSE	0	0
chr12	44160216	NA	T	G	2758.82	NA	0	0	8	0.666667	12	80	1X	176	176	0.555556	6.91895	3.37221	1	1	1	60	60	5	1	4.12258	0.975	0.927083	0	0	0	0	3181	3842	96	46	6.91895	8.80089	34	1	32	9.95901	48	38	12.0581	58	snp	GT:AD:AO:DP:GQ:QA:QR:RO	1/1/1/1	0,23	23	23	0	904	0	0	0/0	66,0	0	66	99	0	2649	66	0/0	30,0	0	30	99	0	1193	30	1/1	0,24	24	24	50	949	0	0	NA	NA	NA	NA	NA	NA	NA	NA	1/1	0,33	33	33	77	1328	0	0	0	0	0	0	NA	unambiguous	0	1/1	FALSE	FALSE	NA	0	0
chr12	44161022	NA	A	G	2194.9	NA	0	0	8	0.666667	12	65	1X	166	166	0.429043	3.31097	12.4917	1	1	1	60	60	5	1	2.55287	0.953846	0.940594	0	0	0	0	2573	3952	101	31	3.31097	3.0318	34	1	34	3.31097	31	54	4.06379	47	snp	GT:AD:AO:DP:GQ:QA:QR:RO	1/1/1/1	0,27	27	27	0	1082	0	0	0/0	58,0	0	58	99	0	2275	58	0/0	43,0	0	43	99	0	1677	43	1/1	0,19	19	19	21	761	0	0	NA	NA	NA	NA	NA	NA	NA	NA	1/1	0,19	19	19	21	730	0	0	0	0	0	0	NA	unambiguous	0	1/1	FALSE	FALSE	NA	0	0
chr12	44162201	NA	T	G	1860.04	NA	0	0	8	0.666667	12	56	1X	153	153	0.38488	6.88793	3.21178	1	1	1	59.7321	59.8041	5	1	1.49572	0.964286	0.927835	0	0	0	0	2208	3671	97	18	18.5208	4.10723	38	1	33	6.88793	23	45	4.10723	52	snp	GT:AD:AO:DP:GQ:QA:QR:RO	1/1/1/1	0,16	16	16	0	615	0	0	0/0	61,0	0	61	99	0	2298	61	0/0	36,0	0	36	99	0	1373	36	1/1	0,9	9	9	8	356	0	0	NA	NA	NA	NA	NA	NA	NA	NA	1/1	0,31	31	31	74	1237	0	0	0.0719999999999956	0	0	0	NA	unambiguous	0	1/1	FALSE	FALSE	NA	0	0
chr12	44162294	NA	T	G	2236.56	NA	0.916667	21.1059	7	0.583333	12	66	1X	155	155	0.507576	5.11597	4.98658	1	1	1	59.7727	59.8989	5	1	0.299032	0.984848	0.932584	0	0	0	0	2605	3384	89	38	6.30041	3.0347	28	1	37	5.11597	29	42	3.62026	47	snp	GT:AD:AO:DP:GQ:QA:QR:RO	1/1/1/1	0,20	20	20	2	776	0	0	0/0	60,0	0	60	99	0	2254	60	0/0	28,0	0	28	99	0	1089	28	0/1	1,11	11	12	31	433	41	1	NA	NA	NA	NA	NA	NA	NA	NA	1/1	0,35	35	35	99	1396	0	0	0.126199999999997	0	0	1	NA	unambiguous	0	1/1	FALSE	TRUE	NA	0	0
chr12	44163330	NA	G	A	2159.75	NA	0	0	8	0.666667	12	64	1X	145	145	0.526749	6.40323	4.32391	2	1	1	60	59.8148	5	1	0.0503723	0.9375	0.925926	0	0	0	0	2486	3174	81	34	3.55317	3.25157	30	1	31	3.14602	33	45	5.18177	36	snp	GT:AD:AO:DP:GQ:QA:QR:RO	1/1/1/1	0,16	16	16	1	611	0	0	0/0	43,0	0	43	99	0	1714	43	0/0	38,0	0	38	99	0	1460	38	1/1	0,7	7	7	2	283	0	0	NA	NA	NA	NA	NA	NA	NA	NA	1/1	0,41	41	41	99	1592	0	0	0.185200000000002	0	0	0	NA	unambiguous	0	1/1	FALSE	FALSE	NA	0	0
chr12	44163483	NA	C	A	2264.39	NA	0	0	8	0.666667	12	67	1X	181	181	0.391813	4.59839	13.982	1	1	1	59.6716	59.807	5	1	2.34726	0.940299	0.868421	0	0	0	0	2659	4496	114	29	5.63551	3.0103	38	1	28	6.93191	39	50	6.74371	64	snp	GT:AD:AO:DP:GQ:QA:QR:RO	1/1/1/1	0,20	20	20	0	799	0	0	0/0	61,0	0	61	99	0	2407	61	0/0	53,0	0	53	99	0	2089	53	1/1	0,14	14	14	19	551	0	0	NA	NA	NA	NA	NA	NA	NA	NA	1/1	0,33	33	33	77	1309	0	0	0.135400000000004	0	0	0	NA	unambiguous	0	1/1	FALSE	FALSE	NA	0	0
chr12	44166588	NA	T	G	3649.92	NA	0	0	10	0.714286	14	105	1X	204	204	0.530303	3.19643	5.66432	0	1	1	60	60	6	1	0.0619976	0.980952	0.929293	0	0	0	0	4178	3759	99	56	4.02365	9.34924	49	1	50	3.52732	55	48	3.20771	51	snp	GT:AD:AO:DP:GQ:QA:QR:RO	1/1/1/1	0,44	44	44	11	1770	0	0	0/0	61,0	0	61	99	0	2335	61	0/0	38,0	0	38	99	0	1424	38	1/1	0,16	16	16	4	634	0	0	1/1	0,28	28	28	41	1100	0	0	1/1	0,17	17	17	7	674	0	0	0	0	0	0	0	unambiguous	0	1/1	FALSE	FALSE	FALSE	0	0
chr12	44166883	NA	A	C	2521.34	NA	0	0	10	0.714286	14	73	1X	141	141	0.536765	3.75395	5.05404	1	1	1	59.8219	60	6	1	4.83076	0.945205	0.911765	0	0	0	0	2877	2641	68	44	9.70319	3.52123	29	1	40	4.46786	33	24	15.7837	44	snp	GT:AD:AO:DP:GQ:QA:QR:RO	1/1/1/1	0,30	30	30	21	1185	0	0	0/0	45,0	0	45	99	0	1746	45	0/0	23,0	0	23	99	0	895	23	1/1	0,16	16	16	32	625	0	0	1/1	0,3	3	3	0	119	0	0	1/1	0,24	24	24	56	948	0	0	0.178100000000001	0	0	0	0	unambiguous	0	1/1	FALSE	FALSE	FALSE	0	0
chr12	44166970	NA	A	G	2151.63	NA	0	0	10	0.714286	14	64	1X	147	147	0.385542	5.18177	12.4549	2	1	1	60	60	6	1	1.26557	0.96875	0.903614	0	0	0	0	2488	3218	83	31	3.14602	5.12945	33	1	27	6.40323	37	42	3.03646	41	snp	GT:AD:AO:DP:GQ:QA:QR:RO	1/1/1/1	0,22	22	22	1	853	0	0	0/0	53,0	0	53	99	0	2049	53	0/0	30,0	0	30	99	0	1169	30	1/1	0,14	14	14	25	537	0	0	1/1	0,1	1	1	0	40	0	0	1/1	0,27	27	27	64	1058	0	0	0	0	0	0	0	unambiguous	0	1/1	FALSE	FALSE	FALSE	0	0
chr12	44169224	NA	C	G	2359.19	NA	0	0	10	0.714286	14	68	1X	160	160	0.369565	3.52123	5.3706	2	1	1	59.7794	60	6	1	3.00757	1	0.869565	0	0	0	0	2727	3479	92	30	5.05404	5.3706	38	1	38	5.05404	30	42	4.52089	50	snp	GT:AD:AO:DP:GQ:QA:QR:RO	1/1/1/1	0,20	20	20	0	808	0	0	0/0	55,0	0	55	99	0	2074	55	0/0	37,0	0	37	99	0	1405	37	1/1	0,21	21	21	41	844	0	0	1/1	0,2	2	2	0	82	0	0	1/1	0,25	25	25	54	993	0	0	0.220599999999997	0	0	0	0	unambiguous	0	1/1	FALSE	FALSE	FALSE	0	0
chr12	44169236	NA	G	A	2470.86	NA	0	0	8	0.571429	14	71	1X	165	165	0.755319	3.28556	10.4949	0	1	1	60	59.8404	6	1	1.03189	1	0.882979	0	0	0	0	2818	3688	94	30	6.71098	8.9241	41	1	36	3.04088	35	41	6.33681	53	snp	GT:AD:AO:DP:GQ:QA:QR:RO	1/1/1/1	0,21	21	21	6	830	0	0	0/0	51,0	0	51	99	0	2023	51	0/0	41,0	0	41	99	0	1583	41	1/1	0,21	21	21	43	819	0	0	0/0	2,0	0	2	45	0	82	2	1/1	0,29	29	29	67	1169	0	0	0.159599999999998	0	0	0	2	unambiguous	0	1/1	FALSE	FALSE	TRUE	0	0
chr12	44170115	NA	G	A	1159.24	NA	0.478261	3.38795	2	0.142857	14	44	1X	203	203	1.65766	3.0103	5.31834	0	1	1	60	58.7107	6	1	7.21394	0.909091	0.962264	0	0	0	0	1653	6100	159	22	3.0103	6.08314	22	1	24	3.79993	20	88	6.95719	71	snp	GT:AD:AO:DP:GQ:QA:QR:RO	0/0/0/0	39,0	0	39	31	0	1529	39	0/1	26,29	29	55	99	1090	1005	26	0/1	22,15	15	37	99	563	823	22	0/0	27,0	0	27	64	0	1055	27	0/0	18,0	0	18	37	0	664	18	0/0	27,0	0	27	64	0	1024	27	1.2893	0	0	0	0	ambiguous	0	0/0	FALSE	FALSE	FALSE	0.40540540540540543	0.5272727272727272
chr12	44170932	NA	A	G	4118.27	NA	0	0	10	0.714286	14	119	1X	209	209	0.661111	3.46649	7.73928	0	1	1	58.6891	60	6	1	5.97604	0.983193	0.888889	0	0	0	0	4674	3470	90	63	3.90444	9.18693	56	1	54	5.21827	65	43	3.39634	47	snp	GT:AD:AO:DP:GQ:QA:QR:RO	1/1/1/1	0,47	47	47	26	1871	0	0	0/0	54,0	0	54	99	0	2074	54	0/0	36,0	0	36	99	0	1396	36	1/1	0,22	22	22	33	850	0	0	1/1	0,30	30	30	58	1164	0	0	1/1	0,20	20	20	27	789	0	0	1.3109	0	0	0	0	unambiguous	0	1/1	FALSE	FALSE	FALSE	0	0
chr12	44171917	NA	A	G	2344.34	NA	0	0	8	0.666667	12	69	1X	164	164	0.484211	5.55942	3.58174	1	1	1	60	59.8526	5	1	1.42515	1	0.947368	0	0	0	0	2726	3664	95	40	6.81824	4.86177	29	1	42	10.0912	27	56	9.61615	39	snp	GT:AD:AO:DP:GQ:QA:QR:RO	1/1/1/1	0,20	20	20	0	773	0	0	0/0	65,0	0	65	99	0	2513	65	0/0	30,0	0	30	99	0	1151	30	1/1	0,23	23	23	41	921	0	0	NA	NA	NA	NA	NA	NA	NA	NA	1/1	0,26	26	26	50	1032	0	0	0.147399999999998	0	0	0	NA	unambiguous	0	1/1	FALSE	FALSE	NA	0	0
chr12	44172336	NA	G	A	2436.09	NA	0	0	8	0.666667	12	72	1X	180	180	0.444444	15.074	3.332	1	1	1	60	60	5	1	1.80533	0.958333	0.972222	0	0	0	0	2861	4288	108	37	3.13094	3.09072	35	1	35	3.13094	37	57	3.73412	51	snp	GT:AD:AO:DP:GQ:QA:QR:RO	1/1/1/1	0,32	32	32	0	1284	0	0	0/0	70,0	0	70	99	0	2795	70	0/0	38,0	0	38	99	0	1493	38	1/1	0,15	15	15	9	572	0	0	NA	NA	NA	NA	NA	NA	NA	NA	1/1	0,25	25	25	39	1005	0	0	0	0	0	0	NA	unambiguous	0	1/1	FALSE	FALSE	NA	0	0
chr12	44174868	NA	C	T	1286.35	NA	0.505495	3.03416	2	0.142857	14	46	1X	195	195	1.75	3.76559	3.02487	0	1	1	60	59.9664	6	1	2.94376	0.847826	0.932886	0	0	0	0	1804	5885	149	19	6.03148	6.28937	27	1	22	3.19912	24	69	4.77371	80	snp	GT:AD:AO:DP:GQ:QA:QR:RO	0/0/0/0	30,0	0	30	13	0	1204	30	0/1	25,20	20	45	99	774	978	25	0/1	20,26	26	46	99	1030	800	20	0/0	25,0	0	25	51	0	999	25	0/0	18,0	0	18	30	0	684	18	0/0	31,0	0	31	69	0	1220	31	0.0335999999999999	0	0	0	0	ambiguous	0	0/0	FALSE	FALSE	FALSE	0.5652173913043478	0.4444444444444444
chr12	44175172	NA	C	T	1241.29	NA	0.479592	3.36483	2	0.142857	14	47	1X	235	235	1.43066	4.16534	10.8184	0	1	1	60	59.9149	6	1	11.6854	0.87234	0.957447	0	0	0	0	1761	7368	188	26	4.16534	7.63045	21	1	24	3.0565	23	97	3.42611	91	snp	GT:AD:AO:DP:GQ:QA:QR:RO	0/0/0/0	50,0	0	50	51	0	2002	50	0/1	30,28	28	58	99	1057	1181	30	0/1	21,19	19	40	99	704	795	21	0/0	25,0	0	25	64	0	963	25	0/0	34,0	0	34	91	0	1337	34	0/0	28,0	0	28	73	0	1090	28	0.0850999999999971	0	0	0	0	ambiguous	0	0/0	FALSE	FALSE	FALSE	0.475	0.4827586206896552
chr12	44175980	NA	T	G	4042.89	NA	0.913043	37.093	9	0.642857	14	118	1X	210	210	0.666667	4.85053	3.10471	0	1	1	59.8644	59.9783	6	1	8.43977	0.974576	0.934783	0	0	0	0	4638	3494	92	48	11.917	3.38795	70	1	54	4.85053	64	41	5.3706	51	snp	GT:AD:AO:DP:GQ:QA:QR:RO	1/1/1/1	0,41	41	41	39	1599	0	0	0/0	53,0	0	53	99	0	2006	53	0/0	37,0	0	37	99	0	1410	37	1/1	0,35	35	35	93	1414	0	0	1/1	0,21	21	21	51	805	0	0	0/1	2,21	21	23	37	820	78	2	0.113899999999994	0	2	0	0	unambiguous	0.08695652173913043	1/1	TRUE	FALSE	FALSE	0	0
chr12	44180766	NA	C	T	2521.65	NA	0	0	10	0.714286	14	74	1X	167	167	0.397849	5.94472	3.59403	1	1	1	59.6216	60	6	1	0.10282	0.972973	0.903226	0	0	0	0	2930	3706	93	47	14.748	3.03365	27	1	37	3.0103	37	39	8.26386	54	snp	GT:AD:AO:DP:GQ:QA:QR:RO	1/1/1/1	0,29	29	29	3	1145	0	0	0/0	51,0	0	51	99	0	2031	51	0/0	42,0	0	42	99	0	1675	42	1/1	0,15	15	15	12	598	0	0	1/1	0,4	4	4	0	155	0	0	1/1	0,26	26	26	46	1032	0	0	0.378399999999999	0	0	0	0	unambiguous	0	1/1	FALSE	FALSE	FALSE	0	0
chr12	44182436	NA	T	C	4509.79	NA	0	0	10	0.714286	14	130	1X	260	260	0.5	9.69175	3.61163	1	1	1	60	60	6	1	2.65378	0.953846	0.915385	0	0	0	0	5178	5010	130	72	6.28421	3.07711	58	1	67	3.27756	63	64	3.07711	66	snp	GT:AD:AO:DP:GQ:QA:QR:RO	1/1/1/1	0,44	44	44	0	1784	0	0	0/0	78,0	0	78	99	0	3018	78	0/0	52,0	0	52	99	0	1992	52	1/1	0,37	37	37	75	1479	0	0	1/1	0,22	22	22	30	830	0	0	1/1	0,27	27	27	45	1085	0	0	0	0	0	0	0	unambiguous	0	1/1	FALSE	FALSE	FALSE	0	0
chr12	44183663	NA	G	T	1425.93	NA	0.520408	3.36483	2	0.142857	14	51	1X	240	240	1.38028	3.05288	6.3307	0	1	1	60	60	6	1	8.42444	0.882353	0.952381	0	0	0	0	1979	7502	189	21	6.45911	5.59539	30	1	30	6.45911	21	102	5.59539	87	snp	GT:AD:AO:DP:GQ:QA:QR:RO	0/0/0/0	44,0	0	44	37	0	1765	44	0/1	26,31	31	57	99	1218	1043	26	0/1	21,20	20	41	99	761	827	21	0/0	41,0	0	41	99	0	1627	41	0/0	26,0	0	26	60	0	1026	26	0/0	31,0	0	31	75	0	1214	31	0	0	0	0	0	ambiguous	0	0/0	FALSE	FALSE	FALSE	0.4878048780487805	0.543859649122807
chr12	44185528	NA	C	A	4078.47	NA	0	0	10	0.714286	14	118	1X	214	214	1.18065	8.97265	4.45795	1	1	1	60	60	6	1	0.0836871	0.974576	0.885417	0	0	0	0	4681	3698	96	58	3.08391	12.0581	60	1	52	6.61715	66	54	6.26751	42	snp	GT:AD:AO:DP:GQ:QA:QR:RO	1/1/1/1	0,41	41	41	38	1633	0	0	0/0	65,1	1	66	99	41	2530	65	0/0	31,0	0	31	99	0	1168	31	1/1	0,32	32	32	83	1233	0	0	1/1	0,13	13	13	3	525	0	0	1/1	0,31	31	31	80	1249	0	0	0	0	0	0	0	unambiguous	0	1/1	FALSE	FALSE	FALSE	0	0.015151515151515152
chr12	44185668	NA	A	C	3996.76	NA	0	0	10	0.714286	14	114	1X	209	209	0.6	5.75321	3.21602	0	1	1	60	60	6	1	1.74438	0.982456	0.915789	0	0	0	0	4556	3658	95	67	10.6295	3.03316	47	1	60	3.69603	54	39	9.61615	56	snp	GT:AD:AO:DP:GQ:QA:QR:RO	1/1/1/1	0,38	38	38	8	1530	0	0	0/0	66,0	0	66	99	0	2560	66	0/0	29,0	0	29	99	0	1098	29	1/1	0,28	28	28	45	1136	0	0	1/1	0,20	20	20	21	785	0	0	1/1	0,28	28	28	45	1105	0	0	0	0	0	0	0	unambiguous	0	1/1	FALSE	FALSE	FALSE	0	0
chr12	44186045	NA	T	C	3715.15	NA	0	0	10	0.714286	14	106	1X	200	200	0.56383	3.09224	3.1027	1	1	1	60	60	6	1	0.31377	0.971698	0.93617	0	0	0	0	4237	3727	94	50	3.74778	5.32038	56	1	50	3.74778	56	36	14.1911	58	snp	GT:AD:AO:DP:GQ:QA:QR:RO	1/1/1/1	0,33	33	33	2	1330	0	0	0/0	56,0	0	56	99	0	2243	56	0/0	38,0	0	38	99	0	1484	38	1/1	0,31	31	31	75	1246	0	0	1/1	0,19	19	19	39	745	0	0	1/1	0,23	23	23	51	916	0	0	0	0	0	0	0	unambiguous	0	1/1	FALSE	FALSE	FALSE	0	0
chr12	44186083	NA	G	A	1345.84	NA	0.51087	3.10471	2	0.142857	14	47	1X	219	219	1.44882	3.0565	5.48477	0	1	1	60	60	6	1	7.41638	0.957447	0.97093	0	0	0	0	1861	6833	172	24	3.0565	3.2123	23	1	22	3.42611	25	81	4.27278	91	snp	GT:AD:AO:DP:GQ:QA:QR:RO	0/0/0/0	40,0	0	40	32	0	1614	40	0/1	27,30	30	57	99	1176	1071	27	0/1	18,17	17	35	99	685	706	18	0/0	34,0	0	34	85	0	1355	34	0/0	25,0	0	25	57	0	1013	25	0/0	28,0	0	28	67	0	1074	28	0	0	0	0	0	ambiguous	0	0/0	FALSE	FALSE	FALSE	0.4857142857142857	0.5263157894736842
chr12	44186572	NA	G	A	5361.84	NA	0.469027	3.95191	12	0.857143	14	164	1X	224	224	0	9.41879	10.1038	1	1	1	60	60	6	1	0.35398	0.969512	0.9	0	0	0	0	6438	2337	60	92	8.30657	5.32654	72	1	87	4.33437	77	33	4.31318	27	snp	GT:AD:AO:DP:GQ:QA:QR:RO	1/1/1/1	0,44	44	44	50	1720	0	0	0/1	44,32	32	76	99	1269	1698	44	0/1	16,21	21	37	99	826	639	16	1/1	0,36	36	36	99	1401	0	0	1/1	0,17	17	17	46	685	0	0	1/1	0,14	14	14	2	537	0	0	0	0	0	0	0	ambiguous	0	1/1	FALSE	FALSE	FALSE	0.5675675675675675	0.42105263157894735
chr12	44187355	NA	T	C	4104.74	NA	0	0	10	0.714286	14	119	1X	212	212	0.639785	3.90444	3.59403	0	1	1	60	60	6	1	1.56674	0.991597	0.849462	0	0	0	0	4661	3657	93	55	4.48836	3.59403	64	1	67	7.11603	52	51	4.90158	42	snp	GT:AD:AO:DP:GQ:QA:QR:RO	1/1/1/1	0,34	34	34	8	1355	0	0	0/0	56,0	0	56	99	0	2238	56	0/0	37,0	0	37	99	0	1419	37	1/1	0,31	31	31	58	1250	0	0	1/1	0,29	29	29	52	1098	0	0	1/1	0,25	25	25	40	958	0	0	0	0	0	0	0	unambiguous	0	1/1	FALSE	FALSE	FALSE	0	0
chr12	44187367	NA	G	C	4205.44	NA	0	0	10	0.714286	14	120	1X	215	215	0.631579	3.0103	3.21602	0	1	1	60	60	6	1	1.22582	0.991667	0.894737	0	0	0	0	4779	3700	95	57	3.66174	6.87324	63	1	71	11.7686	49	51	4.13032	44	snp	GT:AD:AO:DP:GQ:QA:QR:RO	1/1/1/1	0,34	34	34	6	1362	0	0	0/0	57,0	0	57	99	0	2233	57	0/0	38,0	0	38	99	0	1467	38	1/1	0,34	34	34	66	1364	0	0	1/1	0,25	25	25	39	975	0	0	1/1	0,27	27	27	45	1078	0	0	0	0	0	0	0	unambiguous	0	1/1	FALSE	FALSE	FALSE	0	0
chr12	44187480	NA	A	G	3648.21	NA	0	0	10	0.714286	14	105	1X	193	193	0.596591	3.03098	4.58955	0	1	1	59.8857	60	6	1	0.344366	0.980952	0.909091	0	0	0	0	4158	3417	88	61	8.98702	3.0103	44	1	56	4.02365	49	44	3.0103	44	snp	GT:AD:AO:DP:GQ:QA:QR:RO	1/1/1/1	0,31	31	31	4	1238	0	0	0/0	57,0	0	57	99	0	2222	57	0/0	31,0	0	31	99	0	1195	31	1/1	0,27	27	27	46	1054	0	0	1/1	0,21	21	21	28	822	0	0	1/1	0,26	26	26	43	1044	0	0	0.1143	0	0	0	0	unambiguous	0	1/1	FALSE	FALSE	FALSE	0	0
chr12	44187835	NA	A	T	1460.36	NA	0.55914	5.83555	2	0.142857	14	52	1X	192	192	1.87879	3.67845	6.05036	0	1	1	60	58.7786	6	1	0.878597	0.961538	0.935714	0	0	0	0	2041	5477	140	32	9.02361	5.24381	20	1	18	13.7006	34	67	3.56868	73	snp	GT:AD:AO:DP:GQ:QA:QR:RO	0/0/0/0	34,0	0	34	5	0	1360	34	0/1	23,32	32	55	99	1256	923	23	0/1	18,20	20	38	99	785	672	18	0/0	24,0	0	24	35	0	956	24	0/0	17,0	0	17	14	0	630	17	0/0	24,0	0	24	35	0	936	24	1.2214	0	0	0	0	ambiguous	0	0/0	FALSE	FALSE	FALSE	0.5263157894736842	0.5818181818181818
chr12	44188741	NA	A	G	1510.5	NA	0	0	8	0.666667	12	46	1X	130	130	0.365079	3.76559	3.94093	1	1	1	60	60	5	1	1.33117	0.978261	0.916667	0	0	0	0	1798	3143	84	24	3.19912	4.66476	22	1	19	6.03148	27	33	11.386	51	snp	GT:AD:AO:DP:GQ:QA:QR:RO	1/1/1/1	0,17	17	17	0	656	0	0	0/0	50,0	0	50	99	0	1893	50	0/0	34,0	0	34	99	0	1250	34	1/1	0,10	10	10	12	388	0	0	NA	NA	NA	NA	NA	NA	NA	NA	1/1	0,19	19	19	39	754	0	0	0	0	0	0	NA	unambiguous	0	1/1	FALSE	FALSE	NA	0	0
chr12	44188785	NA	A	C	1566.04	NA	0	0	8	0.666667	12	48	1X	128	128	0.4	3.73412	3.69747	1	1	1	60	60	5	1	1.32766	0.979167	0.873418	0	0	0	0	1842	2773	79	26	3.73412	6.33623	22	1	20	5.9056	28	42	3.69747	37	snp	GT:AD:AO:DP:GQ:QA:QR:RO	1/1/1/1	0,14	14	14	0	554	0	0	0/0	50,0	0	50	99	0	1770	50	0/0	29,0	0	30	99	0	1003	29	1/1	0,15	15	15	31	571	0	0	NA	NA	NA	NA	NA	NA	NA	NA	1/1	0,19	19	19	43	717	0	0	0	0	0	0	NA	unambiguous	0	1/1	FALSE	FALSE	NA	0	0
chr12	44189064	NA	C	A	1802.32	NA	0	0	8	0.666667	12	55	1X	137	137	0.854839	3.36563	3.11623	1	1	1	60	60	5	1	1.35518	1	0.97561	0	0	0	0	2119	3179	82	26	3.36563	3.0103	29	1	29	3.36563	26	35	6.82362	47	snp	GT:AD:AO:DP:GQ:QA:QR:RO	1/1/1/1	0,13	13	13	0	492	0	0	0/0	51,1	1	52	99	24	2003	51	0/0	31,0	0	31	99	0	1176	31	1/1	0,20	20	20	49	772	0	0	NA	NA	NA	NA	NA	NA	NA	NA	1/1	0,21	21	21	52	831	0	0	0	0	0	0	NA	unambiguous	0	1/1	FALSE	FALSE	NA	0	0.019230769230769232
chr12	44190221	NA	T	C	2530.64	NA	0	0	8	0.666667	12	74	1X	170	170	0.513889	3.12768	5.27225	1	1	1	60	60	5	1	2.82451	0.986486	0.947917	0	0	0	0	2936	3610	96	49	19.9126	3.8246000000000002	25	1	39	3.47981	35	48	3.0103	48	snp	GT:AD:AO:DP:GQ:QA:QR:RO	1/1/1/1	0,22	22	22	0	862	0	0	0/0	53,0	0	53	99	0	1960	53	0/0	43,0	0	43	99	0	1650	43	1/1	0,23	23	23	43	913	0	0	NA	NA	NA	NA	NA	NA	NA	NA	1/1	0,29	29	29	61	1161	0	0	0	0	0	0	NA	unambiguous	0	1/1	FALSE	FALSE	NA	0	0
chr12	44191022	NA	A	C	2049.64	NA	0	0	8	0.666667	12	61	1X	179	179	0.344633	3.0459	3.67278	1	1	1	60	60	5	1	1.2496	0.967213	0.881356	0	0	0	0	2399	4653	118	33	3.90025	11.917	28	1	28	3.90025	33	66	6.61715	52	snp	GT:AD:AO:DP:GQ:QA:QR:RO	1/1/1/1	0,12	12	12	0	469	0	0	0/0	67,0	0	67	99	0	2643	67	0/0	51,0	0	51	99	0	2010	51	1/1	0,22	22	22	37	858	0	0	NA	NA	NA	NA	NA	NA	NA	NA	1/1	0,27	27	27	52	1072	0	0	0	0	0	0	NA	unambiguous	0	1/1	FALSE	FALSE	NA	0	0
chr12	44194287	NA	G	A	1570.22	NA	0	0	8	0.666667	12	47	1X	147	147	0.313333	5.27418	3.35774	1	1	1	60	60	5	1	0.0855171	0.957447	0.9	0	0	0	0	1874	3923	100	22	3.42611	5.18177	25	1	18	8.60069	29	47	3.79203	53	snp	GT:AD:AO:DP:GQ:QA:QR:RO	1/1/1/1	0,13	13	13	0	524	0	0	0/0	57,0	0	57	99	0	2272	57	0/0	43,0	0	43	99	0	1651	43	1/1	0,10	10	10	3	391	0	0	NA	NA	NA	NA	NA	NA	NA	NA	1/1	0,24	24	24	46	959	0	0	0	0	0	0	NA	unambiguous	0	1/1	FALSE	FALSE	NA	0	0
chr12	44194562	NA	T	C	1860.56	NA	0	0	8	0.666667	12	55	1X	160	160	0.349206	9.68264	7.66346	1	1	1	60	60	5	1	3.3671	0.981818	0.914286	0	0	0	0	2224	4014	105	26	3.36563	3.52732	29	1	37	17.2631	18	60	7.66346	45	snp	GT:AD:AO:DP:GQ:QA:QR:RO	1/1/1/1	0,18	18	18	0	734	0	0	0/0	59,0	0	59	99	0	2313	59	0/0	46,0	0	46	99	0	1701	46	1/1	0,15	15	15	19	607	0	0	NA	NA	NA	NA	NA	NA	NA	NA	1/1	0,22	22	22	40	883	0	0	0	0	0	0	NA	unambiguous	0	1/1	FALSE	FALSE	NA	0	0
chr12	44198423	NA	T	C	1228.1	NA	0.465347	4.06379	2	0.142857	14	47	1X	195	195	2.14894	3.0565	3.94932	0	1	1	60	58.9662	6	1	3.60201	0.914894	0.959459	0	0	0	0	1782	5713	148	18	8.60069	3.06899	29	1	19	6.75262	28	81	5.88603	67	snp	GT:AD:AO:DP:GQ:QA:QR:RO	0/0/0/0	34,0	0	34	16	0	1314	34	0/1	29,25	25	54	99	967	1097	29	0/1	25,22	22	47	99	815	981	25	0/0	18,0	0	18	28	0	726	18	0/0	16,0	0	16	21	0	613	16	0/0	26,0	0	26	52	0	982	26	1.0338	0	0	0	0	ambiguous	0	0/0	FALSE	FALSE	FALSE	0.46808510638297873	0.46296296296296297
chr12	44198839	NA	T	C	3479.17	NA	0	0	10	0.714286	14	102	1X	204	204	0.5	3.35092	3.7767	1	1	1	59.1078	60	6	1	2.30981	0.980392	0.941176	0	0	0	0	4001	3942	102	49	3.35092	3.09546	53	1	58	7.18293	44	56	5.13919	46	snp	GT:AD:AO:DP:GQ:QA:QR:RO	1/1/1/1	0,44	44	44	27	1748	0	0	0/0	59,0	0	59	99	0	2272	59	0/0	43,0	0	43	99	0	1670	43	1/1	0,18	18	18	26	693	0	0	1/1	0,14	14	14	0	543	0	0	1/1	0,26	26	26	50	1017	0	0	0.892200000000003	0	0	0	0	unambiguous	0	1/1	FALSE	FALSE	FALSE	0	0
chr12	44199827	NA	A	G	3441.38	NA	0	0	10	0.714286	14	99	1X	181	181	0.603659	3.55865	3.11623	1	1	1	59.899	60	6	1	0.387346	1	0.926829	0	0	0	0	3922	3039	82	57	7.94546	3.434	42	1	56	6.71716	43	37	4.70511	45	snp	GT:AD:AO:DP:GQ:QA:QR:RO	1/1/1/1	0,26	26	26	2	1032	0	0	0/0	53,0	0	53	99	0	1949	53	0/0	29,0	0	29	99	0	1090	29	1/1	0,29	29	29	75	1133	0	0	1/1	0,20	20	20	48	791	0	0	1/1	0,24	24	24	60	966	0	0	0.100999999999999	0	0	0	0	unambiguous	0	1/1	FALSE	FALSE	FALSE	0	0
chr12	44200110	NA	T	C	3562.48	NA	0	0	10	0.714286	14	102	1X	176	176	0.689189	3.7767	3.12768	0	1	1	60	60	6	1	4.5907	0.990196	0.878378	0	0	0	0	4039	2892	74	47	4.37279	3.12768	55	1	43	8.46027	59	42	5.94472	32	snp	GT:AD:AO:DP:GQ:QA:QR:RO	1/1/1/1	0,36	36	36	20	1439	0	0	0/0	48,0	0	48	99	0	1898	48	0/0	26,0	0	26	99	0	994	26	1/1	0,23	23	23	44	904	0	0	1/1	0,21	21	21	38	835	0	0	1/1	0,22	22	22	41	861	0	0	0	0	0	0	0	unambiguous	0	1/1	FALSE	FALSE	FALSE	0	0
chr12	44200653	NA	T	C	2873.73	NA	0	0	10	0.714286	14	83	1X	158	158	0.553333	10.5712	11.3777	1	1	1	59.1687	60	6	1	0.798791	0.975904	0.92	0	0	0	0	3300	2896	75	37	5.12945	4.429	46	1	42	3.03646	41	33	5.35549	42	snp	GT:AD:AO:DP:GQ:QA:QR:RO	1/1/1/1	0,25	25	25	2	1004	0	0	0/0	46,0	0	46	99	0	1779	46	0/0	29,0	0	29	99	0	1117	29	1/1	0,17	17	17	36	668	0	0	1/1	0,14	14	14	27	555	0	0	1/1	0,27	27	27	66	1073	0	0	0.831299999999999	0	0	0	0	unambiguous	0	1/1	FALSE	FALSE	FALSE	0	0
chr12	44201358	NA	G	A	1531.5	NA	0	0	8	0.666667	12	49	1X	139	139	0.374532	3.05462	3.87889	2	1	1	60	60	5	1	2.52655	1	0.944444	0	0	0	0	1861	3552	90	18	10.4997	3.39634	31	1	22	4.11819	27	47	3.39634	43	snp	GT:AD:AO:DP:GQ:QA:QR:RO	1/1/1/1	0,22	22	22	0	825	0	0	0/0	57,0	0	57	99	0	2269	57	0/0	32,0	0	32	99	0	1242	32	1/1	0,11	11	11	12	421	0	0	NA	NA	NA	NA	NA	NA	NA	NA	1/1	1,16	16	17	0	615	41	1	0	0	1	0	NA	unambiguous	0.058823529411764705	1/1	FALSE	FALSE	NA	0	0
chr12	44201773	NA	G	T	1407.4	NA	0.5	3.0103	2	0.142857	14	52	1X	205	205	2.05941	3.17734	7.11197	0	1	1	60	59.568600000000004	6	1	1.72206	0.846154	0.960784	0	0	0	0	1994	5964	153	28	3.67845	18.4661	24	1	29	4.51363	23	60	18.4661	93	snp	GT:AD:AO:DP:GQ:QA:QR:RO	0/0/0/0	33,0	0	33	8	0	1327	33	0/1	28,31	31	59	99	1189	1067	28	0/1	24,21	21	45	99	805	925	24	0/0	18,0	0	18	21	0	691	18	0/0	18,0	0	18	21	0	709	18	0/0	32,0	0	32	63	0	1245	32	0.431399999999996	0	0	0	0	ambiguous	0	0/0	FALSE	FALSE	FALSE	0.4666666666666667	0.5254237288135594
chr12	44204352	NA	T	C	3042.75	NA	0	0	10	0.714286	14	89	1X	165	165	0.585526	3.0347	3.12459	0	1	1	59.5393	60	6	1	1.91168	0.94382	0.921053	0	0	0	0	3485	2847	76	34	13.7701	5.8675	55	1	48	4.20583	41	38	3.0103	38	snp	GT:AD:AO:DP:GQ:QA:QR:RO	1/1/1/1	0,33	33	33	9	1335	0	0	0/0	37,0	0	37	99	0	1404	37	0/0	39,0	0	39	99	0	1443	39	1/1	0,21	21	21	31	812	0	0	1/1	0,19	19	19	25	713	0	0	1/1	0,16	16	16	16	625	0	0	0.460700000000003	0	0	0	0	unambiguous	0	1/1	FALSE	FALSE	FALSE	0	0
chr12	44204498	NA	A	C	4494.97	NA	0	0	10	0.714286	14	129	1X	201	201	0.915493	15.2816	4.09604	0	1	1	59.938	60	6	1	10.1186	0.984496	0.930556	0	0	0	0	5091	2733	72	62	3.43113	3.49285	67	1	60	4.37378	69	31	6.02623	41	snp	GT:AD:AO:DP:GQ:QA:QR:RO	1/1/1/1	0,43	43	43	44	1734	0	0	0/0	43,0	0	43	99	0	1653	43	0/0	28,0	0	28	99	0	1053	28	1/1	0,28	28	28	75	1075	0	0	1/1	0,28	28	28	75	1114	0	0	1/1	1,30	30	31	57	1168	27	1	0.0619999999999976	0	1	0	0	unambiguous	0.03225806451612903	1/1	FALSE	FALSE	FALSE	0	0
chr12	44205234	NA	A	C	4695.49	NA	0.4625	3.98746	12	0.857143	14	142	1X	185	185	0	6.92507	3.0608	0	1	1	59.831	60	6	1	2.40035	0.964789	0.860465	0	0	0	0	5552	1696	43	77	5.21236	3.46479	65	1	72	3.07147	70	22	3.0608	21	snp	GT:AD:AO:DP:GQ:QA:QR:RO	1/1/1/1	0,26	26	26	11	1008	0	0	0/1	28,21	21	49	99	812	1085	28	0/1	15,16	16	31	99	622	611	15	1/1	0,29	29	29	66	1131	0	0	1/1	0,19	19	19	36	749	0	0	1/1	0,31	31	31	72	1230	0	0	0.168999999999997	0	0	0	0	ambiguous	0	1/1	FALSE	FALSE	FALSE	0.5161290322580645	0.42857142857142855
chr12	44206883	NA	G	A	3285.01	NA	0	0	10	0.714286	14	94	1X	179	179	0.552941	3.1027	3.03585	1	1	1	60	60	6	1	1.00822	0.968085	0.8	0	0	0	0	3750	3340	85	49	3.37991	6.10145	45	1	45	3.37991	49	44	3.24022	41	snp	GT:AD:AO:DP:GQ:QA:QR:RO	1/1/1/1	0,28	28	28	1	1130	0	0	0/0	47,0	0	47	99	0	1858	47	0/0	38,0	0	38	99	0	1482	38	1/1	0,24	24	24	54	937	0	0	1/1	0,16	16	16	30	637	0	0	1/1	0,26	26	26	60	1046	0	0	0	0	0	0	0	unambiguous	0	1/1	FALSE	FALSE	FALSE	0	0
chr12	44210921	NA	A	G	3694.48	NA	0	0	10	0.714286	14	108	1X	192	192	0.642857	3.73412	3.42391	0	1	1	59.8889	60	6	1	1.8407	1	0.880952	0	0	0	0	4206	3150	84	48	5.9056	3.94093	60	1	65	12.7417	43	33	11.386	51	snp	GT:AD:AO:DP:GQ:QA:QR:RO	1/1/1/1	0,32	32	32	9	1268	0	0	0/0	43,0	0	43	99	0	1615	43	0/0	41,0	0	41	99	0	1535	41	1/1	0,32	32	32	65	1240	0	0	1/1	0,23	23	23	38	900	0	0	1/1	0,21	21	21	32	798	0	0	0.1111	0	0	0	0	unambiguous	0	1/1	FALSE	FALSE	FALSE	0	0
chr12	44212527	NA	A	G	3649.37	NA	0	0	10	0.714286	14	107	1X	220	220	0.473451	3.51765	4.56684	1	1	1	60	60	6	1	2.43436	0.953271	0.893805	0	0	0	0	4206	4446	113	59	5.46589	4.56684	48	1	54	3.03059	53	61	4.56684	52	snp	GT:AD:AO:DP:GQ:QA:QR:RO	1/1/1/1	0,40	40	40	0	1551	0	0	0/0	58,0	0	58	99	0	2313	58	0/0	55,0	0	55	99	0	2133	55	1/1	0,27	27	27	47	1077	0	0	1/1	0,18	18	18	20	694	0	0	1/1	0,22	22	22	32	884	0	0	0	0	0	0	0	unambiguous	0	1/1	FALSE	FALSE	FALSE	0	0
chr12	44213876	NA	A	C	4110.43	NA	0	0	10	0.714286	14	119	1X	229	229	0.540909	3.02855	12.5648	1	1	1	60	60	6	1	0.500606	0.983193	0.936364	0	0	0	0	4702	4313	110	57	3.46649	10.9066	62	1	68	8.28388	51	61	5.85295	49	snp	GT:AD:AO:DP:GQ:QA:QR:RO	1/1/1/1	0,40	40	40	2	1615	0	0	0/0	63,0	0	63	99	0	2474	63	0/0	47,0	0	47	99	0	1839	47	1/1	0,29	29	29	63	1135	0	0	1/1	0,24	24	24	48	926	0	0	1/1	0,26	26	26	54	1026	0	0	0	0	0	0	0	unambiguous	0	1/1	FALSE	FALSE	FALSE	0	0
chr12	44220981	NA	T	C	3725.5	NA	0	0	10	0.714286	14	109	1X	196	196	0.626437	3.50834	4.23331	0	1	1	59.9633	60	6	1	2.42736	0.954128	0.885057	0	0	0	0	4237	3395	87	49	5.42083	4.23331	60	1	49	5.42083	60	31	18.61	56	snp	GT:AD:AO:DP:GQ:QA:QR:RO	1/1/1/1	0,36	36	36	11	1445	0	0	0/0	51,0	0	51	99	0	1982	51	0/0	36,0	0	36	99	0	1413	36	1/1	0,32	32	32	62	1215	0	0	1/1	0,19	19	19	23	714	0	0	1/1	0,22	22	22	32	863	0	0	0.0367000000000033	0	0	0	0	unambiguous	0	1/1	FALSE	FALSE	FALSE	0	0
chr12	44221199	NA	A	G	1825.9	NA	0	0	10	0.714286	14	55	1X	122	122	0.410448	6.20829	5.63551	1	1	1	55.2727	56.4328	6	1	1.68283	1	0.970149	0	0	0	0	2144	2563	67	18	17.2631	4.59839	37	1	30	3.99733	25	36	3.82055	31	snp	GT:AD:AO:DP:GQ:QA:QR:RO	1/1/1/1	0,10	10	10	0	394	0	0	0/0	46,0	0	46	99	0	1773	46	0/0	21,0	0	21	89	0	790	21	1/1	0,17	17	17	40	676	0	0	1/1	0,7	7	7	9	266	0	0	1/1	0,21	21	21	52	808	0	0	1.1601	0	0	0	0	unambiguous	0	1/1	FALSE	FALSE	FALSE	0	0
chr12	44221801	NA	A	C	5310.86	NA	0.541284	4.62396	12	0.857143	14	163	1X	213	213	0	12.722	4.57376	0	1	1	59.5399	59.8	6	1	4.30681	0.93865	0.96	0	0	0	0	6350	1887	50	74	6.00773	3.70517	89	1	79	3.34335	84	23	3.70517	27	snp	GT:AD:AO:DP:GQ:QA:QR:RO	1/1/1/1	0,40	40	40	24	1564	0	0	0/1	28,39	39	67	99	1511	1058	28	0/1	22,20	20	42	99	750	829	22	1/1	0,23	23	23	43	884	0	0	1/1	0,15	15	15	19	597	0	0	1/1	0,26	26	26	52	1044	0	0	0.260099999999994	0	0	0	0	ambiguous	0	1/1	FALSE	FALSE	FALSE	0.47619047619047616	0.582089552238806
chr12	44222347	NA	T	C	3257.08	NA	0	0	10	0.714286	14	96	1X	199	199	0.466019	5.27225	7.75381	1	1	1	59.375	60	6	1	2.59692	0.958333	0.941748	0	0	0	0	3778	3986	103	61	18.3011	4.04333	35	1	42	6.26751	54	44	7.75381	59	snp	GT:AD:AO:DP:GQ:QA:QR:RO	1/1/1/1	0,35	35	35	12	1385	0	0	0/0	61,0	0	61	99	0	2382	61	0/0	42,0	0	42	99	0	1604	42	1/1	0,21	21	21	31	829	0	0	1/1	0,13	13	13	0	517	0	0	1/1	0,27	27	27	49	1047	0	0	0.625	0	0	0	0	unambiguous	0	1/1	FALSE	FALSE	FALSE	0	0
chr12	44222515	NA	C	T	3418.74	NA	0	0	10	0.714286	14	103	1X	210	210	0.713043	6.5732	4.65412	1	1	1	58.0777	59.8037	6	1	0.848243	0.970874	0.88785	0	0	0	0	3993	4257	107	50	3.20004	6.44001	53	1	61	10.621	42	53	3.03059	54	snp	GT:AD:AO:DP:GQ:QA:QR:RO	1/1/1/1	0,29	29	29	5	1112	0	0	0/0	61,1	1	62	99	41	2445	61	0/0	46,0	0	46	99	0	1812	46	1/1	0,29	29	29	56	1167	0	0	1/1	0,12	12	12	0	464	0	0	1/1	0,32	32	32	65	1209	0	0	1.726	0	0	0	0	unambiguous	0	1/1	FALSE	FALSE	FALSE	0	0.016129032258064516
chr12	44223421	NA	A	G	3474.87	NA	0	0	10	0.714286	14	104	1X	199	199	0.547368	3.09382	5.77607	0	1	1	58	60	6	1	0.978457	0.932692	0.926316	0	0	0	0	3993	3692	95	54	3.34437	3.21602	50	1	45	7.10269	59	42	5.77607	53	snp	GT:AD:AO:DP:GQ:QA:QR:RO	1/1/1/1	0,39	39	39	6	1519	0	0	0/0	54,0	0	54	99	0	2082	54	0/0	41,0	0	41	99	0	1610	41	1/1	0,17	17	17	9	618	0	0	1/1	0,19	19	19	15	711	0	0	1/1	0,29	29	29	45	1145	0	0	2	0	0	0	0	unambiguous	0	1/1	FALSE	FALSE	FALSE	0	0
chr12	44224766	NA	T	C	1018.82	NA	0.452381	4.66476	2	0.142857	14	38	1X	187	187	1.63107	3.0103	15.2667	0	1	1	60	58.7919	6	1	5.61212	0.921053	0.95302	0	0	0	0	1477	5853	149	20	3.23888	12.1188	18	1	27	17.6392	11	79	4.19076	70	snp	GT:AD:AO:DP:GQ:QA:QR:RO	0/0/0/0	28,0	0	28	24	0	1122	28	0/1	27,23	23	50	99	888	1056	27	0/1	19,15	15	34	99	589	740	19	0/0	32,0	0	32	86	0	1234	32	0/0	17,0	0	17	41	0	660	17	0/0	26,0	0	26	68	0	1041	26	1.2081	0	0	0	0	ambiguous	0	0/0	FALSE	FALSE	FALSE	0.4411764705882353	0.46
chr12	44225613	NA	G	A	6052.64	NA	0.459677	4.76149	12	0.857143	14	183	1X	250	250	0	7.29391	4.59839	0	1	1	59.9016	60	6	1	1.12725	0.967213	0.910448	0	0	0	0	7249	2612	67	87	3.97144	3.30199	96	1	98	5.01565	85	38	5.63551	29	snp	GT:AD:AO:DP:GQ:QA:QR:RO	1/1/1/1	0,43	43	43	6	1704	0	0	0/1	41,35	35	76	99	1372	1627	41	0/1	26,22	22	48	99	816	985	26	1/1	0,29	29	29	40	1168	0	0	1/1	0,20	20	20	13	812	0	0	1/1	0,34	34	34	55	1377	0	0	0.098399999999998	0	0	0	0	ambiguous	0	1/1	FALSE	FALSE	FALSE	0.4583333333333333	0.4605263157894737
chr12	44225649	NA	G	A	5942.55	NA	0.461538	4.51363	12	0.857143	14	180	1X	243	243	0	6.09862	3.32051	0	1	1	59.8056	60	6	1	3.6388	0.961111	0.936508	0	0	0	0	7096	2508	63	84	4.74748	3.32051	96	1	98	6.09862	82	30	3.32051	33	snp	GT:AD:AO:DP:GQ:QA:QR:RO	1/1/1/1	0,47	47	47	16	1858	0	0	0/1	40,32	32	72	99	1270	1577	40	0/1	23,22	22	45	99	799	931	23	1/1	0,26	26	26	35	1037	0	0	1/1	0,22	22	22	23	894	0	0	1/1	0,31	31	31	51	1238	0	0	0.194400000000002	0	0	0	0	ambiguous	0	1/1	FALSE	FALSE	FALSE	0.4888888888888889	0.4444444444444444
chr12	44225713	NA	T	C	4206.2	NA	0	0	10	0.714286	14	125	1X	231	231	0.589623	6.91895	3.74778	0	1	1	59.84	59.8208	6	1	1.5995	0.984	0.943396	0	0	0	0	4802	4000	106	65	3.44459	3.0103	60	1	72	9.28151	53	57	4.3213800000000004	49	snp	GT:AD:AO:DP:GQ:QA:QR:RO	1/1/1/1	0,42	42	42	8	1660	0	0	0/0	69,0	0	69	99	0	2588	69	0/0	37,0	0	37	99	0	1412	37	1/1	0,28	28	28	40	1077	0	0	1/1	0,24	24	24	28	904	0	0	1/1	0,31	31	31	49	1161	0	0	0.019200000000005	0	0	0	0	unambiguous	0	1/1	FALSE	FALSE	FALSE	0	0
chr12	44227736	NA	T	C	3832.42	NA	0	0	10	0.714286	14	112	1X	208	208	0.583333	10.7656	6.26751	0	1	1	60	60	6	1	1.88588	0.982143	0.885417	0	0	0	0	4376	3808	96	56	3.0103	4.45795	56	1	52	4.25114	60	48	3.0103	48	snp	GT:AD:AO:DP:GQ:QA:QR:RO	1/1/1/1	0,40	40	40	9	1608	0	0	0/0	59,0	0	59	99	0	2342	59	0/0	37,0	0	37	99	0	1466	37	1/1	0,24	24	24	31	945	0	0	1/1	0,27	27	27	40	1020	0	0	1/1	0,21	21	21	22	803	0	0	0	0	0	0	0	unambiguous	0	1/1	FALSE	FALSE	FALSE	0	0
chr12	44233523	NA	T	C	1441.91	NA	0.515152	3.20771	2	0.142857	14	51	1X	217	217	1.67797	3.05288	3.06262	0	1	1	60	60.0964	6	1	3.54636	0.882353	0.975904	0	0	0	0	2017	6539	166	17	15.3153	6.35908	34	1	26	3.05288	25	85	3.2196	81	snp	GT:AD:AO:DP:GQ:QA:QR:RO	0/0/0/0	34,0	0	34	16	0	1360	34	0/1	32,27	27	59	99	1103	1236	32	0/1	16,24	24	40	99	914	629	16	0/0	31,0	0	31	66	0	1233	31	0/0	26,0	0	26	51	0	1022	26	0/0	27,0	0	27	54	0	1059	27	0.0964000000000027	0	0	0	0	ambiguous	0	0/0	FALSE	FALSE	FALSE	0.6	0.4576271186440678
chr12	44233854	NA	A	C	4105.54	NA	0	0	10	0.714286	14	118	1X	194	194	0.776316	6.61715	4.03889	0	1	1	60	60	6	1	6.11787	0.991525	0.855263	0	0	0	0	4638	2876	76	69	10.3712	8.61041	49	1	61	3.30474	57	42	4.83891	34	snp	GT:AD:AO:DP:GQ:QA:QR:RO	1/1/1/1	0,37	37	37	27	1434	0	0	0/0	48,0	0	48	99	0	1813	48	0/0	28,0	0	28	99	0	1063	28	1/1	0,28	28	28	65	1098	0	0	1/1	0,30	30	30	71	1208	0	0	1/1	0,23	23	23	50	898	0	0	0	0	0	0	0	unambiguous	0	1/1	FALSE	FALSE	FALSE	0	0
chr12	44233975	NA	A	C	4227.25	NA	0	0	10	0.714286	14	123	1X	212	212	0.691011	3.16919	3.62026	0	1	1	59.4634	60	6	1	3.7438	0.97561	0.876404	0	0	0	0	4785	3412	89	62	3.02795	7.13366	61	1	62	3.02795	61	43	3.22989	46	snp	GT:AD:AO:DP:GQ:QA:QR:RO	1/1/1/1	0,37	37	37	16	1461	0	0	0/0	56,0	0	56	99	0	2132	56	0/0	33,0	0	33	99	0	1280	33	1/1	0,33	33	33	69	1251	0	0	1/1	0,26	26	26	48	1041	0	0	1/1	0,27	27	27	51	1032	0	0	0.5366	0	0	0	0	unambiguous	0	1/1	FALSE	FALSE	FALSE	0	0
chr12	44234531	NA	T	C	1675.39	NA	0	0	10	0.714286	14	50	1X	142	142	0.271739	11.5225	3.38795	2	1	1	57.94	59.9783	6	1	1.82878	0.9	0.923913	0	0	0	0	2008	3523	92	31	9.26414	3.38795	19	1	19	9.26414	31	44	3.38795	48	snp	GT:AD:AO:DP:GQ:QA:QR:RO	1/1/1/1	0,14	14	14	0	561	0	0	0/0	57,0	0	57	99	0	2176	57	0/0	35,0	0	35	99	0	1347	35	1/1	0,10	10	10	11	402	0	0	1/1	0,4	4	4	0	164	0	0	1/1	0,22	22	22	47	881	0	0	2.0383	0	0	0	0	unambiguous	0	1/1	FALSE	FALSE	FALSE	0	0
chr12	44235835	NA	T	C	1743.74	NA	0	0	10	0.714286	14	53	1X	131	131	0.339744	3.37904	3.45573	2	1	1	55.8302	59.859	6	1	2.22494	0.981132	0.846154	0	0	0	0	2067	2907	78	32	7.96781	3.45573	21	1	28	3.37904	25	36	4.01252	42	snp	GT:AD:AO:DP:GQ:QA:QR:RO	1/1/1/1	0,20	20	20	0	795	0	0	0/0	41,0	0	41	99	0	1518	41	0/0	37,0	0	37	99	0	1389	37	1/1	0,13	13	13	18	503	0	0	1/1	0,5	5	5	0	177	0	0	1/1	0,15	15	15	24	592	0	0	4.0288	0	0	0	0	unambiguous	0	1/1	FALSE	FALSE	FALSE	0	0
chr12	44236122	NA	A	C	3818.53	NA	0	0	10	0.714286	14	112	1X	205	205	0	4.94911	15.362	0	1	1	58.9286	59.957	6	1	0.330815	0.964286	0.913978	0	0	0	0	4438	3629	93	53	3.70827	5.83555	59	1	52	4.25114	60	59	17.6035	34	snp	GT:AD:AO:DP:GQ:QA:QR:RO	1/1/1/1	0,33	33	33	4	1320	0	0	0/0	49,1	1	50	99	41	1918	49	0/0	44,1	1	45	99	37	1711	44	1/1	0,29	29	29	50	1154	0	0	1/1	0,21	21	21	26	830	0	0	1/1	0,27	27	27	44	1056	0	0	1.0284	0	0	0	0	unambiguous	0	1/1	FALSE	FALSE	FALSE	0.022222222222222223	0.02
chr12	44236478	NA	G	T	4461.27	NA	0	0	10	0.714286	14	129	1X	227	227	0.658163	4.37378	3.56996	1	1	1	59.8837	60	6	1	1.72441	0.992248	0.835052	0	0	0	0	5055	3732	97	75	10.4337	3.56996	54	1	73	7.87507	56	37	14.8527	60	snp	GT:AD:AO:DP:GQ:QA:QR:RO	1/1/1/1	0,22	22	22	1	838	0	0	0/0	58,0	0	58	99	0	2232	58	0/0	39,0	0	40	99	0	1500	39	1/1	0,37	37	37	99	1457	0	0	1/1	0,35	35	35	95	1380	0	0	1/1	0,35	35	35	95	1380	0	0	0.116300000000003	0	0	0	0	unambiguous	0	1/1	FALSE	FALSE	FALSE	0	0
chr12	44239059	NA	A	G	5482.25	NA	0.486486	3.18637	12	0.857143	14	169	1X	227	227	0	7.64877	11.5819	0	1	1.16667	60	60	6	1	1.66228	0.934911	0.964912	0	0	0	0	6551	2199	57	82	3.33152	3.9627	87	1	84	3.02315	85	28	3.0484	29	snp	GT:AD:AO:DP:GQ:QA:QR:RO	1/1/1/1	0,35	35	35	8	1383	0	0	0/1	41,33	33	74	99	1295	1579	41	0/1	16,21	21	37	99	817	620	16	1/1	0,34	34	35	67	1278	0	0	1/1	0,18	18	18	18	700	0	0	1/1	0,28	28	28	49	1078	0	0	0	0	0	0	0	ambiguous	0	1/1	FALSE	FALSE	FALSE	0.5675675675675675	0.44594594594594594
chr12	44239082	NA	G	A	1445.74	NA	0.495413	3.03022	2	0.142857	14	54	1X	241	241	1.65152	3.17115	4.97275	0	1	1	60	60	6	1	4.73257	0.907407	0.941176	0	0	0	0	2044	7247	187	22	7.03155	7.20229	32	1	24	4.45795	30	100	4.97275	87	snp	GT:AD:AO:DP:GQ:QA:QR:RO	0/0/0/0	36,0	0	36	21	0	1421	36	0/1	37,31	31	68	99	1151	1424	37	0/1	18,23	23	41	99	893	699	18	0/0	40,0	0	40	96	0	1565	40	0/0	27,0	0	27	57	0	1039	27	0/0	29,0	0	29	63	0	1099	29	0	0	0	0	0	ambiguous	0	0/0	FALSE	FALSE	FALSE	0.5609756097560976	0.45588235294117646
chr12	44241188	NA	T	C	3575.47	NA	0.532609	3.86001	12	0.857143	14	109	1X	152	152	0	7.4927	4.27278	1	1	1	59.3486	60	6	1	4.34749	0.963303	0.906977	0	0	0	0	4345	1668	43	63	8.76769	5.48477	46	1	63	8.76769	46	24	4.27278	19	snp	GT:AD:AO:DP:GQ:QA:QR:RO	1/1/1/1	0,22	22	22	19	890	0	0	0/1	25,30	30	55	99	1208	973	25	0/1	18,19	19	37	99	762	695	18	1/1	0,15	15	15	37	606	0	0	1/1	0,2	2	2	0	73	0	0	1/1	0,21	21	21	55	806	0	0	0.651400000000002	0	0	0	0	ambiguous	0	1/1	FALSE	FALSE	FALSE	0.5135135135135135	0.5454545454545454
chr12	44241527	NA	A	C	1380.93	NA	0	0	10	0.714286	14	44	1X	120	120	0.25283	6.16881	12.2676	3	1	1	52.6818	57.5526	6	1	0.21996	0.954545	0.907895	0	0	0	0	1730	2983	76	31	19.0002	16.8392	13	1	15	12.6832	29	32	7.12467	44	snp	GT:AD:AO:DP:GQ:QA:QR:RO	1/1/1/1	0,20	20	20	2	799	0	0	0/0	53,0	0	53	99	0	2094	53	0/0	23,1	1	24	59	41	889	23	1/1	0,7	7	7	1	269	0	0	1/1	0,2	2	2	0	82	0	0	1/1	0,14	14	14	30	539	0	0	4.8708	0	0	0	0	unambiguous	0	1/1	FALSE	FALSE	FALSE	0.041666666666666664	0
chr12	44243068	NA	A	C	5100.44	NA	0.534091	3.89863	12	0.857143	14	154	1X	195	195	0	5.77399	5.60547	0	1	1	59.8961	60	6	1	6.55687	0.961039	0.926829	0	0	0	0	6020	1598	41	67	8.65049	3.48696	87	1	77	3.0103	77	17	5.60547	24	snp	GT:AD:AO:DP:GQ:QA:QR:RO	1/1/1/1	0,34	34	34	28	1342	0	0	0/1	24,30	30	54	99	1207	946	24	0/1	17,17	17	34	99	659	652	17	1/1	0,27	27	27	67	1063	0	0	1/1	0,16	16	16	34	624	0	0	1/1	0,30	30	30	76	1125	0	0	0.103900000000003	0	0	0	0	ambiguous	0	1/1	FALSE	FALSE	FALSE	0.5	0.5555555555555556
chr12	44243093	NA	T	C	3675.52	NA	0	0	10	0.714286	14	105	1X	187	187	0.640244	7.66346	8.20065	0	1	1	60	59.939	6	1	1.97091	0.961905	0.95122	0	0	0	0	4174	3219	82	53	3.03098	5.65844	52	1	52	3.03098	53	36	5.65844	46	snp	GT:AD:AO:DP:GQ:QA:QR:RO	1/1/1/1	0,32	32	32	9	1267	0	0	0/0	52,0	0	52	99	0	2032	52	0/0	30,0	0	30	99	0	1187	30	1/1	0,26	26	26	47	1040	0	0	1/1	0,17	17	17	20	680	0	0	1/1	0,30	30	30	59	1187	0	0	0.0609999999999999	0	0	0	0	unambiguous	0	1/1	FALSE	FALSE	FALSE	0	0
chr12	44243395	NA	T	C	4403.81	NA	0	0	10	0.714286	14	128	1X	227	227	0.646465	3.07816	3.20771	0	1	1	60	60	6	1	2.03917	0.976562	0.959596	0	0	0	0	4994	3721	99	58	5.45321	3.03223	70	1	59	4.70676	69	57	7.94546	42	snp	GT:AD:AO:DP:GQ:QA:QR:RO	1/1/1/1	0,37	37	37	9	1475	0	0	0/0	67,0	0	67	99	0	2492	67	0/0	32,0	0	32	99	0	1229	32	1/1	0,26	26	26	41	994	0	0	1/1	0,25	25	25	38	959	0	0	1/1	0,40	40	40	84	1566	0	0	0	0	0	0	0	unambiguous	0	1/1	FALSE	FALSE	FALSE	0	0
chr12	44243727	NA	T	C	4253.72	NA	0	0	10	0.714286	14	124	1X	223	223	0.626263	3.08035	3.55865	0	1	1	59.9516	60	6	1	2.48078	0.967742	0.868687	0	0	0	0	4835	3854	99	52	10.015	5.66432	72	1	63	3.08035	61	44	5.66432	55	snp	GT:AD:AO:DP:GQ:QA:QR:RO	1/1/1/1	0,40	40	40	11	1561	0	0	0/0	60,0	0	60	99	0	2352	60	0/0	39,0	0	39	99	0	1502	39	1/1	0,31	31	31	54	1195	0	0	1/1	0,22	22	22	27	844	0	0	1/1	0,31	31	31	54	1235	0	0	0.0484000000000009	0	0	0	0	unambiguous	0	1/1	FALSE	FALSE	FALSE	0	0
chr12	44244324	NA	T	C	4621.74	NA	0	0	10	0.714286	14	134	1X	234	234	0.67	15.715	3.09716	0	1	1	60	60	6	1	5.90038	0.985075	0.92	0	0	0	0	5244	3910	100	63	4.04742	4.40004	71	1	64	3.59368	70	57	7.26639	43	snp	GT:AD:AO:DP:GQ:QA:QR:RO	1/1/1/1	0,49	49	49	26	1958	0	0	0/0	68,0	0	68	99	0	2650	68	0/0	32,0	0	32	99	0	1260	32	1/1	0,35	35	35	70	1337	0	0	1/1	0,28	28	28	49	1082	0	0	1/1	0,22	22	22	31	867	0	0	0	0	0	0	0	unambiguous	0	1/1	FALSE	FALSE	FALSE	0	0
chr12	44244337	NA	A	G	4262.37	NA	0	0	10	0.714286	14	126	1X	216	216	0.7	6.38815	6.48466	0	1	1	60	60	6	1	6.42588	0.984127	0.9	0	0	0	0	4827	3431	90	72	8.59409	3.0103	54	1	64	3.07924	62	56	14.688	34	snp	GT:AD:AO:DP:GQ:QA:QR:RO	1/1/1/1	0,46	46	46	28	1783	0	0	0/0	57,0	0	57	99	0	2152	57	0/0	33,0	0	33	99	0	1279	33	1/1	0,29	29	29	58	1128	0	0	1/1	0,29	29	29	58	1079	0	0	1/1	0,22	22	22	37	837	0	0	0	0	0	0	0	unambiguous	0	1/1	FALSE	FALSE	FALSE	0	0
chr12	44245149	NA	T	C	4167.16	NA	0	0	10	0.714286	14	118	1X	203	203	0.694118	3.30474	3.64897	0	1	1	60	60	6	1	4.55569	0.966102	0.870588	0	0	0	0	4711	3313	85	63	4.18805	5.07959	55	1	58	3.08391	60	48	6.10145	37	snp	GT:AD:AO:DP:GQ:QA:QR:RO	1/1/1/1	0,45	45	45	28	1805	0	0	0/0	59,0	0	59	99	0	2286	59	0/0	26,0	0	26	99	0	1027	26	1/1	0,29	29	29	59	1173	0	0	1/1	0,16	16	16	20	625	0	0	1/1	0,28	28	28	56	1108	0	0	0	0	0	0	0	unambiguous	0	1/1	FALSE	FALSE	FALSE	0	0
chr12	44245453	NA	T	C	3667.65	NA	0	0	10	0.714286	14	106	1X	208	208	0.519608	3.74778	6.07591	1	1	1	59.4434	60	6	1	1.52355	0.990566	0.95098	0	0	0	0	4209	3817	102	45	8.25461	3.35092	61	1	51	3.33807	55	50	3.09546	52	snp	GT:AD:AO:DP:GQ:QA:QR:RO	1/1/1/1	0,35	35	35	1	1419	0	0	0/0	66,0	0	66	99	0	2509	66	0/0	36,0	0	36	99	0	1308	36	1/1	0,23	23	23	44	916	0	0	1/1	0,22	22	22	41	843	0	0	1/1	0,26	26	26	53	1031	0	0	0.556600000000003	0	0	0	0	unambiguous	0	1/1	FALSE	FALSE	FALSE	0	0
chr12	44246497	NA	A	G	5048.35	NA	0	0	10	0.714286	14	146	1X	259	259	0.646018	3.24827	7.33403	0	1	1	60	60	6	1	4.55152	0.986301	0.884956	0	0	0	0	5717	4440	113	74	3.06979	4.56684	72	1	71	3.24827	75	52	4.56684	61	snp	GT:AD:AO:DP:GQ:QA:QR:RO	1/1/1/1	0,50	50	50	20	1997	0	0	0/0	73,0	0	73	99	0	2924	73	0/0	40,0	0	40	99	0	1516	40	1/1	0,29	29	29	45	1112	0	0	1/1	0,23	23	23	27	902	0	0	1/1	0,44	44	44	90	1706	0	0	0	0	0	0	0	unambiguous	0	1/1	FALSE	FALSE	FALSE	0	0
chr12	44247891	NA	T	C	4769.16	NA	0	0	10	0.714286	14	137	1X	248	248	0.617117	7.591	10.0725	0	1	1	59.927	60	6	1	0.0220114	0.99270099999999994	0.918919	0	0	0	0	5423	4265	111	58	10.0002	11.6375	79	1	64	4.29416	73	61	5.3774	50	snp	GT:AD:AO:DP:GQ:QA:QR:RO	1/1/1/1	0,36	36	36	3	1409	0	0	0/0	75,0	0	75	99	0	2911	75	0/0	36,0	0	36	99	0	1354	36	1/1	0,36	36	36	66	1439	0	0	1/1	0,27	27	27	39	1082	0	0	1/1	0,38	38	38	72	1493	0	0	0.0730000000000004	0	0	0	0	unambiguous	0	1/1	FALSE	FALSE	FALSE	0	0
chr12	44252542	NA	T	C	1719.44	NA	0	0	10	0.714286	14	57	1X	153	153	0	6.09608	3.0103	3	1	1	58.0526	59.6667	6	1	0.521532	0.894737	0.8125	0	0	0	0	2208	3560	96	36	11.5819	12.0581	21	1	19	16.763	38	46	3.37221	50	snp	GT:AD:AO:DP:GQ:QA:QR:RO	1/1/1/1	0,20	20	20	0	799	0	0	0/0	56,1	1	57	99	41	2036	56	0/0	40,2	2	42	91	82	1524	40	1/1	0,16	16	16	18	609	0	0	1/1	0,4	4	4	0	136	0	0	1/1	0,14	14	14	12	541	0	0	1.6141	0	0	0	0	unambiguous	0	1/1	FALSE	FALSE	FALSE	0.047619047619047616	0.017543859649122806
chr12	44254797	NA	G	A	2012.41	NA	0	0	10	0.714286	14	61	1X	193	193	0.231061	5.89373	3.60252	3	1	1	60	60	6	1	0.0948138	0.983607	0.886364	0	0	0	0	2400	5140	132	28	3.90025	5.37918	33	1	30	3.0459	31	65	3.0761	67	snp	GT:AD:AO:DP:GQ:QA:QR:RO	1/1/1/1	0,12	12	12	0	467	0	0	0/0	75,0	0	75	99	0	2968	75	0/0	57,0	0	57	99	0	2172	57	1/1	0,14	14	14	10	574	0	0	1/1	0,8	8	8	0	282	0	0	1/1	0,27	27	27	49	1077	0	0	0	0	0	0	0	unambiguous	0	1/1	FALSE	FALSE	FALSE	0	0
chr12	44256452	NA	A	G	3522.64	NA	0	0	10	0.714286	14	103	1X	224	224	0.42562	3.03138	7.04816	1	1	1	60	60	6	1	0.427299	0.961165	0.892562	0	0	0	0	4072	4701	121	52	3.03138	4.46393	51	1	42	10.621	61	59	3.17181	62	snp	GT:AD:AO:DP:GQ:QA:QR:RO	1/1/1/1	0,36	36	36	5	1456	0	0	0/0	78,0	0	78	99	0	3013	78	0/0	43,0	0	43	99	0	1688	43	1/1	0,15	15	15	6	603	0	0	1/1	0,12	12	12	0	439	0	0	1/1	0,40	40	40	81	1574	0	0	0	0	0	0	0	unambiguous	0	1/1	FALSE	FALSE	FALSE	0	0
chr12	44258769	NA	A	G	1876.51	NA	0	0	10	0.714286	14	58	1X	140	140	0.648485	5.40641	4.70511	2	1	1	59.8448	60	6	1	2.67477	0.982759	0.865854	0	0	0	0	2234	3036	82	32	4.35811	5.65844	26	1	25	5.40641	33	41	3.0103	41	snp	GT:AD:AO:DP:GQ:QA:QR:RO	1/1/1/1	0,19	19	19	0	741	0	0	0/0	49,1	1	50	99	37	1764	49	0/0	33,0	0	33	99	0	1272	33	1/1	0,15	15	15	24	580	0	0	1/1	0,4	4	4	0	139	0	0	1/1	0,19	19	19	36	737	0	0	0.155200000000001	0	0	0	0	unambiguous	0	1/1	FALSE	FALSE	FALSE	0	0.02
chr12	44261150	NA	A	T	902.89	NA	0.5	3.0103	2	0.142857	14	35	1X	129	129	2.37288	13.4954	3.37991	1	1	1	60	59.6596	6	1	1.85333	0.914286	0.978723	0	0	0	0	1322	3592	94	13	8.03571	3.37991	22	1	12	10.5174	23	36	14.1911	58	snp	GT:AD:AO:DP:GQ:QA:QR:RO	0/0/0/0	22,0	0	22	23	0	838	22	0/1	21,18	18	39	99	669	763	21	0/1	14,17	17	31	99	653	522	14	0/0	11,0	0	11	29	0	451	11	0/0	6,0	0	6	1	0	234	6	0/0	20,0	0	20	56	0	784	20	0.340400000000002	0	0	0	0	ambiguous	0	0/0	FALSE	FALSE	FALSE	0.5483870967741935	0.46153846153846156
chr12	44264581	NA	A	G	3845.78	NA	0	0	10	0.714286	14	113	1X	195	195	0.535849	4.56684	5.65844	0	1	1	58.7965	60	6	1	1.5577	0.973451	0.926829	0	0	0	0	4401	3135	82	58	3.18325	3.96363	55	1	62	5.3355	51	38	3.96363	44	snp	GT:AD:AO:DP:GQ:QA:QR:RO	1/1/1/1	0,28	28	28	8	1074	0	0	0/0	53,0	0	53	99	0	2007	53	0/0	29,1	1	30	99	41	1128	29	1/1	0,34	34	34	75	1340	0	0	1/1	0,25	25	25	48	942	0	0	1/1	0,25	25	25	48	1004	0	0	1.2035	0	0	0	0	unambiguous	0	1/1	FALSE	FALSE	FALSE	0.03333333333333333	0
chr12	44269707	NA	G	A	1157.97	NA	0.488372	3.1113	2	0.166667	12	42	1X	135	135	2.63265	4.87156	6.95631	1	1	1	59.1667	59.1398	5	1	3.73676	0.857143	0.935484	0	0	0	0	1643	3687	93	25	6.31921	3.59403	17	1	25	6.31921	17	51	4.90158	42	snp	GT:AD:AO:DP:GQ:QA:QR:RO	0/0/0/0	12,0	0	12	0	0	479	12	0/1	24,25	25	49	99	994	948	24	0/1	20,17	17	37	99	649	795	20	0/0	12,0	0	12	31	0	475	12	NA	NA	NA	NA	NA	NA	NA	NA	0/0	25,0	0	25	71	0	990	25	0.0268999999999977	0	0	0	NA	ambiguous	0	0/0	FALSE	FALSE	NA	0.4594594594594595	0.5102040816326531
chr12	44277253	NA	A	T	6156.62	NA	0.543689	4.71796	12	0.857143	14	185	1X	232	232	0	9.21954	3.0565	0	1	1	59.9351	60	6	1	7.3968	0.945946	0.893617	0	0	0	0	7259	1829	47	102	7.24761	3.42611	83	1	78	12.8817	107	25	3.42611	22	snp	GT:AD:AO:DP:GQ:QA:QR:RO	1/1/1/1	0,36	36	36	32	1388	0	0	0/1	25,34	34	59	99	1331	976	25	0/1	22,22	22	44	99	877	853	22	1/1	0,30	30	30	77	1183	0	0	1/1	0,28	28	28	71	1117	0	0	1/1	0,35	35	35	93	1363	0	0	0.0649000000000015	0	0	0	0	ambiguous	0	1/1	FALSE	FALSE	FALSE	0.5	0.576271186440678
chr12	44282175	NA	T	C	1321.31	NA	0.5	3.0103	2	0.142857	14	46	1X	218	218	1.46032	4.70971	3.0103	0	1	1	60	59.9826	6	1	8.79121	0.804348	0.930233	0	0	0	0	1840	6767	172	20	4.70971	6.24226	26	1	28	7.73089	18	84	3.2123	88	snp	GT:AD:AO:DP:GQ:QA:QR:RO	0/0/0/0	58,0	0	58	56	0	2304	58	0/1	29,22	22	51	99	880	1156	29	0/1	17,24	24	41	99	960	649	17	0/0	23,0	0	23	53	0	884	23	0/0	18,0	0	18	38	0	716	18	0/0	27,0	0	27	65	0	1058	27	0.0174000000000021	0	0	0	0	ambiguous	0	0/0	FALSE	FALSE	FALSE	0.5853658536585366	0.43137254901960786
chr12	44282413	NA	C	T	4565.16	NA	0	0	10	0.714286	14	134	1X	237	237	0.650485	4.04742	3.53736	0	1	1	60	60	6	1	3.50485	0.962687	0.902913	0	0	0	0	5174	4003	103	64	3.59368	3.03138	70	1	71	4.04742	63	55	4.04333	48	snp	GT:AD:AO:DP:GQ:QA:QR:RO	1/1/1/1	0,43	43	43	15	1670	0	0	0/0	66,0	0	66	99	0	2569	66	0/0	37,0	0	37	99	0	1434	37	1/1	0,23	23	23	31	863	0	0	1/1	0,33	33	33	61	1293	0	0	1/1	0,35	35	35	67	1348	0	0	0	0	0	0	0	unambiguous	0	1/1	FALSE	FALSE	FALSE	0	0
chr12	44284852	NA	A	C	3703.71	NA	0	0	10	0.714286	14	107	1X	201	201	0.569149	3.03059	10.4949	0	1	1	60	60	6	1	1.51768	0.981308	0.914894	0	0	0	0	4232	3715	94	61	7.57648	3.84193	46	1	59	5.46589	48	48	3.1027	46	snp	GT:AD:AO:DP:GQ:QA:QR:RO	1/1/1/1	0,39	39	39	8	1558	0	0	0/0	55,0	0	55	99	0	2189	55	0/0	39,0	0	39	99	0	1526	39	1/1	0,27	27	27	40	1069	0	0	1/1	0,22	22	22	25	857	0	0	1/1	0,19	19	19	16	748	0	0	0	0	0	0	0	unambiguous	0	1/1	FALSE	FALSE	FALSE	0	0
chr12	44286999	NA	A	G	3509.24	NA	0	0	10	0.714286	14	101	1X	182	182	0.623457	9.22372	3.03711	0	1	1	58.3663	60	6	1	0.334201	1	0.950617	0	0	0	0	4005	3217	81	56	5.61177	7.5409	45	1	51	3.0318	50	43	3.68051	38	snp	GT:AD:AO:DP:GQ:QA:QR:RO	1/1/1/1	0,27	27	27	4	1094	0	0	0/0	55,0	0	55	99	0	2173	55	0/0	26,0	0	26	99	0	1044	26	1/1	0,33	33	33	70	1264	0	0	1/1	0,14	14	14	12	561	0	0	1/1	0,27	27	27	52	1086	0	0	1.6337	0	0	0	0	unambiguous	0	1/1	FALSE	FALSE	FALSE	0	0
chr12	44287533	NA	T	C	4595.19	NA	0	0	10	0.714286	14	130	1X	231	231	0.643564	4.07933	4.06379	1	1	1	60	59.9802	6	1	1.90916	0.976923	0.90099	0	0	0	0	5200	3892	101	63	3.27756	3.2038	67	1	58	6.28421	72	49	3.2038	52	snp	GT:AD:AO:DP:GQ:QA:QR:RO	1/1/1/1	0,45	45	45	43	1813	0	0	0/0	60,0	0	60	99	0	2300	60	0/0	41,0	0	41	99	0	1592	41	1/1	0,37	37	37	99	1491	0	0	1/1	0,10	10	10	1	393	0	0	1/1	0,38	38	38	99	1503	0	0	0.0197999999999965	0	0	0	0	unambiguous	0	1/1	FALSE	FALSE	FALSE	0	0
chr12	44289031	NA	A	G	2901.36	NA	0	0	10	0.714286	14	88	1X	167	167	0.556962	3.89863	3.69747	0	1	1	59.8409	60	6	1	0.273847	1	0.949367	0	0	0	0	3326	2928	79	44	3.0103	4.35716	44	1	37	7.84676	51	33	7.6556	46	snp	GT:AD:AO:DP:GQ:QA:QR:RO	1/1/1/1	0,30	30	30	4	1148	0	0	0/0	47,0	0	47	99	0	1745	47	0/0	32,0	0	32	99	0	1183	32	1/1	0,21	21	21	30	761	0	0	1/1	0,22	22	22	33	828	0	0	1/1	0,15	15	15	12	589	0	0	0.159100000000002	0	0	0	0	unambiguous	0	1/1	FALSE	FALSE	FALSE	0	0
chr12	44294173	NA	C	G	4294.28	NA	0	0	10	0.714286	14	127	1X	251	251	0.512097	3.0274	3.64073	1	1	1	59.4567	59.9919	6	1	0.192593	0.96063	0.91129	0	0	0	0	4944	4827	124	77	15.4749	3.0103	50	1	66	3.43776	61	67	4.76149	57	snp	GT:AD:AO:DP:GQ:QA:QR:RO	1/1/1/1	0,49	49	49	3	1970	0	0	0/0	77,0	0	77	99	0	3000	77	0/0	47,0	0	47	99	0	1827	47	1/1	0,29	29	29	57	1122	0	0	1/1	0,21	21	21	33	756	0	0	1/1	0,28	28	28	54	1096	0	0	0.535200000000003	0	0	0	0	unambiguous	0	1/1	FALSE	FALSE	FALSE	0	0
chr12	44294520	NA	A	G	3601.58	NA	0	0	10	0.714286	14	105	1X	192	192	1.12414	3.03098	8.62618	0	1	1	60	60	6	1	1.3252	0.990476	0.954023	0	0	0	0	4140	3370	87	51	3.19643	6.03039	54	1	50	3.52732	55	49	6.03039	38	snp	GT:AD:AO:DP:GQ:QA:QR:RO	1/1/1/1	0,34	34	34	7	1376	0	0	0/0	58,1	1	59	99	41	2278	58	0/0	29,0	0	29	99	0	1092	29	1/1	0,22	22	22	31	854	0	0	1/1	0,24	24	24	37	924	0	0	1/1	0,24	24	24	37	945	0	0	0	0	0	0	0	unambiguous	0	1/1	FALSE	FALSE	FALSE	0	0.01694915254237288
chr12	44297583	NA	A	G	3835.99	NA	0	0	10	0.714286	14	112	1X	188	188	0.736842	6.81038	4.83891	0	1	1	59.9732	60	6	1	6.63643	0.973214	0.960526	0	0	0	0	4344	2844	76	63	6.81038	3.0103	49	1	48	7.97367	64	32	7.12467	44	snp	GT:AD:AO:DP:GQ:QA:QR:RO	1/1/1/1	0,41	41	41	29	1610	0	0	0/0	42,0	0	42	99	0	1583	42	0/0	34,0	0	34	99	0	1261	34	1/1	0,26	26	26	56	1002	0	0	1/1	0,21	21	21	41	793	0	0	1/1	0,24	24	24	50	939	0	0	0.0268000000000015	0	0	0	0	unambiguous	0	1/1	FALSE	FALSE	FALSE	0	0
chr12	44303635	NA	T	C	3198.76	NA	0	0	10	0.714286	14	96	1X	205	205	0.440367	3.37221	3.50834	1	1	1	59.9792	60	6	1	3.19261	0.989583	0.816514	0	0	0	0	3709	4119	109	46	3.37221	3.1896	50	1	36	16.0391	60	50	4.62396	59	snp	GT:AD:AO:DP:GQ:QA:QR:RO	1/1/1/1	0,29	29	29	0	1138	0	0	0/0	61,0	0	61	99	0	2336	61	0/0	48,0	0	48	99	0	1783	48	1/1	0,23	23	23	32	869	0	0	1/1	0,21	21	21	26	802	0	0	1/1	0,23	23	23	32	900	0	0	0.0208000000000013	0	0	0	0	unambiguous	0	1/1	FALSE	FALSE	FALSE	0	0
chr12	44307675	NA	A	T	4585.28	NA	0	0	10	0.714286	14	130	1X	215	215	0.764706	8.42228	12.2327	0	1	1	59.8231	59.9765	6	1	4.22317	0.946154	0.929412	0	0	0	0	5178	3329	85	65	3.0103	18.977	65	1	55	9.69175	75	31	16.5245	54	snp	GT:AD:AO:DP:GQ:QA:QR:RO	1/1/1/1	0,33	33	33	18	1303	0	0	0/0	46,0	0	46	99	0	1820	46	0/0	39,0	0	39	99	0	1509	39	1/1	0,27	27	27	58	1077	0	0	1/1	0,42	42	42	99	1681	0	0	1/1	0,28	28	28	61	1117	0	0	0.153400000000005	0	0	0	0	unambiguous	0	1/1	FALSE	FALSE	FALSE	0	0
chr12	44308338	NA	A	G	4762.46	NA	0.5375	3.98746	12	0.857143	14	150	1X	187	187	0	4.45795	4.47751	0	1	1	59.9	60	6	1	3.80314	0.966667	0.918919	0	0	0	0	5622	1414	37	91	17.8342	4.47751	59	1	73	3.24192	77	22	5.88603	15	snp	GT:AD:AO:DP:GQ:QA:QR:RO	1/1/1/1	0,20	20	20	17	768	0	0	0/1	18,27	27	45	99	1005	693	18	0/1	19,16	16	35	99	560	721	19	1/1	0,35	35	35	97	1302	0	0	1/1	0,24	24	24	64	937	0	0	1/1	0,28	28	28	76	1050	0	0	0.100000000000001	0	0	0	0	ambiguous	0	1/1	FALSE	FALSE	FALSE	0.45714285714285713	0.6
chr12	44309641	NA	T	A	4485.4	NA	0.485294	3.13803	12	0.857143	14	134	1X	169	169	0	4.6308	6.05036	0	1	1	59.0373	60	6	1	7.17231	0.962687	0.8	0	0	0	0	5271	1342	35	75	7.15878	3.07234	59	1	67	3.0103	67	15	4.56135	20	snp	GT:AD:AO:DP:GQ:QA:QR:RO	1/1/1/1	0,36	36	36	34	1419	0	0	0/1	17,21	21	38	99	830	654	17	0/1	18,12	12	30	99	479	688	18	1/1	0,29	29	29	76	1145	0	0	1/1	0,22	22	22	55	852	0	0	1/1	0,14	14	14	31	546	0	0	0.962699999999998	0	0	0	0	ambiguous	0	1/1	FALSE	FALSE	FALSE	0.4	0.5526315789473685
chr12	44313597	NA	A	G	1306.14	NA	0.528736	3.63429	2	0.142857	14	46	1X	242	242	1.12258	7.73089	8.37251	0	1	1	59.0435	59.3112	6	1	11.3485	0.956522	0.943878	0	0	0	0	1808	7531	196	26	4.70971	3.0103	20	1	16	12.2627	30	95	3.40914	101	snp	GT:AD:AO:DP:GQ:QA:QR:RO	0/0/0/0	45,0	0	45	49	0	1755	45	0/1	24,27	27	51	99	1050	903	24	0/1	17,19	19	36	99	758	626	17	0/0	53,0	0	53	99	0	2023	53	0/0	27,0	0	27	74	0	1065	27	0/0	30,0	0	30	83	0	1159	30	0.267699999999998	0	0	0	0	ambiguous	0	0/0	FALSE	FALSE	FALSE	0.5277777777777778	0.5294117647058824
chr12	44318388	NA	T	C	3368.22	NA	0	0	10	0.714286	14	100	1X	177	177	0.649351	10.0459	3.0385	0	1	1	59.68	60	6	1	1.69678	0.97	0.896104	0	0	0	0	3834	2916	77	50	3.0103	3.71532	50	1	45	5.18177	55	33	6.42261	44	snp	GT:AD:AO:DP:GQ:QA:QR:RO	1/1/1/1	0,29	29	29	8	1103	0	0	0/0	44,0	0	44	99	0	1684	44	0/0	33,0	0	33	99	0	1232	33	1/1	0,35	35	35	77	1353	0	0	1/1	0,14	14	14	14	547	0	0	1/1	0,22	22	22	38	831	0	0	0.32	0	0	0	0	unambiguous	0	1/1	FALSE	FALSE	FALSE	0	0
chr12	44318570	NA	G	T	4179.52	NA	0.594937	9.19487	12	0.857143	14	130	1X	162	162	0	6.28421	5.45321	0	1	1	59.8385	60	6	1	5.52865	0.961538	0.9375	0	0	0	0	4953	1154	32	65	3.0103	9.79615	65	1	61	4.07933	69	16	3.0103	16	snp	GT:AD:AO:DP:GQ:QA:QR:RO	1/1/1/1	0,25	25	25	24	951	0	0	0/1	15,22	22	37	99	787	551	15	0/1	17,25	25	42	99	929	603	17	1/1	0,21	21	21	56	853	0	0	1/1	0,15	15	15	38	580	0	0	1/1	0,22	22	22	59	853	0	0	0.161499999999997	0	0	0	0	ambiguous	0	1/1	FALSE	FALSE	FALSE	0.5952380952380952	0.5945945945945946
chr12	44320636	NA	T	C	3073.58	NA	0	0	10	0.714286	14	89	1X	178	178	0.5	3.0347	3.22989	1	1	1	59.8876	59.8202	6	1	2.42759	0.94382	0.831461	0	0	0	0	3530	3514	89	50	5.96253	4.98658	39	1	42	3.62026	47	46	3.22989	43	snp	GT:AD:AO:DP:GQ:QA:QR:RO	1/1/1/1	0,28	28	28	0	1096	0	0	0/0	50,0	0	50	99	0	1997	50	0/0	39,0	0	39	99	0	1517	39	1/1	0,26	26	26	54	1054	0	0	1/1	0,13	13	13	15	507	0	0	1/1	0,22	22	22	42	873	0	0	0.0673999999999992	0	0	0	0	unambiguous	0	1/1	FALSE	FALSE	FALSE	0	0
chr12	44320898	NA	T	C	4268.4	NA	0.518072	3.24576	12	0.857143	14	129	1X	169	169	0	10.4337	3.87889	0	1	1	59.6822	60	6	1	3.06096	0.953488	0.925	0	0	0	0	5105	1504	40	78	15.2816	8.43898	51	1	59	5.04711	70	17	4.96463	23	snp	GT:AD:AO:DP:GQ:QA:QR:RO	1/1/1/1	0,28	28	28	13	1135	0	0	0/1	25,28	28	53	99	1114	946	25	0/1	15,15	15	30	99	575	558	15	1/1	0,20	20	20	39	752	0	0	1/1	0,17	17	17	30	681	0	0	1/1	0,21	21	21	42	848	0	0	0.317799999999998	0	0	0	0	ambiguous	0	1/1	FALSE	FALSE	FALSE	0.5	0.5283018867924528
chr12	44325305	NA	T	C	4216.03	NA	0	0	10	0.714286	14	121	1X	247	247	0.480159	3.17181	3.0103	1	1	1	60	60	6	1	1.92347	0.975207	0.984127	0	0	0	0	4834	4989	126	60	3.02825	3.28604	61	1	53	7.04816	68	64	3.07924	62	snp	GT:AD:AO:DP:GQ:QA:QR:RO	1/1/1/1	0,37	37	37	9	1491	0	0	0/0	67,0	0	67	99	0	2650	67	0/0	59,0	0	59	99	0	2339	59	1/1	0,35	35	35	68	1365	0	0	1/1	0,14	14	14	0	543	0	0	1/1	0,35	35	35	68	1435	0	0	0	0	0	0	0	unambiguous	0	1/1	FALSE	FALSE	FALSE	0	0
chr12	44326977	NA	A	G	3789.05	NA	0	0	10	0.714286	14	110	1X	196	196	0.639535	3.0103	3.41429	0	1	1	59.9182	60	6	1	3.04355	0.963636	0.883721	0	0	0	0	4306	3230	86	46	9.40627	6.64625	64	1	55	3.0103	55	44	3.1113	42	snp	GT:AD:AO:DP:GQ:QA:QR:RO	1/1/1/1	0,37	37	37	13	1484	0	0	0/0	51,0	0	51	99	0	1905	51	0/0	35,0	0	35	99	0	1325	35	1/1	0,29	29	29	55	1115	0	0	1/1	0,19	19	19	24	739	0	0	1/1	0,25	25	25	42	968	0	0	0.0818000000000012	0	0	0	0	unambiguous	0	1/1	FALSE	FALSE	FALSE	0	0
chr12	44327737	NA	A	C	3682.2	NA	0	0	10	0.714286	14	108	1X	211	211	0.524272	3.73412	4.04333	1	1	1	59.8796	60	6	1	0.672931	0.981481	0.912621	0	0	0	0	4220	3973	103	53	3.09072	3.53736	55	1	50	4.2971	58	43	9.10307	60	snp	GT:AD:AO:DP:GQ:QA:QR:RO	1/1/1/1	0,38	38	38	2	1494	0	0	0/0	63,0	0	63	99	0	2459	63	0/0	40,0	0	40	99	0	1514	40	1/1	0,25	25	25	51	995	0	0	1/1	0,27	27	27	57	1035	0	0	1/1	0,18	18	18	30	696	0	0	0.120399999999997	0	0	0	0	unambiguous	0	1/1	FALSE	FALSE	FALSE	0	0
chr12	44331812	NA	A	G	4516.46	NA	0.576087	7.63648	12	0.857143	14	136	1X	175	175	0	3.5851	12.42	0	1	1	59.8971	60	6	1	0.872438	0.926471	0.846154	0	0	0	0	5386	1478	39	78	9.39698	4.40227	58	1	63	4.60697	73	20	3.06598	19	snp	GT:AD:AO:DP:GQ:QA:QR:RO	1/1/1/1	0,30	30	30	22	1190	0	0	0/1	20,26	26	46	99	1045	742	20	0/1	19,27	27	46	99	1037	736	19	1/1	0,15	15	15	29	585	0	0	1/1	0,7	7	7	5	270	0	0	1/1	0,31	31	31	78	1259	0	0	0.10289999999999799	0	0	0	0	ambiguous	0	1/1	FALSE	FALSE	FALSE	0.5869565217391305	0.5652173913043478
chr12	44334170	NA	T	G	2160.53	NA	0	0	8	0.666667	12	65	1X	170	170	0.423077	3.84548	3.34437	1	1	1.33333	58.2923	59.4327	5	1	0.42688	1	0.913462	0	0	0	0	2543	4032	104	26	8.65613	5.09825	39	1	31	3.31097	34	51	3.09382	53	snp	GT:AD:AO:DP:GQ:QA:QR:RO	1/1/1/1	0,21	21	21	0	808	0	0	0/0	67,0	0	67	99	0	2592	67	0/0	37,0	0	37	99	0	1440	37	1/1	0,15	15	15	29	603	0	0	NA	NA	NA	NA	NA	NA	NA	NA	1/1	0,29	29	30	71	1132	0	0	1.1404	0	0	0	NA	unambiguous	0	1/1	FALSE	FALSE	NA	0	0
chr12	44335050	NA	G	A	2172.51	NA	0	0	8	0.666667	12	66	1X	168	168	0.431373	9.45891	6.07591	1	1	1	59.9394	59.5196	5	1	0.902844	0.984848	0.872549	0	0	0	0	2555	3933	102	34	3.1419	9.90792	32	1	26	9.45891	40	43	8.46027	59	snp	GT:AD:AO:DP:GQ:QA:QR:RO	1/1/1/1	0,23	23	23	0	899	0	0	0/0	48,0	0	48	99	0	1872	48	0/0	54,0	0	54	99	0	2061	54	1/1	0,20	20	20	25	755	0	0	NA	NA	NA	NA	NA	NA	NA	NA	1/1	0,23	23	23	34	901	0	0	0.419800000000002	0	0	0	NA	unambiguous	0	1/1	FALSE	FALSE	NA	0	0
chr12	44335077	NA	C	T	2285.18	NA	0	0	8	0.666667	12	68	1X	161	161	0.539216	3.52123	3.03365	1	1	1	59.4559	59.914	5	1	3.75065	0.985294	0.88172	0	0	0	0	2706	3591	93	32	3.52123	8.26386	36	1	28	7.60871	40	45	3.22044	48	snp	GT:AD:AO:DP:GQ:QA:QR:RO	1/1/1/1	0,28	28	28	0	1109	0	0	0/0	42,1	1	43	99	41	1633	42	0/0	51,0	0	51	99	0	1958	51	1/1	0,17	17	17	23	671	0	0	NA	NA	NA	NA	NA	NA	NA	NA	1/1	0,22	22	22	38	885	0	0	0.458100000000002	0	0	0	NA	unambiguous	0	1/1	FALSE	FALSE	NA	0	0.023255813953488372
chr12	44335364	NA	G	A	1109.39	NA	0	0	8	0.666667	12	36	1X	109	109	0.328767	3.0103	3.27802	1	1	1	60	60	5	1	2.24205	0.972222	0.849315	0	0	0	0	1342	2864	73	15	5.18177	3.04005	21	1	11	14.8328	25	36	3.04005	37	snp	GT:AD:AO:DP:GQ:QA:QR:RO	1/1/1/1	0,10	10	10	0	361	0	0	0/0	38,0	0	38	99	0	1491	38	0/0	35,0	0	35	99	0	1373	35	1/1	0,11	11	11	13	410	0	0	NA	NA	NA	NA	NA	NA	NA	NA	1/1	0,15	15	15	26	571	0	0	0	0	0	0	NA	unambiguous	0	1/1	FALSE	FALSE	NA	0	0
chr12	44335379	NA	G	A	1348.52	NA	0	0	8	0.666667	12	41	1X	110	110	0.396135	3.06326	4.55236	1	1	1	60	60	5	1	1.79989	0.97561	0.855072	0	0	0	0	1603	2669	69	17	5.60547	3.04177	24	1	12	18.3165	29	32	3.79707	37	snp	GT:AD:AO:DP:GQ:QA:QR:RO	1/1/1/1	0,11	11	11	0	421	0	0	0/0	37,0	0	37	99	0	1438	37	0/0	32,0	0	32	99	0	1231	32	1/1	0,12	12	12	23	474	0	0	NA	NA	NA	NA	NA	NA	NA	NA	1/1	0,18	18	18	41	708	0	0	0	0	0	0	NA	unambiguous	0	1/1	FALSE	FALSE	NA	0	0
chr12	44336281	NA	A	G	3414.79	NA	0	0	10	0.714286	14	101	1X	186	186	0.927273	7.84774	3.03585	0	1	1	59.703	60	6	1	0.381634	0.950495	0.905882	0	0	0	0	3980	3267	85	54	4.06379	18.977	47	1	47	4.06379	54	51	10.3933	34	snp	GT:AD:AO:DP:GQ:QA:QR:RO	1/1/1/1	0,31	31	31	4	1211	0	0	0/0	52,2	2	54	99	82	2006	52	0/0	33,0	0	33	99	0	1261	33	1/1	0,23	23	23	34	911	0	0	1/1	0,21	21	21	28	835	0	0	1/1	0,24	24	24	37	941	0	0	0.296999999999997	0	0	0	0	unambiguous	0	1/1	FALSE	FALSE	FALSE	0	0.037037037037037035
chr12	44336928	NA	T	A	3141.24	NA	0	0	10	0.714286	14	91	1X	172	172	0.575	11.6246	5.72464	1	1	1.25	59.9011	60	6	1	2.22235	0.978022	0.95	0	0	0	0	3596	3158	80	52	7.04303	3.0103	39	1	51	5.89764	40	43	3.98746	37	snp	GT:AD:AO:DP:GQ:QA:QR:RO	1/1/1/1	0,21	21	21	0	840	0	0	0/0	51,0	0	51	99	0	2045	51	0/0	29,0	0	29	99	0	1113	29	1/1	0,24	24	24	56	956	0	0	1/1	0,11	11	12	17	408	0	0	1/1	0,35	35	35	89	1392	0	0	0.0989000000000004	0	0	0	0	unambiguous	0	1/1	FALSE	FALSE	FALSE	0	0
chr12	44337502	NA	G	T	1633.71	NA	0.53271	4.00471	2	0.142857	14	57	1X	243	243	1.57353	3.0484	3.057	0	1	1	60	60	6	1	6.88134	0.929825	0.94086	0	0	0	0	2254	7261	186	26	3.9627	3.43058	31	1	34	7.61992	23	90	3.43058	96	snp	GT:AD:AO:DP:GQ:QA:QR:RO	0/0/0/0	48,0	0	48	30	0	1888	48	0/1	29,33	33	62	99	1294	1125	29	0/1	21,24	24	45	99	960	835	21	0/0	28,0	0	28	54	0	1062	28	0/0	37,0	0	37	81	0	1455	37	0/0	23,0	0	23	39	0	896	23	0	0	0	0	0	ambiguous	0	0/0	FALSE	FALSE	FALSE	0.5333333333333333	0.532258064516129
chr12	44341411	NA	A	G	4907.93	NA	0	0	10	0.714286	14	142	1X	256	256	0.622807	3.98899	3.31507	0	1	1	60	60	6	1	4.76998	0.992958	0.912281	0	0	0	0	5571	4274	114	64	6.00754	3.31507	78	1	71	3.0103	71	54	3.69603	60	snp	GT:AD:AO:DP:GQ:QA:QR:RO	1/1/1/1	0,53	53	53	21	2113	0	0	0/0	74,0	0	74	99	0	2797	74	0/0	40,0	0	40	99	0	1477	40	1/1	0,28	28	28	39	1073	0	0	1/1	0,31	31	31	48	1191	0	0	1/1	0,30	30	30	45	1194	0	0	0	0	0	0	0	unambiguous	0	1/1	FALSE	FALSE	FALSE	0	0
chr12	44341980	NA	A	C	1172.67	NA	0.476744	3.41429	2	0.142857	14	41	1X	195	195	1.57798	3.48696	3.91273	0	1	1	60	59.7468	6	1	6.55687	0.902439	0.948052	0	0	0	0	1643	5886	154	20	3.06326	6.62002	21	1	20	3.06326	21	84	5.77399	70	snp	GT:AD:AO:DP:GQ:QA:QR:RO	0/0/0/0	34,0	0	34	28	0	1315	34	0/1	32,24	24	56	99	958	1221	32	0/1	13,17	17	30	99	685	465	13	0/0	23,0	0	23	55	0	891	23	0/0	30,0	0	30	76	0	1178	30	0/0	22,0	0	22	52	0	816	22	0.2532	0	0	0	0	ambiguous	0	0/0	FALSE	FALSE	FALSE	0.5666666666666667	0.42857142857142855
chr12	44342964	NA	G	T	1382.54	NA	0.49505	3.0318	2	0.142857	14	50	1X	237	237	1.48529	3.18402	5.15638	0	1	1	60	59.9649	6	1	4.67456	0.88	0.935673	0	0	0	0	1944	6581	171	30	7.3532400000000004	3.32777	20	1	26	3.18402	24	79	5.15638	92	snp	GT:AD:AO:DP:GQ:QA:QR:RO	0/0/0/0	35,0	0	42	20	0	1373	35	0/1	34,28	28	62	99	1095	1307	34	0/1	17,22	22	39	99	849	592	17	0/0	35,0	0	38	82	0	1361	35	0/0	19,0	0	22	34	0	745	19	0/0	31,0	0	34	70	0	1203	31	0.0350999999999999	0	0	0	0	ambiguous	0	0/0	FALSE	FALSE	FALSE	0.5641025641025641	0.45161290322580644
chr12	44343677	NA	G	T	2046.72	NA	0	0	8	0.666667	12	63	1X	164	164	0.415842	3.872	4.75178	1	1	1	60	60	5	1	0.188217	0.936508	0.950495	0	0	0	0	2407	4000	101	38	8.83536	3.0318	25	1	33	3.32051	30	44	6.64375	57	snp	GT:AD:AO:DP:GQ:QA:QR:RO	1/1/1/1	0,21	21	21	0	794	0	0	0/0	64,0	0	64	99	0	2525	64	0/0	37,0	0	37	99	0	1475	37	1/1	0,13	13	13	24	475	0	0	NA	NA	NA	NA	NA	NA	NA	NA	1/1	0,29	29	29	72	1138	0	0	0	0	0	0	NA	unambiguous	0	1/1	FALSE	FALSE	NA	0	0
chr12	44344638	NA	C	T	1514.05	NA	0	0	8	0.666667	12	47	1X	152	152	0.298413	6.75262	3.19643	3	1	1	60	59.0286	5	1	0.0871288	1	0.838095	0	0	0	0	1831	4100	105	24	3.0565	7.66346	23	1	23	3.0565	24	63	12.1305	42	snp	GT:AD:AO:DP:GQ:QA:QR:RO	1/1/1/1	0,19	19	19	0	754	0	0	0/0	62,0	0	62	99	0	2440	62	0/0	43,0	0	43	99	0	1660	43	1/1	0,10	10	10	0	389	0	0	NA	NA	NA	NA	NA	NA	NA	NA	1/1	0,18	18	18	24	688	0	0	0.971400000000003	0	0	0	NA	unambiguous	0	1/1	FALSE	FALSE	NA	0	0
chr12	44344960	NA	G	A	1029.61	NA	0.5	3.0103	2	0.166667	12	41	1X	130	130	2.5625	5.60547	3.0347	1	1	1	60	60	5	1	1.20566	1	0.94382	0	0	0	0	1509	3523	89	12	18.3165	4.20583	29	1	20	3.06326	21	40	4.98658	49	snp	GT:AD:AO:DP:GQ:QA:QR:RO	0/0/0/0	21,0	0	21	1	0	829	21	0/1	26,22	22	48	99	845	1031	26	0/1	15,19	19	34	99	664	593	15	0/0	10,0	0	10	26	0	410	10	NA	NA	NA	NA	NA	NA	NA	NA	0/0	17,0	0	17	47	0	660	17	0	0	0	0	NA	ambiguous	0	0/0	FALSE	FALSE	NA	0.5588235294117647	0.4583333333333333
chr12	44345687	NA	C	T	1765.43	NA	0	0	8	0.666667	12	54	1X	154	154	0.36	5.5839	8.56927	1	1	1	60	60	5	1	3.42058	1	0.95	0	0	0	0	2094	3888	100	21	8.80089	8.56927	33	1	24	4.45795	30	46	4.40004	54	snp	GT:AD:AO:DP:GQ:QA:QR:RO	1/1/1/1	0,16	16	16	0	617	0	0	0/0	67,0	0	67	99	0	2588	67	0/0	33,0	0	33	99	0	1300	33	1/1	0,15	15	15	21	574	0	0	NA	NA	NA	NA	NA	NA	NA	NA	1/1	0,23	23	23	45	903	0	0	0	0	0	0	NA	unambiguous	0	1/1	FALSE	FALSE	NA	0	0
chr12	44346240	NA	T	C	2324	NA	0	0	8	0.666667	12	71	1X	153	153	0.619318	4.50892	3.11623	1	1	1	59.4507	59.6098	5	1	1.75852	0.957746	0.878049	0	0	0	0	2715	3120	82	33	3.7749	8.20065	38	1	33	3.7749	38	36	5.65844	46	snp	GT:AD:AO:DP:GQ:QA:QR:RO	1/1/1/1	0,25	25	25	1	966	0	0	0/0	44,0	0	44	99	0	1698	44	0/0	38,1	1	39	99	35	1422	38	1/1	0,14	14	14	25	535	0	0	NA	NA	NA	NA	NA	NA	NA	NA	1/1	0,31	31	31	76	1179	0	0	0.159100000000002	0	0	0	NA	unambiguous	0	1/1	FALSE	FALSE	NA	0.02564102564102564	0
chr12	44346463	NA	C	T	1903.72	NA	0	0	8	0.666667	12	57	1X	138	138	0.469136	14.02	3.25157	1	1	1	60	60	5	1	1.72238	0.947368	0.901235	0	0	0	0	2234	3154	81	23	7.61992	9.04217	34	1	25	4.877	32	44	4.32391	37	snp	GT:AD:AO:DP:GQ:QA:QR:RO	1/1/1/1	0,19	19	19	0	734	0	0	0/0	51,0	0	51	99	0	1995	51	0/0	30,0	0	30	99	0	1159	30	1/1	0,15	15	15	20	582	0	0	NA	NA	NA	NA	NA	NA	NA	NA	1/1	0,23	23	23	44	918	0	0	0	0	0	0	NA	unambiguous	0	1/1	FALSE	FALSE	NA	0	0
chr12	44347082	NA	C	T	1649.39	NA	0	0	8	0.666667	12	52	1X	145	145	0.37276	3.0103	15.362	2	1	1	60	60	5	1	2.0086	0.980769	0.870968	0	0	0	0	1961	3648	93	27	3.17734	3.59403	25	1	25	3.17734	27	47	3.03365	46	snp	GT:AD:AO:DP:GQ:QA:QR:RO	1/1/1/1	0,24	24	24	0	878	0	0	0/0	52,0	0	52	99	0	2063	52	0/0	41,0	0	41	99	0	1585	41	1/1	0,10	10	10	0	401	0	0	NA	NA	NA	NA	NA	NA	NA	NA	1/1	0,18	18	18	34	682	0	0	0	0	0	0	NA	unambiguous	0	1/1	FALSE	FALSE	NA	0	0
chr12	44347146	NA	C	T	1195.68	NA	0.435644	6.64375	2	0.166667	12	44	1X	166	166	2.33077	3.0103	3.0103	0	1	1	60	59.8279	5	1	2.20557	0.931818	0.942623	0	0	0	0	1738	4656	122	17	7.94546	4.7902	27	1	17	7.94546	27	53	7.56683	69	snp	GT:AD:AO:DP:GQ:QA:QR:RO	0/0/0/0	25,0	0	25	10	0	971	25	0/1	37,25	25	62	99	986	1423	37	0/1	20,19	19	39	99	752	757	20	0/0	14,0	0	14	21	0	507	14	NA	NA	NA	NA	NA	NA	NA	NA	0/0	26,0	0	26	57	0	998	26	0.1721	0	0	0	NA	ambiguous	0	0/0	FALSE	FALSE	NA	0.48717948717948717	0.4032258064516129
chr12	44347416	NA	C	G	2421.26	NA	0	0	10	0.714286	14	74	1X	162	162	0.452941	3.12768	5.53527	1	1	1.25	60	59.8372	6	1	0.255284	0.972973	0.918605	0	0	0	0	2816	3183	86	42	5.94472	3.1113	32	1	40	4.06669	34	34	11.1912	52	snp	GT:AD:AO:DP:GQ:QA:QR:RO	1/1/1/1	0,27	27	29	8	1037	0	0	0/0	57,0	0	57	99	0	2082	57	0/0	28,0	0	28	99	0	1069	28	1/1	1,19	19	20	5	698	32	1	1/1	0,1	1	1	0	37	0	0	1/1	0,27	27	27	56	1044	0	0	0.162799999999997	0	0	1	0	unambiguous	0	1/1	FALSE	FALSE	FALSE	0	0
chr12	44348354	NA	C	G	2280.1	NA	0	0	8	0.666667	12	67	1X	149	149	0.544715	3.04271	3.0103	1	1	1	60	60	5	1	1.87143	0.970149	0.926829	0	0	0	0	2642	3065	82	40	8.4876	3.434	27	1	39	6.93191	28	42	3.11623	40	snp	GT:AD:AO:DP:GQ:QA:QR:RO	1/1/1/1	0,26	26	26	1	1009	0	0	0/0	45,0	0	45	99	0	1666	45	0/0	37,0	0	37	99	0	1399	37	1/1	0,16	16	16	29	629	0	0	NA	NA	NA	NA	NA	NA	NA	NA	1/1	0,25	25	25	56	1004	0	0	0	0	0	0	NA	unambiguous	0	1/1	FALSE	FALSE	NA	0	0
chr12	44348503	NA	A	G	2334.2	NA	0	0	8	0.666667	12	70	1X	178	178	0.432099	18.0245	15.6941	1	1	1	59.9286	60	5	1	1.41877	0.971429	0.925234	0	0	0	0	2761	4077	107	25	15.4187	7.57648	45	1	29	7.47733	41	56	3.51765	51	snp	GT:AD:AO:DP:GQ:QA:QR:RO	1/1/1/1	0,25	25	25	0	1000	0	0	0/0	64,0	0	64	99	0	2441	64	0/0	43,0	0	44	99	0	1636	43	1/1	0,17	17	17	14	693	0	0	NA	NA	NA	NA	NA	NA	NA	NA	1/1	0,28	28	28	48	1068	0	0	0.071399999999997	0	0	0	NA	unambiguous	0	1/1	FALSE	FALSE	NA	0	0
chr12	44348667	NA	A	G	2063.49	NA	0	0	10	0.714286	14	62	1X	178	178	0.267241	8.05372	5.70592	2	1	1	60	59.9397	6	1	1.39328	0.983871	0.905172	0	0	0	0	2445	4540	116	29	3.57068	6.67934	33	1	32	3.15039	30	57	3.08518	59	snp	GT:AD:AO:DP:GQ:QA:QR:RO	1/1/1/1	0,26	26	26	8	1040	0	0	0/0	70,0	0	70	99	0	2708	70	0/0	46,0	0	46	99	0	1832	46	1/1	0,10	10	10	0	392	0	0	1/1	0,1	1	1	0	37	0	0	1/1	0,25	25	25	51	976	0	0	0.060299999999998	0	0	0	0	unambiguous	0	1/1	FALSE	FALSE	FALSE	0	0
chr12	44358409	NA	C	T	4692.64	NA	0	0	10	0.714286	14	134	1X	231	231	1.04865	3.07512	3.21178	0	1	1	60	60	6	1	2.4369	0.985075	0.948454	0	0	0	0	5346	3847	97	62	4.6308	6.79359	72	1	62	4.6308	72	38	12.8827	59	snp	GT:AD:AO:DP:GQ:QA:QR:RO	1/1/1/1	0,35	35	35	11	1374	0	0	0/0	60,1	1	61	99	41	2384	60	0/0	37,0	0	37	99	0	1463	37	1/1	0,32	32	32	64	1304	0	0	1/1	0,31	31	31	61	1215	0	0	1/1	0,35	35	35	73	1412	0	0	0	0	0	0	0	unambiguous	0	1/1	FALSE	FALSE	FALSE	0	0.01639344262295082
chr12	44360025	NA	A	G	3665.29	NA	0	0	10	0.714286	14	104	1X	189	189	0.611765	3.34437	7.3277	0	1	1	60	60	6	1	1.19612	0.980769	0.905882	0	0	0	0	4168	3291	85	46	6.01695	3.24022	58	1	52	3.0103	52	38	5.07959	47	snp	GT:AD:AO:DP:GQ:QA:QR:RO	1/1/1/1	0,32	32	32	6	1295	0	0	0/0	57,0	0	57	99	0	2245	57	0/0	28,0	0	28	99	0	1046	28	1/1	0,33	33	33	66	1321	0	0	1/1	0,20	20	20	27	816	0	0	1/1	0,19	19	19	24	736	0	0	0	0	0	0	0	unambiguous	0	1/1	FALSE	FALSE	FALSE	0	0
chr12	44417600	NA	C	T	1229.09	NA	0.420561	8.8753	2	0.142857	14	45	1X	243	243	1.57353	3.44459	6.56362	0	1	1	59.7556	59.9343	6	1	13.0787	0.933333	0.964646	0	0	0	0	1771	7786	198	24	3.44459	4.58955	21	1	21	3.44459	24	105	4.58955	93	snp	GT:AD:AO:DP:GQ:QA:QR:RO	0/0/0/0	49,0	0	49	57	0	1945	49	0/1	41,30	30	71	99	1208	1620	41	0/1	21,15	15	36	99	563	801	21	0/0	32,0	0	32	92	0	1238	32	0/0	28,0	0	28	80	0	1110	28	0/0	27,0	0	27	77	0	1072	27	0.178699999999999	0	0	0	0	ambiguous	0	0/0	FALSE	FALSE	FALSE	0.4166666666666667	0.4225352112676056
chr12	44418157	NA	G	C	4132.11	NA	0	0	10	0.714286	14	121	1X	221	221	0.933333	10.9245	4.40004	0	1	1	59.9669	60	6	1	1.54851	0.983471	0.94	0	0	0	0	4763	3964	100	60	3.02825	10.0459	61	1	46	18.1029	75	43	7.26639	57	snp	GT:AD:AO:DP:GQ:QA:QR:RO	1/1/1/1	0,39	39	39	8	1526	0	0	0/0	61,1	1	62	99	37	2440	61	0/0	39,0	0	39	99	0	1524	39	1/1	0,33	33	33	58	1300	0	0	1/1	0,22	22	22	25	881	0	0	1/1	0,26	26	26	37	1019	0	0	0.0330999999999975	0	0	0	0	unambiguous	0	1/1	FALSE	FALSE	FALSE	0	0.016129032258064516
chr12	44418446	NA	T	C	4248.66	NA	0	0	10	0.714286	14	122	1X	200	200	0.782051	3.0103	7.01917	0	1	1	60	60	6	1	5.22998	0.991803	0.935897	0	0	0	0	4785	2972	78	59	3.29508	7.01917	63	1	60	3.0815	62	30	12.0303	48	snp	GT:AD:AO:DP:GQ:QA:QR:RO	1/1/1/1	0,34	34	34	23	1344	0	0	0/0	48,0	0	48	99	0	1854	48	0/0	30,0	0	30	99	0	1118	30	1/1	0,37	37	37	92	1399	0	0	1/1	0,20	20	20	40	795	0	0	1/1	0,31	31	31	74	1247	0	0	0	0	0	0	0	unambiguous	0	1/1	FALSE	FALSE	FALSE	0	0
chr12	44419103	NA	T	C	4913.09	NA	0	0	10	0.714286	14	140	1X	238	238	0.726804	3.56868	3.03269	0	1	1.25	60	59.9278	6	1	5.1882	0.992857	0.938144	0	0	0	0	5549	3674	97	62	6.98099	3.21178	78	1	71	3.07234	69	60	14.8527	37	snp	GT:AD:AO:DP:GQ:QA:QR:RO	1/1/1/1	0,42	42	42	23	1697	0	0	0/0	61,0	0	61	99	0	2354	61	0/0	36,0	0	36	99	0	1320	36	1/1	0,36	36	36	78	1430	0	0	1/1	0,28	28	28	54	1113	0	0	1/1	0,34	34	35	72	1309	0	0	0.0722000000000023	0	0	0	0	unambiguous	0	1/1	FALSE	FALSE	FALSE	0	0
chr12	44419201	NA	G	A	5349.91	NA	0	0	10	0.714286	14	154	1X	252	252	0.785714	3.0667	3.36483	0	1	1	60	59.9388	6	1	7.59083	0.961039	0.887755	0	0	0	0	6024	3839	98	87	8.65049	3.36483	67	1	77	3.0103	77	56	7.3532400000000004	42	snp	GT:AD:AO:DP:GQ:QA:QR:RO	1/1/1/1	0,46	46	46	33	1781	0	0	0/0	58,0	0	58	99	0	2295	58	0/0	40,0	0	40	99	0	1544	40	1/1	0,38	38	38	90	1459	0	0	1/1	0,29	29	29	63	1154	0	0	1/1	0,41	41	41	99	1630	0	0	0.0611999999999995	0	0	0	0	unambiguous	0	1/1	FALSE	FALSE	FALSE	0	0
chr12	44420690	NA	A	C	5759.17	NA	0.488636	3.109	12	0.857143	14	175	1X	220	220	0	7.48974	4.21667	0	1	1	60	60	6	1	10.7898	0.948571	0.888889	0	0	0	0	6755	1677	45	80	5.80219	3.05855	95	1	80	5.80219	95	20	4.21667	25	snp	GT:AD:AO:DP:GQ:QA:QR:RO	1/1/1/1	0,48	48	48	47	1844	0	0	0/1	28,28	28	56	99	1074	1006	28	0/1	17,15	15	32	99	575	671	17	1/1	0,37	37	37	98	1413	0	0	1/1	0,23	23	23	56	877	0	0	1/1	0,24	24	24	59	972	0	0	0	0	0	0	0	ambiguous	0	1/1	FALSE	FALSE	FALSE	0.46875	0.5
chr12	44420749	NA	G	C	4592.61	NA	0	0	10	0.714286	14	132	1X	219	219	0.758621	4.06314	3.1113	0	1	1	60	60	6	1	8.2383	0.977273	0.895349	0	0	0	0	5181	3300	86	76	9.59052	7.95924	56	1	66	3.0103	66	42	3.1113	44	snp	GT:AD:AO:DP:GQ:QA:QR:RO	1/1/1/1	0,47	47	47	36	1861	0	0	0/0	49,0	0	50	99	0	1900	49	0/0	37,0	0	37	99	0	1400	37	1/1	0,36	36	36	85	1416	0	0	1/1	0,24	24	24	49	903	0	0	1/1	0,25	25	25	52	1001	0	0	0	0	0	0	0	unambiguous	0	1/1	FALSE	FALSE	FALSE	0	0
chr12	44420820	NA	T	G	5532.12	NA	0.563218	6.03039	12	0.857143	14	169	1X	208	208	0	3.12594	3.0103	0	1	1.16667	59.9822	60	6	1	11.0808	0.952663	0.868421	0	0	0	0	6489	1421	38	82	3.33152	3.0103	87	1	75	7.64877	94	24	8.7247	14	snp	GT:AD:AO:DP:GQ:QA:QR:RO	1/1/1/1	0,46	46	47	54	1776	0	0	0/1	24,28	28	52	99	1064	897	24	0/1	14,21	21	35	99	789	524	14	1/1	0,35	35	35	99	1393	0	0	1/1	0,17	17	17	48	634	0	0	1/1	0,22	22	22	63	833	0	0	0.0178000000000011	0	0	0	0	ambiguous	0	1/1	FALSE	FALSE	FALSE	0.6	0.5384615384615384
chr12	44423385	NA	A	C	1257.34	NA	0.446602	5.56125	2	0.142857	14	46	1X	216	216	1.82301	3.19912	3.47014	0	1	1	59.5217	60	6	1	7.07246	0.956522	0.947059	0	0	0	0	1806	6591	170	27	6.03148	6.28028	19	1	19	6.03148	27	91	4.84966	79	snp	GT:AD:AO:DP:GQ:QA:QR:RO	0/0/0/0	38,0	0	38	31	0	1497	38	0/1	32,26	26	58	99	1018	1240	32	0/1	25,20	20	45	99	788	945	25	0/0	25,0	0	25	58	0	954	25	0/0	24,0	0	24	55	0	934	24	0/0	26,0	0	26	62	0	1021	26	0.478299999999997	0	0	0	0	ambiguous	0	0/0	FALSE	FALSE	FALSE	0.4444444444444444	0.4482758620689655
chr12	44425007	NA	A	G	3043.68	NA	0	0	10	0.714286	14	89	1X	190	190	0.440594	7.13366	5.61177	1	1	1	59.6742	60	6	1	1.79938	0.966292	0.920792	0	0	0	0	3515	3885	101	46	3.22989	3.0318	43	1	43	3.22989	46	48	3.54779	53	snp	GT:AD:AO:DP:GQ:QA:QR:RO	1/1/1/1	0,24	24	24	0	971	0	0	0/0	59,0	0	59	99	0	2253	59	0/0	42,0	0	42	99	0	1632	42	1/1	0,24	24	24	38	938	0	0	1/1	0,22	22	22	32	862	0	0	1/1	0,19	19	19	23	744	0	0	0.325800000000001	0	0	0	0	unambiguous	0	1/1	FALSE	FALSE	FALSE	0	0
chr12	44425672	NA	T	C	1513.61	NA	0.495495	3.02986	2	0.142857	14	55	1X	222	222	2	4.94488	3.64744	0	1	1	60	59.7186	6	1	3.16224	0.981818	0.934132	0	0	0	0	2141	6357	167	23	6.20829	11.1371	32	1	24	4.94488	31	71	11.1371	96	snp	GT:AD:AO:DP:GQ:QA:QR:RO	0/0/0/0	38,0	0	38	14	0	1406	38	0/1	39,31	31	70	99	1194	1492	39	0/1	17,24	24	41	99	947	666	17	0/0	25,0	0	25	42	0	953	25	0/0	23,0	0	23	36	0	853	23	0/0	25,0	0	25	42	0	987	25	0.281399999999998	0	0	0	0	ambiguous	0	0/0	FALSE	FALSE	FALSE	0.5853658536585366	0.44285714285714284
chr12	44426187	NA	G	C	3411.67	NA	0	0	10	0.714286	14	100	1X	201	201	0.49505	3.35774	4.75178	1	1	1	59.73	59.9109	6	1	2.50794	0.95	0.891089	0	0	0	0	3930	4021	101	43	7.26639	3.0318	57	1	41	10.0459	59	43	7.84774	58	snp	GT:AD:AO:DP:GQ:QA:QR:RO	1/1/1/1	0,33	33	33	0	1307	0	0	0/0	64,0	0	64	99	0	2542	64	0/0	37,0	0	37	99	0	1479	37	1/1	0,26	26	26	50	1041	0	0	1/1	0,21	21	21	35	785	0	0	1/1	0,20	20	20	32	797	0	0	0.180900000000001	0	0	0	0	unambiguous	0	1/1	FALSE	FALSE	FALSE	0	0
chr12	44427840	NA	C	A	4439	NA	0	0	10	0.714286	14	127	1X	217	217	0.705556	15.4749	4.55446	0	1	1	60	60	6	1	2.50369	0.968504	0.922222	0	0	0	0	5035	3362	90	61	3.43776	5.42305	66	1	53	10.5506	74	51	6.48466	39	snp	GT:AD:AO:DP:GQ:QA:QR:RO	1/1/1/1	0,32	32	32	11	1273	0	0	0/0	51,0	0	51	99	0	1908	51	0/0	39,0	0	39	99	0	1454	39	1/1	0,31	31	31	65	1222	0	0	1/1	0,24	24	24	43	968	0	0	1/1	0,40	40	40	92	1572	0	0	0	0	0	0	0	unambiguous	0	1/1	FALSE	FALSE	FALSE	0	0
chr12	44442504	NA	C	T	4136.83	NA	0	0	10	0.714286	14	117	1X	201	201	0.696429	3.91972	3.94093	0	1	1	56.9915	60	6	1	0.775174	0.974359	0.892857	0	0	0	0	4701	3194	84	52	6.14687	17.9004	65	1	62	3.91972	55	33	11.386	51	snp	GT:AD:AO:DP:GQ:QA:QR:RO	1/1/1/1	0,25	25	25	5	977	0	0	0/0	48,0	0	48	99	0	1858	48	0/0	36,0	0	36	99	0	1336	36	1/1	0,28	28	28	58	1126	0	0	1/1	0,29	29	29	61	1173	0	0	1/1	0,35	35	35	79	1425	0	0	3.0085	0	0	0	0	unambiguous	0	1/1	FALSE	FALSE	FALSE	0	0
chr12	44443367	NA	T	C	4308.52	NA	0	0	10	0.714286	14	125	1X	208	208	0.753012	6.91895	7.43173	0	1	1	60.016	59.9518	6	1	5.29339	0.976	0.927711	0	0	0	0	4865	3231	83	62	3.02767	6.17594	63	1	66	3.86152	59	45	4.29225	38	snp	GT:AD:AO:DP:GQ:QA:QR:RO	1/1/1/1	0,37	37	37	23	1394	0	0	0/0	49,0	0	49	99	0	1888	49	0/0	34,0	0	34	99	0	1343	34	1/1	0,37	37	37	88	1445	0	0	1/1	0,30	30	30	67	1188	0	0	1/1	0,21	21	21	40	838	0	0	0.0641999999999996	0	0	0	0	unambiguous	0	1/1	FALSE	FALSE	FALSE	0	0
chr12	44447100	NA	A	G	3132.75	NA	0	0	10	0.714286	14	92	1X	194	194	0.45098	16.6056	15.2727	1	1	1	58.2391	60	6	1	0.294339	1	0.960784	0	0	0	0	3619	3974	102	52	6.40913	3.35092	40	1	42	4.52089	50	48	3.7767	54	snp	GT:AD:AO:DP:GQ:QA:QR:RO	1/1/1/1	0,28	28	28	4	1122	0	0	0/0	68,0	0	68	99	0	2665	68	0/0	34,0	0	34	99	0	1309	34	1/1	0,22	22	22	35	862	0	0	1/1	0,6	6	6	0	238	0	0	1/1	0,36	36	36	77	1397	0	0	1.7609	0	0	0	0	unambiguous	0	1/1	FALSE	FALSE	FALSE	0	0
chr12	44448889	NA	A	G	3788.39	NA	0	0	10	0.714286	14	111	1X	199	199	1.04375	3.96888	3.109	1	1	1	60	60	6	1	0.567242	0.981982	0.875	0	0	0	0	4345	3379	88	61	5.3774	7.84676	50	1	50	5.3774	61	52	9.32731	36	snp	GT:AD:AO:DP:GQ:QA:QR:RO	1/1/1/1	0,26	26	26	2	1021	0	0	0/0	56,1	1	57	99	41	2139	56	0/0	32,0	0	32	99	0	1240	32	1/1	0,23	23	23	58	921	0	0	1/1	0,34	34	34	91	1284	0	0	1/1	0,27	27	27	70	1078	0	0	0	0	0	0	0	unambiguous	0	1/1	FALSE	FALSE	FALSE	0	0.017543859649122806
chr12	44454430	NA	G	C	1909.63	NA	0	0	8	0.666667	12	57	1X	146	146	0.426966	3.35316	7.13366	1	1	1	53.4386	59.9213	5	1	0.952588	0.982456	0.910112	0	0	0	0	2280	3507	89	21	11.5819	5.96253	36	1	39	19.8106	18	45	3.0347	44	snp	GT:AD:AO:DP:GQ:QA:QR:RO	1/1/1/1	0,16	16	16	0	652	0	0	0/0	51,0	0	51	99	0	2038	51	0/0	38,0	0	38	99	0	1469	38	1/1	0,10	10	10	17	402	0	0	NA	NA	NA	NA	NA	NA	NA	NA	1/1	0,31	31	31	80	1226	0	0	6.4827	0	0	0	NA	unambiguous	0	1/1	FALSE	FALSE	NA	0	0
chr12	44474507	NA	A	G	3861.91	NA	0	0	10	0.714286	14	113	1X	202	202	0.785366	8.56389	3.0347	1	1	1	60	60	6	1	0.0043	0.964602	0.876404	0	0	0	0	4438	3461	89	49	7.33403	8.49998	64	1	64	7.33403	49	40	4.98658	49	snp	GT:AD:AO:DP:GQ:QA:QR:RO	1/1/1/1	0,28	28	28	3	1118	0	0	0/0	48,1	1	49	99	41	1902	48	0/0	41,0	0	41	99	0	1559	41	1/1	0,32	32	32	86	1209	0	0	1/1	0,25	25	25	65	1003	0	0	1/1	0,27	27	27	71	1067	0	0	0	0	0	0	0	unambiguous	0	1/1	FALSE	FALSE	FALSE	0	0.02040816326530612
chr12	44474838	NA	T	G	4266.3	NA	0	0	10	0.714286	14	124	1X	212	212	0.704545	3.0103	3.109	0	1	1	60	60	6	1	7.81218	0.959677	0.920455	0	0	0	0	4831	3381	88	73	11.486	6.56362	51	1	57	4.76149	67	47	3.89863	41	snp	GT:AD:AO:DP:GQ:QA:QR:RO	1/1/1/1	0,50	50	50	34	1963	0	0	0/0	55,0	0	55	99	0	2074	55	0/0	33,0	0	33	99	0	1307	33	1/1	0,26	26	26	50	1002	0	0	1/1	0,23	23	23	41	904	0	0	1/1	0,25	25	25	47	962	0	0	0	0	0	0	0	unambiguous	0	1/1	FALSE	FALSE	FALSE	0	0
chr12	44476289	NA	T	G	4488.79	NA	0	0	10	0.714286	14	130	1X	225	225	0.684211	9.69175	8.15326	0	1	1	60.0769	60	6	1	4.58088	0.953846	0.936842	0	0	0	0	5091	3703	95	76	11.0949	5.77607	54	1	63	3.27756	67	49	3.21602	46	snp	GT:AD:AO:DP:GQ:QA:QR:RO	1/1/1/1	0,42	42	42	20	1643	0	0	0/0	59,0	0	59	99	0	2311	59	0/0	36,0	0	36	99	0	1392	36	1/1	0,35	35	35	73	1384	0	0	1/1	0,21	21	21	31	841	0	0	1/1	0,32	32	32	64	1223	0	0	0.076900000000002	0	0	0	0	unambiguous	0	1/1	FALSE	FALSE	FALSE	0	0
chr12	44479060	NA	C	T	5550.76	NA	0.53271	4.00471	12	0.857143	14	169	1X	219	219	0	13.8163	3.18402	0	1	1	60	60	6	1	2.48677	0.952663	0.9	0	0	0	0	6600	1955	50	83	3.12594	3.70517	86	1	85	3.02315	84	25	3.0103	25	snp	GT:AD:AO:DP:GQ:QA:QR:RO	1/1/1/1	0,28	28	28	11	1075	0	0	0/1	28,42	42	70	99	1667	1109	28	0/1	22,15	15	37	99	572	846	22	1/1	0,32	32	32	72	1249	0	0	1/1	0,24	24	24	48	947	0	0	1/1	0,28	28	28	60	1090	0	0	0	0	0	0	0	ambiguous	0	1/1	FALSE	FALSE	FALSE	0.40540540540540543	0.6
chr12	44486058	NA	T	A	4182.86	NA	0	0	10	0.714286	14	121	1X	233	233	0.540179	3.88966	9.29206	1	1	1	60	60	6	1	1.31154	0.991736	0.946429	0	0	0	0	4781	4303	112	60	3.02825	10.7656	61	1	53	7.04816	68	47	9.29206	65	snp	GT:AD:AO:DP:GQ:QA:QR:RO	1/1/1/1	0,38	38	38	1	1463	0	0	0/0	69,0	0	69	99	0	2698	69	0/0	43,0	0	43	99	0	1605	43	1/1	0,33	33	33	74	1284	0	0	1/1	0,25	25	25	50	1013	0	0	1/1	0,25	25	25	50	1021	0	0	0	0	0	0	0	unambiguous	0	1/1	FALSE	FALSE	FALSE	0	0
chr12	44505427	NA	A	C	3023.36	NA	0	0	10	0.714286	14	89	1X	210	210	0.367769	3.62026	3.88966	1	1	1	58.7191	59.6281	6	1	1.84706	0.977528	0.933884	0	0	0	0	3537	4732	121	54	11.8182	3.88966	35	1	45	3.0347	44	61	3.02825	60	snp	GT:AD:AO:DP:GQ:QA:QR:RO	1/1/1/1	0,24	24	24	0	956	0	0	0/0	72,0	0	72	99	0	2850	72	0/0	49,0	0	49	99	0	1882	49	1/1	0,27	27	27	53	1045	0	0	1/1	0,18	18	18	25	720	0	0	1/1	0,20	20	20	31	816	0	0	0.909000000000006	0	0	0	0	unambiguous	0	1/1	FALSE	FALSE	FALSE	0	0
chr12	44507978	NA	T	C	1177.08	NA	0.525	3.44459	2	0.142857	14	42	1X	185	185	1.52381	8.18047	3.02549	0	1	1	60.2381	59.6853	6	1	5.19428	0.928571	0.958042	0	0	0	0	1640	5602	143	21	3.0103	3.75437	21	1	21	3.0103	21	61	9.70694	82	snp	GT:AD:AO:DP:GQ:QA:QR:RO	0/0/0/0	34,0	0	34	23	0	1310	34	0/1	25,24	24	49	99	923	987	25	0/1	13,18	18	31	99	717	521	13	0/0	22,0	0	22	46	0	821	22	0/0	18,0	0	18	34	0	713	18	0/0	31,0	0	31	73	0	1250	31	0.552800000000005	0	0	0	0	ambiguous	0	0/0	FALSE	FALSE	FALSE	0.5806451612903226	0.4897959183673469
chr12	44508214	NA	T	C	4097.78	NA	0.597015	8.4876	12	0.857143	14	125	1X	152	152	0	3.86152	3.09072	0	1	1	59.416	60	6	1	4.78089	0.944	0.925926	0	0	0	0	4816	1006	27	63	3.02767	3.73412	62	1	64	3.16665	61	12	3.73412	15	snp	GT:AD:AO:DP:GQ:QA:QR:RO	1/1/1/1	0,40	40	40	50	1568	0	0	0/1	18,27	27	45	99	1048	645	18	0/1	9,13	13	22	99	497	361	9	1/1	0,16	16	16	48	605	0	0	1/1	0,7	7	7	21	268	0	0	1/1	0,22	22	22	66	830	0	0	0.584000000000003	0	0	0	0	ambiguous	0	1/1	FALSE	FALSE	FALSE	0.5909090909090909	0.6
chr12	44508382	NA	C	T	909.49	NA	0.390805	12.0207	3	0.25	12	34	1X	130	130	1.34884	4.03217	3.37221	0	1	1	59.4706	59.4583	5	1	4.39177	0.911765	0.916667	0	0	0	0	1336	3752	96	16	3.26577	3.10078	18	1	19	4.03217	15	57	10.339	39	snp	GT:AD:AO:DP:GQ:QA:QR:RO	0/0/0/0	21,0	0	21	33	0	836	21	0/1	31,23	23	54	99	905	1200	31	0/1	12,10	10	22	99	391	469	12	0/1	10,1	1	11	19	40	394	10	NA	NA	NA	NA	NA	NA	NA	NA	0/0	22,0	0	22	73	0	853	22	0.0122999999999962	0	0	1	NA	ambiguous	0	0/0	FALSE	TRUE	NA	0.45454545454545453	0.42592592592592593
chr12	44509688	NA	C	T	1282.21	NA	0.475248	3.54779	2	0.142857	14	48	1X	198	198	2.08247	3.19126	3.93679	0	1	1	60	59.7667	6	1	0.520853	0.958333	0.94	0	0	0	0	1837	5850	150	22	3.73412	5.84769	26	1	19	7.5342	29	83	6.71628	67	snp	GT:AD:AO:DP:GQ:QA:QR:RO	0/0/0/0	31,0	0	31	13	0	1198	31	0/1	30,30	30	60	99	1180	1182	30	0/1	23,18	18	41	99	657	894	23	0/0	26,0	0	26	53	0	1009	26	0/0	10,0	0	10	5	0	389	10	0/0	30,0	0	30	65	0	1178	30	0.2333	0	0	0	0	ambiguous	0	0/0	FALSE	FALSE	FALSE	0.43902439024390244	0.5
chr12	44510640	NA	T	A	3554.72	NA	0	0	10	0.714286	14	104	1X	190	190	0.604651	5.09825	15.2311	1	1	1	59.5	60	6	1	0.177753	0.990385	0.872093	0	0	0	0	4059	3374	86	59	7.10269	6.64625	45	1	62	11.3621	42	45	3.41429	41	snp	GT:AD:AO:DP:GQ:QA:QR:RO	1/1/1/1	0,28	28	28	3	1091	0	0	0/0	47,0	0	47	99	0	1877	47	0/0	39,0	0	39	99	0	1497	39	1/1	0,35	35	35	93	1351	0	0	1/1	0,12	12	12	24	458	0	0	1/1	0,29	29	29	75	1159	0	0	0.5	0	0	0	0	unambiguous	0	1/1	FALSE	FALSE	FALSE	0	0
chr12	44516331	NA	C	T	1084.87	NA	0.487805	3.11623	2	0.142857	14	40	1X	202	202	1.36667	3.22745	6.44176	0	1	1	60	59.9568	6	1	9.66074	0.875	0.944444	0	0	0	0	1533	6355	162	23	4.96463	3.06392	17	1	16	6.48466	24	75	4.9405	87	snp	GT:AD:AO:DP:GQ:QA:QR:RO	0/0/0/0	51,0	0	51	55	0	1997	51	0/1	23,27	27	50	99	1064	921	23	0/1	19,13	13	32	99	469	707	19	0/0	26,0	0	26	69	0	1027	26	0/0	17,0	0	17	42	0	667	17	0/0	26,0	0	26	69	0	1036	26	0.0431999999999988	0	0	0	0	ambiguous	0	0/0	FALSE	FALSE	FALSE	0.40625	0.54
chr12	44518194	NA	T	G	4437.36	NA	0	0	10	0.714286	14	130	1X	239	239	0.59633	16.1059	3.1896	0	1	1	60	60	6	1	4.33369	0.953846	0.917431	0	0	0	0	5066	4134	109	69	4.07933	3.98647	61	1	58	6.28421	72	50	4.62396	59	snp	GT:AD:AO:DP:GQ:QA:QR:RO	1/1/1/1	0,52	52	52	19	2016	0	0	0/0	61,0	0	61	99	0	2354	61	0/0	48,0	0	48	99	0	1780	48	1/1	0,22	22	22	20	839	0	0	1/1	0,33	33	33	53	1295	0	0	1/1	0,23	23	23	23	916	0	0	0	0	0	0	0	unambiguous	0	1/1	FALSE	FALSE	FALSE	0	0
chr12	44518280	NA	A	G	3850.88	NA	0	0	10	0.714286	14	112	1X	204	204	0.608696	12.3942	3.10471	0	1	1	60	60	6	1	1.34004	0.991071	0.902174	0	0	0	0	4402	3643	92	51	4.94911	7.63648	61	1	44	14.1779	68	46	3.0103	46	snp	GT:AD:AO:DP:GQ:QA:QR:RO	1/1/1/1	0,35	35	35	7	1381	0	0	0/0	52,0	0	52	99	0	2037	52	0/0	40,0	0	40	99	0	1606	40	1/1	0,23	23	23	32	871	0	0	1/1	0,27	27	27	44	1068	0	0	1/1	0,27	27	27	44	1082	0	0	0	0	0	0	0	unambiguous	0	1/1	FALSE	FALSE	FALSE	0	0
chr12	44519233	NA	A	C	4260.24	NA	0	0	10	0.714286	14	126	1X	232	232	0.59434	4.11327	3.0103	0	1	1	60	60	6	1	0.84181	0.984127	0.877358	0	0	0	0	4857	4070	106	74	11.3515	3.33807	52	1	61	3.28604	65	50	3.74778	56	snp	GT:AD:AO:DP:GQ:QA:QR:RO	1/1/1/1	0,39	39	39	5	1559	0	0	0/0	73,0	0	73	99	0	2814	73	0/0	33,0	0	33	99	0	1256	33	1/1	0,29	29	29	44	1081	0	0	1/1	0,29	29	29	44	1070	0	0	1/1	0,29	29	29	44	1147	0	0	0	0	0	0	0	unambiguous	0	1/1	FALSE	FALSE	FALSE	0	0
chr12	44521199	NA	A	G	2373.86	NA	0	0	10	0.714286	14	71	1X	140	140	0.514493	5.48761	3.79707	1	1	1	54.9859	55.7246	6	1	0.724256	1	0.985507	0	0	0	0	2755	2669	69	38	3.7749	3.79707	33	1	32	4.50892	39	28	8.32883	41	snp	GT:AD:AO:DP:GQ:QA:QR:RO	1/1/1/1	0,25	25	25	2	987	0	0	0/0	45,0	0	45	99	0	1761	45	0/0	24,0	0	24	99	0	908	24	1/1	0,18	18	18	38	703	0	0	1/1	0,15	15	15	29	571	0	0	1/1	0,13	13	13	23	494	0	0	0.738700000000001	0	0	0	0	unambiguous	0	1/1	FALSE	FALSE	FALSE	0	0
chr12	44521435	NA	A	C	4495.89	NA	0	0	10	0.714286	14	130	1X	230	230	0.673469	14.302	6.71716	0	1	1.25	57.0769	59.9091	6	1	2.76072	0.969231	0.909091	0	0	0	0	5167	3710	99	74	8.42228	3.55865	56	1	68	3.61163	62	54	4.78696	45	snp	GT:AD:AO:DP:GQ:QA:QR:RO	1/1/1/1	0,38	38	38	12	1500	0	0	0/0	62,0	0	62	99	0	2389	62	0/0	36,0	0	36	99	0	1299	36	1/1	0,36	36	37	73	1446	0	0	1/1	1,23	23	24	16	890	22	1	1/1	0,33	33	33	64	1331	0	0	2.8322	0	0	0	1	unambiguous	0	1/1	FALSE	FALSE	FALSE	0	0
chr12	44522542	NA	T	A	4656.64	NA	0	0	10	0.714286	14	136	1X	243	243	1.015	3.07417	3.19295	0	1	1	59.6397	60	6	1	1.85459	0.955882	0.878505	0	0	0	0	5326	4050	107	72	4.03217	3.03059	64	1	63	4.60697	73	44	10.3365	63	snp	GT:AD:AO:DP:GQ:QA:QR:RO	1/1/1/1	0,40	40	40	9	1513	0	0	0/0	67,1	1	68	99	41	2573	67	0/0	40,0	0	40	99	0	1477	40	1/1	0,39	39	39	76	1555	0	0	1/1	0,26	26	26	37	1003	0	0	1/1	0,30	30	30	49	1214	0	0	0.360300000000002	0	0	0	0	unambiguous	0	1/1	FALSE	FALSE	FALSE	0	0.014705882352941176
chr12	44522716	NA	G	A	1131.53	NA	0.450549	4.94315	2	0.142857	14	41	1X	205	205	1.59649	5.60547	10.6369	0	1	1	59.9512	59.9451	6	1	8.043	0.878049	0.932927	0	0	0	0	1616	6428	164	19	3.48696	16.5688	22	1	17	5.60547	24	88	4.91696	76	snp	GT:AD:AO:DP:GQ:QA:QR:RO	0/0/0/0	45,0	0	45	46	0	1787	45	0/1	34,24	24	58	99	940	1335	34	0/1	16,17	17	33	99	676	634	16	0/0	30,0	0	30	80	0	1191	30	0/0	15,0	0	15	35	0	549	15	0/0	24,0	0	24	62	0	932	24	0.00610000000000355	0	0	0	0	ambiguous	0	0/0	FALSE	FALSE	FALSE	0.5151515151515151	0.41379310344827586
chr12	44522797	NA	A	G	2471.04	NA	0	0	10	0.714286	14	75	1X	181	181	0.705	15.7786	4.3213800000000004	1	1	1	59.04	59.9906	6	1	1.16597	0.933333	0.924528	0	0	0	0	2955	4053	106	36	3.27088	3.33807	39	1	33	5.35549	42	60	7.02548	46	snp	GT:AD:AO:DP:GQ:QA:QR:RO	1/1/1/1	0,21	21	21	0	846	0	0	0/0	66,1	1	67	99	41	2496	66	0/0	40,0	0	40	99	0	1557	40	1/1	0,19	19	19	31	758	0	0	1/1	0,11	11	11	7	429	0	0	1/1	0,23	23	23	43	881	0	0	0.950600000000001	0	0	0	0	unambiguous	0	1/1	FALSE	FALSE	FALSE	0	0.014925373134328358
chr12	44524296	NA	T	C	5774.63	NA	0.47619	3.52732	12	0.857143	14	177	1X	232	232	0	8.42058	3.04978	0	1	1	59.8983	60	6	1	8.34967	0.954802	0.909091	0	0	0	0	6847	2164	55	91	3.31701	3.36563	86	1	85	3.61144	92	19	14.4204	36	snp	GT:AD:AO:DP:GQ:QA:QR:RO	1/1/1/1	0,56	56	56	40	2169	0	0	0/1	32,31	31	63	99	1174	1261	32	0/1	23,19	19	42	99	730	903	23	1/1	0,27	27	27	51	1064	0	0	1/1	0,22	22	22	36	834	0	0	1/1	0,22	22	22	36	876	0	0	0.101700000000001	0	0	0	0	ambiguous	0	1/1	FALSE	FALSE	FALSE	0.4523809523809524	0.49206349206349204
chr12	44525292	NA	C	A	3861.56	NA	0	0	10	0.714286	14	113	1X	221	221	0.523148	6.2579	4.2971	1	1	1	59.7611	60	6	1	1.10341	0.99115	0.925926	0	0	0	0	4431	4279	108	65	8.56389	4.2971	48	1	56	3.02952	57	64	11.0528	44	snp	GT:AD:AO:DP:GQ:QA:QR:RO	1/1/1/1	0,47	47	47	32	1837	0	0	0/0	67,0	0	67	99	0	2654	67	0/0	41,0	0	41	99	0	1625	41	1/1	0,28	28	28	58	1091	0	0	1/1	0,22	22	22	40	851	0	0	1/1	0,16	16	16	1	652	0	0	0.238900000000001	0	0	0	0	unambiguous	0	1/1	FALSE	FALSE	FALSE	0	0
chr12	44525325	NA	C	T	1549.12	NA	0.54717	5.05886	2	0.142857	14	58	1X	206	206	2.12	6.75422	3.24505	1	1	1	60	59.9662	6	1	0.242085	0.896552	0.959459	0	0	0	0	2183	5737	148	31	3.60933	3.94932	27	1	33	5.40641	25	82	6.76636	66	snp	GT:AD:AO:DP:GQ:QA:QR:RO	0/0/0/0	44,0	0	44	46	0	1705	44	0/1	31,39	39	70	99	1466	1227	31	0/1	17,19	19	36	99	717	656	17	0/0	24,0	0	24	64	0	922	24	0/0	17,0	0	17	42	0	653	17	0/0	15,0	0	15	3	0	574	15	0.0337999999999994	0	0	0	0	ambiguous	0	0/0	FALSE	FALSE	FALSE	0.5277777777777778	0.5571428571428572
chr12	44526106	NA	G	A	996.28	NA	0.445783	5.12945	2	0.142857	14	37	1X	201	201	1.40678	5.88603	3.8577	0	1	1	60	60	6	1	11.7443	0.918919	0.969512	0	0	0	0	1436	6383	164	14	7.76406	3.06326	23	1	21	4.47751	16	85	3.48696	79	snp	GT:AD:AO:DP:GQ:QA:QR:RO	0/0/0/0	51,0	0	51	61	0	2006	51	0/1	28,25	25	53	99	975	1121	28	0/1	18,12	12	30	99	461	693	18	0/0	21,0	0	21	60	0	785	21	0/0	28,0	0	28	81	0	1062	28	0/0	18,0	0	18	51	0	716	18	0	0	0	0	0	ambiguous	0	0/0	FALSE	FALSE	FALSE	0.4	0.4716981132075472
chr12	44528260	NA	C	A	4567.33	NA	0	0	10	0.714286	14	134	1X	215	215	0.82716	4.6308	5.18177	0	1	1	60	60	6	1	5.82487	1	0.950617	0	0	0	0	5154	3182	81	68	3.07512	3.68051	66	1	82	17.5948	52	39	3.25157	42	snp	GT:AD:AO:DP:GQ:QA:QR:RO	1/1/1/1	0,34	34	34	25	1353	0	0	0/0	44,0	0	44	99	0	1735	44	0/0	37,0	0	37	99	0	1447	37	1/1	0,36	36	36	91	1343	0	0	1/1	0,28	28	28	67	1056	0	0	1/1	0,36	36	36	91	1402	0	0	0	0	0	0	0	unambiguous	0	1/1	FALSE	FALSE	FALSE	0	0
chr12	44529556	NA	A	C	6157.78	NA	0.519608	3.35092	12	0.857143	14	184	1X	233	233	0	3.0103	3.73412	0	1	1.16667	60	60	6	1	9.20578	0.961957	0.916667	0	0	0	0	7246	1775	48	80	9.80795	4.6389	104	1	88	3.76559	96	23	3.19126	25	snp	GT:AD:AO:DP:GQ:QA:QR:RO	1/1/1/1	0,44	44	44	40	1751	0	0	0/1	35,32	32	67	99	1260	1294	35	0/1	13,21	21	35	99	848	481	13	1/1	0,34	34	34	87	1326	0	0	1/1	0,31	31	31	78	1204	0	0	1/1	0,22	22	22	51	857	0	0	0	0	0	0	0	ambiguous	0	1/1	FALSE	FALSE	FALSE	0.6	0.47761194029850745
chr12	44531758	NA	A	T	4713.39	NA	0	0	10	0.714286	14	135	1X	254	254	0.567227	3.02638	3.17453	0	1	1	60	59.8739	6	1	0.327599	0.97037	0.865546	0	0	0	0	5372	4668	119	60	6.62942	3.17453	75	1	66	3.15506	69	55	4.48836	64	snp	GT:AD:AO:DP:GQ:QA:QR:RO	1/1/1/1	0,44	44	44	4	1744	0	0	0/0	75,0	0	75	99	0	2956	75	0/0	44,0	0	44	99	0	1712	44	1/1	0,35	35	35	54	1405	0	0	1/1	0,25	25	25	24	969	0	0	1/1	0,31	31	31	42	1254	0	0	0.126100000000001	0	0	0	0	unambiguous	0	1/1	FALSE	FALSE	FALSE	0	0
chr12	44533353	NA	A	G	5007.36	NA	0	0	10	0.714286	14	146	1X	269	269	0.593496	3.54573	12.3494	0	1	1	60	60	6	1	3.18313	0.965753	0.934959	0	0	0	0	5695	4851	123	76	3.54573	4.44029	70	1	78	4.49761	68	67	5.14646	56	snp	GT:AD:AO:DP:GQ:QA:QR:RO	1/1/1/1	0,53	53	53	14	2051	0	0	0/0	81,0	0	81	99	0	3226	81	0/0	42,0	0	42	99	0	1625	42	1/1	0,32	32	32	44	1252	0	0	1/1	0,29	29	29	35	1128	0	0	1/1	0,32	32	32	44	1264	0	0	0	0	0	0	0	unambiguous	0	1/1	FALSE	FALSE	FALSE	0	0
chr12	44533362	NA	C	T	6800.37	NA	0.508197	3.0815	12	0.857143	14	207	1X	267	267	0	3.02079	10.1038	0	1	1	60	60	6	1	8.64292	0.961353	0.916667	0	0	0	0	8036	2303	60	109	4.27961	3.58936	98	1	108	3.86001	99	37	10.1038	23	snp	GT:AD:AO:DP:GQ:QA:QR:RO	1/1/1/1	0,52	52	52	38	2008	0	0	0/1	36,42	42	78	99	1642	1384	36	0/1	24,20	20	44	99	779	919	24	1/1	0,31	31	31	66	1211	0	0	1/1	0,29	29	29	60	1119	0	0	1/1	0,33	33	33	72	1277	0	0	0	0	0	0	0	ambiguous	0	1/1	FALSE	FALSE	FALSE	0.45454545454545453	0.5384615384615384
chr12	44533892	NA	T	C	3432.58	NA	0	0	10	0.714286	14	99	1X	198	198	0.5	4.08507	4.08507	1	1	1	60	60	6	1	1.59165	0.989899	0.878788	0	0	0	0	3943	3818	99	50	3.03223	6.71716	49	1	45	4.78696	54	44	5.66432	55	snp	GT:AD:AO:DP:GQ:QA:QR:RO	1/1/1/1	0,35	35	35	1	1381	0	0	0/0	54,0	0	54	99	0	2100	54	0/0	45,0	0	45	99	0	1718	45	1/1	0,23	23	23	42	924	0	0	1/1	0,16	16	16	21	639	0	0	1/1	0,25	25	25	48	999	0	0	0	0	0	0	0	unambiguous	0	1/1	FALSE	FALSE	FALSE	0	0
chr12	44534405	NA	G	T	4970.04	NA	0.53012	3.66436	12	0.857143	14	153	1X	192	192	0	3.02449	3.06598	0	1	1	60	60	6	1	4.43107	0.947712	0.871795	0	0	0	0	5847	1499	39	78	3.13803	3.06598	75	1	81	4.1599	72	17	4.40227	22	snp	GT:AD:AO:DP:GQ:QA:QR:RO	1/1/1/1	0,44	44	44	44	1682	0	0	0/1	23,31	31	54	99	1171	880	23	0/1	16,13	13	29	99	511	619	16	1/1	0,28	28	28	73	1049	0	0	1/1	0,10	10	10	19	365	0	0	1/1	0,27	27	27	70	1069	0	0	0	0	0	0	0	ambiguous	0	1/1	FALSE	FALSE	FALSE	0.4482758620689655	0.5740740740740741
chr12	44536344	NA	G	A	1297.31	NA	0.5	3.0103	2	0.142857	14	49	1X	241	241	1.37063	5.18177	8.48422	0	1	1	59.7551	59.901	6	1	8.63336	0.897959	0.9375	0	0	0	0	1845	7500	192	31	10.4997	4.14128	18	1	32	12.9813	17	90	4.6389	102	snp	GT:AD:AO:DP:GQ:QA:QR:RO	0/0/0/0	41,0	0	41	37	0	1647	41	0/1	31,28	28	59	99	1023	1225	31	0/1	18,21	21	39	99	822	700	18	0/0	44,0	0	44	99	0	1673	44	0/0	32,0	0	32	83	0	1263	32	0/0	26,0	0	26	65	0	992	26	0.145900000000005	0	0	0	0	ambiguous	0	0/0	FALSE	FALSE	FALSE	0.5384615384615384	0.4745762711864407
chr12	44536816	NA	T	A	5065.52	NA	0	0	10	0.714286	14	145	1X	240	240	0.763158	3.02528	4.13032	0	1	1	59.2276	60	6	1	8.46274	0.965517	0.947368	0	0	0	0	5713	3808	95	64	7.33827	15.102	81	1	71	3.14508	74	46	3.21602	49	snp	GT:AD:AO:DP:GQ:QA:QR:RO	1/1/1/1	0,50	50	50	37	1971	0	0	0/0	52,0	0	52	99	0	2091	52	0/0	43,0	0	43	99	0	1717	43	1/1	0,34	34	34	77	1349	0	0	1/1	0,23	23	23	44	889	0	0	1/1	0,38	38	38	89	1504	0	0	0.772399999999998	0	0	0	0	unambiguous	0	1/1	FALSE	FALSE	FALSE	0	0
chr12	44538849	NA	T	C	4614.28	NA	0	0	10	0.714286	14	135	1X	246	246	1.03	8.81698	5.85295	0	1	1	60	60	6	1	1.36748	0.977778	0.918182	0	0	0	0	5294	4256	110	61	5.72866	3.32615	74	1	75	6.62942	60	56	3.08926	54	snp	GT:AD:AO:DP:GQ:QA:QR:RO	1/1/1/1	0,41	41	41	7	1621	0	0	0/0	71,1	1	72	99	41	2759	71	0/0	39,0	0	40	99	0	1497	39	1/1	0,32	32	32	52	1268	0	0	1/1	0,24	24	24	28	902	0	0	1/1	0,37	37	37	67	1462	0	0	0	0	0	0	0	unambiguous	0	1/1	FALSE	FALSE	FALSE	0	0.013888888888888888
chr12	44540071	NA	T	C	3903.3	NA	0	0	10	0.714286	14	114	1X	214	214	0.57	3.69603	3.09716	1	1	1	60	60	6	1	0.599196	0.991228	0.93	0	0	0	0	4452	3820	100	56	3.08649	13.5202	58	1	64	6.74371	50	58	8.56927	42	snp	GT:AD:AO:DP:GQ:QA:QR:RO	1/1/1/1	0,44	44	44	36	1733	0	0	0/0	62,0	0	62	99	0	2364	62	0/0	38,0	0	38	99	0	1456	38	1/1	0,40	40	40	99	1509	0	0	1/1	0,14	14	14	2	562	0	0	1/1	0,16	16	16	29	648	0	0	0	0	0	0	0	unambiguous	0	1/1	FALSE	FALSE	FALSE	0	0
chr12	44543727	NA	A	T	4691.8	NA	0	0	10	0.714286	14	134	1X	232	232	0.683673	4.04742	3.0103	0	1	1	60.1493	59.8776	6	1	2.6068	0.955224	0.897959	0	0	0	0	5305	3811	98	69	3.26958	3.09893	65	1	62	4.6308	72	47	3.36483	51	snp	GT:AD:AO:DP:GQ:QA:QR:RO	1/1/1/1	0,36	36	36	12	1455	0	0	0/0	51,0	0	51	99	0	2033	51	0/0	47,0	0	47	99	0	1778	47	1/1	0,43	43	43	96	1703	0	0	1/1	0,29	29	29	54	1119	0	0	1/1	0,26	26	26	45	1028	0	0	0.271699999999996	0	0	0	0	unambiguous	0	1/1	FALSE	FALSE	FALSE	0	0
chr12	44547182	NA	T	A	4506.26	NA	0	0	10	0.714286	14	132	1X	226	226	0.702128	3.0103	3.1027	0	1	1	60	60	6	1	6.16547	0.984848	0.957447	0	0	0	0	5101	3666	94	54	12.4858	5.32038	78	1	64	3.27351	68	48	3.1027	46	snp	GT:AD:AO:DP:GQ:QA:QR:RO	1/1/1/1	0,46	46	46	27	1805	0	0	0/0	62,0	0	62	99	0	2452	62	0/0	32,0	0	32	99	0	1214	32	1/1	0,35	35	35	75	1346	0	0	1/1	0,21	21	21	33	753	0	0	1/1	0,30	30	30	60	1197	0	0	0	0	0	0	0	unambiguous	0	1/1	FALSE	FALSE	FALSE	0	0
chr12	44549721	NA	C	T	3680.62	NA	0	0	10	0.714286	14	109	1X	212	212	0.529126	6.37708	3.20004	1	1	1	60	60	6	1	1.43062	0.990826	0.873786	0	0	0	0	4215	4053	103	54	3.03022	6.5732	55	1	55	3.03022	54	56	4.71796	47	snp	GT:AD:AO:DP:GQ:QA:QR:RO	1/1/1/1	0,35	35	35	1	1331	0	0	0/0	60,0	0	60	99	0	2365	60	0/0	43,0	0	43	99	0	1688	43	1/1	0,30	30	30	65	1177	0	0	1/1	0,17	17	17	26	685	0	0	1/1	0,27	27	27	56	1022	0	0	0	0	0	0	0	unambiguous	0	1/1	FALSE	FALSE	FALSE	0	0
chr12	44552764	NA	A	C	4607.4	NA	0	0	10	0.714286	14	131	1X	218	218	0.752874	3.02688	3.63429	0	1	1	60	60	6	1	4.74529	0.977099	0.931034	0	0	0	0	5194	3406	87	67	3.15949	5.03202	64	1	71	5.01601	60	44	3.03526	43	snp	GT:AD:AO:DP:GQ:QA:QR:RO	1/1/1/1	0,36	36	36	21	1445	0	0	0/0	51,0	0	51	99	0	1982	51	0/0	36,0	0	36	99	0	1424	36	1/1	0,40	40	40	96	1609	0	0	1/1	0,27	27	27	57	1049	0	0	1/1	0,28	28	28	60	1091	0	0	0	0	0	0	0	unambiguous	0	1/1	FALSE	FALSE	FALSE	0	0
chr12	44553731	NA	A	C	3680.77	NA	0	0	10	0.714286	14	108	1X	198	198	0.6	8.15749	3.10681	1	1	1	60	60	6	1	0.648886	0.990741	0.933333	0	0	0	0	4202	3504	90	44	11.0528	5.42305	64	1	60	5.9056	48	48	3.87889	42	snp	GT:AD:AO:DP:GQ:QA:QR:RO	1/1/1/1	0,28	28	28	2	1108	0	0	0/0	49,0	0	49	99	0	1897	49	0/0	41,0	0	41	99	0	1607	41	1/1	0,26	26	26	64	1035	0	0	1/1	0,31	31	31	79	1196	0	0	1/1	0,23	23	23	55	863	0	0	0	0	0	0	0	unambiguous	0	1/1	FALSE	FALSE	FALSE	0	0
chr12	44555017	NA	G	C	4400.62	NA	0	0	10	0.714286	14	127	1X	237	237	0.577273	5.07918	9.40627	0	1	1	60	60	6	1	1.49301	0.96063	0.845455	0	0	0	0	5021	4317	110	73	9.18275	6.87947	54	1	67	3.84811	60	50	4.98437	60	snp	GT:AD:AO:DP:GQ:QA:QR:RO	1/1/1/1	0,44	44	44	7	1743	0	0	0/0	67,0	0	67	99	0	2687	67	0/0	43,0	0	43	99	0	1630	43	1/1	0,35	35	35	58	1399	0	0	1/1	0,22	22	22	19	885	0	0	1/1	0,26	26	26	31	994	0	0	0	0	0	0	0	unambiguous	0	1/1	FALSE	FALSE	FALSE	0	0
chr12	44556603	NA	A	C	1532.85	NA	0.486726	3.18325	2	0.142857	14	55	1X	233	233	1.88333	3.99733	3.20549	0	1	1	60	60	6	1	2.96863	0.945455	0.949438	0	0	0	0	2157	6930	178	30	3.99733	3.20549	25	1	27	3.04978	28	94	4.23023	84	snp	GT:AD:AO:DP:GQ:QA:QR:RO	0/0/0/0	34,0	0	34	13	0	1382	34	0/1	34,34	34	68	99	1343	1304	34	0/1	24,21	21	45	99	814	921	24	0/0	31,0	0	31	64	0	1232	31	0/0	29,0	0	29	58	0	1109	29	0/0	26,0	0	26	49	0	982	26	0	0	0	0	0	ambiguous	0	0/0	FALSE	FALSE	FALSE	0.4666666666666667	0.5
chr12	44557331	NA	G	A	1277.3	NA	0.464646	4.08507	2	0.142857	14	46	1X	243	243	1.375	7.73089	5.49041	0	1	1	60	60	6	1	12.2986	0.891304	0.964467	0	0	0	0	1808	7782	197	28	7.73089	3.1095	18	1	24	3.19912	22	94	3.90314	103	snp	GT:AD:AO:DP:GQ:QA:QR:RO	0/0/0/0	48,0	0	48	53	0	1919	48	0/1	32,26	26	58	99	1041	1278	32	0/1	21,20	20	41	99	767	825	21	0/0	38,0	0	38	99	0	1491	38	0/0	23,0	0	23	63	0	865	23	0/0	35,0	0	35	99	0	1404	35	0	0	0	0	0	ambiguous	0	0/0	FALSE	FALSE	FALSE	0.4878048780487805	0.4482758620689655
chr12	44558408	NA	G	T	3905.94	NA	0	0	10	0.714286	14	113	1X	214	214	0.559406	3.49071	7.84774	1	1	1	60	60	6	1	0.85057	0.973451	0.920792	0	0	0	0	4458	3932	101	50	6.2579	9.22372	63	1	59	3.49071	54	51	3.0318	50	snp	GT:AD:AO:DP:GQ:QA:QR:RO	1/1/1/1	0,34	34	34	2	1353	0	0	0/0	56,0	0	56	99	0	2198	56	0/0	45,0	0	45	99	0	1734	45	1/1	0,34	34	34	82	1358	0	0	1/1	0,24	24	24	52	917	0	0	1/1	0,21	21	21	43	830	0	0	0	0	0	0	0	unambiguous	0	1/1	FALSE	FALSE	FALSE	0	0
chr12	44561148	NA	T	C	6225.3	NA	0.460784	4.37279	12	0.857143	14	187	1X	242	242	0	5.62303	3.04978	0	1	1	60	60	6	1	7.77929	0.967914	0.963636	0	0	0	0	7328	2089	55	95	3.11481	4.94488	92	1	95	3.11481	92	28	3.04978	27	snp	GT:AD:AO:DP:GQ:QA:QR:RO	1/1/1/1	0,48	48	48	34	1900	0	0	0/1	26,27	27	53	99	1053	1018	26	0/1	29,20	20	49	99	757	1071	29	1/1	0,35	35	35	79	1419	0	0	1/1	0,21	21	21	37	794	0	0	1/1	0,36	36	36	82	1405	0	0	0	0	0	0	0	ambiguous	0	1/1	FALSE	FALSE	FALSE	0.40816326530612246	0.5094339622641509
chr12	44563923	NA	C	A	3266.57	NA	0	0	10	0.714286	14	96	1X	194	194	0.489796	7.44372	3.80798	1	1	1	60	60	6	1	3.41068	0.96875	0.969388	0	0	0	0	3757	3815	98	43	5.27225	5.22609	53	1	46	3.37221	50	46	3.80798	52	snp	GT:AD:AO:DP:GQ:QA:QR:RO	1/1/1/1	0,29	29	29	0	1117	0	0	0/0	62,0	0	62	99	0	2438	62	0/0	36,0	0	36	99	0	1377	36	1/1	0,26	26	26	50	1015	0	0	1/1	0,21	21	21	35	831	0	0	1/1	0,20	20	20	32	794	0	0	0	0	0	0	0	unambiguous	0	1/1	FALSE	FALSE	FALSE	0	0
chr12	44565290	NA	T	A	4203.47	NA	0	0	10	0.714286	14	124	1X	233	233	0.568807	3.0103	3.50834	0	1	1	60	60	6	1	1.40007	0.959677	0.880734	0	0	0	0	4800	4221	109	71	8.68415	10.2021	53	1	59	3.64073	65	54	3.03022	55	snp	GT:AD:AO:DP:GQ:QA:QR:RO	1/1/1/1	0,44	44	44	7	1737	0	0	0/0	69,0	0	69	99	0	2686	69	0/0	40,0	0	40	99	0	1535	40	1/1	0,30	30	30	43	1159	0	0	1/1	0,20	20	20	13	766	0	0	1/1	0,30	30	30	43	1138	0	0	0	0	0	0	0	unambiguous	0	1/1	FALSE	FALSE	FALSE	0	0
chr12	44565829	NA	T	C	4211.55	NA	0	0	10	0.714286	14	124	1X	236	236	0.553571	6.44263	9.29206	0	1	1	60	60	6	1	0.442956	0.983871	0.919643	0	0	0	0	4821	4377	112	53	8.68415	4.25114	71	1	68	5.53201	56	53	3.70827	59	snp	GT:AD:AO:DP:GQ:QA:QR:RO	1/1/1/1	0,43	43	43	4	1685	0	0	0/0	58,0	0	58	99	0	2263	58	0/0	54,0	0	54	99	0	2114	54	1/1	0,34	34	34	53	1321	0	0	1/1	0,22	22	22	17	877	0	0	1/1	0,25	25	25	26	938	0	0	0	0	0	0	0	unambiguous	0	1/1	FALSE	FALSE	FALSE	0	0
chr12	44566758	NA	C	G	2071.72	NA	0	0	8	0.666667	12	63	1X	161	161	0.428571	7.18091	8.68272	1	1	1	60	60	5	1	0.0467176	0.984127	0.928571	0	0	0	0	2429	3834	98	29	3.872	3.80798	34	1	27	5.80219	36	47	3.36483	51	snp	GT:AD:AO:DP:GQ:QA:QR:RO	1/1/1/1	0,20	20	20	0	779	0	0	0/0	63,0	0	63	99	0	2511	63	0/0	35,0	0	35	99	0	1323	35	1/1	0,16	16	16	35	639	0	0	1/1	0,27	27	27	68	1011	0	0	NA	NA	NA	NA	NA	NA	NA	NA	0	0	NA	0	0	unambiguous	NA	1/1	NA	FALSE	FALSE	0	0
chr12	44566781	NA	C	T	2086.46	NA	0	0	8	0.666667	12	63	1X	162	162	0.424242	4.69922	3.03223	1	1	1	60	60	5	1	0.987356	0.984127	0.939394	0	0	0	0	2454	3906	99	27	5.80219	3.20771	36	1	26	7.18091	37	52	3.55865	47	snp	GT:AD:AO:DP:GQ:QA:QR:RO	1/1/1/1	0,23	23	23	0	899	0	0	0/0	61,0	0	61	99	0	2428	61	0/0	38,0	0	38	99	0	1478	38	1/1	0,16	16	16	14	628	0	0	1/1	0,24	24	24	38	927	0	0	NA	NA	NA	NA	NA	NA	NA	NA	0	0	NA	0	0	unambiguous	NA	1/1	NA	FALSE	FALSE	0	0
chr12	44567252	NA	T	A	1558.36	NA	0	0	8	0.666667	12	47	1X	169	169	0.256831	13.4056	3.29508	2	1	1	60	60	5	1	3.3058	0.978723	0.934426	0	0	0	0	1899	4743	122	20	5.27418	4.7902	27	1	23	3.0565	24	55	5.57335	67	snp	GT:AD:AO:DP:GQ:QA:QR:RO	1/1/1/1	0,16	16	16	0	652	0	0	0/0	71,0	0	71	99	0	2730	71	0/0	51,0	0	51	99	0	2013	51	1/1	0,10	10	10	0	402	0	0	1/1	0,21	21	21	38	845	0	0	NA	NA	NA	NA	NA	NA	NA	NA	0	0	NA	0	0	unambiguous	NA	1/1	NA	FALSE	FALSE	0	0
chr12	44567310	NA	T	G	1999.07	NA	0	0	8	0.666667	12	63	1X	182	182	0.361582	8.83536	7.11603	2	1	1	60	60	5	1	3.53954	0.984127	0.882353	0	0	0	0	2419	4677	119	34	3.872	9.59771	29	1	34	3.872	29	56	3.90444	63	snp	GT:AD:AO:DP:GQ:QA:QR:RO	1/1/1/1	0,27	27	27	0	1055	0	0	0/0	70,0	0	70	99	0	2772	70	0/0	48,0	0	48	99	0	1864	48	1/1	0,15	15	15	16	590	0	0	1/1	1,21	21	22	0	774	41	1	NA	NA	NA	NA	NA	NA	NA	NA	0	0	NA	0	1	unambiguous	NA	1/1	NA	FALSE	FALSE	0	0
chr12	44569116	NA	T	C	4594.16	NA	0	0	10	0.714286	14	133	1X	229	229	0.692708	13.2146	3.10078	0	1	1	59.9549	59.9688	6	1	2.66004	0.992481	0.895833	0	0	0	0	5204	3763	96	67	3.02663	3.37221	66	1	61	4.98585	72	45	3.8246000000000002	51	snp	GT:AD:AO:DP:GQ:QA:QR:RO	1/1/1/1	0,35	35	35	12	1400	0	0	0/0	54,0	0	54	99	0	2134	54	0/0	42,0	0	42	99	0	1629	42	1/1	0,40	40	40	89	1552	0	0	1/1	0,28	28	28	52	1042	0	0	1/1	0,30	30	30	58	1210	0	0	0.0138999999999996	0	0	0	0	unambiguous	0	1/1	FALSE	FALSE	FALSE	0	0
chr12	44571080	NA	T	A	4031.97	NA	0	0	10	0.714286	14	117	1X	208	208	0.642857	3.47429	4.94315	0	1	1	59.9145	60	6	1	2.66535	0.982906	0.934066	0	0	0	0	4574	3518	91	60	3.17734	7.04303	57	1	63	4.51363	54	44	3.22506	47	snp	GT:AD:AO:DP:GQ:QA:QR:RO	1/1/1/1	0,37	37	37	12	1444	0	0	0/0	64,0	0	64	99	0	2461	64	0/0	27,0	0	27	99	0	1057	27	1/1	0,20	20	20	26	794	0	0	1/1	0,35	35	35	71	1355	0	0	1/1	0,25	25	25	41	981	0	0	0.0855000000000032	0	0	0	0	unambiguous	0	1/1	FALSE	FALSE	FALSE	0	0
chr12	44572197	NA	G	C	3616.77	NA	0	0	10	0.714286	14	107	1X	207	207	0.535	3.03059	3.55865	0	1	1	60	60	6	1	1.65901	0.971963	0.919192	0	0	0	0	4156	3825	99	45	8.8753	5.66432	62	1	64	11.96	43	44	5.66432	55	snp	GT:AD:AO:DP:GQ:QA:QR:RO	1/1/1/1	0,45	45	45	10	1749	0	0	0/0	64,0	0	65	99	0	2500	64	0/0	35,0	0	35	99	0	1325	35	1/1	0,22	22	22	20	853	0	0	1/1	0,18	18	18	8	689	0	0	1/1	0,22	22	22	20	865	0	0	0	0	0	0	0	unambiguous	0	1/1	FALSE	FALSE	FALSE	0	0
chr12	44573751	NA	T	C	3689.25	NA	0	0	10	0.714286	14	109	1X	221	221	0.486607	4.62396	3.70827	1	1	1	59.8624	60	6	1	3.72659	0.963303	0.901786	0	0	0	0	4240	4225	112	50	4.62396	3.70827	59	1	53	3.1896	56	58	3.32051	54	snp	GT:AD:AO:DP:GQ:QA:QR:RO	1/1/1/1	0,34	34	34	0	1351	0	0	0/0	68,0	0	68	99	0	2585	68	0/0	44,0	0	44	99	0	1640	44	1/1	0,24	24	24	39	935	0	0	1/1	0,18	18	18	21	673	0	0	1/1	0,33	33	33	67	1281	0	0	0.137599999999999	0	0	0	0	unambiguous	0	1/1	FALSE	FALSE	FALSE	0	0
chr12	44574284	NA	C	A	1547.66	NA	0.504587	3.03022	2	0.142857	14	55	1X	219	219	1.98182	3.04978	13.391	0	1	1	60	60	6	1	3.47657	0.927273	0.95122	0	0	0	0	2169	6427	164	24	4.94488	3.48696	31	1	26	3.36563	29	79	3.48696	85	snp	GT:AD:AO:DP:GQ:QA:QR:RO	0/0/0/0	40,0	0	40	15	0	1606	40	0/1	30,33	33	63	99	1281	1176	30	0/1	24,22	22	46	99	888	908	24	0/0	29,0	0	29	53	0	1137	29	0/0	21,0	0	21	28	0	829	21	0/0	20,0	0	20	25	0	771	20	0	0	0	0	0	ambiguous	0	0/0	FALSE	FALSE	FALSE	0.4782608695652174	0.5238095238095238
chr12	44578566	NA	G	T	3124.15	NA	0	0	10	0.714286	14	92	1X	209	209	0.433036	6.40913	4.71796	1	1	1.75	60	60	6	1	3.22175	0.978261	0.932039	0	0	0	0	3641	3996	103	55	10.6577	5.56125	37	1	41	5.3706	51	53	3.20004	50	snp	GT:AD:AO:DP:GQ:QA:QR:RO	1/1/1/1	0,35	35	37	0	1382	0	0	0/0	68,0	0	71	99	0	2653	68	0/0	35,0	0	41	99	0	1343	35	1/1	0,19	19	20	23	753	0	0	1/1	0,17	17	17	17	662	0	0	1/1	0,21	21	23	29	844	0	0	0	0	0	0	0	unambiguous	0	1/1	FALSE	FALSE	FALSE	0	0
chr12	44580365	NA	C	A	1305.77	NA	0.462963	4.2971	2	0.142857	14	50	1X	236	236	1.6875	3.0103	6.79286	0	1	1	60	60	6	1	9.08066	0.9	0.951613	0	0	0	0	1873	7276	186	23	3.70517	18.1406	27	1	22	4.57376	28	91	3.19709	95	snp	GT:AD:AO:DP:GQ:QA:QR:RO	0/0/0/0	52,0	0	52	47	0	2030	52	0/1	36,30	30	66	99	1154	1400	36	0/1	22,20	20	42	99	719	863	22	0/0	27,0	0	27	64	0	1066	27	0/0	19,0	0	19	39	0	729	19	0/0	30,0	0	30	73	0	1188	30	0	0	0	0	0	ambiguous	0	0/0	FALSE	FALSE	FALSE	0.47619047619047616	0.45454545454545453
chr12	44581207	NA	C	A	1962.32	NA	0.555556	6.38815	2	0.142857	14	70	1X	256	256	1.93846	13.0611	13.5174	0	1	1	60	60	6	1	1.32261	0.971429	0.946237	0	0	0	0	2742	7290	186	24	18.0245	4.69144	46	1	36	3.13438	34	85	5.99899	101	snp	GT:AD:AO:DP:GQ:QA:QR:RO	0/0/0/0	47,0	0	47	7	0	1886	47	0/1	30,38	38	68	99	1524	1164	30	0/1	26,32	32	58	99	1218	1019	26	0/0	29,0	0	29	35	0	1105	29	0/0	30,0	0	30	38	0	1179	30	0/0	24,0	0	24	20	0	937	24	0	0	0	0	0	ambiguous	0	0/0	FALSE	FALSE	FALSE	0.5517241379310345	0.5588235294117647
chr12	44581911	NA	T	C	4247.21	NA	0	0	10	0.714286	14	123	1X	203	203	0.76875	3.02795	3.44459	0	1	1	57.9024	59.9625	6	1	8.34124	0.98374	0.8625	0	0	0	0	4799	3101	80	55	5.99387	3.44459	68	1	60	3.16919	63	40	3.0103	40	snp	GT:AD:AO:DP:GQ:QA:QR:RO	1/1/1/1	0,46	46	46	36	1777	0	0	0/0	51,0	0	51	99	0	1970	51	0/0	29,0	0	29	99	0	1131	29	1/1	0,20	20	20	39	796	0	0	1/1	0,27	27	27	60	1043	0	0	1/1	0,30	30	30	69	1183	0	0	2.0601	0	0	0	0	unambiguous	0	1/1	FALSE	FALSE	FALSE	0	0
chr12	44582015	NA	A	G	4899.18	NA	0	0	10	0.714286	14	140	1X	232	232	0.76087	8.03571	3.86001	0	1	1	59.1357	59.8587	6	1	9.46842	0.95	0.956522	0	0	0	0	5529	3580	92	69	3.07234	3.10471	71	1	66	4.00297	74	46	3.0103	46	snp	GT:AD:AO:DP:GQ:QA:QR:RO	1/1/1/1	0,53	53	53	41	2113	0	0	0/0	57,0	0	57	99	0	2254	57	0/0	35,0	0	35	99	0	1326	35	1/1	0,28	28	28	59	1103	0	0	1/1	0,23	23	23	44	890	0	0	1/1	0,36	36	36	83	1423	0	0	0.722999999999999	0	0	0	0	unambiguous	0	1/1	FALSE	FALSE	FALSE	0	0
chr12	44586814	NA	T	C	4741.25	NA	0	0	10	0.714286	14	136	1X	228	228	0.535484	5.30951	5.3706	0	1	1	59.9485	60	6	1	4.05102	0.963235	0.913043	0	0	0	0	5386	3665	92	82	15.5282	5.3706	54	1	66	3.26577	70	42	4.52089	50	snp	GT:AD:AO:DP:GQ:QA:QR:RO	1/1/1/1	0,36	36	36	18	1444	0	0	0/0	62,0	0	62	99	0	2474	62	0/0	30,1	1	31	99	22	1191	30	1/1	0,30	30	30	63	1208	0	0	1/1	0,37	37	37	84	1477	0	0	1/1	0,32	32	32	69	1235	0	0	0.0514999999999972	0	0	0	0	unambiguous	0	1/1	FALSE	FALSE	FALSE	0.03225806451612903	0
chr12	44587221	NA	C	T	1349.23	NA	0.510638	3.1027	2	0.142857	14	48	1X	211	211	1.60684	9.52472	3.1302	0	1	1	60	59.8957	6	1	6.80318	0.833333	0.981595	0	0	0	0	1885	6379	163	25	3.19126	6.86033	23	1	23	3.19126	25	84	3.34335	79	snp	GT:AD:AO:DP:GQ:QA:QR:RO	0/0/0/0	42,0	0	42	30	0	1670	42	0/1	31,29	29	60	99	1119	1216	31	0/1	15,19	19	34	99	766	570	15	0/0	23,0	0	23	46	0	919	23	0/0	31,0	0	31	70	0	1175	31	0/0	21,0	0	21	40	0	829	21	0.104300000000002	0	0	0	0	ambiguous	0	0/0	FALSE	FALSE	FALSE	0.5588235294117647	0.48333333333333334
chr12	44587533	NA	C	T	1047.7	NA	0.481013	3.25768	2	0.142857	14	38	1X	197	197	1.33898	3.0103	4.11652	0	1	1	59.8684	59.2893	6	1	10.5098	0.921053	0.968553	0	0	0	0	1483	6232	159	14	8.7247	3.13321	24	1	23	6.66752	15	87	6.08314	72	snp	GT:AD:AO:DP:GQ:QA:QR:RO	0/0/0/0	42,0	0	42	46	0	1662	42	0/1	28,23	23	51	99	894	1074	28	0/1	13,15	15	28	99	589	519	13	0/0	23,0	0	23	62	0	907	23	0/0	22,0	0	22	59	0	867	22	0/0	31,0	0	31	86	0	1203	31	0.579100000000004	0	0	0	0	ambiguous	0	0/0	FALSE	FALSE	FALSE	0.5357142857142857	0.45098039215686275
chr12	44587891	NA	A	G	4962.4	NA	0.505882	3.03585	12	0.857143	14	152	1X	194	194	0	11.239	3.21711	0	1	1	60	60	6	1	7.12811	0.953947	0.928571	0	0	0	0	5861	1577	42	80	3.9246	3.21711	72	1	72	3.9246	80	24	4.87156	18	snp	GT:AD:AO:DP:GQ:QA:QR:RO	1/1/1/1	0,38	38	38	31	1502	0	0	0/1	25,23	23	48	99	863	954	25	0/1	17,20	20	37	99	780	623	17	1/1	0,28	28	28	68	1068	0	0	1/1	0,16	16	16	32	611	0	0	1/1	0,27	27	27	65	1037	0	0	0	0	0	0	0	ambiguous	0	1/1	FALSE	FALSE	FALSE	0.5405405405405406	0.4791666666666667
chr12	44588040	NA	C	T	4028.22	NA	0	0	10	0.714286	14	117	1X	206	206	0.657303	3.17734	11.8182	0	1	1	58.6239	60	6	1	0.23482	0.982906	0.932584	0	0	0	0	4577	3478	89	65	6.14687	4.20583	52	1	64	5.25601	53	38	7.13366	51	snp	GT:AD:AO:DP:GQ:QA:QR:RO	1/1/1/1	0,27	27	27	4	1081	0	0	0/0	52,0	0	52	99	0	2046	52	0/0	37,0	0	37	99	0	1432	37	1/1	0,23	23	23	39	898	0	0	1/1	0,31	31	31	63	1189	0	0	1/1	0,36	36	36	78	1409	0	0	1.3761	0	0	0	0	unambiguous	0	1/1	FALSE	FALSE	FALSE	0	0
chr12	44588644	NA	C	T	1353.98	NA	0.505155	3.03269	2	0.142857	14	49	1X	212	212	1.68696	3.05462	3.02362	0	1	1	59.8776	60	6	1	5.53466	0.938776	0.93865	0	0	0	0	1896	6324	163	25	3.05462	3.02362	24	1	26	3.40914	23	83	3.1302	80	snp	GT:AD:AO:DP:GQ:QA:QR:RO	0/0/0/0	39,0	0	39	24	0	1474	39	0/1	27,34	34	61	99	1293	1099	27	0/1	21,15	15	36	99	603	781	21	0/0	30,0	0	30	66	0	1186	30	0/0	20,0	0	20	36	0	776	20	0/0	26,0	0	26	54	0	1008	26	0.122399999999999	0	0	0	0	ambiguous	0	0/0	FALSE	FALSE	FALSE	0.4166666666666667	0.5573770491803278
chr12	44590833	NA	A	G	5654.21	NA	0.535714	3.94093	12	0.857143	14	169	1X	208	208	0	4.56502	9.74743	0	1	1	60	60	6	1	9.53602	0.946746	0.846154	0	0	0	0	6615	1570	39	85	3.02315	3.51141	84	1	73	9.80739	96	18	3.51141	21	snp	GT:AD:AO:DP:GQ:QA:QR:RO	1/1/1/1	0,37	37	37	41	1484	0	0	0/1	16,24	24	40	99	906	644	16	0/1	23,21	21	44	99	790	926	23	1/1	0,42	42	42	99	1620	0	0	1/1	0,23	23	23	64	917	0	0	1/1	0,22	22	22	61	898	0	0	0	0	0	0	0	ambiguous	0	1/1	FALSE	FALSE	FALSE	0.4772727272727273	0.6
chr12	44595358	NA	G	A	4174.77	NA	0	0	10	0.714286	14	122	1X	246	246	0.491935	4.7902	3.0103	1	1	1	59.8033	59.9113	6	1	3.30853	0.967213	0.887097	0	0	0	0	4794	4817	124	60	3.0815	8.68415	62	1	66	4.7902	56	57	4.76149	67	snp	GT:AD:AO:DP:GQ:QA:QR:RO	1/1/1/1	0,40	40	40	0	1573	0	0	0/0	78,0	0	78	99	0	3036	78	0/0	46,0	0	46	99	0	1781	46	1/1	0,30	30	30	55	1163	0	0	1/1	0,27	27	27	46	1064	0	0	1/1	0,25	25	25	40	994	0	0	0.107999999999997	0	0	0	0	unambiguous	0	1/1	FALSE	FALSE	FALSE	0	0
chr12	44595917	NA	A	G	3028.57	NA	0	0	10	0.714286	14	91	1X	194	194	0.702326	7.04303	5.56125	1	1	1	60	59.9417	6	1	2.91171	0.956044	0.873786	0	0	0	0	3554	4023	103	49	4.17955	3.03138	42	1	44	3.22506	47	56	4.71796	47	snp	GT:AD:AO:DP:GQ:QA:QR:RO	1/1/1/1	0,32	32	32	0	1258	0	0	0/0	60,1	1	61	99	41	2325	60	0/0	43,0	0	43	99	0	1698	43	1/1	0,22	22	22	31	867	0	0	1/1	0,16	16	16	13	611	0	0	1/1	0,20	20	20	25	777	0	0	0.0583000000000027	0	0	0	0	unambiguous	0	1/1	FALSE	FALSE	FALSE	0	0.01639344262295082
chr12	44598090	NA	T	C	1963.9	NA	0.522727	3.60252	2	0.142857	14	69	1X	272	272	1.88571	3.79707	3.53445	0	1	1	60	59.6995	6	1	4.93545	0.942029	0.921182	0	0	0	0	2723	8036	203	33	3.29354	9.69587	36	1	36	3.29354	33	103	3.10657	100	snp	GT:AD:AO:DP:GQ:QA:QR:RO	0/0/0/0	56,0	0	56	25	0	2223	56	0/1	44,49	49	93	99	1945	1753	44	0/1	19,20	20	39	99	778	739	19	0/0	25,0	0	25	31	0	976	25	0/0	22,0	0	22	21	0	875	22	0/0	37,0	0	37	67	0	1470	37	0.3005	0	0	0	0	ambiguous	0	0/0	FALSE	FALSE	FALSE	0.5128205128205128	0.5268817204301075
chr12	44598210	NA	C	T	1675.94	NA	0.517544	3.31507	2	0.142857	14	59	1X	256	256	1.60563	3.34154	4.87314	0	1	1	60	59.8426	6	1	7.77489	0.915254	0.939086	0	0	0	0	2333	7714	197	21	13.6468	4.34405	38	1	34	5.99147	25	81	16.5131	116	snp	GT:AD:AO:DP:GQ:QA:QR:RO	0/0/0/0	57,0	0	57	42	0	2265	57	0/1	39,40	40	79	99	1598	1559	39	0/1	16,19	19	35	99	735	625	16	0/0	30,0	0	30	61	0	1154	30	0/0	21,0	0	21	34	0	771	21	0/0	34,0	0	34	73	0	1340	34	0.157400000000003	0	0	0	0	ambiguous	0	0/0	FALSE	FALSE	FALSE	0.5428571428571428	0.5063291139240507
chr12	44605902	NA	T	C	3918.83	NA	0	0	10	0.714286	14	114	1X	207	207	0.612903	7.88659	6.95631	0	1	1	60	60	6	1	2.3491	0.973684	0.946237	0	0	0	0	4460	3627	93	56	3.08649	5.83555	58	1	53	4.22937	61	51	4.90158	42	snp	GT:AD:AO:DP:GQ:QA:QR:RO	1/1/1/1	0,47	47	47	21	1838	0	0	0/0	60,0	0	60	99	0	2350	60	0/0	33,0	0	33	99	0	1277	33	1/1	0,23	23	23	32	856	0	0	1/1	0,16	16	16	11	644	0	0	1/1	0,28	28	28	47	1122	0	0	0	0	0	0	0	unambiguous	0	1/1	FALSE	FALSE	FALSE	0	0
chr12	44606420	NA	T	C	3994.04	NA	0	0	10	0.714286	14	117	1X	228	228	0.527027	5.25601	3.18637	1	1	1	60	60	6	1	1.79752	0.965812	0.864865	0	0	0	0	4570	4308	111	58	3.02886	3.02986	59	1	61	3.47429	56	54	3.18637	57	snp	GT:AD:AO:DP:GQ:QA:QR:RO	1/1/1/1	0,37	37	37	1	1443	0	0	0/0	53,0	0	53	99	0	2000	53	0/0	58,0	0	58	99	0	2308	58	1/1	0,37	37	37	84	1442	0	0	1/1	0,20	20	20	33	746	0	0	1/1	0,23	23	23	42	939	0	0	0	0	0	0	0	unambiguous	0	1/1	FALSE	FALSE	FALSE	0	0
chr12	44608056	NA	T	C	3365.75	NA	0.447761	4.59839	12	0.857143	14	107	1X	144	144	0	6.44001	3.5385	0	1	1	60	60	6	1	0.06165	0.934579	0.918919	0	0	0	0	4024	1342	37	54	3.03059	12.9286	53	1	54	3.03059	53	13	10.1116	24	snp	GT:AD:AO:DP:GQ:QA:QR:RO	1/1/1/1	0,20	20	20	3	747	0	0	0/1	24,17	17	41	99	663	864	24	0/1	13,13	13	26	99	441	478	13	1/1	0,27	27	27	60	1027	0	0	1/1	0,18	18	18	33	680	0	0	1/1	0,12	12	12	14	466	0	0	0	0	0	0	0	ambiguous	0	1/1	FALSE	FALSE	FALSE	0.5	0.4146341463414634
chr12	44608541	NA	T	C	3851.01	NA	0	0	10	0.714286	14	111	1X	211	211	0.555	4.59489	6.13722	1	1	1	60	60	6	1	0.262783	0.981982	0.92	0	0	0	0	4396	3833	100	56	3.02986	3.09716	55	1	56	3.02986	55	51	3.09716	49	snp	GT:AD:AO:DP:GQ:QA:QR:RO	1/1/1/1	0,36	36	36	2	1451	0	0	0/0	65,0	0	65	99	0	2491	65	0/0	35,0	0	35	99	0	1342	35	1/1	0,21	21	21	43	816	0	0	1/1	0,25	25	25	55	985	0	0	1/1	0,29	29	29	67	1144	0	0	0	0	0	0	0	unambiguous	0	1/1	FALSE	FALSE	FALSE	0	0
chr12	44608585	NA	T	C	3742.58	NA	0	0	10	0.714286	14	110	1X	207	207	0.56701	3.72096	4.10723	0	1	1	60	60	6	1	0.301287	0.981818	0.896907	0	0	0	0	4270	3690	97	56	3.08926	4.82359	54	1	56	3.08926	54	50	3.21178	47	snp	GT:AD:AO:DP:GQ:QA:QR:RO	1/1/1/1	0,36	36	36	4	1399	0	0	0/0	66,0	0	66	99	0	2500	66	0/0	31,0	0	31	99	0	1190	31	1/1	0,19	19	19	16	749	0	0	1/1	0,26	26	26	37	990	0	0	1/1	0,29	29	29	46	1132	0	0	0	0	0	0	0	unambiguous	0	1/1	FALSE	FALSE	FALSE	0	0
chr12	44608725	NA	A	C	4610.55	NA	0	0	10	0.714286	14	132	1X	231	231	0.666667	3.27351	7.94546	0	1	1	60	60	6	1	5.62512	0.94697	0.909091	0	0	0	0	5219	3718	99	64	3.27351	4.08507	68	1	60	5.37918	72	47	3.55865	52	snp	GT:AD:AO:DP:GQ:QA:QR:RO	1/1/1/1	0,48	48	48	24	1926	0	0	0/0	56,0	0	56	99	0	2094	56	0/0	43,0	0	43	99	0	1624	43	1/1	0,20	20	20	25	801	0	0	1/1	0,36	36	36	73	1405	0	0	1/1	0,28	28	28	49	1087	0	0	0	0	0	0	0	unambiguous	0	1/1	FALSE	FALSE	FALSE	0	0
chr12	44609058	NA	G	A	1072.61	NA	0.425532	7.53805	2	0.142857	14	40	1X	217	217	1.52846	10.8276	9.50018	0	1	1	60	60	6	1	10.9774	0.9	0.960452	0	0	0	0	1560	6913	177	23	4.96463	3.61144	17	1	19	3.22745	21	74	13.3279	103	snp	GT:AD:AO:DP:GQ:QA:QR:RO	0/0/0/0	41,0	0	41	48	0	1620	41	0/1	31,21	21	52	99	810	1243	31	0/1	23,19	19	42	99	750	893	23	0/0	30,0	0	30	87	0	1111	30	0/0	22,0	0	22	63	0	854	22	0/0	30,0	0	30	87	0	1192	30	0	0	0	0	0	ambiguous	0	0/0	FALSE	FALSE	FALSE	0.4523809523809524	0.40384615384615385
chr12	44609518	NA	T	G	3652.92	NA	0	0	10	0.714286	14	105	1X	182	182	0.681818	6.50534	3.26411	0	1	1	60	60	6	1	2.79895	0.971429	0.87013	0	0	0	0	4148	2984	77	63	12.1305	3.26411	42	1	52	3.03098	53	40	3.26411	37	snp	GT:AD:AO:DP:GQ:QA:QR:RO	1/1/1/1	0,31	31	31	12	1236	0	0	0/0	45,0	0	45	99	0	1759	45	0/0	32,0	0	32	99	0	1225	32	1/1	0,25	25	25	49	985	0	0	1/1	0,23	23	23	43	912	0	0	1/1	0,26	26	26	52	1015	0	0	0	0	0	0	0	unambiguous	0	1/1	FALSE	FALSE	FALSE	0	0
chr12	44609960	NA	A	G	3764.67	NA	0	0	10	0.714286	14	111	1X	205	205	0.851282	6.31642	3.84193	0	1	1	60	60	6	1	2.12145	0.954955	0.882979	0	0	0	0	4340	3627	94	47	8.66395	4.48875	64	1	58	3.49937	53	39	8.9241	55	snp	GT:AD:AO:DP:GQ:QA:QR:RO	1/1/1/1	0,40	40	40	10	1569	0	0	0/0	55,1	1	56	99	41	2084	55	0/0	39,0	0	39	99	0	1543	39	1/1	0,24	24	24	32	938	0	0	1/1	0,22	22	22	26	861	0	0	1/1	0,24	24	24	32	931	0	0	0	0	0	0	0	unambiguous	0	1/1	FALSE	FALSE	FALSE	0	0.017857142857142856
chr12	44611301	NA	A	G	3621.54	NA	0	0	10	0.714286	14	105	1X	189	189	0.625	5.51266	3.94093	0	1	1	60	60	6	1	2.716	0.952381	0.940476	0	0	0	0	4118	3180	84	56	4.02365	8.07707	49	1	49	4.02365	56	40	3.42391	44	snp	GT:AD:AO:DP:GQ:QA:QR:RO	1/1/1/1	0,39	39	39	16	1543	0	0	0/0	49,0	0	49	99	0	1846	49	0/0	35,0	0	35	99	0	1334	35	1/1	0,16	16	16	15	634	0	0	1/1	0,15	15	15	12	584	0	0	1/1	0,35	35	35	73	1357	0	0	0	0	0	0	0	unambiguous	0	1/1	FALSE	FALSE	FALSE	0	0
chr12	44611328	NA	T	C	3817.02	NA	0	0	10	0.714286	14	111	1X	197	197	0.645349	3.96888	5.53527	0	1	1	60	60	6	1	3.59503	0.963964	0.94186	0	0	0	0	4330	3284	86	58	3.49937	7.95924	53	1	55	3.02986	56	48	5.53527	38	snp	GT:AD:AO:DP:GQ:QA:QR:RO	1/1/1/1	0,43	43	43	21	1691	0	0	0/0	54,0	0	54	99	0	2051	54	0/0	32,0	0	32	99	0	1233	32	1/1	0,19	19	19	25	735	0	0	1/1	0,16	16	16	16	633	0	0	1/1	0,33	33	33	67	1271	0	0	0	0	0	0	0	unambiguous	0	1/1	FALSE	FALSE	FALSE	0	0
chr12	44616123	NA	A	G	4693.64	NA	0	0	10	0.714286	14	134	1X	227	227	0.72043	9.49231	4.90158	0	1	1	60	60	6	1	4.58556	0.985075	0.935484	0	0	0	0	5305	3641	93	73	5.34382	3.59403	61	1	66	3.07512	68	44	3.59403	49	snp	GT:AD:AO:DP:GQ:QA:QR:RO	1/1/1/1	0,39	39	39	20	1564	0	0	0/0	64,0	0	64	99	0	2514	64	0/0	29,0	0	29	99	0	1127	29	1/1	0,38	38	38	86	1496	0	0	1/1	0,24	24	24	43	962	0	0	1/1	0,33	33	33	71	1283	0	0	0	0	0	0	0	unambiguous	0	1/1	FALSE	FALSE	FALSE	0	0
chr12	44616515	NA	C	T	1304.1	NA	0.461538	4.34659	2	0.142857	14	48	1X	242	242	1.50725	9.52472	6.63688	0	1	1	60	60	6	1	10.9389	0.916667	0.969072	0	0	0	0	1857	7604	194	26	3.73412	3.72666	22	1	22	3.73412	26	93	3.72666	101	snp	GT:AD:AO:DP:GQ:QA:QR:RO	0/0/0/0	47,0	0	47	48	0	1882	47	0/1	40,27	27	67	99	1012	1545	40	0/1	16,21	21	37	99	845	652	16	0/0	39,0	0	39	99	0	1517	39	0/0	29,0	0	29	76	0	1115	29	0/0	23,0	0	23	58	0	893	23	0	0	0	0	0	ambiguous	0	0/0	FALSE	FALSE	FALSE	0.5675675675675675	0.40298507462686567
chr12	44617738	NA	T	C	4031.73	NA	0	0	10	0.714286	14	121	1X	222	222	0	10.9245	3.0318	0	1	1	59.7107	59.9703	6	1	1.69001	0.983471	0.920792	0	0	0	0	4733	3678	101	61	3.02825	4.06379	60	1	50	10.9245	71	52	3.2038	49	snp	GT:AD:AO:DP:GQ:QA:QR:RO	1/1/1/1	0,41	41	41	8	1656	0	0	0/0	61,2	2	63	99	82	2245	61	0/0	40,1	1	41	99	41	1433	40	1/1	0,27	27	27	38	1060	0	0	1/1	0,25	25	25	32	958	0	0	1/1	0,25	25	25	32	936	0	0	0.259599999999999	0	0	0	0	unambiguous	0	1/1	FALSE	FALSE	FALSE	0.024390243902439025	0.031746031746031744
chr12	44619306	NA	C	G	3652.56	NA	0	0	10	0.714286	14	110	1X	200	200	0	12.5648	3.87889	1	1	1	59.9	59.9667	6	1	0.491578	0.936364	0.855556	0	0	0	0	4290	3483	90	56	3.08926	3.39634	54	1	50	4.98437	60	45	3.0103	45	snp	GT:AD:AO:DP:GQ:QA:QR:RO	1/1/1/1	0,46	46	46	43	1811	0	0	0/0	48,2	2	50	99	82	1851	48	0/0	42,1	1	43	99	41	1632	42	1/1	0,22	22	22	52	842	0	0	1/1	0,12	12	12	2	488	0	0	1/1	0,27	27	27	67	1026	0	0	0.0667000000000044	0	0	0	0	unambiguous	0	1/1	FALSE	FALSE	FALSE	0.023255813953488372	0.04
chr12	44620313	NA	C	T	3906.22	NA	0	0	10	0.714286	14	114	1X	192	192	0.730769	3.69603	10.1372	0	1	1	60	60	6	1	5.8255	0.973684	0.910256	0	0	0	0	4411	3031	78	56	3.08649	4.01252	58	1	56	3.08649	58	41	3.45573	37	snp	GT:AD:AO:DP:GQ:QA:QR:RO	1/1/1/1	0,39	39	39	25	1538	0	0	0/0	52,0	0	52	99	0	2047	52	0/0	26,0	0	26	99	0	984	26	1/1	0,29	29	29	64	1112	0	0	1/1	0,19	19	19	34	717	0	0	1/1	0,27	27	27	58	1044	0	0	0	0	0	0	0	unambiguous	0	1/1	FALSE	FALSE	FALSE	0	0
chr12	44621775	NA	C	T	1219.14	NA	0.447619	5.51266	2	0.142857	14	47	1X	238	238	1.57895	16.3625	3.11262	0	1	1	60	60	6	1	11.0834	0.914894	0.968586	0	0	0	0	1784	7434	191	26	4.16534	3.02167	21	1	16	13.4056	31	81	12.5716	110	snp	GT:AD:AO:DP:GQ:QA:QR:RO	0/0/0/0	47,0	0	47	48	0	1804	47	0/1	39,27	27	66	99	1032	1540	39	0/1	19,20	20	39	99	752	757	19	0/0	32,0	0	32	86	0	1247	32	0/0	32,0	0	32	86	0	1242	32	0/0	22,0	0	22	56	0	844	22	0	0	0	0	0	ambiguous	0	0/0	FALSE	FALSE	FALSE	0.5128205128205128	0.4090909090909091
chr12	44624584	NA	C	G	4278.97	NA	0	0	10	0.714286	14	124	1X	213	213	0.696629	4.76149	3.22989	0	1	1	60	60	6	1	5.28758	0.975806	0.910112	0	0	0	0	4838	3435	89	65	3.64073	3.62026	59	1	62	3.0103	62	50	5.96253	39	snp	GT:AD:AO:DP:GQ:QA:QR:RO	1/1/1/1	0,42	42	42	23	1662	0	0	0/0	52,0	0	52	99	0	2047	52	0/0	37,0	0	37	99	0	1388	37	1/1	0,29	29	29	58	1106	0	0	1/1	0,35	35	35	76	1352	0	0	1/1	0,18	18	18	25	718	0	0	0	0	0	0	0	unambiguous	0	1/1	FALSE	FALSE	FALSE	0	0
chr12	44625052	NA	G	A	3710.77	NA	0	0	10	0.714286	14	110	1X	246	246	0.513043	3.72096	4.71796	1	1	1.6	56.0091	59.767	6	1	0.56757	0.990909	0.932039	0	0	0	0	4309	4034	103	55	3.0103	3.20004	55	1	53	3.32615	57	54	3.53736	49	snp	GT:AD:AO:DP:GQ:QA:QR:RO	1/1/1/1	0,38	38	45	2	1524	0	0	0/0	57,0	0	69	99	0	2233	57	0/0	46,1	1	58	99	32	1801	46	1/1	0,21	21	21	39	820	0	0	1/1	0,25	25	28	51	948	0	0	1/1	0,25	25	25	51	985	0	0	3.75790000000001	0	0	0	0	unambiguous	0	1/1	FALSE	FALSE	FALSE	0.017241379310344827	0
chr12	44627268	NA	A	G	4649.37	NA	0.458824	4.26209	12	0.857143	14	141	1X	187	187	0	3.0257	3.19912	0	1	1	58.2908	59.6957	6	1	1.95999	0.978723	0.956522	0	0	0	0	5539	1790	46	75	4.25774	3.76559	66	1	76	4.87376	65	31	15.095	15	snp	GT:AD:AO:DP:GQ:QA:QR:RO	1/1/1/1	0,29	29	29	9	1155	0	0	0/1	29,27	27	56	99	1071	1154	29	0/1	17,12	12	29	99	460	636	17	1/1	0,36	36	36	81	1415	0	0	1/1	0,16	16	16	21	621	0	0	1/1	0,21	21	21	36	817	0	0	1.4049	0	0	0	0	ambiguous	0	1/1	FALSE	FALSE	FALSE	0.41379310344827586	0.48214285714285715
chr12	44629576	NA	A	C	4434.65	NA	0	0	10	0.714286	14	131	1X	228	228	0.675258	3.82253	3.03269	0	1	1	59.8473	60	6	1	6.54141	0.992366	0.896907	0	0	0	0	5027	3738	97	66	3.02688	19.3299	65	1	56	8.99428	75	54	5.71904	43	snp	GT:AD:AO:DP:GQ:QA:QR:RO	1/1/1/1	0,50	50	50	28	1944	0	0	0/0	62,0	0	62	99	0	2397	62	0/0	35,0	0	35	99	0	1341	35	1/1	0,28	28	28	50	1041	0	0	1/1	0,23	23	23	35	873	0	0	1/1	0,30	30	30	56	1169	0	0	0.152700000000003	0	0	0	0	unambiguous	0	1/1	FALSE	FALSE	FALSE	0	0
chr12	44629891	NA	T	C	5967.39	NA	0.48	3.35774	12	0.857143	14	181	1X	233	233	0	3.59816	5.68288	0	1	1	60	60	6	1	6.45984	0.944751	0.884615	0	0	0	0	7031	1971	52	89	3.11827	3.67845	92	1	98	5.70964	83	24	3.67845	28	snp	GT:AD:AO:DP:GQ:QA:QR:RO	1/1/1/1	0,41	41	41	28	1605	0	0	0/1	37,31	31	68	99	1209	1424	37	0/1	15,17	17	32	99	649	547	15	1/1	0,36	36	36	85	1369	0	0	1/1	0,27	27	27	58	1054	0	0	1/1	0,29	29	29	64	1145	0	0	0	0	0	0	0	ambiguous	0	1/1	FALSE	FALSE	FALSE	0.53125	0.45588235294117646
chr12	44630471	NA	A	G	3708.18	NA	0	0	10	0.714286	14	109	1X	207	207	0.56701	11.7958	4.4284	0	1	1	61.1927	60	6	1	1.10317	0.972477	0.908163	0	0	0	0	4286	3660	98	50	4.62396	3.36483	59	1	50	4.62396	59	42	7.3532400000000004	56	snp	GT:AD:AO:DP:GQ:QA:QR:RO	1/1/1/1	0,40	40	40	8	1563	0	0	0/0	57,0	0	57	99	0	2141	57	0/0	40,0	0	40	99	0	1482	40	1/1	0,22	22	22	24	876	0	0	1/1	0,20	20	20	18	799	0	0	1/1	1,27	27	28	7	1048	37	1	1.1927	0	1	0	0	unambiguous	0.03571428571428571	1/1	FALSE	FALSE	FALSE	0	0
chr12	44632047	NA	A	G	5298.9	NA	0.42268	8.04722	12	0.857143	14	162	1X	218	218	0	5.63751	3.16541	1	1	1	59.9383	60	6	1	1.13047	0.975309	0.946429	0	0	0	0	6291	2184	56	81	3.0103	3.63072	81	1	85	3.86817	77	33	6.88793	23	snp	GT:AD:AO:DP:GQ:QA:QR:RO	1/1/1/1	0,26	26	26	1	1002	0	0	0/1	33,24	24	57	99	927	1299	33	0/1	23,17	17	40	99	642	885	23	1/1	0,30	30	30	89	1164	0	0	1/1	0,31	31	31	92	1225	0	0	1/1	0,34	34	34	99	1331	0	0	0.0617000000000019	0	0	0	0	ambiguous	0	1/1	FALSE	FALSE	FALSE	0.425	0.42105263157894735
chr12	44632083	NA	G	A	1045.01	NA	0.44186	5.53527	2	0.142857	14	38	1X	206	206	1.43333	11.239	13.1438	0	1	1	60	59.9881	6	1	7.55302	0.868421	0.988095	0	0	0	0	1501	6535	168	17	3.9246	5.54368	21	1	20	3.23888	18	83	3.062	85	snp	GT:AD:AO:DP:GQ:QA:QR:RO	0/0/0/0	29,0	0	29	33	0	1139	29	0/1	31,22	22	53	99	866	1222	31	0/1	17,16	16	33	99	635	670	17	0/0	29,0	0	29	84	0	1135	29	0/0	25,0	0	25	72	0	968	25	0/0	37,0	0	37	99	0	1401	37	0.0118999999999971	0	0	0	0	ambiguous	0	0/0	FALSE	FALSE	FALSE	0.48484848484848486	0.41509433962264153
chr12	44632708	NA	A	G	3250.45	NA	0	0	10	0.714286	14	96	1X	187	187	0.527473	5.27225	3.60686	1	1	1	59.9583	60	6	1	0.122581	0.979167	0.923077	0	0	0	0	3729	3387	91	47	3.10078	3.22506	49	1	46	3.37221	50	52	7.04303	39	snp	GT:AD:AO:DP:GQ:QA:QR:RO	1/1/1/1	0,35	35	35	3	1373	0	0	0/0	56,0	0	56	99	0	2050	56	0/0	35,0	0	35	99	0	1337	35	1/1	0,22	22	22	46	871	0	0	1/1	0,16	16	16	28	606	0	0	1/1	0,23	23	23	49	879	0	0	0.0416999999999987	0	0	0	0	unambiguous	0	1/1	FALSE	FALSE	FALSE	0	0
chr12	44639324	NA	C	T	5405.04	NA	0.487805	3.11623	12	0.857143	14	161	1X	203	203	0	5.28967	13.1438	0	1	1	60	60	6	1	10.5004	0.950311	0.952381	0	0	0	0	6332	1669	42	84	3.67118	6.31921	77	1	82	3.13169	79	19	3.83753	23	snp	GT:AD:AO:DP:GQ:QA:QR:RO	1/1/1/1	0,47	47	47	46	1858	0	0	0/1	28,29	29	57	99	1143	1109	28	0/1	14,11	11	25	99	426	560	14	1/1	0,26	26	26	65	1006	0	0	1/1	0,22	22	22	53	877	0	0	1/1	0,26	26	26	65	1022	0	0	0	0	0	0	0	ambiguous	0	1/1	FALSE	FALSE	FALSE	0.44	0.5087719298245614
chr12	44643613	NA	G	A	1409.54	NA	0.490385	3.09382	2	0.142857	14	51	1X	223	223	1.7479	5.09662	3.0103	0	1	1	59.7255	60	6	1	4.64379	0.921569	0.965116	0	0	0	0	1994	6785	172	25	3.05288	3.2123	26	1	33	12.5903	18	78	6.24226	94	snp	GT:AD:AO:DP:GQ:QA:QR:RO	0/0/0/0	36,0	0	36	20	0	1449	36	0/1	30,32	32	62	99	1274	1172	30	0/1	23,19	19	42	99	720	909	23	0/0	23,0	0	23	44	0	912	23	0/0	28,0	0	28	60	0	1089	28	0/0	32,0	0	32	72	0	1254	32	0.274500000000003	0	0	0	0	ambiguous	0	0/0	FALSE	FALSE	FALSE	0.4523809523809524	0.5161290322580645
chr12	44648889	NA	T	G	3788.99	NA	0	0	10	0.714286	14	110	1X	209	209	0.555556	3.08926	3.20771	0	1	1	60	60	6	1	1.29341	0.954545	0.959596	0	0	0	0	4334	3862	99	56	3.08926	3.55865	54	1	64	9.40627	46	44	5.66432	55	snp	GT:AD:AO:DP:GQ:QA:QR:RO	1/1/1/1	0,41	41	41	7	1600	0	0	0/0	62,0	0	62	99	0	2421	62	0/0	37,0	0	37	99	0	1441	37	1/1	0,19	19	19	13	757	0	0	1/1	0,21	21	21	19	801	0	0	1/1	0,29	29	29	43	1176	0	0	0	0	0	0	0	unambiguous	0	1/1	FALSE	FALSE	FALSE	0	0
chr12	44649517	NA	T	C	4418.62	NA	0	0	10	0.714286	14	125	1X	220	220	0.657895	3.16665	5.77607	0	1	1	60	60	6	1	4.34176	0.976	0.905263	0	0	0	0	5003	3714	95	66	3.86152	3.21602	59	1	60	3.44459	65	52	4.86177	43	snp	GT:AD:AO:DP:GQ:QA:QR:RO	1/1/1/1	0,43	43	43	19	1702	0	0	0/0	54,0	0	54	99	0	2108	54	0/0	41,0	0	41	99	0	1606	41	1/1	0,28	28	28	49	1128	0	0	1/1	0,30	30	30	55	1197	0	0	1/1	0,24	24	24	37	976	0	0	0	0	0	0	0	unambiguous	0	1/1	FALSE	FALSE	FALSE	0	0
chr12	44650009	NA	G	A	4107.41	NA	0	0	10	0.714286	14	120	1X	229	229	0.774468	3.08268	5.42083	0	1	1	59.85	60	6	1	0.297902	0.983333	0.87156	0	0	0	0	4737	4223	109	58	3.29983	5.42083	62	1	67	6.55704	53	46	8.76769	63	snp	GT:AD:AO:DP:GQ:QA:QR:RO	1/1/1/1	0,42	42	42	4	1657	0	0	0/0	62,1	1	63	99	41	2422	62	0/0	47,0	0	47	99	0	1801	47	1/1	0,22	22	22	18	877	0	0	1/1	0,20	20	20	12	771	0	0	1/1	0,35	35	35	57	1391	0	0	0.149999999999999	0	0	0	0	unambiguous	0	1/1	FALSE	FALSE	FALSE	0	0.015873015873015872
chr12	44650127	NA	G	A	5694.17	NA	0.515464	3.21178	12	0.857143	14	170	1X	217	217	0	9.19261	4.16534	0	1	1	60	60	6	1	6.82543	0.982353	0.978723	0	0	0	0	6717	1825	47	79	4.84966	8.60069	91	1	81	3.8278	89	24	3.0565	23	snp	GT:AD:AO:DP:GQ:QA:QR:RO	1/1/1/1	0,48	48	48	41	1893	0	0	0/1	24,32	32	56	99	1280	958	24	0/1	23,18	18	41	99	683	867	23	1/1	0,16	16	16	30	619	0	0	1/1	0,27	27	27	63	1086	0	0	1/1	0,29	29	29	69	1156	0	0	0	0	0	0	0	ambiguous	0	1/1	FALSE	FALSE	FALSE	0.43902439024390244	0.5714285714285714
chr12	44650339	NA	A	G	3666.71	NA	0	0	10	0.714286	14	107	1X	213	213	0.983333	6.44001	3.33807	1	1	1	60	59.9057	6	1	4.37852	0.943925	0.933962	0	0	0	0	4279	4057	106	50	4.00471	5.05886	57	1	43	11.96	64	57	4.3213800000000004	49	snp	GT:AD:AO:DP:GQ:QA:QR:RO	1/1/1/1	0,39	39	39	19	1574	0	0	0/0	69,1	1	70	99	41	2660	69	0/0	36,0	0	36	99	0	1360	36	1/1	0,20	20	20	31	782	0	0	1/1	1,19	19	20	0	766	37	1	1/1	0,28	28	28	55	1116	0	0	0.0942999999999969	0	0	0	1	unambiguous	0	1/1	FALSE	FALSE	FALSE	0	0.014285714285714285
chr12	44652825	NA	T	C	4861.34	NA	0	0	10	0.714286	14	140	1X	242	242	0.686275	3.56868	15.2727	0	1	1	60	60	6	1	5.51089	0.957143	0.931373	0	0	0	0	5496	4001	102	75	4.56135	8.46027	65	1	74	4.00297	66	44	7.18293	58	snp	GT:AD:AO:DP:GQ:QA:QR:RO	1/1/1/1	0,47	47	47	24	1858	0	0	0/0	64,0	0	64	99	0	2516	64	0/0	38,0	0	38	99	0	1485	38	1/1	0,31	31	31	59	1201	0	0	1/1	0,26	26	26	43	1033	0	0	1/1	0,36	36	36	74	1404	0	0	0	0	0	0	0	unambiguous	0	1/1	FALSE	FALSE	FALSE	0	0
chr12	44653772	NA	T	C	3962.14	NA	0	0	10	0.714286	14	113	1X	198	198	0.664706	4.56684	3.64897	0	1	1	60	60	6	1	1.85668	0.99115	0.858824	0	0	0	0	4489	3266	85	58	3.18325	5.07959	55	1	61	4.56684	52	53	14.2764	32	snp	GT:AD:AO:DP:GQ:QA:QR:RO	1/1/1/1	0,31	31	31	9	1263	0	0	0/0	49,0	0	49	99	0	1856	49	0/0	36,0	0	36	99	0	1410	36	1/1	0,35	35	35	75	1361	0	0	1/1	0,18	18	18	24	725	0	0	1/1	0,29	29	29	57	1140	0	0	0	0	0	0	0	unambiguous	0	1/1	FALSE	FALSE	FALSE	0	0
chr12	44654981	NA	T	C	6143.83	NA	0.535354	4.08507	12	0.857143	14	181	1X	227	227	0	3.11827	6.03148	0	1	1	60	60	6	1	6.87886	0.972376	0.934783	0	0	0	0	7223	1817	46	89	3.11827	3.19912	92	1	107	16.0751	74	29	9.80795	17	snp	GT:AD:AO:DP:GQ:QA:QR:RO	1/1/1/1	0,34	34	34	30	1364	0	0	0/1	28,37	37	65	99	1491	1123	28	0/1	18,16	16	34	99	630	694	18	1/1	0,35	35	35	93	1376	0	0	1/1	0,26	26	26	66	1054	0	0	1/1	0,33	33	33	87	1308	0	0	0	0	0	0	0	ambiguous	0	1/1	FALSE	FALSE	FALSE	0.47058823529411764	0.5692307692307692
chr12	44655177	NA	A	G	4707.09	NA	0	0	10	0.714286	14	134	1X	249	249	0.582609	4.04742	3.93554	0	1	1	60	60	6	1	0.251766	0.970149	0.913043	0	0	0	0	5355	4486	115	63	4.04742	3.48236	71	1	68	3.07512	66	61	3.93554	54	snp	GT:AD:AO:DP:GQ:QA:QR:RO	1/1/1/1	0,41	41	41	4	1655	0	0	0/0	83,0	0	83	99	0	3260	83	0/0	32,0	0	32	99	0	1226	32	1/1	0,41	41	41	76	1618	0	0	1/1	0,23	23	23	22	939	0	0	1/1	0,29	29	29	40	1143	0	0	0	0	0	0	0	unambiguous	0	1/1	FALSE	FALSE	FALSE	0	0
chr12	44659183	NA	T	C	4042.69	NA	0	0	10	0.714286	14	118	1X	229	229	0.531532	3.08391	3.18637	1	1	1	60	60	6	1	2.5552	0.966102	0.900901	0	0	0	0	4617	4217	111	57	3.30474	6.31642	61	1	61	3.30474	57	58	3.49937	53	snp	GT:AD:AO:DP:GQ:QA:QR:RO	1/1/1/1	0,34	34	34	0	1343	0	0	0/0	73,0	0	73	99	0	2772	73	0/0	38,0	0	38	99	0	1445	38	1/1	0,28	28	28	57	1104	0	0	1/1	0,27	27	27	54	1021	0	0	1/1	0,29	29	29	60	1149	0	0	0	0	0	0	0	unambiguous	0	1/1	FALSE	FALSE	FALSE	0	0
chr12	44659298	NA	G	T	1396.58	NA	0.477064	3.50834	2	0.142857	14	52	1X	244	244	1.61481	3.67845	6.67466	0	1	1	60	59.9635	6	1	9.14305	0.923077	0.942708	0	0	0	0	1979	7493	192	29	4.51363	3.0103	23	1	27	3.17734	25	103	5.22701	89	snp	GT:AD:AO:DP:GQ:QA:QR:RO	0/0/0/0	47,0	0	47	40	0	1863	47	0/1	35,34	34	69	99	1285	1367	35	0/1	22,18	18	40	99	694	845	22	0/0	33,0	0	33	80	0	1283	33	0/0	20,0	0	20	41	0	770	20	0/0	35,0	0	35	86	0	1365	35	0.0364999999999966	0	0	0	0	ambiguous	0	0/0	FALSE	FALSE	FALSE	0.45	0.4927536231884058
chr12	44659360	NA	T	C	4440.15	NA	0	0	10	0.714286	14	128	1X	249	249	0.528926	4.09604	3.02825	1	1	1	59.9453	60	6	1	0.56853	0.984375	0.909091	0	0	0	0	5086	4743	121	59	4.70676	9.48883	69	1	73	8.50684	55	67	6.04318	54	snp	GT:AD:AO:DP:GQ:QA:QR:RO	1/1/1/1	0,45	45	45	2	1777	0	0	0/0	81,0	0	81	99	0	3159	81	0/0	40,0	0	40	99	0	1584	40	1/1	0,27	27	27	53	1090	0	0	1/1	0,24	24	24	44	955	0	0	1/1	0,32	32	32	68	1264	0	0	0.0546999999999969	0	0	0	0	unambiguous	0	1/1	FALSE	FALSE	FALSE	0	0
chr12	44660387	NA	G	C	3594.11	NA	0	0	10	0.714286	14	106	1X	194	194	0.746341	5.96022	3.23494	0	1	1.2	59.8962	60	6	1	2.2936	0.981132	0.931034	0	0	0	0	4140	3388	87	55	3.33807	8.62618	51	1	56	3.74778	50	42	3.23494	45	snp	GT:AD:AO:DP:GQ:QA:QR:RO	1/1/1/1	0,37	37	37	10	1456	0	0	0/0	46,1	1	47	99	41	1806	46	0/0	41,0	0	41	99	0	1582	41	1/1	0,18	18	19	18	674	0	0	1/1	0,25	25	25	39	970	0	0	1/1	0,25	25	25	39	999	0	0	0.1038	0	0	0	0	unambiguous	0	1/1	FALSE	FALSE	FALSE	0	0.02127659574468085
chr12	44660964	NA	T	C	4131.48	NA	0	0	10	0.714286	14	120	1X	213	213	0.645161	7.64277	3.03365	0	1	1	60	60	6	1	3.67441	0.983333	0.924731	0	0	0	0	4690	3610	93	58	3.29983	3.22044	62	1	56	4.16842	64	41	5.83555	52	snp	GT:AD:AO:DP:GQ:QA:QR:RO	1/1/1/1	0,48	48	48	25	1880	0	0	0/0	68,0	0	68	99	0	2647	68	0/0	25,0	0	25	99	0	963	25	1/1	0,28	28	28	49	1113	0	0	1/1	0,17	17	17	16	616	0	0	1/1	0,27	27	27	46	1081	0	0	0	0	0	0	0	unambiguous	0	1/1	FALSE	FALSE	FALSE	0	0
chr12	44660976	NA	G	A	1368.21	NA	0.54023	4.23331	2	0.142857	14	47	1X	212	212	1.392	3.0565	3.12874	0	1	1	60	60	6	1	8.46981	0.93617	0.969697	0	0	0	0	1876	6529	165	19	6.75262	3.33931	28	1	23	3.0565	24	72	8.81405	93	snp	GT:AD:AO:DP:GQ:QA:QR:RO	0/0/0/0	50,0	0	50	42	0	1970	50	0/1	25,36	36	61	99	1442	1007	25	0/1	15,11	11	26	99	434	611	15	0/0	28,0	0	28	64	0	1112	28	0/0	19,0	0	19	37	0	740	19	0/0	28,0	0	28	64	0	1089	28	0	0	0	0	0	ambiguous	0	0/0	FALSE	FALSE	FALSE	0.4230769230769231	0.5901639344262295
chr12	44661418	NA	A	G	4478.06	NA	0	0	10	0.714286	14	130	1X	234	234	0.888372	7.28643	3.0103	0	1	1	60	59.9712	6	1	5.34405	0.961538	0.826923	0	0	0	0	5129	4079	104	63	3.27756	6.01695	67	1	64	3.07711	66	48	4.34659	56	snp	GT:AD:AO:DP:GQ:QA:QR:RO	1/1/1/1	0,52	52	52	23	2056	0	0	0/0	61,1	1	62	99	41	2429	61	0/0	43,0	0	43	99	0	1650	43	1/1	0,22	22	22	25	853	0	0	1/1	0,30	30	30	49	1205	0	0	1/1	0,25	25	25	34	974	0	0	0.0287999999999968	0	0	0	0	unambiguous	0	1/1	FALSE	FALSE	FALSE	0	0.016129032258064516
chr12	44661614	NA	A	G	4056.4	NA	0	0	10	0.714286	14	117	1X	219	219	0.573529	3.47429	4.37279	0	1	1	59.6581	60	6	1	0.656893	0.974359	0.862745	0	0	0	0	4629	3853	102	59	3.02886	4.37279	58	1	52	6.14687	65	50	3.09546	52	snp	GT:AD:AO:DP:GQ:QA:QR:RO	1/1/1/1	0,51	51	51	20	1989	0	0	0/0	66,0	0	66	99	0	2572	66	0/0	36,0	0	36	99	0	1281	36	1/1	0,21	21	21	20	844	0	0	1/1	0,16	16	16	5	644	0	0	1/1	0,29	29	29	44	1152	0	0	0.341900000000003	0	0	0	0	unambiguous	0	1/1	FALSE	FALSE	FALSE	0	0
chr12	44662065	NA	G	A	3492.75	NA	0	0	10	0.714286	14	103	1X	205	205	0.504902	10.621	3.09546	1	1	1	60	60	6	1	2.20445	0.990291	0.921569	0	0	0	0	4020	4009	102	44	7.75381	4.37279	59	1	54	3.53736	49	47	4.37279	55	snp	GT:AD:AO:DP:GQ:QA:QR:RO	1/1/1/1	0,39	39	39	21	1542	0	0	0/0	76,0	0	76	99	0	3022	76	0/0	26,0	0	26	99	0	987	26	1/1	0,34	34	34	75	1316	0	0	1/1	0,14	14	14	0	518	0	0	1/1	0,16	16	16	21	644	0	0	0	0	0	0	0	unambiguous	0	1/1	FALSE	FALSE	FALSE	0	0
chr12	44662328	NA	G	T	3658.78	NA	0	0	10	0.714286	14	107	1X	214	214	0.5	8.8753	4.65412	1	1	1	59.8692	60	6	1	3.10928	0.981308	0.915888	0	0	0	0	4205	4239	107	48	5.46589	4.00471	59	1	49	4.65412	58	53	3.03059	54	snp	GT:AD:AO:DP:GQ:QA:QR:RO	1/1/1/1	0,33	33	33	0	1276	0	0	0/0	77,0	0	77	99	0	3052	77	0/0	30,0	0	30	99	0	1187	30	1/1	0,28	28	28	54	1083	0	0	1/1	0,21	21	21	33	837	0	0	1/1	0,25	25	25	45	1009	0	0	0.130800000000001	0	0	0	0	unambiguous	0	1/1	FALSE	FALSE	FALSE	0	0
chr12	44662365	NA	T	C	3838.74	NA	0	0	10	0.714286	14	110	1X	211	211	0.544554	4.2737	14.3837	1	1	1	60	60	6	1	0.878969	0.990909	0.910891	0	0	0	0	4385	3977	101	52	3.72096	3.54779	58	1	53	3.32615	57	49	3.2038	52	snp	GT:AD:AO:DP:GQ:QA:QR:RO	1/1/1/1	0,35	35	35	2	1409	0	0	0/0	68,0	0	68	99	0	2701	68	0/0	33,0	0	33	99	0	1276	33	1/1	0,28	28	28	62	1111	0	0	1/1	0,19	19	19	35	763	0	0	1/1	0,28	28	28	62	1102	0	0	0	0	0	0	0	unambiguous	0	1/1	FALSE	FALSE	FALSE	0	0
chr12	44664083	NA	A	G	5867.99	NA	0.510204	3.09893	12	0.857143	14	175	1X	223	223	0	4.01538	3.19126	0	1	1	59.5143	60	6	1	9.28572	0.954286	0.895833	0	0	0	0	6909	1897	48	86	3.12198	9.52472	89	1	88	3.02271	87	19	7.5342	29	snp	GT:AD:AO:DP:GQ:QA:QR:RO	1/1/1/1	0,47	47	47	40	1863	0	0	0/1	29,30	30	59	99	1185	1172	29	0/1	19,20	20	39	99	748	725	19	1/1	0,32	32	32	78	1296	0	0	1/1	0,23	23	23	51	910	0	0	1/1	0,23	23	23	51	907	0	0	0.485700000000001	0	0	0	0	ambiguous	0	1/1	FALSE	FALSE	FALSE	0.5128205128205128	0.5084745762711864
chr12	44664723	NA	A	G	4393.45	NA	0	0	10	0.714286	14	126	1X	233	233	0.588785	7.42218	5.46589	0	1	1	59.4762	59.8879	6	1	1.48171	0.968254	0.915888	0	0	0	0	5010	3984	107	69	5.49198	5.46589	57	1	64	3.07924	62	49	4.65412	58	snp	GT:AD:AO:DP:GQ:QA:QR:RO	1/1/1/1	0,42	42	42	7	1648	0	0	0/0	61,0	0	61	99	0	2295	61	0/0	46,0	0	46	99	0	1689	46	1/1	0,28	28	28	39	1113	0	0	1/1	0,29	29	29	42	1181	0	0	1/1	0,27	27	27	36	1068	0	0	0.411700000000003	0	0	0	0	unambiguous	0	1/1	FALSE	FALSE	FALSE	0	0
chr12	44666529	NA	G	A	5735.86	NA	0.485981	3.19295	12	0.857143	14	177	1X	232	232	0	4.00402	3.04978	0	1	1	60	60	6	1	1.4182	0.960452	0.963636	0	0	0	0	6809	2052	55	78	8.42058	7.78754	99	1	92	3.61144	85	24	4.94488	31	snp	GT:AD:AO:DP:GQ:QA:QR:RO	1/1/1/1	0,48	48	48	31	1836	0	0	0/1	36,32	32	68	99	1253	1336	36	0/1	19,20	20	39	99	739	716	19	1/1	0,32	32	32	67	1245	0	0	1/1	0,12	12	12	7	448	0	0	1/1	0,33	33	33	70	1288	0	0	0	0	0	0	0	ambiguous	0	1/1	FALSE	FALSE	FALSE	0.5128205128205128	0.47058823529411764
chr12	44668803	NA	A	T	3997.91	NA	0	0	10	0.714286	14	118	1X	213	213	0.921053	3.30474	3.37991	1	1	1.2	60	60	6	1	0.017851	0.974576	0.914894	0	0	0	0	4581	3645	94	62	3.67278	4.48875	56	1	59	3.0103	59	50	3.84193	44	snp	GT:AD:AO:DP:GQ:QA:QR:RO	1/1/1/1	0,30	30	31	3	1140	0	0	0/0	56,1	1	57	99	41	2132	56	0/0	38,0	0	38	99	0	1513	38	1/1	0,24	24	24	61	918	0	0	1/1	0,26	26	26	67	1033	0	0	1/1	0,37	37	37	99	1449	0	0	0	0	0	0	0	unambiguous	0	1/1	FALSE	FALSE	FALSE	0	0.017543859649122806
chr12	44669069	NA	A	T	1385.48	NA	0.504854	3.03138	2	0.142857	14	52	1X	220	220	1.76068	7.18621	9.26621	0	1	1	60	60	6	1	5.61637	0.923077	0.922619	0	0	0	0	1961	6469	168	25	3.17734	4.30284	27	1	28	3.67845	24	88	3.83753	80	snp	GT:AD:AO:DP:GQ:QA:QR:RO	0/0/0/0	42,0	0	42	24	0	1638	42	0/1	25,34	34	59	99	1277	942	25	0/1	26,18	18	44	99	684	1004	26	0/0	23,0	0	23	41	0	889	23	0/0	27,0	0	27	53	0	1037	27	0/0	25,0	0	25	47	0	959	25	0	0	0	0	0	ambiguous	0	0/0	FALSE	FALSE	FALSE	0.4090909090909091	0.576271186440678
chr12	44669230	NA	T	C	3850.67	NA	0	0	10	0.714286	14	113	1X	211	211	0.576531	6.2579	3.36483	0	1	1	60	60	6	1	2.69568	0.973451	0.908163	0	0	0	0	4403	3713	98	46	11.4848	11.8735	67	1	56	3.02952	57	40	10.1895	58	snp	GT:AD:AO:DP:GQ:QA:QR:RO	1/1/1/1	0,44	44	44	12	1703	0	0	0/0	62,0	0	62	99	0	2305	62	0/0	36,0	0	36	99	0	1408	36	1/1	0,23	23	23	26	902	0	0	1/1	0,20	20	20	17	749	0	0	1/1	0,26	26	26	35	1049	0	0	0	0	0	0	0	unambiguous	0	1/1	FALSE	FALSE	FALSE	0	0
chr12	44669244	NA	A	G	4196.46	NA	0	0	10	0.714286	14	120	1X	227	227	0.560748	3.29983	3.03059	0	1	1	60	60	6	1	2.57564	0.975	0.906542	0	0	0	0	4789	4099	107	55	4.81986	10.3365	65	1	61	3.08268	59	46	7.57648	61	snp	GT:AD:AO:DP:GQ:QA:QR:RO	1/1/1/1	0,48	48	48	12	1924	0	0	0/0	65,0	0	65	99	0	2495	65	0/0	42,0	0	42	99	0	1604	42	1/1	0,25	25	25	27	981	0	0	1/1	0,21	21	21	15	826	0	0	1/1	0,26	26	26	30	1058	0	0	0	0	0	0	0	unambiguous	0	1/1	FALSE	FALSE	FALSE	0	0
chr12	44669746	NA	C	T	4034	NA	0	0	10	0.714286	14	119	1X	235	235	0.512931	3.02855	4.20835	1	1	1	59.6807	60	6	1	1.56325	0.983193	0.948276	0	0	0	0	4624	4594	116	56	3.90444	3.30981	63	1	61	3.17453	58	54	4.20835	62	snp	GT:AD:AO:DP:GQ:QA:QR:RO	1/1/1/1	0,41	41	41	21	1619	0	0	0/0	75,0	0	75	99	0	2988	75	0/0	41,0	0	41	99	0	1606	41	1/1	0,34	34	34	72	1286	0	0	1/1	0,17	17	17	1	670	0	0	1/1	0,27	27	27	51	1049	0	0	0.319299999999998	0	0	0	0	unambiguous	0	1/1	FALSE	FALSE	FALSE	0	0
chr12	44670733	NA	C	T	1159.39	NA	0.478261	3.38795	2	0.142857	14	44	1X	206	206	1.61404	12.6832	6.44176	0	1	1	59.9318	59.9877	6	1	7.1873	0.909091	0.95679	0	0	0	0	1668	6305	162	24	3.79993	3.22477	20	1	17	7.94546	27	72	7.3532400000000004	90	snp	GT:AD:AO:DP:GQ:QA:QR:RO	0/0/0/0	38,0	0	38	31	0	1488	38	0/1	31,28	28	59	99	1071	1250	31	0/1	17,16	16	33	99	597	666	17	0/0	29,0	0	29	71	0	1089	29	0/0	31,0	0	31	77	0	1200	31	0/0	16,0	0	16	32	0	612	16	0.0558999999999941	0	0	0	0	ambiguous	0	0/0	FALSE	FALSE	FALSE	0.48484848484848486	0.4745762711864407
chr12	44670765	NA	T	G	4015.72	NA	0	0	10	0.714286	14	114	1X	210	210	0.59375	3.0103	8.80089	0	1	1	59.9825	60	6	1	2.37282	0.964912	0.895833	0	0	0	0	4579	3749	96	61	4.22937	13.9581	53	1	46	12.2295	68	45	3.8246000000000002	51	snp	GT:AD:AO:DP:GQ:QA:QR:RO	1/1/1/1	0,43	43	43	13	1740	0	0	0/0	61,0	0	61	99	0	2417	61	0/0	35,0	0	35	99	0	1332	35	1/1	0,28	28	28	44	1126	0	0	1/1	0,26	26	26	38	1041	0	0	1/1	0,17	17	17	11	672	0	0	0.0174999999999983	0	0	0	0	unambiguous	0	1/1	FALSE	FALSE	FALSE	0	0
chr12	44674293	NA	A	T	3418.65	NA	0.551282	4.79202	10	0.833333	12	105	1X	140	140	0	7.66346	3.07234	0	1	1	60	60	5	1	2.33753	0.952381	0.914286	0	0	0	0	4112	1386	35	51	3.19643	3.56868	54	1	51	3.19643	54	16	3.56868	19	snp	GT:AD:AO:DP:GQ:QA:QR:RO	1/1/1/1	0,19	19	19	11	771	0	0	0/1	23,33	33	56	99	1264	920	23	0/1	12,10	10	22	99	370	466	12	1/1	0,12	12	12	23	475	0	0	NA	NA	NA	NA	NA	NA	NA	NA	1/1	0,31	31	31	80	1232	0	0	0	0	0	0	NA	ambiguous	0	1/1	FALSE	FALSE	NA	0.45454545454545453	0.5892857142857143
chr12	44674538	NA	C	T	2034.24	NA	0	0	8	0.666667	12	62	1X	155	155	0.429825	3.15039	5.83555	2	1	1	60	59.9892	5	1	0.43892	0.967742	0.903226	0	0	0	0	2458	3641	93	30	3.15039	9.75821	32	1	26	6.51267	36	42	4.90158	51	snp	GT:AD:AO:DP:GQ:QA:QR:RO	1/1/1/1	0,22	22	22	1	869	0	0	0/0	57,0	0	57	99	0	2244	57	0/0	35,1	1	36	99	37	1356	35	1/1	0,10	10	10	2	393	0	0	NA	NA	NA	NA	NA	NA	NA	NA	1/1	1,29	29	30	39	1159	41	1	0.0108000000000033	0	1	0	NA	unambiguous	0.03333333333333333	1/1	FALSE	FALSE	NA	0.027777777777777776	0
chr12	44674748	NA	G	A	2153.59	NA	0	0	8	0.666667	12	63	1X	153	153	0.466667	3.32051	3.10681	1	1	1	60	60	5	1	1.62032	0.952381	0.911111	0	0	0	0	2519	3545	90	24	10.7656	3.0103	39	1	25	8.83536	38	43	3.39634	47	snp	GT:AD:AO:DP:GQ:QA:QR:RO	1/1/1/1	0,23	23	23	0	908	0	0	0/0	52,0	0	52	99	0	2064	52	0/0	38,0	0	38	99	0	1481	38	1/1	0,12	12	12	8	484	0	0	NA	NA	NA	NA	NA	NA	NA	NA	1/1	0,28	28	28	56	1127	0	0	0	0	0	0	NA	unambiguous	0	1/1	FALSE	FALSE	NA	0	0
chr12	44675059	NA	T	C	2223.96	NA	0	0	8	0.666667	12	66	1X	160	160	0.468085	6.30041	3.1027	1	1	1	60	60	5	1	0.739556	0.939394	0.893617	0	0	0	0	2584	3549	94	30	4.19474	3.84193	36	1	30	4.19474	36	36	14.1911	58	snp	GT:AD:AO:DP:GQ:QA:QR:RO	1/1/1/1	0,19	19	19	0	718	0	0	0/0	63,0	0	63	99	0	2395	63	0/0	31,0	0	31	99	0	1154	31	1/1	0,16	16	16	20	637	0	0	NA	NA	NA	NA	NA	NA	NA	NA	1/1	0,31	31	31	65	1229	0	0	0	0	0	0	NA	unambiguous	0	1/1	FALSE	FALSE	NA	0	0
chr12	44675071	NA	T	G	2116.88	NA	0	0	8	0.666667	12	63	1X	163	163	0.42	4.69922	3.09716	1	1	1	60	60	5	1	0.411361	0.936508	0.92	0	0	0	0	2478	3835	100	29	3.872	7.26639	34	1	28	4.69922	35	46	4.40004	54	snp	GT:AD:AO:DP:GQ:QA:QR:RO	1/1/1/1	0,20	20	20	0	803	0	0	0/0	64,0	0	64	99	0	2463	64	0/0	36,0	0	36	99	0	1372	36	1/1	0,14	14	14	27	542	0	0	NA	NA	NA	NA	NA	NA	NA	NA	1/1	0,29	29	29	72	1133	0	0	0	0	0	0	NA	unambiguous	0	1/1	FALSE	FALSE	NA	0	0
chr12	44675811	NA	G	A	1405	NA	0	0	8	0.666667	12	44	1X	125	125	0.36214	4.78696	4.32391	1	1	1	60	60	5	1	2.3089	0.977273	0.901235	0	0	0	0	1680	3117	81	24	3.79993	4.32391	20	1	29	12.6832	15	49	10.7579	32	snp	GT:AD:AO:DP:GQ:QA:QR:RO	1/1/1/1	0,14	14	14	0	529	0	0	0/0	54,0	0	54	99	0	2055	54	0/0	27,0	0	27	99	0	1062	27	1/1	0,12	12	12	17	456	0	0	NA	NA	NA	NA	NA	NA	NA	NA	1/1	0,18	18	18	35	695	0	0	0	0	0	0	NA	unambiguous	0	1/1	FALSE	FALSE	NA	0	0
chr12	44676878	NA	C	A	1138.49	NA	0	0	8	0.666667	12	37	1X	127	127	0.274074	7.76406	12.6613	2	1	1	60	59.7889	5	1	0.889339	0.945946	0.922222	0	0	0	0	1388	3450	90	21	4.47751	5.42305	16	1	18	3.06899	19	49	4.55446	41	snp	GT:AD:AO:DP:GQ:QA:QR:RO	1/1/1/1	0,11	11	11	0	430	0	0	0/0	55,0	0	55	99	0	2085	55	0/0	35,0	0	35	99	0	1365	35	1/1	0,9	9	9	1	346	0	0	NA	NA	NA	NA	NA	NA	NA	NA	1/1	0,17	17	17	37	612	0	0	0.211100000000002	0	0	0	NA	unambiguous	0	1/1	FALSE	FALSE	NA	0	0
chr12	44677028	NA	T	G	1060.02	NA	0	0	8	0.666667	12	33	1X	116	116	0.26506	6.23461	3.24576	2	1	1	60	60	5	1	2.31778	0.969697	0.915663	0	0	0	0	1304	3172	83	17	3.0761	5.12945	16	1	9	17.8158	24	30	16.8502	53	snp	GT:AD:AO:DP:GQ:QA:QR:RO	1/1/1/1	0,11	11	11	0	427	0	0	0/0	52,0	0	52	99	0	1969	52	0/0	31,0	0	31	99	0	1203	31	1/1	0,6	6	6	0	246	0	0	NA	NA	NA	NA	NA	NA	NA	NA	1/1	0,16	16	16	33	631	0	0	0	0	0	0	NA	unambiguous	0	1/1	FALSE	FALSE	NA	0	0
chr12	44677219	NA	T	G	1420.54	NA	0	0	8	0.666667	12	44	1X	122	122	0.376068	3.20771	3.26411	1	1	1	60	60	5	1	0.768688	0.954545	0.922078	0	0	0	0	1695	2599	77	15	12.6832	13.1908	29	1	22	3.0103	22	38	3.0385	39	snp	GT:AD:AO:DP:GQ:QA:QR:RO	1/1/1/1	0,16	16	16	0	585	0	0	0/0	52,0	0	53	99	0	1716	52	0/0	25,0	0	25	99	0	883	25	1/1	0,10	10	10	15	406	0	0	NA	NA	NA	NA	NA	NA	NA	NA	1/1	0,18	18	18	39	704	0	0	0	0	0	0	NA	unambiguous	0	1/1	FALSE	FALSE	NA	0	0
chr12	44677248	NA	C	T	1404.9	NA	0	0	8	0.666667	12	44	1X	144	144	0.293333	4.78696	3.09716	1	1	1	60	60	5	1	1.61799	0.909091	0.9	0	0	0	0	1702	3895	100	26	6.16881	3.79203	18	1	21	3.20771	23	60	11.6962	40	snp	GT:AD:AO:DP:GQ:QA:QR:RO	1/1/1/1	0,15	15	15	0	553	0	0	0/0	68,0	0	68	99	0	2661	68	0/0	32,0	0	32	99	0	1234	32	1/1	0,13	13	13	8	506	0	0	NA	NA	NA	NA	NA	NA	NA	NA	1/1	0,16	16	16	17	643	0	0	0	0	0	0	NA	unambiguous	0	1/1	FALSE	FALSE	NA	0	0
chr12	44677303	NA	G	A	1128.89	NA	0.46875	3.8246000000000002	2	0.166667	12	45	1X	138	138	3.42857	6.91895	3.22044	1	1	1	60	60	5	1	3.68464	0.933333	0.935484	0	0	0	0	1646	3635	93	23	3.05855	6.95631	22	1	24	3.44459	21	54	8.26386	39	snp	GT:AD:AO:DP:GQ:QA:QR:RO	0/0/0/0	14,0	0	14	0	0	551	14	0/1	38,32	32	70	99	1171	1485	38	0/1	13,13	13	26	99	475	493	13	0/0	10,0	0	10	22	0	402	10	NA	NA	NA	NA	NA	NA	NA	NA	0/0	18,0	0	18	46	0	704	18	0	0	0	0	NA	ambiguous	0	0/0	FALSE	FALSE	NA	0.5	0.45714285714285713
chr12	44677694	NA	G	C	2537.91	NA	0	0	10	0.714286	14	75	1X	146	146	0.528169	4.429	3.04088	1	1	1	60	60	6	1	1.00968	0.96	0.915493	0	0	0	0	2914	2782	71	34	4.429	3.28556	41	1	40	3.73412	35	35	3.04088	36	snp	GT:AD:AO:DP:GQ:QA:QR:RO	1/1/1/1	0,26	26	26	16	1021	0	0	0/0	42,0	0	42	99	0	1619	42	0/0	29,0	0	29	99	0	1163	29	1/1	0,11	11	11	17	415	0	0	1/1	0,10	10	10	1	374	0	0	1/1	0,28	28	28	68	1104	0	0	0	0	0	0	0	unambiguous	0	1/1	FALSE	FALSE	FALSE	0	0
chr12	44678421	NA	C	G	2522.16	NA	0	0	10	0.714286	14	78	1X	175	175	0.411458	5.79424	4.82359	2	1	1	60	60	6	1	0.180348	0.974359	0.907216	0	0	0	0	2951	3720	97	38	3.12166	3.56996	40	1	30	12.0303	48	45	4.10723	52	snp	GT:AD:AO:DP:GQ:QA:QR:RO	1/1/1/1	0,31	31	31	22	1177	0	0	0/0	62,0	0	62	99	0	2384	62	0/0	34,0	0	34	99	0	1314	34	1/1	1,10	10	11	0	398	22	1	1/1	0,12	12	12	3	429	0	0	1/1	0,25	25	25	58	947	0	0	0	0	0	1	0	unambiguous	0	1/1	FALSE	FALSE	FALSE	0	0
chr12	44678885	NA	A	G	3047.6	NA	0	0	10	0.714286	14	89	1X	180	180	0.489011	7.13366	3.60686	1	1	1	60	60	6	1	3.99751	0.977528	0.868132	0	0	0	0	3514	3531	91	49	4.98658	3.03416	40	1	55	13.7701	34	53	8.37933	38	snp	GT:AD:AO:DP:GQ:QA:QR:RO	1/1/1/1	0,38	38	38	21	1497	0	0	0/0	54,0	0	54	99	0	2068	54	0/0	37,0	0	37	99	0	1463	37	1/1	0,10	10	10	0	395	0	0	1/1	0,15	15	15	19	607	0	0	1/1	0,26	26	26	52	1015	0	0	0	0	0	0	0	unambiguous	0	1/1	FALSE	FALSE	FALSE	0	0
chr12	44681190	NA	T	C	3313.8	NA	0	0	10	0.714286	14	98	1X	199	199	0.485149	3.09893	7.84774	1	1	1	59.1327	60	6	1	1.44603	0.969388	0.891089	0	0	0	0	3814	3974	101	58	10.1895	4.75178	40	1	52	3.80798	46	50	3.0318	51	snp	GT:AD:AO:DP:GQ:QA:QR:RO	1/1/1/1	0,39	39	39	20	1500	0	0	0/0	61,0	0	61	99	0	2387	61	0/0	40,0	0	40	99	0	1587	40	1/1	0,11	11	11	0	429	0	0	1/1	0,12	12	12	7	480	0	0	1/1	0,36	36	36	80	1405	0	0	0.8673	0	0	0	0	unambiguous	0	1/1	FALSE	FALSE	FALSE	0	0
chr12	44684776	NA	G	A	1292.17	NA	0.448598	5.46589	2	0.142857	14	48	1X	231	231	1.72581	17.6677	5.68014	0	1	1	60	59.3005	6	1	8.25572	0.9375	0.95082	0	0	0	0	1867	7187	183	24	3.0103	11.6606	24	1	21	4.6389	27	97	4.44608	86	snp	GT:AD:AO:DP:GQ:QA:QR:RO	0/0/0/0	41,0	0	41	36	0	1646	41	0/1	44,30	30	74	99	1181	1747	44	0/1	15,18	18	33	99	686	575	15	0/0	22,0	0	22	51	0	836	22	0/0	18,0	0	18	39	0	695	18	0/0	43,0	0	43	99	0	1688	43	0.6995	0	0	0	0	ambiguous	0	0/0	FALSE	FALSE	FALSE	0.5454545454545454	0.40540540540540543
chr12	44685792	NA	A	G	2477.63	NA	0	0	10	0.714286	14	77	1X	172	172	0	4.39215	4.13032	1	1	1	59.2727	60	6	1	1.82948	0.987013	0.905263	0	0	0	0	3030	3755	95	36	3.71532	4.86177	41	1	32	7.77626	45	58	13.0905	37	snp	GT:AD:AO:DP:GQ:QA:QR:RO	1/1/1/1	0,17	17	17	0	618	0	0	0/0	63,3	3	66	99	119	2492	63	0/0	32,1	1	33	99	27	1263	32	1/1	0,19	19	19	37	761	0	0	1/1	0,11	11	11	13	447	0	0	1/1	0,26	26	26	58	1058	0	0	0.7273	0	0	0	0	unambiguous	0	1/1	FALSE	FALSE	FALSE	0.030303030303030304	0.045454545454545456
chr12	44688967	NA	T	C	3999.48	NA	0.578947	7.12467	12	0.857143	14	120	1X	152	152	0	3.66174	4.09604	0	1	1	60	60	6	1	3.01166	0.9	0.84375	0	0	0	0	4743	1189	32	54	5.61607	3.28173	66	1	61	3.08268	59	15	3.28173	17	snp	GT:AD:AO:DP:GQ:QA:QR:RO	1/1/1/1	0,23	23	23	18	917	0	0	0/1	17,24	24	41	99	948	601	17	0/1	15,20	20	35	99	811	588	15	1/1	0,19	19	19	46	740	0	0	1/1	0,8	8	8	13	328	0	0	1/1	0,26	26	26	68	999	0	0	0	0	0	0	0	ambiguous	0	1/1	FALSE	FALSE	FALSE	0.5714285714285714	0.5853658536585366
chr12	44691157	NA	G	T	1417.47	NA	0.536842	4.13032	2	0.142857	14	51	1X	167	167	2.63889	6.45911	4.20835	1	1	1	60	60	6	1	2.62252	0.901961	0.956897	0	0	0	0	1982	4514	116	25	3.05288	5.70592	26	1	26	3.05288	25	56	3.30981	60	snp	GT:AD:AO:DP:GQ:QA:QR:RO	0/0/0/0	21,0	0	21	0	0	830	21	0/1	22,30	30	52	99	1191	847	22	0/1	22,21	21	43	99	791	828	22	0/0	15,0	0	15	30	0	598	15	0/0	9,0	0	9	12	0	360	9	0/0	27,0	0	27	66	0	1051	27	0	0	0	0	0	ambiguous	0	0/0	FALSE	FALSE	FALSE	0.4883720930232558	0.5769230769230769
chr12	44691237	NA	T	C	3822.71	NA	0.515789	3.21602	12	0.857143	14	118	1X	164	164	0	3.30474	3.19912	1	1	1	60	60	6	1	3.53202	0.915254	0.847826	0	0	0	0	4640	1812	46	58	3.08391	3.19912	60	1	47	13.61	71	26	4.70971	20	snp	GT:AD:AO:DP:GQ:QA:QR:RO	1/1/1/1	0,23	23	23	20	921	0	0	0/1	24,27	27	51	99	1068	955	24	0/1	22,22	22	44	99	866	857	22	1/1	0,10	10	10	22	374	0	0	1/1	0,7	7	7	0	283	0	0	1/1	0,29	29	29	79	1128	0	0	0	0	0	0	0	ambiguous	0	1/1	FALSE	FALSE	FALSE	0.5	0.5294117647058824
chr12	44692311	NA	G	C	2521.94	NA	0	0	10	0.714286	14	73	1X	156	156	0.439759	16.1284	3.03646	1	1	1	59.863	60	6	1	1.57477	1	0.891566	0	0	0	0	2928	3213	83	39	3.75395	3.03646	34	1	41	5.41974	32	47	6.17594	36	snp	GT:AD:AO:DP:GQ:QA:QR:RO	1/1/1/1	0,20	20	20	0	807	0	0	0/0	51,0	0	51	99	0	1978	51	0/0	32,0	0	32	99	0	1235	32	1/1	0,15	15	15	18	594	0	0	1/1	0,12	12	12	9	484	0	0	1/1	0,26	26	26	51	1043	0	0	0.137	0	0	0	0	unambiguous	0	1/1	FALSE	FALSE	FALSE	0	0
chr12	44695697	NA	T	C	1866.33	NA	0.546218	5.21827	2	0.142857	14	65	1X	200	200	2.93827	4.64726	13.0634	1	1	1	60	59.8	6	1	2.48531	0.876923	0.933333	0	0	0	0	2574	5193	135	31	3.31097	8.81698	34	1	35	3.84548	30	64	3.79846	71	snp	GT:AD:AO:DP:GQ:QA:QR:RO	0/0/0/0	31,0	0	31	14	0	1209	31	0/1	33,37	37	70	99	1460	1255	33	0/1	21,28	28	49	99	1114	786	21	0/0	12,0	0	12	11	0	460	12	0/0	8,0	0	8	0	0	311	8	0/0	30,0	0	30	66	0	1172	30	0.200000000000003	0	0	0	0	ambiguous	0	0/0	FALSE	FALSE	FALSE	0.5714285714285714	0.5285714285714286
chr12	44695796	NA	A	G	4477.16	NA	0.488636	3.109	12	0.857143	14	134	1X	179	179	0	3.26958	3.44459	1	1	1	60	60	6	1	0.348081	0.970149	0.977778	0	0	0	0	5335	1757	45	70	3.59368	6.91895	64	1	61	5.34382	73	23	3.05855	22	snp	GT:AD:AO:DP:GQ:QA:QR:RO	1/1/1/1	0,44	44	44	57	1756	0	0	0/1	23,24	24	47	99	938	908	23	0/1	22,19	19	41	99	753	849	22	1/1	0,12	12	12	38	492	0	0	1/1	0,9	9	9	2	351	0	0	1/1	0,26	26	26	80	1045	0	0	0	0	0	0	0	ambiguous	0	1/1	FALSE	FALSE	FALSE	0.4634146341463415	0.5106382978723404
chr12	44696391	NA	C	T	3382.73	NA	0	0	10	0.714286	14	100	1X	210	210	0.454545	10.0459	3.32615	1	1	1	60	60	6	1	2.07949	0.96	0.963636	0	0	0	0	3918	4294	110	63	17.6895	4.2737	37	1	50	3.0103	50	56	3.08926	54	snp	GT:AD:AO:DP:GQ:QA:QR:RO	1/1/1/1	0,36	36	36	10	1433	0	0	0/0	69,0	0	69	99	0	2721	69	0/0	41,0	0	41	99	0	1573	41	1/1	0,12	12	12	0	456	0	0	1/1	0,15	15	15	10	567	0	0	1/1	0,37	37	37	76	1462	0	0	0	0	0	0	0	unambiguous	0	1/1	FALSE	FALSE	FALSE	0	0
chr12	44696744	NA	A	G	1625.37	NA	0	0	10	0.714286	14	51	1X	116	116	0.392308	6.45911	3.84548	1	1	1	60	60	6	1	0.772722	0.941176	0.923077	0	0	0	0	1900	2481	65	27	3.3935	12.665	24	1	20	8.16222	31	25	10.5269	40	snp	GT:AD:AO:DP:GQ:QA:QR:RO	1/1/1/1	0,23	23	23	6	828	0	0	0/0	30,0	0	30	99	0	1168	30	0/0	35,0	0	35	99	0	1313	35	1/1	0,15	15	15	22	562	0	0	1/1	0,3	3	3	0	123	0	0	1/1	0,10	10	10	7	387	0	0	0	0	0	0	0	unambiguous	0	1/1	FALSE	FALSE	FALSE	0	0
chr12	44699731	NA	G	A	1134.16	NA	0.447917	5.27225	2	0.142857	14	43	1X	175	175	2.43038	3.46479	19.8557	1	1	1	60	60	6	1	0.404321	0.976744	0.924242	0	0	0	0	1647	5196	132	19	4.27278	4.06314	24	1	23	3.46479	20	70	4.06314	62	snp	GT:AD:AO:DP:GQ:QA:QR:RO	0/0/0/0	22,0	0	22	31	0	870	22	0/1	29,25	25	54	99	957	1143	29	0/1	24,18	18	42	99	690	945	24	0/0	13,0	0	13	42	0	519	13	0/0	8,0	0	8	2	0	324	8	0/0	36,0	0	36	99	0	1395	36	0	0	0	0	0	ambiguous	0	0/0	FALSE	FALSE	FALSE	0.42857142857142855	0.46296296296296297
chr12	44699843	NA	T	C	2658.93	NA	0	0	10	0.714286	14	78	1X	175	175	0.402062	5.79424	8.04722	2	1	1	60	60	6	1	0.730698	0.987179	0.938144	0	0	0	0	3092	3799	97	39	3.0103	3.21178	39	1	35	4.79202	43	45	4.10723	52	snp	GT:AD:AO:DP:GQ:QA:QR:RO	1/1/1/1	0,27	27	27	1	1082	0	0	0/0	55,0	0	55	99	0	2172	55	0/0	42,0	0	42	99	0	1627	42	1/1	0,11	11	11	1	429	0	0	1/1	0,14	14	14	25	537	0	0	1/1	0,26	26	26	61	1044	0	0	0	0	0	0	0	unambiguous	0	1/1	FALSE	FALSE	FALSE	0	0
chr12	44705010	NA	T	C	1239.27	NA	0.459184	4.4284	2	0.142857	14	45	1X	169	169	2.76056	3.44459	3.0103	1	1	1	60	60	6	1	1.21819	0.911111	0.975806	0	0	0	0	1778	4875	124	24	3.44459	7.49334	21	1	22	3.05855	23	70	7.49334	54	snp	GT:AD:AO:DP:GQ:QA:QR:RO	0/0/0/0	22,0	0	22	24	0	857	22	0/1	36,27	27	63	99	1099	1437	36	0/1	17,18	18	35	99	679	656	17	0/0	9,0	0	9	1	0	327	9	0/0	15,0	0	15	41	0	594	15	0/0	25,0	0	25	72	0	1004	25	0	0	0	0	0	ambiguous	0	0/0	FALSE	FALSE	FALSE	0.5142857142857142	0.42857142857142855
chr12	44705459	NA	A	G	2090.46	NA	0	0	10	0.714286	14	63	1X	169	169	0.29717	3.872	8.98702	2	1	1	60	60	6	1	0.474972	1	0.914286	0	0	0	0	2464	4212	105	35	4.69922	4.68544	28	1	36	5.80219	27	57	4.68544	48	snp	GT:AD:AO:DP:GQ:QA:QR:RO	1/1/1/1	0,18	18	18	0	721	0	0	0/0	58,0	0	58	99	0	2331	58	0/0	47,0	0	48	99	0	1881	47	1/1	0,16	16	16	32	612	0	0	1/1	0,6	6	6	0	242	0	0	1/1	0,23	23	23	53	889	0	0	0	0	0	0	0	unambiguous	0	1/1	FALSE	FALSE	FALSE	0	0
chr12	44707503	NA	A	T	2817.01	NA	0	0	10	0.714286	14	83	1X	173	173	0.461111	4.29225	3.39634	1	1	1	58.8313	60	6	1	0.991671	0.975904	0.9	0	0	0	0	3253	3375	90	37	5.12945	16.9077	46	1	38	4.29225	45	46	3.10681	44	snp	GT:AD:AO:DP:GQ:QA:QR:RO	1/1/1/1	0,24	24	24	0	916	0	0	0/0	59,0	0	59	99	0	2212	59	0/0	31,0	0	31	99	0	1163	31	1/1	0,19	19	19	30	744	0	0	1/1	0,11	11	11	6	424	0	0	1/1	0,29	29	29	60	1169	0	0	1.1687	0	0	0	0	unambiguous	0	1/1	FALSE	FALSE	FALSE	0	0
chr12	44711022	NA	T	G	2674.52	NA	0	0	10	0.714286	14	79	1X	194	194	0.343478	3.25768	3.18024	2	1	1	60	60	6	1	1.13942	0.962025	0.895652	0	0	0	0	3136	4501	115	37	3.69747	12.9991	42	1	34	6.33623	45	44	16.7755	71	snp	GT:AD:AO:DP:GQ:QA:QR:RO	1/1/1/1	0,28	28	28	0	1109	0	0	0/0	74,0	0	74	99	0	2906	74	0/0	41,0	0	41	99	0	1595	41	1/1	0,11	11	11	0	439	0	0	1/1	0,12	12	12	6	479	0	0	1/1	0,28	28	28	55	1109	0	0	0	0	0	0	0	unambiguous	0	1/1	FALSE	FALSE	FALSE	0	0
chr12	44711812	NA	C	T	2405.34	NA	0	0	10	0.714286	14	73	1X	181	181	0.337963	3.75395	3.332	3	1	1	60	60	6	1	2.01975	0.972603	0.888889	0	0	0	0	2836	4187	108	29	9.70319	3.332	44	1	46	13.7487	27	58	4.2971	50	snp	GT:AD:AO:DP:GQ:QA:QR:RO	1/1/1/1	0,22	22	22	0	853	0	0	0/0	72,0	0	72	99	0	2793	72	0/0	36,0	0	36	99	0	1394	36	1/1	0,14	14	14	13	547	0	0	1/1	0,9	9	9	0	351	0	0	1/1	0,28	28	28	55	1085	0	0	0	0	0	0	0	unambiguous	0	1/1	FALSE	FALSE	FALSE	0	0
chr12	44711848	NA	C	A	4068.29	NA	0.44	6.13722	12	0.857143	14	126	1X	182	182	0	3.07924	3.16541	1	1	1	60	60	6	1	4.81114	0.968254	0.910714	0	0	0	0	4954	2180	56	57	5.49198	3.63072	69	1	75	12.937	51	31	4.40625	25	snp	GT:AD:AO:DP:GQ:QA:QR:RO	1/1/1/1	0,31	31	31	21	1229	0	0	0/1	38,28	28	66	99	1114	1491	38	0/1	18,16	16	34	99	648	689	18	1/1	0,13	13	13	21	489	0	0	1/1	0,10	10	10	0	372	0	0	1/1	0,28	28	28	67	1102	0	0	0	0	0	0	0	ambiguous	0	1/1	FALSE	FALSE	FALSE	0.47058823529411764	0.42424242424242425
chr12	44711898	NA	T	C	3556.31	NA	0	0	10	0.714286	14	104	1X	215	215	0.931579	3.34437	3.18637	1	1	1	60	60	6	1	2.25051	0.990385	0.927928	0	0	0	0	4132	4312	111	49	3.76196	3.96888	55	1	61	9.77527	43	56	3.02986	55	snp	GT:AD:AO:DP:GQ:QA:QR:RO	1/1/1/1	0,36	36	36	10	1422	0	0	0/0	73,1	1	74	99	41	2819	73	0/0	38,0	0	38	99	0	1493	38	1/1	0,18	18	18	19	715	0	0	1/1	0,11	11	11	0	443	0	0	1/1	0,38	38	38	80	1511	0	0	0	0	0	0	0	unambiguous	0	1/1	FALSE	FALSE	FALSE	0	0.013513513513513514
chr12	44712656	NA	A	T	5128.81	NA	0.57732000000000006	8.04722	12	0.857143	14	152	1X	193	193	0	4.4389	5.60547	0	1	1	60	60	6	1	4.94444	0.953947	0.902439	0	0	0	0	6075	1601	41	78	3.23888	3.48696	74	1	73	3.5246	79	21	3.06326	20	snp	GT:AD:AO:DP:GQ:QA:QR:RO	1/1/1/1	0,29	29	29	22	1145	0	0	0/1	26,36	36	62	99	1463	1021	26	0/1	15,20	20	35	99	799	580	15	1/1	0,14	14	14	27	570	0	0	1/1	0,13	13	13	24	533	0	0	1/1	0,40	40	40	99	1565	0	0	0	0	0	0	0	ambiguous	0	1/1	FALSE	FALSE	FALSE	0.5714285714285714	0.5806451612903226
chr12	44713325	NA	T	G	2268.14	NA	0	0	10	0.714286	14	67	1X	178	178	0.301802	6.93191	3.08926	1	1	1	60	60	6	1	0.307795	0.985075	0.927273	0	0	0	0	2681	4308	110	26	10.3026	4.98437	41	1	26	10.3026	41	54	3.08926	56	snp	GT:AD:AO:DP:GQ:QA:QR:RO	1/1/1/1	0,14	14	14	0	574	0	0	0/0	66,0	0	66	99	0	2570	66	0/0	44,0	0	45	99	0	1738	44	1/1	0,17	17	17	19	688	0	0	1/1	0,12	12	12	4	469	0	0	1/1	0,24	24	24	40	950	0	0	0	0	0	0	0	unambiguous	0	1/1	FALSE	FALSE	FALSE	0	0
chr12	44716680	NA	G	A	1152.89	NA	0.483516	3.22506	2	0.142857	14	44	1X	178	178	2.09195	3.79993	3.07512	0	1	1	60	59.9701	6	1	2.13683	0.931818	0.932836	0	0	0	0	1659	5188	134	20	3.79993	12.3444	24	1	18	6.16881	26	61	5.34382	73	snp	GT:AD:AO:DP:GQ:QA:QR:RO	0/0/0/0	31,0	0	31	13	0	1166	31	0/1	28,27	27	55	99	997	1079	28	0/1	19,17	17	36	99	662	743	19	0/0	15,0	0	15	19	0	607	15	0/0	12,0	0	12	10	0	476	12	0/0	29,0	0	29	61	0	1117	29	0.0298999999999978	0	0	0	0	ambiguous	0	0/0	FALSE	FALSE	FALSE	0.4722222222222222	0.4909090909090909
chr12	44718009	NA	G	A	2235.79	NA	0	0	10	0.714286	14	68	1X	176	176	0.314815	7.60871	3.332	2	1	1	60	59.8981	6	1	2.13592	1	0.916667	0	0	0	0	2648	4231	108	34	3.0103	4.2971	34	1	30	5.05404	38	58	4.2971	50	snp	GT:AD:AO:DP:GQ:QA:QR:RO	1/1/1/1	0,28	28	28	0	1112	0	0	0/0	61,0	0	61	99	0	2423	61	0/0	47,0	0	47	99	0	1808	47	1/1	0,8	8	8	0	316	0	0	1/1	0,14	14	14	10	526	0	0	1/1	0,18	18	18	22	694	0	0	0.101900000000001	0	0	0	0	unambiguous	0	1/1	FALSE	FALSE	FALSE	0	0
chr12	44720565	NA	T	C	4049.9	NA	0.526316	3.58174	12	0.857143	14	124	1X	169	169	0	7.49334	8.84915	1	1	1	60	60	6	1	0.525047	0.959677	0.955556	0	0	0	0	4895	1739	45	65	3.64073	6.91895	59	1	55	6.44263	69	22	3.05855	23	snp	GT:AD:AO:DP:GQ:QA:QR:RO	1/1/1/1	0,25	25	25	28	970	0	0	0/1	27,36	36	63	99	1444	1068	27	0/1	18,14	14	32	99	546	671	18	1/1	0,12	12	12	33	478	0	0	1/1	0,10	10	10	2	402	0	0	1/1	0,27	27	27	78	1055	0	0	0	0	0	0	0	ambiguous	0	1/1	FALSE	FALSE	FALSE	0.4375	0.5714285714285714
chr12	44721422	NA	G	T	1071.8	NA	0.447917	5.27225	2	0.142857	14	43	1X	183	183	2.2069	4.27278	3.56868	1	1	1	60	59.6	6	1	0.401377	0.953488	0.914286	0	0	0	0	1589	5488	140	13	17.6046	4.56135	30	1	23	3.46479	20	76	5.24381	64	snp	GT:AD:AO:DP:GQ:QA:QR:RO	0/0/0/0	35,0	0	35	50	0	1362	35	0/1	29,26	26	55	99	960	1149	29	0/1	24,17	17	41	99	629	950	24	0/0	13,0	0	13	46	0	506	13	0/0	7,0	0	7	2	0	266	7	0/0	32,0	0	32	99	0	1255	32	0.399999999999999	0	0	0	0	ambiguous	0	0/0	FALSE	FALSE	FALSE	0.4146341463414634	0.4727272727272727
chr12	44722006	NA	C	T	961.75	NA	0.41573	8.49998	2	0.142857	14	37	1X	182	182	1.91398	3.06899	3.74411	0	1	1	60	60	6	1	8.01165	0.837838	0.944828	0	0	0	0	1432	5738	145	13	10.1116	3.38469	24	1	25	12.9286	12	80	6.37983	65	snp	GT:AD:AO:DP:GQ:QA:QR:RO	0/0/0/0	38,0	0	38	37	0	1492	38	0/1	33,22	22	55	99	839	1297	33	0/1	19,15	15	34	99	593	758	19	0/0	16,0	0	16	38	0	648	16	0/0	15,0	0	15	35	0	607	15	0/0	24,0	0	24	62	0	936	24	0	0	0	0	0	ambiguous	0	0/0	FALSE	FALSE	FALSE	0.4411764705882353	0.4
chr12	44722350	NA	G	A	1351.86	NA	0.471698	3.74778	2	0.142857	14	50	1X	188	188	2.58537	3.18402	3.07324	0	1	1	60	59.8986	6	1	0.0770939	0.88	0.971014	0	0	0	0	1948	5350	138	19	9.26414	6.09442	31	1	29	5.78978	21	68	3.07324	70	snp	GT:AD:AO:DP:GQ:QA:QR:RO	0/0/0/0	29,0	0	29	4	0	1134	29	0/1	34,25	25	59	99	976	1327	34	0/1	22,25	25	47	99	972	843	22	0/0	14,0	0	14	10	0	516	14	0/0	22,0	0	22	34	0	869	22	0/0	17,0	0	17	19	0	661	17	0.101399999999998	0	0	0	0	ambiguous	0	0/0	FALSE	FALSE	FALSE	0.5319148936170213	0.423728813559322
chr12	44722532	NA	T	C	4742.56	NA	0.508333	3.08268	12	0.857143	14	147	1X	206	206	0	5.50675	5.99147	1	1	1	60	60	6	1	3.50715	0.931973	0.932203	0	0	0	0	5762	2291	59	79	4.7977	3.34154	68	1	68	4.7977	79	27	3.93042	32	snp	GT:AD:AO:DP:GQ:QA:QR:RO	1/1/1/1	0,38	38	38	35	1520	0	0	0/1	38,36	36	74	99	1435	1451	38	0/1	21,25	25	46	99	977	840	21	1/1	0,16	16	16	35	571	0	0	1/1	0,11	11	11	0	429	0	0	1/1	0,21	21	21	50	830	0	0	0	0	0	0	0	ambiguous	0	1/1	FALSE	FALSE	FALSE	0.5434782608695652	0.4864864864864865
chr12	44722784	NA	A	G	2042.16	NA	0	0	10	0.714286	14	62	1X	154	154	0.336957	17.0198	9.05266	2	1	1	60	60	6	1	1.70362	0.967742	0.923913	0	0	0	0	2415	3586	92	35	5.25182	3.10471	27	1	32	3.15039	30	41	5.3706	51	snp	GT:AD:AO:DP:GQ:QA:QR:RO	1/1/1/1	0,27	27	27	1	1063	0	0	0/0	53,0	0	53	99	0	2034	53	0/0	39,0	0	39	99	0	1552	39	1/1	0,18	18	18	30	713	0	0	1/1	0,5	5	5	0	177	0	0	1/1	0,12	12	12	12	462	0	0	0	0	0	0	0	unambiguous	0	1/1	FALSE	FALSE	FALSE	0	0
chr12	44727662	NA	G	C	3360.36	NA	0	0	10	0.714286	14	97	1X	197	197	0.485	4.82359	6.13722	1	1	1	59.9588	60	6	1	4.12472	1	0.9	0	0	0	0	3854	3908	100	53	4.82359	11.6962	44	1	42	6.79359	55	54	4.40004	46	snp	GT:AD:AO:DP:GQ:QA:QR:RO	1/1/1/1	0,38	38	38	18	1509	0	0	0/0	61,0	0	61	99	0	2404	61	0/0	39,0	0	39	99	0	1504	39	1/1	0,18	18	18	25	713	0	0	1/1	0,9	9	9	0	351	0	0	1/1	0,32	32	32	67	1281	0	0	0.0412000000000035	0	0	0	0	unambiguous	0	1/1	FALSE	FALSE	FALSE	0	0
chr12	44728280	NA	A	G	2656.77	NA	0	0	10	0.714286	14	79	1X	160	160	0.487654	3.25768	7.5409	1	1	1	60	60	6	1	1.46829	0.949367	0.938272	0	0	0	0	3065	3056	81	38	3.25768	3.03711	41	1	50	15.1321	29	40	3.03711	41	snp	GT:AD:AO:DP:GQ:QA:QR:RO	1/1/1/1	0,28	28	28	13	1099	0	0	0/0	48,0	0	48	99	0	1797	48	0/0	33,0	0	33	99	0	1259	33	1/1	0,9	9	9	0	351	0	0	1/1	0,10	10	10	8	378	0	0	1/1	0,32	32	32	74	1237	0	0	0	0	0	0	0	unambiguous	0	1/1	FALSE	FALSE	FALSE	0	0
chr12	44729081	NA	A	C	2992.56	NA	0	0	10	0.714286	14	86	1X	190	190	0.413462	3.91929	3.76196	2	1	1	60	60	6	1	0.514335	0.976744	0.894231	0	0	0	0	3462	4111	104	46	3.91929	4.34659	40	1	50	7.95924	36	45	7.10269	59	snp	GT:AD:AO:DP:GQ:QA:QR:RO	1/1/1/1	0,33	33	33	24	1328	0	0	0/0	59,0	0	59	99	0	2336	59	0/0	45,0	0	45	99	0	1775	45	1/1	0,12	12	12	2	488	0	0	1/1	0,9	9	9	0	360	0	0	1/1	0,32	32	32	79	1286	0	0	0	0	0	0	0	unambiguous	0	1/1	FALSE	FALSE	FALSE	0	0
chr12	44729118	NA	G	A	1449.69	NA	0.5	3.0103	2	0.142857	14	52	1X	191	191	2.3908	9.02361	3.77578	1	1	1	60	60	6	1	3.44443	0.884615	0.964029	0	0	0	0	2044	5575	139	31	7.18621	5.65044	21	1	25	3.17734	27	76	5.65044	63	snp	GT:AD:AO:DP:GQ:QA:QR:RO	0/0/0/0	35,0	0	35	36	0	1378	35	0/1	26,31	31	57	99	1205	1054	26	0/1	26,21	21	47	99	839	1049	26	0/0	11,0	0	11	26	0	443	11	0/0	8,0	0	8	0	0	315	8	0/0	33,0	0	33	92	0	1336	33	0	0	0	0	0	ambiguous	0	0/0	FALSE	FALSE	FALSE	0.44680851063829785	0.543859649122807
chr12	44729708	NA	T	C	2597.34	NA	0	0	10	0.714286	14	76	1X	175	175	0.383838	3.12459	3.03223	2	1	1	60	59.9899	6	1	1.90627	0.986842	0.909091	0	0	0	0	3005	3581	99	34	4.83891	6.71716	42	1	37	3.12459	39	57	7.94546	42	snp	GT:AD:AO:DP:GQ:QA:QR:RO	1/1/1/1	0,25	25	25	1	1004	0	0	0/0	63,0	0	63	99	0	2207	63	0/0	36,0	0	36	99	0	1374	36	1/1	0,15	15	15	24	572	0	0	1/1	0,5	5	5	0	197	0	0	1/1	0,31	31	31	72	1232	0	0	0.0101000000000013	0	0	0	0	unambiguous	0	1/1	FALSE	FALSE	FALSE	0	0
chr12	44731062	NA	T	C	3028.33	NA	0	0	10	0.714286	14	91	1X	180	180	0.511236	3.60686	3.22989	1	1	1	60	60	6	1	2.50455	0.989011	0.94382	0	0	0	0	3487	3441	89	57	15.6335	3.0347	34	1	45	3.03416	46	54	11.8182	35	snp	GT:AD:AO:DP:GQ:QA:QR:RO	1/1/1/1	0,27	27	27	0	1044	0	0	0/0	60,0	0	60	99	0	2328	60	0/0	29,0	0	29	99	0	1113	29	1/1	0,15	15	15	22	588	0	0	1/1	0,16	16	16	25	606	0	0	1/1	0,33	33	33	76	1249	0	0	0	0	0	0	0	unambiguous	0	1/1	FALSE	FALSE	FALSE	0	0
chr12	44731226	NA	T	A	2326.45	NA	0	0	10	0.714286	14	70	1X	170	170	0.35	4.12706	3.09716	1	1	1	60	60	6	1	3.4999	1	0.94	0	0	0	0	2717	3860	100	35	3.0103	13.5202	35	1	39	4.99565	31	56	6.13722	44	snp	GT:AD:AO:DP:GQ:QA:QR:RO	1/1/1/1	0,16	16	16	0	634	0	0	0/0	61,0	0	61	99	0	2339	61	0/0	39,0	0	39	99	0	1521	39	1/1	0,15	15	15	19	603	0	0	1/1	0,17	17	17	25	646	0	0	1/1	0,22	22	22	40	834	0	0	0	0	0	0	0	unambiguous	0	1/1	FALSE	FALSE	FALSE	0	0
chr12	44733453	NA	C	T	1072.42	NA	0.47619	3.42391	2	0.142857	14	40	1X	172	172	1.90909	3.0103	3.60252	0	1	1	59.925	60	6	1	4.27781	0.975	0.954545	0	0	0	0	1534	5089	132	22	3.87889	10.9724	18	1	18	3.87889	22	72	5.37918	60	snp	GT:AD:AO:DP:GQ:QA:QR:RO	0/0/0/0	34,0	0	34	22	0	1360	34	0/1	29,23	23	52	99	892	1070	29	0/1	15,17	17	32	99	642	556	15	0/0	15,0	0	15	25	0	579	15	0/0	13,0	0	13	19	0	521	13	0/0	26,0	0	26	58	0	1003	26	0.0750000000000028	0	0	0	0	ambiguous	0	0/0	FALSE	FALSE	FALSE	0.53125	0.4423076923076923
chr12	44733827	NA	C	A	3848.92	NA	0.475248	3.54779	12	0.857143	14	124	1X	177	177	0	3.08035	5.01789	1	1	1	60	60	6	1	5.20177	0.927419	0.924528	0	0	0	0	4688	2034	53	65	3.64073	3.05127	59	1	70	7.49334	54	25	3.37904	28	snp	GT:AD:AO:DP:GQ:QA:QR:RO	1/1/1/1	0,30	30	30	23	1153	0	0	0/1	33,32	32	65	99	1233	1259	33	0/1	20,16	16	36	99	550	775	20	1/1	0,16	16	16	33	588	0	0	1/1	0,6	6	6	0	242	0	0	1/1	0,24	24	24	57	922	0	0	0	0	0	0	0	ambiguous	0	1/1	FALSE	FALSE	FALSE	0.4444444444444444	0.49230769230769234
chr12	44734599	NA	C	G	2647.95	NA	0	0	10	0.714286	14	82	1X	185	185	0.398058	3.11623	12.3076	2	1	1	60	60	6	1	1.49629	1	0.893204	0	0	0	0	3089	4062	103	41	3.0103	10.621	41	1	51	13.6028	31	58	6.5732	45	snp	GT:AD:AO:DP:GQ:QA:QR:RO	1/1/1/1	0,25	25	25	0	977	0	0	0/0	65,0	0	65	99	0	2566	65	0/0	38,0	0	38	99	0	1496	38	1/1	0,11	11	11	1	434	0	0	1/1	0,16	16	16	28	530	0	0	1/1	0,30	30	30	70	1148	0	0	0	0	0	0	0	unambiguous	0	1/1	FALSE	FALSE	FALSE	0	0
chr12	44736599	NA	A	G	3460.52	NA	0	0	10	0.714286	14	101	1X	184	184	0.621951	5.61177	3.96363	1	1	1.25	60	59.9634	6	1	0.03174	0.990099	0.95122	0	0	0	0	3945	3171	82	44	6.64375	8.20065	57	1	44	6.64375	57	44	3.96363	38	snp	GT:AD:AO:DP:GQ:QA:QR:RO	1/1/1/1	0,37	37	37	36	1448	0	0	0/0	47,0	0	47	99	0	1809	47	0/0	35,0	0	35	99	0	1362	35	1/1	0,11	11	12	3	397	0	0	1/1	0,15	15	15	35	598	0	0	1/1	0,38	38	38	99	1502	0	0	0.0366	0	0	0	0	unambiguous	0	1/1	FALSE	FALSE	FALSE	0	0
chr12	44737579	NA	C	T	1517.47	NA	0.495413	3.03022	2	0.142857	14	54	1X	196	196	2.50575	5.5839	6.92507	1	1	1	60	60	6	1	2.05977	0.925926	0.971831	0	0	0	0	2139	5642	142	28	3.17115	6.92507	26	1	25	3.6537	29	72	3.07147	70	snp	GT:AD:AO:DP:GQ:QA:QR:RO	0/0/0/0	26,0	0	26	1	0	1030	26	0/1	36,36	36	72	99	1427	1433	36	0/1	19,18	18	37	99	712	729	19	0/0	19,0	0	19	49	0	766	19	0/0	16,0	0	16	40	0	652	16	0/0	26,0	0	26	70	0	1032	26	0	0	0	0	0	ambiguous	0	0/0	FALSE	FALSE	FALSE	0.4864864864864865	0.5
chr12	44741931	NA	G	C	3376.7	NA	0	0	10	0.714286	14	98	1X	194	194	0.510417	11.8735	7.44372	1	1	1	60	60	6	1	2.08554	0.979592	0.958333	0	0	0	0	3894	3806	96	37	15.7732	3.10078	61	1	52	3.80798	46	46	3.37221	50	snp	GT:AD:AO:DP:GQ:QA:QR:RO	1/1/1/1	0,35	35	35	18	1386	0	0	0/0	65,0	0	65	99	0	2606	65	0/0	31,0	0	31	99	0	1200	31	1/1	0,19	19	19	32	743	0	0	1/1	0,13	13	13	1	524	0	0	1/1	0,31	31	31	68	1241	0	0	0	0	0	0	0	unambiguous	0	1/1	FALSE	FALSE	FALSE	0	0
chr12	44744272	NA	A	G	2341.49	NA	0	0	10	0.714286	14	70	1X	152	152	0.426829	4.99565	4.70511	1	1	1	60	60	6	1	0.919064	0.957143	0.865854	0	0	0	0	2722	3167	82	39	4.99565	3.11623	31	1	34	3.13438	36	43	3.434	39	snp	GT:AD:AO:DP:GQ:QA:QR:RO	1/1/1/1	0,25	25	25	0	982	0	0	0/0	62,0	0	62	99	0	2381	62	0/0	20,0	0	20	99	0	786	20	1/1	0,12	12	12	9	448	0	0	1/1	0,11	11	11	6	433	0	0	1/1	0,22	22	22	39	859	0	0	0	0	0	0	0	unambiguous	0	1/1	FALSE	FALSE	FALSE	0	0
chr12	44744362	NA	A	G	2597.9	NA	0	0	10	0.714286	14	78	1X	166	166	0.443182	3.12166	3.109	1	1	1	60	60	6	1	0.767399	0.961538	0.920455	0	0	0	0	3006	3337	88	32	8.46682	3.40511	46	1	42	4.01252	36	45	3.109	43	snp	GT:AD:AO:DP:GQ:QA:QR:RO	1/1/1/1	0,22	22	22	0	852	0	0	0/0	58,0	0	58	99	0	2242	58	0/0	30,0	0	30	99	0	1095	30	1/1	0,13	13	13	12	515	0	0	1/1	0,11	11	11	6	424	0	0	1/1	0,32	32	32	69	1215	0	0	0	0	0	0	0	unambiguous	0	1/1	FALSE	FALSE	FALSE	0	0
chr12	44746213	NA	G	A	4094.79	NA	0.438356	5.41974	12	0.857143	14	124	1X	165	165	0	3.64073	3.48696	0	1	1	60	60	6	1	0.782029	0.975806	0.853659	0	0	0	0	4857	1591	41	58	4.13106	5.60547	66	1	57	4.76149	67	21	3.06326	20	snp	GT:AD:AO:DP:GQ:QA:QR:RO	1/1/1/1	0,23	23	23	5	921	0	0	0/1	27,22	22	49	99	840	1039	27	0/1	14,10	10	24	99	389	552	14	1/1	0,16	16	16	25	648	0	0	1/1	0,13	13	13	16	497	0	0	1/1	0,40	40	40	97	1562	0	0	0	0	0	0	0	ambiguous	0	1/1	FALSE	FALSE	FALSE	0.4166666666666667	0.4489795918367347
chr12	44746423	NA	T	A	3517.87	NA	0	0	10	0.714286	14	103	1X	214	214	0.463964	4.04333	6.87947	1	1	1	60	60	6	1	2.47349	0.961165	0.945455	0	0	0	0	4048	4289	110	55	4.04333	6.87947	48	1	49	3.53736	54	58	3.72096	52	snp	GT:AD:AO:DP:GQ:QA:QR:RO	1/1/1/1	0,32	32	32	0	1263	0	0	0/0	71,0	0	71	99	0	2779	71	0/0	39,0	0	40	99	0	1510	39	1/1	0,22	22	22	32	876	0	0	1/1	0,15	15	15	11	547	0	0	1/1	0,34	34	34	68	1362	0	0	0	0	0	0	0	unambiguous	0	1/1	FALSE	FALSE	FALSE	0	0
chr12	44747306	NA	T	C	4449.1	NA	0.5	3.0103	12	0.857143	14	134	1X	183	183	0	3.26958	3.05462	1	1	1	59.8881	59.9796	6	1	0.728532	0.947761	0.959184	0	0	0	0	5360	1913	49	68	3.07512	4.11819	66	1	53	15.715	81	23	3.40914	26	snp	GT:AD:AO:DP:GQ:QA:QR:RO	1/1/1/1	0,26	26	26	2	1058	0	0	0/1	31,28	28	59	99	1123	1192	31	0/1	18,21	21	39	99	831	721	18	1/1	0,18	18	18	50	714	0	0	1/1	0,15	15	15	41	594	0	0	1/1	0,26	26	26	74	1040	0	0	0.0914999999999964	0	0	0	0	ambiguous	0	1/1	FALSE	FALSE	FALSE	0.5384615384615384	0.4745762711864407
chr12	44748589	NA	G	C	3355.26	NA	0	0	10	0.714286	14	98	1X	199	199	0.485149	3.36483	5.61177	1	1	1	60.102	60	6	1	4.34786	0.94898	0.881188	0	0	0	0	3856	3996	101	40	10.1895	3.2038	58	1	55	6.20103	43	56	5.61177	45	snp	GT:AD:AO:DP:GQ:QA:QR:RO	1/1/1/1	0,39	39	39	19	1545	0	0	0/0	65,0	0	65	99	0	2555	65	0/0	36,0	0	36	99	0	1441	36	1/1	0,10	10	10	0	387	0	0	1/1	0,17	17	17	21	664	0	0	1/1	0,32	32	32	67	1260	0	0	0.101999999999997	0	0	0	0	unambiguous	0	1/1	FALSE	FALSE	FALSE	0	0
chr12	44751327	NA	G	A	2333.82	NA	0	0	10	0.714286	14	69	1X	162	162	0.370968	3.29354	3.03365	2	1	1	60	60	6	1	2.21219	1	0.935484	0	0	0	0	2725	3595	93	33	3.29354	3.03365	36	1	29	6.81824	40	48	3.22044	45	snp	GT:AD:AO:DP:GQ:QA:QR:RO	1/1/1/1	0,23	23	23	0	900	0	0	0/0	57,0	0	57	99	0	2245	57	0/0	36,0	0	36	99	0	1350	36	1/1	0,11	11	11	12	434	0	0	1/1	0,9	9	9	0	356	0	0	1/1	0,26	26	26	57	1035	0	0	0	0	0	0	0	unambiguous	0	1/1	FALSE	FALSE	FALSE	0	0
chr12	44752702	NA	T	G	3526.42	NA	0.516854	3.22989	12	0.857143	14	109	1X	152	152	0	8.76769	5.48477	1	1	1	60	60	6	1	3.63553	0.963303	0.906977	0	0	0	0	4291	1695	43	54	3.03022	3.46479	55	1	44	11.7958	65	15	11.5447	28	snp	GT:AD:AO:DP:GQ:QA:QR:RO	1/1/1/1	0,15	15	15	0	601	0	0	0/1	27,32	32	59	99	1282	1065	27	0/1	16,14	14	30	99	566	630	16	1/1	0,10	10	10	22	383	0	0	1/1	0,11	11	11	25	423	0	0	1/1	0,27	27	27	73	1036	0	0	0	0	0	0	0	ambiguous	0	1/1	FALSE	FALSE	FALSE	0.4666666666666667	0.5423728813559322
chr12	44758096	NA	A	C	3268.1	NA	0	0	10	0.714286	14	98	1X	203	203	0.475962	3.36483	3.09382	1	1	1.25	60	60	6	1	3.51321	0.969388	0.923077	0	0	0	0	3765	4084	104	52	3.80798	3.34437	46	1	47	3.36483	51	55	3.76196	49	snp	GT:AD:AO:DP:GQ:QA:QR:RO	1/1/1/1	0,38	38	38	15	1474	0	0	0/0	61,0	0	61	99	0	2413	61	0/0	43,0	0	43	99	0	1671	43	1/1	0,18	18	18	22	684	0	0	1/1	0,12	12	12	0	441	0	0	1/1	0,30	30	31	58	1166	0	0	0	0	0	0	0	unambiguous	0	1/1	FALSE	FALSE	FALSE	0	0
chr12	44759809	NA	A	G	5312.32	NA	0.530612	3.80798	12	0.857143	14	158	1X	204	204	0	5.70403	6.03148	0	1	1	60	60	6	1	6.18676	0.911392	0.978261	0	0	0	0	6299	1798	46	78	3.06527	3.76559	80	1	68	9.66215	90	20	4.70971	26	snp	GT:AD:AO:DP:GQ:QA:QR:RO	1/1/1/1	0,39	39	39	27	1572	0	0	0/1	31,31	31	62	99	1246	1219	31	0/1	15,21	21	36	99	798	579	15	1/1	0,18	18	18	33	725	0	0	1/1	0,16	16	16	27	634	0	0	1/1	0,33	33	33	78	1324	0	0	0	0	0	0	0	ambiguous	0	1/1	FALSE	FALSE	FALSE	0.5833333333333334	0.5
chr12	44760210	NA	G	A	2735.71	NA	0	0	10	0.714286	14	83	1X	177	177	0.441489	10.5712	10.4949	1	1	1	60	60	6	1	2.13127	0.987952	0.925532	0	0	0	0	3178	3722	94	43	3.24576	3.1027	40	1	38	4.29225	45	56	10.4949	38	snp	GT:AD:AO:DP:GQ:QA:QR:RO	1/1/1/1	0,33	33	33	10	1250	0	0	0/0	57,0	0	57	99	0	2281	57	0/0	37,0	0	37	99	0	1441	37	1/1	0,19	19	19	26	744	0	0	1/1	0,12	12	12	0	448	0	0	1/1	0,19	19	19	26	736	0	0	0	0	0	0	0	unambiguous	0	1/1	FALSE	FALSE	FALSE	0	0
chr12	44761580	NA	G	A	3132.32	NA	0	0	10	0.714286	14	90	1X	176	176	0.523256	3.0103	4.62628	1	1	1	60	60	6	1	0.789754	0.977778	0.906977	0	0	0	0	3590	3335	86	46	3.10681	4.62628	44	1	49	4.55446	41	48	5.53527	38	snp	GT:AD:AO:DP:GQ:QA:QR:RO	1/1/1/1	0,31	31	31	2	1250	0	0	0/0	45,0	0	45	99	0	1757	45	0/0	41,0	0	41	99	0	1578	41	1/1	0,13	13	13	19	521	0	0	1/1	0,15	15	15	25	611	0	0	1/1	0,31	31	31	73	1208	0	0	0	0	0	0	0	unambiguous	0	1/1	FALSE	FALSE	FALSE	0	0
chr12	44763020	NA	A	G	2603.13	NA	0	0	10	0.714286	14	77	1X	165	165	0.4375	11.1604	5.47788	2	1	1	60	60	6	1	0.0435313	0.948052	0.909091	0	0	0	0	3033	3421	88	35	4.39215	4.58955	42	1	27	17.9286	50	49	5.47788	39	snp	GT:AD:AO:DP:GQ:QA:QR:RO	1/1/1/1	0,24	24	24	2	967	0	0	0/0	46,0	0	46	99	0	1772	46	0/0	42,0	0	42	99	0	1649	42	1/1	0,18	18	18	45	660	0	0	1/1	0,10	10	10	2	402	0	0	1/1	0,25	25	25	66	1004	0	0	0	0	0	0	0	unambiguous	0	1/1	FALSE	FALSE	FALSE	0	0
chr12	44763824	NA	A	G	3397.32	NA	0	0	10	0.714286	14	100	1X	201	201	0.49505	10.0459	5.61177	1	1	1	59.93	59.6337	6	1	2.99053	0.97	0.90099	0	0	0	0	3911	3918	101	43	7.26639	6.64375	57	1	50	3.0103	50	49	3.2038	52	snp	GT:AD:AO:DP:GQ:QA:QR:RO	1/1/1/1	0,35	35	35	15	1398	0	0	0/0	68,0	0	68	99	0	2637	68	0/0	33,0	0	33	99	0	1281	33	1/1	0,24	24	24	44	935	0	0	1/1	0,13	13	13	0	520	0	0	1/1	0,28	28	28	56	1058	0	0	0.296300000000002	0	0	0	0	unambiguous	0	1/1	FALSE	FALSE	FALSE	0	0
chr12	44765952	NA	C	A	1366.75	NA	0.520833	3.37221	2	0.142857	14	50	1X	169	169	2.63014	3.0103	5.21827	1	1	1	60	60	6	1	3.28681	0.98	0.957983	0	0	0	0	1935	4543	119	25	3.0103	5.21827	25	1	16	17.0814	34	51	8.28388	68	snp	GT:AD:AO:DP:GQ:QA:QR:RO	0/0/0/0	22,0	0	22	15	0	822	22	0/1	31,30	30	61	99	1181	1138	31	0/1	15,20	20	35	99	754	559	15	0/0	12,0	0	12	23	0	492	12	0/0	8,0	0	8	0	0	319	8	0/0	31,0	0	31	80	0	1213	31	0	0	0	0	0	ambiguous	0	0/0	FALSE	FALSE	FALSE	0.5714285714285714	0.4918032786885246
chr12	44766110	NA	A	G	2275.8	NA	0	0	10	0.714286	14	67	1X	157	157	0.382022	3.04271	3.22989	2	1	1.25	59.194	59.3483	6	1	1.71847	0.985075	0.876404	0	0	0	0	2653	3406	89	38	5.63551	15.9171	29	1	25	12.3768	42	37	8.49998	52	snp	GT:AD:AO:DP:GQ:QA:QR:RO	1/1/1/1	0,23	23	23	1	918	0	0	0/0	56,0	0	56	99	0	2148	56	0/0	33,0	0	33	99	0	1258	33	1/1	0,11	11	11	13	443	0	0	1/1	0,3	3	3	0	123	0	0	1/1	0,30	30	31	71	1169	0	0	0.154299999999999	0	0	0	0	unambiguous	0	1/1	FALSE	FALSE	FALSE	0	0
chr12	44766662	NA	T	G	2175.13	NA	0	0	10	0.714286	14	66	1X	133	133	0.492537	4.19474	3.04271	1	1	1	59.4848	59.1343	6	1	1.10331	0.969697	0.940299	0	0	0	0	2508	2596	67	29	5.11597	3.82055	37	1	31	3.53672	35	43	14.7103	24	snp	GT:AD:AO:DP:GQ:QA:QR:RO	1/1/1/1	0,19	19	19	0	733	0	0	0/0	40,0	0	40	99	0	1560	40	0/0	27,0	0	27	99	0	1036	27	1/1	0,8	8	8	7	291	0	0	1/1	0,11	11	11	16	401	0	0	1/1	0,28	28	28	67	1083	0	0	0.350499999999997	0	0	0	0	unambiguous	0	1/1	FALSE	FALSE	FALSE	0	0
chr12	44767170	NA	G	A	1215.86	NA	0.459184	4.4284	2	0.142857	14	45	1X	179	179	2.41975	3.44459	7.15878	1	1	1	60	60	6	1	0.348081	0.933333	0.910448	0	0	0	0	1758	5310	134	18	6.91895	3.26958	27	1	28	8.84915	17	78	10.8535	56	snp	GT:AD:AO:DP:GQ:QA:QR:RO	0/0/0/0	35,0	0	35	45	0	1409	35	0/1	32,30	30	62	99	1191	1283	32	0/1	21,15	15	36	99	567	818	21	0/0	13,0	0	13	41	0	497	13	0/0	9,0	0	9	2	0	339	9	0/0	24,0	0	24	74	0	964	24	0	0	0	0	0	ambiguous	0	0/0	FALSE	FALSE	FALSE	0.4166666666666667	0.4838709677419355
chr12	44767956	NA	T	C	2531.87	NA	0	0	10	0.714286	14	75	1X	180	180	0.357143	6.51361	3.03098	1	1	1	60	59.9143	6	1	0.173408	0.973333	0.952381	0	0	0	0	2986	4144	105	30	9.52472	3.19643	45	1	31	7.90335	44	54	3.19643	51	snp	GT:AD:AO:DP:GQ:QA:QR:RO	1/1/1/1	0,25	25	25	0	1021	0	0	0/0	69,0	0	69	99	0	2743	69	0/0	36,0	0	36	99	0	1401	36	1/1	0,16	16	16	24	642	0	0	1/1	0,12	12	12	12	488	0	0	1/1	0,22	22	22	42	835	0	0	0.0857000000000028	0	0	0	0	unambiguous	0	1/1	FALSE	FALSE	FALSE	0	0
chr12	44769434	NA	A	C	1055	NA	0	0	10	0.714286	14	34	1X	92	92	0.536	5.30951	3.16006	4	1	1	57.9412	58.1207	6	1	0.37532	0.970588	0.931034	0	0	0	0	1326	2267	58	9	19.3602	8.40154	25	1	17	3.0103	17	35	8.40154	23	snp	GT:AD:AO:DP:GQ:QA:QR:RO	1/1/1/1	0,12	12	12	1	492	0	0	0/0	33,1	1	34	85	37	1289	33	0/0	25,0	0	25	99	0	978	25	1/1	0,5	5	5	1	196	0	0	1/1	0,6	6	6	1	213	0	0	1/1	0,10	10	10	23	388	0	0	0.179499999999997	0	0	0	0	unambiguous	0	1/1	FALSE	FALSE	FALSE	0	0.029411764705882353
chr12	44769984	NA	A	G	3111.47	NA	0	0	10	0.714286	14	91	1X	192	192	0.450495	4.17955	3.54779	1	1	1	59.956	59.9604	6	1	2.00784	0.967033	0.891089	0	0	0	0	3590	3952	101	48	3.60686	14.3837	43	1	47	3.22506	44	47	4.06379	54	snp	GT:AD:AO:DP:GQ:QA:QR:RO	1/1/1/1	0,36	36	36	12	1417	0	0	0/0	61,0	0	61	99	0	2382	61	0/0	40,0	0	40	99	0	1570	40	1/1	0,12	12	12	0	457	0	0	1/1	0,14	14	14	10	553	0	0	1/1	0,29	29	29	55	1163	0	0	0.00439999999999685	0	0	0	0	unambiguous	0	1/1	FALSE	FALSE	FALSE	0	0
chr12	44770005	NA	C	T	1572	NA	0.52381	3.52732	2	0.142857	14	55	1X	196	196	2.30769	3.36563	3.76493	1	1	1	59.9273	60	6	1	1.02106	0.909091	0.943262	0	0	0	0	2192	5584	141	29	3.36563	5.61299	26	1	29	3.36563	26	70	3.0257	71	snp	GT:AD:AO:DP:GQ:QA:QR:RO	0/0/0/0	32,0	0	32	31	0	1304	32	0/1	31,37	37	68	99	1477	1202	31	0/1	19,18	18	37	99	715	750	19	0/0	13,0	0	13	1	0	516	13	0/0	15,0	0	15	36	0	574	15	0/0	31,0	0	31	84	0	1238	31	0.0726999999999975	0	0	0	0	ambiguous	0	0/0	FALSE	FALSE	FALSE	0.4864864864864865	0.5441176470588235
chr12	44773389	NA	A	G	3146.17	NA	0	0	10	0.714286	14	94	1X	219	219	0.376	3.0103	3.02767	2	1	1	60	60	6	1	1.07435	0.968085	0.912	0	0	0	0	3685	4861	125	38	10.4949	3.44459	56	1	43	4.48875	51	58	4.41741	67	snp	GT:AD:AO:DP:GQ:QA:QR:RO	1/1/1/1	0,37	37	37	1	1435	0	0	0/0	72,0	0	72	99	0	2789	72	0/0	53,0	0	53	99	0	2072	53	1/1	0,16	16	16	21	633	0	0	1/1	0,15	15	15	1	592	0	0	1/1	0,26	26	26	51	1025	0	0	0	0	0	0	0	unambiguous	0	1/1	FALSE	FALSE	FALSE	0	0
chr12	44774768	NA	G	T	4018	NA	0.505618	3.0347	12	0.857143	14	125	1X	169	169	0	3.02767	4.78696	0	1	1	60	60	6	1	0.660576	0.912	0.954545	0	0	0	0	4831	1710	44	62	3.02767	3.79993	63	1	57	5.11229	68	25	4.78696	19	snp	GT:AD:AO:DP:GQ:QA:QR:RO	1/1/1/1	0,31	31	31	11	1219	0	0	0/1	32,28	28	60	99	1043	1245	32	0/1	12,17	17	29	99	663	465	12	1/1	0,11	11	11	5	443	0	0	1/1	0,15	15	15	17	560	0	0	1/1	0,23	23	23	41	903	0	0	0	0	0	0	0	ambiguous	0	1/1	FALSE	FALSE	FALSE	0.5862068965517241	0.4666666666666667
chr12	44776394	NA	A	C	3853.03	NA	0	0	10	0.714286	14	116	1X	195	195	0.734177	3.0103	3.03779	0	1	1	60	60	6	1	6.38844	0.956897	0.936709	0	0	0	0	4358	3038	79	67	9.07545	6.33623	49	1	59	3.08518	57	37	3.69747	42	snp	GT:AD:AO:DP:GQ:QA:QR:RO	1/1/1/1	0,41	41	41	28	1549	0	0	0/0	48,0	0	48	99	0	1832	48	0/0	31,0	0	31	99	0	1206	31	1/1	0,21	21	21	40	800	0	0	1/1	0,21	21	21	40	784	0	0	1/1	0,33	33	33	76	1225	0	0	0	0	0	0	0	unambiguous	0	1/1	FALSE	FALSE	FALSE	0	0
chr12	44777099	NA	T	C	4085.69	NA	0	0	10	0.714286	14	118	1X	200	200	0.719512	3.0103	8.20065	0	1	1	60	60	6	1	5.91827	0.966102	0.890244	0	0	0	0	4614	3245	82	62	3.67278	6.82362	56	1	59	3.0103	59	45	4.70511	37	snp	GT:AD:AO:DP:GQ:QA:QR:RO	1/1/1/1	0,46	46	46	32	1811	0	0	0/0	54,0	0	54	99	0	2166	54	0/0	28,0	0	28	99	0	1079	28	1/1	0,26	26	26	53	1004	0	0	1/1	0,29	29	29	62	1156	0	0	1/1	0,17	17	17	26	643	0	0	0	0	0	0	0	unambiguous	0	1/1	FALSE	FALSE	FALSE	0	0
chr12	44778236	NA	T	C	5006.88	NA	0	0	10	0.714286	14	142	1X	244	244	0.696078	11.8185	6.07591	0	1	1	60	60	6	1	2.59776	0.985915	0.862745	0	0	0	0	5668	3956	102	65	5.21236	17.4016	77	1	64	6.00754	78	59	8.46027	43	snp	GT:AD:AO:DP:GQ:QA:QR:RO	1/1/1/1	0,52	52	52	31	2083	0	0	0/0	62,0	0	62	99	0	2408	62	0/0	40,0	0	40	99	0	1548	40	1/1	0,42	42	42	93	1689	0	0	1/1	0,15	15	15	12	579	0	0	1/1	0,33	33	33	66	1317	0	0	0	0	0	0	0	unambiguous	0	1/1	FALSE	FALSE	FALSE	0	0
chr12	44778592	NA	G	T	4764.58	NA	0	0	10	0.714286	14	141	1X	269	269	0.550781	7.46105	3.28173	1	1	1	60	60	6	1	0.760848	0.964539	0.914062	0	0	0	0	5442	4912	128	75	4.25774	12.7819	66	1	73	3.39531	68	56	7.3532400000000004	72	snp	GT:AD:AO:DP:GQ:QA:QR:RO	1/1/1/1	0,45	45	45	2	1712	0	0	0/0	86,0	0	86	99	0	3283	86	0/0	42,0	0	42	99	0	1629	42	1/1	0,45	45	45	99	1705	0	0	1/1	0,24	24	24	45	951	0	0	1/1	0,27	27	27	54	1074	0	0	0	0	0	0	0	unambiguous	0	1/1	FALSE	FALSE	FALSE	0	0
chr12	44778658	NA	T	C	4860.83	NA	0	0	10	0.714286	14	138	1X	228	228	0.766667	3.26206	3.10681	0	1	1	60	60	6	1	8.26557	0.978261	0.911111	0	0	0	0	5481	3521	90	77	7.03854	7.73928	61	1	62	6.09442	76	36	10.8276	54	snp	GT:AD:AO:DP:GQ:QA:QR:RO	1/1/1/1	0,48	48	48	36	1906	0	0	0/0	54,0	0	54	99	0	2131	54	0/0	36,0	0	36	99	0	1390	36	1/1	0,34	34	34	78	1332	0	0	1/1	0,28	28	28	60	1116	0	0	1/1	0,28	28	28	60	1127	0	0	0	0	0	0	0	unambiguous	0	1/1	FALSE	FALSE	FALSE	0	0
chr12	44778744	NA	G	A	4332.58	NA	0	0	10	0.714286	14	125	1X	205	205	0.78125	6.91895	3.11887	0	1	1	60	60	6	1	4.81209	0.984	0.875	0	0	0	0	4884	3161	80	64	3.16665	3.98746	61	1	60	3.44459	65	44	4.74748	36	snp	GT:AD:AO:DP:GQ:QA:QR:RO	1/1/1/1	0,33	33	33	21	1286	0	0	0/0	51,0	0	51	99	0	2030	51	0/0	29,0	0	29	99	0	1131	29	1/1	0,36	36	36	88	1412	0	0	1/1	0,23	23	23	49	898	0	0	1/1	0,33	33	33	79	1288	0	0	0	0	0	0	0	unambiguous	0	1/1	FALSE	FALSE	FALSE	0	0
chr12	44780263	NA	T	G	4362.17	NA	0	0	10	0.714286	14	128	1X	236	236	0.592593	3.07816	3.73412	0	1	1	60	60	6	1	2.62002	0.984375	0.87963	0	0	0	0	4969	4184	108	64	3.0103	5.9056	64	1	55	8.50684	73	53	3.09072	55	snp	GT:AD:AO:DP:GQ:QA:QR:RO	1/1/1/1	0,46	46	46	12	1799	0	0	0/0	59,0	0	59	99	0	2298	59	0/0	49,0	0	49	99	0	1886	49	1/1	0,22	22	22	20	855	0	0	1/1	0,32	32	32	51	1206	0	0	1/1	0,28	28	28	39	1109	0	0	0	0	0	0	0	unambiguous	0	1/1	FALSE	FALSE	FALSE	0	0
chr12	44781015	NA	T	G	3237.33	NA	0.6	9.52472	11	0.785714	14	100	1X	130	130	0	3.79203	4.16842	0	1	1	55.73	58.8	6	1	2.4967800000000002	0.93	0.866667	0	0	0	0	3916	1014	30	56	6.13722	10.2485	44	1	43	7.26639	57	11	7.64277	19	snp	GT:AD:AO:DP:GQ:QA:QR:RO	1/1/1/1	0,21	21	21	30	848	0	0	0/1	17,21	21	38	99	784	572	17	0/1	12,13	13	25	99	480	405	12	1/1	0,15	15	15	49	603	0	0	0/1	1,11	11	12	11	438	37	1	1/1	0,19	19	19	61	763	0	0	3.07	0	0	0	1	ambiguous	0	1/1	FALSE	FALSE	TRUE	0.52	0.5526315789473685
chr12	44781421	NA	T	G	1356.87	NA	0.489796	3.09893	2	0.142857	14	48	1X	222	222	1.58065	5.9056	4.2582700000000004	0	1	1	59.7708	59.3103	6	1	6.32189	0.916667	0.936782	0	0	0	0	1898	6724	174	23	3.19126	9.05049	25	1	23	3.19126	25	90	3.45957	84	snp	GT:AD:AO:DP:GQ:QA:QR:RO	0/0/0/0	37,0	0	37	27	0	1446	37	0/1	30,28	28	58	99	1127	1151	30	0/1	20,20	20	40	99	771	771	20	0/0	33,0	0	33	81	0	1301	33	0/0	23,0	0	23	50	0	889	23	0/0	31,0	0	31	75	0	1166	31	0.460500000000003	0	0	0	0	ambiguous	0	0/0	FALSE	FALSE	FALSE	0.5	0.4827586206896552
chr12	44781916	NA	A	G	3744.24	NA	0	0	10	0.714286	14	109	1X	182	182	0.746575	8.76769	3.75395	0	1	1	60	60	6	1	6.12674	0.981651	0.986301	0	0	0	0	4240	2816	73	64	10.2021	4.46786	45	1	56	3.1896	53	41	5.41974	32	snp	GT:AD:AO:DP:GQ:QA:QR:RO	1/1/1/1	0,38	38	38	27	1533	0	0	0/0	39,0	0	39	99	0	1526	39	0/0	34,0	0	34	99	0	1290	34	1/1	0,19	19	19	36	743	0	0	1/1	0,28	28	28	63	1091	0	0	1/1	0,24	24	24	51	873	0	0	0	0	0	0	0	unambiguous	0	1/1	FALSE	FALSE	FALSE	0	0
chr12	44782210	NA	T	A	1268.97	NA	0.517647	3.24022	2	0.142857	14	44	1X	184	184	1.71717	3.79993	5.24381	0	1	1	60	60	6	1	2.39623	0.931818	0.95	0	0	0	0	1764	5334	140	22	3.0103	3.56868	22	1	18	6.16881	26	71	3.07234	69	snp	GT:AD:AO:DP:GQ:QA:QR:RO	0/0/0/0	28,0	0	28	11	0	1063	28	0/1	20,24	24	44	99	967	789	20	0/1	21,20	20	41	99	797	771	21	0/0	24,0	0	24	48	0	936	24	0/0	19,0	0	19	33	0	704	19	0/0	28,0	0	28	60	0	1071	28	0	0	0	0	0	ambiguous	0	0/0	FALSE	FALSE	FALSE	0.4878048780487805	0.5454545454545454
chr12	44783095	NA	A	G	6230.64	NA	0.478261	3.38795	12	0.857143	14	185	1X	233	233	0	3.96105	3.0103	0	1	1	59.827	60	6	1	10.1558	0.92973	0.9375	0	0	0	0	7292	1889	48	101	6.40249	11.8771	84	1	92	3.02204	93	25	3.19126	23	snp	GT:AD:AO:DP:GQ:QA:QR:RO	1/1/1/1	0,47	47	47	44	1858	0	0	0/1	36,26	26	62	99	1053	1410	36	0/1	12,18	18	30	99	704	479	12	1/1	0,36	36	36	94	1398	0	0	1/1	0,27	27	27	67	1054	0	0	1/1	0,31	31	31	79	1225	0	0	0.173000000000002	0	0	0	0	ambiguous	0	1/1	FALSE	FALSE	FALSE	0.6	0.41935483870967744
chr12	44789015	NA	A	C	6044.1	NA	0.485714	3.19643	12	0.857143	14	181	1X	235	235	0	3.11827	3.6537	0	1	1	60	60	6	1	4.78586	0.950276	0.944444	0	0	0	0	7136	2057	54	94	3.59816	3.6537	87	1	85	4.46195	96	18	16.0391	36	snp	GT:AD:AO:DP:GQ:QA:QR:RO	1/1/1/1	0,38	38	38	21	1511	0	0	0/1	31,31	31	62	99	1247	1214	31	0/1	23,20	20	43	99	778	843	23	1/1	0,28	28	28	58	1111	0	0	1/1	0,25	25	25	49	968	0	0	1/1	0,39	39	39	91	1521	0	0	0	0	0	0	0	ambiguous	0	1/1	FALSE	FALSE	FALSE	0.46511627906976744	0.5
chr12	44789321	NA	A	G	3708.27	NA	0	0	10	0.714286	14	107	1X	201	201	0.569149	3.51765	3.1027	1	1	1	60	60	6	1	3.66059	1	0.914894	0	0	0	0	4215	3657	94	52	3.19295	3.37991	55	1	58	4.65412	49	35	16.3163	59	snp	GT:AD:AO:DP:GQ:QA:QR:RO	1/1/1/1	0,21	21	21	0	828	0	0	0/0	60,0	0	60	99	0	2359	60	0/0	34,0	0	34	99	0	1298	34	1/1	0,32	32	32	77	1275	0	0	1/1	0,28	28	28	65	1062	0	0	1/1	0,26	26	26	59	1050	0	0	0	0	0	0	0	unambiguous	0	1/1	FALSE	FALSE	FALSE	0	0
chr12	44789334	NA	G	T	1195.39	NA	0.473684	3.58174	2	0.142857	14	45	1X	206	206	1.71171	4.21667	3.67118	0	1	1	60	60	6	1	2.37959	0.866667	0.981366	0	0	0	0	1718	6276	161	27	6.91895	4.10278	18	1	16	11.1654	29	80	3.02379	81	snp	GT:AD:AO:DP:GQ:QA:QR:RO	0/0/0/0	23,0	0	23	11	0	887	23	0/1	30,28	28	58	99	1093	1193	30	0/1	20,17	17	37	99	625	757	20	0/0	33,0	0	33	81	0	1300	33	0/0	28,0	0	28	66	0	1078	28	0/0	27,0	0	27	63	0	1061	27	0	0	0	0	0	ambiguous	0	0/0	FALSE	FALSE	FALSE	0.4594594594594595	0.4827586206896552
chr12	44795706	NA	A	C	1638.78	NA	0.508621	3.08518	2	0.142857	14	59	1X	249	249	1.74436	3.93042	7.58182	0	1	1	60	60	6	1	3.25396	0.932203	0.957895	0	0	0	0	2300	7306	190	22	11.2913	10.7362	37	1	25	5.99147	34	99	3.74174	91	snp	GT:AD:AO:DP:GQ:QA:QR:RO	0/0/0/0	37,0	0	37	14	0	1395	37	0/1	30,39	39	69	99	1511	1152	30	0/1	27,20	20	47	99	789	1019	27	0/0	34,0	0	34	70	0	1285	34	0/0	29,0	0	29	55	0	1142	29	0/0	33,0	0	33	67	0	1313	33	0	0	0	0	0	ambiguous	0	0/0	FALSE	FALSE	FALSE	0.425531914893617	0.5652173913043478
chr12	44797083	NA	C	T	5243.64	NA	0.48	3.35774	12	0.857143	14	161	1X	213	213	0	11.4399	4.51363	0	1	1	59.6149	60	6	1	0.979744	0.944099	0.923077	0	0	0	0	6247	2055	52	89	6.90816	3.67845	72	1	83	3.34749	78	27	3.17734	25	snp	GT:AD:AO:DP:GQ:QA:QR:RO	1/1/1/1	0,28	28	28	6	1114	0	0	0/1	34,31	31	65	99	1162	1360	34	0/1	18,17	17	35	99	693	695	18	1/1	0,20	20	20	31	789	0	0	1/1	0,22	22	22	37	798	0	0	1/1	0,43	43	43	99	1691	0	0	0.385100000000001	0	0	0	0	ambiguous	0	1/1	FALSE	FALSE	FALSE	0.4857142857142857	0.47692307692307695
chr12	44810079	NA	A	G	1112.95	NA	0.487805	3.11623	2	0.142857	14	40	1X	148	148	2.48485	3.22745	6.95112	1	1	1	60	60	6	1	2.66249	0.85	0.87963	0	0	0	0	1574	4059	108	18	3.87889	5.9056	22	1	19	3.22745	21	45	9.52472	63	snp	GT:AD:AO:DP:GQ:QA:QR:RO	0/0/0/0	27,0	0	27	29	0	1042	27	0/1	24,21	21	45	99	821	919	24	0/1	18,19	19	37	99	753	672	18	0/0	15,0	0	15	40	0	539	15	0/0	6,0	0	6	0	0	191	6	0/0	18,0	0	18	49	0	696	18	0	0	0	0	0	ambiguous	0	0/0	FALSE	FALSE	FALSE	0.5135135135135135	0.4666666666666667
chr12	44810150	NA	G	C	2496.78	NA	0	0	10	0.714286	14	75	1X	169	169	0.398936	7.90335	5.32038	2	1	1	58.6267	60	6	1	0.2494	0.96	0.840426	0	0	0	0	2912	3682	94	41	4.429	6.33681	34	1	37	3.03925	38	53	6.33681	41	snp	GT:AD:AO:DP:GQ:QA:QR:RO	1/1/1/1	0,28	28	28	2	1122	0	0	0/0	56,0	0	56	99	0	2230	56	0/0	38,0	0	38	99	0	1452	38	1/1	0,14	14	14	25	547	0	0	1/1	0,8	8	8	0	306	0	0	1/1	0,25	25	25	58	937	0	0	1.3733	0	0	0	0	unambiguous	0	1/1	FALSE	FALSE	FALSE	0	0
chr12	44810316	NA	A	C	2101.11	NA	0	0	10	0.714286	14	64	1X	154	154	0.655556	4.23175	14.9534	1	1	1.4	58.7812	59.9886	6	1	0.392395	0.953125	0.909091	0	0	0	0	2521	3373	88	35	4.23175	6.56362	29	1	42	16.582	22	51	7.84676	37	snp	GT:AD:AO:DP:GQ:QA:QR:RO	1/1/1/1	0,17	17	18	0	693	0	0	0/0	52,1	1	53	99	37	1977	52	0/0	36,0	0	36	99	0	1396	36	1/1	0,10	10	10	11	388	0	0	1/1	0,8	8	8	5	305	0	0	1/1	0,28	28	29	65	1098	0	0	1.2074	0	0	0	0	unambiguous	0	1/1	FALSE	FALSE	FALSE	0	0.018867924528301886
chr12	44813767	NA	T	G	2604.02	NA	0	0	10	0.714286	14	77	1X	179	179	0.377451	3.71532	5.13919	2	1	1	60	60	6	1	1.18472	0.987013	0.892157	0	0	0	0	3025	3915	102	43	5.29458	3.7767	34	1	37	3.26411	40	52	3.09546	50	snp	GT:AD:AO:DP:GQ:QA:QR:RO	1/1/1/1	0,29	29	29	1	1160	0	0	0/0	61,0	0	61	99	0	2357	61	0/0	41,0	0	41	99	0	1558	41	1/1	0,15	15	15	23	585	0	0	1/1	0,6	6	6	0	229	0	0	1/1	0,27	27	27	59	1051	0	0	0	0	0	0	0	unambiguous	0	1/1	FALSE	FALSE	FALSE	0	0
chr12	44816736	NA	A	G	1914.48	NA	0	0	8	0.666667	12	56	1X	156	156	0.373333	6.88793	4.40004	1	1	1	57	60	5	1	3.51774	1	0.97	0	0	0	0	2263	3928	100	25	4.40625	4.40004	31	1	32	5.49198	24	50	3.0103	50	snp	GT:AD:AO:DP:GQ:QA:QR:RO	1/1/1/1	0,15	15	15	0	611	0	0	0/0	60,0	0	60	99	0	2370	60	0/0	40,0	0	40	99	0	1558	40	1/1	0,14	14	14	20	557	0	0	NA	NA	NA	NA	NA	NA	NA	NA	1/1	0,27	27	27	59	1095	0	0	3	0	0	0	NA	unambiguous	0	1/1	FALSE	FALSE	NA	0	0
chr12	44816886	NA	G	A	1286.69	NA	0.510638	3.1027	2	0.142857	14	48	1X	163	163	2.72464	7.5342	6.20142	1	1	1	59.75	59.3304	6	1	3.39026	0.916667	0.956522	0	0	0	0	1820	4491	115	26	3.73412	3.18024	22	1	29	7.5342	19	57	3.02918	58	snp	GT:AD:AO:DP:GQ:QA:QR:RO	0/0/0/0	26,0	0	26	20	0	1041	26	0/1	30,30	30	60	99	1126	1166	30	0/1	16,18	18	34	99	694	616	16	0/0	9,0	0	9	15	0	334	9	0/0	4,0	0	4	0	0	150	4	0/0	30,0	0	30	78	0	1184	30	0.419600000000003	0	0	0	0	ambiguous	0	0/0	FALSE	FALSE	FALSE	0.5294117647058824	0.5
chr12	44818113	NA	T	C	2408.68	NA	0	0	10	0.714286	14	70	1X	165	165	0.368421	3.13438	11.2619	2	1	1	59.9857	59.8632	6	1	2.81219	0.985714	0.926316	0	0	0	0	2791	3638	95	32	4.12706	5.77607	38	1	32	4.12706	38	42	5.77607	53	snp	GT:AD:AO:DP:GQ:QA:QR:RO	1/1/1/1	0,20	20	20	0	808	0	0	0/0	60,0	0	60	99	0	2308	60	0/0	35,0	0	35	99	0	1330	35	1/1	0,14	14	14	20	566	0	0	1/1	0,5	5	5	0	182	0	0	1/1	0,31	31	31	71	1235	0	0	0.122500000000002	0	0	0	0	unambiguous	0	1/1	FALSE	FALSE	FALSE	0	0
chr12	44818403	NA	A	G	3170.83	NA	0	0	10	0.714286	14	91	1X	183	183	0.494565	3.22506	10.6577	1	1	1	59.6044	60	6	1	2.57514	0.945055	0.956522	0	0	0	0	3640	3563	92	42	4.17955	3.86001	49	1	51	5.89764	40	54	9.05266	38	snp	GT:AD:AO:DP:GQ:QA:QR:RO	1/1/1/1	0,30	30	30	12	1214	0	0	0/0	57,0	0	57	99	0	2164	57	0/0	35,0	0	35	99	0	1399	35	1/1	0,22	22	22	40	879	0	0	1/1	0,10	10	10	0	401	0	0	1/1	0,29	29	29	61	1146	0	0	0.395600000000002	0	0	0	0	unambiguous	0	1/1	FALSE	FALSE	FALSE	0	0
chr12	44818911	NA	A	C	3951.28	NA	0.585106	8.9241	12	0.857143	14	121	1X	160	160	0	4.46393	3.06598	1	1	1	59.3802	60	6	1	3.20532	0.942149	0.871795	0	0	0	0	4757	1495	39	61	3.02825	4.40227	60	1	54	6.04318	67	14	9.74743	25	snp	GT:AD:AO:DP:GQ:QA:QR:RO	1/1/1/1	0,23	23	23	30	911	0	0	0/1	26,37	37	63	99	1444	1006	26	0/1	13,18	18	31	99	708	489	13	1/1	0,13	13	13	41	520	0	0	1/1	0,3	3	3	0	90	0	0	1/1	0,27	27	27	83	1084	0	0	0.619799999999998	0	0	0	0	ambiguous	0	1/1	FALSE	FALSE	FALSE	0.5806451612903226	0.5873015873015873
chr12	44818920	NA	G	A	1541.94	NA	0.56383	6.33681	2	0.142857	14	53	1X	160	160	2.84848	4.03458	4.65412	1	1	1	60	59.4579	6	1	1.85541	0.886792	0.943925	0	0	0	0	2102	4230	107	28	3.37904	3.19295	25	1	27	3.05127	26	41	15.6941	66	snp	GT:AD:AO:DP:GQ:QA:QR:RO	0/0/0/0	24,0	0	24	9	0	962	24	0/1	27,34	34	61	99	1335	1064	27	0/1	14,19	19	33	99	767	529	14	0/0	13,0	0	13	18	0	524	13	0/0	2,0	0	2	0	0	73	2	0/0	27,0	0	27	60	0	1078	27	0.542099999999998	0	0	0	0	ambiguous	0	0/0	FALSE	FALSE	FALSE	0.5757575757575758	0.5573770491803278
chr12	44819256	NA	C	G	2807.57	NA	0	0	10	0.714286	14	84	1X	189	189	0.4	17.9004	5.51266	2	1	1	60	60	6	1	0.907208	1	0.914286	0	0	0	0	3281	4091	105	44	3.42391	5.51266	40	1	46	4.66476	38	56	4.02365	49	snp	GT:AD:AO:DP:GQ:QA:QR:RO	1/1/1/1	0,29	29	29	1	1137	0	0	0/0	61,0	0	61	99	0	2414	61	0/0	44,0	0	44	99	0	1677	44	1/1	0,16	16	16	29	618	0	0	1/1	0,12	12	12	1	457	0	0	1/1	0,27	27	27	62	1069	0	0	0	0	0	0	0	unambiguous	0	1/1	FALSE	FALSE	FALSE	0	0
chr12	44819996	NA	A	G	1243.89	NA	0.445545	5.61177	2	0.142857	14	46	1X	194	194	1.55263	3.0103	3.94932	0	1	1	60	58.223	6	1	1.56323	0.934783	0.939189	0	0	0	0	1804	5745	148	23	3.0103	3.06899	23	1	20	4.70971	26	67	5.88603	81	snp	GT:AD:AO:DP:GQ:QA:QR:RO	0/0/0/0	37,0	0	37	24	0	1439	37	0/1	35,30	30	65	99	1200	1356	35	0/1	21,15	15	36	99	584	828	21	0/0	16,1	1	17	10	20	617	16	0/0	10,0	0	10	8	0	397	10	0/0	29,0	0	29	65	0	1108	29	1.777	0	0	1	0	ambiguous	0	0/0	FALSE	FALSE	FALSE	0.4166666666666667	0.46153846153846156
chr12	44820915	NA	A	G	2980.54	NA	0	0	10	0.714286	14	86	1X	167	167	0.530864	5.53527	3.03711	1	1	1	60	60	6	1	0.695857	0.976744	0.91358	0	0	0	0	3422	3184	81	40	3.91929	3.68051	46	1	36	7.95924	50	44	4.32391	37	snp	GT:AD:AO:DP:GQ:QA:QR:RO	1/1/1/1	0,30	30	30	19	1187	0	0	0/0	46,0	0	46	99	0	1812	46	0/0	35,0	0	35	99	0	1372	35	1/1	0,12	12	12	2	476	0	0	1/1	0,14	14	14	24	570	0	0	1/1	0,30	30	30	72	1189	0	0	0	0	0	0	0	unambiguous	0	1/1	FALSE	FALSE	FALSE	0	0
chr12	44821187	NA	A	C	2237.66	NA	0	0	10	0.714286	14	67	1X	159	159	0.36413	3.04271	3.38795	2	1	1	60	60	6	1	1.40239	0.970149	0.923913	0	0	0	0	2604	3543	92	32	3.30199	5.3706	35	1	37	4.59839	30	39	7.63648	53	snp	GT:AD:AO:DP:GQ:QA:QR:RO	1/1/1/1	0,26	26	26	1	1016	0	0	0/0	62,0	0	62	99	0	2408	62	0/0	30,0	0	30	99	0	1135	30	1/1	0,13	13	13	17	502	0	0	1/1	0,4	4	4	0	164	0	0	1/1	0,24	24	24	51	922	0	0	0	0	0	0	0	unambiguous	0	1/1	FALSE	FALSE	FALSE	0	0
chr12	44822014	NA	T	C	1576.31	NA	0	0	10	0.714286	14	49	1X	101	101	0.471154	3.40914	9.02361	1	1	1	60	59.9615	6	1	1.18124	0.959184	0.865385	0	0	0	0	1819	1823	52	27	4.11819	13.7006	22	1	25	3.05462	24	20	9.02361	32	snp	GT:AD:AO:DP:GQ:QA:QR:RO	1/1/1/1	0,17	17	17	7	637	0	0	0/0	34,0	0	34	99	0	1233	34	0/0	18,0	0	18	84	0	590	18	1/1	0,8	8	8	10	278	0	0	1/1	0,4	4	4	0	150	0	0	1/1	0,20	20	20	46	754	0	0	0.0384999999999991	0	0	0	0	unambiguous	0	1/1	FALSE	FALSE	FALSE	0	0
chr12	44822967	NA	A	T	2000.28	NA	0	0	10	0.714286	14	63	1X	154	154	0.346154	5.80219	4.94315	3	1	1	60	59.9341	6	1	2.00938	0.984127	0.89011	0	0	0	0	2348	3478	91	34	3.872	3.22506	29	1	26	7.18091	37	39	7.04303	52	snp	GT:AD:AO:DP:GQ:QA:QR:RO	1/1/1/1	0,19	19	19	0	712	0	0	0/0	45,0	0	45	99	0	1747	45	0/0	46,0	0	46	99	0	1731	46	1/1	0,11	11	11	10	425	0	0	1/1	0,6	6	6	0	228	0	0	1/1	0,27	27	27	58	983	0	0	0.0658999999999992	0	0	0	0	unambiguous	0	1/1	FALSE	FALSE	FALSE	0	0
chr12	44823001	NA	G	C	2222.07	NA	0	0	10	0.714286	14	68	1X	154	154	0.395349	7.60871	3.91929	2	1	1	60	60	6	1	1.62908	0.970588	0.895349	0	0	0	0	2585	3343	86	33	3.13803	7.95924	35	1	31	4.1599	37	40	3.91929	46	snp	GT:AD:AO:DP:GQ:QA:QR:RO	1/1/1/1	0,21	21	21	1	802	0	0	0/0	41,0	0	41	99	0	1635	41	0/0	45,0	0	45	99	0	1708	45	1/1	0,12	12	12	19	471	0	0	1/1	0,7	7	7	0	256	0	0	1/1	0,28	28	28	67	1056	0	0	0	0	0	0	0	unambiguous	0	1/1	FALSE	FALSE	FALSE	0	0
chr12	44823975	NA	G	C	4143.84	NA	0.519608	3.35092	12	0.857143	14	128	1X	177	177	0	7.3532400000000004	5.18177	1	1	1	59.9219	60	6	1	3.18516	0.929688	0.897959	0	0	0	0	5025	1896	49	56	7.3532400000000004	3.40914	72	1	70	5.45321	58	26	3.40914	23	snp	GT:AD:AO:DP:GQ:QA:QR:RO	1/1/1/1	0,30	30	30	29	1159	0	0	0/1	30,28	28	58	99	1105	1187	30	0/1	19,25	25	44	99	972	709	19	1/1	0,8	8	8	0	324	0	0	1/1	0,15	15	15	37	595	0	0	1/1	0,22	22	22	58	870	0	0	0.0780999999999992	0	0	0	0	ambiguous	0	1/1	FALSE	FALSE	FALSE	0.5681818181818182	0.4827586206896552
chr12	44824587	NA	C	T	1442.67	NA	0.50495	3.0318	2	0.142857	14	51	1X	180	180	2.55696	12.5903	3.83512	1	1	1	60	59.814	6	1	4.60222	0.980392	0.953488	0	0	0	0	2027	5013	129	22	5.09662	9.08706	29	1	25	3.05288	26	58	5.8551	71	snp	GT:AD:AO:DP:GQ:QA:QR:RO	0/0/0/0	29,0	0	29	26	0	1145	29	0/1	35,34	34	69	99	1352	1386	35	0/1	15,17	17	32	99	675	566	15	0/0	14,0	0	14	32	0	543	14	0/0	7,0	0	7	0	0	255	7	0/0	29,0	0	29	77	0	1118	29	0.186	0	0	0	0	ambiguous	0	0/0	FALSE	FALSE	FALSE	0.53125	0.4927536231884058
chr12	44825360	NA	T	C	1331.13	NA	0.489583	3.10078	2	0.142857	14	47	1X	182	182	2.23256	6.75262	18.468	1	1	1	60	60	6	1	0.378853	0.957447	0.933333	0	0	0	0	1883	5303	135	26	4.16534	4.95658	21	1	19	6.75262	28	73	4.95658	62	snp	GT:AD:AO:DP:GQ:QA:QR:RO	0/0/0/0	29,0	0	29	36	0	1181	29	0/1	27,25	25	52	99	985	1085	27	0/1	22,22	22	44	99	898	826	22	0/0	13,0	0	13	39	0	502	13	0/0	10,0	0	10	2	0	388	10	0/0	34,0	0	34	99	0	1321	34	0	0	0	0	0	ambiguous	0	0/0	FALSE	FALSE	FALSE	0.5	0.4807692307692308
chr12	44825389	NA	C	T	2763.19	NA	0	0	10	0.714286	14	81	1X	181	181	0.405	9.04217	7.26639	2	1	1	60	60	6	1	0.373964	0.975309	0.92	0	0	0	0	3211	3956	100	42	3.25157	3.35774	39	1	37	4.32391	44	49	3.09716	51	snp	GT:AD:AO:DP:GQ:QA:QR:RO	1/1/1/1	0,24	24	24	0	980	0	0	0/0	57,0	0	57	99	0	2246	57	0/0	43,0	0	43	99	0	1710	43	1/1	0,13	13	13	22	500	0	0	1/1	0,12	12	12	2	472	0	0	1/1	0,32	32	32	79	1259	0	0	0	0	0	0	0	unambiguous	0	1/1	FALSE	FALSE	FALSE	0	0
chr12	44829430	NA	T	C	2496.68	NA	0	0	10	0.714286	14	74	1X	161	161	0.444	3.47981	3.63429	2	1	1	59.7432	60	6	1	0.332342	0.972973	0.827586	0	0	0	0	2941	3105	87	32	5.94472	8.62618	42	1	29	10.5224	45	44	3.03526	43	snp	GT:AD:AO:DP:GQ:QA:QR:RO	1/1/1/1	0,23	23	23	1	915	0	0	0/0	50,0	0	50	99	0	1788	50	0/0	37,1	1	38	99	41	1317	37	1/1	0,10	10	10	2	384	0	0	1/1	0,10	10	10	18	402	0	0	1/1	0,30	30	30	78	1199	0	0	0.256799999999998	0	0	0	0	unambiguous	0	1/1	FALSE	FALSE	FALSE	0.02631578947368421	0
chr12	44830775	NA	A	G	3218.09	NA	0	0	10	0.714286	14	93	1X	194	194	0.460396	5.83555	6.64375	1	1	1	60	60	6	1	2.93655	0.989247	0.90099	0	0	0	0	3711	3917	101	39	8.26386	3.2038	54	1	51	4.90158	42	46	4.75178	55	snp	GT:AD:AO:DP:GQ:QA:QR:RO	1/1/1/1	0,26	26	26	0	1035	0	0	0/0	54,0	0	54	99	0	2078	54	0/0	47,0	0	47	99	0	1839	47	1/1	0,25	25	25	43	988	0	0	1/1	0,15	15	15	13	602	0	0	1/1	0,27	27	27	49	1086	0	0	0	0	0	0	0	unambiguous	0	1/1	FALSE	FALSE	FALSE	0	0
chr12	44832410	NA	C	T	3151.28	NA	0	0	10	0.714286	14	92	1X	176	176	0.547619	3.10471	8.07707	1	1	1	60	60	6	1	0.733125	0.956522	0.833333	0	0	0	0	3602	3215	84	47	3.10471	5.59539	45	1	46	3.0103	46	42	3.0103	42	snp	GT:AD:AO:DP:GQ:QA:QR:RO	1/1/1/1	0,43	43	43	36	1677	0	0	0/0	55,0	0	55	99	0	2136	55	0/0	29,0	0	29	99	0	1079	29	1/1	0,12	12	12	2	451	0	0	1/1	0,12	12	12	18	469	0	0	1/1	0,25	25	25	58	1005	0	0	0	0	0	0	0	unambiguous	0	1/1	FALSE	FALSE	FALSE	0	0
chr12	44832980	NA	G	A	2730.79	NA	0	0	10	0.714286	14	82	1X	163	163	0.506173	5.65844	6.2541	1	1	1	60	60	6	1	1.81045	0.95122	0.888889	0	0	0	0	3141	3135	81	43	3.434	9.04217	39	1	43	3.434	39	39	3.25157	42	snp	GT:AD:AO:DP:GQ:QA:QR:RO	1/1/1/1	0,28	28	28	14	1110	0	0	0/0	40,0	0	40	99	0	1563	40	0/0	41,0	0	41	99	0	1572	41	1/1	0,11	11	11	1	401	0	0	1/1	0,15	15	15	24	563	0	0	1/1	0,28	28	28	63	1067	0	0	0	0	0	0	0	unambiguous	0	1/1	FALSE	FALSE	FALSE	0	0
chr12	44834066	NA	A	G	3308.99	NA	0	0	10	0.714286	14	96	1X	175	175	0.607595	3.8246000000000002	10.954	0	1	1	60	60	6	1	1.49718	0.958333	0.962025	0	0	0	0	3769	3027	79	47	3.10078	3.69747	49	1	42	6.26751	54	34	6.33623	45	snp	GT:AD:AO:DP:GQ:QA:QR:RO	1/1/1/1	0,39	39	39	17	1531	0	0	0/0	48,0	0	48	99	0	1839	48	0/0	31,0	0	31	99	0	1188	31	1/1	0,13	13	13	8	514	0	0	1/1	0,15	15	15	14	575	0	0	1/1	0,29	29	29	56	1149	0	0	0	0	0	0	0	unambiguous	0	1/1	FALSE	FALSE	FALSE	0	0
chr12	44834076	NA	T	G	3379.08	NA	0	0	10	0.714286	14	97	1X	179	179	0.591463	3.21178	6.82362	0	1	1	60	60	6	1	1.62626	0.948454	0.963415	0	0	0	0	3854	3109	82	53	4.82359	3.96363	44	1	42	6.79359	55	37	4.70511	45	snp	GT:AD:AO:DP:GQ:QA:QR:RO	1/1/1/1	0,40	40	40	16	1627	0	0	0/0	50,0	0	50	99	0	1871	50	0/0	32,0	0	32	99	0	1238	32	1/1	0,14	14	14	9	536	0	0	1/1	0,14	14	14	9	537	0	0	1/1	0,29	29	29	54	1154	0	0	0	0	0	0	0	unambiguous	0	1/1	FALSE	FALSE	FALSE	0	0
chr12	44834770	NA	T	C	2567.14	NA	0	0	10	0.714286	14	74	1X	164	164	0.411111	4.06669	4.55446	1	1	1	60	59.8444	6	1	0.800089	0.986486	0.888889	0	0	0	0	2965	3553	90	39	3.47981	3.87889	35	1	37	3.0103	37	49	4.55446	41	snp	GT:AD:AO:DP:GQ:QA:QR:RO	1/1/1/1	0,17	17	17	0	697	0	0	0/0	49,0	0	49	99	0	1920	49	0/0	41,0	0	41	99	0	1633	41	1/1	0,11	11	11	18	451	0	0	1/1	0,8	8	8	9	316	0	0	1/1	0,38	38	38	99	1501	0	0	0.1556	0	0	0	0	unambiguous	0	1/1	FALSE	FALSE	FALSE	0	0
chr12	44835289	NA	C	G	2255.36	NA	0	0	10	0.714286	14	67	1X	148	148	0.41358	3.30199	3.25157	1	1	1	60	60	6	1	0.0548892	0.970149	0.91358	0	0	0	0	2616	3161	81	34	3.04271	4.32391	33	1	32	3.30199	35	43	3.68051	38	snp	GT:AD:AO:DP:GQ:QA:QR:RO	1/1/1/1	0,32	32	32	13	1278	0	0	0/0	50,0	0	50	99	0	1943	50	0/0	31,0	0	31	99	0	1218	31	1/1	0,8	8	8	0	306	0	0	1/1	0,10	10	10	3	383	0	0	1/1	0,17	17	17	24	649	0	0	0	0	0	0	0	unambiguous	0	1/1	FALSE	FALSE	FALSE	0	0
chr12	44835343	NA	T	C	2317.5	NA	0	0	10	0.714286	14	68	1X	142	142	0.459459	3.13803	3.47981	1	1	1	60	59.9459	6	1	2.86023	0.970588	0.864865	0	0	0	0	2678	2821	74	33	3.13803	5.94472	35	1	30	5.05404	38	35	3.47981	39	snp	GT:AD:AO:DP:GQ:QA:QR:RO	1/1/1/1	0,29	29	29	13	1141	0	0	0/0	43,0	0	43	99	0	1640	43	0/0	31,0	0	31	99	0	1181	31	1/1	0,9	9	9	0	333	0	0	1/1	0,14	14	14	19	560	0	0	1/1	0,16	16	16	25	644	0	0	0.0540999999999983	0	0	0	0	unambiguous	0	1/1	FALSE	FALSE	FALSE	0	0
chr12	44835464	NA	T	C	2470.47	NA	0	0	10	0.714286	14	74	1X	160	160	0.903448	3.12768	7.95924	1	1	1	60	60	6	1	0.543127	0.959459	0.860465	0	0	0	0	2919	3150	86	48	17.2129	3.1113	26	1	26	17.2129	48	38	5.53527	48	snp	GT:AD:AO:DP:GQ:QA:QR:RO	1/1/1/1	0,29	29	29	8	1154	0	0	0/0	57,1	1	58	99	37	2054	57	0/0	29,0	0	29	99	0	1096	29	1/1	0,7	7	7	0	259	0	0	1/1	0,11	11	11	5	434	0	0	1/1	0,26	26	26	50	1035	0	0	0	0	0	0	0	unambiguous	0	1/1	FALSE	FALSE	FALSE	0	0.017241379310344827
chr12	44836153	NA	A	G	1486.8	NA	0.5	3.0103	2	0.142857	14	53	1X	176	176	3.02857	3.05127	3.45166	1	1	1	60	60	6	1	3.40747	0.886792	0.943089	0	0	0	0	2092	4794	123	25	3.37904	5.14646	28	1	21	7.96781	32	64	3.45166	59	snp	GT:AD:AO:DP:GQ:QA:QR:RO	0/0/0/0	31,0	0	31	24	0	1202	31	0/1	31,30	30	61	99	1188	1220	31	0/1	22,23	23	45	99	904	831	22	0/0	7,0	0	7	0	0	287	7	0/0	10,0	0	10	15	0	375	10	0/0	22,0	0	22	51	0	879	22	0	0	0	0	0	ambiguous	0	0/0	FALSE	FALSE	FALSE	0.5111111111111111	0.4918032786885246
chr12	44836798	NA	C	T	1402.09	NA	0.50495	3.0318	2	0.142857	14	51	1X	179	179	2.58974	12.5903	3.28173	1	1	1	59.902	59.8125	6	1	2.6369	0.745098	0.945312	0	0	0	0	1991	4903	128	23	4.07475	5.45321	28	1	26	3.05288	25	58	5.45321	70	snp	GT:AD:AO:DP:GQ:QA:QR:RO	0/0/0/0	24,0	0	24	0	0	972	24	0/1	31,31	31	62	99	1223	1211	31	0/1	19,20	20	39	99	768	706	19	0/0	22,0	0	22	56	0	811	22	0/0	13,0	0	13	29	0	451	13	0/0	19,0	0	19	47	0	752	19	0.089500000000001	0	0	0	0	ambiguous	0	0/0	FALSE	FALSE	FALSE	0.5128205128205128	0.5
chr12	44837283	NA	A	C	2664.48	NA	0	0	10	0.714286	14	80	1X	190	190	0.363636	3.0103	4.98437	3	1	1	59.7875	59.9545	6	1	2.64617	0.9375	0.927273	0	0	0	0	3095	4197	110	39	3.11887	3.32615	41	1	39	3.11887	41	55	3.0103	55	snp	GT:AD:AO:DP:GQ:QA:QR:RO	1/1/1/1	0,22	22	22	0	860	0	0	0/0	60,0	0	60	99	0	2304	60	0/0	50,0	0	50	99	0	1893	50	1/1	0,17	17	17	24	633	0	0	1/1	0,8	8	8	0	301	0	0	1/1	0,33	33	33	72	1301	0	0	0.167000000000002	0	0	0	0	unambiguous	0	1/1	FALSE	FALSE	FALSE	0	0
chr12	44839190	NA	A	G	4314.53	NA	0.443396	5.96022	12	0.857143	14	133	1X	192	192	0	3.02663	5.99147	1	1	1	59.5414	60	6	1	4.00715	0.947368	0.847458	0	0	0	0	5252	2290	59	62	4.33278	3.93042	71	1	65	3.15724	68	35	7.46366	24	snp	GT:AD:AO:DP:GQ:QA:QR:RO	1/1/1/1	0,29	29	29	0	1145	0	0	0/1	33,23	23	56	99	913	1286	33	0/1	26,24	24	50	99	950	1004	26	1/1	0,21	21	21	45	843	0	0	1/1	0,14	14	14	24	542	0	0	1/1	0,22	22	22	48	859	0	0	0.458599999999997	0	0	0	0	ambiguous	0	1/1	FALSE	FALSE	FALSE	0.48	0.4107142857142857
chr12	44839242	NA	A	G	2908.42	NA	0	0	10	0.714286	14	86	1X	205	205	0.368644	11.1912	4.85053	1	1	1.25	59.9651	60	6	1	0.437045	0.965116	0.889831	0	0	0	0	3417	4604	118	37	6.64625	4.18805	49	1	39	4.62628	47	61	3.30474	57	snp	GT:AD:AO:DP:GQ:QA:QR:RO	1/1/1/1	0,27	27	27	0	1058	0	0	0/0	70,0	0	70	99	0	2714	70	0/0	48,0	0	48	99	0	1890	48	1/1	0,19	19	20	30	763	0	0	1/1	0,13	13	13	12	511	0	0	1/1	0,27	27	27	55	1085	0	0	0.0349000000000004	0	0	0	0	unambiguous	0	1/1	FALSE	FALSE	FALSE	0	0
chr12	44839855	NA	T	C	2220.02	NA	0	0	10	0.714286	14	67	1X	154	154	0.385057	3.04271	3.63429	2	1	1	60	60	6	1	1.06614	1	0.908046	0	0	0	0	2586	3345	87	31	3.82055	7.22845	36	1	29	5.63551	38	44	3.03526	43	snp	GT:AD:AO:DP:GQ:QA:QR:RO	1/1/1/1	0,24	24	24	1	960	0	0	0/0	51,0	0	51	99	0	1981	51	0/0	36,0	0	36	99	0	1364	36	1/1	0,12	12	12	18	464	0	0	1/1	0,7	7	7	0	275	0	0	1/1	0,24	24	24	54	887	0	0	0	0	0	0	0	unambiguous	0	1/1	FALSE	FALSE	FALSE	0	0
chr12	44840512	NA	A	T	1451.87	NA	0.5	3.0103	2	0.142857	14	54	1X	205	205	2.2268	3.17115	3.36982	0	1	1	60	60	6	1	0.254515	0.925926	0.94702	0	0	0	0	2066	5920	151	25	3.6537	10.6176	29	1	33	8.80089	21	80	4.17513	71	snp	GT:AD:AO:DP:GQ:QA:QR:RO	0/0/0/0	33,0	0	33	7	0	1301	33	0/1	34,30	30	64	99	1162	1322	34	0/1	20,24	24	44	99	904	762	20	0/0	28,0	0	28	50	0	1094	28	0/0	13,0	0	13	5	0	515	13	0/0	23,0	0	23	35	0	926	23	0	0	0	0	0	ambiguous	0	0/0	FALSE	FALSE	FALSE	0.5454545454545454	0.46875
chr12	44841951	NA	A	T	1193.57	NA	0.530864	3.68051	2	0.142857	14	43	1X	154	154	2.21918	3.46479	11.6375	1	1	1	59.9767	60	6	1	2.23156	0.883721	0.945946	0	0	0	0	1674	4275	111	26	7.10075	3.18637	17	1	23	3.46479	20	62	6.31642	49	snp	GT:AD:AO:DP:GQ:QA:QR:RO	0/0/0/0	31,0	0	31	31	0	1227	31	0/1	23,23	23	46	99	907	862	23	0/1	15,20	20	35	99	767	593	15	0/0	8,0	0	8	0	0	310	8	0/0	14,0	0	14	35	0	534	14	0/0	20,0	0	20	53	0	749	20	0.023299999999999	0	0	0	0	ambiguous	0	0/0	FALSE	FALSE	FALSE	0.5714285714285714	0.5
chr12	44844620	NA	A	G	4241.29	NA	0.494253	3.03526	12	0.857143	14	130	1X	174	174	0	14.302	3.20771	0	1	1	60	60	6	1	1.09563	0.907692	0.954545	0	0	0	0	5092	1679	44	54	11.0949	6.16881	76	1	70	4.68066	60	25	4.78696	19	snp	GT:AD:AO:DP:GQ:QA:QR:RO	1/1/1/1	0,35	35	35	17	1382	0	0	0/1	29,27	27	56	99	1095	1127	29	0/1	15,16	16	31	99	639	552	15	1/1	0,11	11	11	6	380	0	0	1/1	0,18	18	18	27	694	0	0	1/1	0,23	23	23	42	902	0	0	0	0	0	0	0	ambiguous	0	1/1	FALSE	FALSE	FALSE	0.5161290322580645	0.48214285714285715
chr12	44844869	NA	G	A	1701.61	NA	0.526786	3.70827	2	0.142857	14	59	1X	209	209	2.3092800000000002	7.46366	5.84769	1	1	1	60	59.9	6	1	1.95259	0.949153	0.966667	0	0	0	0	2373	5890	150	23	9.23028	5.84769	36	1	28	3.34154	31	88	12.7964	62	snp	GT:AD:AO:DP:GQ:QA:QR:RO	0/0/0/0	31,0	0	31	1	0	1203	31	0/1	34,40	40	74	99	1602	1355	34	0/1	19,19	19	38	99	771	758	19	0/0	18,0	0	18	43	0	702	18	0/0	13,0	0	13	28	0	521	13	0/0	35,0	0	35	94	0	1351	35	0.100000000000001	0	0	0	0	ambiguous	0	0/0	FALSE	FALSE	FALSE	0.5	0.5405405405405406
chr12	44845668	NA	G	A	3768.85	NA	0.483871	3.22044	12	0.857143	14	118	1X	166	166	0	6.61715	3.73412	1	1	1	59.8051	60	6	1	2.98304	0.949153	0.9375	0	0	0	0	4563	1876	48	58	3.08391	5.9056	60	1	66	6.61715	52	24	3.0103	24	snp	GT:AD:AO:DP:GQ:QA:QR:RO	1/1/1/1	0,30	30	30	27	1194	0	0	0/1	31,28	28	59	99	1072	1199	31	0/1	17,17	17	34	99	639	677	17	1/1	0,8	8	8	13	302	0	0	1/1	0,4	4	4	0	151	0	0	1/1	0,31	31	31	82	1205	0	0	0.194899999999997	0	0	0	0	ambiguous	0	1/1	FALSE	FALSE	FALSE	0.5	0.4745762711864407
chr12	44846538	NA	G	T	3359.56	NA	0	0	10	0.714286	14	97	1X	194	194	0.5	6.79359	3.21178	1	1	1	59.9588	59.9691	6	1	2.94559	0.938144	0.958763	0	0	0	0	3852	3828	97	45	4.10723	5.71904	52	1	47	3.21178	50	46	3.56996	51	snp	GT:AD:AO:DP:GQ:QA:QR:RO	1/1/1/1	0,32	32	32	13	1260	0	0	0/0	58,0	0	58	99	0	2282	58	0/0	39,0	0	39	99	0	1546	39	1/1	0,11	11	11	0	429	0	0	1/1	0,18	18	18	27	717	0	0	1/1	0,36	36	36	82	1446	0	0	0.0103000000000009	0	0	0	0	unambiguous	0	1/1	FALSE	FALSE	FALSE	0	0
chr12	44847845	NA	C	T	2141.52	NA	0	0	8	0.666667	12	64	1X	152	152	0.484848	6.40323	3.40511	1	1	1	60	59.7614	5	1	3.32321	0.9375	0.977273	0	0	0	0	2496	3394	88	33	3.14602	6.56362	31	1	32	3.0103	32	38	6.56362	50	snp	GT:AD:AO:DP:GQ:QA:QR:RO	1/1/1/1	0,27	27	27	0	1063	0	0	0/0	55,0	0	55	99	0	2102	55	0/0	33,0	0	33	99	0	1292	33	1/1	0,20	20	20	34	767	0	0	NA	NA	NA	NA	NA	NA	NA	NA	1/1	0,17	17	17	25	666	0	0	0.238599999999998	0	0	0	NA	unambiguous	0	1/1	FALSE	FALSE	NA	0	0
chr12	44848218	NA	C	A	1887.95	NA	0	0	8	0.666667	12	57	1X	160	160	0.659091	3.0484	16.1867	1	1	1	60	60	5	1	1.26396	0.982456	0.883495	0	0	0	0	2263	4049	103	32	4.877	3.53736	25	1	28	3.0484	29	52	3.03138	51	snp	GT:AD:AO:DP:GQ:QA:QR:RO	1/1/1/1	0,16	16	16	0	614	0	0	0/0	59,1	1	60	99	41	2359	59	0/0	44,0	0	44	99	0	1690	44	1/1	0,10	10	10	7	410	0	0	NA	NA	NA	NA	NA	NA	NA	NA	1/1	0,30	30	30	67	1198	0	0	0	0	0	0	NA	unambiguous	0	1/1	FALSE	FALSE	NA	0	0.016666666666666666
chr12	44848318	NA	C	A	1615.65	NA	0	0	8	0.666667	12	50	1X	149	149	0.705128	9.26414	4.08507	2	1	1	60	60	5	1	0.65065	0.96	0.959596	0	0	0	0	1965	3864	99	25	3.0103	3.03223	25	1	32	11.5225	18	59	10.9285	40	snp	GT:AD:AO:DP:GQ:QA:QR:RO	1/1/1/1	0,14	14	14	0	551	0	0	0/0	60,1	1	61	99	41	2381	60	0/0	39,0	0	39	99	0	1483	39	1/1	0,7	7	7	1	260	0	0	NA	NA	NA	NA	NA	NA	NA	NA	1/1	0,28	28	28	77	1113	0	0	0	0	0	0	NA	unambiguous	0	1/1	FALSE	FALSE	NA	0	0.01639344262295082
chr12	44848471	NA	A	C	1949.6	NA	0	0	8	0.666667	12	59	1X	151	151	0.717949	5.99147	3.0103	1	1	1	60	60	5	1	3.37273	0.983051	0.880435	0	0	0	0	2317	3660	92	21	13.6468	3.10471	38	1	32	3.93042	27	47	3.10471	45	snp	GT:AD:AO:DP:GQ:QA:QR:RO	1/1/1/1	0,11	11	11	0	430	0	0	0/0	53,1	1	54	99	41	2104	53	0/0	39,0	0	39	99	0	1556	39	1/1	0,16	16	16	33	606	0	0	NA	NA	NA	NA	NA	NA	NA	NA	1/1	0,31	31	31	78	1240	0	0	0	0	0	0	NA	unambiguous	0	1/1	FALSE	FALSE	NA	0	0.018518518518518517
chr12	44848713	NA	T	G	3678.24	NA	0.527273	3.72096	10	0.833333	12	115	1X	167	167	0	9.82684	3.17734	1	1	1	60	60	5	1	3.85663	0.930435	0.884615	0	0	0	0	4524	1956	52	59	3.18024	4.51363	56	1	53	4.53977	62	24	3.67845	28	snp	GT:AD:AO:DP:GQ:QA:QR:RO	1/1/1/1	0,13	13	13	0	533	0	0	0/1	28,36	36	64	99	1402	1073	28	0/1	24,22	22	46	99	873	883	24	1/1	0,18	18	18	48	720	0	0	NA	NA	NA	NA	NA	NA	NA	NA	1/1	0,26	26	26	72	996	0	0	0	0	0	0	NA	ambiguous	0	1/1	FALSE	FALSE	NA	0.4782608695652174	0.5625
chr12	44848896	NA	C	T	1228.04	NA	0.475248	3.54779	2	0.166667	12	48	1X	163	163	2.44355	7.5342	11.3374	1	1	1	60	59.9913	5	1	2.74295	0.895833	0.965217	0	0	0	0	1772	4504	115	22	3.73412	3.18024	26	1	25	3.19126	23	56	3.18024	59	snp	GT:AD:AO:DP:GQ:QA:QR:RO	0/0/0/0	16,0	0	16	0	0	652	16	0/1	30,32	32	62	99	1166	1194	30	0/1	23,16	16	39	99	606	875	23	0/0	22,0	0	22	65	0	842	22	NA	NA	NA	NA	NA	NA	NA	NA	0/0	24,0	0	24	71	0	941	24	0.00869999999999749	0	0	0	NA	ambiguous	0	0/0	FALSE	FALSE	NA	0.41025641025641024	0.5161290322580645
chr12	44849198	NA	G	A	1169.03	NA	0.488095	3.1137	2	0.166667	12	41	1X	151	151	1.8806	3.48696	3.72096	0	1	1	60	60	5	1	1.58227	0.878049	0.963636	0	0	0	0	1650	4362	110	24	5.60547	3.08926	17	1	26	9.41879	15	46	9.40627	64	snp	GT:AD:AO:DP:GQ:QA:QR:RO	0/0/0/0	23,0	0	23	8	0	935	23	0/1	26,23	23	49	99	935	1020	26	0/1	17,18	18	35	99	715	662	17	0/0	10,0	0	10	10	0	398	10	NA	NA	NA	NA	NA	NA	NA	NA	0/0	34,0	0	34	82	0	1347	34	0	0	0	0	NA	ambiguous	0	0/0	FALSE	FALSE	NA	0.5142857142857142	0.46938775510204084
chr12	44849683	NA	G	T	1945.47	NA	0	0	8	0.666667	12	59	1X	172	172	0.348083	7.46366	13.1759	1	1	1	60	60	5	1	1.65571	0.966102	0.893805	0	0	0	0	2315	4423	113	31	3.34154	4.56684	28	1	24	7.46366	35	61	4.56684	52	snp	GT:AD:AO:DP:GQ:QA:QR:RO	1/1/1/1	0,20	20	20	0	788	0	0	0/0	74,0	0	74	99	0	2956	74	0/0	39,0	0	39	99	0	1467	39	1/1	0,12	12	12	8	475	0	0	NA	NA	NA	NA	NA	NA	NA	NA	1/1	0,27	27	27	53	1052	0	0	0	0	0	0	NA	unambiguous	0	1/1	FALSE	FALSE	NA	0	0
chr12	44850128	NA	T	C	3837.93	NA	0.561905	6.50534	10	0.833333	12	121	1X	167	167	0	3.02825	4.70971	0	1	1	60	60	5	1	0.426233	0.950413	0.978261	0	0	0	0	4681	1838	46	54	6.04318	3.76559	67	1	60	3.02825	61	25	3.76559	21	snp	GT:AD:AO:DP:GQ:QA:QR:RO	1/1/1/1	0,22	22	22	4	890	0	0	0/1	28,39	39	67	99	1478	1118	28	0/1	18,20	20	38	99	776	720	18	1/1	0,14	14	14	19	506	0	0	NA	NA	NA	NA	NA	NA	NA	NA	1/1	0,26	26	26	55	1031	0	0	0	0	0	0	NA	ambiguous	0	1/1	FALSE	FALSE	NA	0.5263157894736842	0.582089552238806
chr12	44850608	NA	C	T	2240.53	NA	0	0	8	0.666667	12	68	1X	178	178	0.412121	7.60871	4.98437	1	1	1	60	60	5	1	1.86929	0.985294	0.909091	0	0	0	0	2621	4360	110	34	3.0103	3.72096	34	1	38	5.05404	30	58	3.72096	52	snp	GT:AD:AO:DP:GQ:QA:QR:RO	1/1/1/1	0,19	19	19	0	726	0	0	0/0	63,0	0	63	99	0	2493	63	0/0	47,0	0	47	99	0	1867	47	1/1	0,15	15	15	26	598	0	0	NA	NA	NA	NA	NA	NA	NA	NA	1/1	0,34	34	34	83	1297	0	0	0	0	0	0	NA	unambiguous	0	1/1	FALSE	FALSE	NA	0	0
chr12	44850726	NA	A	T	2245.65	NA	0	0	8	0.666667	12	66	1X	157	157	0.483516	6.30041	3.03416	1	1	1	60	60	5	1	0.33534	0.969697	0.945055	0	0	0	0	2600	3568	91	28	6.30041	3.60686	38	1	38	6.30041	28	52	7.04303	39	snp	GT:AD:AO:DP:GQ:QA:QR:RO	1/1/1/1	0,15	15	15	0	603	0	0	0/0	61,0	0	61	99	0	2375	61	0/0	30,0	0	30	99	0	1193	30	1/1	0,15	15	15	39	584	0	0	NA	NA	NA	NA	NA	NA	NA	NA	1/1	0,36	36	36	99	1413	0	0	0	0	0	0	NA	unambiguous	0	1/1	FALSE	FALSE	NA	0	0
chr12	44851997	NA	T	G	962.19	NA	0.460526	4.03889	2	0.166667	12	35	1X	146	146	1.62857	6.05036	6.31642	0	1	1	60	60	5	1	6.42188	0.914286	0.936937	0	0	0	0	1382	4229	111	19	3.56868	13.359	16	1	12	10.5174	23	54	3.18637	57	snp	GT:AD:AO:DP:GQ:QA:QR:RO	0/0/0/0	31,0	0	31	28	0	1177	31	0/1	25,19	19	44	99	752	968	25	0/1	16,16	16	32	99	630	615	16	0/0	14,0	0	14	31	0	492	14	NA	NA	NA	NA	NA	NA	NA	NA	0/0	25,0	0	25	64	0	977	25	0	0	0	0	NA	ambiguous	0	0/0	FALSE	FALSE	NA	0.5	0.4318181818181818
chr12	44852482	NA	C	T	1156.26	NA	0.56962	6.33623	2	0.166667	12	45	1X	136	136	2.07895	11.1654	3.22506	1	1	1	60	60	5	1	2.6168	0.933333	0.945055	0	0	0	0	1642	3514	91	20	4.21667	5.89764	25	1	28	8.84915	17	46	3.03416	45	snp	GT:AD:AO:DP:GQ:QA:QR:RO	0/0/0/0	21,0	0	21	0	0	831	21	0/1	20,29	29	49	99	1047	803	20	0/1	14,16	16	30	99	595	460	14	0/0	14,0	0	14	33	0	554	14	NA	NA	NA	NA	NA	NA	NA	NA	0/0	22,0	0	22	57	0	866	22	0	0	0	0	NA	ambiguous	0	0/0	FALSE	FALSE	NA	0.5333333333333333	0.5918367346938775
chr12	44853190	NA	G	A	2245.46	NA	0	0	8	0.666667	12	66	1X	170	170	0.423077	4.19474	3.76196	2	1	1	60	60	5	1	1.59544	0.954545	0.932692	0	0	0	0	2628	4143	104	29	5.11597	3.0103	37	1	27	7.74806	39	45	7.10269	59	snp	GT:AD:AO:DP:GQ:QA:QR:RO	1/1/1/1	0,25	25	25	1	990	0	0	0/0	68,0	0	68	99	0	2701	68	0/0	36,0	0	36	99	0	1442	36	1/1	0,10	10	10	1	402	0	0	NA	NA	NA	NA	NA	NA	NA	NA	1/1	0,31	31	31	77	1236	0	0	0	0	0	0	NA	unambiguous	0	1/1	FALSE	FALSE	NA	0	0
chr12	44853804	NA	C	T	2303.23	NA	0	0	8	0.666667	12	67	1X	154	154	0.51341	3.30199	4.23331	1	1	1	60	60	5	1	0.953562	1	0.954023	0	0	0	0	2650	3319	87	33	3.04271	3.03526	34	1	34	3.04271	33	44	3.03526	43	snp	GT:AD:AO:DP:GQ:QA:QR:RO	1/1/1/1	0,16	16	16	0	648	0	0	0/0	57,0	0	57	99	0	2208	57	0/0	30,0	0	30	99	0	1111	30	1/1	0,16	16	16	26	635	0	0	NA	NA	NA	NA	NA	NA	NA	NA	1/1	0,35	35	35	83	1367	0	0	0	0	0	0	NA	unambiguous	0	1/1	FALSE	FALSE	NA	0	0
chr12	44853900	NA	G	A	2596.48	NA	0	0	8	0.666667	12	75	1X	178	178	0.485437	3.03925	4.71796	1	1	1	60	60	5	1	3.32427	0.96	0.92233	0	0	0	0	3012	3954	103	30	9.52472	4.04333	45	1	37	3.03925	38	52	3.03138	51	snp	GT:AD:AO:DP:GQ:QA:QR:RO	1/1/1/1	0,26	26	26	0	1033	0	0	0/0	67,0	0	67	99	0	2600	67	0/0	36,0	0	36	99	0	1354	36	1/1	0,17	17	17	20	675	0	0	NA	NA	NA	NA	NA	NA	NA	NA	1/1	0,32	32	32	65	1304	0	0	0	0	0	0	NA	unambiguous	0	1/1	FALSE	FALSE	NA	0	0
chr12	44855339	NA	A	T	2817.08	NA	0	0	8	0.666667	12	82	1X	186	186	0.525641	3.11623	3.34437	1	1	1	59.756100000000004	60	5	1	2.30938	0.902439	0.951923	0	0	0	0	3257	3918	104	47	6.82362	7.10269	35	1	33	9.78953	49	47	5.09825	57	snp	GT:AD:AO:DP:GQ:QA:QR:RO	1/1/1/1	0,30	30	30	10	1182	0	0	0/0	75,0	0	75	99	0	2808	75	0/0	29,0	0	29	99	0	1110	29	1/1	0,11	11	11	0	442	0	0	NA	NA	NA	NA	NA	NA	NA	NA	1/1	0,41	41	41	96	1633	0	0	0.243899999999996	0	0	0	NA	unambiguous	0	1/1	FALSE	FALSE	NA	0	0
chr12	44855929	NA	T	C	1721.68	NA	0	0	8	0.666667	12	52	1X	146	146	0.368794	7.18621	3.1027	1	1	1	60	60	5	1	1.92203	0.980769	0.946809	0	0	0	0	2044	3526	94	23	4.51363	3.84193	29	1	34	13.7006	18	46	3.1027	48	snp	GT:AD:AO:DP:GQ:QA:QR:RO	1/1/1/1	0,15	15	15	0	599	0	0	0/0	52,0	0	52	99	0	1974	52	0/0	42,0	0	42	99	0	1552	42	1/1	0,10	10	10	9	392	0	0	NA	NA	NA	NA	NA	NA	NA	NA	1/1	0,27	27	27	60	1053	0	0	0	0	0	0	NA	unambiguous	0	1/1	FALSE	FALSE	NA	0	0
chr12	44856231	NA	T	A	1967.6	NA	0	0	8	0.666667	12	60	1X	174	174	0.350877	4.31318	3.31507	3	1	1	60	60	5	1	1.88088	0.983333	0.912281	0	0	0	0	2326	4479	114	29	3.15506	7.88659	31	1	26	5.32654	34	44	15.8868	70	snp	GT:AD:AO:DP:GQ:QA:QR:RO	1/1/1/1	0,21	21	21	0	812	0	0	0/0	79,0	0	79	99	0	3113	79	0/0	35,0	0	35	99	0	1366	35	1/1	0,9	9	9	0	342	0	0	NA	NA	NA	NA	NA	NA	NA	NA	1/1	0,30	30	30	62	1172	0	0	0	0	0	0	NA	unambiguous	0	1/1	FALSE	FALSE	NA	0	0
chr12	44857997	NA	A	G	3421.4	NA	0.472222	3.73412	10	0.833333	12	107	1X	164	164	0	3.51765	3.35316	1	1	1	60	60	5	1	2.69235	0.925234	0.842105	0	0	0	0	4242	2185	57	60	6.44001	3.35316	47	1	57	4.00471	50	28	3.0484	29	snp	GT:AD:AO:DP:GQ:QA:QR:RO	1/1/1/1	0,16	16	16	0	638	0	0	0/1	28,29	29	57	99	1104	1062	28	0/1	29,22	22	51	99	877	1123	29	1/1	0,13	13	13	23	529	0	0	NA	NA	NA	NA	NA	NA	NA	NA	1/1	0,27	27	27	65	1094	0	0	0	0	0	0	NA	ambiguous	0	1/1	FALSE	FALSE	NA	0.43137254901960786	0.5087719298245614
chr12	44859567	NA	G	A	2359.38	NA	0	0	8	0.666667	12	68	1X	162	162	0.48227	13.3567	3.84193	1	1	1	60	60	5	1	2.60133	1	0.882979	0	0	0	0	2714	3654	94	33	3.13803	3.37991	35	1	32	3.52123	36	47	3.0103	47	snp	GT:AD:AO:DP:GQ:QA:QR:RO	1/1/1/1	0,10	10	10	0	397	0	0	0/0	55,0	0	55	99	0	2183	55	0/0	39,0	0	39	99	0	1471	39	1/1	0,20	20	20	51	816	0	0	NA	NA	NA	NA	NA	NA	NA	NA	1/1	0,38	38	38	99	1501	0	0	0	0	0	0	NA	unambiguous	0	1/1	FALSE	FALSE	NA	0	0
chr12	44859718	NA	C	A	1398.15	NA	0.533333	3.87889	2	0.166667	12	48	1X	169	169	1.70886	3.19126	3.88966	1	1	1	60	60	5	1	0.384698	0.854167	0.966942	0	0	0	0	1928	4850	121	28	5.9056	8.19671	20	1	27	4.6389	21	58	3.45895	63	snp	GT:AD:AO:DP:GQ:QA:QR:RO	0/0/0/0	22,0	0	22	2	0	879	22	0/1	26,27	27	53	99	1103	1066	26	0/1	16,21	21	37	99	825	647	16	0/0	23,0	0	23	73	0	908	23	NA	NA	NA	NA	NA	NA	NA	NA	0/0	34,0	0	34	99	0	1350	34	0	0	0	0	NA	ambiguous	0	0/0	FALSE	FALSE	NA	0.5675675675675675	0.5094339622641509
chr12	44861184	NA	C	T	2355.79	NA	0	0	8	0.666667	12	68	1X	150	150	0.552846	3.13803	6.82362	1	1	1	60	60	5	1	1.20839	1	0.926829	0	0	0	0	2710	3221	82	26	11.1853	3.11623	42	1	29	6.20364	39	35	6.82362	47	snp	GT:AD:AO:DP:GQ:QA:QR:RO	1/1/1/1	0,14	14	14	0	570	0	0	0/0	45,0	0	45	99	0	1788	45	0/0	37,0	0	37	99	0	1433	37	1/1	0,18	18	18	36	725	0	0	NA	NA	NA	NA	NA	NA	NA	NA	1/1	0,36	36	36	90	1415	0	0	0	0	0	0	NA	unambiguous	0	1/1	FALSE	FALSE	NA	0	0
chr12	44862158	NA	G	A	3148.28	NA	0.447059	5.07959	10	0.833333	12	102	1X	149	149	0	5.13919	4.16534	1	1	1	60	60	5	1	2.84413	0.990196	0.87234	0	0	0	0	3868	1853	47	48	3.7767	3.42611	54	1	64	17.4016	38	27	5.27418	20	snp	GT:AD:AO:DP:GQ:QA:QR:RO	1/1/1/1	0,19	19	19	0	721	0	0	0/1	29,26	26	55	99	1003	1168	29	0/1	18,12	12	30	99	467	685	18	1/1	0,13	13	13	33	492	0	0	NA	NA	NA	NA	NA	NA	NA	NA	1/1	0,32	32	32	90	1185	0	0	0	0	0	0	NA	ambiguous	0	1/1	FALSE	FALSE	NA	0.4	0.4727272727272727
chr12	44862372	NA	C	T	1946.45	NA	0	0	8	0.666667	12	59	1X	158	158	0.408163	3.34154	3.55865	2	1	1	60	59.8283	5	1	2.91362	0.983051	0.89899	0	0	0	0	2301	3902	99	34	5.99147	5.66432	25	1	26	4.81373	33	45	4.78696	54	snp	GT:AD:AO:DP:GQ:QA:QR:RO	1/1/1/1	0,21	21	21	0	802	0	0	0/0	59,0	0	59	99	0	2339	59	0/0	39,0	0	39	99	0	1522	39	1/1	1,12	12	13	0	474	41	1	NA	NA	NA	NA	NA	NA	NA	NA	1/1	0,26	26	26	59	1025	0	0	0.171700000000001	0	0	1	NA	unambiguous	0	1/1	FALSE	FALSE	NA	0	0
chr12	44862780	NA	A	T	3204.32	NA	0	0	8	0.666667	12	92	1X	195	195	0.595469	5.3706	5.56125	1	1	1	60	60	5	1	3.91751	0.967391	0.883495	0	0	0	0	3658	4075	103	44	3.38795	3.03138	48	1	43	3.86001	49	56	4.71796	47	snp	GT:AD:AO:DP:GQ:QA:QR:RO	1/1/1/1	0,21	21	21	0	835	0	0	0/0	62,0	0	62	99	0	2458	62	0/0	41,0	0	41	99	0	1617	41	1/1	0,20	20	20	40	785	0	0	NA	NA	NA	NA	NA	NA	NA	NA	1/1	0,51	51	51	99	2038	0	0	0	0	0	0	NA	unambiguous	0	1/1	FALSE	FALSE	NA	0	0
chr12	44863083	NA	A	C	2307.3	NA	0	0	8	0.666667	12	68	1X	151	151	0.546185	7.60871	3.24576	1	1	1	60	60	5	1	2.64793	1	0.879518	0	0	0	0	2660	3245	83	39	6.20364	4.29225	29	1	33	3.13803	35	40	3.24576	43	snp	GT:AD:AO:DP:GQ:QA:QR:RO	1/1/1/1	0,18	18	18	0	730	0	0	0/0	51,0	0	51	99	0	1995	51	0/0	32,0	0	32	99	0	1250	32	1/1	0,19	19	19	37	743	0	0	NA	NA	NA	NA	NA	NA	NA	NA	1/1	0,31	31	31	73	1187	0	0	0	0	0	0	NA	unambiguous	0	1/1	FALSE	FALSE	NA	0	0
chr12	44864269	NA	G	A	2219.47	NA	0	0	8	0.666667	12	67	1X	150	150	0.886364	3.04271	14.5479	1	1	1	60	60	5	1	2.80347	0.940299	0.903614	0	0	0	0	2614	3284	83	30	4.59839	3.03646	37	1	40	8.4876	27	40	3.24576	43	snp	GT:AD:AO:DP:GQ:QA:QR:RO	1/1/1/1	0,24	24	24	0	930	0	0	0/0	50,1	1	51	99	41	2020	50	0/0	33,0	0	33	99	0	1264	33	1/1	0,17	17	17	30	639	0	0	NA	NA	NA	NA	NA	NA	NA	NA	1/1	0,25	25	25	54	1004	0	0	0	0	0	0	NA	unambiguous	0	1/1	FALSE	FALSE	NA	0	0.0196078431372549
chr12	44865020	NA	G	A	2563.29	NA	0	0	8	0.666667	12	75	1X	162	162	0.574713	6.51361	6.03039	1	1	1	60	60	5	1	3.64499	0.986667	0.91954	0	0	0	0	2941	3400	87	39	3.27088	5.03202	36	1	37	3.03925	38	41	3.63429	46	snp	GT:AD:AO:DP:GQ:QA:QR:RO	1/1/1/1	0,20	20	20	0	783	0	0	0/0	49,0	0	49	99	0	1921	49	0/0	38,0	0	38	99	0	1479	38	1/1	0,14	14	14	24	544	0	0	NA	NA	NA	NA	NA	NA	NA	NA	1/1	0,41	41	41	99	1614	0	0	0	0	0	0	NA	unambiguous	0	1/1	FALSE	FALSE	NA	0	0
chr12	44865788	NA	C	T	2168	NA	0	0	8	0.666667	12	66	1X	159	159	0.473118	4.19474	3.03365	1	1	1	60	59.8172	5	1	0.516412	0.984848	0.956989	0	0	0	0	2514	3547	93	34	3.1419	8.26386	32	1	34	3.1419	32	50	4.15441	43	snp	GT:AD:AO:DP:GQ:QA:QR:RO	1/1/1/1	0,18	18	18	0	670	0	0	0/0	60,0	0	60	99	0	2298	60	0/0	33,0	0	33	99	0	1249	33	1/1	0,21	21	21	36	787	0	0	NA	NA	NA	NA	NA	NA	NA	NA	1/1	0,27	27	27	54	1057	0	0	0.1828	0	0	0	NA	unambiguous	0	1/1	FALSE	FALSE	NA	0	0
chr12	44866914	NA	A	G	2132.8	NA	0	0	8	0.666667	12	61	1X	143	143	0.495935	3.33068	3.11623	1	1	1	60	60	5	1	2.15666	0.983607	0.926829	0	0	0	0	2471	3268	82	29	3.33068	3.11623	32	1	25	7.31765	36	32	11.5903	50	snp	GT:AD:AO:DP:GQ:QA:QR:RO	1/1/1/1	0,19	19	19	0	770	0	0	0/0	44,0	0	44	99	0	1771	44	0/0	38,0	0	38	99	0	1497	38	1/1	0,15	15	15	22	602	0	0	NA	NA	NA	NA	NA	NA	NA	NA	1/1	0,27	27	27	58	1099	0	0	0	0	0	0	NA	unambiguous	0	1/1	FALSE	FALSE	NA	0	0
chr12	44867066	NA	G	A	2820.61	NA	0	0	10	0.714286	14	82	1X	170	170	0.465909	3.11623	3.40511	1	1	1	60	60	6	1	0.805964	0.987805	0.943182	0	0	0	0	3231	3443	88	41	3.0103	4.58955	41	1	53	18.2636	29	50	6.56362	38	snp	GT:AD:AO:DP:GQ:QA:QR:RO	1/1/1/1	0,25	25	25	5	977	0	0	0/0	41,0	0	41	99	0	1604	41	0/0	47,0	0	47	99	0	1839	47	1/1	0,18	18	18	28	721	0	0	1/1	0,1	1	1	0	41	0	0	1/1	0,38	38	38	89	1492	0	0	0	0	0	0	0	unambiguous	0	1/1	FALSE	FALSE	FALSE	0	0
chr12	44867745	NA	C	T	2507.34	NA	0	0	8	0.666667	12	73	1X	152	152	0.616034	3.04005	3.03779	1	1	1	60.8219	60	5	1	0.400815	0.986301	0.873418	0	0	0	0	2884	3149	79	40	4.46786	3.03779	33	1	45	11.607	28	49	12.9331	30	snp	GT:AD:AO:DP:GQ:QA:QR:RO	1/1/1/1	0,26	26	26	2	1031	0	0	0/0	40,0	0	40	99	0	1602	40	0/0	39,0	0	39	99	0	1547	39	1/1	0,14	14	14	31	548	0	0	NA	NA	NA	NA	NA	NA	NA	NA	1/1	0,33	33	33	88	1305	0	0	0.821899999999999	0	0	0	NA	unambiguous	0	1/1	FALSE	FALSE	NA	0	0
chr12	44869688	NA	G	A	1694.19	NA	0	0	8	0.666667	12	53	1X	144	144	0.388278	3.05127	3.22506	1	1	1	60	60	5	1	0.0934916	0.981132	0.901099	0	0	0	0	2008	3580	91	28	3.37904	3.03416	25	1	27	3.05127	26	40	5.89764	51	snp	GT:AD:AO:DP:GQ:QA:QR:RO	1/1/1/1	0,21	21	21	0	808	0	0	0/0	57,0	0	57	99	0	2238	57	0/0	34,0	0	34	99	0	1342	34	1/1	0,17	17	17	18	641	0	0	NA	NA	NA	NA	NA	NA	NA	NA	1/1	0,15	15	15	12	559	0	0	0	0	0	0	NA	unambiguous	0	1/1	FALSE	FALSE	NA	0	0
chr12	44870339	NA	G	A	1994.85	NA	0	0	8	0.666667	12	61	1X	161	161	0.406667	3.90025	3.0103	1	1	1	60	60	5	1	0.181949	0.967213	0.92	0	0	0	0	2360	3925	100	25	7.31765	8.56927	36	1	34	4.7546	27	48	3.35774	52	snp	GT:AD:AO:DP:GQ:QA:QR:RO	1/1/1/1	0,27	27	27	0	1067	0	0	0/0	66,0	0	66	99	0	2599	66	0/0	34,0	0	34	99	0	1326	34	1/1	0,13	13	13	4	516	0	0	NA	NA	NA	NA	NA	NA	NA	NA	1/1	0,21	21	21	28	777	0	0	0	0	0	0	NA	unambiguous	0	1/1	FALSE	FALSE	NA	0	0
chr12	44871210	NA	T	C	1808.58	NA	0	0	8	0.666667	12	55	1X	146	146	0.40293	9.68264	3.22506	1	1	1	60	60	5	1	2.031	0.981818	0.868132	0	0	0	0	2124	3463	91	28	3.04978	11.6246	27	1	25	3.99733	30	49	4.17955	42	snp	GT:AD:AO:DP:GQ:QA:QR:RO	1/1/1/1	0,15	15	15	0	575	0	0	0/0	55,0	0	55	99	0	2126	55	0/0	36,0	0	36	99	0	1337	36	1/1	0,18	18	18	37	721	0	0	NA	NA	NA	NA	NA	NA	NA	NA	1/1	0,22	22	22	49	828	0	0	0	0	0	0	NA	unambiguous	0	1/1	FALSE	FALSE	NA	0	0
chr12	44871701	NA	T	C	1717.97	NA	0	0	8	0.666667	12	50	1X	132	132	0.406504	3.18402	3.434	1	1	1	60	60	5	1	1.16086	0.94	0.890244	0	0	0	0	2011	3101	82	27	3.70517	5.65844	23	1	25	3.0103	25	33	9.78953	49	snp	GT:AD:AO:DP:GQ:QA:QR:RO	1/1/1/1	0,15	15	15	0	611	0	0	0/0	59,0	0	59	99	0	2229	59	0/0	23,0	0	23	99	0	872	23	1/1	0,15	15	15	31	615	0	0	NA	NA	NA	NA	NA	NA	NA	NA	1/1	0,20	20	20	46	785	0	0	0	0	0	0	NA	unambiguous	0	1/1	FALSE	FALSE	NA	0	0
chr12	44871987	NA	G	A	2917.47	NA	0.517241	3.23494	10	0.833333	12	95	1X	137	137	0	4.13032	3.21711	1	1	1	60	60	5	1	2.70505	0.968421	0.809524	0	0	0	0	3592	1614	42	47	3.03316	3.83753	48	1	45	3.58174	50	21	3.0103	21	snp	GT:AD:AO:DP:GQ:QA:QR:RO	1/1/1/1	0,15	15	15	0	581	0	0	0/1	28,30	30	58	99	1147	1080	28	0/1	14,15	15	29	99	578	534	14	1/1	0,12	12	12	33	429	0	0	NA	NA	NA	NA	NA	NA	NA	NA	1/1	0,23	23	23	66	857	0	0	0	0	0	0	NA	ambiguous	0	1/1	FALSE	FALSE	NA	0.5172413793103449	0.5172413793103449
chr12	44872014	NA	C	T	1673.37	NA	0	0	8	0.666667	12	53	1X	128	128	0.471111	3.37904	3.03925	1	1	1	60	60	5	1	1.42734	0.962264	0.906667	0	0	0	0	1964	2974	75	21	7.96781	6.51361	32	1	21	7.96781	32	39	3.27088	36	snp	GT:AD:AO:DP:GQ:QA:QR:RO	1/1/1/1	0,18	18	18	0	662	0	0	0/0	51,0	0	51	99	0	2023	51	0/0	24,0	0	24	99	0	951	24	1/1	0,10	10	10	8	383	0	0	NA	NA	NA	NA	NA	NA	NA	NA	1/1	0,25	25	25	53	919	0	0	0	0	0	0	NA	unambiguous	0	1/1	FALSE	FALSE	NA	0	0
chr12	44872565	NA	T	C	3437.44	NA	0.470588	3.7767	10	0.833333	12	109	1X	163	163	0	3.50834	3.6537	1	1	1	60	60	5	1	4.08181	0.954128	0.87037	0	0	0	0	4243	2074	54	61	6.37708	5.5839	48	1	58	3.98647	51	26	3.17115	28	snp	GT:AD:AO:DP:GQ:QA:QR:RO	1/1/1/1	0,22	22	22	0	852	0	0	0/1	27,28	28	55	99	1115	1048	27	0/1	27,20	20	47	99	785	1026	27	1/1	0,14	14	14	31	533	0	0	NA	NA	NA	NA	NA	NA	NA	NA	1/1	0,25	25	25	64	958	0	0	0	0	0	0	NA	ambiguous	0	1/1	FALSE	FALSE	NA	0.425531914893617	0.509090909090909
chr12	44872914	NA	A	T	1814.78	NA	0	0	8	0.666667	12	56	1X	161	161	0.355556	3.16541	3.19643	1	1	1	60	60	5	1	0.374698	0.946429	0.942857	0	0	0	0	2173	4028	105	33	6.88793	3.03098	23	1	28	3.0103	28	63	12.1305	42	snp	GT:AD:AO:DP:GQ:QA:QR:RO	1/1/1/1	0,25	25	25	0	971	0	0	0/0	64,0	0	64	99	0	2470	64	0/0	41,0	0	41	99	0	1558	41	1/1	0,11	11	11	10	430	0	0	NA	NA	NA	NA	NA	NA	NA	NA	1/1	0,20	20	20	37	772	0	0	0	0	0	0	NA	unambiguous	0	1/1	FALSE	FALSE	NA	0	0
chr12	44872922	NA	T	C	3289.29	NA	0.455446	4.75178	10	0.833333	12	103	1X	158	158	0	4.04333	3.36563	1	1	1	60	60	5	1	4.2564	0.941748	0.963636	0	0	0	0	4085	2146	55	56	4.71796	3.36563	47	1	58	6.5732	45	29	3.36563	26	snp	GT:AD:AO:DP:GQ:QA:QR:RO	1/1/1/1	0,25	25	25	0	980	0	0	0/1	36,29	29	65	99	1159	1424	36	0/1	19,17	17	36	99	680	722	19	1/1	0,12	12	12	20	481	0	0	NA	NA	NA	NA	NA	NA	NA	NA	1/1	0,20	20	20	44	785	0	0	0	0	0	0	NA	ambiguous	0	1/1	FALSE	FALSE	NA	0.4722222222222222	0.4461538461538462
chr12	44873299	NA	G	C	1741.86	NA	0	0	8	0.666667	12	54	1X	163	163	0.330275	3.0103	3.03022	1	1	1	60	60	5	1	1.36071	1	0.880734	0	0	0	0	2092	4271	109	25	3.6537	4.62396	29	1	28	3.17115	26	55	3.03022	54	snp	GT:AD:AO:DP:GQ:QA:QR:RO	1/1/1/1	0,23	23	23	0	880	0	0	0/0	65,0	0	65	99	0	2539	65	0/0	44,0	0	44	99	0	1732	44	1/1	0,12	12	12	7	458	0	0	NA	NA	NA	NA	NA	NA	NA	NA	1/1	0,19	19	19	28	754	0	0	0	0	0	0	NA	unambiguous	0	1/1	FALSE	FALSE	NA	0	0
chr12	44873414	NA	A	C	2210.56	NA	0	0	8	0.666667	12	67	1X	166	166	0.451178	12.3768	3.09893	1	1	1	60	60	5	1	2.19175	0.940299	0.908163	0	0	0	0	2592	3732	98	31	3.82055	6.20103	36	1	28	6.93191	39	39	11.8735	59	snp	GT:AD:AO:DP:GQ:QA:QR:RO	1/1/1/1	0,24	24	24	0	947	0	0	0/0	54,0	0	54	99	0	2051	54	0/0	44,0	0	45	99	0	1681	44	1/1	0,16	16	16	16	603	0	0	NA	NA	NA	NA	NA	NA	NA	NA	1/1	0,27	27	27	49	1042	0	0	0	0	0	0	NA	unambiguous	0	1/1	FALSE	FALSE	NA	0	0
chr12	44874126	NA	T	C	1672.39	NA	0	0	8	0.666667	12	52	1X	145	145	0.37276	19.7139	13.3073	1	1	1	59.7308	60	5	1	0.425302	0.961538	0.956989	0	0	0	0	2017	3630	93	33	11.1951	3.22044	19	1	25	3.17734	27	52	5.83555	41	snp	GT:AD:AO:DP:GQ:QA:QR:RO	1/1/1/1	0,21	21	21	0	803	0	0	0/0	60,0	0	60	99	0	2353	60	0/0	33,0	0	33	99	0	1277	33	1/1	0,9	9	9	9	351	0	0	NA	NA	NA	NA	NA	NA	NA	NA	1/1	0,22	22	22	48	863	0	0	0.269199999999998	0	0	0	NA	unambiguous	0	1/1	FALSE	FALSE	NA	0	0
chr12	44874749	NA	T	C	2281.07	NA	0	0	8	0.666667	12	66	1X	167	167	0.435644	6.30041	4.75178	1	1	1	60	60	5	1	0.6797	0.954545	0.90099	0	0	0	0	2664	4002	101	29	5.11597	4.06379	37	1	35	3.53672	31	49	3.2038	52	snp	GT:AD:AO:DP:GQ:QA:QR:RO	1/1/1/1	0,22	22	22	0	894	0	0	0/0	66,0	0	66	99	0	2631	66	0/0	35,0	0	35	99	0	1371	35	1/1	0,18	18	18	20	716	0	0	NA	NA	NA	NA	NA	NA	NA	NA	1/1	0,26	26	26	44	1054	0	0	0	0	0	0	NA	unambiguous	0	1/1	FALSE	FALSE	NA	0	0
chr12	44874832	NA	T	A	1793.2	NA	0	0	8	0.666667	12	55	1X	157	157	0.359477	3.04978	6.07591	1	1	1	60	59.8529	5	1	2.00921	0.945455	0.911765	0	0	0	0	2132	4029	102	32	6.20829	5.13919	23	1	26	3.36563	29	45	6.07591	57	snp	GT:AD:AO:DP:GQ:QA:QR:RO	1/1/1/1	0,20	20	20	0	791	0	0	0/0	60,0	0	60	99	0	2377	60	0/0	42,0	0	42	99	0	1652	42	1/1	0,15	15	15	21	547	0	0	NA	NA	NA	NA	NA	NA	NA	NA	1/1	0,20	20	20	36	794	0	0	0.147100000000002	0	0	0	NA	unambiguous	0	1/1	FALSE	FALSE	NA	0	0
chr12	44875333	NA	G	T	1593.1	NA	0.5	3.0103	2	0.166667	12	57	1X	189	189	2.28	3.0484	8.34028	1	1	1	60	60	5	1	2.01187	0.894737	0.962121	0	0	0	0	2237	5173	132	33	6.09608	9.59052	24	1	32	4.877	25	67	3.0761	65	snp	GT:AD:AO:DP:GQ:QA:QR:RO	0/0/0/0	25,0	0	25	1	0	1013	25	0/1	41,39	39	80	99	1512	1628	41	0/1	16,18	18	34	99	725	643	16	0/0	26,0	0	26	75	0	990	26	NA	NA	NA	NA	NA	NA	NA	NA	0/0	24,0	0	24	69	0	899	24	0	0	0	0	NA	ambiguous	0	0/0	FALSE	FALSE	NA	0.5294117647058824	0.4875
chr12	44875420	NA	T	C	2986.35	NA	0	0	8	0.666667	12	87	1X	201	201	0.508772	4.23331	3.69603	1	1	1	59.9195	60	5	1	3.57401	0.965517	0.938596	0	0	0	0	3444	4424	114	39	5.03202	6.74371	48	1	43	3.03526	44	52	4.9151	62	snp	GT:AD:AO:DP:GQ:QA:QR:RO	1/1/1/1	0,27	27	27	0	1071	0	0	0/0	75,0	0	75	99	0	2984	75	0/0	39,0	0	39	99	0	1440	39	1/1	0,25	25	25	43	995	0	0	NA	NA	NA	NA	NA	NA	NA	NA	1/1	0,35	35	35	73	1378	0	0	0.0805000000000007	0	0	0	NA	unambiguous	0	1/1	FALSE	FALSE	NA	0	0
chr12	44875442	NA	C	T	2791.73	NA	0	0	8	0.666667	12	82	1X	208	208	0.433862	3.96363	6.38815	1	1	1	60	60	5	1	0.600998	0.97561	0.912698	0	0	0	0	3248	4915	126	47	6.82362	12.937	35	1	39	3.434	43	55	7.42218	71	snp	GT:AD:AO:DP:GQ:QA:QR:RO	1/1/1/1	0,24	24	24	0	964	0	0	0/0	77,0	0	77	99	0	3026	77	0/0	49,0	0	49	99	0	1889	49	1/1	0,22	22	22	49	867	0	0	NA	NA	NA	NA	NA	NA	NA	NA	1/1	0,36	36	36	91	1417	0	0	0	0	0	0	NA	unambiguous	0	1/1	FALSE	FALSE	NA	0	0
chr12	44875457	NA	T	A	4781.26	NA	0.55	5.61607	10	0.833333	12	148	1X	202	202	0	3.94932	3.6537	0	1	1	60	60	5	1	0.890293	0.932432	0.925926	0	0	0	0	5796	2117	54	88	14.5132	10.8919	60	1	78	3.94932	70	17	19.0953	37	snp	GT:AD:AO:DP:GQ:QA:QR:RO	1/1/1/1	0,25	25	25	5	1021	0	0	0/1	35,38	38	73	99	1515	1395	35	0/1	19,28	28	47	99	1109	722	19	1/1	0,19	19	19	31	710	0	0	NA	NA	NA	NA	NA	NA	NA	NA	1/1	0,38	38	38	89	1441	0	0	0	0	0	0	NA	ambiguous	0	1/1	FALSE	FALSE	NA	0.5957446808510638	0.5205479452054794
chr12	44876229	NA	T	C	2086.13	NA	0	0	8	0.666667	12	62	1X	155	155	0.444444	6.51267	4.90158	1	1	1	60	59.914	5	1	1.1162	1	0.892473	0	0	0	0	2446	3559	93	31	3.0103	9.75821	31	1	39	11.9764	23	46	3.03365	47	snp	GT:AD:AO:DP:GQ:QA:QR:RO	1/1/1/1	0,21	21	21	0	844	0	0	0/0	53,0	0	53	99	0	2022	53	0/0	40,0	0	40	99	0	1537	40	1/1	0,14	14	14	12	530	0	0	NA	NA	NA	NA	NA	NA	NA	NA	1/1	0,27	27	27	51	1072	0	0	0.0859999999999985	0	0	0	NA	unambiguous	0	1/1	FALSE	FALSE	NA	0	0
chr12	44876265	NA	A	T	1827.09	NA	0	0	8	0.666667	12	56	1X	148	148	0.405797	4.40625	3.10471	1	1	1	60	60	5	1	0.031843	1	0.934783	0	0	0	0	2164	3579	92	31	4.40625	3.86001	25	1	36	12.937	20	48	3.38795	44	snp	GT:AD:AO:DP:GQ:QA:QR:RO	1/1/1/1	0,20	20	20	0	771	0	0	0/0	51,0	0	51	99	0	1986	51	0/0	41,0	0	41	99	0	1593	41	1/1	0,13	13	13	25	521	0	0	NA	NA	NA	NA	NA	NA	NA	NA	1/1	0,23	23	23	55	872	0	0	0	0	0	0	NA	unambiguous	0	1/1	FALSE	FALSE	NA	0	0
chr12	44876286	NA	C	T	1812.4	NA	0	0	8	0.666667	12	55	1X	148	148	0.394265	11.8936	3.03365	1	1	1	60	60	5	1	1.58471	1	0.935484	0	0	0	0	2150	3554	93	31	4.94488	9.75821	24	1	35	11.8936	20	46	3.03365	47	snp	GT:AD:AO:DP:GQ:QA:QR:RO	1/1/1/1	0,17	17	17	0	654	0	0	0/0	50,0	0	50	99	0	1927	50	0/0	43,0	0	43	99	0	1627	43	1/1	0,14	14	14	24	546	0	0	NA	NA	NA	NA	NA	NA	NA	NA	1/1	0,24	24	24	54	950	0	0	0	0	0	0	NA	unambiguous	0	1/1	FALSE	FALSE	NA	0	0
chr12	44876472	NA	C	T	2312.92	NA	0	0	8	0.666667	12	68	1X	164	164	0.472222	6.20364	4.45795	1	1	1	60	60	5	1	3.116	1	0.895833	0	0	0	0	2698	3650	96	36	3.52123	7.44372	32	1	27	9.26925	41	47	3.10078	49	snp	GT:AD:AO:DP:GQ:QA:QR:RO	1/1/1/1	0,25	25	25	0	1012	0	0	0/0	55,0	0	55	99	0	2116	55	0/0	41,0	0	41	99	0	1534	41	1/1	0,18	18	18	24	715	0	0	NA	NA	NA	NA	NA	NA	NA	NA	1/1	0,25	25	25	45	971	0	0	0	0	0	0	NA	unambiguous	0	1/1	FALSE	FALSE	NA	0	0
chr12	44876992	NA	A	G	3408.67	NA	0.520408	3.36483	10	0.833333	12	107	1X	154	154	0	4.65412	4.16534	1	1	1	60	60	5	1	2.93125	0.953271	0.914894	0	0	0	0	4182	1815	47	58	4.65412	10.8184	49	1	57	4.00471	50	23	3.0565	24	snp	GT:AD:AO:DP:GQ:QA:QR:RO	1/1/1/1	0,23	23	23	25	911	0	0	0/1	27,35	35	62	99	1347	1022	27	0/1	20,16	16	36	99	648	793	20	1/1	0,7	7	7	0	268	0	0	NA	NA	NA	NA	NA	NA	NA	NA	1/1	0,26	26	26	75	1008	0	0	0	0	0	0	NA	ambiguous	0	1/1	FALSE	FALSE	NA	0.4444444444444444	0.5645161290322581
chr12	44878139	NA	A	C	2039.1	NA	0	0	8	0.666667	12	60	1X	151	151	0.43956	5.32654	4.17955	1	1	1	60	60	5	1	1.26024	1	0.934066	0	0	0	0	2369	3513	91	28	3.58936	4.94315	32	1	30	3.0103	30	52	7.04303	39	snp	GT:AD:AO:DP:GQ:QA:QR:RO	1/1/1/1	0,15	15	15	0	603	0	0	0/0	48,0	0	48	99	0	1832	48	0/0	43,0	0	43	99	0	1681	43	1/1	0,12	12	12	24	445	0	0	NA	NA	NA	NA	NA	NA	NA	NA	1/1	0,33	33	33	87	1321	0	0	0	0	0	0	NA	unambiguous	0	1/1	FALSE	FALSE	NA	0	0
chr12	44878720	NA	A	C	1399.77	NA	0	0	8	0.666667	12	45	1X	145	145	0.3	6.91895	5.18177	1	1	1	60.2222	60	5	1	2.49346	0.977778	0.93	0	0	0	0	1710	3721	100	18	6.91895	3.35774	27	1	29	11.1654	16	45	5.18177	55	snp	GT:AD:AO:DP:GQ:QA:QR:RO	1/1/1/1	0,16	16	16	0	624	0	0	0/0	57,0	0	57	99	0	2108	57	0/0	43,0	0	43	99	0	1613	43	1/1	0,14	14	14	11	529	0	0	NA	NA	NA	NA	NA	NA	NA	NA	1/1	0,15	15	15	14	557	0	0	0.222200000000001	0	0	0	NA	unambiguous	0	1/1	FALSE	FALSE	NA	0	0
chr12	44879280	NA	A	C	3396.04	NA	0.494845	3.03269	10	0.833333	12	109	1X	158	158	0	3.50834	3.05462	1	1	1	60	60	5	1	2.91753	0.954128	0.857143	0	0	0	0	4170	1894	49	47	7.4927	3.40914	62	1	54	3.03022	55	33	15.8176	16	snp	GT:AD:AO:DP:GQ:QA:QR:RO	1/1/1/1	0,19	19	19	0	711	0	0	0/1	32,32	32	64	99	1274	1232	32	0/1	17,16	16	33	99	573	662	17	1/1	0,13	13	13	34	515	0	0	NA	NA	NA	NA	NA	NA	NA	NA	1/1	0,29	29	29	82	1097	0	0	0	0	0	0	NA	ambiguous	0	1/1	FALSE	FALSE	NA	0.48484848484848486	0.5
chr12	44880386	NA	T	C	1868.11	NA	0	0	8	0.666667	12	56	1X	151	151	0.392982	4.40625	15.102	1	1	1	59.9643	59.8632	5	1	0.984273	0.946429	0.926316	0	0	0	0	2201	3602	95	25	4.40625	5.77607	31	1	30	3.63072	26	52	4.86177	43	snp	GT:AD:AO:DP:GQ:QA:QR:RO	1/1/1/1	0,19	19	19	0	739	0	0	0/0	50,0	0	50	99	0	1913	50	0/0	45,0	0	45	99	0	1689	45	1/1	0,16	16	16	30	637	0	0	NA	NA	NA	NA	NA	NA	NA	NA	1/1	0,21	21	21	45	825	0	0	0.101100000000002	0	0	0	NA	unambiguous	0	1/1	FALSE	FALSE	NA	0	0
chr12	44880453	NA	A	G	1763.06	NA	0	0	8	0.666667	12	55	1X	152	152	0.453704	3.04978	4.82359	1	1	1	59.9636	59.9588	5	1	2.87361	0.963636	0.896907	0	0	0	0	2122	3711	97	32	6.20829	3.03269	23	1	25	3.99733	30	41	8.04722	56	snp	GT:AD:AO:DP:GQ:QA:QR:RO	1/1/1/1	0,16	16	16	0	634	0	0	0/0	54,0	0	54	99	0	2084	54	0/0	43,1	1	44	99	41	1627	43	1/1	0,13	13	13	17	525	0	0	NA	NA	NA	NA	NA	NA	NA	NA	1/1	0,25	25	25	53	922	0	0	0.00480000000000302	0	0	0	NA	unambiguous	0	1/1	FALSE	FALSE	NA	0.022727272727272728	0
chr12	44880460	NA	A	G	1792.53	NA	0	0	8	0.666667	12	55	1X	155	155	0.366667	3.04978	3.35774	1	1	1	59.9636	60	5	1	3.26643	0.963636	0.92	0	0	0	0	2114	3809	100	31	4.94488	3.09716	24	1	27	3.04978	28	41	10.0459	59	snp	GT:AD:AO:DP:GQ:QA:QR:RO	1/1/1/1	0,16	16	16	0	625	0	0	0/0	56,0	0	56	99	0	2107	56	0/0	44,0	0	44	99	0	1702	44	1/1	0,14	14	14	19	552	0	0	NA	NA	NA	NA	NA	NA	NA	NA	1/1	0,25	25	25	52	937	0	0	0.0364000000000004	0	0	0	NA	unambiguous	0	1/1	FALSE	FALSE	NA	0	0
chr12	44882080	NA	G	A	2191.23	NA	0	0	8	0.666667	12	64	1X	167	167	0.414239	3.55317	3.03138	1	1	1	59.9375	60	5	1	2.02057	0.953125	0.912621	0	0	0	0	2551	4069	103	32	3.0103	4.71796	32	1	34	3.55317	30	50	3.20004	53	snp	GT:AD:AO:DP:GQ:QA:QR:RO	1/1/1/1	0,17	17	17	0	683	0	0	0/0	64,0	0	64	99	0	2576	64	0/0	39,0	0	39	99	0	1493	39	1/1	0,16	16	16	30	628	0	0	NA	NA	NA	NA	NA	NA	NA	NA	1/1	0,31	31	31	76	1240	0	0	0.0625	0	0	0	NA	unambiguous	0	1/1	FALSE	FALSE	NA	0	0
chr12	44882601	NA	G	A	1684.99	NA	0	0	8	0.666667	12	51	1X	151	151	0.34	3.3935	3.0103	1	1	1	60	60	5	1	1.50795	1	0.87	0	0	0	0	1986	3940	100	29	5.09662	3.0103	22	1	22	5.09662	29	48	3.35774	52	snp	GT:AD:AO:DP:GQ:QA:QR:RO	1/1/1/1	0,11	11	11	0	405	0	0	0/0	59,0	0	59	99	0	2325	59	0/0	41,0	0	41	99	0	1615	41	1/1	0,14	14	14	17	566	0	0	NA	NA	NA	NA	NA	NA	NA	NA	1/1	0,26	26	26	53	1015	0	0	0	0	0	0	NA	unambiguous	0	1/1	FALSE	FALSE	NA	0	0
chr12	44883257	NA	C	T	2504.77	NA	0	0	8	0.666667	12	73	1X	168	168	0.512281	3.75395	3.0103	1	1	1	60	59.9255	5	1	2.88492	0.972603	0.882979	0	0	0	0	2899	3752	94	40	4.46786	4.48875	33	1	39	3.75395	34	48	3.1027	46	snp	GT:AD:AO:DP:GQ:QA:QR:RO	1/1/1/1	0,29	29	29	0	1141	0	0	0/0	61,0	0	61	99	0	2441	61	0/0	33,0	0	34	99	0	1311	33	1/1	0,17	17	17	26	676	0	0	NA	NA	NA	NA	NA	NA	NA	NA	1/1	0,27	27	27	56	1082	0	0	0.0745000000000005	0	0	0	NA	unambiguous	0	1/1	FALSE	FALSE	NA	0	0
chr12	44884802	NA	C	G	3261.24	NA	0.542169	4.29225	10	0.833333	12	100	1X	138	138	0	3.0103	3.23888	1	1	1	60	60	5	1	0.268709	0.96	0.921053	0	0	0	0	3966	1483	38	53	3.79203	5.06748	47	1	61	13.5202	39	20	3.23888	18	snp	GT:AD:AO:DP:GQ:QA:QR:RO	1/1/1/1	0,16	16	16	2	625	0	0	0/1	25,29	29	54	99	1173	980	25	0/1	13,16	16	29	99	630	503	13	1/1	0,12	12	12	42	484	0	0	NA	NA	NA	NA	NA	NA	NA	NA	1/1	0,27	27	27	87	1054	0	0	0	0	0	0	NA	ambiguous	0	1/1	FALSE	FALSE	NA	0.5517241379310345	0.5370370370370371
chr12	44884957	NA	A	G	1704.44	NA	0	0	8	0.666667	12	51	1X	128	128	0.441558	4.07475	3.26411	1	1	1	60	60	5	1	0.0950986	1	0.922078	0	0	0	0	1989	2946	77	26	3.05288	3.26411	25	1	24	3.3935	27	36	3.71532	41	snp	GT:AD:AO:DP:GQ:QA:QR:RO	1/1/1/1	0,15	15	15	0	611	0	0	0/0	52,0	0	52	99	0	1974	52	0/0	25,0	0	25	99	0	972	25	1/1	0,19	19	19	49	720	0	0	NA	NA	NA	NA	NA	NA	NA	NA	1/1	0,17	17	17	43	658	0	0	0	0	0	0	NA	unambiguous	0	1/1	FALSE	FALSE	NA	0	0
chr12	44885005	NA	G	T	1775.93	NA	0	0	8	0.666667	12	54	1X	149	149	0.390071	3.17115	12.2506	1	1	1.33333	60	60	5	1	1.51572	0.981481	0.87234	0	0	0	0	2098	3701	94	25	3.6537	5.32038	29	1	27	3.0103	27	49	3.37991	45	snp	GT:AD:AO:DP:GQ:QA:QR:RO	1/1/1/1	0,18	18	18	0	725	0	0	0/0	62,0	0	62	99	0	2425	62	0/0	32,0	0	32	99	0	1276	32	1/1	0,16	16	16	29	588	0	0	NA	NA	NA	NA	NA	NA	NA	NA	1/1	0,20	20	21	41	785	0	0	0	0	0	0	NA	unambiguous	0	1/1	FALSE	FALSE	NA	0	0
chr12	44885979	NA	C	T	2152.13	NA	0	0	8	0.666667	12	64	1X	169	169	0.406349	3.14602	10.476	1	1	1	60	59.9619	5	1	2.38521	0.984375	0.87619	0	0	0	0	2513	4162	105	37	6.40323	4.02365	27	1	34	3.55317	30	60	7.66346	45	snp	GT:AD:AO:DP:GQ:QA:QR:RO	1/1/1/1	0,17	17	17	0	670	0	0	0/0	61,0	0	61	99	0	2448	61	0/0	44,0	0	44	99	0	1714	44	1/1	0,22	22	22	47	863	0	0	NA	NA	NA	NA	NA	NA	NA	NA	1/1	0,25	25	25	56	980	0	0	0.0381	0	0	0	NA	unambiguous	0	1/1	FALSE	FALSE	NA	0	0
chr12	44886894	NA	T	C	2263.57	NA	0	0	8	0.666667	12	66	1X	146	146	0.55	5.11597	3.44459	1	1	1	60	60	5	1	1.55868	0.984848	0.9125	0	0	0	0	2616	3128	80	37	5.11597	11.8048	29	1	32	3.1419	34	41	3.11887	39	snp	GT:AD:AO:DP:GQ:QA:QR:RO	1/1/1/1	0,26	26	26	1	1024	0	0	0/0	49,0	0	49	99	0	1933	49	0/0	31,0	0	31	99	0	1195	31	1/1	0,11	11	11	15	442	0	0	NA	NA	NA	NA	NA	NA	NA	NA	1/1	0,29	29	29	69	1150	0	0	0	0	0	0	NA	unambiguous	0	1/1	FALSE	FALSE	NA	0	0
chr12	44887238	NA	A	G	3617.54	NA	0.538462	4.34659	10	0.833333	12	116	1X	164	164	0	5.70592	3.19126	1	1	1	60	60	5	1	3.78832	0.922414	0.875	0	0	0	0	4428	1807	48	64	5.70592	14.5915	52	1	60	3.30981	56	21	4.6389	27	snp	GT:AD:AO:DP:GQ:QA:QR:RO	1/1/1/1	0,12	12	12	0	480	0	0	0/1	29,36	36	65	99	1388	1090	29	0/1	19,20	20	39	99	736	717	19	1/1	0,16	16	16	48	592	0	0	NA	NA	NA	NA	NA	NA	NA	NA	1/1	0,32	32	32	96	1232	0	0	0	0	0	0	NA	ambiguous	0	1/1	FALSE	FALSE	NA	0.5128205128205128	0.5538461538461539
chr12	44887945	NA	G	A	2248.5	NA	0	0	8	0.666667	12	67	1X	158	158	0.481481	5.63551	4.94315	1	1	1	60	60	5	1	2.09745	1	0.956044	0	0	0	0	2631	3516	91	30	4.59839	17.9243	37	1	35	3.30199	32	42	4.17955	49	snp	GT:AD:AO:DP:GQ:QA:QR:RO	1/1/1/1	0,21	21	21	0	845	0	0	0/0	54,0	0	54	99	0	2071	54	0/0	37,1	1	38	99	22	1445	37	1/1	0,19	19	19	30	754	0	0	NA	NA	NA	NA	NA	NA	NA	NA	1/1	0,26	26	26	51	1010	0	0	0	0	0	0	NA	unambiguous	0	1/1	FALSE	FALSE	NA	0.02631578947368421	0
chr12	44889055	NA	C	T	2263.56	NA	0	0	8	0.666667	12	67	1X	169	169	0.448845	3.04271	3.0103	1	1	1	59	58.1078	5	1	1.19347	0.985075	0.960784	0	0	0	0	2672	4054	102	29	5.63551	3.0103	38	1	34	3.04271	33	48	3.7767	54	snp	GT:AD:AO:DP:GQ:QA:QR:RO	1/1/1/1	0,17	17	17	0	693	0	0	0/0	61,0	0	61	99	0	2480	61	0/0	40,0	0	40	99	0	1533	40	1/1	0,17	17	17	38	657	0	0	NA	NA	NA	NA	NA	NA	NA	NA	1/1	1,33	33	34	51	1322	41	1	0.892200000000003	0	1	0	NA	unambiguous	0.029411764705882353	1/1	FALSE	FALSE	NA	0	0
chr12	44889139	NA	C	T	2238.9	NA	0	0	8	0.666667	12	68	1X	183	183	0.394203	3.0103	7.25883	1	1	1	59.2059	59.2	5	1	1.5645	0.955882	0.93913	0	0	0	0	2635	4472	115	40	7.60871	3.93554	28	1	36	3.52123	32	60	3.48236	55	snp	GT:AD:AO:DP:GQ:QA:QR:RO	1/1/1/1	0,22	22	22	0	853	0	0	0/0	71,0	0	71	99	0	2763	71	0/0	44,0	0	44	99	0	1709	44	1/1	0,14	14	14	20	533	0	0	NA	NA	NA	NA	NA	NA	NA	NA	1/1	0,32	32	32	74	1249	0	0	0.00589999999999691	0	0	0	NA	unambiguous	0	1/1	FALSE	FALSE	NA	0	0
chr12	44894670	NA	T	C	3339.73	NA	0.45283	5.05886	10	0.833333	12	106	1X	164	164	0	7.02548	15.1406	1	1	1	59.0566	60	5	1	3.90874	0.990566	0.913793	0	0	0	0	4162	2263	58	53	3.0103	5.40641	53	1	59	5.96022	47	29	3.0103	29	snp	GT:AD:AO:DP:GQ:QA:QR:RO	1/1/1/1	0,20	20	20	0	807	0	0	0/1	38,32	32	70	99	1245	1478	38	0/1	20,16	16	36	99	611	785	20	1/1	0,12	12	12	18	475	0	0	NA	NA	NA	NA	NA	NA	NA	NA	1/1	0,26	26	26	60	1024	0	0	0.943399999999997	0	0	0	NA	ambiguous	0	1/1	FALSE	FALSE	NA	0.4444444444444444	0.45714285714285713
chr12	44895030	NA	A	G	1902.23	NA	0	0	8	0.666667	12	57	1X	146	146	0.426966	3.35316	4.20583	2	1	1	58.4912	60	5	1	0.247978	0.964912	0.94382	0	0	0	0	2231	3377	89	29	3.0484	3.22989	28	1	33	6.09608	24	50	5.96253	39	snp	GT:AD:AO:DP:GQ:QA:QR:RO	1/1/1/1	0,25	25	25	2	966	0	0	0/0	55,0	0	55	99	0	2111	55	0/0	34,0	0	34	99	0	1266	34	1/1	0,8	8	8	0	307	0	0	NA	NA	NA	NA	NA	NA	NA	NA	1/1	0,24	24	24	61	958	0	0	1.5088	0	0	0	NA	unambiguous	0	1/1	FALSE	FALSE	NA	0	0
chr12	44895044	NA	A	G	2341.24	NA	0	0	8	0.666667	12	69	1X	153	153	0.547619	6.81824	4.66476	1	1	1	59.058	60	5	1	1.90577	0.971014	0.952381	0	0	0	0	2716	3213	84	32	3.79707	3.42391	37	1	42	10.0912	27	46	4.66476	38	snp	GT:AD:AO:DP:GQ:QA:QR:RO	1/1/1/1	0,29	29	29	17	1177	0	0	0/0	53,0	0	53	99	0	2021	53	0/0	31,0	0	31	99	0	1192	31	1/1	0,11	11	11	1	424	0	0	NA	NA	NA	NA	NA	NA	NA	NA	1/1	0,29	29	29	68	1115	0	0	0.942	0	0	0	NA	unambiguous	0	1/1	FALSE	FALSE	NA	0	0
chr12	44895498	NA	G	A	1298	NA	0.510638	3.1027	2	0.166667	12	48	1X	150	150	2.51786	3.19126	3.09546	1	1	1	59.6667	60	5	1	2.96191	0.9375	0.921569	0	0	0	0	1836	4007	102	20	5.9056	5.13919	28	1	23	3.19126	25	64	17.4016	38	snp	GT:AD:AO:DP:GQ:QA:QR:RO	0/0/0/0	20,0	0	20	0	0	784	20	0/1	23,28	28	51	99	1068	866	23	0/1	23,20	20	43	99	768	913	23	0/0	19,0	0	19	50	0	755	19	NA	NA	NA	NA	NA	NA	NA	NA	0/0	17,0	0	17	44	0	689	17	0.333300000000001	0	0	0	NA	ambiguous	0	0/0	FALSE	FALSE	NA	0.46511627906976744	0.5490196078431373
chr12	44895659	NA	T	C	3069.25	NA	0.52439	3.434	10	0.833333	12	95	1X	134	134	0	3.03316	5.73856	1	1	1	59.1263	59.8205	5	1	0.258713	0.957895	0.871795	0	0	0	0	3760	1488	39	56	9.61615	15.538	39	1	43	4.86177	52	16	5.73856	23	snp	GT:AD:AO:DP:GQ:QA:QR:RO	1/1/1/1	0,26	26	26	35	1062	0	0	0/1	21,28	28	49	99	1080	816	21	0/1	18,15	15	33	99	594	672	18	1/1	0,8	8	8	2	324	0	0	NA	NA	NA	NA	NA	NA	NA	NA	1/1	0,18	18	18	57	700	0	0	0.694200000000002	0	0	0	NA	ambiguous	0	1/1	FALSE	FALSE	NA	0.45454545454545453	0.5714285714285714
chr12	44896310	NA	A	G	1501.95	NA	0	0	8	0.666667	12	46	1X	146	146	0.306667	3.19912	7.26639	1	1	1	59.7609	59.81	5	1	0.596343	0.956522	0.88	0	0	0	0	1796	3954	100	23	3.0103	3.35774	23	1	27	6.03148	19	47	3.79203	53	snp	GT:AD:AO:DP:GQ:QA:QR:RO	1/1/1/1	0,13	13	13	0	514	0	0	0/0	55,0	0	55	99	0	2172	55	0/0	45,0	0	45	99	0	1782	45	1/1	0,11	11	11	5	429	0	0	NA	NA	NA	NA	NA	NA	NA	NA	1/1	0,22	22	22	38	853	0	0	0.0491000000000028	0	0	0	NA	unambiguous	0	1/1	FALSE	FALSE	NA	0	0
chr12	44896720	NA	A	C	2845.04	NA	0.416667	8.07707	10	0.833333	12	89	1X	138	138	0	10.0615	5.18177	1	1	1	59.6404	60	5	1	2.46825	0.94382	0.857143	0	0	0	0	3529	1875	49	52	8.49998	8.37251	37	1	40	4.98658	49	23	3.40914	26	snp	GT:AD:AO:DP:GQ:QA:QR:RO	1/1/1/1	0,15	15	15	0	607	0	0	0/1	29,21	21	50	99	836	1125	29	0/1	20,14	14	34	99	566	750	20	1/1	0,15	15	15	30	575	0	0	NA	NA	NA	NA	NA	NA	NA	NA	1/1	0,24	24	24	57	945	0	0	0.3596	0	0	0	NA	ambiguous	0	1/1	FALSE	FALSE	NA	0.4117647058823529	0.42
chr12	44896893	NA	G	C	1351.82	NA	0.544444	4.55446	2	0.166667	12	49	1X	155	155	2.07692	3.40914	3.33807	1	1	1	53.5714	58.1132	5	1	3.80898	0.979592	0.962264	0	0	0	0	1905	4131	106	30	8.37251	3.74778	19	1	30	8.37251	19	53	3.0103	53	snp	GT:AD:AO:DP:GQ:QA:QR:RO	0/0/0/0	17,0	0	17	0	0	688	17	0/1	28,37	37	65	99	1467	1131	28	0/1	13,12	12	25	99	438	501	13	0/0	14,0	0	14	35	0	525	14	NA	NA	NA	NA	NA	NA	NA	NA	0/0	34,0	0	34	95	0	1286	34	4.5418	0	0	0	NA	ambiguous	0	0/0	FALSE	FALSE	NA	0.48	0.5692307692307692
chr12	44896982	NA	T	A	1736.42	NA	0	0	8	0.666667	12	52	1X	149	149	0.357388	9.02361	8.04722	1	1	1	54.0769	58.5155	5	1	3.53902	0.942308	0.907216	0	0	0	0	2086	3773	97	35	16.5402	4.82359	17	1	29	4.51363	23	55	6.79359	42	snp	GT:AD:AO:DP:GQ:QA:QR:RO	1/1/1/1	0,13	13	13	0	525	0	0	0/0	61,0	0	61	99	0	2377	61	0/0	36,0	0	36	99	0	1396	36	1/1	0,13	13	13	16	516	0	0	NA	NA	NA	NA	NA	NA	NA	NA	1/1	0,26	26	26	55	1045	0	0	4.4386	0	0	0	NA	unambiguous	0	1/1	FALSE	FALSE	NA	0	0
chr12	44897175	NA	C	T	1898.7	NA	0	0	8	0.666667	12	57	1X	171	171	0.333333	7.61992	4.9151	1	1	1	57.2456	59.9211	5	1	3.88877	0.982456	0.868421	0	0	0	0	2283	4547	114	32	4.877	4.9151	25	1	22	9.44853	35	48	9.18185	66	snp	GT:AD:AO:DP:GQ:QA:QR:RO	1/1/1/1	0,20	20	20	0	807	0	0	0/0	78,0	0	78	99	0	3137	78	0/0	36,0	0	36	99	0	1410	36	1/1	0,16	16	16	17	635	0	0	NA	NA	NA	NA	NA	NA	NA	NA	1/1	0,21	21	21	32	841	0	0	2.6755	0	0	0	NA	unambiguous	0	1/1	FALSE	FALSE	NA	0	0
chr12	44897197	NA	C	A	1959.38	NA	0	0	8	0.666667	12	59	1X	174	174	0.342029	4.81373	3.18024	1	1	1	58.7797	59.9217	5	1	1.73546	0.983051	0.878261	0	0	0	0	2356	4552	115	36	9.23028	3.48236	23	1	25	5.99147	34	49	8.4673	66	snp	GT:AD:AO:DP:GQ:QA:QR:RO	1/1/1/1	0,25	25	25	0	998	0	0	0/0	76,0	0	76	99	0	3034	76	0/0	39,0	0	39	99	0	1518	39	1/1	0,14	14	14	13	558	0	0	NA	NA	NA	NA	NA	NA	NA	NA	1/1	0,20	20	20	31	800	0	0	1.142	0	0	0	NA	unambiguous	0	1/1	FALSE	FALSE	NA	0	0
chr12	44897282	NA	C	G	1671.02	NA	0.575758	7.94546	2	0.166667	12	57	1X	156	156	2.60526	9.44853	3.03223	1	1	1	59.9649	59.8687	5	1	3.58041	0.877193	0.949495	0	0	0	0	2296	3971	99	25	4.877	3.03223	32	1	30	3.35316	27	50	3.03223	49	snp	GT:AD:AO:DP:GQ:QA:QR:RO	0/0/0/0	25,0	0	25	0	0	1021	25	0/1	23,34	34	57	99	1365	924	23	0/1	19,23	23	42	99	931	748	19	0/0	12,0	0	12	16	0	488	12	NA	NA	NA	NA	NA	NA	NA	NA	0/0	20,0	0	20	40	0	790	20	0.0962000000000032	0	0	0	NA	ambiguous	0	0/0	FALSE	FALSE	NA	0.5476190476190477	0.5964912280701754
chr12	44897341	NA	A	T	2086.36	NA	0	0	8	0.666667	12	62	1X	148	148	0.48062	3.57068	4.62628	1	1	1	60	59.1395	5	1	2.8563	0.967742	0.918605	0	0	0	0	2438	3340	86	32	3.15039	7.95924	30	1	37	8.05372	25	45	3.41429	41	snp	GT:AD:AO:DP:GQ:QA:QR:RO	1/1/1/1	0,28	28	28	0	1127	0	0	0/0	50,0	0	50	99	0	1944	50	0/0	36,0	0	36	99	0	1396	36	1/1	0,15	15	15	19	607	0	0	NA	NA	NA	NA	NA	NA	NA	NA	1/1	0,19	19	19	31	704	0	0	0.860500000000002	0	0	0	NA	unambiguous	0	1/1	FALSE	FALSE	NA	0	0
chr12	44897467	NA	C	T	1840.41	NA	0	0	8	0.666667	12	55	1X	148	148	0.394265	3.99733	3.03365	1	1	1	59.4	59.3763	5	1	1.22644	0.963636	0.924731	0	0	0	0	2179	3681	93	27	3.04978	3.59403	28	1	28	3.04978	27	44	3.59403	49	snp	GT:AD:AO:DP:GQ:QA:QR:RO	1/1/1/1	0,25	25	25	0	999	0	0	0/0	54,0	0	54	99	0	2147	54	0/0	39,0	0	39	99	0	1534	39	1/1	0,14	14	14	7	532	0	0	NA	NA	NA	NA	NA	NA	NA	NA	1/1	0,16	16	16	13	648	0	0	0.0236999999999981	0	0	0	NA	unambiguous	0	1/1	FALSE	FALSE	NA	0	0
chr12	44897593	NA	T	C	1920.49	NA	0	0	8	0.666667	12	57	1X	145	145	0.431818	3.35316	4.58955	1	1	1	55.3158	59.7159	5	1	1.75321	0.964912	0.931818	0	0	0	0	2272	3483	88	23	7.61992	5.47788	34	1	26	3.9627	31	43	3.109	45	snp	GT:AD:AO:DP:GQ:QA:QR:RO	1/1/1/1	0,24	24	24	0	955	0	0	0/0	55,0	0	55	99	0	2172	55	0/0	33,0	0	33	99	0	1311	33	1/1	0,13	13	13	9	513	0	0	NA	NA	NA	NA	NA	NA	NA	NA	1/1	0,20	20	20	30	804	0	0	4.40009999999999	0	0	0	NA	unambiguous	0	1/1	FALSE	FALSE	NA	0	0
chr12	44897601	NA	G	A	1958.44	NA	0	0	8	0.666667	12	58	1X	146	146	0.439394	3.16006	9.32731	1	1	1	55.2414	59.7727	5	1	1.90736	0.965517	0.943182	0	0	0	0	2313	3497	88	23	8.40154	7.84676	35	1	25	5.40641	33	43	3.109	45	snp	GT:AD:AO:DP:GQ:QA:QR:RO	1/1/1/1	0,23	23	23	0	931	0	0	0/0	57,0	0	57	99	0	2247	57	0/0	31,0	0	31	99	0	1250	31	1/1	0,13	13	13	9	506	0	0	NA	NA	NA	NA	NA	NA	NA	NA	1/1	0,22	22	22	36	876	0	0	4.5313	0	0	0	NA	unambiguous	0	1/1	FALSE	FALSE	NA	0	0
chr12	44898666	NA	T	C	2840.37	NA	0.489362	3.1027	10	0.833333	12	90	1X	138	138	0	3.39634	9.52472	1	1	1	59.0667	60	5	1	1.25185	0.933333	0.958333	0	0	0	0	3549	1885	48	47	3.39634	14.5915	43	1	54	10.8276	36	32	14.5915	16	snp	GT:AD:AO:DP:GQ:QA:QR:RO	1/1/1/1	0,11	11	11	0	443	0	0	0/1	30,27	27	57	99	1060	1210	30	0/1	18,19	19	37	99	714	675	18	1/1	0,11	11	11	20	434	0	0	NA	NA	NA	NA	NA	NA	NA	NA	1/1	0,22	22	22	53	898	0	0	0.933300000000003	0	0	0	NA	ambiguous	0	1/1	FALSE	FALSE	NA	0.5135135135135135	0.47368421052631576
chr12	44900931	NA	A	G	2879.28	NA	0.471264	3.63429	10	0.833333	12	91	1X	137	137	0	4.94315	4.70971	1	1	1	55.3187	60	5	1	1.945	0.967033	0.891304	0	0	0	0	3578	1833	46	53	8.37933	15.095	38	1	42	4.17955	49	23	3.0103	23	snp	GT:AD:AO:DP:GQ:QA:QR:RO	1/1/1/1	0,11	11	11	0	447	0	0	0/1	26,19	19	45	99	758	1034	26	0/1	20,22	22	42	99	866	799	20	1/1	0,15	15	15	35	571	0	0	NA	NA	NA	NA	NA	NA	NA	NA	1/1	0,24	24	24	62	936	0	0	4.6813	0	0	0	NA	ambiguous	0	1/1	FALSE	FALSE	NA	0.5238095238095238	0.4222222222222222
chr12	44902159	NA	G	A	2108.79	NA	0.419355	6.51267	10	0.833333	12	67	1X	103	103	0	17.3031	3.0103	1	1	1	56.2985	59.7778	5	1	2.4255	0.955224	0.833333	0	0	0	0	2648	1415	36	35	3.30199	3.0103	32	1	36	3.82055	31	18	3.0103	18	snp	GT:AD:AO:DP:GQ:QA:QR:RO	1/1/1/1	0,17	17	17	11	652	0	0	0/1	20,15	15	35	99	598	793	20	0/1	16,11	11	27	99	447	622	16	1/1	0,7	7	7	0	268	0	0	NA	NA	NA	NA	NA	NA	NA	NA	1/1	0,17	17	17	41	683	0	0	3.4793	0	0	0	NA	ambiguous	0	1/1	FALSE	FALSE	NA	0.4074074074074074	0.42857142857142855
chr12	44906603	NA	T	C	2302.95	NA	0	0	8	0.666667	12	70	1X	147	147	0.606061	4.12706	6.42261	1	1	1	60	60	5	1	2.08121	0.971429	0.922078	0	0	0	0	2655	2913	77	29	7.47733	3.71532	41	1	27	10.9517	43	37	3.26411	40	snp	GT:AD:AO:DP:GQ:QA:QR:RO	1/1/1/1	0,20	20	20	1	750	0	0	0/0	49,0	0	49	99	0	1861	49	0/0	28,0	0	28	99	0	1052	28	1/1	0,14	14	14	29	537	0	0	NA	NA	NA	NA	NA	NA	NA	NA	1/1	0,36	36	36	95	1368	0	0	0	0	0	0	NA	unambiguous	0	1/1	FALSE	FALSE	NA	0	0
chr12	44906852	NA	A	G	3032.44	NA	0.479167	3.37221	10	0.833333	12	96	1X	146	146	0	13.9581	4.57376	1	1	1	60	60	5	1	0.977719	0.9375	0.86	0	0	0	0	3768	1926	50	56	8.80089	3.0103	40	1	47	3.10078	49	31	9.26414	19	snp	GT:AD:AO:DP:GQ:QA:QR:RO	1/1/1/1	0,10	10	10	0	406	0	0	0/1	23,27	27	50	99	1071	866	23	0/1	27,19	19	46	99	763	1060	27	1/1	0,14	14	14	30	539	0	0	NA	NA	NA	NA	NA	NA	NA	NA	1/1	0,26	26	26	66	989	0	0	0	0	0	0	NA	ambiguous	0	1/1	FALSE	FALSE	NA	0.41304347826086957	0.54
chr12	44906935	NA	C	T	1422.92	NA	0	0	8	0.666667	12	44	1X	139	139	0.308772	3.0103	4.48875	1	1	1	60	60	5	1	0.463456	1	0.819149	0	0	0	0	1690	3701	94	22	3.0103	3.37991	22	1	24	3.79993	20	50	3.84193	44	snp	GT:AD:AO:DP:GQ:QA:QR:RO	1/1/1/1	0,10	10	10	0	375	0	0	0/0	47,0	0	47	99	0	1842	47	0/0	47,0	0	48	99	0	1859	47	1/1	0,14	14	14	16	524	0	0	NA	NA	NA	NA	NA	NA	NA	NA	1/1	0,20	20	20	34	791	0	0	0	0	0	0	NA	unambiguous	0	1/1	FALSE	FALSE	NA	0	0
chr12	44907337	NA	G	A	2252.14	NA	0	0	8	0.666667	12	66	1X	167	167	0.435644	11.433	5.61177	1	1	1	60	60	5	1	0.94216	0.969697	0.950495	0	0	0	0	2625	3953	101	32	3.1419	9.22372	34	1	33	3.0103	33	47	4.06379	54	snp	GT:AD:AO:DP:GQ:QA:QR:RO	1/1/1/1	0,18	18	18	0	714	0	0	0/0	66,0	0	66	99	0	2616	66	0/0	35,0	0	35	99	0	1337	35	1/1	0,18	18	18	40	728	0	0	NA	NA	NA	NA	NA	NA	NA	NA	1/1	0,30	30	30	76	1183	0	0	0	0	0	0	NA	unambiguous	0	1/1	FALSE	FALSE	NA	0	0
chr12	44908800	NA	T	A	1868.81	NA	0	0	8	0.666667	12	56	1X	150	150	0.397163	4.40625	4.48875	1	1	1	60	60	5	1	0.801951	0.946429	0.93617	0	0	0	0	2199	3631	94	26	3.63072	5.32038	30	1	29	3.16541	27	45	3.37991	49	snp	GT:AD:AO:DP:GQ:QA:QR:RO	1/1/1/1	0,19	19	19	0	753	0	0	0/0	49,0	0	49	99	0	1917	49	0/0	45,0	0	45	99	0	1714	45	1/1	0,11	11	11	16	414	0	0	NA	NA	NA	NA	NA	NA	NA	NA	1/1	0,26	26	26	61	1032	0	0	0	0	0	0	NA	unambiguous	0	1/1	FALSE	FALSE	NA	0	0
chr12	44910629	NA	A	G	2050.67	NA	0	0	8	0.666667	12	60	1X	169	169	0.366972	14.7363	8.15749	1	1	1	60	60	5	1	0.529345	0.95	0.916667	0	0	0	0	2426	4213	108	28	3.58936	18.7736	32	1	31	3.15506	29	60	5.9056	48	snp	GT:AD:AO:DP:GQ:QA:QR:RO	1/1/1/1	0,20	20	20	0	812	0	0	0/0	66,0	0	66	99	0	2576	66	0/0	42,0	0	43	99	0	1637	42	1/1	0,9	9	9	5	369	0	0	NA	NA	NA	NA	NA	NA	NA	NA	1/1	0,31	31	31	71	1245	0	0	0	0	0	0	NA	unambiguous	0	1/1	FALSE	FALSE	NA	0	0
chr12	44911776	NA	A	G	2491.39	NA	0	0	8	0.666667	12	72	1X	157	157	0.564706	4.9405	3.64897	1	1	1	60	60	5	1	3.31162	0.972222	0.905882	0	0	0	0	2865	3322	85	40	4.9405	4.26209	32	1	40	4.9405	32	39	4.26209	46	snp	GT:AD:AO:DP:GQ:QA:QR:RO	1/1/1/1	0,21	21	21	0	853	0	0	0/0	56,0	0	56	99	0	2194	56	0/0	29,0	0	29	99	0	1128	29	1/1	0,20	20	20	41	791	0	0	NA	NA	NA	NA	NA	NA	NA	NA	1/1	0,31	31	31	74	1221	0	0	0	0	0	0	NA	unambiguous	0	1/1	FALSE	FALSE	NA	0	0
chr12	44911949	NA	T	C	2123.45	NA	0	0	8	0.666667	12	62	1X	150	150	0.469697	3.15039	3.109	1	1	1	60	60	5	1	2.02684	0.967742	0.931818	0	0	0	0	2443	3452	88	30	3.15039	7.84676	32	1	30	3.15039	32	46	3.40511	42	snp	GT:AD:AO:DP:GQ:QA:QR:RO	1/1/1/1	0,11	11	11	0	433	0	0	0/0	54,0	0	54	99	0	2147	54	0/0	34,0	0	34	99	0	1305	34	1/1	0,20	20	20	51	811	0	0	NA	NA	NA	NA	NA	NA	NA	NA	1/1	0,31	31	31	84	1199	0	0	0	0	0	0	NA	unambiguous	0	1/1	FALSE	FALSE	NA	0	0
chr12	44912549	NA	C	G	1535.98	NA	0.519231	3.34437	2	0.166667	12	54	1X	167	167	2.47619	8.80089	5.3355	1	1	1	60	60	5	1	2.79733	0.962963	0.938053	0	0	0	0	2147	4418	113	30	4.45795	3.18325	24	1	27	3.0103	27	53	3.95191	60	snp	GT:AD:AO:DP:GQ:QA:QR:RO	0/0/0/0	25,0	0	25	0	0	979	25	0/1	37,36	36	73	99	1463	1446	37	0/1	13,18	18	31	99	684	517	13	0/0	16,0	0	16	39	0	633	16	NA	NA	NA	NA	NA	NA	NA	NA	0/0	22,0	0	22	57	0	843	22	0	0	0	0	NA	ambiguous	0	0/0	FALSE	FALSE	NA	0.5806451612903226	0.4931506849315068
chr12	44913196	NA	G	A	1432.41	NA	0.477064	3.50834	2	0.166667	12	52	1X	185	185	2.15132	9.02361	3.15724	0	1	1	60	59.9248	5	1	0.98386	0.942308	0.954887	0	0	0	0	2041	5111	133	25	3.17734	3.02663	27	1	21	7.18621	31	60	5.76954	73	snp	GT:AD:AO:DP:GQ:QA:QR:RO	0/0/0/0	28,0	0	28	6	0	1092	28	0/1	33,30	30	63	99	1161	1264	33	0/1	24,22	22	46	99	880	908	24	0/0	20,0	0	20	31	0	785	20	NA	NA	NA	NA	NA	NA	NA	NA	0/0	28,0	0	28	55	0	1062	28	0.0752000000000024	0	0	0	NA	ambiguous	0	0/0	FALSE	FALSE	NA	0.4782608695652174	0.47619047619047616
chr12	44913862	NA	G	T	1183.58	NA	0.462366	4.15441	2	0.166667	12	43	1X	172	172	1.76582	3.0608	3.83512	0	1	1	60	59.8915	5	1	4.49929	0.930233	0.945736	0	0	0	0	1682	5016	129	23	3.46479	3.43113	20	1	22	3.0608	21	69	4.37378	60	snp	GT:AD:AO:DP:GQ:QA:QR:RO	0/0/0/0	29,0	0	29	20	0	1118	29	0/1	29,28	28	57	99	1118	1132	29	0/1	21,15	15	36	99	564	824	21	0/0	20,0	0	20	44	0	783	20	NA	NA	NA	NA	NA	NA	NA	NA	0/0	30,0	0	30	74	0	1159	30	0.108499999999999	0	0	0	NA	ambiguous	0	0/0	FALSE	FALSE	NA	0.4166666666666667	0.49122807017543857
chr12	44913912	NA	A	G	2771.3	NA	0	0	8	0.666667	12	82	1X	181	181	0.552189	9.78953	4.08507	1	1	1	60	60	5	1	3.08654	0.987805	0.939394	0	0	0	0	3202	3816	99	47	6.82362	4.78696	35	1	46	5.65844	36	49	3.03223	50	snp	GT:AD:AO:DP:GQ:QA:QR:RO	1/1/1/1	0,28	28	28	0	1134	0	0	0/0	60,0	0	60	99	0	2355	60	0/0	39,0	0	39	99	0	1461	39	1/1	0,21	21	21	40	830	0	0	NA	NA	NA	NA	NA	NA	NA	NA	1/1	0,33	33	33	76	1238	0	0	0	0	0	0	NA	unambiguous	0	1/1	FALSE	FALSE	NA	0	0
chr12	44914016	NA	C	A	2614.51	NA	0	0	8	0.666667	12	76	1X	173	173	0.522337	3.12459	3.03269	1	1	1	60	59.9588	5	1	3.35596	0.960526	0.917526	0	0	0	0	3011	3844	97	37	3.12459	4.82359	39	1	40	3.46745	36	47	3.21178	50	snp	GT:AD:AO:DP:GQ:QA:QR:RO	1/1/1/1	0,23	23	23	0	931	0	0	0/0	57,0	0	57	99	0	2271	57	0/0	40,0	0	40	99	0	1573	40	1/1	0,22	22	22	40	843	0	0	NA	NA	NA	NA	NA	NA	NA	NA	1/1	0,31	31	31	68	1237	0	0	0.0412000000000035	0	0	0	NA	unambiguous	0	1/1	FALSE	FALSE	NA	0	0
chr12	44914936	NA	C	T	2055.63	NA	0	0	8	0.666667	12	60	1X	153	153	0.430108	3.0103	6.95631	1	1	1	60	60	5	1	0.402438	0.983333	0.935484	0	0	0	0	2400	3671	93	30	3.0103	13.3073	30	1	28	3.58936	32	48	3.22044	45	snp	GT:AD:AO:DP:GQ:QA:QR:RO	1/1/1/1	0,20	20	20	0	789	0	0	0/0	55,0	0	55	99	0	2176	55	0/0	38,0	0	38	99	0	1495	38	1/1	0,16	16	16	17	648	0	0	NA	NA	NA	NA	NA	NA	NA	NA	1/1	0,24	24	24	41	963	0	0	0	0	0	0	NA	unambiguous	0	1/1	FALSE	FALSE	NA	0	0
chr12	44915090	NA	G	A	1319.64	NA	0.489583	3.10078	2	0.166667	12	47	1X	151	151	2.61818	3.0565	3.0103	1	1	1	60	60	5	1	2.92109	0.957447	0.951923	0	0	0	0	1857	4103	104	25	3.42611	3.34437	22	1	23	3.0565	24	58	6.01695	46	snp	GT:AD:AO:DP:GQ:QA:QR:RO	0/0/0/0	18,0	0	18	0	0	711	18	0/1	34,31	31	65	99	1209	1353	34	0/1	15,16	16	31	99	648	602	15	0/0	13,0	0	13	34	0	519	13	NA	NA	NA	NA	NA	NA	NA	NA	0/0	24,0	0	24	67	0	918	24	0	0	0	0	NA	ambiguous	0	0/0	FALSE	FALSE	NA	0.5161290322580645	0.47692307692307695
chr12	44915500	NA	G	A	2369.5	NA	0	0	8	0.666667	12	72	1X	174	174	0.470588	3.0103	3.0103	1	1	1	60	60	5	1	0.611352	0.972222	0.911765	0	0	0	0	2748	3967	102	31	6.02623	13.3141	41	1	37	3.13094	35	57	6.07591	45	snp	GT:AD:AO:DP:GQ:QA:QR:RO	1/1/1/1	0,20	20	20	0	799	0	0	0/0	59,0	0	59	99	0	2348	59	0/0	43,0	0	43	99	0	1619	43	1/1	0,14	14	14	12	553	0	0	NA	NA	NA	NA	NA	NA	NA	NA	1/1	0,38	38	38	84	1396	0	0	0	0	0	0	NA	unambiguous	0	1/1	FALSE	FALSE	NA	0	0
chr12	44915705	NA	G	A	2168.67	NA	0	0	8	0.666667	12	63	1X	152	152	0.47191	4.69922	5.96253	1	1	1	60	60	5	1	1.18871	0.952381	0.865169	0	0	0	0	2524	3482	89	37	7.18091	3.22989	26	1	26	7.18091	37	43	3.22989	46	snp	GT:AD:AO:DP:GQ:QA:QR:RO	1/1/1/1	0,19	19	19	0	771	0	0	0/0	57,0	0	57	99	0	2235	57	0/0	32,0	0	32	99	0	1247	32	1/1	0,15	15	15	18	603	0	0	NA	NA	NA	NA	NA	NA	NA	NA	1/1	0,29	29	29	60	1150	0	0	0	0	0	0	NA	unambiguous	0	1/1	FALSE	FALSE	NA	0	0
chr12	44915794	NA	T	A	1905.21	NA	0	0	8	0.666667	12	58	1X	151	151	0.415771	5.40641	9.75821	1	1	1	60	60	5	1	1.6889	0.965517	0.913978	0	0	0	0	2248	3640	93	25	5.40641	3.03365	33	1	28	3.16006	30	49	3.59403	44	snp	GT:AD:AO:DP:GQ:QA:QR:RO	1/1/1/1	0,24	24	24	0	935	0	0	0/0	61,0	0	61	99	0	2410	61	0/0	32,0	0	32	99	0	1230	32	1/1	0,14	14	14	9	529	0	0	NA	NA	NA	NA	NA	NA	NA	NA	1/1	0,20	20	20	27	784	0	0	0	0	0	0	NA	unambiguous	0	1/1	FALSE	FALSE	NA	0	0
chr12	44915975	NA	A	G	2451.71	NA	0	0	8	0.666667	12	72	1X	168	168	0.5	6.02623	3.8246000000000002	1	1	1	60	60	5	1	2.02633	0.958333	0.9375	0	0	0	0	2856	3725	96	35	3.13094	3.10078	37	1	42	7.3532400000000004	30	46	3.37221	50	snp	GT:AD:AO:DP:GQ:QA:QR:RO	1/1/1/1	0,34	34	34	1	1346	0	0	0/0	59,0	0	59	99	0	2308	59	0/0	37,0	0	37	99	0	1417	37	1/1	0,17	17	17	24	653	0	0	NA	NA	NA	NA	NA	NA	NA	NA	1/1	0,21	21	21	36	857	0	0	0	0	0	0	NA	unambiguous	0	1/1	FALSE	FALSE	NA	0	0
chr12	44916139	NA	C	A	1891.47	NA	0	0	8	0.666667	12	57	1X	143	143	0.44186	3.9627	4.62628	1	1	1	60	60	5	1	1.21624	0.964912	0.906977	0	0	0	0	2214	3393	86	27	3.35316	3.0103	30	1	25	4.877	32	40	3.91929	46	snp	GT:AD:AO:DP:GQ:QA:QR:RO	1/1/1/1	0,20	20	20	0	768	0	0	0/0	53,0	0	53	99	0	2097	53	0/0	33,0	0	33	99	0	1296	33	1/1	0,14	14	14	14	538	0	0	NA	NA	NA	NA	NA	NA	NA	NA	1/1	0,23	23	23	41	908	0	0	0	0	0	0	NA	unambiguous	0	1/1	FALSE	FALSE	NA	0	0
chr12	44916467	NA	G	C	2318.27	NA	0	0	8	0.666667	12	68	1X	155	155	0.521073	4.1599	3.23494	1	1	1	60	59.8276	5	1	2.93804	0.970588	0.850575	0	0	0	0	2684	3338	87	32	3.52123	6.03039	36	1	29	6.20364	39	43	3.03526	44	snp	GT:AD:AO:DP:GQ:QA:QR:RO	1/1/1/1	0,25	25	25	0	972	0	0	0/0	50,0	0	50	99	0	1889	50	0/0	37,0	0	37	99	0	1449	37	1/1	0,12	12	12	13	484	0	0	NA	NA	NA	NA	NA	NA	NA	NA	1/1	0,31	31	31	70	1228	0	0	0.172400000000003	0	0	0	NA	unambiguous	0	1/1	FALSE	FALSE	NA	0	0
chr12	44916725	NA	T	C	2306.44	NA	0	0	8	0.666667	12	68	1X	164	164	0.472222	5.05404	4.45795	1	1	1	60	60	5	1	0.127716	0.985294	0.916667	0	0	0	0	2670	3821	96	31	4.1599	10.339	37	1	31	4.1599	37	49	3.10078	47	snp	GT:AD:AO:DP:GQ:QA:QR:RO	1/1/1/1	0,17	17	17	0	683	0	0	0/0	49,0	0	49	99	0	1944	49	0/0	47,0	0	47	99	0	1877	47	1/1	0,14	14	14	34	555	0	0	NA	NA	NA	NA	NA	NA	NA	NA	1/1	0,37	37	37	99	1432	0	0	0	0	0	0	NA	unambiguous	0	1/1	FALSE	FALSE	NA	0	0
chr12	44916879	NA	G	A	1356.02	NA	0.451327	5.3355	2	0.166667	12	51	1X	171	171	2.92241	10.206	4.16842	1	1	1	60	59.8667	5	1	1.70645	0.921569	0.916667	0	0	0	0	1968	4701	120	28	4.07475	3.66174	23	1	23	4.07475	28	57	3.66174	63	snp	GT:AD:AO:DP:GQ:QA:QR:RO	0/0/0/0	22,0	0	22	1	0	880	22	0/1	39,28	28	67	99	1073	1533	39	0/1	23,23	23	46	99	895	912	23	0/0	10,0	0	10	28	0	387	10	NA	NA	NA	NA	NA	NA	NA	NA	0/0	26,0	0	26	77	0	989	26	0.133299999999998	0	0	0	NA	ambiguous	0	0/0	FALSE	FALSE	NA	0.5	0.417910447761194
chr12	44916966	NA	C	A	1587.67	NA	0.475	3.66174	2	0.166667	12	57	1X	185	185	2.76923	9.44853	4.09604	1	1	1	60	60.0781	5	1	2.721	0.859649	0.960938	0	0	0	0	2256	5055	128	25	4.877	4.70676	32	1	26	3.9627	31	61	3.62103	67	snp	GT:AD:AO:DP:GQ:QA:QR:RO	0/0/0/0	24,0	0	24	0	0	953	24	0/1	39,33	33	72	99	1301	1554	39	0/1	24,24	24	48	99	955	917	24	0/0	11,0	0	11	28	0	429	11	NA	NA	NA	NA	NA	NA	NA	NA	0/0	30,0	0	30	85	0	1202	30	0.0780999999999992	0	0	0	NA	ambiguous	0	0/0	FALSE	FALSE	NA	0.5	0.4583333333333333
chr12	44917215	NA	T	G	2270.25	NA	0	0	8	0.666667	12	67	1X	172	172	0.425397	4.59839	4.68544	1	1	1	60	60	5	1	1.92276	0.970149	0.92381	0	0	0	0	2650	4101	105	40	8.4876	7.66346	27	1	40	8.4876	27	41	13.9504	64	snp	GT:AD:AO:DP:GQ:QA:QR:RO	1/1/1/1	0,17	17	17	0	689	0	0	0/0	68,0	0	68	99	0	2641	68	0/0	37,0	0	37	99	0	1460	37	1/1	0,22	22	22	50	886	0	0	NA	NA	NA	NA	NA	NA	NA	NA	1/1	0,28	28	28	68	1075	0	0	0	0	0	0	NA	unambiguous	0	1/1	FALSE	FALSE	NA	0	0
chr12	44917305	NA	C	T	2253.42	NA	0	0	8	0.666667	12	67	1X	166	166	0.451178	3.82055	5.66432	1	1	1	60	60	5	1	0.387564	0.985075	0.919192	0	0	0	0	2625	3893	99	38	5.63551	12.6832	29	1	38	5.63551	29	54	4.78696	45	snp	GT:AD:AO:DP:GQ:QA:QR:RO	1/1/1/1	0,20	20	20	0	785	0	0	0/0	63,0	0	63	99	0	2494	63	0/0	36,0	0	36	99	0	1399	36	1/1	0,20	20	20	29	791	0	0	NA	NA	NA	NA	NA	NA	NA	NA	1/1	0,27	27	27	50	1049	0	0	0	0	0	0	NA	unambiguous	0	1/1	FALSE	FALSE	NA	0	0
chr12	44918423	NA	T	G	1423.72	NA	0.52	3.35774	2	0.166667	12	52	1X	175	175	2	3.67845	4.44029	1	1	1	60	60	5	1	1.88652	0.961538	0.95122	0	0	0	0	1993	4790	123	26	3.0103	4.44029	26	1	30	5.68288	22	60	3.16919	63	snp	GT:AD:AO:DP:GQ:QA:QR:RO	0/0/0/0	28,0	0	28	34	0	1095	28	0/1	24,30	30	54	99	1160	914	24	0/1	24,22	22	46	99	833	930	24	0/0	9,0	0	9	1	0	369	9	NA	NA	NA	NA	NA	NA	NA	NA	0/0	38,0	0	38	99	0	1482	38	0	0	0	0	NA	ambiguous	0	0/0	FALSE	FALSE	NA	0.4782608695652174	0.5555555555555556
chr12	44919192	NA	A	G	1836.06	NA	0	0	8	0.666667	12	56	1X	154	154	0.380952	3.16541	3.36483	1	1	1	60	60	5	1	1.12577	0.982143	0.897959	0	0	0	0	2173	3709	98	31	4.40625	4.4284	25	1	32	5.49198	24	60	13.7347	38	snp	GT:AD:AO:DP:GQ:QA:QR:RO	1/1/1/1	0,20	20	20	0	776	0	0	0/0	68,0	0	68	99	0	2595	68	0/0	30,0	0	30	99	0	1114	30	1/1	0,15	15	15	25	570	0	0	NA	NA	NA	NA	NA	NA	NA	NA	1/1	0,21	21	21	43	827	0	0	0	0	0	0	NA	unambiguous	0	1/1	FALSE	FALSE	NA	0	0
chr12	44920981	NA	T	G	2149.24	NA	0	0	8	0.666667	12	65	1X	172	172	0.77381	3.84548	3.51765	2	1	1	60	60	5	1	1.325	0.953846	0.962617	0	0	0	0	2569	4166	107	34	3.31097	3.19295	31	1	28	5.71629	37	56	3.51765	51	snp	GT:AD:AO:DP:GQ:QA:QR:RO	1/1/1/1	0,25	25	25	0	1001	0	0	0/0	65,1	1	66	99	41	2575	65	0/0	42,0	0	42	99	0	1591	42	1/1	0,12	12	12	1	455	0	0	NA	NA	NA	NA	NA	NA	NA	NA	1/1	0,27	27	27	62	1072	0	0	0	0	0	0	NA	unambiguous	0	1/1	FALSE	FALSE	NA	0	0.015151515151515152
chr12	44922527	NA	C	T	2171.99	NA	0	0	8	0.666667	12	64	1X	169	169	0.406349	6.40323	6.50534	1	1	1	60	60	5	1	1.57428	0.96875	0.87619	0	0	0	0	2546	4172	105	31	3.14602	7.66346	33	1	26	7.89611	38	56	4.02365	49	snp	GT:AD:AO:DP:GQ:QA:QR:RO	1/1/1/1	0,19	19	19	0	756	0	0	0/0	64,0	0	64	99	0	2558	64	0/0	41,0	0	41	99	0	1614	41	1/1	0,19	19	19	38	754	0	0	NA	NA	NA	NA	NA	NA	NA	NA	1/1	0,26	26	26	59	1036	0	0	0	0	0	0	NA	unambiguous	0	1/1	FALSE	FALSE	NA	0	0
chr12	44922932	NA	T	C	3158.27	NA	0.5	3.0103	10	0.833333	12	101	1X	152	152	0	3.54779	5.09662	1	1	1	59.9901	60	5	1	3.46263	0.960396	0.862745	0	0	0	0	3923	1980	51	47	4.06379	6.45911	54	1	49	3.2038	52	22	5.09662	29	snp	GT:AD:AO:DP:GQ:QA:QR:RO	1/1/1/1	0,18	18	18	0	668	0	0	0/1	31,33	33	64	99	1280	1191	31	0/1	20,18	18	38	99	704	789	20	1/1	0,9	9	9	15	360	0	0	NA	NA	NA	NA	NA	NA	NA	NA	1/1	0,23	23	23	57	911	0	0	0.0099000000000018	0	0	0	NA	ambiguous	0	1/1	FALSE	FALSE	NA	0.47368421052631576	0.515625
chr12	44922999	NA	G	A	1728.11	NA	0	0	8	0.666667	12	54	1X	160	160	0.339623	3.0103	4.3213800000000004	3	1	1	60	60	5	1	0.398299	0.925926	0.962264	0	0	0	0	2057	4028	106	25	3.6537	8.25461	29	1	20	10.8919	34	54	3.09224	52	snp	GT:AD:AO:DP:GQ:QA:QR:RO	1/1/1/1	0,17	17	17	0	635	0	0	0/0	68,0	0	68	99	0	2596	68	0/0	38,0	0	38	99	0	1432	38	1/1	0,9	9	9	0	338	0	0	NA	NA	NA	NA	NA	NA	NA	NA	1/1	0,28	28	28	58	1084	0	0	0	0	0	0	NA	unambiguous	0	1/1	FALSE	FALSE	NA	0	0
chr12	44923093	NA	G	T	1704.84	NA	0	0	8	0.666667	12	51	1X	137	137	0.395349	3.3935	6.64625	1	1	1	60	60	5	1	1.73599	0.980392	0.918605	0	0	0	0	2002	3343	86	28	4.07475	3.41429	23	1	23	4.07475	28	36	7.95924	50	snp	GT:AD:AO:DP:GQ:QA:QR:RO	1/1/1/1	0,15	15	15	0	588	0	0	0/0	58,0	0	58	99	0	2251	58	0/0	28,0	0	28	99	0	1092	28	1/1	0,12	12	12	20	475	0	0	NA	NA	NA	NA	NA	NA	NA	NA	1/1	0,24	24	24	56	939	0	0	0	0	0	0	NA	unambiguous	0	1/1	FALSE	FALSE	NA	0	0
chr12	44923817	NA	A	C	2177.07	NA	0	0	8	0.666667	12	63	1X	152	152	0.47191	5.80219	15.9171	1	1	1	60	60	5	1	0.377781	0.904762	0.898876	0	0	0	0	2527	3459	89	26	7.18091	3.22989	37	1	29	3.872	34	51	7.13366	38	snp	GT:AD:AO:DP:GQ:QA:QR:RO	1/1/1/1	0,17	17	17	0	688	0	0	0/0	55,0	0	55	99	0	2126	55	0/0	34,0	0	34	99	0	1333	34	1/1	0,17	17	17	25	685	0	0	NA	NA	NA	NA	NA	NA	NA	NA	1/1	0,29	29	29	61	1154	0	0	0	0	0	0	NA	unambiguous	0	1/1	FALSE	FALSE	NA	0	0
chr12	44924190	NA	G	A	906.43	NA	0	0	8	0.666667	12	30	1X	113	113	0.240964	4.16842	3.66436	2	1	1	60	60	5	1	1.08654	0.933333	0.807229	0	0	0	0	1141	3192	83	10	10.2485	14.5479	20	1	13	4.16842	17	31	14.5479	52	snp	GT:AD:AO:DP:GQ:QA:QR:RO	1/1/1/1	0,12	12	12	0	452	0	0	0/0	50,0	0	50	99	0	1932	50	0/0	33,0	0	33	99	0	1260	33	1/1	0,9	9	9	1	334	0	0	NA	NA	NA	NA	NA	NA	NA	NA	1/1	0,9	9	9	10	355	0	0	0	0	0	0	NA	unambiguous	0	1/1	FALSE	FALSE	NA	0	0
chr12	44928024	NA	G	A	2154.88	NA	0	0	8	0.666667	12	65	1X	169	169	0.416667	3.84548	11.3621	1	1	1	60	60	5	1	2.85967	1	0.923077	0	0	0	0	2513	4110	104	40	10.5269	4.34659	25	1	35	3.84548	30	56	4.34659	48	snp	GT:AD:AO:DP:GQ:QA:QR:RO	1/1/1/1	0,15	15	15	0	576	0	0	0/0	58,0	0	58	99	0	2307	58	0/0	46,0	0	46	99	0	1803	46	1/1	0,14	14	14	24	547	0	0	NA	NA	NA	NA	NA	NA	NA	NA	1/1	0,36	36	36	90	1390	0	0	0	0	0	0	NA	unambiguous	0	1/1	FALSE	FALSE	NA	0	0
chr12	44928268	NA	C	T	1374.98	NA	0.5	3.0103	2	0.166667	12	50	1X	151	151	2.94118	4.57376	3.54779	1	1	1	60	60	5	1	3.99942	0.86	0.950495	0	0	0	0	1941	3804	101	26	3.18402	4.06379	24	1	30	7.3532400000000004	20	49	3.2038	52	snp	GT:AD:AO:DP:GQ:QA:QR:RO	0/0/0/0	16,0	0	16	0	0	578	16	0/1	29,32	32	61	99	1219	1111	29	0/1	21,18	18	39	99	722	772	21	0/0	21,0	0	21	53	0	837	21	NA	NA	NA	NA	NA	NA	NA	NA	0/0	14,0	0	14	31	0	506	14	0	0	0	0	NA	ambiguous	0	0/0	FALSE	FALSE	NA	0.46153846153846156	0.5245901639344263
chr12	44928622	NA	A	G	1965.12	NA	0	0	8	0.666667	12	58	1X	173	173	0.336232	3.60933	4.53977	1	1	1	60	60	5	1	2.55138	0.982759	0.886957	0	0	0	0	2317	4364	115	34	6.75422	3.18024	24	1	31	3.60933	27	63	5.29507	52	snp	GT:AD:AO:DP:GQ:QA:QR:RO	1/1/1/1	0,14	14	14	0	551	0	0	0/0	71,0	0	71	99	0	2721	71	0/0	44,0	0	44	99	0	1643	44	1/1	0,18	18	18	23	721	0	0	NA	NA	NA	NA	NA	NA	NA	NA	1/1	0,26	26	26	48	1045	0	0	0	0	0	0	NA	unambiguous	0	1/1	FALSE	FALSE	NA	0	0
chr12	44928844	NA	G	A	1333.18	NA	0.484848	3.20771	2	0.166667	12	48	1X	150	150	2.91176	3.73412	3.0103	1	1	1	60	60	5	1	3.24959	0.875	0.95098	0	0	0	0	1888	4015	102	25	3.19126	13.3141	23	1	21	4.6389	27	49	3.35092	53	snp	GT:AD:AO:DP:GQ:QA:QR:RO	0/0/0/0	19,0	0	19	0	0	759	19	0/1	26,28	28	54	99	1113	1041	26	0/1	25,20	20	45	99	775	978	25	0/0	10,0	0	10	23	0	410	10	NA	NA	NA	NA	NA	NA	NA	NA	0/0	22,0	0	22	59	0	827	22	0	0	0	0	NA	ambiguous	0	0/0	FALSE	FALSE	NA	0.4444444444444444	0.5185185185185185
chr12	44929063	NA	C	T	1522.81	NA	0	0	8	0.666667	12	47	1X	144	144	0.323024	4.16534	3.21178	2	1	1	59.8298	60	5	1	2.13126	0.957447	0.927835	0	0	0	0	1816	3765	97	26	4.16534	3.03269	21	1	22	3.42611	25	43	5.71904	54	snp	GT:AD:AO:DP:GQ:QA:QR:RO	1/1/1/1	0,21	21	21	0	811	0	0	0/0	57,0	0	57	99	0	2207	57	0/0	40,0	0	40	99	0	1558	40	1/1	0,5	5	5	0	205	0	0	NA	NA	NA	NA	NA	NA	NA	NA	1/1	0,21	21	21	36	800	0	0	0.170200000000001	0	0	0	NA	unambiguous	0	1/1	FALSE	FALSE	NA	0	0
chr12	44930688	NA	A	T	1940.47	NA	0	0	8	0.666667	12	58	1X	151	151	0.415771	5.40641	9.75821	1	1	1	60	60	5	1	0.716793	1	0.892473	0	0	0	0	2273	3676	93	28	3.16006	11.4393	30	1	27	3.60933	31	58	15.362	35	snp	GT:AD:AO:DP:GQ:QA:QR:RO	1/1/1/1	0,18	18	18	0	715	0	0	0/0	62,0	0	62	99	0	2434	62	0/0	31,0	0	31	99	0	1242	31	1/1	0,14	14	14	28	522	0	0	NA	NA	NA	NA	NA	NA	NA	NA	1/1	0,26	26	26	64	1036	0	0	0	0	0	0	NA	unambiguous	0	1/1	FALSE	FALSE	NA	0	0
chr12	44930937	NA	A	G	1686.9	NA	0	0	8	0.666667	12	51	1X	149	149	0.346939	8.16222	3.0103	1	1	1	59.8627	60	5	1	1.81625	1	0.897959	0	0	0	0	1987	3849	98	27	3.3935	4.4284	24	1	26	3.05288	25	40	10.1895	58	snp	GT:AD:AO:DP:GQ:QA:QR:RO	1/1/1/1	0,11	11	11	0	419	0	0	0/0	59,0	0	59	99	0	2302	59	0/0	39,0	0	39	99	0	1547	39	1/1	0,18	18	18	30	683	0	0	NA	NA	NA	NA	NA	NA	NA	NA	1/1	0,22	22	22	42	885	0	0	0.137300000000003	0	0	0	NA	unambiguous	0	1/1	FALSE	FALSE	NA	0	0
chr12	44931590	NA	C	A	1191.65	NA	0.494253	3.03526	2	0.166667	12	43	1X	140	140	2.46226	4.27278	3.10078	1	1	1	60	59.8021	5	1	1.85443	0.906977	0.927083	0	0	0	0	1685	3750	96	21	3.0608	3.10078	22	1	23	3.46479	20	58	12.0581	38	snp	GT:AD:AO:DP:GQ:QA:QR:RO	0/0/0/0	19,0	0	19	1	0	739	19	0/1	25,21	21	46	99	817	996	25	0/1	19,22	22	41	99	868	719	19	0/0	10,0	0	11	26	0	410	10	NA	NA	NA	NA	NA	NA	NA	NA	0/0	23,0	0	23	65	0	886	23	0.197899999999997	0	0	0	NA	ambiguous	0	0/0	FALSE	FALSE	NA	0.5365853658536586	0.45652173913043476
chr12	44931690	NA	T	C	3720.98	NA	0.504854	3.03138	10	0.833333	12	115	1X	166	166	0	6.20142	3.05288	1	1	1	60	60	5	1	1.94557	0.93913	0.921569	0	0	0	0	4555	1965	51	55	3.48236	5.09662	60	1	58	3.02918	57	25	3.05288	26	snp	GT:AD:AO:DP:GQ:QA:QR:RO	1/1/1/1	0,23	23	23	1	935	0	0	0/1	34,29	29	63	99	1163	1309	34	0/1	17,23	23	40	99	891	656	17	1/1	0,14	14	14	38	548	0	0	NA	NA	NA	NA	NA	NA	NA	NA	1/1	0,26	26	26	74	1018	0	0	0	0	0	0	NA	ambiguous	0	1/1	FALSE	FALSE	NA	0.575	0.4603174603174603
chr12	44933106	NA	A	C	2449.26	NA	0	0	8	0.666667	12	72	1X	176	176	0.461538	4.9405	3.20004	1	1	1	60	60	5	1	1.33064	0.986111	0.951456	0	0	0	0	2859	3900	103	42	7.3532400000000004	4.04333	30	1	38	3.49285	34	50	3.20004	53	snp	GT:AD:AO:DP:GQ:QA:QR:RO	1/1/1/1	0,31	31	31	0	1247	0	0	0/0	72,0	0	72	99	0	2715	72	0/0	31,0	0	32	99	0	1185	31	1/1	0,13	13	13	7	515	0	0	NA	NA	NA	NA	NA	NA	NA	NA	1/1	0,28	28	28	52	1097	0	0	0	0	0	0	NA	unambiguous	0	1/1	FALSE	FALSE	NA	0	0
chr12	44933148	NA	A	G	2307.66	NA	0	0	8	0.666667	12	69	1X	176	176	0.429907	10.0912	4.65412	2	1	1	60	60	5	1	1.10459	0.985507	0.943925	0	0	0	0	2708	4101	107	37	3.79707	3.19295	32	1	28	8.32883	41	53	3.03059	54	snp	GT:AD:AO:DP:GQ:QA:QR:RO	1/1/1/1	0,27	27	27	1	1074	0	0	0/0	78,0	0	78	99	0	3030	78	0/0	29,0	0	29	99	0	1071	29	1/1	0,11	11	11	1	413	0	0	NA	NA	NA	NA	NA	NA	NA	NA	1/1	0,31	31	31	78	1221	0	0	0	0	0	0	NA	unambiguous	0	1/1	FALSE	FALSE	NA	0	0
chr12	44933610	NA	G	A	1208.46	NA	0.517647	3.24022	2	0.166667	12	44	1X	148	148	2.02381	7.94546	3.34437	1	1	1	60	59.9135	5	1	0.841648	0.909091	0.961538	0	0	0	0	1706	4043	104	25	4.78696	3.34437	19	1	18	6.16881	26	56	4.34659	48	snp	GT:AD:AO:DP:GQ:QA:QR:RO	0/0/0/0	21,0	0	21	2	0	788	21	0/1	27,26	26	53	99	1024	1048	27	0/1	14,18	18	32	99	682	542	14	0/0	13,0	0	13	39	0	529	13	NA	NA	NA	NA	NA	NA	NA	NA	0/0	29,0	0	29	87	0	1136	29	0.0865000000000009	0	0	0	NA	ambiguous	0	0/0	FALSE	FALSE	NA	0.5625	0.49056603773584906
chr12	44933764	NA	G	A	1845.14	NA	0	0	8	0.666667	12	54	1X	149	149	0.378947	3.6537	8.15326	2	1	1	60	60	5	1	3.24277	0.981481	0.894737	0	0	0	0	2160	3674	95	31	5.5839	3.03316	23	1	28	3.17115	26	47	3.03316	48	snp	GT:AD:AO:DP:GQ:QA:QR:RO	1/1/1/1	0,20	20	20	0	793	0	0	0/0	54,0	0	54	99	0	2070	54	0/0	41,0	0	41	99	0	1604	41	1/1	0,5	5	5	0	205	0	0	NA	NA	NA	NA	NA	NA	NA	NA	1/1	0,29	29	29	67	1162	0	0	0	0	0	0	NA	unambiguous	0	1/1	FALSE	FALSE	NA	0	0
chr12	44934364	NA	A	G	1890.84	NA	0	0	8	0.666667	12	57	1X	173	173	0.327586	3.0484	9.07545	1	1	1	60	60	5	1	1.41515	0.929825	0.905172	0	0	0	0	2275	4512	116	28	3.0484	3.30981	29	1	27	3.35316	30	53	4.88226	63	snp	GT:AD:AO:DP:GQ:QA:QR:RO	1/1/1/1	0,27	27	27	0	1080	0	0	0/0	72,0	0	72	99	0	2802	72	0/0	44,0	0	44	99	0	1710	44	1/1	0,14	14	14	11	561	0	0	NA	NA	NA	NA	NA	NA	NA	NA	1/1	0,16	16	16	17	634	0	0	0	0	0	0	NA	unambiguous	0	1/1	FALSE	FALSE	NA	0	0
chr12	44934555	NA	A	C	3321.42	NA	0.480392	3.35092	10	0.833333	12	104	1X	157	157	0	3.76196	3.05127	1	1	1	60	60	5	1	3.89519	0.884615	0.90566	0	0	0	0	4117	2021	53	42	11.3621	9.93443	62	1	45	7.10269	59	29	4.03458	24	snp	GT:AD:AO:DP:GQ:QA:QR:RO	1/1/1/1	0,17	17	17	0	676	0	0	0/1	38,31	31	69	99	1250	1456	38	0/1	15,18	18	33	99	703	565	15	1/1	0,14	14	14	29	553	0	0	NA	NA	NA	NA	NA	NA	NA	NA	1/1	0,24	24	24	59	935	0	0	0	0	0	0	NA	ambiguous	0	1/1	FALSE	FALSE	NA	0.5454545454545454	0.4492753623188406
chr12	44934763	NA	A	G	2922.85	NA	0.46875	3.8246000000000002	10	0.833333	12	93	1X	144	144	0	3.03365	3.3935	1	1	1	60	60	5	1	2.76948	0.924731	0.921569	0	0	0	0	3642	1937	51	45	3.22044	8.16222	48	1	43	4.15441	50	22	5.09662	29	snp	GT:AD:AO:DP:GQ:QA:QR:RO	1/1/1/1	0,16	16	16	0	627	0	0	0/1	29,26	26	55	99	1011	1112	29	0/1	22,19	19	41	99	738	825	22	1/1	0,11	11	11	17	439	0	0	NA	NA	NA	NA	NA	NA	NA	NA	1/1	0,21	21	21	47	827	0	0	0	0	0	0	NA	ambiguous	0	1/1	FALSE	FALSE	NA	0.4634146341463415	0.4727272727272727
chr12	44934964	NA	T	G	1915.63	NA	0	0	8	0.666667	12	59	1X	147	147	0.44697	3.93042	12.8806	1	1	1	60	60	5	1	1.1599	1	0.920455	0	0	0	0	2239	3282	88	30	3.0471	3.89863	29	1	29	3.0471	30	33	14.9534	55	snp	GT:AD:AO:DP:GQ:QA:QR:RO	1/1/1/1	0,20	20	20	0	731	0	0	0/0	56,0	0	56	99	0	2084	56	0/0	32,0	0	32	99	0	1198	32	1/1	0,16	16	16	19	612	0	0	NA	NA	NA	NA	NA	NA	NA	NA	1/1	0,23	23	23	40	896	0	0	0	0	0	0	NA	unambiguous	0	1/1	FALSE	FALSE	NA	0	0
chr12	44935356	NA	A	G	2521.74	NA	0	0	8	0.666667	12	74	1X	168	168	0.524823	7.23587	3.1027	1	1	1	60	60	5	1	3.03907	0.972973	0.861702	0	0	0	0	2917	3683	94	38	3.12768	4.48875	36	1	37	3.0103	37	43	4.48875	51	snp	GT:AD:AO:DP:GQ:QA:QR:RO	1/1/1/1	0,28	28	28	0	1131	0	0	0/0	46,0	0	46	99	0	1835	46	0/0	48,0	0	48	99	0	1848	48	1/1	0,21	21	21	39	801	0	0	NA	NA	NA	NA	NA	NA	NA	NA	1/1	0,25	25	25	51	985	0	0	0	0	0	0	NA	unambiguous	0	1/1	FALSE	FALSE	NA	0	0
chr12	44936241	NA	G	A	1905.34	NA	0	0	8	0.666667	12	57	1X	155	155	0.398625	9.44853	3.03269	1	1	1.33333	60	60	5	1	1.60023	0.947368	0.958763	0	0	0	0	2255	3809	97	35	9.44853	3.56996	22	1	29	3.0484	28	48	3.03269	49	snp	GT:AD:AO:DP:GQ:QA:QR:RO	1/1/1/1	0,18	18	18	0	709	0	0	0/0	59,0	0	59	99	0	2330	59	0/0	38,0	0	38	99	0	1479	38	1/1	0,11	11	12	14	434	0	0	NA	NA	NA	NA	NA	NA	NA	NA	1/1	0,28	28	28	65	1112	0	0	0	0	0	0	NA	unambiguous	0	1/1	FALSE	FALSE	NA	0	0
chr12	44936273	NA	G	A	1093.65	NA	0.425532	7.53805	2	0.166667	12	40	1X	156	156	2.27419	3.22745	3.0103	0	1	1	60	60	5	1	1.46917	0.95	0.948276	0	0	0	0	1586	4607	116	17	4.96463	6.67934	23	1	20	3.0103	20	57	3.08518	59	snp	GT:AD:AO:DP:GQ:QA:QR:RO	0/0/0/0	19,0	0	19	7	0	747	19	0/1	34,23	23	57	99	923	1355	34	0/1	20,17	17	37	99	663	795	20	0/0	16,0	0	16	32	0	629	16	NA	NA	NA	NA	NA	NA	NA	NA	0/0	27,0	0	27	65	0	1081	27	0	0	0	0	NA	ambiguous	0	0/0	FALSE	FALSE	NA	0.4594594594594595	0.40350877192982454
chr12	44936276	NA	G	T	2007.36	NA	0	0	8	0.666667	12	60	1X	153	153	0.430108	3.0103	3.22044	1	1	1	60	60	5	1	0.00302694	0.933333	0.956989	0	0	0	0	2344	3609	93	29	3.15506	8.26386	31	1	29	3.15506	31	48	3.22044	45	snp	GT:AD:AO:DP:GQ:QA:QR:RO	1/1/1/1	0,19	19	19	0	734	0	0	0/0	55,0	0	55	99	0	2156	55	0/0	38,0	0	38	99	0	1453	38	1/1	0,14	14	14	30	557	0	0	NA	NA	NA	NA	NA	NA	NA	NA	1/1	0,27	27	27	70	1053	0	0	0	0	0	0	NA	unambiguous	0	1/1	FALSE	FALSE	NA	0	0
chr12	44938390	NA	A	G	1603.05	NA	0	0	8	0.666667	12	48	1X	142	142	0.340426	5.9056	3.84193	3	1	1	59.375	60	5	1	2.37057	0.9375	0.87234	0	0	0	0	1929	3570	94	27	4.6389	14.1911	21	1	15	17.6677	33	36	14.1911	58	snp	GT:AD:AO:DP:GQ:QA:QR:RO	1/1/1/1	0,20	20	20	0	808	0	0	0/0	56,0	0	56	99	0	2078	56	0/0	38,0	0	38	99	0	1492	38	1/1	0,8	8	8	0	316	0	0	NA	NA	NA	NA	NA	NA	NA	NA	1/1	0,20	20	20	36	805	0	0	0.625	0	0	0	NA	unambiguous	0	1/1	FALSE	FALSE	NA	0	0
chr12	44946228	NA	A	C	2555.94	NA	0	0	8	0.666667	12	75	1X	180	180	0.487179	4.429	6.50534	1	1	1	58.8533	58.3429	5	1	1.52009	0.933333	0.952381	0	0	0	0	3023	4031	105	32	6.51361	4.68544	43	1	48	15.7786	27	50	3.52732	55	snp	GT:AD:AO:DP:GQ:QA:QR:RO	1/1/1/1	0,22	22	22	0	874	0	0	0/0	61,0	0	61	99	0	2343	61	0/0	43,0	0	43	99	0	1647	43	1/1	0,24	24	24	41	964	0	0	NA	NA	NA	NA	NA	NA	NA	NA	1/1	1,29	29	30	20	1185	41	1	0.510399999999997	0	1	0	NA	unambiguous	0.03333333333333333	1/1	FALSE	FALSE	NA	0	0
chr12	44946298	NA	C	T	1361.88	NA	0.544444	4.55446	2	0.166667	12	49	1X	170	170	1.6875	6.59988	3.02825	1	1	1	59.7143	59.8099	5	1	0.502481	0.938776	0.966942	0	0	0	0	1900	4812	121	28	5.18177	3.88966	21	1	31	10.4997	18	65	4.46393	56	snp	GT:AD:AO:DP:GQ:QA:QR:RO	0/0/0/0	23,0	0	23	2	0	921	23	0/1	25,27	27	52	99	1055	985	25	0/1	16,22	22	38	99	845	638	16	0/0	26,0	0	26	81	0	1015	26	NA	NA	NA	NA	NA	NA	NA	NA	0/0	31,0	0	31	96	0	1253	31	0.0955999999999975	0	0	0	NA	ambiguous	0	0/0	FALSE	FALSE	NA	0.5789473684210527	0.5192307692307693
chr12	44946421	NA	C	T	2131.41	NA	0	0	8	0.666667	12	62	1X	142	142	0.516667	8.05372	6.91895	1	1	1	59.9194	59.9375	5	1	2.26999	0.983871	0.9	0	0	0	0	2471	3058	80	25	8.05372	3.44459	37	1	28	4.27115	34	42	3.44459	38	snp	GT:AD:AO:DP:GQ:QA:QR:RO	1/1/1/1	0,18	18	18	0	729	0	0	0/0	43,0	0	43	99	0	1674	43	0/0	37,0	0	37	99	0	1384	37	1/1	0,16	16	16	27	625	0	0	NA	NA	NA	NA	NA	NA	NA	NA	1/1	0,28	28	28	63	1117	0	0	0.0180999999999969	0	0	0	NA	unambiguous	0	1/1	FALSE	FALSE	NA	0	0
chr12	44946708	NA	A	T	2292.77	NA	0	0	8	0.666667	12	67	1X	151	151	0.531746	4.59839	4.66476	1	1	1	59.1791	59.9048	5	1	3.12239	0.970149	0.964286	0	0	0	0	2646	3280	84	33	3.04271	3.0103	34	1	31	3.82055	36	32	13.3506	52	snp	GT:AD:AO:DP:GQ:QA:QR:RO	1/1/1/1	0,20	20	20	0	807	0	0	0/0	49,0	0	49	99	0	1924	49	0/0	35,0	0	35	99	0	1356	35	1/1	0,14	14	14	21	556	0	0	NA	NA	NA	NA	NA	NA	NA	NA	1/1	0,33	33	33	78	1283	0	0	0.725700000000003	0	0	0	NA	unambiguous	0	1/1	FALSE	FALSE	NA	0	0
chr12	45003985	NA	T	C	1172.59	NA	0	0	8	0.666667	12	35	1X	71	71	0.648148	3.07234	3.0103	1	1	1	54.4857	59.4722	5	1	0.482748	1	0.888889	0	0	0	0	1382	1443	36	24	13.4954	5.18177	11	1	12	10.5174	23	11	14.8328	25	snp	GT:AD:AO:DP:GQ:QA:QR:RO	1/1/1/1	0,10	10	10	2	398	0	0	0/0	23,0	0	23	86	0	927	23	0/0	13,0	0	13	56	0	516	13	1/1	0,19	19	19	54	746	0	0	1/1	0,6	6	6	15	238	0	0	NA	NA	NA	NA	NA	NA	NA	NA	4.9865	0	NA	0	0	unambiguous	NA	1/1	NA	FALSE	FALSE	0	0
chr12	45007168	NA	G	A	1279.42	NA	0.461538	4.34659	2	0.142857	14	48	1X	238	238	1.55224	3.73412	17.822	0	1	1	60	59.9895	6	1	8.8648	0.9375	0.931579	0	0	0	0	1825	7402	190	27	4.6389	8.54184	21	1	25	3.19126	23	97	3.19316	93	snp	GT:AD:AO:DP:GQ:QA:QR:RO	0/0/0/0	41,0	0	41	39	0	1649	41	0/1	33,32	32	65	99	1228	1265	33	0/1	23,16	16	39	99	597	876	23	0/0	34,0	0	34	90	0	1342	34	0/0	34,0	0	34	90	0	1280	34	0/0	25,0	0	25	63	0	990	25	0.0105000000000004	0	0	0	0	ambiguous	0	0/0	FALSE	FALSE	FALSE	0.41025641025641024	0.49230769230769234
chr12	45007237	NA	T	G	1465.24	NA	0.45614	4.9151	2	0.142857	14	52	1X	247	247	1.71429	5.68288	16.6516	0	1	1	59.4231	58.9795	6	1	8.54104	0.903846	0.928205	0	0	0	0	2073	7683	195	24	3.67845	3.28869	28	1	26	3.0103	26	102	3.9123	93	snp	GT:AD:AO:DP:GQ:QA:QR:RO	0/0/0/0	44,0	0	44	37	0	1761	44	0/1	40,32	32	72	99	1282	1535	40	0/1	22,20	20	42	99	791	879	22	0/0	37,0	0	37	94	0	1456	37	0/0	32,0	0	32	78	0	1261	32	0/0	20,0	0	20	42	0	791	20	0.443599999999996	0	0	0	0	ambiguous	0	0/0	FALSE	FALSE	FALSE	0.47619047619047616	0.4444444444444444
chr12	45009578	NA	A	G	1124.46	NA	0.42	8.56927	2	0.142857	14	42	1X	210	210	1.81818	13.1438	3.47562	0	1	1	59.8333	58.6071	6	1	8.67873	0.952381	0.958333	0	0	0	0	1650	6574	168	22	3.21711	4.87156	20	1	16	8.18047	26	81	3.47562	87	snp	GT:AD:AO:DP:GQ:QA:QR:RO	0/0/0/0	39,0	0	39	38	0	1522	39	0/1	38,28	28	66	99	1103	1511	38	0/1	20,14	14	34	99	547	748	20	0/0	16,0	0	16	38	0	598	16	0/0	16,0	0	16	38	0	625	16	0/0	39,0	0	39	99	0	1570	39	1.2262	0	0	0	0	ambiguous	0	0/0	FALSE	FALSE	FALSE	0.4117647058823529	0.42424242424242425
chr12	45010304	NA	A	T	3763.91	NA	0	0	10	0.714286	14	111	1X	206	206	0.584211	17.2716	4.13032	1	1	1	60	60	6	1	2.59925	1	0.947368	0	0	0	0	4305	3629	95	64	8.66395	5.77607	47	1	64	8.66395	47	48	3.03316	47	snp	GT:AD:AO:DP:GQ:QA:QR:RO	1/1/1/1	0,24	24	24	0	940	0	0	0/0	65,0	0	65	99	0	2483	65	0/0	30,0	0	30	99	0	1146	30	1/1	0,33	33	33	81	1271	0	0	1/1	0,28	28	28	66	1073	0	0	1/1	0,26	26	26	60	1021	0	0	0	0	0	0	0	unambiguous	0	1/1	FALSE	FALSE	FALSE	0	0
chr12	45011005	NA	A	G	4836.99	NA	0	0	10	0.714286	14	138	1X	230	230	0.75	6.09442	4.52089	0	1	1	57.8768	60	6	1	8.56664	0.963768	0.934783	0	0	0	0	5478	3532	92	71	3.26206	3.86001	67	1	61	7.03854	77	49	3.86001	43	snp	GT:AD:AO:DP:GQ:QA:QR:RO	1/1/1/1	0,55	55	55	43	2197	0	0	0/0	67,0	0	67	99	0	2547	67	0/0	25,0	0	25	99	0	985	25	1/1	0,21	21	21	37	839	0	0	1/1	0,31	31	31	67	1215	0	0	1/1	0,31	31	31	67	1227	0	0	2.1232	0	0	0	0	unambiguous	0	1/1	FALSE	FALSE	FALSE	0	0
chr12	45012853	NA	G	A	865.71	NA	0.463768	3.79707	2	0.142857	14	32	1X	173	173	1.32692	4.09604	4.25774	0	1	1	60	59.9504	6	1	10.5133	0.875	0.964539	0	0	0	0	1236	5407	141	15	3.28173	3.1489	17	1	13	5.45321	19	72	3.1489	69	snp	GT:AD:AO:DP:GQ:QA:QR:RO	0/0/0/0	39,0	0	39	46	0	1519	39	0/1	26,22	22	48	99	853	1019	26	0/1	11,10	10	21	99	383	429	11	0/0	22,0	0	22	63	0	858	22	0/0	26,0	0	26	75	0	953	26	0/0	17,0	0	17	48	0	629	17	0.0495999999999981	0	0	0	0	ambiguous	0	0/0	FALSE	FALSE	FALSE	0.47619047619047616	0.4583333333333333
chr12	45013373	NA	T	C	6003.1	NA	0.495413	3.03022	12	0.857143	14	183	1X	238	238	0	3.02217	4.94488	0	1	1	59.8907	60	6	1	6.56819	0.983607	0.927273	0	0	0	0	7105	2126	55	95	3.59173	9.68264	88	1	89	3.30695	94	30	3.99733	25	snp	GT:AD:AO:DP:GQ:QA:QR:RO	1/1/1/1	0,45	45	45	29	1734	0	0	0/1	34,37	37	71	99	1449	1302	34	0/1	21,17	17	38	99	636	824	21	1/1	0,29	29	29	60	1138	0	0	1/1	0,25	25	25	48	1001	0	0	1/1	0,30	30	30	63	1147	0	0	0.109299999999998	0	0	0	0	ambiguous	0	1/1	FALSE	FALSE	FALSE	0.4473684210526316	0.5211267605633803
chr12	45015030	NA	C	T	4145.18	NA	0	0	10	0.714286	14	121	1X	223	223	0.593137	5.18177	3.35092	0	1	1	60	59.8137	6	1	2.9336700000000002	0.917355	0.970588	0	0	0	0	4732	3984	102	55	5.18177	7.18293	66	1	72	12.5038	49	53	3.35092	49	snp	GT:AD:AO:DP:GQ:QA:QR:RO	1/1/1/1	0,45	45	45	13	1780	0	0	0/0	67,0	0	67	99	0	2662	67	0/0	35,0	0	35	99	0	1322	35	1/1	0,31	31	31	50	1178	0	0	1/1	0,22	22	22	23	840	0	0	1/1	0,23	23	23	26	934	0	0	0.186300000000003	0	0	0	0	unambiguous	0	1/1	FALSE	FALSE	FALSE	0	0
chr12	45023511	NA	A	G	4454.91	NA	0.460674	4.20583	12	0.857143	14	139	1X	187	187	0	9.89965	5.9056	0	1	1	59.8633	60	6	1	1.5504	0.906475	0.854167	0	0	0	0	5329	1861	48	75	4.90057	3.73412	64	1	69	3.02592	70	28	5.9056	20	snp	GT:AD:AO:DP:GQ:QA:QR:RO	1/1/1/1	0,31	31	31	8	1191	0	0	0/1	29,26	26	55	99	990	1145	29	0/1	19,15	15	34	99	566	716	19	1/1	0,26	26	26	47	1007	0	0	1/1	0,17	17	17	20	659	0	0	1/1	0,24	24	24	41	916	0	0	0.136699999999998	0	0	0	0	ambiguous	0	1/1	FALSE	FALSE	FALSE	0.4411764705882353	0.4727272727272727
chr12	45023798	NA	T	C	3925.24	NA	0	0	10	0.714286	14	114	1X	203	203	0.640449	4.22937	8.49998	0	1	1	59.886	59.9551	6	1	0.781785	0.973684	0.910112	0	0	0	0	4455	3481	89	51	5.75321	3.0347	63	1	56	3.08649	58	43	3.22989	46	snp	GT:AD:AO:DP:GQ:QA:QR:RO	1/1/1/1	0,30	30	30	5	1173	0	0	0/0	52,0	0	52	99	0	2047	52	0/0	37,0	0	37	99	0	1434	37	1/1	0,28	28	28	52	1071	0	0	1/1	0,18	18	18	22	693	0	0	1/1	0,38	38	38	82	1518	0	0	0.0690999999999988	0	0	0	0	unambiguous	0	1/1	FALSE	FALSE	FALSE	0	0
chr12	45024915	NA	T	C	4184.58	NA	0	0	10	0.714286	14	120	1X	218	218	0.612245	3.29983	15.7732	1	1	1	60	60	6	1	0.306662	0.958333	0.928571	0	0	0	0	4750	3886	98	63	3.66174	4.4284	57	1	59	3.08268	61	36	17.989	62	snp	GT:AD:AO:DP:GQ:QA:QR:RO	1/1/1/1	0,31	31	31	2	1218	0	0	0/0	55,0	0	55	99	0	2176	55	0/0	43,0	0	43	99	0	1710	43	1/1	0,28	28	28	70	1096	0	0	1/1	0,24	24	24	58	946	0	0	1/1	0,37	37	37	98	1490	0	0	0	0	0	0	0	unambiguous	0	1/1	FALSE	FALSE	FALSE	0	0
chr12	45029029	NA	A	G	6378.28	NA	0.436242	8.27138	12	0.857143	14	195	1X	279	279	0	6.22853	3.42391	1	1	1	59.9538	60	6	1	4.20138	0.923077	0.845238	0	0	0	0	7717	3357	84	81	15.1371	9.62812	114	1	92	4.35773	103	40	3.42391	44	snp	GT:AD:AO:DP:GQ:QA:QR:RO	1/1/1/1	0,34	34	34	18	1364	0	0	0/1	42,37	37	79	99	1496	1670	42	0/1	42,28	28	70	99	1056	1687	42	1/1	0,43	43	43	99	1683	0	0	1/1	0,14	14	14	0	566	0	0	1/1	0,39	39	39	93	1552	0	0	0.0461999999999989	0	0	0	0	ambiguous	0	1/1	FALSE	FALSE	FALSE	0.4	0.46835443037974683
chr12	45032971	NA	G	T	1151.79	NA	0.472527	3.60686	2	0.142857	14	43	1X	181	181	2.02222	4.27278	3.57677	1	1	1	58.3256	57.1087	6	1	1.26855	0.930233	0.934783	0	0	0	0	1647	5469	138	20	3.46479	6.09442	23	1	21	3.0608	22	64	4.58383	74	snp	GT:AD:AO:DP:GQ:QA:QR:RO	0/0/0/0	38,0	0	38	52	0	1493	38	0/1	31,28	28	59	99	1086	1233	31	0/1	17,15	15	32	99	561	661	17	0/0	21,0	0	21	68	0	845	21	0/0	6,0	0	6	1	0	246	6	0/0	25,0	0	25	80	0	991	25	1.2169	0	0	0	0	ambiguous	0	0/0	FALSE	FALSE	FALSE	0.46875	0.4745762711864407
chr12	45034601	NA	C	T	5019.46	NA	0.438095	6.50534	12	0.857143	14	157	1X	216	216	0	4.68386	5.99147	1	1	1	60	60	6	1	3.33018	0.968153	0.898305	0	0	0	0	6011	2190	59	83	4.13061	3.34154	74	1	73	4.68386	84	29	3.0471	30	snp	GT:AD:AO:DP:GQ:QA:QR:RO	1/1/1/1	0,26	26	26	24	1003	0	0	0/1	38,29	29	67	99	1127	1453	38	0/1	21,17	17	38	99	629	737	21	1/1	0,44	44	44	99	1637	0	0	1/1	0,10	10	10	0	393	0	0	1/1	0,31	31	31	85	1222	0	0	0	0	0	0	0	ambiguous	0	1/1	FALSE	FALSE	FALSE	0.4473684210526316	0.43283582089552236
chr12	45034731	NA	C	T	993.98	NA	0.475	3.44459	2	0.142857	14	38	1X	181	181	1.58416	3.9246	4.8477	0	1	1	60	59.986	6	1	6.24078	0.894737	0.923077	0	0	0	0	1427	5594	143	18	3.23888	12.501	20	1	15	6.66752	23	55	19.5469	88	snp	GT:AD:AO:DP:GQ:QA:QR:RO	0/0/0/0	32,0	0	32	27	0	1254	32	0/1	26,25	25	51	99	925	1027	26	0/1	16,13	13	29	99	502	608	16	0/0	29,0	0	29	74	0	1154	29	0/0	14,0	0	14	29	0	561	14	0/0	26,0	0	26	65	0	990	26	0.0140000000000029	0	0	0	0	ambiguous	0	0/0	FALSE	FALSE	FALSE	0.4482758620689655	0.49019607843137253
chr12	45035324	NA	A	T	2097.23	NA	0.894737	28.7251	7	0.5	14	65	1X	161	161	0.712766	8.65613	3.58174	0	1	1	60	59.3053	6	1	2.22491	0.953846	0.936842	0	0	0	0	2456	3667	95	29	4.64726	3.58174	36	1	27	7.05258	38	42	5.77607	53	snp	GT:AD:AO:DP:GQ:QA:QR:RO	1/1/1/1	0,17	17	17	10	636	0	0	0/0	53,0	0	54	99	0	2049	53	0/0	37,0	0	37	99	0	1421	37	0/1	2,17	17	19	39	645	78	2	0/0	3,0	0	3	35	0	119	3	1/1	0,31	31	31	82	1175	0	0	0.694699999999997	0	0	2	3	unambiguous	0	1/1	FALSE	TRUE	TRUE	0	0
chr12	45035629	NA	A	G	2808.4	NA	0	0	10	0.714286	14	83	1X	170	170	0.488372	3.24576	11.1912	1	1	1.25	59.4217	59.9767	6	1	3.25337	1	0.895349	0	0	0	0	3239	3367	86	44	3.66436	15.2311	39	1	48	7.43173	35	46	3.91929	40	snp	GT:AD:AO:DP:GQ:QA:QR:RO	1/1/1/1	0,25	25	25	0	1017	0	0	0/0	50,0	0	50	99	0	1934	50	0/0	36,0	0	36	99	0	1433	36	1/1	0,18	18	19	29	702	0	0	1/1	0,19	19	19	32	731	0	0	1/1	0,21	21	21	38	789	0	0	0.555	0	0	0	0	unambiguous	0	1/1	FALSE	FALSE	FALSE	0	0
chr12	45043610	NA	G	A	876.37	NA	0	0	8	0.666667	12	28	1X	103	103	0.248889	5.80219	3.27088	2	1	1	56.75	57.16	5	1	0.217973	0.928571	0.853333	0	0	0	0	1108	2886	75	8	14.1779	7.90335	20	1	13	3.32051	15	43	6.51361	32	snp	GT:AD:AO:DP:GQ:QA:QR:RO	1/1/1/1	0,10	10	10	0	387	0	0	0/0	41,0	0	41	99	0	1586	41	0/0	34,0	0	34	99	0	1300	34	1/1	0,9	9	9	2	356	0	0	NA	NA	NA	NA	NA	NA	NA	NA	1/1	0,9	9	9	14	365	0	0	0.409999999999997	0	0	0	NA	unambiguous	0	1/1	FALSE	FALSE	NA	0	0
chr12	45047718	NA	T	C	3331.06	NA	0	0	10	0.714286	14	98	1X	199	199	0.704545	8.68272	9.22372	1	1	1	58.9592	59.9604	6	1	2.02139	0.989796	0.891089	0	0	0	0	3883	3982	101	43	6.20103	4.06379	55	1	50	3.09893	48	52	3.2038	49	snp	GT:AD:AO:DP:GQ:QA:QR:RO	1/1/1/1	0,26	26	26	0	1023	0	0	0/0	57,1	1	58	99	41	2254	57	0/0	44,0	0	44	99	0	1728	44	1/1	0,27	27	27	52	1063	0	0	1/1	0,13	13	13	9	520	0	0	1/1	0,31	31	31	64	1236	0	0	1.0012	0	0	0	0	unambiguous	0	1/1	FALSE	FALSE	FALSE	0	0.017241379310344827
chr12	45048322	NA	T	G	2950.01	NA	0	0	10	0.714286	14	87	1X	161	161	0.587838	5.03202	3.12768	1	1	1	59.1379	60	6	1	0.414786	0.965517	0.905405	0	0	0	0	3383	2728	74	34	12.0207	14.748	53	1	41	3.63429	46	35	3.47981	39	snp	GT:AD:AO:DP:GQ:QA:QR:RO	1/1/1/1	0,31	31	31	27	1199	0	0	0/0	43,0	0	43	99	0	1584	43	0/0	31,0	0	31	99	0	1144	31	1/1	0,23	23	23	57	876	0	0	1/1	0,10	10	10	2	397	0	0	1/1	0,23	23	23	57	911	0	0	0.862099999999998	0	0	0	0	unambiguous	0	1/1	FALSE	FALSE	FALSE	0	0
chr12	45048922	NA	T	C	5846.07	NA	0.495935	3.02795	12	0.857143	14	178	1X	240	240	0	8.91475	9.87495	1	1	1	60	60	6	1	2.02619	0.983146	0.967742	0	0	0	0	6994	2355	62	88	3.0591	6.51267	90	1	94	4.23023	84	30	3.15039	32	snp	GT:AD:AO:DP:GQ:QA:QR:RO	1/1/1/1	0,42	42	42	49	1643	0	0	0/1	46,40	40	86	99	1597	1761	46	0/1	16,21	21	37	99	806	594	16	1/1	0,37	37	37	99	1465	0	0	1/1	0,11	11	11	1	428	0	0	1/1	0,27	27	27	78	1055	0	0	0	0	0	0	0	ambiguous	0	1/1	FALSE	FALSE	FALSE	0.5675675675675675	0.46511627906976744
chr12	45049447	NA	C	A	1201.82	NA	0.445545	5.61177	2	0.142857	14	45	1X	195	195	2.14894	5.37479	6.71628	0	1	1	60	60	6	1	3.12354	0.911111	0.953333	0	0	0	0	1744	5836	150	20	4.21667	5.84769	25	1	18	6.91895	27	67	6.71628	83	snp	GT:AD:AO:DP:GQ:QA:QR:RO	0/0/0/0	31,0	0	31	16	0	1223	31	0/1	32,26	26	58	99	998	1286	32	0/1	24,19	19	43	99	746	888	24	0/0	33,0	0	33	77	0	1291	33	0/0	12,0	0	12	14	0	457	12	0/0	18,0	0	18	32	0	691	18	0	0	0	0	0	ambiguous	0	0/0	FALSE	FALSE	FALSE	0.4418604651162791	0.4482758620689655
chr12	45052568	NA	T	G	3291.91	NA	0	0	10	0.714286	14	96	1X	194	194	0.489796	3.37221	6.20103	1	1	1	59.6146	59.9694	6	1	2.35989	0.979167	0.897959	0	0	0	0	3777	3824	98	56	8.80089	6.20103	40	1	50	3.37221	46	52	3.80798	46	snp	GT:AD:AO:DP:GQ:QA:QR:RO	1/1/1/1	0,22	22	22	0	858	0	0	0/0	59,0	0	59	99	0	2329	59	0/0	39,0	0	39	99	0	1495	39	1/1	0,30	30	30	63	1186	0	0	1/1	0,13	13	13	11	512	0	0	1/1	0,31	31	31	66	1221	0	0	0.354799999999997	0	0	0	0	unambiguous	0	1/1	FALSE	FALSE	FALSE	0	0
chr12	45053077	NA	C	T	4245.68	NA	0.53012	3.66436	12	0.857143	14	128	1X	167	167	0	4.70676	5.73856	0	1	1	59.8906	60	6	1	0.790277	0.976562	0.948718	0	0	0	0	5059	1528	39	73	8.50684	3.06598	55	1	58	5.45321	70	16	5.73856	23	snp	GT:AD:AO:DP:GQ:QA:QR:RO	1/1/1/1	0,19	19	19	5	745	0	0	0/1	28,29	29	57	99	1140	1117	28	0/1	11,15	15	26	99	599	411	11	1/1	0,21	21	21	45	821	0	0	1/1	0,13	13	13	20	518	0	0	1/1	0,31	31	31	75	1236	0	0	0.109400000000001	0	0	0	0	ambiguous	0	1/1	FALSE	FALSE	FALSE	0.5769230769230769	0.5087719298245614
chr12	45058885	NA	A	G	2371.99	NA	0	0	10	0.714286	14	68	1X	145	145	0.441558	4.1599	3.71532	1	1	1	55.5147	58.7273	6	1	1.7379	0.970588	0.896104	0	0	0	0	2742	3038	77	35	3.13803	3.0385	33	1	34	3.0103	34	37	3.26411	40	snp	GT:AD:AO:DP:GQ:QA:QR:RO	1/1/1/1	0,27	27	27	8	1095	0	0	0/0	46,0	0	46	99	0	1816	46	0/0	31,0	0	31	99	0	1222	31	1/1	0,22	22	22	41	889	0	0	1/1	0,3	3	3	0	119	0	0	1/1	0,16	16	16	23	639	0	0	3.2126	0	0	0	0	unambiguous	0	1/1	FALSE	FALSE	FALSE	0	0
chr12	45060462	NA	G	C	1439.51	NA	0.5	3.0103	2	0.142857	14	51	1X	209	209	1.90654	5.09662	3.50507	0	1	1	60	59.8861	6	1	1.98722	0.901961	0.936709	0	0	0	0	2017	6249	158	25	3.05288	3.88988	26	1	26	3.05288	25	79	3.0103	79	snp	GT:AD:AO:DP:GQ:QA:QR:RO	0/0/0/0	31,0	0	31	9	0	1246	31	0/1	30,30	30	60	99	1179	1213	30	0/1	21,21	21	42	99	838	826	21	0/0	27,0	0	27	52	0	1055	27	0/0	17,0	0	17	22	0	661	17	0/0	32,0	0	32	67	0	1248	32	0.113900000000001	0	0	0	0	ambiguous	0	0/0	FALSE	FALSE	FALSE	0.5	0.5
chr12	45060536	NA	A	G	5030.36	NA	0.529412	3.64897	12	0.857143	14	151	1X	191	191	0	3.02468	8.43898	0	1	1	60	60	6	1	6.12594	0.980132	0.925	0	0	0	0	5922	1564	40	75	3.02468	3.0103	76	1	78	3.36982	73	25	8.43898	15	snp	GT:AD:AO:DP:GQ:QA:QR:RO	1/1/1/1	0,32	32	32	27	1257	0	0	0/1	20,28	28	48	99	1114	789	20	0/1	20,17	17	37	99	657	775	20	1/1	0,24	24	24	59	936	0	0	1/1	0,15	15	15	32	589	0	0	1/1	0,35	35	35	92	1369	0	0	0	0	0	0	0	ambiguous	0	1/1	FALSE	FALSE	FALSE	0.4594594594594595	0.5833333333333334
chr12	45060740	NA	G	A	1525.27	NA	0.474576	3.67278	2	0.142857	14	56	1X	223	223	2.24762	4.40625	3.12733	1	1	1	59.75	58.1437	6	1	4.70941	0.892857	0.892216	0	0	0	0	2161	6581	167	35	10.6105	5.20778	21	1	30	3.63072	26	87	3.64744	80	snp	GT:AD:AO:DP:GQ:QA:QR:RO	0/0/0/0	35,0	0	35	43	0	1364	35	0/1	32,28	28	60	99	1092	1239	32	0/1	30,28	28	58	99	1069	1189	30	0/0	30,0	0	30	90	0	1186	30	0/0	5,0	0	5	0	0	201	5	0/0	35,0	0	35	99	0	1402	35	1.6063	0	0	0	0	ambiguous	0	0/0	FALSE	FALSE	FALSE	0.4827586206896552	0.4666666666666667
chr12	45061135	NA	C	T	4434.87	NA	0.490196	3.09546	12	0.857143	14	149	1X	201	201	0	7.22208	7.18621	1	1	1	59.8389	60	6	1	3.26746	0.946309	0.865385	0	0	0	0	5340	2047	52	75	3.02487	9.02361	74	1	70	4.19076	79	29	4.51363	23	snp	GT:AD:AO:DP:GQ:QA:QR:RO	1/1/1/1	0,27	27	27	31	945	0	0	0/1	28,30	30	58	99	1076	1104	28	0/1	24,20	20	44	99	709	943	24	1/1	0,31	31	31	90	1163	0	0	1/1	0,7	7	7	0	231	0	0	1/1	0,34	34	34	99	1216	0	0	0.161099999999998	0	0	0	0	ambiguous	0	1/1	FALSE	FALSE	FALSE	0.45454545454545453	0.5172413793103449
chr12	45062068	NA	A	C	3400.6	NA	0	0	10	0.714286	14	99	1X	195	195	0.515625	10.9285	3.0103	1	1	1	58.1212	59.9688	6	1	3.65116	1	0.895833	0	0	0	0	3907	3751	96	48	3.20771	3.0103	51	1	44	5.66432	55	50	3.37221	46	snp	GT:AD:AO:DP:GQ:QA:QR:RO	1/1/1/1	0,33	33	33	16	1308	0	0	0/0	55,0	0	55	99	0	2154	55	0/0	41,0	0	41	99	0	1597	41	1/1	0,27	27	27	56	1082	0	0	1/1	0,9	9	9	0	341	0	0	1/1	0,30	30	30	65	1176	0	0	1.8476	0	0	0	0	unambiguous	0	1/1	FALSE	FALSE	FALSE	0	0
chr12	45063249	NA	A	C	2312.6	NA	0	0	10	0.714286	14	70	1X	185	185	0.52549	3.50664	7.25883	2	1	1	59.1	59.8696	6	1	0.158768	0.985714	0.878261	0	0	0	0	2779	4360	115	41	7.47733	5.29507	29	1	36	3.13438	34	55	3.48236	60	snp	GT:AD:AO:DP:GQ:QA:QR:RO	1/1/1/1	0,24	24	24	0	960	0	0	0/0	63,1	1	64	99	41	2351	63	0/0	51,0	0	51	99	0	1987	51	1/1	0,15	15	15	28	601	0	0	1/1	0,1	1	1	0	37	0	0	1/1	1,29	29	30	51	1140	22	1	0.769599999999997	0	1	0	0	unambiguous	0.03333333333333333	1/1	FALSE	FALSE	FALSE	0	0.015625
chr12	45063270	NA	A	C	2352.29	NA	0	0	10	0.714286	14	72	1X	196	196	0.290323	3.13094	4.13106	3	1	1	58.8333	60	6	1	0.203637	0.986111	0.879032	0	0	0	0	2784	4836	124	34	3.49285	5.53201	38	1	39	4.09604	33	62	3.0103	62	snp	GT:AD:AO:DP:GQ:QA:QR:RO	1/1/1/1	0,25	25	25	0	957	0	0	0/0	68,0	0	68	99	0	2673	68	0/0	56,0	0	56	99	0	2163	56	1/1	0,14	14	14	5	557	0	0	1/1	0,6	6	6	0	223	0	0	1/1	0,27	27	27	44	1047	0	0	1.1667	0	0	0	0	unambiguous	0	1/1	FALSE	FALSE	FALSE	0	0
chr12	45064035	NA	A	G	4690.16	NA	0	0	10	0.714286	14	134	1X	236	236	0.656863	12.3444	3.09546	0	1	1	59.9403	60	6	1	3.14117	0.970149	0.892157	0	0	0	0	5323	3864	102	72	4.6308	8.46027	62	1	73	5.34382	61	53	3.35092	49	snp	GT:AD:AO:DP:GQ:QA:QR:RO	1/1/1/1	0,43	43	43	16	1720	0	0	0/0	63,0	0	63	99	0	2406	63	0/0	39,0	0	39	99	0	1458	39	1/1	0,32	32	32	59	1296	0	0	1/1	0,17	17	17	14	638	0	0	1/1	0,42	42	42	89	1669	0	0	0.0596999999999994	0	0	0	0	unambiguous	0	1/1	FALSE	FALSE	FALSE	0	0
chr12	45065172	NA	G	A	1042.13	NA	0.5	3.0103	2	0.142857	14	38	1X	207	207	1.16031	3.9246	8.67669	0	1	1	60.7895	59.5976	6	1	8.21539	0.868421	0.970414	0	0	0	0	1462	6533	169	17	3.9246	11.0409	21	1	14	8.7247	24	85	3.02315	84	snp	GT:AD:AO:DP:GQ:QA:QR:RO	0/0/0/0	31,0	0	31	36	0	1227	31	0/1	22,26	26	48	99	1010	863	22	0/1	16,12	12	28	99	452	630	16	0/0	46,0	0	46	99	0	1825	46	0/0	18,0	0	18	51	0	627	18	0/0	36,0	0	36	99	0	1361	36	1.1919	0	0	0	0	ambiguous	0	0/0	FALSE	FALSE	FALSE	0.42857142857142855	0.5416666666666666
chr12	45065285	NA	C	T	3609.29	NA	0	0	10	0.714286	14	106	1X	179	179	0.726027	4.3213800000000004	3.04005	0	1	1	59.5094	59.589	6	1	0.423913	0.981132	0.90411	0	0	0	0	4094	2891	73	59	5.96022	4.46786	47	1	64	12.9253	42	38	3.27802	35	snp	GT:AD:AO:DP:GQ:QA:QR:RO	1/1/1/1	0,25	25	25	11	982	0	0	0/0	40,0	0	40	99	0	1562	40	0/0	33,0	0	33	99	0	1329	33	1/1	0,34	34	34	83	1281	0	0	1/1	0,8	8	8	4	310	0	0	1/1	0,39	39	39	98	1521	0	0	0.0795999999999992	0	0	0	0	unambiguous	0	1/1	FALSE	FALSE	FALSE	0	0
chr12	45066296	NA	G	A	1021.58	NA	0.506667	3.03925	2	0.142857	14	38	1X	183	183	1.38889	6.66752	10.9324	0	1	1	60	58.7655	6	1	5.26407	0.973684	0.965517	0	0	0	0	1442	5753	145	17	3.9246	9.61457	21	1	22	5.06748	16	69	3.74411	76	snp	GT:AD:AO:DP:GQ:QA:QR:RO	0/0/0/0	28,0	0	28	23	0	1090	28	0/1	25,25	25	50	99	948	986	25	0/1	12,13	13	25	99	494	480	12	0/0	33,0	0	33	87	0	1324	33	0/0	12,0	0	12	24	0	484	12	0/0	35,0	0	35	93	0	1389	35	1.2345	0	0	0	0	ambiguous	0	0/0	FALSE	FALSE	FALSE	0.52	0.5
chr12	45069014	NA	A	G	2451.43	NA	0.42381	13.5988	2	0.166667	12	89	1X	282	282	4.375	7.13366	8.67669	1	1	2	54.7865	59.7278	5	1	1.6	0.94382	0.923077	0	0	0	0	3510	6500	169	48	4.20583	3.33152	41	1	32	18.2594	57	85	3.02315	84	snp	GT:AD:AO:DP:GQ:QA:QR:RO	0/0/0/0	18,0	0	21	0	0	706	18	0/1	65,56	56	138	99	2206	2439	65	0/1	35,33	33	72	99	1304	1344	35	0/0	20,0	0	20	36	0	776	20	NA	NA	NA	NA	NA	NA	NA	NA	0/0	31,0	0	31	69	0	1235	31	4.94130000000001	0	0	0	NA	ambiguous	0	0/0	FALSE	FALSE	NA	0.4583333333333333	0.4057971014492754
chr12	45069359	NA	C	G	1223.62	NA	0.453608	4.82359	2	0.142857	14	44	1X	184	184	2.22989	10.1169	3.56868	0	1	1	60	60	6	1	0.579452	0.909091	0.971429	0	0	0	0	1766	5530	140	15	12.6832	13.4954	29	1	21	3.20771	23	70	3.0103	70	snp	GT:AD:AO:DP:GQ:QA:QR:RO	0/0/0/0	27,0	0	27	11	0	1045	27	0/1	29,20	20	49	99	799	1140	29	0/1	24,24	24	48	99	967	954	24	0/0	24,0	0	24	50	0	968	24	0/0	9,0	0	9	5	0	357	9	0/0	27,0	0	27	59	0	1066	27	0	0	0	0	0	ambiguous	0	0/0	FALSE	FALSE	FALSE	0.5	0.40816326530612246
chr12	45075027	NA	C	T	3439.41	NA	0	0	10	0.714286	14	102	1X	196	196	0.542553	5.13919	3.37991	1	1	1	59.8431	59.8191	6	1	1.91095	0.980392	0.914894	0	0	0	0	3943	3599	94	43	8.46027	3.1027	59	1	43	8.46027	59	49	3.37991	45	snp	GT:AD:AO:DP:GQ:QA:QR:RO	1/1/1/1	0,31	31	31	17	1203	0	0	0/0	56,0	0	56	99	0	2159	56	0/0	38,0	0	38	99	0	1440	38	1/1	0,32	32	32	75	1210	0	0	1/1	0,12	12	12	1	479	0	0	1/1	0,27	27	27	60	1051	0	0	0.0240000000000009	0	0	0	0	unambiguous	0	1/1	FALSE	FALSE	FALSE	0	0
chr12	45075582	NA	G	A	1219.01	NA	0.454545	4.78696	2	0.142857	14	45	1X	187	187	2.25	4.21667	6.00754	1	1	1	60	60	6	1	0.136673	0.911111	0.971831	0	0	0	0	1752	5561	142	25	4.21667	5.21236	20	1	22	3.05855	23	67	3.98899	75	snp	GT:AD:AO:DP:GQ:QA:QR:RO	0/0/0/0	20,0	0	20	3	0	802	20	0/1	31,25	25	56	99	972	1202	31	0/1	23,20	20	43	99	780	848	23	0/0	28,0	0	28	90	0	1122	28	0/0	13,0	0	13	44	0	493	13	0/0	27,0	0	27	87	0	1094	27	0	0	0	0	0	ambiguous	0	0/0	FALSE	FALSE	FALSE	0.46511627906976744	0.44642857142857145
chr12	45077301	NA	A	G	4004.59	NA	0.478723	3.37991	12	0.857143	14	122	1X	171	171	0	4.14943	3.40914	1	1	1	60	60	6	1	3.21108	0.959016	0.979592	0	0	0	0	4837	1855	49	61	3.0103	3.05462	61	1	58	3.65106	64	23	3.40914	26	snp	GT:AD:AO:DP:GQ:QA:QR:RO	1/1/1/1	0,21	21	21	0	836	0	0	0/1	34,24	24	58	99	936	1267	34	0/1	15,21	21	36	99	835	588	15	1/1	0,25	25	25	65	975	0	0	1/1	0,9	9	9	17	369	0	0	1/1	0,22	22	22	56	886	0	0	0	0	0	0	0	ambiguous	0	1/1	FALSE	FALSE	FALSE	0.5833333333333334	0.41379310344827586
chr12	45077659	NA	T	C	3022.72	NA	0	0	10	0.714286	14	89	1X	201	201	0.397321	3.0347	6.81038	2	1	1	60	59.9732	6	1	3.03295	0.977528	0.946429	0	0	0	0	3497	4357	112	55	13.7701	9.29206	34	1	48	4.20583	41	52	4.25114	60	snp	GT:AD:AO:DP:GQ:QA:QR:RO	1/1/1/1	0,24	24	24	0	949	0	0	0/0	70,0	0	70	99	0	2709	70	0/0	42,0	0	42	99	0	1648	42	1/1	0,28	28	28	61	1090	0	0	1/1	0,7	7	7	0	268	0	0	1/1	0,30	30	30	67	1190	0	0	0.0268000000000015	0	0	0	0	unambiguous	0	1/1	FALSE	FALSE	FALSE	0	0
chr12	45078273	NA	T	A	1430.07	NA	0.554348	5.3706	2	0.142857	14	51	1X	186	186	1.95745	3.05288	3.41242	1	1	1	60	59.9111	6	1	0.614419	0.921569	0.940741	0	0	0	0	1993	5259	135	25	3.05288	4.95658	26	1	33	12.5903	18	60	6.62942	75	snp	GT:AD:AO:DP:GQ:QA:QR:RO	0/0/0/0	32,0	0	32	34	0	1229	32	0/1	28,32	32	60	99	1259	1099	28	0/1	13,19	19	32	99	734	488	13	0/0	28,0	0	28	78	0	1107	28	0/0	12,0	0	12	2	0	474	12	0/0	22,0	0	22	60	0	862	22	0.0889000000000024	0	0	0	0	ambiguous	0	0/0	FALSE	FALSE	FALSE	0.59375	0.5333333333333333
chr12	45080586	NA	C	T	3696.63	NA	0	0	10	0.714286	14	108	1X	196	196	0.626437	3.332	4.58955	1	1	1	60	60	6	1	1.79623	0.981481	0.988636	0	0	0	0	4233	3454	88	53	3.09072	5.47788	55	1	51	3.73412	57	47	3.89863	41	snp	GT:AD:AO:DP:GQ:QA:QR:RO	1/1/1/1	0,27	27	27	21	1040	0	0	0/0	50,0	0	50	99	0	2030	50	0/0	37,0	0	37	99	0	1387	37	1/1	1,32	32	33	50	1263	37	1	1/1	0,9	9	9	1	343	0	0	1/1	0,40	40	40	99	1587	0	0	0	0	0	1	0	unambiguous	0	1/1	FALSE	FALSE	FALSE	0	0
chr12	45084349	NA	C	T	1150.71	NA	0.477273	3.40511	2	0.142857	14	42	1X	196	196	1.62963	4.87156	6.62002	0	1	1	57.8571	57.539	6	1	3.30169	0.857143	0.915584	0	0	0	0	1640	5813	154	23	3.83753	3.51792	19	1	27	10.4553	15	69	6.62002	85	snp	GT:AD:AO:DP:GQ:QA:QR:RO	0/0/0/0	30,0	0	30	22	0	1188	30	0/1	25,24	24	49	99	930	987	25	0/1	21,18	18	39	99	710	758	21	0/0	32,0	0	32	81	0	1147	32	0/0	10,0	0	10	15	0	374	10	0/0	36,0	0	36	93	0	1359	36	0.318100000000001	0	0	0	0	ambiguous	0	0/0	FALSE	FALSE	FALSE	0.46153846153846156	0.4897959183673469
chr12	45089467	NA	G	A	3781.79	NA	0	0	10	0.714286	14	109	1X	213	213	0.524038	15.4614	5.09825	1	1	1	59.8257	60	6	1	3.58097	0.963303	0.894231	0	0	0	0	4338	4029	104	46	8.76769	3.09382	63	1	50	4.62396	59	48	4.34659	56	snp	GT:AD:AO:DP:GQ:QA:QR:RO	1/1/1/1	0,27	27	27	0	1036	0	0	0/0	61,0	0	61	99	0	2371	61	0/0	43,0	0	43	99	0	1658	43	1/1	0,42	42	42	99	1696	0	0	1/1	0,14	14	14	16	553	0	0	1/1	0,26	26	26	52	1053	0	0	0.174300000000002	0	0	0	0	unambiguous	0	1/1	FALSE	FALSE	FALSE	0	0
chr12	45094330	NA	G	C	3513.07	NA	0.484848	3.1419	12	0.857143	14	106	1X	140	140	0	3.33807	3.60252	0	1	1.16667	57.4811	58.6364	6	1	2.74723	0.962264	0.939394	0	0	0	0	4189	1297	33	47	5.96022	6.23461	59	1	52	3.09224	54	14	4.65535	19	snp	GT:AD:AO:DP:GQ:QA:QR:RO	1/1/1/1	0,24	24	24	12	960	0	0	0/1	16,17	17	33	99	677	612	16	0/1	17,15	15	33	99	597	685	17	1/1	0,21	21	21	46	831	0	0	1/1	0,11	11	11	15	412	0	0	1/1	0,18	18	18	37	712	0	0	1.1553	0	0	0	0	ambiguous	0	1/1	FALSE	FALSE	FALSE	0.45454545454545453	0.5151515151515151
chr12	45096738	NA	G	A	2703.78	NA	0	0	10	0.714286	14	81	1X	193	193	0.361607	7.5409	6.81038	3	1	1	58.9753	60	6	1	2.06593	0.962963	0.9375	0	0	0	0	3150	4301	112	42	3.25157	4.94911	39	1	36	5.18177	45	46	10.7656	66	snp	GT:AD:AO:DP:GQ:QA:QR:RO	1/1/1/1	0,21	21	21	0	813	0	0	0/0	57,0	0	57	99	0	2205	57	0/0	55,0	0	55	99	0	2096	55	1/1	0,23	23	23	42	898	0	0	1/1	0,8	8	8	0	324	0	0	1/1	0,29	29	29	60	1115	0	0	1.0247	0	0	0	0	unambiguous	0	1/1	FALSE	FALSE	FALSE	0	0
chr12	45099270	NA	T	C	1428.17	NA	0.5	3.0103	2	0.142857	14	51	1X	203	203	2.0198	3.05288	5.81036	1	1	1	59.9412	60	6	1	0.548622	0.980392	0.960526	0	0	0	0	2004	6036	152	23	4.07475	5.06748	28	1	28	4.07475	23	83	5.81036	69	snp	GT:AD:AO:DP:GQ:QA:QR:RO	0/0/0/0	24,0	0	24	2	0	968	24	0/1	30,30	30	60	99	1183	1208	30	0/1	21,21	21	42	99	821	832	21	0/0	31,0	0	31	94	0	1201	31	0/0	12,0	0	12	37	0	484	12	0/0	34,0	0	34	99	0	1343	34	0.058799999999998	0	0	0	0	ambiguous	0	0/0	FALSE	FALSE	FALSE	0.5	0.5
chr12	45100335	NA	A	C	3104.68	NA	0	0	10	0.714286	14	92	1X	205	205	0.415179	12.4515	9.94748	1	1	1	59.9565	59.8053	6	1	1.88014	1	0.946903	0	0	0	0	3629	4420	113	45	3.10471	3.18325	47	1	45	3.10471	47	53	3.95191	60	snp	GT:AD:AO:DP:GQ:QA:QR:RO	1/1/1/1	0,19	19	19	0	750	0	0	0/0	62,0	0	62	99	0	2478	62	0/0	50,0	0	50	99	0	1905	50	1/1	1,33	33	34	45	1294	37	1	1/1	0,14	14	14	21	551	0	0	1/1	0,26	26	26	57	1034	0	0	0.151199999999996	0	0	1	0	unambiguous	0	1/1	FALSE	FALSE	FALSE	0	0
chr12	45102593	NA	G	T	1653.09	NA	0.531532	3.96888	2	0.142857	14	59	1X	235	235	1.79032	4.81373	7.94546	0	1	1	60	60	6	1	0.402474	0.949153	0.9375	0	0	0	0	2295	6953	176	28	3.34154	4.78696	31	1	27	3.93042	32	94	4.78696	82	snp	GT:AD:AO:DP:GQ:QA:QR:RO	0/0/0/0	37,0	0	37	11	0	1478	37	0/1	33,37	37	70	99	1483	1305	33	0/1	19,22	22	41	99	812	749	19	0/0	46,0	0	46	99	0	1842	46	0/0	13,0	0	13	4	0	503	13	0/0	28,0	0	28	49	0	1076	28	0	0	0	0	0	ambiguous	0	0/0	FALSE	FALSE	FALSE	0.5365853658536586	0.5285714285714286
chr12	45103313	NA	C	T	1306.42	NA	0.439252	6.44001	2	0.142857	14	47	1X	217	217	1.94545	19.6891	3.8278	0	1	1	60	59.9765	6	1	6.09163	0.87234	0.952941	0	0	0	0	1887	6718	170	24	3.0565	4.84966	23	1	25	3.42611	22	90	4.28764	80	snp	GT:AD:AO:DP:GQ:QA:QR:RO	0/0/0/0	36,0	0	36	26	0	1437	36	0/1	43,30	30	73	99	1207	1716	43	0/1	17,17	17	34	99	680	685	17	0/0	34,0	0	34	84	0	1314	34	0/0	17,0	0	17	33	0	657	17	0/0	23,0	0	23	51	0	909	23	0.0234999999999985	0	0	0	0	ambiguous	0	0/0	FALSE	FALSE	FALSE	0.5	0.410958904109589
chr12	45103751	NA	G	A	3816.84	NA	0	0	10	0.714286	14	113	1X	232	232	0.47479	7.33403	3.17453	1	1	1	60	59.9412	6	1	4.5881	0.973451	0.932773	0	0	0	0	4387	4709	119	57	3.02952	3.46649	56	1	53	3.95191	60	62	3.46649	57	snp	GT:AD:AO:DP:GQ:QA:QR:RO	1/1/1/1	0,32	32	32	0	1240	0	0	0/0	74,0	0	74	99	0	2907	74	0/0	45,0	0	45	99	0	1802	45	1/1	0,31	31	31	57	1193	0	0	1/1	0,21	21	21	27	803	0	0	1/1	0,29	29	29	51	1151	0	0	0.058799999999998	0	0	0	0	unambiguous	0	1/1	FALSE	FALSE	FALSE	0	0
chr12	45106632	NA	G	A	1817.51	NA	0.572727	8.06391	2	0.142857	14	63	1X	216	216	2.07547	3.872	9.26925	1	1	1	60	59.9346	6	1	5.03951	0.904762	0.96732	0	0	0	0	2484	6022	153	35	4.69922	3.70574	28	1	29	3.872	34	78	3.13803	75	snp	GT:AD:AO:DP:GQ:QA:QR:RO	0/0/0/0	25,0	0	25	0	0	986	25	0/1	28,40	40	68	99	1602	1102	28	0/1	19,23	23	42	99	882	716	19	0/0	45,0	0	45	99	0	1801	45	0/0	16,0	0	16	33	0	626	16	0/0	20,0	0	20	45	0	791	20	0.0653999999999968	0	0	0	0	ambiguous	0	0/0	FALSE	FALSE	FALSE	0.5476190476190477	0.5882352941176471
chr12	45106948	NA	C	T	2986.36	NA	0	0	10	0.714286	14	88	1X	181	181	0.93125	7.84676	17.6035	1	1	1	60	60	6	1	1.40052	0.965909	0.913978	0	0	0	0	3480	3623	93	46	3.40511	13.3073	42	1	51	7.84676	37	40	6.95631	53	snp	GT:AD:AO:DP:GQ:QA:QR:RO	1/1/1/1	0,20	20	20	0	781	0	0	0/0	61,1	1	62	99	41	2369	61	0/0	32,0	0	32	99	0	1254	32	1/1	0,31	31	31	65	1207	0	0	1/1	0,14	14	14	14	565	0	0	1/1	0,22	22	22	38	886	0	0	0	0	0	0	0	unambiguous	0	1/1	FALSE	FALSE	FALSE	0	0.016129032258064516
chr12	45106994	NA	C	A	3412.38	NA	0	0	10	0.714286	14	98	1X	206	206	0.453704	4.4284	8.15749	1	1	1	60	60	6	1	0.0386885	0.989796	0.898148	0	0	0	0	3922	4131	108	40	10.1895	3.09072	58	1	53	4.4284	45	43	12.7417	65	snp	GT:AD:AO:DP:GQ:QA:QR:RO	1/1/1/1	0,20	20	20	0	811	0	0	0/0	68,0	0	68	99	0	2596	68	0/0	40,0	0	40	99	0	1535	40	1/1	0,35	35	35	93	1386	0	0	1/1	0,17	17	17	39	689	0	0	1/1	0,26	26	26	66	1036	0	0	0	0	0	0	0	unambiguous	0	1/1	FALSE	FALSE	FALSE	0	0
chr12	45109955	NA	G	A	1194.19	NA	0.463158	4.13032	2	0.142857	14	44	1X	191	191	1.97917	10.1169	4.7977	0	1	1	60	59.6259	6	1	3.26797	0.840909	0.965986	0	0	0	0	1721	5806	147	26	6.16881	4.7977	18	1	18	6.16881	26	71	3.3796	76	snp	GT:AD:AO:DP:GQ:QA:QR:RO	0/0/0/0	29,0	0	29	15	0	1185	29	0/1	33,24	24	57	99	955	1305	33	0/1	18,20	20	38	99	766	698	18	0/0	23,0	0	23	48	0	903	23	0/0	12,0	0	12	15	0	453	12	0/0	32,0	0	32	75	0	1262	32	0.374099999999999	0	0	0	0	ambiguous	0	0/0	FALSE	FALSE	FALSE	0.5263157894736842	0.42105263157894735
chr12	45110596	NA	C	T	1206.66	NA	0.494382	3.0347	2	0.142857	14	44	1X	188	188	1.79798	6.16881	3.9754	0	1	1	60	59.7569	6	1	3.31963	0.863636	0.972222	0	0	0	0	1709	5705	144	25	4.78696	3.25157	19	1	25	4.78696	19	78	5.18177	66	snp	GT:AD:AO:DP:GQ:QA:QR:RO	0/0/0/0	30,0	0	30	15	0	1200	30	0/1	30,22	22	52	99	836	1222	30	0/1	15,22	22	37	99	873	590	15	0/0	32,0	0	32	74	0	1258	32	0/0	13,0	0	13	16	0	492	13	0/0	24,0	0	24	49	0	943	24	0.243099999999998	0	0	0	0	ambiguous	0	0/0	FALSE	FALSE	FALSE	0.5945945945945946	0.4230769230769231
chr12	45111934	NA	T	C	4039.35	NA	0	0	10	0.714286	14	116	1X	222	222	0.54717	9.07545	7.02548	1	1	1	59.9569	60	6	1	1.36252	0.974138	0.90566	0	0	0	0	4616	4180	106	62	4.20835	3.09224	54	1	59	3.08518	57	50	3.74778	56	snp	GT:AD:AO:DP:GQ:QA:QR:RO	1/1/1/1	0,35	35	35	1	1414	0	0	0/0	69,0	0	69	99	0	2729	69	0/0	37,0	0	37	99	0	1451	37	1/1	0,37	37	37	88	1437	0	0	1/1	0,17	17	17	28	670	0	0	1/1	0,27	27	27	58	1095	0	0	0.0431000000000026	0	0	0	0	unambiguous	0	1/1	FALSE	FALSE	FALSE	0	0
chr12	45112189	NA	C	T	1419.02	NA	0.49	3.09716	2	0.142857	14	49	1X	231	231	1.52672	3.05462	3.0103	0	1	1	60	59.9176	6	1	6.61252	0.918367	0.961538	0	0	0	0	1980	7257	182	17	12.9813	3.0103	32	1	24	3.05462	25	84	5.34881	98	snp	GT:AD:AO:DP:GQ:QA:QR:RO	0/0/0/0	37,0	0	37	29	0	1458	37	0/1	31,31	31	62	99	1250	1232	31	0/1	20,18	18	38	99	730	789	20	0/0	33,0	0	33	82	0	1308	33	0/0	22,0	0	22	49	0	893	22	0/0	39,0	0	39	99	0	1577	39	0.0823999999999998	0	0	0	0	ambiguous	0	0/0	FALSE	FALSE	FALSE	0.47368421052631576	0.5
chr12	45114583	NA	A	G	2812.58	NA	0	0	10	0.714286	14	84	1X	176	176	0.456522	3.0103	3.86001	1	1	1	60.119	60	6	1	1.43796	0.940476	0.880435	0	0	0	0	3251	3525	92	44	3.42391	3.38795	40	1	48	6.73282	36	43	3.86001	49	snp	GT:AD:AO:DP:GQ:QA:QR:RO	1/1/1/1	0,28	28	28	0	1079	0	0	0/0	63,0	0	63	99	0	2406	63	0/0	29,0	0	29	99	0	1119	29	1/1	0,27	27	27	52	1035	0	0	1/1	0,12	12	12	7	479	0	0	1/1	0,17	17	17	22	658	0	0	0.119	0	0	0	0	unambiguous	0	1/1	FALSE	FALSE	FALSE	0	0
chr12	45116990	NA	G	C	3404.93	NA	0	0	10	0.714286	14	99	1X	216	216	0.423077	3.03223	5.25601	2	1	1	59.7677	60	6	1	1.04064	0.959596	0.923077	0	0	0	0	3918	4564	117	45	4.78696	7.18621	54	1	56	6.71716	43	63	4.51363	54	snp	GT:AD:AO:DP:GQ:QA:QR:RO	1/1/1/1	0,30	30	30	1	1208	0	0	0/0	70,0	0	70	99	0	2732	70	0/0	47,0	0	47	99	0	1832	47	1/1	0,28	28	28	65	1117	0	0	1/1	0,7	7	7	0	264	0	0	1/1	0,34	34	34	83	1329	0	0	0.232300000000002	0	0	0	0	unambiguous	0	1/1	FALSE	FALSE	FALSE	0	0
chr12	45120595	NA	T	C	1460.73	NA	0.520408	3.36483	2	0.142857	14	51	1X	211	211	1.73451	3.3935	3.06459	1	1	1	59.8431	59.0562	6	1	0.518576	0.901961	0.96875	0	0	0	0	2026	6218	160	20	8.16222	3.49888	31	1	25	3.05288	26	84	3.87889	76	snp	GT:AD:AO:DP:GQ:QA:QR:RO	0/0/0/0	30,0	0	30	42	0	1156	30	0/1	27,33	33	60	99	1315	1044	27	0/1	20,18	18	38	99	711	790	20	0/0	50,0	0	50	99	0	1971	50	0/0	9,0	0	9	2	0	353	9	0/0	24,0	0	24	77	0	904	24	0.786900000000003	0	0	0	0	ambiguous	0	0/0	FALSE	FALSE	FALSE	0.47368421052631576	0.55
chr12	45124010	NA	C	T	1386.32	NA	0.5	3.0103	2	0.166667	12	50	1X	153	153	2.83019	5.78978	10.621	1	1	1	60	60	5	1	2.61313	0.94	0.941748	0	0	0	0	1945	4117	103	25	3.0103	3.53736	25	1	28	4.57376	22	53	3.20004	50	snp	GT:AD:AO:DP:GQ:QA:QR:RO	0/0/0/0	12,0	0	12	0	0	488	12	0/1	33,30	30	63	99	1167	1322	33	0/1	17,20	20	37	99	778	681	17	0/0	14,0	0	14	33	0	561	14	NA	NA	NA	NA	NA	NA	NA	NA	0/0	27,0	0	27	72	0	1065	27	0	0	0	0	NA	ambiguous	0	0/0	FALSE	FALSE	NA	0.5405405405405406	0.47619047619047616
chr12	45127422	NA	G	A	1465.71	NA	0	0	8	0.666667	12	45	1X	110	110	0.461538	4.21667	3.0103	1	1	1	60	59.7188	5	1	2.16111	1	0.875	0	0	0	0	1719	2365	64	26	5.37479	11.6962	19	1	21	3.44459	24	30	3.55317	34	snp	GT:AD:AO:DP:GQ:QA:QR:RO	1/1/1/1	0,17	17	17	0	628	0	0	0/0	38,0	0	38	99	0	1387	38	0/0	26,0	0	27	99	0	978	26	1/1	0,14	14	14	22	553	0	0	NA	NA	NA	NA	NA	NA	NA	NA	1/1	0,14	14	14	22	538	0	0	0.281199999999998	0	0	0	NA	unambiguous	0	1/1	FALSE	FALSE	NA	0	0
chr12	45130256	NA	G	A	1193.87	NA	0.438095	6.50534	2	0.142857	14	46	1X	193	193	2.38636	9.80795	4.20683	1	1	1	60	60	6	1	1.70184	0.869565	0.938776	0	0	0	0	1757	5745	147	30	12.2627	3.02507	16	1	19	6.03148	27	70	3.73412	77	snp	GT:AD:AO:DP:GQ:QA:QR:RO	0/0/0/0	28,0	0	28	39	0	1109	28	0/1	36,29	29	65	99	1095	1435	36	0/1	23,17	17	40	99	662	862	23	0/0	23,0	0	23	73	0	892	23	0/0	6,0	0	6	1	0	238	6	0/0	31,0	0	31	97	0	1209	31	0	0	0	0	0	ambiguous	0	0/0	FALSE	FALSE	FALSE	0.425	0.4461538461538462
chr12	45131404	NA	T	C	3473.72	NA	0	0	10	0.714286	14	101	1X	221	221	0.431429	3.0318	13.4334	1	1	1	60	59.8667	6	1	1.407	0.970297	0.875	0	0	0	0	4033	4615	120	57	6.64375	7.64277	44	1	54	4.06379	47	68	7.64277	52	snp	GT:AD:AO:DP:GQ:QA:QR:RO	1/1/1/1	0,40	40	40	7	1603	0	0	0/0	70,0	0	70	99	0	2639	70	0/0	50,1	1	51	99	29	1976	50	1/1	0,25	25	25	32	1004	0	0	1/1	0,7	7	7	0	283	0	0	1/1	0,28	28	28	41	1114	0	0	0.133299999999998	0	0	0	0	unambiguous	0	1/1	FALSE	FALSE	FALSE	0.0196078431372549	0
chr12	45134045	NA	T	G	3239.11	NA	0	0	10	0.714286	14	97	1X	175	175	0.621795	17.0017	3.45573	0	1	1	59.9794	60	6	1	0.294507	0.989691	0.910256	0	0	0	0	3709	2988	78	42	6.79359	4.79202	55	1	40	9.47994	57	34	5.79424	44	snp	GT:AD:AO:DP:GQ:QA:QR:RO	1/1/1/1	0,26	26	26	4	1007	0	0	0/0	52,0	0	52	99	0	2003	52	0/0	26,0	0	26	99	0	985	26	1/1	0,31	31	31	65	1195	0	0	1/1	0,22	22	22	37	866	0	0	1/1	0,18	18	18	25	641	0	0	0.0206000000000017	0	0	0	0	unambiguous	0	1/1	FALSE	FALSE	FALSE	0	0
chr12	45135246	NA	T	C	5048.87	NA	0.524752	3.54779	12	0.857143	14	151	1X	199	199	0	3.13973	5.9056	0	1	1	59.9801	60	6	1	3.38045	0.94702	0.875	0	0	0	0	6014	1867	48	78	3.36982	3.0103	73	1	75	3.02468	76	24	3.0103	24	snp	GT:AD:AO:DP:GQ:QA:QR:RO	1/1/1/1	0,34	34	34	15	1336	0	0	0/1	27,39	39	66	99	1573	1046	27	0/1	21,14	14	35	99	560	821	21	1/1	0,32	32	32	69	1268	0	0	1/1	0,14	14	14	15	543	0	0	1/1	0,18	18	18	27	734	0	0	0.0198999999999998	0	0	0	0	ambiguous	0	1/1	FALSE	FALSE	FALSE	0.4	0.5909090909090909
chr12	45135516	NA	A	G	5016.72	NA	0.542857	4.68544	12	0.857143	14	154	1X	202	202	0	8.65049	3.0565	0	1	1.16667	59.7013	59.7872	6	1	2.68567	0.941558	0.808511	0	0	0	0	6008	1749	47	64	12.5422	3.42611	90	1	79	3.23591	75	28	6.75262	19	snp	GT:AD:AO:DP:GQ:QA:QR:RO	1/1/1/1	0,29	29	29	12	1140	0	0	0/1	27,32	32	59	99	1239	992	27	0/1	20,25	25	46	99	999	757	20	1/1	0,27	27	27	57	1044	0	0	1/1	0,15	15	15	21	588	0	0	1/1	0,26	26	26	54	998	0	0	0.0858999999999952	0	0	0	0	ambiguous	0	1/1	FALSE	FALSE	FALSE	0.5434782608695652	0.5423728813559322
chr12	45135661	NA	G	A	1427.09	NA	0.463636	4.2737	2	0.142857	14	51	1X	220	220	2	8.16222	4.56502	0	1	1	60	59.8462	6	1	2.34397	0.960784	0.964497	0	0	0	0	2028	6665	169	24	3.3935	12.3772	27	1	27	3.3935	24	95	8.67669	74	snp	GT:AD:AO:DP:GQ:QA:QR:RO	0/0/0/0	44,0	0	44	29	0	1746	44	0/1	32,27	27	59	99	1052	1259	32	0/1	27,24	24	51	99	976	1048	27	0/0	36,0	0	36	83	0	1416	36	0/0	12,0	0	12	11	0	488	12	0/0	18,0	0	18	29	0	708	18	0.153799999999997	0	0	0	0	ambiguous	0	0/0	FALSE	FALSE	FALSE	0.47058823529411764	0.4576271186440678
chr12	45137966	NA	G	A	1604.49	NA	0.522936	3.50834	2	0.142857	14	57	1X	183	183	2.94595	3.35316	11.3515	1	1	1	60	59.8492	6	1	2.22789	0.859649	0.944444	0	0	0	0	2228	4842	126	29	3.0484	6.38815	28	1	23	7.61992	34	64	3.07924	62	snp	GT:AD:AO:DP:GQ:QA:QR:RO	0/0/0/0	23,0	0	23	10	0	939	23	0/1	29,30	30	59	99	1173	1110	29	0/1	23,27	27	50	99	1055	869	23	0/0	25,0	0	25	57	0	953	25	0/0	4,0	0	4	0	0	136	4	0/0	22,0	0	22	48	0	835	22	0.150799999999997	0	0	0	0	ambiguous	0	0/0	FALSE	FALSE	FALSE	0.54	0.5084745762711864
chr12	45140900	NA	T	C	1561.39	NA	0.491071	3.08785	2	0.142857	14	55	1X	238	238	1.77778	3.04978	3.30695	0	1	1	60	60	6	1	3.40369	0.872727	0.945355	0	0	0	0	2185	7146	183	31	4.94488	3.30695	24	1	24	4.94488	31	97	4.44608	86	snp	GT:AD:AO:DP:GQ:QA:QR:RO	0/0/0/0	34,0	0	34	15	0	1328	34	0/1	30,31	31	61	99	1239	1197	30	0/1	27,24	24	51	99	946	998	27	0/0	39,0	0	39	90	0	1546	39	0/0	18,0	0	18	27	0	697	18	0/0	35,0	0	35	78	0	1380	35	0	0	0	0	0	ambiguous	0	0/0	FALSE	FALSE	FALSE	0.47058823529411764	0.5081967213114754
chr12	45141823	NA	G	A	1430.62	NA	0.490909	3.08926	2	0.142857	14	54	1X	220	220	2	7.03155	3.06262	0	1	1	60	59.8434	6	1	0.316188	0.962963	0.957831	0	0	0	0	2039	6643	166	26	3.17115	3.0103	28	1	24	4.45795	30	73	8.24276	93	snp	GT:AD:AO:DP:GQ:QA:QR:RO	0/0/0/0	27,0	0	27	4	0	1095	27	0/1	38,36	36	74	99	1384	1525	38	0/1	18,18	18	36	99	655	692	18	0/0	36,0	0	36	79	0	1437	36	0/0	14,0	0	14	12	0	570	14	0/0	33,0	0	33	70	0	1324	33	0.156599999999997	0	0	0	0	ambiguous	0	0/0	FALSE	FALSE	FALSE	0.5	0.4864864864864865
chr12	45149099	NA	T	G	2558.32	NA	0	0	10	0.714286	14	75	1X	160	160	0.441176	9.52472	4.26209	1	1	1	60	60	6	1	0.176163	0.986667	0.905882	0	0	0	0	2956	3215	85	31	7.90335	3.03585	44	1	38	3.03925	37	50	8.75832	35	snp	GT:AD:AO:DP:GQ:QA:QR:RO	1/1/1/1	0,16	16	16	0	617	0	0	0/0	44,0	0	44	99	0	1699	44	0/0	41,0	0	41	99	0	1516	41	1/1	0,20	20	20	49	802	0	0	1/1	0,13	13	13	28	529	0	0	1/1	0,26	26	26	68	1008	0	0	0	0	0	0	0	unambiguous	0	1/1	FALSE	FALSE	FALSE	0	0
chr12	45149677	NA	T	A	4274.58	NA	0	0	10	0.714286	14	125	1X	224	224	0.6	5.11229	3.03223	1	1	1	59.856	60	6	1	0.708741	0.96	0.838384	0	0	0	0	4898	3863	99	67	4.41741	3.20771	58	1	72	9.28151	53	51	3.20771	48	snp	GT:AD:AO:DP:GQ:QA:QR:RO	1/1/1/1	0,40	40	40	37	1559	0	0	0/0	56,0	0	56	99	0	2212	56	0/0	43,1	1	44	99	41	1651	43	1/1	0,42	42	42	99	1634	0	0	1/1	0,12	12	12	2	492	0	0	1/1	0,30	30	30	77	1172	0	0	0.143999999999998	0	0	0	0	unambiguous	0	1/1	FALSE	FALSE	FALSE	0.022727272727272728	0
chr12	45149962	NA	T	C	3206.5	NA	0	0	10	0.714286	14	95	1X	198	198	0.461165	3.03316	7.75381	1	1	1	59.8421	60	6	1	1.61609	1	0.883495	0	0	0	0	3698	3941	103	58	13.0905	18.3793	37	1	46	3.21602	49	48	4.04333	55	snp	GT:AD:AO:DP:GQ:QA:QR:RO	1/1/1/1	0,32	32	32	8	1240	0	0	0/0	60,0	0	60	99	0	2295	60	0/0	43,0	0	43	99	0	1646	43	1/1	0,34	34	34	70	1328	0	0	1/1	0,10	10	10	0	383	0	0	1/1	0,19	19	19	25	747	0	0	0.157899999999998	0	0	0	0	unambiguous	0	1/1	FALSE	FALSE	FALSE	0	0
chr12	45150269	NA	C	A	3189.26	NA	0	0	10	0.714286	14	93	1X	192	192	0.469697	6.95631	3.55865	1	1	1	60	60	6	1	2.60805	0.967742	0.919192	0	0	0	0	3691	3803	99	37	11.4393	3.55865	56	1	38	9.75821	55	46	4.08507	53	snp	GT:AD:AO:DP:GQ:QA:QR:RO	1/1/1/1	0,30	30	30	0	1194	0	0	0/0	54,0	0	54	99	0	2070	54	0/0	45,0	0	45	99	0	1733	45	1/1	0,21	21	21	33	821	0	0	1/1	0,14	14	14	12	565	0	0	1/1	0,28	28	28	54	1111	0	0	0	0	0	0	0	unambiguous	0	1/1	FALSE	FALSE	FALSE	0	0
chr12	45151020	NA	T	C	3635.48	NA	0	0	10	0.714286	14	104	1X	204	204	0.52	3.09382	6.13722	1	1	1	58.7885	59.56	6	1	3.58945	0.980769	0.91	0	0	0	0	4164	3853	100	51	3.09382	3.09716	53	1	50	3.34437	54	49	3.09716	51	snp	GT:AD:AO:DP:GQ:QA:QR:RO	1/1/1/1	0,27	27	27	0	1063	0	0	0/0	62,0	0	62	99	0	2378	62	0/0	38,0	0	38	99	0	1475	38	1/1	0,28	28	28	58	1122	0	0	1/1	0,19	19	19	31	779	0	0	1/1	0,30	30	30	64	1200	0	0	0.771500000000003	0	0	0	0	unambiguous	0	1/1	FALSE	FALSE	FALSE	0	0
chr12	45153701	NA	C	T	1321.16	NA	0.422764	9.38348	2	0.166667	12	52	1X	190	190	2.75373	3.67845	3.26206	1	1	1	60	59.9493	5	1	1.07848	0.961538	0.971014	0	0	0	0	1946	5305	138	26	3.0103	8.10854	26	1	24	3.67845	28	79	9.30442	59	snp	GT:AD:AO:DP:GQ:QA:QR:RO	0/0/0/0	19,0	0	19	1	0	757	19	0/1	43,30	30	73	99	1155	1709	43	0/1	28,22	22	50	99	791	1059	28	0/0	15,0	0	15	52	0	527	15	NA	NA	NA	NA	NA	NA	NA	NA	0/0	33,0	0	33	99	0	1253	33	0.0506999999999991	0	0	0	NA	ambiguous	0	0/0	FALSE	FALSE	NA	0.44	0.410958904109589
chr12	45159632	NA	T	C	1307.5	NA	0.494845	3.03269	2	0.142857	14	48	1X	189	189	2.1087	3.19126	6.47542	1	1	1	60	59.8511	6	1	0.00166997	0.916667	0.957447	0	0	0	0	1851	5370	141	23	3.19126	4.25774	25	1	24	3.0103	24	66	4.25774	75	snp	GT:AD:AO:DP:GQ:QA:QR:RO	0/0/0/0	25,0	0	25	3	0	963	25	0/1	32,29	29	61	99	1115	1224	32	0/1	17,19	19	36	99	736	667	17	0/0	34,0	0	34	99	0	1262	34	0/0	14,0	0	14	44	0	529	14	0/0	19,0	0	19	59	0	725	19	0.148899999999998	0	0	0	0	ambiguous	0	0/0	FALSE	FALSE	FALSE	0.5277777777777778	0.47540983606557374
chr12	45159858	NA	T	C	1339.96	NA	0.527473	3.60686	2	0.142857	14	48	1X	188	188	1.87629	3.19126	3.07234	1	1	1	60	59.9143	6	1	0.349261	0.916667	0.957143	0	0	0	0	1874	5447	140	18	9.52472	8.03571	30	1	23	3.19126	25	76	5.24381	64	snp	GT:AD:AO:DP:GQ:QA:QR:RO	0/0/0/0	39,0	0	39	49	0	1518	39	0/1	26,34	34	60	99	1344	1002	26	0/1	17,14	14	31	99	530	654	17	0/0	30,0	0	30	91	0	1176	30	0/0	10,0	0	10	2	0	387	10	0/0	18,0	0	18	54	0	710	18	0.0857000000000028	0	0	0	0	ambiguous	0	0/0	FALSE	FALSE	FALSE	0.45161290322580644	0.5666666666666667
chr12	45159882	NA	A	G	3186.92	NA	0	0	10	0.714286	14	91	1X	183	183	0.494565	3.22506	3.0103	1	1	1	59.8681	60	6	1	3.1505	0.978022	0.902174	0	0	0	0	3652	3571	92	50	4.94315	4.52089	41	1	46	3.03416	45	42	4.52089	50	snp	GT:AD:AO:DP:GQ:QA:QR:RO	1/1/1/1	0,32	32	32	14	1287	0	0	0/0	60,0	0	60	99	0	2348	60	0/0	32,0	0	32	99	0	1223	32	1/1	0,31	31	31	67	1249	0	0	1/1	0,10	10	10	0	391	0	0	1/1	0,18	18	18	28	725	0	0	0.131900000000002	0	0	0	0	unambiguous	0	1/1	FALSE	FALSE	FALSE	0	0
chr12	45160067	NA	A	G	3397.49	NA	0	0	10	0.714286	14	102	1X	203	203	0	4.37279	3.54779	1	1	1	59.3627	60	6	1	2.62177	0.95098	0.910891	0	0	0	0	4069	3864	101	41	11.5259	6.64375	61	1	50	3.09546	52	53	3.54779	48	snp	GT:AD:AO:DP:GQ:QA:QR:RO	1/1/1/1	0,33	33	33	12	1323	0	0	0/0	59,3	3	62	99	123	2295	59	0/0	42,1	1	43	99	32	1569	42	1/1	0,31	31	31	64	1224	0	0	1/1	0,13	13	13	0	518	0	0	1/1	0,21	21	21	34	849	0	0	0.637300000000003	0	0	0	0	unambiguous	0	1/1	FALSE	FALSE	FALSE	0.023255813953488372	0.04838709677419355
chr12	45161464	NA	G	A	1381.83	NA	0.55814	5.53527	2	0.142857	14	48	1X	156	156	2.45714	3.19126	3.73412	1	1	1	60	59.5648	6	1	3.10145	0.854167	0.898148	0	0	0	0	1895	4169	108	24	3.0103	12.7417	24	1	31	11.8771	17	48	5.9056	60	snp	GT:AD:AO:DP:GQ:QA:QR:RO	0/0/0/0	23,0	0	23	14	0	879	23	0/1	24,31	31	55	99	1232	950	24	0/1	14,17	17	31	99	663	535	14	0/0	20,0	0	20	45	0	746	20	0/0	2,0	0	2	0	0	82	2	0/0	25,0	0	25	60	0	977	25	0.435200000000002	0	0	0	0	ambiguous	0	0/0	FALSE	FALSE	FALSE	0.5483870967741935	0.5636363636363636
chr12	45162137	NA	C	T	1637.52	NA	0	0	8	0.666667	12	51	1X	144	144	0	3.05288	3.03365	3	1	1	58.9216	60	5	1	2.30158	0.921569	0.903226	0	0	0	0	2022	3627	93	22	5.09662	3.22044	29	1	28	4.07475	23	38	9.75821	55	snp	GT:AD:AO:DP:GQ:QA:QR:RO	1/1/1/1	0,19	19	19	0	770	0	0	0/0	55,1	1	56	99	41	2173	55	0/0	38,1	1	39	99	39	1454	38	1/1	0,7	7	7	0	264	0	0	NA	NA	NA	NA	NA	NA	NA	NA	1/1	0,23	23	23	46	908	0	0	1.0784	0	0	0	NA	unambiguous	0	1/1	FALSE	FALSE	NA	0.02564102564102564	0.017857142857142856
chr12	45162640	NA	A	G	1928.87	NA	0	0	8	0.666667	12	57	1X	143	143	0.44186	7.61992	3.03585	1	1	1	60	60	5	1	2.30017	0.947368	0.917647	0	0	0	0	2273	3236	85	33	6.09608	3.24022	24	1	36	11.5819	21	42	3.03585	43	snp	GT:AD:AO:DP:GQ:QA:QR:RO	1/1/1/1	0,23	23	23	0	917	0	0	0/0	47,0	0	47	99	0	1800	47	0/0	38,0	0	39	99	0	1436	38	1/1	0,13	13	13	11	517	0	0	NA	NA	NA	NA	NA	NA	NA	NA	1/1	0,21	21	21	35	839	0	0	0	0	0	0	NA	unambiguous	0	1/1	FALSE	FALSE	NA	0	0
chr12	45164127	NA	G	A	1756.74	NA	0	0	8	0.666667	12	52	1X	137	137	0.407843	3.17734	3.24022	1	1	1	60	60	5	1	0.994055	0.923077	0.917647	0	0	0	0	2062	3359	85	22	5.68288	3.03585	30	1	23	4.51363	29	40	3.64897	45	snp	GT:AD:AO:DP:GQ:QA:QR:RO	1/1/1/1	0,16	16	16	0	648	0	0	0/0	52,0	0	52	99	0	2074	52	0/0	33,0	0	33	99	0	1285	33	1/1	0,11	11	11	19	428	0	0	NA	NA	NA	NA	NA	NA	NA	NA	1/1	0,25	25	25	61	986	0	0	0	0	0	0	NA	unambiguous	0	1/1	FALSE	FALSE	NA	0	0
chr12	45165032	NA	G	T	1558.69	NA	0	0	8	0.666667	12	48	1X	138	138	0.355556	4.6389	3.0103	1	1	1	60	60	5	1	1.71134	0.979167	0.944444	0	0	0	0	1863	3417	90	26	3.73412	6.48466	22	1	19	7.5342	29	48	3.87889	42	snp	GT:AD:AO:DP:GQ:QA:QR:RO	1/1/1/1	0,18	18	18	0	698	0	0	0/0	51,0	0	51	99	0	1917	51	0/0	39,0	0	39	99	0	1500	39	1/1	0,11	11	11	12	433	0	0	NA	NA	NA	NA	NA	NA	NA	NA	1/1	0,19	19	19	36	732	0	0	0	0	0	0	NA	unambiguous	0	1/1	FALSE	FALSE	NA	0	0
chr12	45165486	NA	G	A	1515.6	NA	0	0	8	0.666667	12	47	1X	142	142	0.329825	3.0565	3.37991	1	1	1	60	60	5	1	1.78384	0.978723	0.93617	0	0	0	0	1829	3658	94	29	8.60069	4.48875	18	1	21	4.16534	26	38	10.4949	56	snp	GT:AD:AO:DP:GQ:QA:QR:RO	1/1/1/1	0,20	20	20	0	812	0	0	0/0	58,0	0	58	99	0	2238	58	0/0	36,0	0	37	99	0	1420	36	1/1	0,14	14	14	17	520	0	0	NA	NA	NA	NA	NA	NA	NA	NA	1/1	0,13	13	13	14	497	0	0	0	0	0	0	NA	unambiguous	0	1/1	FALSE	FALSE	NA	0	0
chr12	45165708	NA	C	T	1959.36	NA	0	0	8	0.666667	12	59	1X	164	164	0.661111	5.99147	5.51266	1	1	1	60	59.9238	5	1	3.31012	0.949153	0.87619	0	0	0	0	2348	4202	105	29	3.0471	6.50534	30	1	28	3.34154	31	51	3.19643	54	snp	GT:AD:AO:DP:GQ:QA:QR:RO	1/1/1/1	0,17	17	17	0	661	0	0	0/0	60,1	1	61	99	41	2409	60	0/0	45,0	0	45	99	0	1793	45	1/1	0,13	13	13	15	515	0	0	NA	NA	NA	NA	NA	NA	NA	NA	1/1	0,28	28	28	60	1131	0	0	0.0762	0	0	0	NA	unambiguous	0	1/1	FALSE	FALSE	NA	0	0.01639344262295082
chr12	45165916	NA	C	G	1564.4	NA	0	0	8	0.666667	12	48	1X	154	154	0.301887	3.73412	3.0103	1	1	1	59.9583	59.9245	5	1	0.0360818	0.979167	0.924528	0	0	0	0	1887	4082	106	23	3.19126	3.09224	25	1	25	3.19126	23	43	11.2045	63	snp	GT:AD:AO:DP:GQ:QA:QR:RO	1/1/1/1	0,19	19	19	0	754	0	0	0/0	65,0	0	65	99	0	2553	65	0/0	41,0	0	41	99	0	1529	41	1/1	0,11	11	11	3	426	0	0	NA	NA	NA	NA	NA	NA	NA	NA	1/1	0,18	18	18	24	707	0	0	0.0337999999999994	0	0	0	NA	unambiguous	0	1/1	FALSE	FALSE	NA	0	0
chr12	45166245	NA	C	T	1984.09	NA	0	0	8	0.666667	12	61	1X	142	142	0.794118	3.33068	3.03711	1	1	1	60	60	5	1	3.44606	0.967213	0.888889	0	0	0	0	2357	3114	81	27	4.7546	4.32391	34	1	23	11.0198	38	32	10.7579	49	snp	GT:AD:AO:DP:GQ:QA:QR:RO	1/1/1/1	0,23	23	23	0	898	0	0	0/0	47,1	1	48	99	41	1818	47	0/0	34,0	0	34	99	0	1296	34	1/1	0,17	17	17	27	647	0	0	NA	NA	NA	NA	NA	NA	NA	NA	1/1	0,20	20	20	36	771	0	0	0	0	0	0	NA	unambiguous	0	1/1	FALSE	FALSE	NA	0	0.020833333333333332
chr12	45166418	NA	C	T	944.18	NA	0.428571	6.73282	2	0.166667	12	36	1X	135	135	2.47059	3.25157	3.03223	0	1	1	60	59.4444	5	1	0.724542	0.916667	0.909091	0	0	0	0	1387	3830	99	21	5.18177	7.94546	15	1	16	3.9754	20	51	3.20771	48	snp	GT:AD:AO:DP:GQ:QA:QR:RO	0/0/0/0	17,0	0	17	5	0	671	17	0/1	31,24	24	55	99	940	1208	31	0/1	17,12	12	29	99	447	644	17	0/0	12,0	0	12	20	0	483	12	NA	NA	NA	NA	NA	NA	NA	NA	0/0	22,0	0	22	50	0	824	22	0.555599999999998	0	0	0	NA	ambiguous	0	0/0	FALSE	FALSE	NA	0.41379310344827586	0.43636363636363634
chr12	45166552	NA	G	A	1634.67	NA	0	0	8	0.666667	12	51	1X	143	143	0.369565	8.16222	4.52089	1	1	1	60	60	5	1	2.82992	0.960784	0.902174	0	0	0	0	1937	3545	92	28	4.07475	3.0103	23	1	28	4.07475	23	44	3.38795	48	snp	GT:AD:AO:DP:GQ:QA:QR:RO	1/1/1/1	0,15	15	15	0	564	0	0	0/0	61,0	0	61	99	0	2361	61	0/0	31,0	0	31	99	0	1184	31	1/1	0,15	15	15	24	575	0	0	NA	NA	NA	NA	NA	NA	NA	NA	1/1	0,21	21	21	42	798	0	0	0	0	0	0	NA	unambiguous	0	1/1	FALSE	FALSE	NA	0	0
chr12	45166629	NA	A	G	2081.72	NA	0	0	8	0.666667	12	61	1X	147	147	0.472868	4.7546	11.1912	1	1	1	60	60	5	1	1.42737	0.918033	0.872093	0	0	0	0	2420	3350	86	27	4.7546	4.62628	34	1	27	4.7546	34	45	3.41429	41	snp	GT:AD:AO:DP:GQ:QA:QR:RO	1/1/1/1	0,19	19	19	0	771	0	0	0/0	58,0	0	58	99	0	2256	58	0/0	28,0	0	28	99	0	1094	28	1/1	0,12	12	12	10	479	0	0	NA	NA	NA	NA	NA	NA	NA	NA	1/1	0,30	30	30	64	1170	0	0	0	0	0	0	NA	unambiguous	0	1/1	FALSE	FALSE	NA	0	0
chr12	45167047	NA	T	C	2062.22	NA	0	0	8	0.666667	12	63	1X	162	162	0.424242	3.32051	3.20771	1	1	1	60	60	5	1	1.03997	1	0.868687	0	0	0	0	2414	3837	99	27	5.80219	3.55865	36	1	37	7.18091	26	43	6.71716	56	snp	GT:AD:AO:DP:GQ:QA:QR:RO	1/1/1/1	0,18	18	18	0	696	0	0	0/0	65,0	0	65	99	0	2529	65	0/0	34,0	0	34	99	0	1308	34	1/1	0,14	14	14	27	546	0	0	NA	NA	NA	NA	NA	NA	NA	NA	1/1	0,31	31	31	78	1172	0	0	0	0	0	0	NA	unambiguous	0	1/1	FALSE	FALSE	NA	0	0
chr12	45167117	NA	G	A	2011.46	NA	0	0	8	0.666667	12	60	1X	154	154	0.425532	4.31318	3.1027	2	1	1	60	60	5	1	0.957714	0.966667	0.893617	0	0	0	0	2354	3658	94	32	3.58936	7.53805	28	1	27	4.31318	33	40	7.53805	54	snp	GT:AD:AO:DP:GQ:QA:QR:RO	1/1/1/1	0,22	22	22	1	846	0	0	0/0	66,0	0	66	99	0	2609	66	0/0	28,0	0	28	99	0	1049	28	1/1	0,10	10	10	1	406	0	0	NA	NA	NA	NA	NA	NA	NA	NA	1/1	0,28	28	28	71	1102	0	0	0	0	0	0	NA	unambiguous	0	1/1	FALSE	FALSE	NA	0	0
chr12	45167207	NA	G	A	1296.12	NA	0	0	8	0.666667	12	42	1X	133	133	0.307692	3.0103	7.04303	1	1	1	60	60	5	1	0.561265	0.97619	0.912088	0	0	0	0	1570	3525	91	19	3.83753	4.94315	23	1	14	13.1438	28	46	3.03416	45	snp	GT:AD:AO:DP:GQ:QA:QR:RO	1/1/1/1	0,13	13	13	0	489	0	0	0/0	60,0	0	60	99	0	2318	60	0/0	31,0	0	31	99	0	1207	31	1/1	0,10	10	10	5	359	0	0	NA	NA	NA	NA	NA	NA	NA	NA	1/1	0,19	19	19	32	722	0	0	0	0	0	0	NA	unambiguous	0	1/1	FALSE	FALSE	NA	0	0
chr12	45168042	NA	G	C	1708.95	NA	0	0	8	0.666667	12	52	1X	147	147	0.898438	11.1951	3.58174	2	1	1	60	60	5	1	2.76339	0.884615	0.905263	0	0	0	0	2058	3800	95	24	3.67845	4.13032	28	1	25	3.17734	27	51	4.13032	44	snp	GT:AD:AO:DP:GQ:QA:QR:RO	1/1/1/1	0,20	20	20	0	808	0	0	0/0	63,1	1	64	99	37	2549	63	0/0	32,0	0	32	99	0	1251	32	1/1	0,6	6	6	0	237	0	0	NA	NA	NA	NA	NA	NA	NA	NA	1/1	0,25	25	25	52	976	0	0	0	0	0	0	NA	unambiguous	0	1/1	FALSE	FALSE	NA	0	0.015625
chr12	45168060	NA	C	G	1730.31	NA	0	0	8	0.666667	12	53	1X	154	154	0.819444	3.05127	5.61177	3	1	1	60	60	5	1	2.0208	0.90566	0.910891	0	0	0	0	2088	4022	101	24	4.03458	4.75178	29	1	25	3.37904	28	51	3.0318	50	snp	GT:AD:AO:DP:GQ:QA:QR:RO	1/1/1/1	0,20	20	20	0	802	0	0	0/0	65,1	1	66	99	41	2598	65	0/0	36,0	0	36	99	0	1424	36	1/1	0,7	7	7	0	268	0	0	NA	NA	NA	NA	NA	NA	NA	NA	1/1	0,25	25	25	49	977	0	0	0	0	0	0	NA	unambiguous	0	1/1	FALSE	FALSE	NA	0	0.015151515151515152
chr12	45168301	NA	G	A	2042.31	NA	0	0	8	0.666667	12	60	1X	151	151	0.43956	6.62942	4.94315	1	1	1	60	60	5	1	1.66869	1	0.923077	0	0	0	0	2399	3502	91	27	4.31318	5.89764	33	1	24	8.22183	36	49	4.17955	42	snp	GT:AD:AO:DP:GQ:QA:QR:RO	1/1/1/1	0,24	24	24	0	939	0	0	0/0	46,0	0	46	99	0	1797	46	0/0	45,0	0	45	99	0	1705	45	1/1	0,13	13	13	8	529	0	0	NA	NA	NA	NA	NA	NA	NA	NA	1/1	0,23	23	23	38	931	0	0	0	0	0	0	NA	unambiguous	0	1/1	FALSE	FALSE	NA	0	0
chr12	45168782	NA	A	G	1934.72	NA	0	0	8	0.666667	12	58	1X	138	138	0.483333	3.16006	3.11887	1	1	1	59.7069	59.8	5	1	3.56084	0.913793	0.925	0	0	0	0	2240	2909	80	30	3.16006	3.44459	28	1	28	3.16006	30	41	3.11887	39	snp	GT:AD:AO:DP:GQ:QA:QR:RO	1/1/1/1	0,32	32	32	16	1234	0	0	0/0	48,0	0	48	99	0	1750	48	0/0	32,0	0	32	99	0	1159	32	1/1	0,5	5	5	0	182	0	0	NA	NA	NA	NA	NA	NA	NA	NA	1/1	0,21	21	21	39	824	0	0	0.0930999999999997	0	0	0	NA	unambiguous	0	1/1	FALSE	FALSE	NA	0	0
chr12	45169531	NA	C	T	1325.02	NA	0.505155	3.03269	2	0.166667	12	49	1X	166	166	2.1087	5.18177	3.02886	0	1	1	59.9796	60	5	1	1.9529	0.877551	0.974359	0	0	0	0	1877	4548	117	24	3.05462	3.17734	25	1	25	3.05462	24	66	7.18621	51	snp	GT:AD:AO:DP:GQ:QA:QR:RO	0/0/0/0	33,0	0	33	9	0	1319	33	0/1	33,35	35	68	99	1344	1257	33	0/1	15,14	14	29	99	533	575	15	0/0	15,0	0	15	13	0	585	15	NA	NA	NA	NA	NA	NA	NA	NA	0/0	21,0	0	21	31	0	812	21	0.0204000000000022	0	0	0	NA	ambiguous	0	0/0	FALSE	FALSE	NA	0.4827586206896552	0.5147058823529411
chr12	45169582	NA	T	C	1471.29	NA	0.485981	3.19295	2	0.166667	12	52	1X	182	182	2.14	7.18621	6.28421	0	1	1	60	60	5	1	2.10619	0.903846	0.969231	0	0	0	0	2083	4956	130	26	3.0103	4.07933	26	1	19	11.1951	33	63	3.27756	67	snp	GT:AD:AO:DP:GQ:QA:QR:RO	0/0/0/0	33,0	0	33	10	0	1256	33	0/1	38,32	32	70	99	1276	1429	38	0/1	17,20	20	37	99	807	659	17	0/0	18,0	0	18	23	0	685	18	NA	NA	NA	NA	NA	NA	NA	NA	0/0	24,0	0	24	41	0	927	24	0	0	0	0	NA	ambiguous	0	0/0	FALSE	FALSE	NA	0.5405405405405406	0.45714285714285713
chr12	45169592	NA	A	G	4157.91	NA	0.495726	3.02886	10	0.833333	12	130	1X	189	189	0	6.28421	4.81373	1	1	1	60	60	5	1	1.59511	0.961538	0.915254	0	0	0	0	5103	2221	59	62	3.61163	5.99147	68	1	60	4.68066	70	29	3.0471	30	snp	GT:AD:AO:DP:GQ:QA:QR:RO	1/1/1/1	0,30	30	30	1	1188	0	0	0/1	41,35	35	76	99	1383	1547	41	0/1	18,23	23	41	99	895	674	18	1/1	0,17	17	17	45	662	0	0	NA	NA	NA	NA	NA	NA	NA	NA	1/1	0,25	25	25	69	975	0	0	0	0	0	0	NA	ambiguous	0	1/1	FALSE	FALSE	NA	0.5609756097560976	0.4605263157894737
chr12	45169924	NA	T	G	2662.78	NA	0	0	8	0.666667	12	79	1X	175	175	0.548611	3.25768	3.0103	1	1	1	60	59.9375	5	1	3.68075	0.974684	0.9375	0	0	0	0	3066	3692	96	45	6.33623	4.45795	34	1	38	3.25768	41	44	4.45795	52	snp	GT:AD:AO:DP:GQ:QA:QR:RO	1/1/1/1	0,25	25	25	0	982	0	0	0/0	49,0	0	49	99	0	1916	49	0/0	47,0	0	47	99	0	1776	47	1/1	0,22	22	22	43	866	0	0	NA	NA	NA	NA	NA	NA	NA	NA	1/1	0,32	32	32	73	1218	0	0	0.0625	0	0	0	NA	unambiguous	0	1/1	FALSE	FALSE	NA	0	0
chr12	45171534	NA	A	G	1968.76	NA	0	0	8	0.666667	12	60	1X	150	150	0.444444	4.31318	10.8276	1	1	1	60	60	5	1	1.15787	0.95	0.944444	0	0	0	0	2312	3498	90	32	3.58936	3.10681	28	1	29	3.15506	31	46	3.10681	44	snp	GT:AD:AO:DP:GQ:QA:QR:RO	1/1/1/1	0,28	28	28	0	1075	0	0	0/0	53,0	0	53	99	0	2064	53	0/0	37,0	0	37	99	0	1434	37	1/1	0,12	12	12	6	470	0	0	NA	NA	NA	NA	NA	NA	NA	NA	1/1	0,20	20	20	30	767	0	0	0	0	0	0	NA	unambiguous	0	1/1	FALSE	FALSE	NA	0	0
chr12	45171955	NA	A	G	1756.89	NA	0	0	8	0.666667	12	55	1X	163	163	0.339506	3.04978	3.09072	1	1	1	60	60	5	1	3.10314	1	0.87963	0	0	0	0	2116	4083	108	19	14.4204	16.6021	36	1	21	9.68264	34	52	3.332	56	snp	GT:AD:AO:DP:GQ:QA:QR:RO	1/1/1/1	0,20	20	20	0	763	0	0	0/0	60,0	0	60	99	0	2229	60	0/0	48,0	0	48	99	0	1854	48	1/1	0,15	15	15	17	588	0	0	NA	NA	NA	NA	NA	NA	NA	NA	1/1	0,20	20	20	32	765	0	0	0	0	0	0	NA	unambiguous	0	1/1	FALSE	FALSE	NA	0	0
chr12	45173020	NA	A	G	1809.32	NA	0	0	8	0.666667	12	55	1X	138	138	0.441767	6.20829	4.29225	1	1	1	60	59.7831	5	1	0.16696	1	0.915663	0	0	0	0	2114	3198	83	30	3.99733	6.17594	25	1	28	3.04978	27	44	3.66436	39	snp	GT:AD:AO:DP:GQ:QA:QR:RO	1/1/1/1	0,16	16	16	0	632	0	0	0/0	47,0	0	47	99	0	1855	47	0/0	36,0	0	36	99	0	1343	36	1/1	0,17	17	17	42	653	0	0	NA	NA	NA	NA	NA	NA	NA	NA	1/1	0,22	22	22	57	829	0	0	0.216900000000003	0	0	0	NA	unambiguous	0	1/1	FALSE	FALSE	NA	0	0
chr12	45174642	NA	A	G	4271.12	NA	0.485714	3.19643	10	0.833333	12	130	1X	184	184	0	6.28421	3.6537	1	1	1	60	60	5	1	3.01997	0.930769	0.925926	0	0	0	0	5166	2107	54	66	3.07711	4.45795	64	1	62	3.61163	68	25	3.6537	29	snp	GT:AD:AO:DP:GQ:QA:QR:RO	1/1/1/1	0,18	18	18	0	734	0	0	0/1	32,26	26	58	99	1023	1259	32	0/1	22,25	25	47	99	999	848	22	1/1	0,17	17	17	50	678	0	0	NA	NA	NA	NA	NA	NA	NA	NA	1/1	0,44	44	44	99	1732	0	0	0	0	0	0	NA	ambiguous	0	1/1	FALSE	FALSE	NA	0.5319148936170213	0.4482758620689655
chr12	45174733	NA	A	C	2573.78	NA	0	0	8	0.666667	12	76	1X	183	183	0.47352	3.0103	3.51765	1	1	1	60	60	5	1	2.34367	0.960526	0.925234	0	0	0	0	2993	4250	107	47	12.2676	6.44001	29	1	39	3.12459	37	49	4.65412	58	snp	GT:AD:AO:DP:GQ:QA:QR:RO	1/1/1/1	0,25	25	25	0	999	0	0	0/0	58,0	0	58	99	0	2324	58	0/0	49,0	0	49	99	0	1926	49	1/1	0,15	15	15	12	589	0	0	NA	NA	NA	NA	NA	NA	NA	NA	1/1	0,36	36	36	75	1405	0	0	0	0	0	0	NA	unambiguous	0	1/1	FALSE	FALSE	NA	0	0
chr12	45175232	NA	T	C	2383.87	NA	0	0	10	0.714286	14	69	1X	158	158	0.38764	3.04177	4.98658	2	1	1	60	59.8876	6	1	2.63363	0.971014	0.88764	0	0	0	0	2739	3400	89	34	3.04177	11.8182	35	1	33	3.29354	36	41	4.20583	48	snp	GT:AD:AO:DP:GQ:QA:QR:RO	1/1/1/1	0,19	19	19	0	741	0	0	0/0	51,0	0	51	99	0	1921	51	0/0	38,0	0	38	99	0	1479	38	1/1	0,20	20	20	41	788	0	0	1/1	0,1	1	1	0	41	0	0	1/1	0,29	29	29	68	1169	0	0	0.112400000000001	0	0	0	0	unambiguous	0	1/1	FALSE	FALSE	FALSE	0	0
chr12	45175714	NA	G	A	1655.28	NA	0	0	8	0.666667	12	52	1X	159	159	0.323988	3.17734	10.3365	2	1	1	60	60	5	1	0.120495	0.961538	0.906542	0	0	0	0	1963	4180	107	23	4.51363	4.65412	29	1	24	3.67845	28	54	3.03059	53	snp	GT:AD:AO:DP:GQ:QA:QR:RO	1/1/1/1	0,17	17	17	0	638	0	0	0/0	68,0	0	68	99	0	2661	68	0/0	39,0	0	39	99	0	1519	39	1/1	0,6	6	6	0	215	0	0	NA	NA	NA	NA	NA	NA	NA	NA	1/1	0,29	29	29	79	1110	0	0	0	0	0	0	NA	unambiguous	0	1/1	FALSE	FALSE	NA	0	0
chr12	45176405	NA	A	C	2297.64	NA	0	0	8	0.666667	12	66	1X	159	159	0.473118	3.0103	5.83555	1	1	1	60	60	5	1	0.985456	0.954545	0.924731	0	0	0	0	2664	3499	93	30	4.19474	11.4393	36	1	31	3.53672	35	35	15.362	58	snp	GT:AD:AO:DP:GQ:QA:QR:RO	1/1/1/1	0,27	27	27	6	1099	0	0	0/0	60,0	0	60	99	0	2261	60	0/0	33,0	0	33	99	0	1238	33	1/1	0,9	9	9	0	361	0	0	NA	NA	NA	NA	NA	NA	NA	NA	1/1	0,30	30	30	62	1204	0	0	0	0	0	0	NA	unambiguous	0	1/1	FALSE	FALSE	NA	0	0
chr12	45177361	NA	T	G	3621.67	NA	0.520408	3.36483	10	0.833333	12	113	1X	161	161	0	3.49071	3.19126	1	1	1	60	60	5	1	2.5729	0.982301	0.9375	0	0	0	0	4446	1868	48	64	7.33403	3.19126	49	1	59	3.49071	54	18	9.52472	30	snp	GT:AD:AO:DP:GQ:QA:QR:RO	1/1/1/1	0,31	31	31	37	1242	0	0	0/1	30,34	34	64	99	1365	1191	30	0/1	17,17	17	34	99	662	650	17	1/1	1,14	14	15	0	526	27	1	NA	NA	NA	NA	NA	NA	NA	NA	1/1	0,17	17	17	49	651	0	0	0	0	0	1	NA	ambiguous	0	1/1	FALSE	FALSE	NA	0.5	0.53125
chr12	45177653	NA	A	G	2062.46	NA	0	0	10	0.714286	14	63	1X	165	165	0.308824	18.2106	5.13919	2	1	1	60	60	6	1	0.0125197	0.984127	0.921569	0	0	0	0	2432	3924	102	34	3.872	3.7767	29	1	26	7.18091	37	50	3.09546	52	snp	GT:AD:AO:DP:GQ:QA:QR:RO	1/1/1/1	0,18	18	18	0	670	0	0	0/0	61,0	0	61	99	0	2355	61	0/0	41,0	0	41	99	0	1569	41	1/1	0,18	18	18	40	698	0	0	1/1	0,2	2	2	0	82	0	0	1/1	0,25	25	25	61	982	0	0	0	0	0	0	0	unambiguous	0	1/1	FALSE	FALSE	FALSE	0	0
chr12	45178417	NA	T	C	2087.39	NA	0	0	8	0.666667	12	62	1X	177	177	0.35942	4.27115	3.02918	1	1	1	60	60	5	1	3.28067	1	0.913043	0	0	0	0	2446	4331	115	32	3.15039	3.48236	30	1	32	3.15039	30	63	5.29507	52	snp	GT:AD:AO:DP:GQ:QA:QR:RO	1/1/1/1	0,15	15	15	0	594	0	0	0/0	77,0	0	77	99	0	2905	77	0/0	38,0	0	38	99	0	1426	38	1/1	0,14	14	14	15	557	0	0	NA	NA	NA	NA	NA	NA	NA	NA	1/1	0,33	33	33	72	1295	0	0	0	0	0	0	NA	unambiguous	0	1/1	FALSE	FALSE	NA	0	0
chr12	45178871	NA	T	G	1958.39	NA	0	0	8	0.666667	12	59	1X	156	156	0.405498	3.0471	3.21178	1	1	1	60	60	5	1	2.50832	1	0.927835	0	0	0	0	2291	3692	97	33	4.81373	3.21178	26	1	35	7.46366	24	41	8.04722	56	snp	GT:AD:AO:DP:GQ:QA:QR:RO	1/1/1/1	0,15	15	15	0	592	0	0	0/0	62,0	0	62	99	0	2392	62	0/0	35,0	0	35	99	0	1300	35	1/1	0,15	15	15	27	551	0	0	NA	NA	NA	NA	NA	NA	NA	NA	1/1	0,29	29	29	69	1148	0	0	0	0	0	0	NA	unambiguous	0	1/1	FALSE	FALSE	NA	0	0
chr12	45179101	NA	G	A	2316.9	NA	0	0	8	0.666667	12	68	1X	167	167	0.457912	9.26925	5.66432	1	1	1	60	60	5	1	2.13647	0.926471	0.89899	0	0	0	0	2705	3858	99	33	3.13803	3.55865	35	1	30	5.05404	38	45	4.78696	54	snp	GT:AD:AO:DP:GQ:QA:QR:RO	1/1/1/1	0,25	25	25	0	1005	0	0	0/0	63,0	0	63	99	0	2490	63	0/0	36,0	0	36	99	0	1368	36	1/1	0,14	14	14	10	558	0	0	NA	NA	NA	NA	NA	NA	NA	NA	1/1	0,29	29	29	55	1142	0	0	0	0	0	0	NA	unambiguous	0	1/1	FALSE	FALSE	NA	0	0
chr12	45179327	NA	T	C	3703.63	NA	0.536585	3.96363	10	0.833333	12	112	1X	150	150	0	4.94911	3.23888	0	1	1	60	60	5	1	3.00939	0.982143	0.921053	0	0	0	0	4444	1450	38	52	4.25114	3.9246	60	1	59	3.70827	53	19	3.0103	19	snp	GT:AD:AO:DP:GQ:QA:QR:RO	1/1/1/1	0,23	23	23	13	904	0	0	0/1	23,24	24	47	99	964	879	23	0/1	15,20	20	35	99	782	571	15	1/1	0,22	22	22	51	878	0	0	NA	NA	NA	NA	NA	NA	NA	NA	1/1	0,23	23	23	54	916	0	0	0	0	0	0	NA	ambiguous	0	1/1	FALSE	FALSE	NA	0.5714285714285714	0.5106382978723404
chr12	45179412	NA	T	C	2327.42	NA	0	0	8	0.666667	12	70	1X	159	159	0.524345	4.99565	3.0347	1	1	1	60	60	5	1	3.60821	1	0.898876	0	0	0	0	2694	3268	89	31	4.99565	4.20583	39	1	38	4.12706	32	52	8.49998	37	snp	GT:AD:AO:DP:GQ:QA:QR:RO	1/1/1/1	0,24	24	24	0	940	0	0	0/0	49,0	0	49	99	0	1802	49	0/0	40,0	0	40	99	0	1466	40	1/1	0,23	23	23	46	879	0	0	NA	NA	NA	NA	NA	NA	NA	NA	1/1	0,23	23	23	46	875	0	0	0	0	0	0	NA	unambiguous	0	1/1	FALSE	FALSE	NA	0	0
chr12	45180056	NA	G	A	2006.83	NA	0	0	8	0.666667	12	60	1X	149	149	0.449438	5.32654	3.0103	1	1	1	60	60	5	1	2.21566	0.916667	0.931818	0	0	0	0	2346	3445	88	28	3.58936	11.0053	32	1	32	3.58936	28	53	11.0053	35	snp	GT:AD:AO:DP:GQ:QA:QR:RO	1/1/1/1	0,23	23	23	0	904	0	0	0/0	62,0	0	62	99	0	2462	62	0/0	26,0	0	27	99	0	983	26	1/1	0,13	13	13	10	506	0	0	NA	NA	NA	NA	NA	NA	NA	NA	1/1	0,24	24	24	44	936	0	0	0	0	0	0	NA	unambiguous	0	1/1	FALSE	FALSE	NA	0	0
chr12	45180271	NA	T	C	1954.63	NA	0	0	8	0.666667	12	58	1X	153	153	0.407018	3.16006	11.2619	1	1	1	60	60	5	1	3.10876	0.965517	0.894737	0	0	0	0	2275	3702	95	33	5.40641	3.21602	25	1	29	3.0103	29	39	9.61615	56	snp	GT:AD:AO:DP:GQ:QA:QR:RO	1/1/1/1	0,13	13	13	0	529	0	0	0/0	54,0	0	54	99	0	2110	54	0/0	41,0	0	41	99	0	1592	41	1/1	0,14	14	14	25	533	0	0	NA	NA	NA	NA	NA	NA	NA	NA	1/1	0,31	31	31	76	1213	0	0	0	0	0	0	NA	unambiguous	0	1/1	FALSE	FALSE	NA	0	0
chr12	45180829	NA	A	G	2215.07	NA	0	0	8	0.666667	12	66	1X	167	167	0.435644	5.11597	3.0318	1	1	1	60	60	5	1	0.536695	0.954545	0.910891	0	0	0	0	2589	3810	101	32	3.1419	3.54779	34	1	41	11.433	25	50	3.0318	51	snp	GT:AD:AO:DP:GQ:QA:QR:RO	1/1/1/1	0,19	19	19	0	753	0	0	0/0	64,0	0	64	99	0	2420	64	0/0	37,0	0	37	99	0	1390	37	1/1	0,14	14	14	29	545	0	0	NA	NA	NA	NA	NA	NA	NA	NA	1/1	0,33	33	33	86	1291	0	0	0	0	0	0	NA	unambiguous	0	1/1	FALSE	FALSE	NA	0	0
chr12	45180950	NA	A	G	4246.67	NA	0.525253	3.55865	10	0.833333	12	129	1X	176	176	0	7.87507	6.75262	0	1	1	59.9535	60	5	1	3.54556	0.914729	0.893617	0	0	0	0	5128	1848	47	70	5.04711	10.8184	59	1	54	10.4337	75	27	5.27418	20	snp	GT:AD:AO:DP:GQ:QA:QR:RO	1/1/1/1	0,32	32	32	16	1267	0	0	0/1	30,40	40	70	99	1613	1182	30	0/1	17,12	12	29	99	488	666	17	1/1	0,13	13	13	16	510	0	0	NA	NA	NA	NA	NA	NA	NA	NA	1/1	0,32	32	32	73	1250	0	0	0.0465000000000018	0	0	0	NA	ambiguous	0	1/1	FALSE	FALSE	NA	0.41379310344827586	0.5714285714285714
chr12	45181165	NA	T	A	1701.86	NA	0	0	8	0.666667	12	53	1X	135	135	0.430894	4.03458	11.5903	1	1	1	60	59.9146	5	1	1.73439	0.962264	0.95122	0	0	0	0	2007	3142	82	31	6.32897	3.434	22	1	29	4.03458	24	47	6.82362	35	snp	GT:AD:AO:DP:GQ:QA:QR:RO	1/1/1/1	0,21	21	21	0	782	0	0	0/0	58,0	0	58	99	0	2228	58	0/0	24,0	0	24	99	0	914	24	1/1	0,13	13	13	11	486	0	0	NA	NA	NA	NA	NA	NA	NA	NA	1/1	0,19	19	19	29	739	0	0	0.0853999999999999	0	0	0	NA	unambiguous	0	1/1	FALSE	FALSE	NA	0	0
chr12	45181526	NA	T	C	2626.8	NA	0	0	8	0.666667	12	80	1X	185	185	0.472656	3.11887	3.52732	1	1	1	60	60	5	1	3.38758	0.95	0.92381	0	0	0	0	3088	4098	105	41	3.11887	8.98702	39	1	46	6.91895	34	46	6.50534	59	snp	GT:AD:AO:DP:GQ:QA:QR:RO	1/1/1/1	0,33	33	33	0	1275	0	0	0/0	64,0	0	64	99	0	2484	64	0/0	41,1	1	42	99	37	1614	41	1/1	0,17	17	17	21	622	0	0	NA	NA	NA	NA	NA	NA	NA	NA	1/1	0,29	29	29	57	1154	0	0	0	0	0	0	NA	unambiguous	0	1/1	FALSE	FALSE	NA	0.023809523809523808	0
chr12	45181663	NA	C	G	2980.4	NA	0	0	8	0.666667	12	85	1X	176	176	0.622711	3.64897	3.60686	1	1	1	60	60	5	1	2.33921	0.964706	0.923077	0	0	0	0	3401	3602	91	43	3.03585	4.17955	42	1	43	3.03585	42	50	4.94315	41	snp	GT:AD:AO:DP:GQ:QA:QR:RO	1/1/1/1	0,23	23	23	0	920	0	0	0/0	63,0	0	63	99	0	2479	63	0/0	28,0	0	28	99	0	1123	28	1/1	0,23	23	23	54	899	0	0	NA	NA	NA	NA	NA	NA	NA	NA	1/1	0,39	39	39	99	1582	0	0	0	0	0	0	NA	unambiguous	0	1/1	FALSE	FALSE	NA	0	0
chr12	45182167	NA	G	A	2151.1	NA	0	0	8	0.666667	12	66	1X	175	175	0.41358	9.45891	3.98647	2	1	1	60	60	5	1	2.50705	0.984848	0.926606	0	0	0	0	2559	4282	109	35	3.53672	4.62396	31	1	35	3.53672	31	54	3.03022	55	snp	GT:AD:AO:DP:GQ:QA:QR:RO	1/1/1/1	0,25	25	25	0	983	0	0	0/0	71,0	0	71	99	0	2777	71	0/0	37,0	0	37	99	0	1464	37	1/1	1,18	18	19	0	683	41	1	NA	NA	NA	NA	NA	NA	NA	NA	1/1	0,23	23	23	49	893	0	0	0	0	0	1	NA	unambiguous	0	1/1	FALSE	FALSE	NA	0	0
chr12	45182222	NA	C	T	2045.27	NA	0	0	8	0.666667	12	63	1X	163	163	0.430976	7.18091	3.0103	2	1	1	60	60	5	1	1.61629	0.968254	0.95	0	0	0	0	2438	3884	100	31	3.04477	4.40004	32	1	35	4.69922	28	44	6.13722	56	snp	GT:AD:AO:DP:GQ:QA:QR:RO	1/1/1/1	0,24	24	24	1	967	0	0	0/0	61,0	0	61	99	0	2390	61	0/0	38,0	0	38	99	0	1457	38	1/1	0,19	19	19	41	727	0	0	NA	NA	NA	NA	NA	NA	NA	NA	1/1	1,20	20	21	0	744	37	1	0	0	1	0	NA	unambiguous	0.047619047619047616	1/1	FALSE	FALSE	NA	0	0
chr12	45182982	NA	A	G	2146.15	NA	0	0	8	0.666667	12	64	1X	168	168	0.410256	3.55317	15.0369	1	1	1	60	60	5	1	2.60836	0.96875	0.923077	0	0	0	0	2503	3971	104	36	5.18177	11.3621	28	1	28	5.18177	36	48	4.34659	56	snp	GT:AD:AO:DP:GQ:QA:QR:RO	1/1/1/1	0,16	16	16	0	606	0	0	0/0	63,0	0	63	99	0	2403	63	0/0	41,0	0	41	99	0	1568	41	1/1	0,23	23	23	51	916	0	0	NA	NA	NA	NA	NA	NA	NA	NA	1/1	0,25	25	25	57	981	0	0	0	0	0	0	NA	unambiguous	0	1/1	FALSE	FALSE	NA	0	0
chr12	45184266	NA	T	C	1740.49	NA	0	0	8	0.666667	12	52	1X	148	148	0.361111	5.68288	3.10078	1	1	1	60	59.9375	5	1	2.18866	0.942308	0.927083	0	0	0	0	2066	3618	96	28	3.67845	7.44372	24	1	22	5.68288	30	50	3.37221	46	snp	GT:AD:AO:DP:GQ:QA:QR:RO	1/1/1/1	0,18	18	18	0	713	0	0	0/0	60,0	0	60	99	0	2245	60	0/0	36,0	0	36	99	0	1373	36	1/1	0,11	11	11	11	414	0	0	NA	NA	NA	NA	NA	NA	NA	NA	1/1	0,23	23	23	47	939	0	0	0.0625	0	0	0	NA	unambiguous	0	1/1	FALSE	FALSE	NA	0	0
chr12	45184295	NA	T	C	3078.17	NA	0.467391	3.86001	10	0.833333	12	96	1X	145	145	0	3.37221	8.37251	1	1	1	60	59.8776	5	1	4.10366	0.958333	0.857143	0	0	0	0	3802	1835	49	43	5.27225	6.59988	53	1	43	5.27225	53	34	19.0083	15	snp	GT:AD:AO:DP:GQ:QA:QR:RO	1/1/1/1	0,17	17	17	0	689	0	0	0/1	33,23	23	56	99	902	1209	33	0/1	16,20	20	36	99	793	626	16	1/1	0,10	10	10	18	387	0	0	NA	NA	NA	NA	NA	NA	NA	NA	1/1	0,26	26	26	66	1031	0	0	0.122399999999999	0	0	0	NA	ambiguous	0	1/1	FALSE	FALSE	NA	0.5555555555555556	0.4107142857142857
chr12	45184358	NA	T	C	3402.57	NA	0.485981	3.19295	10	0.833333	12	107	1X	162	162	0	7.57648	3.36563	1	1	1	60	59.8909	5	1	3.71174	0.943925	0.836364	0	0	0	0	4227	2108	55	57	4.00471	3.04978	50	1	52	3.19295	55	31	4.94488	24	snp	GT:AD:AO:DP:GQ:QA:QR:RO	1/1/1/1	0,24	24	24	0	971	0	0	0/1	34,29	29	63	99	1146	1320	34	0/1	21,23	23	44	99	909	788	21	1/1	0,10	10	10	16	364	0	0	NA	NA	NA	NA	NA	NA	NA	NA	1/1	0,21	21	21	49	837	0	0	0.109099999999998	0	0	0	NA	ambiguous	0	1/1	FALSE	FALSE	NA	0.5227272727272727	0.4603174603174603
chr12	45184564	NA	G	A	1567.59	NA	0.52381	3.52732	2	0.166667	12	55	1X	168	168	2.5	3.99733	3.95191	1	1	1	60	59.6637	5	1	4.15652	0.963636	0.929204	0	0	0	0	2184	4465	113	25	3.99733	3.49071	30	1	34	9.68264	21	60	3.95191	53	snp	GT:AD:AO:DP:GQ:QA:QR:RO	0/0/0/0	31,0	0	31	28	0	1245	31	0/1	33,35	35	68	99	1400	1322	33	0/1	17,20	20	37	99	784	652	17	0/0	9,0	0	9	0	0	342	9	NA	NA	NA	NA	NA	NA	NA	NA	0/0	23,0	0	23	58	0	904	23	0.336300000000001	0	0	0	NA	ambiguous	0	0/0	FALSE	FALSE	NA	0.5405405405405406	0.5147058823529411
chr12	45185957	NA	A	G	1981.72	NA	0	0	8	0.666667	12	59	1X	160	160	0.389439	3.0471	6.13722	1	1	1	60	60	5	1	1.83889	0.966102	0.87	0	0	0	0	2333	3852	100	25	5.99147	11.6962	34	1	36	9.23028	23	54	4.40004	46	snp	GT:AD:AO:DP:GQ:QA:QR:RO	1/1/1/1	0,18	18	18	0	738	0	0	0/0	63,0	0	63	99	0	2444	63	0/0	37,0	0	38	99	0	1408	37	1/1	0,14	14	14	23	526	0	0	NA	NA	NA	NA	NA	NA	NA	NA	1/1	0,27	27	27	62	1069	0	0	0	0	0	0	NA	unambiguous	0	1/1	FALSE	FALSE	NA	0	0
chr12	45186277	NA	G	A	2526.56	NA	0	0	8	0.666667	12	75	1X	192	192	0.436782	9.52472	4.20835	1	1	1	60	59.8966	5	1	2.10731	0.986667	0.887931	0	0	0	0	2983	4620	116	41	4.429	4.20835	34	1	32	6.51361	43	54	4.20835	62	snp	GT:AD:AO:DP:GQ:QA:QR:RO	1/1/1/1	0,18	18	18	0	711	0	0	0/0	74,0	0	74	99	0	2945	74	0/0	41,0	0	42	99	0	1634	41	1/1	0,18	18	18	37	702	0	0	NA	NA	NA	NA	NA	NA	NA	NA	1/1	1,39	39	40	64	1570	41	1	0.103400000000001	0	1	0	NA	unambiguous	0.025	1/1	FALSE	FALSE	NA	0	0
chr12	45187905	NA	C	T	1403.78	NA	0	0	8	0.666667	12	45	1X	144	144	0.30303	4.21667	4.08507	2	1	1	60	60	5	1	0.974471	0.955556	0.969697	0	0	0	0	1678	3806	99	24	3.44459	3.20771	21	1	19	5.37479	26	53	4.08507	46	snp	GT:AD:AO:DP:GQ:QA:QR:RO	1/1/1/1	0,15	15	15	0	544	0	0	0/0	74,0	0	74	99	0	2829	74	0/0	25,0	0	25	99	0	977	25	1/1	0,5	5	5	0	197	0	0	NA	NA	NA	NA	NA	NA	NA	NA	1/1	0,25	25	25	63	937	0	0	0	0	0	0	NA	unambiguous	0	1/1	FALSE	FALSE	NA	0	0
chr12	45191421	NA	A	T	1776.18	NA	0	0	8	0.666667	12	56	1X	164	164	0.345679	6.88793	3.73412	1	1	1	60	60	5	1	1.73259	0.964286	0.935185	0	0	0	0	2137	4088	108	25	4.40625	5.02092	31	1	34	8.59409	22	48	5.9056	60	snp	GT:AD:AO:DP:GQ:QA:QR:RO	1/1/1/1	0,23	23	23	0	852	0	0	0/0	61,0	0	61	99	0	2317	61	0/0	47,0	0	47	99	0	1771	47	1/1	0,14	14	14	15	554	0	0	NA	NA	NA	NA	NA	NA	NA	NA	1/1	0,19	19	19	30	731	0	0	0	0	0	0	NA	unambiguous	0	1/1	FALSE	FALSE	NA	0	0
chr12	45192114	NA	C	T	1337.68	NA	0	0	8	0.666667	12	41	1X	116	116	0.364444	3.06326	5.35549	1	1	1	59.1951	59.4933	5	1	2.48836	0.902439	0.92	0	0	0	0	1585	2993	75	19	3.48696	6.51361	22	1	18	4.33437	23	40	3.73412	35	snp	GT:AD:AO:DP:GQ:QA:QR:RO	1/1/1/1	0,12	12	12	0	475	0	0	0/0	53,0	0	53	99	0	2122	53	0/0	22,0	0	22	99	0	871	22	1/1	0,14	14	14	25	515	0	0	NA	NA	NA	NA	NA	NA	NA	NA	1/1	0,15	15	15	28	595	0	0	0.298200000000001	0	0	0	NA	unambiguous	0	1/1	FALSE	FALSE	NA	0	0
chr12	45192345	NA	C	T	1324.58	NA	0.521739	3.38795	2	0.142857	14	48	1X	157	157	2.83077	14.5915	4.62396	1	1	1	60	58.2294	6	1	2.62139	0.979167	0.926606	0	0	0	0	1860	4311	109	28	5.9056	5.42083	20	1	20	5.9056	28	49	5.42083	60	snp	GT:AD:AO:DP:GQ:QA:QR:RO	0/0/0/0	21,0	0	21	12	0	831	21	0/1	28,26	26	54	99	1019	1098	28	0/1	16,22	22	38	99	841	640	16	0/0	12,0	0	12	22	0	492	12	0/0	2,0	0	2	0	0	78	2	0/0	30,0	0	30	76	0	1172	30	1.7706	0	0	0	0	ambiguous	0	0/0	FALSE	FALSE	FALSE	0.5789473684210527	0.48148148148148145
chr12	45192514	NA	G	T	2207.83	NA	0	0	8	0.666667	12	64	1X	143	143	0.540084	6.40323	3.69747	1	1	1	60	60	5	1	2.75333	0.953125	0.936709	0	0	0	0	2557	3094	79	34	3.55317	3.03779	30	1	39	9.66043	25	39	3.03779	40	snp	GT:AD:AO:DP:GQ:QA:QR:RO	1/1/1/1	0,22	22	22	0	858	0	0	0/0	57,0	0	57	99	0	2223	57	0/0	22,0	0	22	99	0	871	22	1/1	0,17	17	17	32	683	0	0	NA	NA	NA	NA	NA	NA	NA	NA	1/1	0,25	25	25	56	1016	0	0	0	0	0	0	NA	unambiguous	0	1/1	FALSE	FALSE	NA	0	0
chr12	45195196	NA	G	A	1831.33	NA	0	0	8	0.666667	12	56	1X	139	139	0.477366	4.40625	3.66436	2	1	1	60	59.9639	5	1	1.71502	0.982143	0.927711	0	0	0	0	2177	3209	83	29	3.16541	3.66436	27	1	26	3.63072	30	40	3.24576	43	snp	GT:AD:AO:DP:GQ:QA:QR:RO	1/1/1/1	0,16	16	16	1	624	0	0	0/0	55,0	0	55	99	0	2160	55	0/0	26,0	0	26	99	0	995	26	1/1	1,13	13	14	0	500	32	1	NA	NA	NA	NA	NA	NA	NA	NA	1/1	1,27	27	28	52	1053	22	1	0.0360999999999976	0	1	1	NA	unambiguous	0.03571428571428571	1/1	FALSE	FALSE	NA	0	0
chr12	45195292	NA	T	C	1810.8	NA	0	0	8	0.666667	12	55	1X	132	132	0.47619	7.78754	3.71532	1	1	1	60	60	5	1	1.33243	0.963636	0.87013	0	0	0	0	2118	2976	77	25	3.99733	5.29458	30	1	21	9.68264	34	29	13.1908	48	snp	GT:AD:AO:DP:GQ:QA:QR:RO	1/1/1/1	0,17	17	17	0	676	0	0	0/0	56,0	0	56	99	0	2200	56	0/0	21,0	0	21	99	0	776	21	1/1	0,11	11	11	10	423	0	0	NA	NA	NA	NA	NA	NA	NA	NA	1/1	0,27	27	27	59	1019	0	0	0	0	0	0	NA	unambiguous	0	1/1	FALSE	FALSE	NA	0	0
chr12	45195538	NA	G	A	1119.15	NA	0.461538	4.17955	2	0.166667	12	42	1X	150	150	2.31356	4.87156	4.2971	1	1	1	60	59.9444	5	1	0.18464	0.97619	0.944444	0	0	0	0	1619	4191	108	18	4.87156	4.2971	24	1	16	8.18047	26	52	3.332	56	snp	GT:AD:AO:DP:GQ:QA:QR:RO	0/0/0/0	19,0	0	19	3	0	739	19	0/1	30,20	20	50	99	807	1148	30	0/1	19,22	22	41	99	812	745	19	0/0	15,0	0	15	51	0	569	15	NA	NA	NA	NA	NA	NA	NA	NA	0/0	25,0	0	25	81	0	990	25	0.0555999999999983	0	0	0	NA	ambiguous	0	0/0	FALSE	FALSE	NA	0.5365853658536586	0.4
chr12	45195548	NA	A	G	1884.03	NA	0	0	8	0.666667	12	57	1X	148	148	0.417582	3.0484	4.17955	1	1	1	60	60	5	1	0.911766	0.982456	0.934066	0	0	0	0	2222	3531	91	39	19.8106	3.60686	18	1	27	3.35316	30	43	3.60686	48	snp	GT:AD:AO:DP:GQ:QA:QR:RO	1/1/1/1	0,17	17	17	0	665	0	0	0/0	51,0	0	51	99	0	1999	51	0/0	40,0	0	40	99	0	1532	40	1/1	0,15	15	15	31	554	0	0	NA	NA	NA	NA	NA	NA	NA	NA	1/1	0,25	25	25	61	1003	0	0	0	0	0	0	NA	unambiguous	0	1/1	FALSE	FALSE	NA	0	0
chr12	45195705	NA	C	T	2469.47	NA	0	0	8	0.666667	12	73	1X	154	154	0.600823	3.75395	9.04217	1	1	1	60	60	5	1	1.71015	0.972603	0.938272	0	0	0	0	2839	3226	81	44	9.70319	3.03711	29	1	36	3.04005	37	40	3.03711	41	snp	GT:AD:AO:DP:GQ:QA:QR:RO	1/1/1/1	0,23	23	23	1	899	0	0	0/0	47,0	0	47	99	0	1873	47	0/0	34,0	0	34	99	0	1353	34	1/1	0,21	21	21	49	798	0	0	NA	NA	NA	NA	NA	NA	NA	NA	1/1	0,29	29	29	73	1142	0	0	0	0	0	0	NA	unambiguous	0	1/1	FALSE	FALSE	NA	0	0
chr12	45196196	NA	A	T	2254.85	NA	0	0	8	0.666667	12	66	1X	165	165	0.444444	3.1419	3.55865	1	1	1	60	60	5	1	1.38845	0.984848	0.888889	0	0	0	0	2616	3860	99	39	7.74806	3.55865	27	1	33	3.0103	33	46	4.08507	53	snp	GT:AD:AO:DP:GQ:QA:QR:RO	1/1/1/1	0,16	16	16	0	638	0	0	0/0	55,0	0	55	99	0	2141	55	0/0	44,0	0	44	99	0	1719	44	1/1	0,16	16	16	35	634	0	0	NA	NA	NA	NA	NA	NA	NA	NA	1/1	0,34	34	34	89	1344	0	0	0	0	0	0	NA	unambiguous	0	1/1	FALSE	FALSE	NA	0	0
chr12	45196364	NA	G	A	1085.34	NA	0.5	3.0103	2	0.166667	12	39	1X	149	149	1.64789	3.06598	3.32615	0	1	1	60	60	5	1	1.53016	0.948718	0.936364	0	0	0	0	1533	4325	110	13	12.42	3.0103	26	1	18	3.51141	21	52	3.72096	58	snp	GT:AD:AO:DP:GQ:QA:QR:RO	0/0/0/0	20,0	0	20	7	0	798	20	0/1	23,25	25	48	99	994	903	23	0/1	16,14	14	30	99	539	625	16	0/0	18,0	0	18	37	0	707	18	NA	NA	NA	NA	NA	NA	NA	NA	0/0	33,0	0	33	82	0	1292	33	0	0	0	0	NA	ambiguous	0	0/0	FALSE	FALSE	NA	0.4666666666666667	0.5208333333333334
chr12	45196476	NA	A	C	1716.51	NA	0	0	8	0.666667	12	52	1X	149	149	0.357388	3.0103	3.21178	1	1	1	60	60	5	1	0.76643	0.980769	0.907216	0	0	0	0	2022	3802	97	30	5.68288	3.03269	22	1	22	5.68288	30	41	8.04722	56	snp	GT:AD:AO:DP:GQ:QA:QR:RO	1/1/1/1	0,13	13	13	0	516	0	0	0/0	59,0	0	59	99	0	2324	59	0/0	38,0	0	38	99	0	1478	38	1/1	0,9	9	9	5	352	0	0	NA	NA	NA	NA	NA	NA	NA	NA	1/1	0,30	30	30	68	1154	0	0	0	0	0	0	NA	unambiguous	0	1/1	FALSE	FALSE	NA	0	0
chr12	45196552	NA	A	G	1714.74	NA	0	0	8	0.666667	12	52	1X	140	140	0.393939	3.17734	9.32731	1	1	1	60	59.875	5	1	3.16288	1	0.840909	0	0	0	0	2014	3332	88	19	11.1951	3.40511	33	1	22	5.68288	30	48	4.58955	40	snp	GT:AD:AO:DP:GQ:QA:QR:RO	1/1/1/1	0,12	12	12	0	453	0	0	0/0	56,0	0	56	99	0	2137	56	0/0	32,0	0	32	99	0	1195	32	1/1	0,17	17	17	34	643	0	0	NA	NA	NA	NA	NA	NA	NA	NA	1/1	0,23	23	23	52	918	0	0	0.125	0	0	0	NA	unambiguous	0	1/1	FALSE	FALSE	NA	0	0
chr12	45197788	NA	G	T	1944.44	NA	0	0	8	0.666667	12	61	1X	159	159	0.414966	3.90025	7.3532400000000004	1	1	1	60	60	5	1	0.0504462	0.983607	0.908163	0	0	0	0	2289	3890	98	35	5.89373	7.3532400000000004	26	1	33	3.90025	28	60	13.7347	38	snp	GT:AD:AO:DP:GQ:QA:QR:RO	1/1/1/1	0,21	21	21	0	753	0	0	0/0	67,0	0	67	99	0	2646	67	0/0	31,0	0	31	99	0	1244	31	1/1	0,15	15	15	12	598	0	0	NA	NA	NA	NA	NA	NA	NA	NA	1/1	0,25	25	25	42	938	0	0	0	0	0	0	NA	unambiguous	0	1/1	FALSE	FALSE	NA	0	0
chr12	45197803	NA	G	T	1735.43	NA	0	0	8	0.666667	12	54	1X	160	160	0.358974	3.0103	4.34659	1	1	1.33333	60	60	5	1	2.82461	0.981481	0.894231	0	0	0	0	2065	4082	104	29	3.6537	3.76196	25	1	30	4.45795	24	61	9.77527	43	snp	GT:AD:AO:DP:GQ:QA:QR:RO	1/1/1/1	0,17	17	19	0	652	0	0	0/0	73,0	0	73	99	0	2860	73	0/0	31,0	0	31	99	0	1222	31	1/1	0,13	13	13	13	516	0	0	NA	NA	NA	NA	NA	NA	NA	NA	1/1	0,24	24	24	46	897	0	0	0	0	0	0	NA	unambiguous	0	1/1	FALSE	FALSE	NA	0	0
chr12	45201541	NA	G	A	2557.78	NA	0	0	8	0.666667	12	78	1X	191	191	0.460177	4.01252	7.33403	1	1	1	60	60	5	1	3.99084	0.935897	0.920354	0	0	0	0	2983	4391	113	36	4.01252	4.56684	42	1	40	3.12166	38	54	3.49071	59	snp	GT:AD:AO:DP:GQ:QA:QR:RO	1/1/1/1	0,31	31	31	0	1155	0	0	0/0	69,0	0	69	99	0	2736	69	0/0	44,0	0	44	99	0	1655	44	1/1	0,20	20	20	23	771	0	0	NA	NA	NA	NA	NA	NA	NA	NA	1/1	0,27	27	27	44	1057	0	0	0	0	0	0	NA	unambiguous	0	1/1	FALSE	FALSE	NA	0	0
chr12	45202532	NA	G	A	1838.97	NA	0	0	8	0.666667	12	56	1X	166	166	0.339394	3.16541	3.32615	1	1	1	60	60	5	1	2.26435	0.964286	0.872727	0	0	0	0	2187	4343	110	26	3.63072	3.08926	30	1	25	4.40625	31	61	5.85295	49	snp	GT:AD:AO:DP:GQ:QA:QR:RO	1/1/1/1	0,19	19	19	0	738	0	0	0/0	64,0	0	64	99	0	2564	64	0/0	46,0	0	46	99	0	1779	46	1/1	0,13	13	13	10	506	0	0	NA	NA	NA	NA	NA	NA	NA	NA	1/1	0,24	24	24	43	943	0	0	0	0	0	0	NA	unambiguous	0	1/1	FALSE	FALSE	NA	0	0
chr12	45203453	NA	A	G	2120.41	NA	0	0	8	0.666667	12	63	1X	170	170	0.392523	3.32051	3.51765	1	1	1	60	60	5	1	0.600294	0.984127	0.943925	0	0	0	0	2526	3972	107	24	10.7656	3.03059	39	1	42	18.2106	21	51	3.51765	56	snp	GT:AD:AO:DP:GQ:QA:QR:RO	1/1/1/1	0,26	26	26	0	1053	0	0	0/0	59,0	0	59	99	0	2135	59	0/0	48,0	0	48	99	0	1837	48	1/1	0,15	15	15	6	598	0	0	NA	NA	NA	NA	NA	NA	NA	NA	1/1	0,22	22	22	27	875	0	0	0	0	0	0	NA	unambiguous	0	1/1	FALSE	FALSE	NA	0	0
chr12	45203927	NA	A	G	2077.34	NA	0	0	8	0.666667	12	62	1X	156	156	0.439716	3.57068	4.48875	1	1	1	60	60	5	1	0.282512	0.983871	0.925532	0	0	0	0	2421	3630	94	27	5.25182	3.84193	35	1	30	3.15039	32	51	4.48875	43	snp	GT:AD:AO:DP:GQ:QA:QR:RO	1/1/1/1	0,18	18	18	0	730	0	0	0/0	52,0	0	52	99	0	2010	52	0/0	42,0	0	42	99	0	1620	42	1/1	0,15	15	15	34	563	0	0	NA	NA	NA	NA	NA	NA	NA	NA	1/1	0,29	29	29	76	1128	0	0	0	0	0	0	NA	unambiguous	0	1/1	FALSE	FALSE	NA	0	0
chr12	45204010	NA	T	C	1372.61	NA	0.526882	3.59403	2	0.166667	12	49	1X	167	167	1.88514	3.40914	4.18805	1	1	1	60	60	5	1	0.818562	0.918367	0.966102	0	0	0	0	1923	4672	118	33	15.8176	6.61715	16	1	25	3.05462	24	61	3.30474	57	snp	GT:AD:AO:DP:GQ:QA:QR:RO	0/0/0/0	23,0	0	23	2	0	888	23	0/1	27,24	24	51	99	932	1072	27	0/1	17,25	25	42	99	991	681	17	0/0	20,0	0	20	61	0	795	20	NA	NA	NA	NA	NA	NA	NA	NA	0/0	31,0	0	31	94	0	1236	31	0	0	0	0	NA	ambiguous	0	0/0	FALSE	FALSE	NA	0.5952380952380952	0.47058823529411764
chr12	45207912	NA	A	G	4202.29	NA	0	0	10	0.714286	14	119	1X	221	221	0.583333	7.11603	3.7767	1	1	1	59.9748	59.8627	6	1	0.44155	0.991597	0.980392	0	0	0	0	4783	3974	102	60	3.02855	4.37279	59	1	60	3.02855	59	53	3.35092	49	snp	GT:AD:AO:DP:GQ:QA:QR:RO	1/1/1/1	0,34	34	34	2	1386	0	0	0/0	59,0	0	59	99	0	2273	59	0/0	43,0	0	43	99	0	1701	43	1/1	0,29	29	29	70	1152	0	0	1/1	0,20	20	20	42	804	0	0	1/1	0,36	36	36	91	1441	0	0	0.112100000000005	0	0	0	0	unambiguous	0	1/1	FALSE	FALSE	FALSE	0	0
chr12	45208542	NA	C	T	1633.27	NA	0.504202	3.02855	2	0.142857	14	60	1X	235	235	2.05172	3.15506	3.61831	0	1	1	60	60	6	1	3.26941	0.933333	0.908571	0	0	0	0	2309	6922	175	34	5.32654	3.02271	26	1	35	6.62942	25	89	3.12198	86	snp	GT:AD:AO:DP:GQ:QA:QR:RO	0/0/0/0	43,0	0	43	14	0	1721	43	0/1	30,38	38	68	99	1441	1177	30	0/1	29,22	22	51	99	868	1150	29	0/0	30,0	0	30	51	0	1174	30	0/0	19,0	0	19	18	0	766	19	0/0	24,0	0	24	33	0	934	24	0	0	0	0	0	ambiguous	0	0/0	FALSE	FALSE	FALSE	0.43137254901960786	0.5588235294117647
chr12	45209174	NA	G	T	3745.54	NA	0	0	10	0.714286	14	111	1X	210	210	0.560606	3.18637	4.08507	1	1	1	60	60	6	1	3.20414	0.981982	0.828283	0	0	0	0	4265	3900	99	54	3.18637	9.34924	57	1	60	4.59489	51	57	7.94546	42	snp	GT:AD:AO:DP:GQ:QA:QR:RO	1/1/1/1	0,25	25	25	0	959	0	0	0/0	61,0	0	61	99	0	2445	61	0/0	38,0	0	38	99	0	1455	38	1/1	0,39	39	39	96	1511	0	0	1/1	0,24	24	24	51	896	0	0	1/1	0,23	23	23	48	899	0	0	0	0	0	0	0	unambiguous	0	1/1	FALSE	FALSE	FALSE	0	0
chr12	45209903	NA	G	T	4720.8	NA	0	0	10	0.714286	14	137	1X	257	257	0.570833	5.68898	3.0103	0	1	1	60	60	6	1	2.90431	0.978102	0.908333	0	0	0	0	5385	4699	120	68	3.02615	4.16842	69	1	61	6.57659	76	62	3.29983	58	snp	GT:AD:AO:DP:GQ:QA:QR:RO	1/1/1/1	0,53	53	53	13	2098	0	0	0/0	76,0	0	76	99	0	3017	76	0/0	44,0	0	44	99	0	1682	44	1/1	0,25	25	25	22	991	0	0	1/1	0,31	31	31	40	1195	0	0	1/1	0,28	28	28	31	1101	0	0	0	0	0	0	0	unambiguous	0	1/1	FALSE	FALSE	FALSE	0	0
chr12	45210998	NA	T	C	4174.06	NA	0	0	10	0.714286	14	119	1X	208	208	0.668539	6.09416	5.96253	0	1	1	60	60	6	1	5.84792	0.983193	0.853933	0	0	0	0	4733	3416	89	58	3.17453	8.49998	61	1	51	8.28388	68	41	4.20583	48	snp	GT:AD:AO:DP:GQ:QA:QR:RO	1/1/1/1	0,52	52	52	33	2051	0	0	0/0	53,0	0	53	99	0	2049	53	0/0	36,0	0	36	99	0	1367	36	1/1	0,23	23	23	37	922	0	0	1/1	0,25	25	25	43	985	0	0	1/1	0,19	19	19	25	775	0	0	0	0	0	0	0	unambiguous	0	1/1	FALSE	FALSE	FALSE	0	0
chr12	45212227	NA	A	G	1848.79	NA	0	0	10	0.714286	14	56	1X	120	120	0.4375	6.88793	4.69922	1	1	1	57.5893	60	6	1	0.380638	0.982143	0.888889	0	0	0	0	2154	2403	63	24	5.49198	3.04477	32	1	33	6.88793	23	33	3.32051	30	snp	GT:AD:AO:DP:GQ:QA:QR:RO	1/1/1/1	0,13	13	13	0	519	0	0	0/0	36,0	0	37	99	0	1410	36	0/0	27,0	0	27	99	0	993	27	1/1	0,10	10	10	13	383	0	0	1/1	0,8	8	8	7	315	0	0	1/1	0,25	25	25	58	937	0	0	2.4107	0	0	0	0	unambiguous	0	1/1	FALSE	FALSE	FALSE	0	0
chr12	45218807	NA	A	C	5658.27	NA	0.477273	3.40511	12	0.857143	14	169	1X	215	215	0	6.72365	4.70971	0	1	1	60	60	6	1	9.57459	0.928994	0.913043	0	0	0	0	6643	1766	46	89	4.05106	3.0103	80	1	78	5.18177	91	27	6.03148	19	snp	GT:AD:AO:DP:GQ:QA:QR:RO	1/1/1/1	0,47	47	47	42	1848	0	0	0/1	25,25	25	50	99	981	933	25	0/1	21,17	17	38	99	667	833	21	1/1	0,22	22	22	49	872	0	0	1/1	0,26	26	26	61	1016	0	0	1/1	0,32	32	32	79	1259	0	0	0	0	0	0	0	ambiguous	0	1/1	FALSE	FALSE	FALSE	0.4473684210526316	0.5
chr12	45219045	NA	T	G	926.16	NA	0.455696	4.35716	2	0.142857	14	36	1X	209	209	1.21538	3.9754	3.12327	0	1	1	60	60	6	1	12.8266	0.944444	0.953757	0	0	0	0	1337	6823	173	18	3.0103	3.3241	18	1	14	6.8707	22	79	5.83447	94	snp	GT:AD:AO:DP:GQ:QA:QR:RO	0/0/0/0	43,0	0	43	56	0	1690	43	0/1	25,20	20	45	99	760	998	25	0/1	18,16	16	34	99	577	709	18	0/0	33,0	0	33	99	0	1333	33	0/0	22,0	0	22	68	0	833	22	0/0	32,0	0	32	98	0	1260	32	0	0	0	0	0	ambiguous	0	0/0	FALSE	FALSE	FALSE	0.47058823529411764	0.4444444444444444
chr12	45219997	NA	G	T	4318.44	NA	0	0	10	0.714286	14	123	1X	217	217	0.654255	3.02795	6.33681	0	1	1	60	60	6	1	2.05272	0.98374	0.851064	0	0	0	0	4894	3680	94	60	3.16919	3.37991	63	1	54	6.98251	69	44	3.84193	50	snp	GT:AD:AO:DP:GQ:QA:QR:RO	1/1/1/1	0,35	35	35	9	1392	0	0	0/0	55,0	0	55	99	0	2138	55	0/0	39,0	0	39	99	0	1542	39	1/1	0,31	31	31	59	1240	0	0	1/1	0,28	28	28	50	1110	0	0	1/1	0,29	29	29	53	1152	0	0	0	0	0	0	0	unambiguous	0	1/1	FALSE	FALSE	FALSE	0	0
chr12	45220664	NA	G	A	2170.27	NA	0	0	10	0.714286	14	68	1X	179	179	0.306306	5.05404	7.41193	1	1	1	56.6324	60	6	1	1.09912	0.985294	0.891892	0	0	0	0	2561	4333	111	43	13.3567	3.02986	25	1	31	4.1599	37	58	3.49937	53	snp	GT:AD:AO:DP:GQ:QA:QR:RO	1/1/1/1	0,10	10	10	0	389	0	0	0/0	60,0	0	60	99	0	2370	60	0/0	51,0	0	51	99	0	1963	51	1/1	0,17	17	17	34	605	0	0	1/1	0,16	16	16	31	607	0	0	1/1	0,25	25	25	58	960	0	0	3.3676	0	0	0	0	unambiguous	0	1/1	FALSE	FALSE	FALSE	0	0
chr12	45226784	NA	T	C	4289.67	NA	0	0	10	0.714286	14	123	1X	229	229	0.580189	3.16919	3.74778	0	1	1	60	60	6	1	0.81341	0.96748	0.896226	0	0	0	0	4890	4107	106	52	9.38348	5.05886	71	1	61	3.02795	62	50	3.74778	56	snp	GT:AD:AO:DP:GQ:QA:QR:RO	1/1/1/1	0,40	40	40	5	1594	0	0	0/0	69,0	0	69	99	0	2696	69	0/0	37,0	0	37	99	0	1411	37	1/1	0,30	30	30	45	1222	0	0	1/1	0,28	28	28	39	1107	0	0	1/1	0,25	25	25	30	967	0	0	0	0	0	0	0	unambiguous	0	1/1	FALSE	FALSE	FALSE	0	0
chr12	45229344	NA	T	C	5921.12	NA	0.479167	3.37221	12	0.857143	14	177	1X	227	227	0	3.12071	7.3532400000000004	0	1	1	60	60	6	1	8.07345	0.949153	0.92	0	0	0	0	6964	1954	50	97	6.55581	3.18402	80	1	91	3.31701	86	22	4.57376	28	snp	GT:AD:AO:DP:GQ:QA:QR:RO	1/1/1/1	0,45	45	45	35	1780	0	0	0/1	31,22	22	53	99	859	1201	31	0/1	19,24	24	43	99	913	753	19	1/1	0,33	33	33	78	1300	0	0	1/1	0,27	27	27	60	1077	0	0	1/1	0,26	26	26	57	1035	0	0	0	0	0	0	0	ambiguous	0	1/1	FALSE	FALSE	FALSE	0.5581395348837209	0.41509433962264153
chr12	45232964	NA	C	A	1464.84	NA	0.495238	3.03098	2	0.142857	14	52	1X	225	225	1.75	3.17734	3.62534	0	1	1	60	60	6	1	4.32534	0.884615	0.953757	0	0	0	0	2051	6821	173	25	3.17734	10.8552	27	1	30	5.68288	22	92	4.52908	81	snp	GT:AD:AO:DP:GQ:QA:QR:RO	0/0/0/0	36,0	0	36	19	0	1410	36	0/1	31,27	27	58	99	1042	1220	31	0/1	22,25	25	47	99	1009	869	22	0/0	32,0	0	32	70	0	1282	32	0/0	24,0	0	24	46	0	931	24	0/0	28,0	0	28	58	0	1109	28	0	0	0	0	0	ambiguous	0	0/0	FALSE	FALSE	FALSE	0.5319148936170213	0.46551724137931033
chr12	45234746	NA	A	G	1379.79	NA	0.47619	3.52732	2	0.142857	14	50	1X	220	220	1.82609	3.70517	4.84966	0	1	1	60	60	6	1	3.14914	0.88	0.958824	0	0	0	0	1955	6679	170	25	3.0103	7.14887	25	1	20	7.3532400000000004	30	85	3.0103	85	snp	GT:AD:AO:DP:GQ:QA:QR:RO	0/0/0/0	30,0	0	30	14	0	1190	30	0/1	37,30	30	67	99	1186	1417	37	0/1	18,20	20	38	99	769	725	18	0/0	29,0	0	29	64	0	1159	29	0/0	26,0	0	26	55	0	1022	26	0/0	30,0	0	30	67	0	1166	30	0	0	0	0	0	ambiguous	0	0/0	FALSE	FALSE	FALSE	0.5263157894736842	0.44776119402985076
chr12	45239782	NA	G	T	4771.82	NA	0	0	10	0.714286	14	139	1X	242	242	1.04103	4.27569	3.53736	0	1	1	60	59.8447	6	1	1.91252	0.978417	0.92233	0	0	0	0	5446	3987	103	62	6.52527	3.20004	77	1	75	4.90057	64	65	18.3793	38	snp	GT:AD:AO:DP:GQ:QA:QR:RO	1/1/1/1	0,36	36	36	9	1387	0	0	0/0	64,1	1	65	99	41	2530	64	0/0	39,0	0	39	99	0	1457	39	1/1	0,44	44	44	96	1739	0	0	1/1	0,25	25	25	39	970	0	0	1/1	0,33	33	33	63	1309	0	0	0.155299999999997	0	0	0	0	unambiguous	0	1/1	FALSE	FALSE	FALSE	0	0.015384615384615385
chr12	45239967	NA	G	C	6364.31	NA	0.515152	3.20771	12	0.857143	14	191	1X	239	239	0	3.02167	3.73412	0	1	1	59.9634	60	6	1	9.81486	0.958115	0.833333	0	0	0	0	7466	1906	48	85	8.02401	4.6389	106	1	107	9.02448	84	21	4.6389	27	snp	GT:AD:AO:DP:GQ:QA:QR:RO	1/1/1/1	0,44	44	44	43	1717	0	0	0/1	27,34	34	61	99	1300	1062	27	0/1	21,17	17	38	99	643	844	21	1/1	0,38	38	38	99	1512	0	0	1/1	0,30	30	30	78	1187	0	0	1/1	0,28	28	28	72	1107	0	0	0.0366	0	0	0	0	ambiguous	0	1/1	FALSE	FALSE	FALSE	0.4473684210526316	0.5573770491803278
chr12	45240176	NA	T	C	4705.2	NA	0	0	10	0.714286	14	137	1X	235	235	0.868182	16.3403	11.8735	0	1	1	60	59.9184	6	1	5.40666	0.978102	0.867347	0	0	0	0	5375	3732	98	60	7.591	5.22609	77	1	67	3.15295	70	47	3.36483	51	snp	GT:AD:AO:DP:GQ:QA:QR:RO	1/1/1/1	0,45	45	45	24	1793	0	0	0/0	54,1	1	55	99	41	2090	54	0/0	44,0	0	44	99	0	1642	44	1/1	0,34	34	34	70	1342	0	0	1/1	0,29	29	29	55	1113	0	0	1/1	0,28	28	28	52	1086	0	0	0.0816000000000017	0	0	0	0	unambiguous	0	1/1	FALSE	FALSE	FALSE	0	0.01818181818181818
chr12	45246044	NA	T	C	1105.35	NA	0.488372	3.1113	2	0.142857	14	42	1X	190	190	1.65385	16.2459	7.76406	0	1	1	60	60	6	1	5.62934	0.952381	0.939189	0	0	0	0	1593	5929	148	24	4.87156	8.87914	18	1	25	6.31921	17	85	10.1116	63	snp	GT:AD:AO:DP:GQ:QA:QR:RO	0/0/0/0	34,0	0	34	24	0	1348	34	0/1	27,26	26	53	99	1020	1086	27	0/1	17,16	16	33	99	573	689	17	0/0	23,0	0	23	51	0	927	23	0/0	23,0	0	23	51	0	916	23	0/0	24,0	0	24	54	0	963	24	0	0	0	0	0	ambiguous	0	0/0	FALSE	FALSE	FALSE	0.48484848484848486	0.49056603773584906
chr12	45247397	NA	A	G	5453.94	NA	0.45614	4.9151	12	0.857143	14	170	1X	232	232	0	3.21467	4.27115	1	1	1	60	60	6	1	0.565712	0.958824	0.919355	0	0	0	0	6536	2445	62	90	4.28764	4.27115	80	1	77	6.28028	93	24	9.87495	38	snp	GT:AD:AO:DP:GQ:QA:QR:RO	1/1/1/1	0,34	34	34	2	1316	0	0	0/1	42,31	31	73	99	1201	1650	42	0/1	20,21	21	41	99	819	795	20	1/1	0,25	25	25	70	963	0	0	1/1	0,24	24	24	67	897	0	0	1/1	0,35	35	35	99	1340	0	0	0	0	0	0	0	ambiguous	0	1/1	FALSE	FALSE	FALSE	0.5121951219512195	0.4246575342465753
chr12	45247479	NA	A	G	4088.5	NA	0	0	10	0.714286	14	117	1X	225	225	0.541667	5.25601	3.332	0	1	1	60	60	6	1	0.885688	1	0.898148	0	0	0	0	4678	4219	108	63	4.51363	4.2971	54	1	53	5.25601	64	52	3.332	56	snp	GT:AD:AO:DP:GQ:QA:QR:RO	1/1/1/1	0,44	44	44	6	1775	0	0	0/0	69,0	0	69	99	0	2752	69	0/0	39,0	0	39	99	0	1467	39	1/1	0,28	28	28	35	1093	0	0	1/1	0,19	19	19	8	752	0	0	1/1	0,26	26	26	29	1058	0	0	0	0	0	0	0	unambiguous	0	1/1	FALSE	FALSE	FALSE	0	0
chr12	45248198	NA	C	T	1437.23	NA	0.520833	3.37221	2	0.142857	14	50	1X	224	224	1.5	9.26414	3.45957	0	1	1	59.76	60	6	1	7.52473	0.88	0.948276	0	0	0	0	1989	6798	174	24	3.18402	3.06022	26	1	25	3.0103	25	88	3.06022	86	snp	GT:AD:AO:DP:GQ:QA:QR:RO	0/0/0/0	44,0	0	44	33	0	1750	44	0/1	25,36	36	61	99	1437	985	25	0/1	21,14	14	35	99	552	778	21	0/0	27,0	0	27	59	0	1064	27	0/0	26,0	0	26	56	0	999	26	0/0	31,0	0	31	71	0	1222	31	0.240000000000002	0	0	0	0	ambiguous	0	0/0	FALSE	FALSE	FALSE	0.4	0.5901639344262295
chr12	45251514	NA	C	G	4163.12	NA	0	0	10	0.714286	14	120	1X	229	229	0.560185	3.29983	11.0528	0	1	1.25	60	60	6	1	0.338724	0.983333	0.925926	0	0	0	0	4763	4119	108	55	4.81986	5.02092	65	1	69	8.87328	51	51	3.73412	57	snp	GT:AD:AO:DP:GQ:QA:QR:RO	1/1/1/1	0,41	41	41	4	1616	0	0	0/0	65,0	0	65	99	0	2480	65	0/0	43,0	0	43	99	0	1639	43	1/1	0,33	33	33	52	1324	0	0	1/1	0,24	24	24	25	947	0	0	1/1	0,22	22	23	19	876	0	0	0	0	0	0	0	unambiguous	0	1/1	FALSE	FALSE	FALSE	0	0
chr12	45253141	NA	G	T	1412.59	NA	0.495146	3.03138	2	0.142857	14	51	1X	221	221	1.74576	3.3935	3.06139	0	1	1	60	60	6	1	5.89672	0.882353	0.929412	0	0	0	0	1984	6685	170	23	4.07475	6.28028	28	1	24	3.3935	27	83	3.21467	87	snp	GT:AD:AO:DP:GQ:QA:QR:RO	0/0/0/0	43,0	0	43	28	0	1708	43	0/1	28,28	28	56	99	1113	1107	28	0/1	24,23	23	47	99	871	948	24	0/0	31,0	0	31	68	0	1201	31	0/0	17,0	0	17	26	0	653	17	0/0	27,0	0	27	56	0	1068	27	0	0	0	0	0	ambiguous	0	0/0	FALSE	FALSE	FALSE	0.48936170212765956	0.5
chr12	45253242	NA	G	A	1341.23	NA	0.484848	3.20771	2	0.142857	14	48	1X	236	236	1.44526	3.0103	5.9672	0	1	1	60	59.7181	6	1	10.7046	0.875	0.930851	0	0	0	0	1880	7353	188	19	7.5342	3.0565	29	1	23	3.19126	25	101	5.27418	87	snp	GT:AD:AO:DP:GQ:QA:QR:RO	0/0/0/0	48,0	0	48	46	0	1858	48	0/1	25,25	25	50	99	986	1004	25	0/1	26,23	23	49	99	894	990	26	0/0	30,0	0	30	77	0	1154	30	0/0	26,0	0	26	65	0	1048	26	0/0	33,0	0	33	86	0	1299	33	0.2819	0	0	0	0	ambiguous	0	0/0	FALSE	FALSE	FALSE	0.46938775510204084	0.5
chr12	45253813	NA	T	G	4292.41	NA	0	0	10	0.714286	14	125	1X	216	216	0.686813	4.41741	7.04303	0	1	1	60	60	6	1	6.09738	0.992	0.879121	0	0	0	0	4862	3434	91	54	8.03074	4.17955	71	1	58	4.41741	67	47	3.22506	44	snp	GT:AD:AO:DP:GQ:QA:QR:RO	1/1/1/1	0,46	46	46	26	1793	0	0	0/0	54,0	0	54	99	0	2064	54	0/0	37,0	0	37	99	0	1370	37	1/1	0,27	27	27	50	1025	0	0	1/1	0,24	24	24	41	949	0	0	1/1	0,28	28	28	53	1095	0	0	0	0	0	0	0	unambiguous	0	1/1	FALSE	FALSE	FALSE	0	0
chr12	45253940	NA	T	C	3842.18	NA	0	0	10	0.714286	14	111	1X	205	205	0.590426	3.18637	4.48875	0	1	1	60	60	6	1	0.213032	0.981982	0.914894	0	0	0	0	4378	3647	94	64	8.66395	3.37991	47	1	54	3.18637	57	42	5.32038	52	snp	GT:AD:AO:DP:GQ:QA:QR:RO	1/1/1/1	0,33	33	33	4	1308	0	0	0/0	52,0	0	52	99	0	2025	52	0/0	42,0	0	42	99	0	1622	42	1/1	0,24	24	24	35	976	0	0	1/1	0,22	22	22	29	858	0	0	1/1	0,32	32	32	59	1236	0	0	0	0	0	0	0	unambiguous	0	1/1	FALSE	FALSE	FALSE	0	0
chr12	45262148	NA	A	T	1787.89	NA	0.460993	4.87376	2	0.142857	14	65	1X	293	293	1.85526	3.31097	6.46361	0	1	1.5	60	59.1278	6	1	9.21886	0.907692	0.955947	0	0	0	0	2549	8896	227	39	8.65613	3.78514	26	1	24	12.665	41	105	5.77486	122	snp	GT:AD:AO:DP:GQ:QA:QR:RO	0/0/0/0	55,0	0	55	40	0	2205	55	0/1	50,41	41	92	99	1637	1903	50	0/1	25,24	24	49	99	912	990	25	0/0	34,0	0	34	74	0	1330	34	0/0	30,0	0	30	62	0	1178	30	0/0	33,0	0	33	71	0	1290	33	0.872199999999999	0	0	0	0	ambiguous	0	0/0	FALSE	FALSE	FALSE	0.4897959183673469	0.44565217391304346
chr12	45262151	NA	T	C	5218.82	NA	0	0	10	0.714286	14	150	1X	297	297	0.942308	3.06821	3.3796	1	1	1	58.7	60	6	1	1.85623	0.98	0.904762	0	0	0	0	6023	5670	147	75	3.0103	9.52472	75	1	71	3.93679	79	66	6.33398	81	snp	GT:AD:AO:DP:GQ:QA:QR:RO	1/1/1/1	0,53	53	53	1	2131	0	0	0/0	95,1	1	96	99	37	3662	95	0/0	52,0	0	52	99	0	2008	52	1/1	0,35	35	35	66	1387	0	0	1/1	0,29	29	29	48	1165	0	0	1/1	0,32	32	32	57	1303	0	0	1.3	0	0	0	0	unambiguous	0	1/1	FALSE	FALSE	FALSE	0	0.010416666666666666
chr12	45264399	NA	C	T	1713.07	NA	0.470149	4.04742	2	0.142857	14	63	1X	259	259	2.144	3.872	4.12962	0	1	1.5	60	59.7423	6	1	5.892	0.968254	0.938144	0	0	0	0	2439	7507	194	29	3.872	19.1732	34	1	28	4.69922	35	90	5.20416	104	snp	GT:AD:AO:DP:GQ:QA:QR:RO	0/0/0/0	58,0	0	58	35	0	2244	58	0/1	42,40	40	82	99	1513	1625	42	0/1	27,23	23	52	99	926	1045	27	0/0	23,0	0	23	32	0	902	23	0/0	21,0	0	21	26	0	792	21	0/0	23,0	0	23	32	0	899	23	0.2577	0	0	0	0	ambiguous	0	0/0	FALSE	FALSE	FALSE	0.4423076923076923	0.4878048780487805
chr12	45268910	NA	T	C	5696.44	NA	0.5	3.0103	12	0.857143	14	170	1X	215	215	0	3.47014	4.21667	0	1	1	60	60	6	1	9.02265	0.952941	0.955556	0	0	0	0	6690	1734	45	76	7.14887	4.21667	94	1	92	5.51388	78	20	4.21667	25	snp	GT:AD:AO:DP:GQ:QA:QR:RO	1/1/1/1	0,46	46	46	42	1830	0	0	0/1	28,24	24	52	99	936	1090	28	0/1	17,21	21	38	99	807	644	17	1/1	0,32	32	32	81	1268	0	0	1/1	0,29	29	29	72	1139	0	0	1/1	0,18	18	18	39	710	0	0	0	0	0	0	0	ambiguous	0	1/1	FALSE	FALSE	FALSE	0.5526315789473685	0.46153846153846156
chr12	45277957	NA	T	G	4349.24	NA	0	0	10	0.714286	14	122	1X	203	203	0.753086	3.29508	3.44459	0	1	1	60	60	6	1	4.20833	0.95082	0.8875	0	0	0	0	4901	3143	80	63	3.29508	6.91895	59	1	58	3.65106	64	40	3.0103	40	snp	GT:AD:AO:DP:GQ:QA:QR:RO	1/1/1/1	0,32	32	32	18	1291	0	0	0/0	46,0	0	46	99	0	1806	46	0/0	34,0	0	35	99	0	1337	34	1/1	0,25	25	25	54	1017	0	0	1/1	0,30	30	30	69	1197	0	0	1/1	0,35	35	35	84	1396	0	0	0	0	0	0	0	unambiguous	0	1/1	FALSE	FALSE	FALSE	0	0
chr12	45285529	NA	A	T	1115.74	NA	0.47619	3.42391	2	0.142857	14	40	1X	191	191	1.57009	4.96463	3.24192	0	1	1.5	60	59.9067	6	1	6.03893	0.975	0.926667	0	0	0	0	1574	5768	150	21	3.22745	3.0103	19	1	20	3.0103	20	88	12.7964	62	snp	GT:AD:AO:DP:GQ:QA:QR:RO	0/0/0/0	32,0	0	32	26	0	1237	32	0/1	20,24	24	44	99	941	761	20	0/1	23,16	16	40	99	633	866	23	0/0	27,0	0	27	68	0	1061	27	0/0	17,0	0	17	37	0	658	17	0/0	31,0	0	31	80	0	1185	31	0.0932999999999993	0	0	0	0	ambiguous	0	0/0	FALSE	FALSE	FALSE	0.4	0.5454545454545454
