## Supplementary material for "Genomic Outcomes of Haploid Induction Crosses in Potato (*Solanum tuberosum* L.)": Dataset_S3 (part 373 of 381)

CHROM	POS	ID	REF	ALT	QUAL	FILTER	AB	ABP	AC	AF	AN	AO	CIGAR	DP	DPB	DPRA	EPP	EPPR	GTI	LEN	MEANALT	MQM	MQMR	NS	NUMALT	ODDS	PAIRED	PAIREDR	PAO	PQA	PQR	PRO	QA	QR	RO	RPL	RPP	RPPR	RPR	RUN	SAF	SAP	SAR	SRF	SRP	SRR	TYPE	FORMAT	LOP868_GT	LOP868_AD	LOP868_AO	LOP868_DP	LOP868_GQ	LOP868_QA	LOP868_QR	LOP868_RO	PL4_GT	PL4_AD	PL4_AO	PL4_DP	PL4_GQ	PL4_QA	PL4_QR	PL4_RO	IVP101_GT	IVP101_AD	IVP101_AO	IVP101_DP	IVP101_GQ	IVP101_QA	IVP101_QR	IVP101_RO	LOP868_064_GT	LOP868_064_AD	LOP868_064_AO	LOP868_064_DP	LOP868_064_GQ	LOP868_064_QA	LOP868_064_QR	LOP868_064_RO	LOP868_305_GT	LOP868_305_AD	LOP868_305_AO	LOP868_305_DP	LOP868_305_GQ	LOP868_305_QA	LOP868_305_QR	LOP868_305_RO	LOP868_004_GT	LOP868_004_AD	LOP868_004_AO	LOP868_004_DP	LOP868_004_GQ	LOP868_004_QA	LOP868_004_QR	LOP868_004_RO	MQ.diff	LOP868_ID	LOP868_004_ID	LOP868_064_ID	LOP868_305_ID	hi_info	perHiReads	nonhi_gt	hi_intro_004	hi_intro_064	hi_intro_305	IVP101_AB	PL4_AB
chr12	45288203	NA	C	T	3697.26	NA	0	0	10	0.714286	14	111	1X	203	203	0.603261	3.18637	3.86001	0	1	1	60	60	6	1	0.947001	0.972973	0.880435	0	0	0	0	4223	3641	92	45	11.6375	3.38795	66	1	64	8.66395	47	47	3.10471	45	snp	GT:AD:AO:DP:GQ:QA:QR:RO	1/1/1/1	0,34	34	34	6	1325	0	0	0/0	56,0	0	56	99	0	2221	56	0/0	36,0	0	36	99	0	1420	36	1/1	0,28	28	28	47	1039	0	0	1/1	0,29	29	29	50	1090	0	0	1/1	0,20	20	20	23	769	0	0	0	0	0	0	0	unambiguous	0	1/1	FALSE	FALSE	FALSE	0	0
chr12	45288233	NA	T	C	5611.78	NA	0.482353	3.24022	12	0.857143	14	168	1X	212	212	0	3.83753	6.16881	0	1	1	59.994	60	6	1	6.55864	0.952381	0.954545	0	0	0	0	6583	1724	44	92	6.31921	6.16881	76	1	96	10.4553	72	24	3.79993	20	snp	GT:AD:AO:DP:GQ:QA:QR:RO	1/1/1/1	0,34	34	34	28	1354	0	0	0/1	27,24	24	51	99	946	1073	27	0/1	17,17	17	34	99	643	651	17	1/1	0,35	35	35	91	1377	0	0	1/1	0,32	32	32	82	1248	0	0	1/1	0,26	26	26	64	1015	0	0	0.00600000000000023	0	0	0	0	ambiguous	0	1/1	FALSE	FALSE	FALSE	0.5	0.47058823529411764
chr12	45289051	NA	T	C	6637.28	NA	0.481481	3.332	12	0.857143	14	201	1X	257	257	0	3.28038	3.16541	0	1	1	59.9055	60	6	1	7.72893	0.960199	0.946429	0	0	0	0	7802	2175	56	101	3.0211	3.16541	100	1	105	3.88537	96	30	3.63072	26	snp	GT:AD:AO:DP:GQ:QA:QR:RO	1/1/1/1	0,45	45	45	34	1778	0	0	0/1	37,39	39	76	99	1476	1428	37	0/1	19,13	13	32	99	487	747	19	1/1	0,39	39	39	95	1505	0	0	1/1	0,31	31	31	71	1214	0	0	1/1	0,34	34	34	80	1342	0	0	0.0944999999999965	0	0	0	0	ambiguous	0	1/1	FALSE	FALSE	FALSE	0.40625	0.5131578947368421
chr12	45290553	NA	A	G	3882.48	NA	0	0	10	0.714286	14	112	1X	196	196	0.666667	4.94911	3.1137	0	1	1	59.6964	59.8214	6	1	6.57738	0.973214	0.857143	0	0	0	0	4406	3254	84	60	4.25114	3.42391	52	1	63	6.81038	49	31	15.5221	53	snp	GT:AD:AO:DP:GQ:QA:QR:RO	1/1/1/1	0,47	47	47	29	1836	0	0	0/0	58,0	0	58	99	0	2240	58	0/0	26,0	0	26	99	0	1014	26	1/1	0,22	22	22	36	893	0	0	1/1	0,22	22	22	36	865	0	0	1/1	0,21	21	21	33	812	0	0	0.125	0	0	0	0	unambiguous	0	1/1	FALSE	FALSE	FALSE	0	0
chr12	45291486	NA	A	C	4765.34	NA	0	0	10	0.714286	14	136	1X	217	217	0.839506	13.8038	10.7579	0	1	1	60	60	6	1	11.5016	0.985294	0.91358	0	0	0	0	5368	3052	81	71	3.5851	5.18177	65	1	66	3.26577	70	29	17.1919	52	snp	GT:AD:AO:DP:GQ:QA:QR:RO	1/1/1/1	0,53	53	53	50	2125	0	0	0/0	54,0	0	54	99	0	2077	54	0/0	27,0	0	27	99	0	975	27	1/1	0,29	29	29	71	1135	0	0	1/1	0,23	23	23	53	885	0	0	1/1	0,31	31	31	77	1223	0	0	0	0	0	0	0	unambiguous	0	1/1	FALSE	FALSE	FALSE	0	0
chr12	45291943	NA	T	C	1258.36	NA	0.438095	6.50534	2	0.142857	14	46	1X	220	220	1.82609	3.76559	4.027	0	1	1.5	59.6739	60	6	1	9.34727	0.913043	0.930636	0	0	0	0	1824	6662	173	18	7.73089	3.02285	28	1	15	15.095	31	80	5.13156	93	snp	GT:AD:AO:DP:GQ:QA:QR:RO	0/0/0/0	45,0	0	45	41	0	1761	45	0/1	35,29	29	64	99	1135	1305	35	0/1	23,17	17	41	99	689	869	23	0/0	21,0	0	21	48	0	832	21	0/0	23,0	0	23	54	0	880	23	0/0	26,0	0	26	63	0	1015	26	0.326099999999997	0	0	0	0	ambiguous	0	0/0	FALSE	FALSE	FALSE	0.4146341463414634	0.453125
chr12	45293258	NA	G	T	1432.62	NA	0.566667	6.48466	2	0.142857	14	51	1X	233	233	1.25874	3.05288	11.0758	0	1	1	60	60	6	1	8.39072	0.843137	0.945055	0	0	0	0	1962	7181	182	28	4.07475	3.0103	23	1	31	8.16222	20	95	3.77389	87	snp	GT:AD:AO:DP:GQ:QA:QR:RO	0/0/0/0	46,0	0	46	36	0	1835	46	0/1	27,34	34	61	99	1331	1094	27	0/1	12,17	17	29	99	631	480	12	0/0	38,0	0	38	93	0	1470	38	0/0	28,0	0	28	63	0	1092	28	0/0	31,0	0	31	72	0	1210	31	0	0	0	0	0	ambiguous	0	0/0	FALSE	FALSE	FALSE	0.5862068965517241	0.5573770491803278
chr12	45293967	NA	A	C	3065.08	NA	0	0	10	0.714286	14	92	1X	185	185	0.494624	9.05266	15.362	1	1	1	60	60	6	1	2.42872	0.978261	0.849462	0	0	0	0	3538	3625	93	37	10.6577	3.03365	55	1	45	3.10471	47	41	5.83555	52	snp	GT:AD:AO:DP:GQ:QA:QR:RO	1/1/1/1	0,30	30	30	0	1160	0	0	0/0	45,0	0	45	99	0	1745	45	0/0	48,0	0	48	99	0	1880	48	1/1	0,23	23	23	43	872	0	0	1/1	0,19	19	19	31	727	0	0	1/1	0,20	20	20	34	779	0	0	0	0	0	0	0	unambiguous	0	1/1	FALSE	FALSE	FALSE	0	0
chr12	45293976	NA	A	G	3171.54	NA	0	0	10	0.714286	14	93	1X	192	192	0.469697	13.3073	10.9285	1	1	1	60	60	6	1	3.08686	0.978495	0.838384	0	0	0	0	3683	3952	99	34	17.6035	4.08507	59	1	42	4.90158	51	47	3.55865	52	snp	GT:AD:AO:DP:GQ:QA:QR:RO	1/1/1/1	0,32	32	32	0	1271	0	0	0/0	51,0	0	51	99	0	2033	51	0/0	48,0	0	48	99	0	1919	48	1/1	0,23	23	23	39	898	0	0	1/1	0,18	18	18	24	703	0	0	1/1	0,20	20	20	30	811	0	0	0	0	0	0	0	unambiguous	0	1/1	FALSE	FALSE	FALSE	0	0
chr12	45294418	NA	T	G	4240.42	NA	0	0	10	0.714286	14	123	1X	231	231	0.874419	3.02795	5.9056	0	1	1	60	60	6	1	1.70017	0.99187	0.907407	0	0	0	0	4876	4231	108	59	3.45166	3.73412	64	1	62	3.02795	61	51	3.73412	57	snp	GT:AD:AO:DP:GQ:QA:QR:RO	1/1/1/1	0,45	45	45	8	1797	0	0	0/0	65,1	1	66	99	41	2531	65	0/0	43,0	0	43	99	0	1700	43	1/1	0,33	33	33	52	1290	0	0	1/1	0,24	24	24	24	959	0	0	1/1	0,20	20	20	12	789	0	0	0	0	0	0	0	unambiguous	0	1/1	FALSE	FALSE	FALSE	0	0.015151515151515152
chr12	45294847	NA	A	G	3492.42	NA	0	0	10	0.714286	14	102	1X	210	210	0.472222	3.35092	3.332	1	1	1	60	60	6	1	4.43459	0.970588	0.944444	0	0	0	0	4015	4221	108	48	3.7767	3.09072	54	1	53	3.35092	49	53	3.09072	55	snp	GT:AD:AO:DP:GQ:QA:QR:RO	1/1/1/1	0,31	31	31	0	1198	0	0	0/0	70,0	0	70	99	0	2728	70	0/0	38,0	0	38	99	0	1493	38	1/1	0,27	27	27	48	1071	0	0	1/1	0,18	18	18	21	721	0	0	1/1	0,26	26	26	45	1025	0	0	0	0	0	0	0	unambiguous	0	1/1	FALSE	FALSE	FALSE	0	0
chr12	45299567	NA	G	A	1486.05	NA	0.452991	5.25601	2	0.142857	14	53	1X	239	239	1.91803	3.37904	4.69144	0	1	1	60	59.9946	6	1	7.86426	0.943396	0.951613	0	0	0	0	2109	7408	186	26	3.05127	3.057	27	1	24	4.03458	29	101	5.99899	85	snp	GT:AD:AO:DP:GQ:QA:QR:RO	0/0/0/0	49,0	0	49	38	0	1953	49	0/1	32,29	29	61	99	1152	1292	32	0/1	32,24	24	56	99	957	1254	32	0/0	26,0	0	26	55	0	1041	26	0/0	28,0	0	28	61	0	1119	28	0/0	19,0	0	19	34	0	749	19	0.00540000000000163	0	0	0	0	ambiguous	0	0/0	FALSE	FALSE	FALSE	0.42857142857142855	0.47540983606557374
chr12	45300565	NA	A	G	1418.77	NA	0.515464	3.21178	2	0.142857	14	50	1X	223	223	1.53968	3.18402	5.13156	0	1	1	60	60	6	1	7.43772	0.86	0.971098	0	0	0	0	1978	6649	173	33	14.1282	3.02285	17	1	23	3.70517	27	85	3.12327	88	snp	GT:AD:AO:DP:GQ:QA:QR:RO	0/0/0/0	44,0	0	44	32	0	1754	44	0/1	30,30	30	60	99	1188	1133	30	0/1	17,20	20	37	99	790	640	17	0/0	35,0	0	35	83	0	1301	35	0/0	20,0	0	20	38	0	796	20	0/0	27,0	0	27	59	0	1025	27	0	0	0	0	0	ambiguous	0	0/0	FALSE	FALSE	FALSE	0.5405405405405406	0.5
chr12	45300692	NA	A	T	1368.47	NA	0.515789	3.21602	2	0.142857	14	49	1X	228	228	1.42857	6.59988	3.60473	0	1	1	60	60	6	1	9.2283	0.897959	0.955307	0	0	0	0	1907	7005	179	30	8.37251	3.31358	19	1	25	3.05462	24	91	3.11948	88	snp	GT:AD:AO:DP:GQ:QA:QR:RO	0/0/0/0	47,0	0	47	40	0	1872	47	0/1	28,28	28	56	99	1088	1080	28	0/1	18,21	21	39	99	819	715	18	0/0	29,0	0	29	69	0	1100	29	0/0	26,0	0	26	60	0	1015	26	0/0	31,0	0	31	75	0	1223	31	0	0	0	0	0	ambiguous	0	0/0	FALSE	FALSE	FALSE	0.5384615384615384	0.5
chr12	45300761	NA	C	A	1406.04	NA	0.485981	3.19295	2	0.142857	14	52	1X	224	224	1.82906	3.67845	3.0608	0	1	1	60	60	6	1	6.35842	0.884615	0.953488	0	0	0	0	2009	6713	172	16	19.7139	3.0103	36	1	26	3.0103	26	91	4.27278	81	snp	GT:AD:AO:DP:GQ:QA:QR:RO	0/0/0/0	46,0	0	46	31	0	1839	46	0/1	31,30	30	61	99	1154	1226	31	0/1	24,22	22	46	99	855	915	24	0/0	22,0	0	22	40	0	844	22	0/0	18,0	0	18	28	0	674	18	0/0	31,0	0	31	67	0	1215	31	0	0	0	0	0	ambiguous	0	0/0	FALSE	FALSE	FALSE	0.4782608695652174	0.4918032786885246
chr12	45301709	NA	A	C	5392.08	NA	0.572917	7.44372	12	0.857143	14	162	1X	203	203	0	4.9405	3.48696	0	1	1	59.784	60	6	1	5.78954	0.882716	1	0	0	0	0	6372	1558	41	76	4.35072	3.06326	86	1	93	10.7311	69	22	3.48696	19	snp	GT:AD:AO:DP:GQ:QA:QR:RO	1/1/1/1	0,45	45	45	45	1776	0	0	0/1	23,33	33	56	99	1270	857	23	0/1	18,22	22	40	99	872	701	18	1/1	0,25	25	25	64	984	0	0	1/1	0,12	12	12	25	476	0	0	1/1	0,25	25	25	64	994	0	0	0.216000000000001	0	0	0	0	ambiguous	0	1/1	FALSE	FALSE	FALSE	0.55	0.5892857142857143
chr12	45304562	NA	C	T	1501.11	NA	0.477477	3.49937	2	0.142857	14	53	1X	242	242	1.69466	6.32897	3.94093	0	1	1	60	60	6	1	6.739	0.886792	0.94709	0	0	0	0	2114	7356	189	32	7.96781	3.02179	21	1	23	5.01789	30	87	5.59539	102	snp	GT:AD:AO:DP:GQ:QA:QR:RO	0/0/0/0	44,0	0	44	33	0	1733	44	0/1	34,29	29	63	99	1169	1296	34	0/1	24,24	24	48	99	945	890	24	0/0	38,0	0	38	92	0	1494	38	0/0	17,0	0	17	29	0	665	17	0/0	32,0	0	32	74	0	1278	32	0	0	0	0	0	ambiguous	0	0/0	FALSE	FALSE	FALSE	0.5	0.4603174603174603
chr12	45306500	NA	G	T	6575.6	NA	0.572581	8.68415	12	0.857143	14	197	1X	251	251	0	6.19586	7.03155	0	1	1	60	60	6	1	3.92836	0.959391	0.944444	0	0	0	0	7811	2103	54	92	4.87314	3.17115	105	1	105	4.87314	92	26	3.17115	28	snp	GT:AD:AO:DP:GQ:QA:QR:RO	1/1/1/1	0,37	37	37	27	1487	0	0	0/1	28,42	42	70	99	1693	1104	28	0/1	25,29	29	54	99	1151	977	25	1/1	0,34	34	34	84	1314	0	0	1/1	1,18	18	19	17	704	22	1	1/1	0,37	37	37	93	1462	0	0	0	0	0	0	1	ambiguous	0	1/1	FALSE	FALSE	FALSE	0.5370370370370371	0.6
chr12	45306513	NA	C	G	1997.8	NA	0.565574	7.56683	2	0.142857	14	69	1X	247	247	1.952	3.04177	7.89001	1	1	1	60	60	6	1	1.55715	0.942029	0.97191	0	0	0	0	2738	6963	178	31	4.55236	4.767	38	1	36	3.29354	33	90	3.0591	88	snp	GT:AD:AO:DP:GQ:QA:QR:RO	0/0/0/0	38,0	0	38	1	0	1472	38	0/1	31,41	41	72	99	1638	1241	31	0/1	22,28	28	50	99	1100	849	22	0/0	35,0	0	35	94	0	1347	35	0/0	17,0	0	17	39	0	679	17	0/0	35,0	0	35	94	0	1375	35	0	0	0	0	0	ambiguous	0	0/0	FALSE	FALSE	FALSE	0.56	0.5694444444444444
chr12	45313592	NA	C	T	1395.6	NA	0.49505	3.0318	2	0.142857	14	50	1X	226	226	1.616	5.78978	3.05965	0	1	1	60	60	6	1	8.84948	0.88	0.960227	0	0	0	0	1955	6735	176	26	3.18402	3.0103	24	1	27	3.70517	23	101	11.3507	75	snp	GT:AD:AO:DP:GQ:QA:QR:RO	0/0/0/0	48,0	0	48	38	0	1905	48	0/1	31,21	21	52	99	818	1162	31	0/1	20,29	29	49	99	1137	740	20	0/0	22,0	0	22	45	0	846	22	0/0	30,0	0	30	69	0	1109	30	0/0	25,0	0	25	54	0	973	25	0	0	0	0	0	ambiguous	0	0/0	FALSE	FALSE	FALSE	0.5918367346938775	0.40384615384615385
chr12	45313797	NA	A	G	5679.38	NA	0.444444	5.42305	12	0.857143	14	173	1X	223	223	0	12.1606	11.5225	0	1	1	59.9711	60	6	1	8.01309	0.982659	0.92	0	0	0	0	6690	1981	50	78	6.63779	4.57376	95	1	94	5.83447	79	34	17.0814	16	snp	GT:AD:AO:DP:GQ:QA:QR:RO	1/1/1/1	0,46	46	46	35	1817	0	0	0/1	26,19	19	45	99	724	1028	26	0/1	24,21	21	45	99	805	953	24	1/1	0,23	23	23	47	881	0	0	1/1	0,33	33	33	77	1242	0	0	1/1	0,31	31	31	71	1221	0	0	0.0289000000000001	0	0	0	0	ambiguous	0	1/1	FALSE	FALSE	FALSE	0.4666666666666667	0.4222222222222222
chr12	45314877	NA	T	C	6325.42	NA	0.454545	5.37918	12	0.857143	14	192	1X	264	264	0	3.19126	7.3532400000000004	0	1	1	60	60	6	1	3.45508	0.963542	0.902778	0	0	0	0	7595	2740	72	113	16.0844	8.92153	79	1	99	3.41745	93	37	3.13094	35	snp	GT:AD:AO:DP:GQ:QA:QR:RO	1/1/1/1	0,56	56	56	16	2213	0	0	0/1	49,34	34	83	99	1365	1864	49	0/1	23,26	26	49	99	998	876	23	1/1	0,23	23	23	15	898	0	0	1/1	0,26	26	26	24	1046	0	0	1/1	0,27	27	27	27	1075	0	0	0	0	0	0	0	ambiguous	0	1/1	FALSE	FALSE	FALSE	0.5306122448979592	0.40963855421686746
chr12	45315476	NA	C	T	1836.08	NA	0.565217	7.25883	2	0.142857	14	65	1X	224	224	2.11009	3.31097	4.11652	1	1	1	60	59.9371	6	1	2.12322	0.846154	0.949686	0	0	0	0	2536	6257	159	35	3.84548	3.13321	30	1	36	4.64726	29	83	3.6795	76	snp	GT:AD:AO:DP:GQ:QA:QR:RO	0/0/0/0	50,0	0	50	48	0	1989	50	0/1	30,36	36	66	99	1393	1164	30	0/1	20,29	29	49	99	1143	748	20	0/0	26,0	0	26	63	0	1045	26	0/0	18,0	0	18	39	0	704	18	0/0	15,0	0	15	0	0	607	15	0.0628999999999991	0	0	0	0	ambiguous	0	0/0	FALSE	FALSE	FALSE	0.5918367346938775	0.5454545454545454
chr12	45318846	NA	C	A	1736.98	NA	0.5	3.0103	2	0.142857	14	60	1X	278	278	1.51899	3.15506	4.96263	0	1	1	60	59.8211	6	1	9.88772	0.9	0.926606	0	0	0	0	2404	8570	218	31	3.15506	3.6478	29	1	24	8.22183	36	107	3.16967	111	snp	GT:AD:AO:DP:GQ:QA:QR:RO	0/0/0/0	53,0	0	53	43	0	2122	53	0/1	31,26	26	57	99	1054	1224	31	0/1	29,34	34	63	99	1350	1168	29	0/0	37,0	0	37	88	0	1441	37	0/0	37,0	0	37	88	0	1408	37	0/0	31,0	0	31	70	0	1207	31	0.178899999999999	0	0	0	0	ambiguous	0	0/0	FALSE	FALSE	FALSE	0.5396825396825397	0.45614035087719296
chr12	45319015	NA	A	G	1024.07	NA	0.44186	5.53527	2	0.142857	14	38	1X	220	220	1.28358	5.06748	15.2278	0	1	1	59.9474	59.9121	6	1	13.6618	0.894737	0.950549	0	0	0	0	1467	6933	182	19	3.0103	18.4731	19	1	19	3.0103	19	90	3.05802	92	snp	GT:AD:AO:DP:GQ:QA:QR:RO	0/0/0/0	46,0	0	46	59	0	1770	46	0/1	26,22	22	48	99	872	981	26	0/1	22,16	16	38	99	595	816	22	0/0	35,0	0	35	99	0	1371	35	0/0	29,0	0	29	89	0	1089	29	0/0	24,0	0	24	74	0	906	24	0.0352999999999994	0	0	0	0	ambiguous	0	0/0	FALSE	FALSE	FALSE	0.42105263157894735	0.4583333333333333
chr12	45320152	NA	A	G	3960.89	NA	0	0	10	0.714286	14	114	1X	201	201	0.655172	3.69603	14.0174	0	1	1	60.0877	60	6	1	4.68026	0.982456	0.83908	0	0	0	0	4491	3397	87	61	4.22937	3.63429	53	1	53	4.22937	61	47	4.23331	40	snp	GT:AD:AO:DP:GQ:QA:QR:RO	1/1/1/1	0,42	42	42	20	1680	0	0	0/0	43,0	0	43	99	0	1632	43	0/0	44,0	0	44	99	0	1765	44	1/1	0,27	27	27	49	1048	0	0	1/1	0,24	24	24	40	939	0	0	1/1	0,21	21	21	31	824	0	0	0.0876999999999981	0	0	0	0	unambiguous	0	1/1	FALSE	FALSE	FALSE	0	0
chr12	45320652	NA	C	G	1443.56	NA	0.495238	3.03098	2	0.142857	14	52	1X	220	220	1.82609	3.0103	4.30284	0	1	1	60	60	6	1	5.90405	0.903846	0.97619	0	0	0	0	2033	6553	168	23	4.51363	3.47562	29	1	31	7.18621	21	74	8.18047	94	snp	GT:AD:AO:DP:GQ:QA:QR:RO	0/0/0/0	43,0	0	43	26	0	1730	43	0/1	34,36	36	70	99	1403	1300	34	0/1	19,16	16	35	99	630	686	19	0/0	19,0	0	19	29	0	749	19	0/0	26,0	0	26	50	0	1045	26	0/0	27,0	0	27	53	0	1043	27	0	0	0	0	0	ambiguous	0	0/0	FALSE	FALSE	FALSE	0.45714285714285713	0.5142857142857142
chr12	45322240	NA	A	G	5927.85	NA	0.48	3.35774	12	0.857143	14	183	1X	235	235	0	15.9323	3.0103	0	1	1	59.8033	60	6	1	8.93532	0.956284	0.865385	0	0	0	0	7000	2013	52	95	3.59173	13.7006	88	1	90	3.11709	93	28	3.67845	24	snp	GT:AD:AO:DP:GQ:QA:QR:RO	1/1/1/1	0,49	49	49	39	1926	0	0	0/1	37,27	27	64	99	1037	1424	37	0/1	15,21	21	36	99	815	589	15	1/1	0,29	29	29	65	1126	0	0	1/1	0,27	27	27	59	947	0	0	1/1	0,30	30	30	68	1149	0	0	0.1967	0	0	0	0	ambiguous	0	1/1	FALSE	FALSE	FALSE	0.5833333333333334	0.421875
chr12	45323089	NA	G	A	1323.32	NA	0.505263	3.03316	2	0.142857	14	48	1X	214	214	1.59664	3.0103	6.35908	0	1	1	60	59.8976	6	1	6.07192	0.875	0.945783	0	0	0	0	1851	6487	166	23	3.19126	3.84749	25	1	23	3.19126	25	80	3.48122	86	snp	GT:AD:AO:DP:GQ:QA:QR:RO	0/0/0/0	43,0	0	43	32	0	1728	43	0/1	30,30	30	60	99	1146	1153	30	0/1	17,18	18	35	99	705	629	17	0/0	16,0	0	16	26	0	610	16	0/0	27,0	0	27	59	0	1050	27	0/0	33,0	0	33	78	0	1317	33	0.102400000000003	0	0	0	0	ambiguous	0	0/0	FALSE	FALSE	FALSE	0.5142857142857142	0.5
chr12	45324209	NA	G	A	1471.23	NA	0.529412	3.7767	2	0.142857	14	54	1X	228	228	1.61905	3.0103	3.809	0	1	1	59.9444	59.1322	6	1	6.19056	0.907407	0.925287	0	0	0	0	2069	6801	174	24	4.45795	11.4466	30	1	17	19.0953	37	69	19.184	105	snp	GT:AD:AO:DP:GQ:QA:QR:RO	0/0/0/0	45,0	0	45	27	0	1768	45	0/1	31,32	32	63	99	1197	1214	31	0/1	17,22	22	39	99	872	662	17	0/0	29,0	0	29	58	0	1133	29	0/0	24,0	0	24	43	0	946	24	0/0	28,0	0	28	55	0	1078	28	0.812200000000004	0	0	0	0	ambiguous	0	0/0	FALSE	FALSE	FALSE	0.5641025641025641	0.5079365079365079
chr12	45325052	NA	A	G	3737.69	NA	0	0	10	0.714286	14	111	1X	210	210	0.776744	17.2716	4.08507	0	1	1	59.3874	60	6	1	0.48344	0.981982	0.909091	0	0	0	0	4370	3833	99	61	5.3774	4.78696	50	1	53	3.49937	58	44	5.66432	55	snp	GT:AD:AO:DP:GQ:QA:QR:RO	1/1/1/1	0,53	53	53	23	2080	0	0	0/0	56,2	2	58	99	80	2172	56	0/0	43,0	0	43	99	0	1661	43	1/1	0,19	19	19	13	739	0	0	1/1	0,16	16	16	4	648	0	0	1/1	0,21	21	21	20	823	0	0	0.6126	0	0	0	0	unambiguous	0	1/1	FALSE	FALSE	FALSE	0	0.034482758620689655
chr12	45330274	NA	C	T	4801.79	NA	0.448276	5.70592	12	0.857143	14	148	1X	212	212	0	5.88603	6.40323	1	1	1	59.9257	59.9531	6	1	3.29089	0.97973	0.890625	0	0	0	0	5839	2490	64	80	5.12308	3.55317	68	1	63	10.1116	85	35	4.23175	29	snp	GT:AD:AO:DP:GQ:QA:QR:RO	1/1/1/1	0,34	34	34	0	1370	0	0	0/1	39,32	32	71	99	1287	1555	39	0/1	25,20	20	45	99	785	935	25	1/1	0,22	22	22	48	808	0	0	1/1	0,23	23	23	51	917	0	0	1/1	0,17	17	17	33	672	0	0	0.0274000000000001	0	0	0	0	ambiguous	0	1/1	FALSE	FALSE	FALSE	0.4444444444444444	0.4507042253521127
chr12	45332046	NA	T	G	5468.36	NA	0.580645	8.26386	12	0.857143	14	165	1X	204	204	0	12.6043	9.74743	0	1	1	59.9636	60	6	1	8.61261	0.939394	0.948718	0	0	0	0	6446	1518	39	75	5.9714	7.52028	90	1	77	4.60271	88	18	3.51141	21	snp	GT:AD:AO:DP:GQ:QA:QR:RO	1/1/1/1	0,35	35	35	37	1384	0	0	0/1	20,28	28	48	99	1128	794	20	0/1	19,26	26	45	99	978	724	19	1/1	0,26	26	26	72	1004	0	0	1/1	0,20	20	20	54	782	0	0	1/1	0,30	30	30	84	1170	0	0	0.0364000000000004	0	0	0	0	ambiguous	0	1/1	FALSE	FALSE	FALSE	0.5777777777777777	0.5833333333333334
chr12	45332200	NA	C	T	1411.7	NA	0.525253	3.55865	2	0.142857	14	52	1X	238	238	1.42446	5.68288	3.057	0	1	1	58.8269	58.9409	6	1	10.3492	0.903846	0.919355	0	0	0	0	1970	7269	186	25	3.17734	5.99899	27	1	25	3.17734	27	93	3.0103	93	snp	GT:AD:AO:DP:GQ:QA:QR:RO	0/0/0/0	57,0	0	57	50	0	2281	57	0/1	28,36	36	64	99	1391	1089	28	0/1	19,16	16	35	99	579	721	19	0/0	32,0	0	32	75	0	1260	32	0/0	22,0	0	22	45	0	863	22	0/0	28,0	0	28	63	0	1055	28	0.113999999999997	0	0	0	0	ambiguous	0	0/0	FALSE	FALSE	FALSE	0.45714285714285713	0.5625
chr12	45335402	NA	T	A	1115.24	NA	0.455556	4.55446	2	0.142857	14	41	1X	211	211	1.4876	3.48696	9.19261	0	1	1	59.3415	60	6	1	8.8121	0.878049	0.947059	0	0	0	0	1601	6576	170	14	11.961	3.8278	27	1	24	5.60547	17	89	3.8278	81	snp	GT:AD:AO:DP:GQ:QA:QR:RO	0/0/0/0	37,0	0	37	38	0	1416	37	0/1	25,23	23	48	99	917	972	25	0/1	24,18	18	42	99	684	915	24	0/0	31,0	0	31	85	0	1183	31	0/0	24,0	0	24	64	0	948	24	0/0	29,0	0	29	79	0	1142	29	0.658499999999997	0	0	0	0	ambiguous	0	0/0	FALSE	FALSE	FALSE	0.42857142857142855	0.4791666666666667
chr12	45337162	NA	T	C	5408.79	NA	0.445545	5.61177	12	0.857143	14	163	1X	220	220	0	3.02362	3.0484	0	1	1	60	60	6	1	0.682635	0.96319	0.929825	0	0	0	0	6469	2237	57	86	4.08938	3.35316	77	1	85	3.66307	78	35	9.44853	22	snp	GT:AD:AO:DP:GQ:QA:QR:RO	1/1/1/1	0,32	32	32	5	1287	0	0	0/1	37,25	25	62	99	994	1437	37	0/1	19,20	20	39	99	792	763	19	1/1	0,33	33	33	64	1328	0	0	1/1	0,21	21	21	28	848	0	0	1/1	1,32	32	33	29	1220	37	1	0	0	1	0	0	ambiguous	0.030303030303030304	1/1	FALSE	FALSE	FALSE	0.5128205128205128	0.4032258064516129
chr12	45341649	NA	A	C	4832.85	NA	0	0	10	0.714286	14	138	1X	229	229	0.758242	4.58383	5.89764	0	1	1	60	60	6	1	6.02865	0.971014	0.879121	0	0	0	0	5447	3592	91	74	4.58383	3.22506	64	1	70	3.07324	68	53	8.37933	38	snp	GT:AD:AO:DP:GQ:QA:QR:RO	1/1/1/1	0,41	41	41	26	1665	0	0	0/0	51,0	0	51	99	0	1979	51	0/0	40,0	0	40	99	0	1613	40	1/1	0,49	49	49	99	1903	0	0	1/1	0,19	19	19	32	738	0	0	1/1	0,29	29	29	62	1141	0	0	0	0	0	0	0	unambiguous	0	1/1	FALSE	FALSE	FALSE	0	0
chr12	45343532	NA	A	C	5816.27	NA	0.494737	3.03316	12	0.857143	14	174	1X	222	222	0	3.06022	4.6389	0	1	1	60	60	6	1	8.91103	0.95977	0.833333	0	0	0	0	6856	1847	48	102	14.2421	4.6389	72	1	76	9.05049	98	28	5.9056	20	snp	GT:AD:AO:DP:GQ:QA:QR:RO	1/1/1/1	0,46	46	46	39	1851	0	0	0/1	23,29	29	52	99	1109	917	23	0/1	25,18	18	43	99	712	930	25	1/1	0,30	30	30	72	1175	0	0	1/1	0,28	28	28	66	1100	0	0	1/1	0,23	23	23	50	909	0	0	0	0	0	0	0	ambiguous	0	1/1	FALSE	FALSE	FALSE	0.4186046511627907	0.5576923076923077
chr12	45345252	NA	A	G	5410.67	NA	0.43956	5.89764	12	0.857143	14	162	1X	214	214	0	5.63751	3.3935	0	1	1.16667	60	60	6	1	5.21209	0.950617	0.921569	0	0	0	0	6390	1960	51	80	3.06392	3.3935	82	1	80	3.06392	82	18	12.5903	33	snp	GT:AD:AO:DP:GQ:QA:QR:RO	1/1/1/1	0,41	41	41	23	1616	0	0	0/1	28,24	24	52	99	972	1054	28	0/1	23,16	16	39	99	619	906	23	1/1	0,28	28	28	56	1113	0	0	1/1	0,25	25	25	47	979	0	0	1/1	0,28	28	29	56	1091	0	0	0	0	0	0	0	ambiguous	0	1/1	FALSE	FALSE	FALSE	0.41025641025641024	0.46153846153846156
chr12	45346673	NA	T	C	3962.17	NA	0	0	10	0.714286	14	115	1X	204	204	0.646067	3.18024	3.0347	0	1	1	60	60	6	1	3.34704	0.965217	0.876404	0	0	0	0	4503	3414	89	48	9.82684	4.98658	67	1	51	6.20142	64	46	3.22989	43	snp	GT:AD:AO:DP:GQ:QA:QR:RO	1/1/1/1	0,40	40	40	17	1597	0	0	0/0	53,0	0	53	99	0	2026	53	0/0	36,0	0	36	99	0	1388	36	1/1	0,33	33	33	66	1274	0	0	1/1	0,26	26	26	45	1020	0	0	1/1	0,16	16	16	15	612	0	0	0	0	0	0	0	unambiguous	0	1/1	FALSE	FALSE	FALSE	0	0
chr12	45347472	NA	T	C	5427.33	NA	0.519608	3.35092	12	0.857143	14	163	1X	212	212	0	3.66307	6.59988	0	1	1	60	59.5918	6	1	6.79171	0.97546	0.877551	0	0	0	0	6443	1944	49	70	10.0576	8.37251	93	1	82	3.02362	81	28	5.18177	21	snp	GT:AD:AO:DP:GQ:QA:QR:RO	1/1/1/1	0,44	44	44	30	1753	0	0	0/1	27,34	34	61	99	1342	1072	27	0/1	22,19	19	41	99	727	872	22	1/1	0,24	24	24	48	959	0	0	1/1	0,18	18	18	30	720	0	0	1/1	0,24	24	24	48	942	0	0	0.408200000000001	0	0	0	0	ambiguous	0	1/1	FALSE	FALSE	FALSE	0.4634146341463415	0.5573770491803278
chr12	45348839	NA	T	A	1427.59	NA	0.495238	3.03098	2	0.142857	14	52	1X	205	205	2.1	5.68288	3.13803	1	1	1	60	59.6078	6	1	4.30571	0.846154	0.941176	0	0	0	0	2011	5960	153	19	11.1951	4.72761	33	1	23	4.51363	29	76	3.02449	77	snp	GT:AD:AO:DP:GQ:QA:QR:RO	0/0/0/0	37,0	0	37	45	0	1456	37	0/1	34,30	30	64	99	1201	1295	34	0/1	19,22	22	41	99	810	715	19	0/0	29,0	0	29	86	0	1146	29	0/0	5,0	0	5	0	0	192	5	0/0	29,0	0	29	86	0	1156	29	0.392200000000003	0	0	0	0	ambiguous	0	0/0	FALSE	FALSE	FALSE	0.5365853658536586	0.46875
chr12	45352868	NA	T	C	3802.69	NA	0	0	10	0.714286	14	111	1X	207	207	0.589474	3.18637	4.13032	0	1	1.25	59.6667	60	6	1	2.00366	0.954955	0.915789	0	0	0	0	4345	3742	95	63	7.41193	3.03316	48	1	61	5.3774	50	52	4.86177	43	snp	GT:AD:AO:DP:GQ:QA:QR:RO	1/1/1/1	0,40	40	40	9	1560	0	0	0/0	62,0	0	62	99	0	2492	62	0/0	33,0	0	33	99	0	1250	33	1/1	0,20	20	20	20	791	0	0	1/1	0,23	23	23	29	904	0	0	1/1	0,28	28	29	44	1090	0	0	0.333300000000001	0	0	0	0	unambiguous	0	1/1	FALSE	FALSE	FALSE	0	0
chr12	45353041	NA	C	T	1483.52	NA	0.55914	5.83555	2	0.142857	14	52	1X	205	205	1.66071	3.0103	3.36512	0	1	1	60	60	6	1	2.00974	0.846154	0.954248	0	0	0	0	2049	5941	153	20	9.02361	5.40885	32	1	30	5.68288	22	73	3.70574	80	snp	GT:AD:AO:DP:GQ:QA:QR:RO	0/0/0/0	34,0	0	34	9	0	1318	34	0/1	24,35	35	59	99	1365	972	24	0/1	17,17	17	34	99	684	629	17	0/0	30,0	0	30	57	0	1174	30	0/0	24,0	0	24	39	0	898	24	0/0	24,0	0	24	39	0	950	24	0	0	0	0	0	ambiguous	0	0/0	FALSE	FALSE	FALSE	0.5	0.5932203389830508
chr12	45353684	NA	G	A	928.13	NA	0.522388	3.30199	2	0.142857	14	35	1X	160	160	1.44086	6.05036	3.44459	0	1	1	60	59.992	6	1	5.02792	0.885714	0.968	0	0	0	0	1313	4859	125	16	3.56868	6.91895	19	1	21	6.05036	14	61	3.16665	64	snp	GT:AD:AO:DP:GQ:QA:QR:RO	0/0/0/0	29,0	0	29	22	0	1124	29	0/1	20,22	22	42	99	809	816	20	0/1	12,13	13	25	99	504	448	12	0/0	24,0	0	24	58	0	918	24	0/0	22,0	0	22	52	0	851	22	0/0	18,0	0	18	40	0	702	18	0.00800000000000267	0	0	0	0	ambiguous	0	0/0	FALSE	FALSE	FALSE	0.52	0.5238095238095238
chr12	45353862	NA	T	C	3067.53	NA	0	0	10	0.714286	14	89	1X	152	152	0.706349	11.8182	8.83536	0	1	1	58.6517	60	6	1	3.9495	0.977528	0.936508	0	0	0	0	3490	2375	63	42	3.62026	3.872	47	1	42	3.62026	47	28	4.69922	35	snp	GT:AD:AO:DP:GQ:QA:QR:RO	1/1/1/1	0,30	30	30	17	1209	0	0	0/0	36,0	0	36	99	0	1326	36	0/0	27,0	0	27	99	0	1049	27	1/1	0,22	22	22	46	878	0	0	1/1	0,16	16	16	28	601	0	0	1/1	0,21	21	21	43	802	0	0	1.3483	0	0	0	0	unambiguous	0	1/1	FALSE	FALSE	FALSE	0	0
chr12	45355390	NA	G	A	4317.35	NA	0	0	10	0.714286	14	123	1X	224	224	0.608911	3.45166	7.84774	0	1	1	60	60	6	1	4.51827	0.97561	0.940594	0	0	0	0	4905	3920	101	59	3.45166	4.75178	64	1	59	3.45166	64	51	3.0318	50	snp	GT:AD:AO:DP:GQ:QA:QR:RO	1/1/1/1	0,49	49	49	20	1953	0	0	0/0	59,0	0	59	99	0	2347	59	0/0	42,0	0	42	99	0	1573	42	1/1	0,23	23	23	28	931	0	0	1/1	0,23	23	23	28	915	0	0	1/1	0,28	28	28	43	1106	0	0	0	0	0	0	0	unambiguous	0	1/1	FALSE	FALSE	FALSE	0	0
chr12	45366466	NA	G	A	1285.88	NA	0.484211	3.21602	2	0.142857	14	46	1X	227	227	1.43939	3.76559	3.11827	0	1	1	60	59.9503	6	1	6.59117	0.847826	0.994475	0	0	0	0	1802	7100	181	20	4.70971	3.98206	26	1	25	3.76559	21	89	3.11827	92	snp	GT:AD:AO:DP:GQ:QA:QR:RO	0/0/0/0	33,0	0	33	29	0	1276	33	0/1	28,23	23	51	99	921	1111	28	0/1	21,23	23	44	99	881	857	21	0/0	41,0	0	41	99	0	1621	41	0/0	29,0	0	29	75	0	1104	29	0/0	29,0	0	29	75	0	1131	29	0.0497000000000014	0	0	0	0	ambiguous	0	0/0	FALSE	FALSE	FALSE	0.5227272727272727	0.45098039215686275
chr12	45366485	NA	A	T	1305.62	NA	0.505376	3.03365	2	0.142857	14	47	1X	233	233	1.32857	5.27418	3.75747	0	1	1	60	59.9516	6	1	7.19613	0.829787	0.983871	0	0	0	0	1819	7408	186	26	4.16534	3.75747	21	1	26	4.16534	21	92	3.057	94	snp	GT:AD:AO:DP:GQ:QA:QR:RO	0/0/0/0	35,0	0	35	31	0	1409	35	0/1	25,26	26	51	99	993	985	25	0/1	21,21	21	42	99	826	857	21	0/0	46,0	0	46	99	0	1838	46	0/0	26,0	0	26	66	0	1007	26	0/0	33,0	0	33	87	0	1312	33	0.0484000000000009	0	0	0	0	ambiguous	0	0/0	FALSE	FALSE	FALSE	0.5	0.5098039215686274
chr12	45370076	NA	T	C	4309.4	NA	0	0	10	0.714286	14	125	1X	251	251	0.496032	3.02767	3.63072	1	1	1	60	60	6	1	4.30179	0.952	0.944444	0	0	0	0	4948	4969	126	55	6.91895	3.28604	70	1	51	12.2	74	61	3.28604	65	snp	GT:AD:AO:DP:GQ:QA:QR:RO	1/1/1/1	0,37	37	37	0	1481	0	0	0/0	79,0	0	79	99	0	3141	79	0/0	47,0	0	47	99	0	1828	47	1/1	0,24	24	24	36	967	0	0	1/1	0,37	37	37	76	1426	0	0	1/1	0,27	27	27	46	1074	0	0	0	0	0	0	0	unambiguous	0	1/1	FALSE	FALSE	FALSE	0	0
chr12	45378863	NA	G	T	1398.09	NA	0.5	3.0103	2	0.142857	14	51	1X	220	220	1.72881	10.206	9.80739	0	1	1	60	60.0592	6	1	6.68421	0.882353	0.970414	0	0	0	0	1977	6681	169	24	3.3935	4.56502	27	1	20	8.16222	31	89	4.05106	80	snp	GT:AD:AO:DP:GQ:QA:QR:RO	0/0/0/0	44,0	0	44	29	0	1748	44	0/1	31,27	27	58	99	1050	1241	31	0/1	20,24	24	44	99	927	785	20	0/0	31,0	0	31	67	0	1209	31	0/0	21,0	0	21	37	0	817	21	0/0	22,0	0	22	40	0	881	22	0.059199999999997	0	0	0	0	ambiguous	0	0/0	FALSE	FALSE	FALSE	0.5454545454545454	0.46551724137931033
chr12	45384120	NA	A	C	5650.95	NA	0.564356	6.64375	12	0.857143	14	171	1X	215	215	0	3.12459	7.94546	0	1	1	60	60	6	1	8.25808	0.953216	0.931818	0	0	0	0	6668	1667	44	81	4.03889	3.79993	90	1	89	3.63253	82	17	7.94546	27	snp	GT:AD:AO:DP:GQ:QA:QR:RO	1/1/1/1	0,39	39	39	36	1475	0	0	0/1	28,34	34	62	99	1341	1056	28	0/1	16,23	23	39	99	923	611	16	1/1	0,26	26	26	65	1028	0	0	1/1	0,25	25	25	62	946	0	0	1/1	0,24	24	24	59	955	0	0	0	0	0	0	0	ambiguous	0	1/1	FALSE	FALSE	FALSE	0.5897435897435898	0.5483870967741935
chr12	45387926	NA	G	A	1248.31	NA	0.511628	3.1113	2	0.142857	14	44	1X	199	199	1.52212	3.79993	4.42035	0	1	1	60	59.7662	6	1	3.90207	0.954545	0.941558	0	0	0	0	1741	6110	154	18	6.16881	3.91273	26	1	26	6.16881	18	87	8.65049	67	snp	GT:AD:AO:DP:GQ:QA:QR:RO	0/0/0/0	29,0	0	29	17	0	1176	29	0/1	26,29	29	55	99	1162	1023	26	0/1	16,15	15	31	99	579	638	16	0/0	25,0	0	25	56	0	1013	25	0/0	33,0	0	34	80	0	1283	33	0/0	25,0	0	25	56	0	977	25	0.233800000000002	0	0	0	0	ambiguous	0	0/0	FALSE	FALSE	FALSE	0.4838709677419355	0.5272727272727272
chr12	45394371	NA	C	T	2528.62	NA	0	0	8	0.666667	12	74	1X	156	156	0.617284	10.5224	6.82362	1	1	1	60	60	5	1	5.08725	0.959459	0.963415	0	0	0	0	2932	3219	82	42	5.94472	5.65844	32	1	31	7.23587	43	37	4.70511	45	snp	GT:AD:AO:DP:GQ:QA:QR:RO	1/1/1/1	0,30	30	30	22	1180	0	0	0/0	51,0	0	51	99	0	2057	51	0/0	30,0	0	30	99	0	1121	30	1/1	1,14	14	15	0	562	41	1	NA	NA	NA	NA	NA	NA	NA	NA	1/1	0,30	30	30	75	1190	0	0	0	0	0	1	NA	unambiguous	0	1/1	FALSE	FALSE	NA	0	0
chr12	45394835	NA	G	T	1093.82	NA	0.518987	3.25768	2	0.166667	12	41	1X	143	143	1.85156	9.41879	7.18293	0	1	1	60	60	5	1	0.164026	0.853659	0.95098	0	0	0	0	1551	3985	102	19	3.48696	3.7767	22	1	21	3.06326	20	62	13.3141	40	snp	GT:AD:AO:DP:GQ:QA:QR:RO	0/0/0/0	21,0	0	21	3	0	811	21	0/1	18,21	21	39	99	835	716	18	0/1	20,20	20	40	99	716	777	20	0/0	15,0	0	15	22	0	592	15	NA	NA	NA	NA	NA	NA	NA	NA	0/0	28,0	0	28	61	0	1089	28	0	0	0	0	NA	ambiguous	0	0/0	FALSE	FALSE	NA	0.5	0.5384615384615384
chr12	45397673	NA	G	A	2288.14	NA	0	0	8	0.666667	12	68	1X	163	163	0.477193	5.05404	13.0905	1	1	1	59.5735	59.3684	5	1	2.78365	0.985294	0.894737	0	0	0	0	2636	3730	95	31	4.1599	4.13032	37	1	41	9.26925	27	44	4.13032	51	snp	GT:AD:AO:DP:GQ:QA:QR:RO	1/1/1/1	0,10	10	10	0	372	0	0	0/0	53,0	0	53	99	0	2097	53	0/0	42,0	0	42	99	0	1633	42	1/1	0,21	21	21	54	826	0	0	NA	NA	NA	NA	NA	NA	NA	NA	1/1	0,37	37	37	99	1438	0	0	0.205100000000002	0	0	0	NA	unambiguous	0	1/1	FALSE	FALSE	NA	0	0
chr12	45399329	NA	T	G	2569.24	NA	0	0	8	0.666667	12	75	1X	160	160	0.588235	4.429	3.03585	1	1	1	60	59.9294	5	1	3.19871	0.946667	0.858824	0	0	0	0	2952	3276	85	36	3.27088	14.2764	39	1	46	11.3777	29	49	7.3277	36	snp	GT:AD:AO:DP:GQ:QA:QR:RO	1/1/1/1	0,20	20	20	0	794	0	0	0/0	52,0	0	52	99	0	2002	52	0/0	33,0	0	33	99	0	1274	33	1/1	0,27	27	27	64	1091	0	0	NA	NA	NA	NA	NA	NA	NA	NA	1/1	0,28	28	28	67	1067	0	0	0.0705999999999989	0	0	0	NA	unambiguous	0	1/1	FALSE	FALSE	NA	0	0
chr12	45399378	NA	A	T	2450.83	NA	0	0	8	0.666667	12	70	1X	169	169	0.47138	10.9517	4.78696	1	1	1	60	60	5	1	0.36638	0.942857	0.858586	0	0	0	0	2836	3858	99	34	3.13438	3.03223	36	1	35	3.0103	35	63	19.0002	36	snp	GT:AD:AO:DP:GQ:QA:QR:RO	1/1/1/1	0,17	17	17	0	685	0	0	0/0	60,0	0	60	99	0	2312	60	0/0	39,0	0	39	99	0	1546	39	1/1	0,24	24	24	64	984	0	0	NA	NA	NA	NA	NA	NA	NA	NA	1/1	0,29	29	29	79	1167	0	0	0	0	0	0	NA	unambiguous	0	1/1	FALSE	FALSE	NA	0	0
chr12	45400447	NA	A	T	2099.89	NA	0	0	8	0.666667	12	61	1X	157	157	0.423611	3.0459	5.27225	1	1	1	59.8033	59.9583	5	1	2.0177	0.983607	0.927083	0	0	0	0	2440	3775	96	32	3.33068	10.339	29	1	34	4.7546	27	40	8.80089	56	snp	GT:AD:AO:DP:GQ:QA:QR:RO	1/1/1/1	0,15	15	15	0	611	0	0	0/0	53,0	0	53	99	0	2096	53	0/0	43,0	0	43	99	0	1679	43	1/1	0,13	13	13	24	520	0	0	NA	NA	NA	NA	NA	NA	NA	NA	1/1	0,33	33	33	84	1309	0	0	0.155000000000001	0	0	0	NA	unambiguous	0	1/1	FALSE	FALSE	NA	0	0
chr12	45403502	NA	G	A	2023.84	NA	0	0	8	0.666667	12	61	1X	129	129	0.598039	3.0459	6.20364	1	1	1	59.9836	59.8971	5	1	1.2747	0.983607	0.941176	0	0	0	0	2336	2676	68	23	11.0198	6.20364	38	1	28	3.90025	33	30	5.05404	38	snp	GT:AD:AO:DP:GQ:QA:QR:RO	1/1/1/1	0,20	20	20	1	768	0	0	0/0	39,0	0	39	99	0	1546	39	0/0	29,0	0	29	99	0	1130	29	1/1	0,22	22	22	54	845	0	0	NA	NA	NA	NA	NA	NA	NA	NA	1/1	0,19	19	19	45	723	0	0	0.0865000000000009	0	0	0	NA	unambiguous	0	1/1	FALSE	FALSE	NA	0	0
chr12	45405885	NA	T	G	6172.95	NA	0.433628	7.33403	12	0.857143	14	188	1X	252	252	0	3.0565	3.04477	0	1	1.16667	60	60	6	1	3.18417	0.962766	0.952381	0	0	0	0	7325	2392	63	100	4.67356	3.32051	88	1	97	3.42611	91	34	3.872	29	snp	GT:AD:AO:DP:GQ:QA:QR:RO	1/1/1/1	0,43	43	43	14	1696	0	0	0/1	40,31	31	71	99	1212	1507	40	0/1	23,18	18	42	99	714	885	23	1/1	0,42	42	42	87	1652	0	0	1/1	0,27	27	27	42	1029	0	0	1/1	0,27	27	27	42	1022	0	0	0	0	0	0	0	ambiguous	0	1/1	FALSE	FALSE	FALSE	0.42857142857142855	0.43661971830985913
chr12	45408231	NA	C	G	4040.04	NA	0	0	10	0.714286	14	117	1X	211	211	0.62234	5.25601	3.84193	0	1	1	60	60	6	1	3.14665	0.957265	0.882979	0	0	0	0	4592	3642	94	53	5.25601	5.32038	64	1	58	3.02886	59	46	3.1027	48	snp	GT:AD:AO:DP:GQ:QA:QR:RO	1/1/1/1	0,41	41	41	14	1633	0	0	0/0	54,0	0	54	99	0	2062	54	0/0	40,0	0	40	99	0	1580	40	1/1	0,25	25	25	38	930	0	0	1/1	0,25	25	25	38	1012	0	0	1/1	0,26	26	26	41	1017	0	0	0	0	0	0	0	unambiguous	0	1/1	FALSE	FALSE	FALSE	0	0
chr12	45411308	NA	C	T	1391.16	NA	0.5	3.0103	2	0.142857	14	51	1X	272	272	1.2	5.09662	12.4528	0	1	1	59.7843	59.0045	6	1	14.661	0.901961	0.945701	0	0	0	0	1942	8674	221	30	6.45911	3.80618	21	1	25	3.05288	26	107	3.49176	114	snp	GT:AD:AO:DP:GQ:QA:QR:RO	0/0/0/0	56,0	0	56	64	0	2220	56	0/1	33,31	31	64	99	1172	1288	33	0/1	18,20	20	38	99	770	713	18	0/0	38,0	0	38	99	0	1475	38	0/0	37,0	0	37	99	0	1437	37	0/0	39,0	0	39	99	0	1541	39	0.779800000000002	0	0	0	0	ambiguous	0	0/0	FALSE	FALSE	FALSE	0.5263157894736842	0.484375
chr12	45417702	NA	G	A	2119.38	NA	0	0	10	0.714286	14	65	1X	162	162	0.335052	4.64726	3.56996	2	1	1	58.9077	60	6	1	3.12492	0.969231	0.907216	0	0	0	0	2488	3832	97	30	3.84548	4.10723	35	1	36	4.64726	29	41	8.04722	56	snp	GT:AD:AO:DP:GQ:QA:QR:RO	1/1/1/1	0,24	24	24	0	925	0	0	0/0	61,0	0	61	99	0	2431	61	0/0	36,0	0	36	99	0	1401	36	1/1	0,14	14	14	15	558	0	0	1/1	0,4	4	4	0	139	0	0	1/1	0,23	23	23	42	866	0	0	1.0923	0	0	0	0	unambiguous	0	1/1	FALSE	FALSE	FALSE	0	0
chr12	45429116	NA	T	G	3893.51	NA	0	0	10	0.714286	14	114	1X	220	220	0.537736	4.22937	5.96022	1	1	1	60	60	6	1	2.6312	0.991228	0.933962	0	0	0	0	4464	4095	106	65	7.88659	3.09224	49	1	44	15.8868	70	47	5.96022	59	snp	GT:AD:AO:DP:GQ:QA:QR:RO	1/1/1/1	0,35	35	35	18	1338	0	0	0/0	59,0	0	59	99	0	2305	59	0/0	47,0	0	47	99	0	1790	47	1/1	0,31	31	31	68	1182	0	0	1/1	0,13	13	13	0	533	0	0	1/1	0,35	35	35	80	1411	0	0	0	0	0	0	0	unambiguous	0	1/1	FALSE	FALSE	FALSE	0	0
chr12	45429257	NA	T	A	5763.09	NA	0.504673	3.03059	12	0.857143	14	174	1X	227	227	0	17.4369	6.32897	0	1	1	60	60	6	1	1.9681	0.942529	0.943396	0	0	0	0	6846	2066	53	91	3.809	3.37904	83	1	83	3.809	91	27	3.05127	26	snp	GT:AD:AO:DP:GQ:QA:QR:RO	1/1/1/1	0,37	37	37	19	1491	0	0	0/1	34,34	34	68	99	1312	1323	34	0/1	19,20	20	39	99	780	743	19	1/1	0,36	36	36	81	1401	0	0	1/1	0,12	12	12	9	466	0	0	1/1	0,35	35	35	78	1396	0	0	0	0	0	0	0	ambiguous	0	1/1	FALSE	FALSE	FALSE	0.5128205128205128	0.5
chr12	45433497	NA	C	T	5175.61	NA	0.469388	3.80798	12	0.857143	14	163	1X	215	215	0	4.62225	3.67845	0	1	1	60	60	6	1	5.469	0.981595	0.980769	0	0	0	0	6162	2032	52	69	11.3365	7.18621	94	1	88	5.2617	75	31	7.18621	21	snp	GT:AD:AO:DP:GQ:QA:QR:RO	1/1/1/1	0,43	43	43	24	1615	0	0	0/1	32,26	26	58	99	969	1256	32	0/1	20,20	20	40	99	771	776	20	1/1	0,30	30	30	60	1165	0	0	1/1	0,19	19	19	27	708	0	0	1/1	0,25	25	25	45	934	0	0	0	0	0	0	0	ambiguous	0	1/1	FALSE	FALSE	FALSE	0.5	0.4482758620689655
chr12	45441166	NA	T	C	1771.16	NA	0.54386	4.9151	2	0.142857	14	62	1X	260	260	1.56164	3.57068	5.81786	0	1	1	59.9194	59.5253	6	1	4.45974	0.83871	0.939394	0	0	0	0	2437	7790	198	30	3.15039	11.6085	32	1	37	8.05372	25	90	6.56362	108	snp	GT:AD:AO:DP:GQ:QA:QR:RO	0/0/0/0	43,0	0	43	19	0	1716	43	0/1	26,35	35	61	99	1419	1003	26	0/1	26,27	27	53	99	1018	1023	26	0/0	39,0	0	39	83	0	1543	39	0/0	25,0	0	25	41	0	969	25	0/0	39,0	0	39	83	0	1536	39	0.394100000000002	0	0	0	0	ambiguous	0	0/0	FALSE	FALSE	FALSE	0.5094339622641509	0.5737704918032787
chr12	45446010	NA	T	G	3993.2	NA	0	0	10	0.714286	14	116	1X	219	219	0.563107	7.80251	3.03138	0	1	1	59.8448	60	6	1	1.89605	0.982759	0.961165	0	0	0	0	4566	3852	103	52	5.70592	4.04333	64	1	62	4.20835	54	49	3.53736	54	snp	GT:AD:AO:DP:GQ:QA:QR:RO	1/1/1/1	0,44	44	44	9	1727	0	0	0/0	63,0	0	63	99	0	2368	63	0/0	40,0	0	40	99	0	1484	40	1/1	0,23	23	23	23	918	0	0	1/1	0,20	20	20	14	789	0	0	1/1	0,29	29	29	41	1132	0	0	0.155200000000001	0	0	0	0	unambiguous	0	1/1	FALSE	FALSE	FALSE	0	0
chr12	45446932	NA	C	T	3187.61	NA	0	0	10	0.714286	14	94	1X	169	169	1.152	3.1027	6.51361	0	1	1	60	60	6	1	0.830178	0.978723	0.946667	0	0	0	0	3672	2853	75	56	10.4949	3.73412	38	1	40	7.53805	54	42	5.35549	33	snp	GT:AD:AO:DP:GQ:QA:QR:RO	1/1/1/1	0,27	27	27	5	1033	0	0	0/0	50,1	1	51	99	37	1904	50	0/0	25,0	0	25	99	0	949	25	1/1	0,33	33	33	71	1304	0	0	1/1	0,14	14	14	14	548	0	0	1/1	0,19	19	19	29	750	0	0	0	0	0	0	0	unambiguous	0	1/1	FALSE	FALSE	FALSE	0	0.0196078431372549
chr12	45448021	NA	T	C	4213	NA	0	0	10	0.714286	14	121	1X	221	221	0.605	14.2266	3.79203	0	1	1	60	59.84	6	1	1.94155	0.966942	0.97	0	0	0	0	4806	3809	100	69	8.19671	6.13722	52	1	63	3.45895	58	55	5.18177	45	snp	GT:AD:AO:DP:GQ:QA:QR:RO	1/1/1/1	0,40	40	40	9	1587	0	0	0/0	59,0	0	59	99	0	2241	59	0/0	41,0	0	41	99	0	1568	41	1/1	0,30	30	30	49	1190	0	0	1/1	0,23	23	23	28	894	0	0	1/1	0,28	28	28	43	1135	0	0	0.159999999999997	0	0	0	0	unambiguous	0	1/1	FALSE	FALSE	FALSE	0	0
chr12	45449103	NA	C	A	1331.9	NA	0.476636	3.51765	2	0.142857	14	51	1X	228	228	1.7686	12.5903	3.61144	0	1	1	60	59.0904	6	1	7.19894	0.901961	0.915254	0	0	0	0	1917	6814	177	21	6.45911	9.50018	30	1	27	3.3935	24	80	6.55581	97	snp	GT:AD:AO:DP:GQ:QA:QR:RO	0/0/0/0	50,0	0	50	40	0	1961	50	0/1	29,30	30	59	99	1142	1125	29	0/1	27,21	21	48	99	775	994	27	0/0	32,0	0	32	73	0	1205	32	0/0	21,0	0	21	40	0	848	21	0/0	18,0	0	18	31	0	681	18	0.909599999999998	0	0	0	0	ambiguous	0	0/0	FALSE	FALSE	FALSE	0.4375	0.5084745762711864
chr12	45451913	NA	T	C	4480.46	NA	0	0	10	0.714286	14	127	1X	231	231	0.610577	6.8574	3.34437	0	1	1	59.9606	59.875	6	1	2.2565	0.984252	0.894231	0	0	0	0	5091	4067	104	65	3.16418	19.3799	62	1	63	3.0274	64	58	6.01695	46	snp	GT:AD:AO:DP:GQ:QA:QR:RO	1/1/1/1	0,42	42	42	10	1692	0	0	0/0	59,0	0	59	99	0	2332	59	0/0	45,0	0	45	99	0	1735	45	1/1	0,38	38	38	72	1496	0	0	1/1	0,27	27	27	39	1083	0	0	1/1	0,20	20	20	18	820	0	0	0.0855999999999995	0	0	0	0	unambiguous	0	1/1	FALSE	FALSE	FALSE	0	0
chr12	45453149	NA	A	G	4838.56	NA	0	0	10	0.714286	14	140	1X	248	248	0.648148	6.05036	3.0103	0	1	1	60	60	6	1	0.432159	0.978571	0.916667	0	0	0	0	5482	4187	108	75	4.56135	3.09072	65	1	72	3.25847	68	53	3.09072	55	snp	GT:AD:AO:DP:GQ:QA:QR:RO	1/1/1/1	0,34	34	34	4	1359	0	0	0/0	66,0	0	66	99	0	2536	66	0/0	42,0	0	42	99	0	1651	42	1/1	0,36	36	36	70	1407	0	0	1/1	0,33	33	33	61	1274	0	0	1/1	0,37	37	37	73	1442	0	0	0	0	0	0	0	unambiguous	0	1/1	FALSE	FALSE	FALSE	0	0
chr12	45453553	NA	A	G	6255.36	NA	0.490909	3.08926	12	0.857143	14	186	1X	242	242	0	4.17776	3.16541	0	1	1	59.8495	60	6	1	7.28681	0.951613	0.892857	0	0	0	0	7400	2152	56	103	7.68013	4.40625	83	1	101	5.99899	85	24	5.49198	32	snp	GT:AD:AO:DP:GQ:QA:QR:RO	1/1/1/1	0,48	48	48	32	1947	0	0	0/1	35,31	31	66	99	1208	1320	35	0/1	21,23	23	44	99	928	832	21	1/1	0,28	28	28	56	1108	0	0	1/1	0,23	23	23	41	899	0	0	1/1	0,33	33	33	71	1310	0	0	0.150500000000001	0	0	0	0	ambiguous	0	1/1	FALSE	FALSE	FALSE	0.5227272727272727	0.4696969696969697
chr12	45454991	NA	T	C	3679.67	NA	0	0	10	0.714286	14	107	1X	199	199	0.581522	7.57648	6.40913	0	1	1	59.9533	60	6	1	1.38861	0.971963	0.880435	0	0	0	0	4208	3560	92	47	6.44001	4.52089	60	1	62	8.8753	45	52	6.40913	40	snp	GT:AD:AO:DP:GQ:QA:QR:RO	1/1/1/1	0,37	37	37	7	1478	0	0	0/0	51,0	0	51	99	0	1931	51	0/0	41,0	0	41	99	0	1629	41	1/1	0,29	29	29	48	1146	0	0	1/1	0,23	23	23	30	869	0	0	1/1	0,18	18	18	15	715	0	0	0.0467000000000013	0	0	0	0	unambiguous	0	1/1	FALSE	FALSE	FALSE	0	0
chr12	45456498	NA	A	T	1349.64	NA	0.516484	3.22506	2	0.142857	14	47	1X	222	222	1.38931	3.42611	3.02271	0	1	1	60	60	6	1	8.25278	0.957447	0.948571	0	0	0	0	1862	6872	175	21	4.16534	6.59633	26	1	24	3.0565	23	91	3.61831	84	snp	GT:AD:AO:DP:GQ:QA:QR:RO	0/0/0/0	42,0	0	42	36	0	1645	42	0/1	32,29	29	61	99	1160	1257	32	0/1	12,18	18	30	99	702	434	12	0/0	42,0	0	42	99	0	1680	42	0/0	27,0	0	27	65	0	1080	27	0/0	20,0	0	20	44	0	776	20	0	0	0	0	0	ambiguous	0	0/0	FALSE	FALSE	FALSE	0.6	0.47540983606557374
chr12	45459742	NA	T	C	5363.3	NA	0.529412	3.7767	12	0.857143	14	164	1X	213	213	0	3.22215	3.0565	0	1	1.33333	59.75	60	6	1	6.43261	0.957317	0.957447	0	0	0	0	6373	1727	47	80	3.22215	13.4056	84	1	70	10.6369	94	28	6.75262	19	snp	GT:AD:AO:DP:GQ:QA:QR:RO	1/1/1/1	0,39	39	40	28	1538	0	0	0/1	32,37	37	69	99	1420	1200	32	0/1	15,17	17	33	99	693	527	15	1/1	0,19	19	19	36	730	0	0	1/1	0,26	26	26	57	986	0	0	1/1	0,26	26	26	57	1006	0	0	0.25	0	0	0	0	ambiguous	0	1/1	FALSE	FALSE	FALSE	0.5151515151515151	0.5362318840579711
chr12	45461937	NA	A	T	1262.41	NA	0.479167	3.37221	2	0.142857	14	46	1X	205	205	1.76147	7.73089	10.2349	0	1	1	60	60	6	1	5.53997	0.934783	0.987421	0	0	0	0	1794	6172	159	19	6.03148	12.9663	27	1	25	3.76559	21	72	6.08314	87	snp	GT:AD:AO:DP:GQ:QA:QR:RO	0/0/0/0	36,0	0	36	24	0	1425	36	0/1	32,33	33	65	99	1277	1198	32	0/1	18,13	13	31	99	517	693	18	0/0	31,0	0	31	72	0	1199	31	0/0	20,0	0	20	39	0	799	20	0/0	22,0	0	22	45	0	858	22	0	0	0	0	0	ambiguous	0	0/0	FALSE	FALSE	FALSE	0.41935483870967744	0.5076923076923077
chr12	45466006	NA	T	C	3947.61	NA	0	0	10	0.714286	14	114	1X	200	200	0.662791	5.75321	3.41429	0	1	1	60	60	6	1	2.60194	0.991228	0.848837	0	0	0	0	4474	3284	86	56	3.08649	3.41429	58	1	55	3.31507	59	40	3.91929	46	snp	GT:AD:AO:DP:GQ:QA:QR:RO	1/1/1/1	0,34	34	34	12	1332	0	0	0/0	50,0	0	50	99	0	1892	50	0/0	36,0	0	36	99	0	1392	36	1/1	0,39	39	39	87	1551	0	0	1/1	0,23	23	23	38	873	0	0	1/1	0,18	18	18	23	718	0	0	0	0	0	0	0	unambiguous	0	1/1	FALSE	FALSE	FALSE	0	0
chr12	45466019	NA	T	C	3906.99	NA	0	0	10	0.714286	14	114	1X	203	203	0.640449	4.22937	3.22989	0	1	1	60.0877	60	6	1	1.93251	1	0.842697	0	0	0	0	4451	3379	89	43	17.9439	3.22989	71	1	62	4.9151	52	45	3.0347	44	snp	GT:AD:AO:DP:GQ:QA:QR:RO	1/1/1/1	0,34	34	34	9	1354	0	0	0/0	51,0	0	51	99	0	1914	51	0/0	38,0	0	38	99	0	1465	38	1/1	0,40	40	40	87	1572	0	0	1/1	0,25	25	25	42	937	0	0	1/1	0,15	15	15	12	588	0	0	0.0876999999999981	0	0	0	0	unambiguous	0	1/1	FALSE	FALSE	FALSE	0	0
chr12	45466670	NA	T	C	4207.69	NA	0	0	10	0.714286	14	120	1X	198	198	0.769231	5.61607	16.4846	0	1	1	59.975	60	6	1	8.18376	0.975	0.884615	0	0	0	0	4745	3043	78	63	3.66174	3.45573	57	1	63	3.66174	57	35	4.79202	43	snp	GT:AD:AO:DP:GQ:QA:QR:RO	1/1/1/1	0,45	45	45	36	1765	0	0	0/0	35,0	0	35	99	0	1396	35	0/0	43,0	0	43	99	0	1647	43	1/1	0,33	33	33	79	1301	0	0	1/1	0,19	19	19	37	749	0	0	1/1	0,23	23	23	49	930	0	0	0.0249999999999986	0	0	0	0	unambiguous	0	1/1	FALSE	FALSE	FALSE	0	0
chr12	45466868	NA	A	G	5433.28	NA	0.551724	5.03202	12	0.857143	14	163	1X	202	202	0	3.02362	3.06598	0	1	1	60	60	6	1	8.76692	0.97546	0.871795	0	0	0	0	6373	1502	39	85	3.66307	5.73856	78	1	78	3.66307	85	22	4.40227	17	snp	GT:AD:AO:DP:GQ:QA:QR:RO	1/1/1/1	0,52	52	52	58	2092	0	0	0/1	21,31	31	52	99	1201	827	21	0/1	18,17	17	35	99	653	675	18	1/1	0,28	28	28	77	1070	0	0	1/1	0,15	15	15	38	562	0	0	1/1	0,20	20	20	53	795	0	0	0	0	0	0	0	ambiguous	0	1/1	FALSE	FALSE	FALSE	0.4857142857142857	0.5961538461538461
chr12	45467020	NA	G	T	1164.11	NA	0.494382	3.0347	2	0.142857	14	44	1X	197	197	1.64815	4.78696	3.70574	0	1	1	60	60	6	1	6.97956	0.863636	0.947712	0	0	0	0	1661	5933	153	18	6.16881	9.26925	26	1	17	7.94546	27	73	3.70574	80	snp	GT:AD:AO:DP:GQ:QA:QR:RO	0/0/0/0	40,0	0	40	30	0	1582	40	0/1	27,23	23	50	99	844	1044	27	0/1	18,21	21	39	99	817	704	18	0/0	28,0	0	28	65	0	1065	28	0/0	17,0	0	17	32	0	666	17	0/0	23,0	0	23	50	0	872	23	0	0	0	0	0	ambiguous	0	0/0	FALSE	FALSE	FALSE	0.5384615384615384	0.46
chr12	45467251	NA	T	C	3896.58	NA	0	0	10	0.714286	14	113	1X	185	185	0.784722	6.2579	3.13094	0	1	1	60	60	6	1	7.63437	0.973451	0.902778	0	0	0	0	4396	2754	72	55	3.18325	4.09604	58	1	61	4.56684	52	40	4.9405	32	snp	GT:AD:AO:DP:GQ:QA:QR:RO	1/1/1/1	0,41	41	41	33	1650	0	0	0/0	44,0	0	44	99	0	1663	44	0/0	28,0	0	28	99	0	1091	28	1/1	0,25	25	25	57	959	0	0	1/1	0,20	20	20	42	746	0	0	1/1	0,27	27	27	63	1041	0	0	0	0	0	0	0	unambiguous	0	1/1	FALSE	FALSE	FALSE	0	0
chr12	45468923	NA	A	G	1173.25	NA	0.505882	3.03585	2	0.142857	14	43	1X	189	189	1.63462	9.12072	3.06979	0	1	1	60	59.8767	6	1	4.76217	0.930233	0.986301	0	0	0	0	1658	5600	146	18	5.48477	8.95954	25	1	20	3.46479	23	63	8.95954	83	snp	GT:AD:AO:DP:GQ:QA:QR:RO	0/0/0/0	33,0	0	33	21	0	1256	33	0/1	28,30	30	58	99	1184	1057	28	0/1	14,13	13	27	99	474	535	14	0/0	27,0	0	27	61	0	1021	27	0/0	27,0	0	27	61	0	1073	27	0/0	17,0	0	17	31	0	658	17	0.1233	0	0	0	0	ambiguous	0	0/0	FALSE	FALSE	FALSE	0.48148148148148145	0.5172413793103449
chr12	45470195	NA	G	A	1742.42	NA	0	0	8	0.666667	12	52	1X	142	142	0.385185	13.7006	3.0103	1	1	1	60	60	5	1	3.23178	1	0.888889	0	0	0	0	2058	3471	90	22	5.68288	10.8276	30	1	34	13.7006	18	43	3.39634	47	snp	GT:AD:AO:DP:GQ:QA:QR:RO	1/1/1/1	0,11	11	11	0	443	0	0	0/0	55,0	0	55	99	0	2106	55	0/0	35,0	0	35	99	0	1365	35	1/1	0,19	19	19	38	734	0	0	1/1	0,22	22	22	47	881	0	0	NA	NA	NA	NA	NA	NA	NA	NA	0	0	NA	0	0	unambiguous	NA	1/1	NA	FALSE	FALSE	0	0
chr12	45470205	NA	C	T	1929.74	NA	0	0	8	0.666667	12	57	1X	146	146	0.426966	14.02	3.22989	1	1	1	60	60	5	1	2.57445	1	0.898876	0	0	0	0	2268	3375	89	26	3.9627	11.8182	31	1	39	19.8106	18	41	4.20583	48	snp	GT:AD:AO:DP:GQ:QA:QR:RO	1/1/1/1	0,12	12	12	0	484	0	0	0/0	53,0	0	53	99	0	2028	53	0/0	36,0	0	36	99	0	1347	36	1/1	0,21	21	21	49	817	0	0	1/1	0,24	24	24	58	967	0	0	NA	NA	NA	NA	NA	NA	NA	NA	0	0	NA	0	0	unambiguous	NA	1/1	NA	FALSE	FALSE	0	0
chr12	45470362	NA	A	C	1918.48	NA	0	0	8	0.666667	12	57	1X	144	144	0.436782	3.0484	3.63429	2	1	1	60.1754	60	5	1	1.03406	0.947368	0.850575	0	0	0	0	2239	3359	87	28	3.0484	8.62618	29	1	33	6.09608	24	50	7.22845	37	snp	GT:AD:AO:DP:GQ:QA:QR:RO	1/1/1/1	0,21	21	21	1	826	0	0	0/0	48,0	0	48	99	0	1861	48	0/0	39,0	0	39	99	0	1498	39	1/1	0,8	8	8	1	307	0	0	1/1	0,28	28	28	73	1106	0	0	NA	NA	NA	NA	NA	NA	NA	NA	0.175400000000003	0	NA	0	0	unambiguous	NA	1/1	NA	FALSE	FALSE	0	0
chr12	45474982	NA	T	G	5123.33	NA	0	0	10	0.714286	14	149	1X	254	254	0.59375	4.77371	4.68544	0	1	1	60	60	6	1	6.54739	0.973154	0.828571	0	0	0	0	5818	4053	105	62	12.1188	3.03098	87	1	69	4.77371	80	55	3.52732	50	snp	GT:AD:AO:DP:GQ:QA:QR:RO	1/1/1/1	0,50	50	50	28	1944	0	0	0/0	64,0	0	64	99	0	2477	64	0/0	41,1	1	42	99	21	1576	41	1/1	0,37	37	37	77	1456	0	0	1/1	0,30	30	30	56	1174	0	0	1/1	0,31	31	31	59	1223	0	0	0	0	0	0	0	unambiguous	0	1/1	FALSE	FALSE	FALSE	0.023809523809523808	0
chr12	45475293	NA	A	G	4957.13	NA	0	0	10	0.714286	14	142	1X	246	246	0.682692	3.98899	3.76196	0	1	1	60	60	6	1	4.92406	0.950704	0.894231	0	0	0	0	5603	4083	104	68	3.56081	3.09382	74	1	73	3.25497	69	60	8.35546	44	snp	GT:AD:AO:DP:GQ:QA:QR:RO	1/1/1/1	0,58	58	58	37	2289	0	0	0/0	66,0	0	66	99	0	2618	66	0/0	38,0	0	38	99	0	1465	38	1/1	0,28	28	28	49	1136	0	0	1/1	0,19	19	19	21	730	0	0	1/1	0,37	37	37	76	1448	0	0	0	0	0	0	0	unambiguous	0	1/1	FALSE	FALSE	FALSE	0	0
chr12	45475582	NA	T	C	5948.21	NA	0.490566	3.09224	12	0.857143	14	176	1X	230	230	0	3.20771	3.0103	0	1	1	60	60	6	1	4.92617	0.948864	0.907407	0	0	0	0	7042	2076	54	98	7.94546	3.17115	78	1	80	6.16881	96	19	13.3047	35	snp	GT:AD:AO:DP:GQ:QA:QR:RO	1/1/1/1	0,40	40	40	21	1619	0	0	0/1	35,29	29	64	99	1163	1337	35	0/1	19,23	23	42	99	914	739	19	1/1	0,31	31	31	65	1249	0	0	1/1	0,25	25	25	47	976	0	0	1/1	0,28	28	28	56	1121	0	0	0	0	0	0	0	ambiguous	0	1/1	FALSE	FALSE	FALSE	0.5476190476190477	0.453125
chr12	45477951	NA	T	A	4379.27	NA	0	0	10	0.714286	14	129	1X	233	233	0.620192	9.08706	3.34437	0	1	1	60	60	6	1	4.24752	0.984496	0.894231	0	0	0	0	4983	4018	104	72	6.79775	3.76196	57	1	66	3.1618	63	61	9.77527	43	snp	GT:AD:AO:DP:GQ:QA:QR:RO	1/1/1/1	0,51	51	51	22	1951	0	0	0/0	50,0	0	50	99	0	1924	50	0/0	54,0	0	54	99	0	2094	54	1/1	0,32	32	32	55	1227	0	0	1/1	0,20	20	20	19	795	0	0	1/1	0,26	26	26	37	1010	0	0	0	0	0	0	0	unambiguous	0	1/1	FALSE	FALSE	FALSE	0	0
chr12	45479034	NA	G	A	1728.02	NA	0	0	8	0.666667	12	56	1X	170	170	0.336283	4.40625	4.9151	1	1	1	60	60	5	1	3.18819	0.982143	0.947368	0	0	0	0	2100	4432	114	37	15.5738	3.08649	19	1	28	3.0103	28	48	9.18185	66	snp	GT:AD:AO:DP:GQ:QA:QR:RO	1/1/1/1	0,16	16	16	0	612	0	0	0/0	64,0	0	64	99	0	2477	64	0/0	49,0	0	49	99	0	1928	49	1/1	0,15	15	15	14	549	0	0	NA	NA	NA	NA	NA	NA	NA	NA	1/1	1,25	25	26	22	939	27	1	0	0	1	0	NA	unambiguous	0.038461538461538464	1/1	FALSE	FALSE	NA	0	0
chr12	45485293	NA	C	G	1395.87	NA	0.472222	3.73412	2	0.142857	14	51	1X	227	227	1.81513	10.206	14.1144	0	1	1	60	60	6	1	5.85488	0.901961	0.960227	0	0	0	0	1986	6747	176	27	3.3935	5.42853	24	1	24	3.3935	27	78	7.94546	98	snp	GT:AD:AO:DP:GQ:QA:QR:RO	0/0/0/0	39,0	0	39	25	0	1567	39	0/1	37,29	29	66	99	1157	1460	37	0/1	20,22	22	42	99	829	767	20	0/0	29,0	0	29	64	0	1073	29	0/0	23,0	0	23	46	0	855	23	0/0	28,0	0	28	61	0	1025	28	0	0	0	0	0	ambiguous	0	0/0	FALSE	FALSE	FALSE	0.5238095238095238	0.4393939393939394
chr12	45488553	NA	A	G	4051.96	NA	0	0	10	0.714286	14	117	1X	222	222	0.557143	6.14687	13.9504	1	1	1	59.9231	59.9143	6	1	1.89707	0.965812	0.92381	0	0	0	0	4624	4089	105	63	4.51363	3.19643	54	1	53	5.25601	64	55	3.52732	50	snp	GT:AD:AO:DP:GQ:QA:QR:RO	1/1/1/1	0,32	32	32	1	1286	0	0	0/0	60,0	0	60	99	0	2328	60	0/0	45,0	0	45	99	0	1761	45	1/1	0,37	37	37	89	1464	0	0	1/1	0,24	24	24	50	966	0	0	1/1	0,24	24	24	50	908	0	0	0.00880000000000081	0	0	0	0	unambiguous	0	1/1	FALSE	FALSE	FALSE	0	0
chr12	45491239	NA	G	A	3963.21	NA	0	0	10	0.714286	14	114	1X	189	189	0.76	3.31507	3.27088	0	1	1	59.9123	60	6	1	6.49493	0.973684	0.933333	0	0	0	0	4470	2911	75	59	3.31507	5.35549	55	1	56	3.08649	58	44	7.90335	31	snp	GT:AD:AO:DP:GQ:QA:QR:RO	1/1/1/1	0,39	39	39	28	1511	0	0	0/0	42,0	0	42	99	0	1632	42	0/0	33,0	0	33	99	0	1279	33	1/1	0,19	19	19	37	744	0	0	1/1	0,26	26	26	58	1023	0	0	1/1	0,30	30	30	70	1192	0	0	0.0876999999999981	0	0	0	0	unambiguous	0	1/1	FALSE	FALSE	FALSE	0	0
chr12	45493752	NA	G	C	3099.34	NA	0	0	10	0.714286	14	91	1X	179	179	0.517045	4.94315	3.40511	1	1	1	59.2637	60	6	1	2.29858	1	0.965909	0	0	0	0	3555	3461	88	46	3.03416	3.109	45	1	51	5.89764	40	47	3.89863	41	snp	GT:AD:AO:DP:GQ:QA:QR:RO	1/1/1/1	0,24	24	24	0	924	0	0	0/0	53,0	0	53	99	0	2078	53	0/0	35,0	0	35	99	0	1383	35	1/1	0,30	30	30	68	1200	0	0	1/1	0,11	11	11	11	426	0	0	1/1	0,26	26	26	56	1005	0	0	0.7363	0	0	0	0	unambiguous	0	1/1	FALSE	FALSE	FALSE	0	0
chr12	45494934	NA	A	G	3731.59	NA	0	0	10	0.714286	14	108	1X	208	208	0.54	3.0103	3.09716	0	1	1	59.3519	60	6	1	0.154936	0.990741	0.89	0	0	0	0	4287	3869	100	67	16.6021	3.79203	41	1	57	3.73412	51	56	6.13722	44	snp	GT:AD:AO:DP:GQ:QA:QR:RO	1/1/1/1	0,41	41	41	7	1638	0	0	0/0	64,0	0	64	99	0	2482	64	0/0	36,0	0	36	99	0	1387	36	1/1	0,20	20	20	16	812	0	0	1/1	0,16	16	16	4	627	0	0	1/1	0,31	31	31	50	1210	0	0	0.648099999999999	0	0	0	0	unambiguous	0	1/1	FALSE	FALSE	FALSE	0	0
chr12	45496528	NA	T	C	4855.64	NA	0.513514	3.12768	12	0.857143	14	144	1X	180	180	0	7.89611	3.25157	0	1	1	59.3542	59.75	6	1	10.4095	0.979167	0.916667	0	0	0	0	5707	1418	36	81	7.89611	3.25157	63	1	64	6.8707	80	20	3.9754	16	snp	GT:AD:AO:DP:GQ:QA:QR:RO	1/1/1/1	0,47	47	47	50	1898	0	0	0/1	22,26	26	48	99	1030	876	22	0/1	14,12	12	26	99	457	542	14	1/1	0,22	22	22	57	894	0	0	1/1	0,19	19	19	48	745	0	0	1/1	0,18	18	18	45	683	0	0	0.395800000000001	0	0	0	0	ambiguous	0	1/1	FALSE	FALSE	FALSE	0.46153846153846156	0.5416666666666666
chr12	45500612	NA	A	G	3376.97	NA	0	0	10	0.714286	14	98	1X	177	177	1.02069	3.36483	3.03779	0	1	1	58.4592	60	6	1	2.29569	0.989796	0.936709	0	0	0	0	3892	2990	79	49	3.0103	3.25768	49	1	50	3.09893	48	41	3.25768	38	snp	GT:AD:AO:DP:GQ:QA:QR:RO	1/1/1/1	0,35	35	35	12	1388	0	0	0/0	50,1	1	51	99	41	1912	50	0/0	29,0	0	29	99	0	1078	29	1/1	0,26	26	26	47	1029	0	0	1/1	0,14	14	14	11	558	0	0	1/1	0,22	22	22	35	876	0	0	1.5408	0	0	0	0	unambiguous	0	1/1	FALSE	FALSE	FALSE	0	0.0196078431372549
chr12	45505534	NA	A	G	3490.28	NA	0	0	10	0.714286	14	102	1X	194	194	0.457627	3.35092	12.4515	1	1	1	59.5294	59.9783	6	1	2.26318	0.970588	0.923913	0	0	0	0	4022	3508	92	40	13.3141	5.3706	62	1	55	4.37279	47	45	3.10471	47	snp	GT:AD:AO:DP:GQ:QA:QR:RO	1/1/1/1	0,33	33	33	21	1291	0	0	0/0	59,0	0	59	99	0	2252	59	0/0	33,1	1	34	99	27	1256	33	1/1	0,18	18	18	33	724	0	0	1/1	0,11	11	11	0	433	0	0	1/1	0,39	39	39	97	1547	0	0	0.448899999999995	0	0	0	0	unambiguous	0	1/1	FALSE	FALSE	FALSE	0.029411764705882353	0
chr12	45509210	NA	G	T	1338.49	NA	0.489796	3.09893	2	0.142857	14	48	1X	232	232	1.46269	3.19126	3.05751	0	1	1	60	60	6	1	6.32896	0.875	0.961957	0	0	0	0	1875	7233	184	27	4.6389	3.76559	21	1	20	5.9056	28	89	3.43515	95	snp	GT:AD:AO:DP:GQ:QA:QR:RO	0/0/0/0	34,0	0	34	27	0	1369	34	0/1	34,28	28	62	99	1090	1340	34	0/1	16,20	20	36	99	785	616	16	0/0	29,0	0	29	72	0	1163	29	0/0	42,0	0	42	99	0	1619	42	0/0	29,0	0	29	72	0	1126	29	0	0	0	0	0	ambiguous	0	0/0	FALSE	FALSE	FALSE	0.5555555555555556	0.45161290322580644
chr12	45509411	NA	A	T	4377.1	NA	0	0	10	0.714286	14	127	1X	214	214	0.729885	3.43776	3.03526	0	1	1	60	60	6	1	3.74849	0.968504	0.91954	0	0	0	0	4941	3421	87	59	4.39525	5.03202	68	1	66	3.43776	61	54	14.0174	33	snp	GT:AD:AO:DP:GQ:QA:QR:RO	1/1/1/1	0,34	34	34	16	1386	0	0	0/0	54,0	0	54	99	0	2116	54	0/0	33,0	0	33	99	0	1305	33	1/1	0,39	39	39	91	1517	0	0	1/1	0,32	32	32	70	1203	0	0	1/1	0,22	22	22	40	835	0	0	0	0	0	0	0	unambiguous	0	1/1	FALSE	FALSE	FALSE	0	0
chr12	45511882	NA	T	C	3543.93	NA	0	0	10	0.714286	14	103	1X	195	195	0.559783	16.1867	3.10471	1	1	1	59.9126	60	6	1	1.33429	0.970874	0.858696	0	0	0	0	4057	3613	92	53	3.20004	3.10471	50	1	55	4.04333	48	38	9.05266	54	snp	GT:AD:AO:DP:GQ:QA:QR:RO	1/1/1/1	0,29	29	29	1	1177	0	0	0/0	52,0	0	52	99	0	2035	52	0/0	40,0	0	40	99	0	1578	40	1/1	0,18	18	18	35	717	0	0	1/1	0,20	20	20	41	761	0	0	1/1	0,36	36	36	89	1402	0	0	0.0874000000000024	0	0	0	0	unambiguous	0	1/1	FALSE	FALSE	FALSE	0	0
chr12	45511983	NA	A	G	3210.25	NA	0	0	10	0.714286	14	94	1X	188	188	0.5	3.84193	3.1027	1	1	1	60	60	6	1	3.01651	0.957447	0.914894	0	0	0	0	3687	3584	94	40	7.53805	3.1027	54	1	46	3.1027	48	48	3.1027	46	snp	GT:AD:AO:DP:GQ:QA:QR:RO	1/1/1/1	0,28	28	28	0	1122	0	0	0/0	55,0	0	55	99	0	2151	55	0/0	39,0	0	39	99	0	1433	39	1/1	0,15	15	15	19	602	0	0	1/1	0,16	16	16	22	601	0	0	1/1	0,35	35	35	79	1362	0	0	0	0	0	0	0	unambiguous	0	1/1	FALSE	FALSE	FALSE	0	0
chr12	45515860	NA	C	T	1900.74	NA	0.53719	4.46393	2	0.142857	14	65	1X	344	344	1.0852	3.84548	4.32564	0	1	1	60	58.2975	6	1	18.3464	0.923077	0.928315	0	0	0	0	2576	10981	279	34	3.31097	3.20488	31	1	28	5.71629	37	153	8.68415	126	snp	GT:AD:AO:DP:GQ:QA:QR:RO	0/0/0/0	71,0	0	71	80	0	2870	71	0/1	29,35	35	64	99	1400	1127	29	0/1	27,30	30	57	99	1176	1046	27	0/0	56,0	0	56	99	0	2161	56	0/0	41,0	0	41	99	0	1602	41	0/0	55,0	0	55	99	0	2175	55	1.7025	0	0	0	0	ambiguous	0	0/0	FALSE	FALSE	FALSE	0.5263157894736842	0.546875
chr12	45519914	NA	T	C	6377.53	NA	0.514019	3.19295	12	0.857143	14	191	1X	243	243	0	3.11262	3.67845	0	1	1	59.4817	60	6	1	8.193	0.95288	0.903846	0	0	0	0	7519	2055	52	84	9.02448	7.18621	107	1	105	7.1145	86	21	7.18621	31	snp	GT:AD:AO:DP:GQ:QA:QR:RO	1/1/1/1	0,44	44	44	36	1746	0	0	0/1	37,39	39	76	99	1559	1471	37	0/1	15,16	16	31	99	610	584	15	1/1	0,40	40	40	99	1557	0	0	1/1	0,22	22	22	47	854	0	0	1/1	0,30	30	30	71	1193	0	0	0.518300000000004	0	0	0	0	ambiguous	0	1/1	FALSE	FALSE	FALSE	0.5161290322580645	0.5131578947368421
chr12	45529587	NA	T	C	2530.99	NA	0.4375	5.18177	10	0.833333	12	78	1X	114	114	0	4.79202	3.25157	1	1	1	58.1923	57.4167	5	1	1.48803	0.948718	0.916667	0	0	0	0	3093	1396	36	35	4.79202	3.9754	43	1	38	3.12166	40	19	3.25157	17	snp	GT:AD:AO:DP:GQ:QA:QR:RO	1/1/1/1	0,17	17	17	1	661	0	0	0/1	26,19	19	45	99	758	999	26	0/1	10,9	9	19	99	356	397	10	1/1	0,15	15	15	41	584	0	0	NA	NA	NA	NA	NA	NA	NA	NA	1/1	0,18	18	18	50	734	0	0	0.775600000000004	0	0	0	NA	ambiguous	0	1/1	FALSE	FALSE	NA	0.47368421052631576	0.4222222222222222
chr12	45534079	NA	T	C	1787.29	NA	0.409836	7.31765	10	0.833333	12	58	1X	94	94	0	3.0103	6.05036	1	1	1.2	57.8276	59.1429	5	1	0.228279	0.931034	0.857143	0	0	0	0	2271	1382	35	22	10.3484	3.07234	36	1	37	12.5947	21	24	13.4954	11	snp	GT:AD:AO:DP:GQ:QA:QR:RO	1/1/1/1	0,11	11	11	0	430	0	0	0/1	24,17	17	41	99	653	944	24	0/1	11,8	8	20	99	328	438	11	1/1	0,5	5	5	4	196	0	0	NA	NA	NA	NA	NA	NA	NA	NA	1/1	0,17	17	17	40	664	0	0	1.3153	0	0	0	NA	ambiguous	0	1/1	FALSE	FALSE	NA	0.4	0.4146341463414634
chr12	45534208	NA	G	A	1453.93	NA	0.8	10.8276	7	0.583333	12	45	1X	123	123	0.412281	3.05855	3.12166	1	1	1	56.6444	56.0256	5	1	1.24298	1	0.884615	0	0	0	0	1739	2985	78	24	3.44459	12.0303	21	1	23	3.05855	22	42	4.01252	36	snp	GT:AD:AO:DP:GQ:QA:QR:RO	1/1/1/1	0,21	21	21	1	812	0	0	0/0	43,0	0	43	99	0	1668	43	0/0	33,0	0	33	99	0	1249	33	0/1	2,8	8	10	62	302	68	2	NA	NA	NA	NA	NA	NA	NA	NA	1/1	0,16	16	16	33	625	0	0	0.6188	0	0	2	NA	unambiguous	0	1/1	FALSE	TRUE	NA	0	0
chr12	45535401	NA	G	A	1222.84	NA	0.435644	6.64375	2	0.142857	14	44	1X	226	226	1.616	7.94546	3.0103	0	1	1	60	60	6	1	8.63984	0.909091	0.961538	0	0	0	0	1751	7120	182	21	3.20771	11.0758	23	1	24	3.79993	20	85	4.72839	97	snp	GT:AD:AO:DP:GQ:QA:QR:RO	0/0/0/0	37,0	0	37	38	0	1468	37	0/1	39,27	27	66	99	1058	1543	39	0/1	18,17	17	35	99	693	702	18	0/0	32,0	0	32	88	0	1217	32	0/0	35,0	0	35	97	0	1364	35	0/0	21,0	0	21	55	0	826	21	0	0	0	0	0	ambiguous	0	0/0	FALSE	FALSE	FALSE	0.4857142857142857	0.4090909090909091
chr12	45539110	NA	G	C	1371.1	NA	0.526882	3.59403	2	0.142857	14	49	1X	211	211	1.57627	10.4997	12.0715	0	1	1	59.8776	59.9568	6	1	7.46143	0.938776	0.950617	0	0	0	0	1914	6386	162	24	3.05462	3.06392	25	1	29	6.59988	20	96	15.074	66	snp	GT:AD:AO:DP:GQ:QA:QR:RO	0/0/0/0	46,0	0	46	32	0	1835	46	0/1	25,35	35	60	99	1385	962	25	0/1	19,14	14	33	99	529	752	19	0/0	29,0	0	29	62	0	1138	29	0/0	21,0	0	21	38	0	827	21	0/0	22,0	0	22	41	0	872	22	0.0792000000000002	0	0	0	0	ambiguous	0	0/0	FALSE	FALSE	FALSE	0.42424242424242425	0.5833333333333334
chr12	45539942	NA	G	T	7052.52	NA	0.447368	5.75321	12	0.857143	14	208	1X	271	271	0	3.17734	3.872	0	1	1	59.4712	60	6	1	5.78744	0.961538	0.920635	0	0	0	0	8328	2512	63	89	12.4061	10.7656	119	1	87	15.0787	121	21	18.2106	42	snp	GT:AD:AO:DP:GQ:QA:QR:RO	1/1/1/1	0,46	46	46	25	1861	0	0	0/1	43,34	34	77	99	1351	1724	43	0/1	20,17	17	37	99	676	788	20	1/1	0,31	31	31	61	1212	0	0	1/1	0,31	31	31	61	1253	0	0	1/1	0,49	49	49	99	1975	0	0	0.528799999999997	0	0	0	0	ambiguous	0	1/1	FALSE	FALSE	FALSE	0.4594594594594595	0.44155844155844154
chr12	45546028	NA	G	A	634.16	NA	0.409836	7.31765	2	0.142857	14	25	1X	162	162	1.20792	3.09716	3.26577	0	1	1	60	59.8529	6	1	8.88897	0.96	0.955882	0	0	0	0	945	5008	136	12	3.09716	3.5851	13	1	9	7.26639	16	67	3.07417	69	snp	GT:AD:AO:DP:GQ:QA:QR:RO	0/0/0/0	25,0	0	25	39	0	963	25	0/1	23,16	16	39	99	602	855	23	0/1	13,9	9	22	99	343	437	13	0/0	30,0	0	30	98	0	1079	30	0/0	24,0	0	24	80	0	905	24	0/0	21,0	0	22	71	0	769	21	0.147100000000002	0	0	0	0	ambiguous	0	0/0	FALSE	FALSE	FALSE	0.4090909090909091	0.41025641025641024
chr12	45546584	NA	T	A	2602.25	NA	0	0	10	0.714286	14	76	1X	140	140	0.59375	4.83891	14.0034	0	1	1	60	60	6	1	0.918264	0.947368	0.890625	0	0	0	0	2988	2332	64	50	19.4678	3.55317	26	1	38	3.0103	38	29	4.23175	35	snp	GT:AD:AO:DP:GQ:QA:QR:RO	1/1/1/1	0,25	25	25	6	984	0	0	0/0	39,0	0	39	99	0	1426	39	0/0	25,0	0	25	99	0	906	25	1/1	0,25	25	25	50	999	0	0	1/1	0,13	13	13	14	480	0	0	1/1	0,13	13	13	14	525	0	0	0	0	0	0	0	unambiguous	0	1/1	FALSE	FALSE	FALSE	0	0
chr12	45559655	NA	A	C	2793.82	NA	0	0	10	0.714286	14	83	1X	167	167	0.494048	3.03646	3.42391	1	1	1	59.7831	59.9405	6	1	2.57028	0.927711	0.869048	0	0	0	0	3236	3293	84	29	19.3617	5.59539	54	1	52	14.5479	31	43	3.1137	41	snp	GT:AD:AO:DP:GQ:QA:QR:RO	1/1/1/1	0,20	20	20	0	794	0	0	0/0	45,0	0	45	99	0	1771	45	0/0	39,0	0	39	99	0	1522	39	1/1	0,29	29	29	64	1121	0	0	1/1	0,15	15	15	22	575	0	0	1/1	0,19	19	19	34	746	0	0	0.157400000000003	0	0	0	0	unambiguous	0	1/1	FALSE	FALSE	FALSE	0	0
chr12	45561583	NA	T	C	3751.96	NA	0	0	10	0.714286	14	109	1X	219	219	0.425714	4.62396	4.2737	1	1	1	57.6239	59.8818	6	1	2.52262	0.963303	0.890909	0	0	0	0	4364	4360	110	52	3.50834	3.72096	57	1	57	3.50834	52	59	4.2737	51	snp	GT:AD:AO:DP:GQ:QA:QR:RO	1/1/1/1	0,37	37	37	0	1463	0	0	0/0	70,0	0	70	99	0	2805	70	0/0	40,1	1	41	99	41	1555	40	1/1	0,19	19	19	26	775	0	0	1/1	0,24	24	24	41	962	0	0	1/1	0,28	28	28	53	1123	0	0	2.2579	0	0	0	0	unambiguous	0	1/1	FALSE	FALSE	FALSE	0.024390243902439025	0
chr12	45562701	NA	A	C	4570.03	NA	0.472527	3.60686	12	0.857143	14	138	1X	186	186	0	4.58383	14.5915	1	1	1	57.6014	60	6	1	0.550385	0.978261	0.854167	0	0	0	0	5481	1893	48	77	7.03854	5.9056	61	1	77	7.03854	61	22	3.73412	26	snp	GT:AD:AO:DP:GQ:QA:QR:RO	1/1/1/1	0,24	24	24	2	962	0	0	0/1	28,24	24	52	99	967	1099	28	0/1	20,19	19	39	99	725	794	20	1/1	0,21	21	21	62	832	0	0	1/1	0,26	26	26	77	1041	0	0	1/1	0,24	24	24	71	954	0	0	2.3986	0	0	0	0	ambiguous	0	1/1	FALSE	FALSE	FALSE	0.48717948717948717	0.46153846153846156
chr12	45563275	NA	T	C	2559.4	NA	0	0	10	0.714286	14	75	1X	162	162	0.431034	3.27088	3.63429	2	1	1	59.8667	60	6	1	0.123878	0.96	0.896552	0	0	0	0	2943	3400	87	36	3.27088	6.03039	39	1	44	7.90335	31	45	3.23494	42	snp	GT:AD:AO:DP:GQ:QA:QR:RO	1/1/1/1	0,24	24	24	3	915	0	0	0/0	65,0	0	65	99	0	2533	65	0/0	22,0	0	22	99	0	867	22	1/1	0,18	18	18	42	715	0	0	1/1	0,3	3	3	0	114	0	0	1/1	0,30	30	30	78	1199	0	0	0.133299999999998	0	0	0	0	unambiguous	0	1/1	FALSE	FALSE	FALSE	0	0
chr12	45565430	NA	T	C	5768.37	NA	0.563107	6.5732	12	0.857143	14	175	1X	220	220	0	7.48974	4.21667	0	1	1	59.8114	60	6	1	7.04993	0.965714	0.911111	0	0	0	0	6824	1700	45	79	6.59633	3.44459	96	1	101	12.056	74	25	4.21667	20	snp	GT:AD:AO:DP:GQ:QA:QR:RO	1/1/1/1	0,35	35	35	31	1364	0	0	0/1	30,36	36	66	99	1400	1153	30	0/1	15,22	22	37	99	840	547	15	1/1	0,30	30	30	77	1213	0	0	1/1	0,33	33	33	86	1269	0	0	1/1	0,19	19	19	44	738	0	0	0.188600000000001	0	0	0	0	ambiguous	0	1/1	FALSE	FALSE	FALSE	0.5945945945945946	0.5454545454545454
chr12	45565781	NA	C	T	1428.42	NA	0.472222	3.73412	2	0.142857	14	51	1X	238	238	1.66154	3.3935	3.3006	0	1	1	59.8039	59.0107	6	1	6.52432	0.980392	0.935829	0	0	0	0	2018	7308	187	28	4.07475	4.97275	23	1	19	10.206	32	94	3.02191	93	snp	GT:AD:AO:DP:GQ:QA:QR:RO	0/0/0/0	38,0	0	38	28	0	1528	38	0/1	36,34	34	70	99	1364	1415	36	0/1	21,17	17	38	99	654	774	21	0/0	38,0	0	38	95	0	1521	38	0/0	22,0	0	22	47	0	858	22	0/0	32,0	0	32	77	0	1212	32	0.793199999999999	0	0	0	0	ambiguous	0	0/0	FALSE	FALSE	FALSE	0.4473684210526316	0.4857142857142857
chr12	45567378	NA	T	A	1246.55	NA	0.454545	4.78696	2	0.142857	14	45	1X	235	235	1.45588	3.44459	5.25035	0	1	1	60	60	6	1	7.77974	0.844444	0.947368	0	0	0	0	1765	7431	190	21	3.44459	4.15318	24	1	21	3.44459	24	94	3.05602	96	snp	GT:AD:AO:DP:GQ:QA:QR:RO	0/0/0/0	33,0	0	33	34	0	1301	33	0/1	29,24	24	53	99	921	1099	29	0/1	25,21	21	46	99	844	983	25	0/0	45,0	0	45	99	0	1797	45	0/0	31,0	0	31	86	0	1206	31	0/0	27,0	0	27	74	0	1045	27	0	0	0	0	0	ambiguous	0	0/0	FALSE	FALSE	FALSE	0.45652173913043476	0.4528301886792453
chr12	45570013	NA	A	G	3577.54	NA	0.465116	3.91929	12	0.857143	14	111	1X	157	157	0	8.66395	4.70971	1	1	1	59.9189	60	6	1	5.40115	0.90991	0.869565	0	0	0	0	4328	1808	46	55	3.02986	3.19912	56	1	57	3.18637	54	22	3.19912	24	snp	GT:AD:AO:DP:GQ:QA:QR:RO	1/1/1/1	0,28	28	28	23	1113	0	0	0/1	26,26	26	52	99	1002	1027	26	0/1	20,14	14	34	99	539	781	20	1/1	0,17	17	17	40	689	0	0	1/1	0,5	5	5	0	205	0	0	1/1	0,21	21	21	52	780	0	0	0.0810999999999993	0	0	0	0	ambiguous	0	1/1	FALSE	FALSE	FALSE	0.4117647058823529	0.5
chr12	45570227	NA	T	G	2960.32	NA	0	0	10	0.714286	14	87	1X	174	174	0.444444	4.23331	7.22845	1	1	1	60	60	6	1	2.03472	0.965517	0.91954	0	0	0	0	3426	3415	87	47	4.23331	3.03526	40	1	44	3.03526	43	38	6.03039	49	snp	GT:AD:AO:DP:GQ:QA:QR:RO	1/1/1/1	0,34	34	34	18	1390	0	0	0/0	54,0	0	54	99	0	2106	54	0/0	33,1	1	34	99	22	1309	33	1/1	0,12	12	12	1	492	0	0	1/1	0,14	14	14	18	551	0	0	1/1	0,26	26	26	54	971	0	0	0	0	0	0	0	unambiguous	0	1/1	FALSE	FALSE	FALSE	0.029411764705882353	0
chr12	45571501	NA	C	T	1338.5	NA	0.471154	3.76196	2	0.142857	14	49	1X	188	188	2.47619	3.40914	3.1509	1	1	1	59.898	59.7698	6	1	0.293476	0.897959	0.956835	0	0	0	0	1914	5407	139	27	4.11819	3.77578	22	1	25	3.05462	24	58	11.2744	81	snp	GT:AD:AO:DP:GQ:QA:QR:RO	0/0/0/0	26,0	0	26	2	0	1019	26	0/1	32,23	23	55	99	879	1274	32	0/1	23,26	26	49	99	1035	862	23	0/0	15,0	0	15	44	0	602	15	0/0	17,0	0	17	50	0	647	17	0/0	26,0	0	26	77	0	1003	26	0.128200000000007	0	0	0	0	ambiguous	0	0/0	FALSE	FALSE	FALSE	0.5306122448979592	0.41818181818181815
chr12	45573836	NA	G	T	2536.96	NA	0	0	10	0.714286	14	74	1X	185	185	0.333333	4.88833	4.59489	2	1	1	59.2703	59.8468	6	1	2.90723	0.945946	0.927928	0	0	0	0	2984	4289	111	45	10.5224	3.49937	29	1	26	17.2129	48	51	4.59489	60	snp	GT:AD:AO:DP:GQ:QA:QR:RO	1/1/1/1	0,25	25	25	0	1017	0	0	0/0	73,0	0	73	99	0	2868	73	0/0	38,0	0	38	99	0	1421	38	1/1	0,15	15	15	14	589	0	0	1/1	0,4	4	4	0	160	0	0	1/1	0,30	30	30	59	1218	0	0	0.576500000000003	0	0	0	0	unambiguous	0	1/1	FALSE	FALSE	FALSE	0	0
chr12	45575381	NA	T	G	2487.88	NA	0	0	8	0.666667	12	74	1X	193	193	0.414566	3.12768	3.90444	2	1	1	59.3649	60	5	1	1.2782	1	0.92437	0	0	0	0	2910	4665	119	34	4.06669	3.17453	40	1	34	4.06669	40	56	3.90444	63	snp	GT:AD:AO:DP:GQ:QA:QR:RO	1/1/1/1	0,26	26	26	0	1044	0	0	0/0	72,0	0	72	99	0	2837	72	0/0	47,0	0	47	99	0	1828	47	1/1	0,13	13	13	1	494	0	0	NA	NA	NA	NA	NA	NA	NA	NA	1/1	0,35	35	35	86	1372	0	0	0.635100000000001	0	0	0	NA	unambiguous	0	1/1	FALSE	FALSE	NA	0	0
chr12	45575559	NA	T	C	1683.61	NA	0	0	10	0.714286	14	53	1X	150	150	0.273196	5.01789	4.10723	2	1	1	57.7736	60.0206	6	1	0.57708	0.962264	0.917526	0	0	0	0	2034	3730	97	19	12.2288	6.79359	34	1	24	4.03458	29	42	6.79359	55	snp	GT:AD:AO:DP:GQ:QA:QR:RO	1/1/1/1	0,18	18	18	0	680	0	0	0/0	58,0	0	58	99	0	2243	58	0/0	39,0	0	39	99	0	1487	39	1/1	0,10	10	10	12	410	0	0	1/1	0,6	6	6	0	219	0	0	1/1	0,19	19	19	39	725	0	0	2.247	0	0	0	0	unambiguous	0	1/1	FALSE	FALSE	FALSE	0	0
chr12	45577058	NA	T	C	3837.91	NA	0.494253	3.03526	12	0.857143	14	117	1X	161	161	0	7.18621	6.16881	1	1	1	59.7692	60	6	1	2.8081	0.965812	0.909091	0	0	0	0	4623	1694	44	56	3.47429	3.79993	61	1	62	3.91972	55	18	6.16881	26	snp	GT:AD:AO:DP:GQ:QA:QR:RO	1/1/1/1	0,34	34	34	36	1345	0	0	0/1	23,28	28	51	99	1110	907	23	0/1	21,15	15	36	99	589	787	21	1/1	0,17	17	17	45	685	0	0	1/1	0,7	7	7	0	283	0	0	1/1	0,16	16	16	42	611	0	0	0.230800000000002	0	0	0	0	ambiguous	0	1/1	FALSE	FALSE	FALSE	0.4166666666666667	0.5490196078431373
chr12	45581123	NA	C	T	1759.77	NA	0.548673	5.3355	2	0.166667	12	62	1X	171	171	2.92241	5.25182	5.42083	1	1	1	59.0323	59.6881	5	1	2.7059	0.83871	0.899083	0	0	0	0	2432	4240	109	34	4.27115	8.76769	28	1	31	3.0103	31	49	5.42083	60	snp	GT:AD:AO:DP:GQ:QA:QR:RO	0/0/0/0	19,0	0	19	0	0	722	19	0/1	29,31	31	60	99	1212	1152	29	0/1	22,31	31	53	99	1220	847	22	0/0	12,0	0	12	15	0	470	12	NA	NA	NA	NA	NA	NA	NA	NA	0/0	27,0	0	27	60	0	1049	27	0.655799999999999	0	0	0	NA	ambiguous	0	0/0	FALSE	FALSE	NA	0.5849056603773585	0.5166666666666667
chr12	45581201	NA	A	C	3289.92	NA	0.522523	3.49937	10	0.833333	12	108	1X	161	161	0	3.73412	6.32897	1	1	1	59.2222	60	5	1	4.40489	0.935185	0.867925	0	0	0	0	4114	2001	53	60	5.9056	4.03458	48	1	45	9.52472	63	35	14.851	18	snp	GT:AD:AO:DP:GQ:QA:QR:RO	1/1/1/1	0,18	18	18	0	665	0	0	0/1	31,32	32	63	99	1249	1176	31	0/1	22,26	26	48	99	992	825	22	1/1	0,10	10	10	19	383	0	0	NA	NA	NA	NA	NA	NA	NA	NA	1/1	0,22	22	22	55	825	0	0	0.777799999999999	0	0	0	NA	ambiguous	0	1/1	FALSE	FALSE	NA	0.5416666666666666	0.5079365079365079
chr12	45581283	NA	G	A	1039.38	NA	0	0	8	0.666667	12	34	1X	122	122	0.257576	3.0103	3.89863	1	1	1	59.5588	60	5	1	0.434855	1	0.943182	0	0	0	0	1275	3316	88	18	3.26577	3.109	16	1	15	4.03217	19	38	6.56362	50	snp	GT:AD:AO:DP:GQ:QA:QR:RO	1/1/1/1	0,10	10	10	0	383	0	0	0/0	60,0	0	60	99	0	2287	60	0/0	28,0	0	28	99	0	1029	28	1/1	0,9	9	9	12	324	0	0	NA	NA	NA	NA	NA	NA	NA	NA	1/1	0,15	15	15	30	568	0	0	0.441200000000002	0	0	0	NA	unambiguous	0	1/1	FALSE	FALSE	NA	0	0
chr12	45585609	NA	T	G	1601.43	NA	0	0	8	0.666667	12	50	1X	143	143	0.743056	4.57376	5.83555	1	1	1	57.1	59.9785	5	1	0.142921	0.96	0.924731	0	0	0	0	1962	3603	93	19	9.26414	5.83555	31	1	31	9.26414	19	49	3.59403	44	snp	GT:AD:AO:DP:GQ:QA:QR:RO	1/1/1/1	0,20	20	20	0	808	0	0	0/0	57,1	1	58	99	27	2209	57	0/0	36,0	0	36	99	0	1394	36	1/1	0,8	8	8	4	324	0	0	NA	NA	NA	NA	NA	NA	NA	NA	1/1	0,21	21	21	43	803	0	0	2.8785	0	0	0	NA	unambiguous	0	1/1	FALSE	FALSE	NA	0	0.017241379310344827
chr12	45586158	NA	C	T	2143.57	NA	0	0	10	0.714286	14	64	1X	137	137	0.438356	4.23175	8.03741	2	1	1	58.9219	60	6	1	0.593082	1	0.972603	0	0	0	0	2468	2756	73	38	7.89611	11.607	26	1	35	4.23175	29	34	3.75395	39	snp	GT:AD:AO:DP:GQ:QA:QR:RO	1/1/1/1	0,18	18	18	2	692	0	0	0/0	54,0	0	54	99	0	2022	54	0/0	19,0	0	19	84	0	734	19	1/1	0,11	11	11	23	439	0	0	1/1	0,2	2	2	0	74	0	0	1/1	0,33	33	33	90	1263	0	0	1.0781	0	0	0	0	unambiguous	0	1/1	FALSE	FALSE	FALSE	0	0
chr12	45587396	NA	T	C	2056.84	NA	0	0	8	0.571429	14	59	1X	144	144	0.694118	3.0471	5.07959	1	1	1	60	59.4353	6	1	0.33386	1	0.905882	0	0	0	0	2360	3370	85	36	9.23028	3.24022	23	1	29	3.0471	30	47	5.07959	38	snp	GT:AD:AO:DP:GQ:QA:QR:RO	1/1/1/1	0,17	17	17	2	680	0	0	0/0	49,0	0	49	99	0	1938	49	0/0	34,0	0	34	99	0	1350	34	1/1	0,16	16	16	41	639	0	0	0/0	2,0	0	2	31	0	82	2	1/1	0,26	26	26	71	1041	0	0	0.564700000000002	0	0	0	2	unambiguous	0	1/1	FALSE	FALSE	TRUE	0	0
chr12	45587520	NA	T	A	1674.04	NA	0	0	8	0.666667	12	49	1X	141	141	0.355072	3.05462	10.6577	1	1	1	57.3878	59.9457	5	1	0.990218	1	0.945652	0	0	0	0	1974	3659	92	28	5.18177	3.10471	21	1	23	3.40914	26	52	6.40913	40	snp	GT:AD:AO:DP:GQ:QA:QR:RO	1/1/1/1	0,11	11	11	0	447	0	0	0/0	57,0	0	57	99	0	2269	57	0/0	35,0	0	35	99	0	1390	35	1/1	0,9	9	9	6	346	0	0	NA	NA	NA	NA	NA	NA	NA	NA	1/1	0,29	29	29	66	1181	0	0	2.5579	0	0	0	NA	unambiguous	0	1/1	FALSE	FALSE	NA	0	0
chr12	45588846	NA	G	A	1302.54	NA	0.45283	5.05886	2	0.142857	14	48	1X	166	166	3.53333	3.19126	9.07545	1	1	2	55.875	55.5	6	1	2.7132	0.979167	0.965517	0	0	0	0	1881	4545	116	25	3.19126	5.70592	23	1	20	5.9056	28	55	3.68421	61	snp	GT:AD:AO:DP:GQ:QA:QR:RO	0/0/0/0	19,0	0	19	12	0	771	19	0/1	38,35	35	74	99	1366	1510	38	0/1	18,13	13	32	99	515	676	18	0/0	22,0	0	22	55	0	831	22	0/0	4,0	0	4	0	0	155	4	0/0	15,0	0	15	33	0	602	15	0.375	0	0	0	0	ambiguous	0	0/0	FALSE	FALSE	FALSE	0.40625	0.47297297297297297
chr12	45588951	NA	T	C	2034.07	NA	0	0	8	0.666667	12	61	1X	164	164	0.394822	3.90025	9.10307	1	1	1	59.7213	59.7767	5	1	1.26663	1	0.902913	0	0	0	0	2401	4039	103	24	9.02635	4.71796	37	1	26	5.89373	35	54	3.53736	49	snp	GT:AD:AO:DP:GQ:QA:QR:RO	1/1/1/1	0,20	20	20	0	793	0	0	0/0	68,0	0	68	99	0	2674	68	0/0	35,0	0	35	99	0	1365	35	1/1	0,14	14	14	23	528	0	0	NA	NA	NA	NA	NA	NA	NA	NA	1/1	0,27	27	27	62	1080	0	0	0.0553999999999988	0	0	0	NA	unambiguous	0	1/1	FALSE	FALSE	NA	0	0
chr12	45588956	NA	T	C	3558.91	NA	0.49	3.09716	10	0.833333	12	111	1X	162	162	0	3.96888	3.05288	1	1	1	59.964	60	5	1	3.23006	0.954955	0.901961	0	0	0	0	4367	1951	51	52	3.96888	3.05288	59	1	47	8.66395	64	26	3.05288	25	snp	GT:AD:AO:DP:GQ:QA:QR:RO	1/1/1/1	0,20	20	20	0	811	0	0	0/1	33,33	33	66	99	1300	1251	33	0/1	18,16	16	34	99	623	700	18	1/1	0,14	14	14	35	537	0	0	NA	NA	NA	NA	NA	NA	NA	NA	1/1	0,28	28	28	78	1096	0	0	0.0360000000000014	0	0	0	NA	ambiguous	0	1/1	FALSE	FALSE	NA	0.47058823529411764	0.5
chr12	45590797	NA	A	G	4580.24	NA	0.525253	3.55865	12	0.857143	14	139	1X	186	186	0	5.65044	3.0565	0	1	1	59.9496	59.9362	6	1	0.517455	0.942446	0.87234	0	0	0	0	5491	1837	47	69	3.02592	3.42611	70	1	67	3.40085	72	22	3.42611	25	snp	GT:AD:AO:DP:GQ:QA:QR:RO	1/1/1/1	0,26	26	26	4	1007	0	0	0/1	28,35	35	63	99	1384	1102	28	0/1	19,17	17	36	99	689	735	19	1/1	0,16	16	16	20	648	0	0	1/1	0,16	16	16	20	638	0	0	1/1	0,29	29	29	59	1125	0	0	0.0133999999999972	0	0	0	0	ambiguous	0	1/1	FALSE	FALSE	FALSE	0.4722222222222222	0.5555555555555556
chr12	45591047	NA	C	T	1438.24	NA	0.466102	4.18805	2	0.142857	14	55	1X	191	191	3.23288	6.20829	3.26577	1	1	1	60	60	6	1	4.22871	0.981818	0.926471	0	0	0	0	2088	5385	136	34	9.68264	4.03217	21	1	30	3.99733	25	72	4.03217	64	snp	GT:AD:AO:DP:GQ:QA:QR:RO	0/0/0/0	28,0	0	28	23	0	1140	28	0/1	35,35	35	70	99	1365	1366	35	0/1	28,20	20	48	99	723	1100	28	0/0	19,0	0	19	45	0	743	19	0/0	9,0	0	9	0	0	347	9	0/0	17,0	0	17	39	0	689	17	0	0	0	0	0	ambiguous	0	0/0	FALSE	FALSE	FALSE	0.4166666666666667	0.5
chr12	45591868	NA	G	A	1398.86	NA	0.526316	3.58174	2	0.142857	14	50	1X	194	194	1.91919	14.1282	5.96592	0	1	1	60	60	6	1	1.96044	0.86	0.923611	0	0	0	0	1965	5558	144	23	3.70517	7.89611	27	1	24	3.18402	26	64	6.8707	80	snp	GT:AD:AO:DP:GQ:QA:QR:RO	0/0/0/0	35,0	0	35	11	0	1382	35	0/1	29,30	30	59	99	1177	1096	29	0/1	16,20	20	36	99	788	624	16	0/0	21,0	0	21	31	0	793	21	0/0	14,0	0	14	9	0	543	14	0/0	29,0	0	29	55	0	1120	29	0	0	0	0	0	ambiguous	0	0/0	FALSE	FALSE	FALSE	0.5555555555555556	0.5084745762711864
chr12	45591876	NA	T	C	3209.7	NA	0	0	10	0.714286	14	94	1X	186	186	0.51087	3.1027	4.52089	1	1	1	60	60	6	1	1.41949	0.946809	0.847826	0	0	0	0	3686	3606	92	45	3.37991	4.52089	49	1	41	6.33681	53	44	3.38795	48	snp	GT:AD:AO:DP:GQ:QA:QR:RO	1/1/1/1	0,32	32	32	1	1266	0	0	0/0	56,0	0	56	99	0	2248	56	0/0	36,0	0	36	99	0	1358	36	1/1	0,22	22	22	42	854	0	0	1/1	0,16	16	16	24	631	0	0	1/1	0,24	24	24	48	935	0	0	0	0	0	0	0	unambiguous	0	1/1	FALSE	FALSE	FALSE	0	0
chr12	45592033	NA	G	A	1501	NA	0.509804	3.09546	2	0.142857	14	52	1X	193	193	2.24176	5.68288	4.87376	1	1	1	60	59.9929	6	1	1.88411	0.884615	0.921986	0	0	0	0	2095	5524	141	28	3.67845	7.46105	24	1	22	5.68288	30	72	3.1489	69	snp	GT:AD:AO:DP:GQ:QA:QR:RO	0/0/0/0	35,0	0	35	38	0	1336	35	0/1	32,31	31	63	99	1251	1264	32	0/1	18,21	21	39	99	844	725	18	0/0	12,0	0	12	30	0	456	12	0/0	10,0	0	10	1	0	380	10	0/0	34,0	0	34	96	0	1363	34	0.00710000000000122	0	0	0	0	ambiguous	0	0/0	FALSE	FALSE	FALSE	0.5384615384615384	0.49206349206349204
chr12	45592332	NA	T	C	2870.86	NA	0	0	10	0.714286	14	84	1X	179	179	0.442105	9.62812	5.77607	1	1	1	60	60	6	1	1.20369	1	0.863158	0	0	0	0	3310	3725	95	48	6.73282	3.03316	36	1	36	6.73282	48	42	5.77607	53	snp	GT:AD:AO:DP:GQ:QA:QR:RO	1/1/1/1	0,30	30	30	7	1191	0	0	0/0	58,0	0	58	99	0	2299	58	0/0	37,0	0	37	99	0	1426	37	1/1	0,5	5	5	0	193	0	0	1/1	0,15	15	15	14	588	0	0	1/1	0,34	34	34	71	1338	0	0	0	0	0	0	0	unambiguous	0	1/1	FALSE	FALSE	FALSE	0	0
chr12	45595486	NA	A	C	1983.4	NA	0.481013	3.25768	8	0.8	10	64	1X	105	105	0	6.40323	5.60547	1	1	1	59.8125	60	4	1	2.93626	0.9375	0.95122	0	0	0	0	2534	1573	41	31	3.14602	3.48696	33	1	26	7.89611	38	21	3.06326	20	snp	GT:AD:AO:DP:GQ:QA:QR:RO	1/1/1/1	0,12	12	12	0	479	0	0	0/1	25,22	22	47	99	866	962	25	0/1	16,16	16	32	99	627	611	16	NA	NA	NA	NA	NA	NA	NA	NA	1/1	0,14	14	14	34	562	0	0	NA	NA	NA	NA	NA	NA	NA	NA	0.1875	0	NA	NA	0	ambiguous	NA	1/1	NA	NA	FALSE	0.5	0.46808510638297873
chr12	45595495	NA	G	A	880.2	NA	0	0	6	0.6	10	28	1X	105	105	0.363636	4.25114	9.35551	1	1	1	60	60	4	1	1.70876	0.964286	0.896104	0	0	0	0	1087	3063	77	10	7.97367	3.71532	18	1	16	4.25114	12	34	5.29458	43	snp	GT:AD:AO:DP:GQ:QA:QR:RO	1/1/1/1	0,15	15	15	0	584	0	0	0/0	41,0	0	41	99	0	1636	41	0/0	36,0	0	36	99	0	1427	36	NA	NA	NA	NA	NA	NA	NA	NA	1/1	0,13	13	13	23	503	0	0	NA	NA	NA	NA	NA	NA	NA	NA	0	0	NA	NA	0	unambiguous	NA	1/1	NA	NA	FALSE	0	0
chr12	45595519	NA	G	A	869.68	NA	0	0	6	0.6	10	27	1X	115	115	0.306818	3.09072	3.0103	1	1	1	60	59.8636	4	1	3.21307	0.962963	0.909091	0	0	0	0	1079	3449	88	14	3.09072	9.32731	13	1	15	3.73412	12	42	3.40511	46	snp	GT:AD:AO:DP:GQ:QA:QR:RO	1/1/1/1	0,14	14	14	0	566	0	0	0/0	49,0	0	49	99	0	1921	49	0/0	39,0	0	39	99	0	1528	39	NA	NA	NA	NA	NA	NA	NA	NA	1/1	0,13	13	13	14	513	0	0	NA	NA	NA	NA	NA	NA	NA	NA	0.136400000000002	0	NA	NA	0	unambiguous	NA	1/1	NA	NA	FALSE	0	0
chr12	45595534	NA	A	G	829.23	NA	0	0	6	0.6	10	26	1X	114	114	0.295455	3.34437	3.109	1	1	1	60	60	4	1	2.92539	1	0.875	0	0	0	0	1038	3424	88	17	8.35546	3.89863	9	1	13	3.0103	13	42	3.40511	46	snp	GT:AD:AO:DP:GQ:QA:QR:RO	1/1/1/1	0,13	13	13	0	525	0	0	0/0	44,0	0	44	99	0	1724	44	0/0	44,0	0	44	99	0	1700	44	NA	NA	NA	NA	NA	NA	NA	NA	1/1	0,13	13	13	13	513	0	0	NA	NA	NA	NA	NA	NA	NA	NA	0	0	NA	NA	0	unambiguous	NA	1/1	NA	NA	FALSE	0	0
chr12	45595540	NA	G	A	800.87	NA	0	0	6	0.6	10	27	1X	116	116	0.303371	3.09072	3.0347	1	1	1	60	59.8652	4	1	3.05892	1	0.88764	0	0	0	0	1002	3462	89	16	5.02092	3.0347	11	1	13	3.09072	14	43	3.22989	46	snp	GT:AD:AO:DP:GQ:QA:QR:RO	1/1/1/1	0,13	13	13	0	472	0	0	0/0	47,0	0	47	99	0	1823	47	0/0	42,0	0	42	99	0	1639	42	NA	NA	NA	NA	NA	NA	NA	NA	1/1	0,14	14	14	17	530	0	0	NA	NA	NA	NA	NA	NA	NA	NA	0.134799999999998	0	NA	NA	0	unambiguous	NA	1/1	NA	NA	FALSE	0	0
chr12	45595563	NA	G	A	658.82	NA	0	0	6	0.6	10	23	1X	116	116	0.247312	3.10471	3.59403	2	1	1	60	60	4	1	0.787854	1	0.903226	0	0	0	0	854	3604	93	13	3.86001	4.15441	10	1	10	3.86001	13	45	3.22044	48	snp	GT:AD:AO:DP:GQ:QA:QR:RO	1/1/1/1	0,13	13	13	0	491	0	0	0/0	50,0	0	50	99	0	1944	50	0/0	43,0	0	43	99	0	1660	43	NA	NA	NA	NA	NA	NA	NA	NA	1/1	0,10	10	10	2	363	0	0	NA	NA	NA	NA	NA	NA	NA	NA	0	0	NA	NA	0	unambiguous	NA	1/1	NA	NA	FALSE	0	0
chr12	45595581	NA	G	A	693.57	NA	0	0	6	0.6	10	23	1X	118	118	0.242105	3.86001	4.13032	2	1	1	60	60	4	1	0.403008	1	0.926316	0	0	0	0	898	3708	95	15	7.63648	5.77607	8	1	10	3.86001	13	42	5.77607	53	snp	GT:AD:AO:DP:GQ:QA:QR:RO	1/1/1/1	0,12	12	12	0	465	0	0	0/0	53,0	0	53	99	0	2068	53	0/0	42,0	0	42	99	0	1640	42	NA	NA	NA	NA	NA	NA	NA	NA	1/1	0,11	11	11	2	433	0	0	NA	NA	NA	NA	NA	NA	NA	NA	0	0	NA	NA	0	unambiguous	NA	1/1	NA	NA	FALSE	0	0
chr12	45595618	NA	C	T	627.43	NA	0	0	6	0.6	10	21	1X	121	121	0.21	3.94093	3.35774	1	1	1	60	60	4	1	1.74913	1	0.91	0	0	0	0	827	3831	100	11	3.1137	5.18177	10	1	13	5.59539	8	47	3.79203	53	snp	GT:AD:AO:DP:GQ:QA:QR:RO	1/1/1/1	0,11	11	11	0	439	0	0	0/0	54,0	0	54	99	0	2044	54	0/0	46,0	0	46	99	0	1787	46	NA	NA	NA	NA	NA	NA	NA	NA	1/1	0,10	10	10	10	388	0	0	NA	NA	NA	NA	NA	NA	NA	NA	0	0	NA	NA	0	unambiguous	NA	1/1	NA	NA	FALSE	0	0
chr12	45595632	NA	T	C	663.07	NA	0	0	6	0.6	10	22	1X	110	110	0.25	4.58955	4.58955	1	1	1	60	60	4	1	0.388365	1	0.920455	0	0	0	0	853	3253	88	11	3.0103	7.84676	11	1	14	6.56362	8	35	11.0053	53	snp	GT:AD:AO:DP:GQ:QA:QR:RO	1/1/1/1	0,11	11	11	0	411	0	0	0/0	50,0	0	50	99	0	1867	50	0/0	38,0	0	38	99	0	1386	38	NA	NA	NA	NA	NA	NA	NA	NA	1/1	0,11	11	11	5	442	0	0	NA	NA	NA	NA	NA	NA	NA	NA	0	0	NA	NA	0	unambiguous	NA	1/1	NA	NA	FALSE	0	0
chr12	45595682	NA	A	C	846.85	NA	0	0	6	0.6	10	28	1X	123	123	0.294737	4.25114	6.87324	1	1	1	60	60	4	1	3.11484	0.964286	0.926316	0	0	0	0	1063	3583	95	12	4.25114	3.21602	16	1	16	4.25114	12	42	5.77607	53	snp	GT:AD:AO:DP:GQ:QA:QR:RO	1/1/1/1	0,14	14	14	0	538	0	0	0/0	59,0	0	59	99	0	2219	59	0/0	36,0	0	36	99	0	1364	36	NA	NA	NA	NA	NA	NA	NA	NA	1/1	0,14	14	14	14	525	0	0	NA	NA	NA	NA	NA	NA	NA	NA	0	0	NA	NA	0	unambiguous	NA	1/1	NA	NA	FALSE	0	0
chr12	45596999	NA	A	G	2281.07	NA	0	0	10	0.714286	14	69	1X	177	177	0.319444	3.29354	3.332	2	1	1	60	60	6	1	0.0451268	0.985507	0.935185	0	0	0	0	2695	4244	108	40	6.81824	11.0528	29	1	41	8.32883	28	52	3.332	56	snp	GT:AD:AO:DP:GQ:QA:QR:RO	1/1/1/1	0,26	26	26	3	1014	0	0	0/0	67,0	0	67	99	0	2643	67	0/0	41,0	0	41	99	0	1601	41	1/1	0,10	10	10	0	389	0	0	1/1	0,9	9	9	0	352	0	0	1/1	0,24	24	24	43	940	0	0	0	0	0	0	0	unambiguous	0	1/1	FALSE	FALSE	FALSE	0	0
chr12	45597552	NA	A	G	2615.53	NA	0	0	10	0.714286	14	78	1X	155	155	0.52093	4.79202	4.39215	1	1	1	59.8462	60	6	1	2.13782	0.948718	0.87013	0	0	0	0	3042	2876	77	44	5.79424	3.0385	34	1	41	3.45573	37	30	11.1604	47	snp	GT:AD:AO:DP:GQ:QA:QR:RO	1/1/1/1	0,27	27	27	13	1059	0	0	0/0	43,0	0	43	99	0	1633	43	0/0	34,1	1	35	99	32	1243	34	1/1	0,12	12	12	15	488	0	0	1/1	0,10	10	10	0	406	0	0	1/1	0,28	28	28	64	1057	0	0	0.153799999999997	0	0	0	0	unambiguous	0	1/1	FALSE	FALSE	FALSE	0.02857142857142857	0
chr12	45601646	NA	C	T	2550.45	NA	0	0	10	0.714286	14	75	1X	173	173	0.382653	13.4623	7.3532400000000004	2	1	1	59.92	60	6	1	2.4171	0.973333	0.867347	0	0	0	0	2971	3878	98	35	3.73412	4.4284	40	1	40	3.73412	35	55	6.20103	43	snp	GT:AD:AO:DP:GQ:QA:QR:RO	1/1/1/1	0,23	23	23	0	902	0	0	0/0	58,0	0	58	99	0	2282	58	0/0	40,0	0	40	99	0	1596	40	1/1	0,12	12	12	15	488	0	0	1/1	0,8	8	8	0	314	0	0	1/1	0,32	32	32	75	1267	0	0	0.0799999999999983	0	0	0	0	unambiguous	0	1/1	FALSE	FALSE	FALSE	0	0
chr12	45602958	NA	T	A	1474.23	NA	0.519608	3.35092	2	0.142857	14	53	1X	184	184	2.4878	3.05127	3.15949	1	1	1	60	60	6	1	3.85284	0.867925	0.961832	0	0	0	0	2062	5187	131	25	3.37904	6.73993	28	1	26	3.05127	27	71	5.01601	60	snp	GT:AD:AO:DP:GQ:QA:QR:RO	0/0/0/0	26,0	0	26	21	0	1022	26	0/1	31,36	36	67	99	1419	1203	31	0/1	18,17	17	35	99	643	716	18	0/0	15,0	0	15	33	0	594	15	0/0	9,0	0	9	0	0	361	9	0/0	32,0	0	32	84	0	1291	32	0	0	0	0	0	ambiguous	0	0/0	FALSE	FALSE	FALSE	0.4857142857142857	0.5373134328358209
chr12	45604359	NA	A	G	4059.93	NA	0.473118	3.59403	12	0.857143	14	125	1X	174	174	0	3.44459	3.40914	1	1	1	60	60	6	1	2.0599	0.952	0.938776	0	0	0	0	4918	1904	49	76	15.6743	12.9813	49	1	72	9.28151	53	25	3.05462	24	snp	GT:AD:AO:DP:GQ:QA:QR:RO	1/1/1/1	0,31	31	31	30	1255	0	0	0/1	28,28	28	56	99	1096	1087	28	0/1	21,16	16	37	99	619	817	21	1/1	0,10	10	10	1	368	0	0	1/1	0,10	10	10	21	397	0	0	1/1	0,30	30	30	81	1183	0	0	0	0	0	0	0	ambiguous	0	1/1	FALSE	FALSE	FALSE	0.43243243243243246	0.5
chr12	45605308	NA	A	G	2468.99	NA	0	0	10	0.714286	14	72	1X	156	156	0.428571	4.09604	3.03646	1	1	1	57.6944	60	6	1	0.279161	0.986111	0.951807	0	0	0	0	2861	3243	83	36	3.0103	14.5479	36	1	37	3.13094	35	33	10.5712	50	snp	GT:AD:AO:DP:GQ:QA:QR:RO	1/1/1/1	0,35	35	35	17	1423	0	0	0/0	48,0	0	48	99	0	1883	48	0/0	35,0	0	36	99	0	1360	35	1/1	0,19	19	19	31	742	0	0	1/1	0,10	10	10	4	368	0	0	1/1	0,8	8	8	0	328	0	0	2.3056	0	0	0	0	unambiguous	0	1/1	FALSE	FALSE	FALSE	0	0
chr12	45607820	NA	T	A	2431.46	NA	0	0	10	0.714286	14	72	1X	169	169	0.371134	3.0103	3.56996	2	1	1	57.2778	59.7629	6	1	2.58812	0.986111	0.927835	0	0	0	0	2845	3815	97	42	7.3532400000000004	11.0918	30	1	34	3.49285	38	56	8.04722	41	snp	GT:AD:AO:DP:GQ:QA:QR:RO	1/1/1/1	0,23	23	23	0	921	0	0	0/0	60,0	0	60	99	0	2360	60	0/0	37,0	0	37	99	0	1455	37	1/1	0,13	13	13	16	506	0	0	1/1	0,6	6	6	0	246	0	0	1/1	0,30	30	30	68	1172	0	0	2.4851	0	0	0	0	unambiguous	0	1/1	FALSE	FALSE	FALSE	0	0
chr12	45609737	NA	A	G	2471.38	NA	0	0	10	0.714286	14	72	1X	165	165	0.387097	7.3532400000000004	3.03365	2	1	1	57.3056	59.8065	6	1	0.15776	1	0.892473	0	0	0	0	2882	3562	93	38	3.49285	11.4393	34	1	28	10.7311	44	42	4.90158	51	snp	GT:AD:AO:DP:GQ:QA:QR:RO	1/1/1/1	0,29	29	29	18	1177	0	0	0/0	55,0	0	55	99	0	2101	55	0/0	38,0	0	38	99	0	1461	38	1/1	0,12	12	12	3	460	0	0	1/1	0,4	4	4	0	164	0	0	1/1	0,27	27	27	64	1081	0	0	2.5009	0	0	0	0	unambiguous	0	1/1	FALSE	FALSE	FALSE	0	0
chr12	45612060	NA	A	G	2039.7	NA	0	0	10	0.714286	14	61	1X	164	164	0.296117	3.90025	5.56125	2	1	1	59.3934	60	6	1	1.18813	0.983607	0.932039	0	0	0	0	2417	4018	103	36	7.31765	4.04333	25	1	24	9.02635	37	41	12.3076	62	snp	GT:AD:AO:DP:GQ:QA:QR:RO	1/1/1/1	0,22	22	22	0	875	0	0	0/0	66,0	0	66	99	0	2606	66	0/0	37,0	0	37	99	0	1412	37	1/1	0,13	13	13	8	511	0	0	1/1	0,4	4	4	0	150	0	0	1/1	0,22	22	22	35	881	0	0	0.6066	0	0	0	0	unambiguous	0	1/1	FALSE	FALSE	FALSE	0	0
chr12	45614821	NA	A	G	4967.11	NA	0.520833	3.37221	12	0.857143	14	151	1X	198	198	0	3.02468	3.76559	0	1	1.16667	59.8477	60	6	1	5.41924	0.940397	0.913043	0	0	0	0	5925	1805	46	88	11.9982	3.19912	63	1	64	10.6176	87	21	3.76559	25	snp	GT:AD:AO:DP:GQ:QA:QR:RO	1/1/1/1	0,38	38	39	24	1524	0	0	0/1	30,36	36	66	99	1437	1178	30	0/1	16,14	14	30	99	533	627	16	1/1	0,19	19	19	33	734	0	0	1/1	0,18	18	18	30	680	0	0	1/1	0,26	26	26	54	1017	0	0	0.152299999999997	0	0	0	0	ambiguous	0	1/1	FALSE	FALSE	FALSE	0.4666666666666667	0.5454545454545454
chr12	45618682	NA	C	A	1403.79	NA	0.520408	3.36483	2	0.166667	12	51	1X	154	154	2.625	3.05288	5.56125	1	1	1	60	59.6699	5	1	3.13638	0.960784	0.932039	0	0	0	0	1968	4004	103	25	3.05288	3.20004	26	1	18	12.5903	33	55	4.04333	48	snp	GT:AD:AO:DP:GQ:QA:QR:RO	0/0/0/0	14,0	0	14	0	0	570	14	0/1	25,32	32	57	99	1233	962	25	0/1	22,19	19	41	99	735	839	22	0/0	13,0	0	13	28	0	484	13	NA	NA	NA	NA	NA	NA	NA	NA	0/0	29,0	0	29	76	0	1149	29	0.330100000000002	0	0	0	NA	ambiguous	0	0/0	FALSE	FALSE	NA	0.4634146341463415	0.5614035087719298
chr12	45622291	NA	G	A	5367.27	NA	0.508065	3.08035	12	0.857143	14	164	1X	225	225	0	8.30657	4.7546	1	1	1	60	60	6	1	0.969997	0.963415	0.983607	0	0	0	0	6474	2330	61	79	3.48696	3.90025	85	1	83	3.06326	81	24	9.02635	37	snp	GT:AD:AO:DP:GQ:QA:QR:RO	1/1/1/1	0,33	33	33	1	1336	0	0	0/1	35,34	34	69	99	1337	1386	35	0/1	26,29	29	55	99	1122	944	26	1/1	0,20	20	20	53	773	0	0	1/1	0,15	15	15	38	606	0	0	1/1	0,33	33	33	92	1300	0	0	0	0	0	0	0	ambiguous	0	1/1	FALSE	FALSE	FALSE	0.5272727272727272	0.4927536231884058
chr12	45625789	NA	T	C	1881.64	NA	0	0	8	0.666667	12	58	1X	183	183	0.309333	3.60933	4.41741	1	1	1	60	60	5	1	1.0098800000000001	1	0.896	0	0	0	0	2253	4616	125	29	3.0103	3.16665	29	1	30	3.16006	28	69	5.94613	56	snp	GT:AD:AO:DP:GQ:QA:QR:RO	1/1/1/1	0,20	20	20	0	767	0	0	0/0	84,0	0	84	99	0	3116	84	0/0	41,0	0	41	99	0	1500	41	1/1	0,14	14	14	6	548	0	0	NA	NA	NA	NA	NA	NA	NA	NA	1/1	0,24	24	24	36	938	0	0	0	0	0	0	NA	unambiguous	0	1/1	FALSE	FALSE	NA	0	0
chr12	45626721	NA	A	G	4358.57	NA	0.449153	5.66023	12	0.857143	14	135	1X	200	200	0	4.31318	7.05258	1	1	1	60	60	6	1	3.17845	0.955556	0.938462	0	0	0	0	5344	2446	65	77	8.81698	5.71629	58	1	69	3.15506	66	35	3.84548	30	snp	GT:AD:AO:DP:GQ:QA:QR:RO	1/1/1/1	0,25	25	25	0	1012	0	0	0/1	35,28	28	63	99	1136	1345	35	0/1	30,25	25	55	99	970	1101	30	1/1	0,13	13	13	14	521	0	0	1/1	0,16	16	16	23	592	0	0	1/1	0,28	28	28	59	1113	0	0	0	0	0	0	0	ambiguous	0	1/1	FALSE	FALSE	FALSE	0.45454545454545453	0.4444444444444444
chr12	45626727	NA	A	G	2735.92	NA	0	0	10	0.714286	14	82	1X	195	195	0.362832	3.434	6.2579	1	1	1	60	60	6	1	0.402034	0.987805	0.920354	0	0	0	0	3205	4319	113	40	3.11623	11.4848	42	1	45	4.70511	37	54	3.49071	59	snp	GT:AD:AO:DP:GQ:QA:QR:RO	1/1/1/1	0,26	26	26	0	1023	0	0	0/0	61,0	0	61	99	0	2387	61	0/0	52,0	0	52	99	0	1932	52	1/1	0,13	13	13	14	496	0	0	1/1	0,15	15	15	20	576	0	0	1/1	0,28	28	28	59	1110	0	0	0	0	0	0	0	unambiguous	0	1/1	FALSE	FALSE	FALSE	0	0
chr12	45627036	NA	A	G	2829.3	NA	0	0	10	0.714286	14	84	1X	197	197	0.371681	3.1137	3.18325	2	1	1	60	59.8938	6	1	1.50273	0.964286	0.911504	0	0	0	0	3303	4401	113	43	3.1137	5.3355	41	1	42	3.0103	42	58	3.18325	55	snp	GT:AD:AO:DP:GQ:QA:QR:RO	1/1/1/1	0,32	32	32	1	1296	0	0	0/0	63,0	0	63	99	0	2463	63	0/0	50,0	0	50	99	0	1938	50	1/1	0,14	14	14	16	518	0	0	1/1	0,12	12	12	0	466	0	0	1/1	0,26	26	26	53	1023	0	0	0.106200000000001	0	0	0	0	unambiguous	0	1/1	FALSE	FALSE	FALSE	0	0
chr12	45630776	NA	T	C	2671.1	NA	0	0	10	0.714286	14	79	1X	187	187	0.365741	4.35716	3.09072	2	1	1	60	59.9722	6	1	3.6819	0.962025	0.944444	0	0	0	0	3104	4183	108	31	10.954	3.09072	48	1	37	3.69747	42	50	4.2971	58	snp	GT:AD:AO:DP:GQ:QA:QR:RO	1/1/1/1	0,34	34	34	16	1355	0	0	0/0	71,0	0	71	99	0	2770	71	0/0	37,0	0	37	99	0	1413	37	1/1	0,7	7	7	0	283	0	0	1/1	0,8	8	8	0	305	0	0	1/1	0,30	30	30	64	1161	0	0	0.0277999999999992	0	0	0	0	unambiguous	0	1/1	FALSE	FALSE	FALSE	0	0
chr12	45631879	NA	A	G	2226.02	NA	0	0	10	0.714286	14	66	1X	144	144	0.423077	3.53672	3.45573	1	1	1	59.1364	59.9359	6	1	1.03233	0.969697	0.897436	0	0	0	0	2597	2997	78	34	3.1419	10.1372	32	1	25	11.433	41	30	12.0303	48	snp	GT:AD:AO:DP:GQ:QA:QR:RO	1/1/1/1	0,26	26	26	6	1037	0	0	0/0	50,0	0	50	99	0	1910	50	0/0	28,0	0	28	99	0	1087	28	1/1	0,12	12	12	10	465	0	0	1/1	0,9	9	9	0	357	0	0	1/1	0,19	19	19	31	738	0	0	0.799499999999995	0	0	0	0	unambiguous	0	1/1	FALSE	FALSE	FALSE	0	0
chr12	45633440	NA	G	A	1565.39	NA	0.518182	3.32615	2	0.142857	14	57	1X	197	197	2.52874	6.09608	4.27569	1	1	1.5	60	58.8345	6	1	4.77861	0.929825	0.964029	0	0	0	0	2197	5442	139	26	3.9627	14.3988	31	1	26	3.9627	31	73	3.77578	66	snp	GT:AD:AO:DP:GQ:QA:QR:RO	0/0/0/0	29,0	0	29	23	0	1138	29	0/1	30,41	41	71	99	1558	1191	30	0/1	22,16	16	39	99	639	866	22	0/0	15,0	0	15	32	0	583	15	0/0	9,0	0	9	0	0	365	9	0/0	34,0	0	34	89	0	1299	34	1.1655	0	0	0	0	ambiguous	0	0/0	FALSE	FALSE	FALSE	0.41025641025641024	0.5774647887323944
chr12	45635712	NA	T	C	2563.86	NA	0	0	10	0.714286	14	77	1X	169	169	0.418478	3.26411	12.4515	1	1	1	60	60	6	1	1.78922	0.922078	0.880435	0	0	0	0	2987	3544	92	28	15.4469	5.3706	49	1	35	4.39215	42	47	3.10471	45	snp	GT:AD:AO:DP:GQ:QA:QR:RO	1/1/1/1	0,33	33	33	9	1286	0	0	0/0	58,0	0	58	99	0	2254	58	0/0	34,0	0	34	99	0	1290	34	1/1	0,9	9	9	0	346	0	0	1/1	0,15	15	15	13	589	0	0	1/1	0,20	20	20	28	766	0	0	0	0	0	0	0	unambiguous	0	1/1	FALSE	FALSE	FALSE	0	0
chr12	45635720	NA	T	C	2571.67	NA	0	0	10	0.714286	14	78	1X	175	175	0.402062	3.0103	5.71904	1	1	1	60	59.8041	6	1	0.995394	0.923077	0.876289	0	0	0	0	2989	3723	97	37	3.45573	3.21178	41	1	36	4.01252	42	56	8.04722	41	snp	GT:AD:AO:DP:GQ:QA:QR:RO	1/1/1/1	0,33	33	33	7	1264	0	0	0/0	59,0	0	59	99	0	2230	59	0/0	38,0	0	38	99	0	1493	38	1/1	0,9	9	9	0	342	0	0	1/1	0,14	14	14	7	553	0	0	1/1	0,22	22	22	32	830	0	0	0.195900000000002	0	0	0	0	unambiguous	0	1/1	FALSE	FALSE	FALSE	0	0
chr12	45637945	NA	G	A	3747.1	NA	0.5	3.0103	12	0.857143	14	117	1X	161	161	0	3.17734	6.16881	1	1	1	60	60	6	1	0.755764	0.974359	0.931818	0	0	0	0	4533	1767	44	64	5.25601	3.0103	53	1	65	6.14687	52	18	6.16881	26	snp	GT:AD:AO:DP:GQ:QA:QR:RO	1/1/1/1	0,24	24	24	2	962	0	0	0/1	27,30	30	57	99	1187	1078	27	0/1	17,14	14	31	99	528	689	17	1/1	0,10	10	10	25	383	0	0	1/1	0,16	16	16	43	584	0	0	1/1	0,23	23	23	64	889	0	0	0	0	0	0	0	ambiguous	0	1/1	FALSE	FALSE	FALSE	0.45161290322580644	0.5263157894736842
chr12	45639105	NA	T	C	3581.26	NA	0	0	10	0.714286	14	104	1X	205	205	0.514851	3.76196	5.61177	1	1	1	60	60	6	1	1.87594	0.971154	0.871287	0	0	0	0	4115	3872	101	63	13.116	4.06379	41	1	56	4.34659	48	44	6.64375	57	snp	GT:AD:AO:DP:GQ:QA:QR:RO	1/1/1/1	0,46	46	46	31	1837	0	0	0/0	60,0	0	60	99	0	2299	60	0/0	41,0	0	41	99	0	1573	41	1/1	0,17	17	17	25	663	0	0	1/1	0,14	14	14	1	543	0	0	1/1	0,27	27	27	55	1072	0	0	0	0	0	0	0	unambiguous	0	1/1	FALSE	FALSE	FALSE	0	0
chr12	45639160	NA	A	G	1150.64	NA	0.44898	5.22609	2	0.142857	14	44	1X	182	182	2.33333	15.6443	3.57677	1	1	1	60	59.9638	6	1	0.980865	0.840909	0.949275	0	0	0	0	1692	5387	138	29	12.6832	3.57677	15	1	21	3.20771	23	68	3.07324	70	snp	GT:AD:AO:DP:GQ:QA:QR:RO	0/0/0/0	36,0	0	36	49	0	1445	36	0/1	36,25	25	61	99	971	1412	36	0/1	18,19	19	37	99	721	712	18	0/0	7,0	0	7	1	0	260	7	0/0	12,0	0	12	40	0	456	12	0/0	29,0	0	29	91	0	1102	29	0.0362000000000009	0	0	0	0	ambiguous	0	0/0	FALSE	FALSE	FALSE	0.5135135135135135	0.4098360655737705
chr12	45640594	NA	G	A	2163.74	NA	0	0	8	0.666667	12	66	1X	163	163	0.453608	6.30041	3.21178	1	1	1	59.9242	59.7629	5	1	2.88596	0.984848	0.927835	0	0	0	0	2532	3750	97	31	3.53672	3.21178	35	1	31	3.53672	35	55	6.79359	42	snp	GT:AD:AO:DP:GQ:QA:QR:RO	1/1/1/1	0,26	26	26	0	1013	0	0	0/0	60,0	0	60	99	0	2297	60	0/0	37,0	0	37	99	0	1453	37	1/1	0,15	15	15	13	594	0	0	NA	NA	NA	NA	NA	NA	NA	NA	1/1	0,25	25	25	43	925	0	0	0.161299999999997	0	0	0	NA	unambiguous	0	1/1	FALSE	FALSE	NA	0	0
chr12	45644886	NA	G	A	1145	NA	0.554054	4.88833	2	0.166667	12	41	1X	128	128	2.05556	3.06326	3.03526	1	1	1	60	60	5	1	2.50681	0.853659	0.931034	0	0	0	0	1583	3459	87	16	7.30028	16.2139	25	1	18	4.33437	23	32	16.2139	55	snp	GT:AD:AO:DP:GQ:QA:QR:RO	0/0/0/0	10,0	0	10	0	0	402	10	0/1	16,22	22	38	99	870	627	16	0/1	17,19	19	36	99	713	684	17	0/0	13,0	0	13	33	0	524	13	NA	NA	NA	NA	NA	NA	NA	NA	0/0	31,0	0	31	87	0	1222	31	0	0	0	0	NA	ambiguous	0	0/0	FALSE	FALSE	NA	0.5277777777777778	0.5789473684210527
chr12	45648802	NA	C	T	2263.46	NA	0	0	8	0.666667	12	68	1X	174	174	0.427673	11.1853	3.33807	1	1	1	60	60	5	1	1.55337	0.985294	0.896226	0	0	0	0	2660	4206	106	33	3.13803	3.09224	35	1	37	4.1599	31	47	5.96022	59	snp	GT:AD:AO:DP:GQ:QA:QR:RO	1/1/1/1	0,26	26	26	0	1049	0	0	0/0	66,0	0	66	99	0	2596	66	0/0	40,0	0	40	99	0	1610	40	1/1	0,15	15	15	8	594	0	0	NA	NA	NA	NA	NA	NA	NA	NA	1/1	0,27	27	27	44	1017	0	0	0	0	0	0	NA	unambiguous	0	1/1	FALSE	FALSE	NA	0	0
chr12	45649785	NA	T	C	1996.73	NA	0	0	8	0.666667	12	59	1X	171	171	0.35119	3.0471	3.32051	2	1	1	60	60	5	1	0.26958	0.949153	0.892857	0	0	0	0	2344	4364	112	29	3.0471	4.25114	30	1	24	7.46366	35	64	7.97367	48	snp	GT:AD:AO:DP:GQ:QA:QR:RO	1/1/1/1	0,15	15	15	0	615	0	0	0/0	68,0	0	68	99	0	2693	68	0/0	44,0	0	44	99	0	1671	44	1/1	0,9	9	9	2	365	0	0	NA	NA	NA	NA	NA	NA	NA	NA	1/1	0,35	35	35	99	1364	0	0	0	0	0	0	NA	unambiguous	0	1/1	FALSE	FALSE	NA	0	0
chr12	45650067	NA	C	G	1605.2	NA	0.538462	4.34659	2	0.142857	14	56	1X	160	160	3.71429	5.49198	3.09382	2	1	1	60	59.9904	6	1	1.34591	0.892857	0.875	0	0	0	0	2211	4084	104	29	3.16541	9.77527	27	1	23	6.88793	33	56	4.34659	48	snp	GT:AD:AO:DP:GQ:QA:QR:RO	0/0/0/0	25,0	0	25	26	0	991	25	0/1	26,35	35	61	99	1392	1023	26	0/1	22,21	21	43	99	819	843	22	0/0	7,0	0	7	1	0	287	7	0/0	1,0	0	1	0	0	41	1	0/0	23,0	0	23	64	0	899	23	0.00959999999999894	0	0	0	0	ambiguous	0	0/0	FALSE	FALSE	FALSE	0.4883720930232558	0.5737704918032787
chr12	45657222	NA	A	G	2430.68	NA	0	0	8	0.666667	12	73	1X	184	184	0.960526	3.27802	3.02986	1	1	1	60	60	5	1	0.441755	1	0.900901	0	0	0	0	2917	4289	111	29	9.70319	6.31642	44	1	39	3.75395	34	45	11.6375	66	snp	GT:AD:AO:DP:GQ:QA:QR:RO	1/1/1/1	0,21	21	21	0	838	0	0	0/0	72,1	1	73	99	41	2826	72	0/0	38,0	0	38	99	0	1426	38	1/1	0,18	18	18	40	706	0	0	NA	NA	NA	NA	NA	NA	NA	NA	1/1	1,33	33	34	50	1332	37	1	0	0	1	0	NA	unambiguous	0.029411764705882353	1/1	FALSE	FALSE	NA	0	0.0136986301369863
chr12	45659165	NA	A	G	2071.93	NA	0	0	10	0.714286	14	62	1X	164	164	0.303922	3.57068	3.35092	3	1	1	58.7258	58.0588	6	1	0.180196	1	0.931373	0	0	0	0	2446	3863	102	27	5.25182	3.7767	35	1	30	3.15039	32	51	3.0103	51	snp	GT:AD:AO:DP:GQ:QA:QR:RO	1/1/1/1	0,21	21	21	0	844	0	0	0/0	75,0	0	75	99	0	2859	75	0/0	27,0	0	27	99	0	1004	27	1/1	0,11	11	11	4	415	0	0	1/1	0,5	5	5	0	197	0	0	1/1	0,25	25	25	46	990	0	0	0.667000000000002	0	0	0	0	unambiguous	0	1/1	FALSE	FALSE	FALSE	0	0
chr12	45659366	NA	C	T	1315.71	NA	0.551724	5.03202	2	0.142857	14	48	1X	151	151	2.71875	3.0103	3.53736	1	1	1	60	60	6	1	1.76185	0.854167	0.951456	0	0	0	0	1838	3939	103	27	4.6389	4.04333	21	1	27	4.6389	21	63	14.1628	40	snp	GT:AD:AO:DP:GQ:QA:QR:RO	0/0/0/0	20,0	0	20	8	0	751	20	0/1	24,30	30	54	99	1173	931	24	0/1	15,18	18	33	99	665	560	15	0/0	18,0	0	18	38	0	685	18	0/0	7,0	0	7	0	0	273	7	0/0	19,0	0	19	41	0	739	19	0	0	0	0	0	ambiguous	0	0/0	FALSE	FALSE	FALSE	0.5454545454545454	0.5555555555555556
chr12	45659406	NA	A	G	2441.12	NA	0	0	10	0.714286	14	72	1X	175	175	0.349515	7.3532400000000004	3.20004	2	1	1	59.9306	60	6	1	2.81901	0.944444	0.932039	0	0	0	0	2861	3838	103	35	3.13094	10.621	37	1	45	12.7819	27	49	3.53736	54	snp	GT:AD:AO:DP:GQ:QA:QR:RO	1/1/1/1	0,26	26	26	0	1027	0	0	0/0	65,0	0	65	99	0	2390	65	0/0	38,0	0	38	99	0	1448	38	1/1	0,21	21	21	36	840	0	0	1/1	0,6	6	6	0	242	0	0	1/1	0,19	19	19	30	752	0	0	0.0694000000000017	0	0	0	0	unambiguous	0	1/1	FALSE	FALSE	FALSE	0	0
chr12	45662771	NA	T	C	3837.23	NA	0.494624	3.03365	12	0.857143	14	117	1X	164	164	0	3.02886	8.60069	1	1	1	59.7778	60	6	1	3.41057	0.991453	0.957447	0	0	0	0	4643	1822	47	57	3.17734	3.0565	60	1	58	3.02886	59	21	4.16534	26	snp	GT:AD:AO:DP:GQ:QA:QR:RO	1/1/1/1	0,19	19	19	0	739	0	0	0/1	28,30	30	58	99	1192	1095	28	0/1	19,16	16	35	99	622	727	19	1/1	0,11	11	11	23	443	0	0	1/1	0,15	15	15	35	597	0	0	1/1	0,26	26	26	68	1050	0	0	0.222200000000001	0	0	0	0	ambiguous	0	1/1	FALSE	FALSE	FALSE	0.45714285714285713	0.5172413793103449
chr12	45669986	NA	C	A	3410.74	NA	0.5125	3.11887	12	0.857143	14	105	1X	144	144	0	8.98702	3.06598	1	1	1	58.019	59.359	6	1	3.1032	0.933333	0.974359	0	0	0	0	4128	1560	39	42	12.1305	3.51141	63	1	55	3.52732	50	23	5.73856	16	snp	GT:AD:AO:DP:GQ:QA:QR:RO	1/1/1/1	0,15	15	15	14	568	0	0	0/1	26,31	31	57	99	1200	1044	26	0/1	13,10	10	23	99	392	516	13	1/1	0,21	21	21	58	845	0	0	1/1	0,1	1	1	0	41	0	0	1/1	0,27	27	27	76	1082	0	0	1.34	0	0	0	0	ambiguous	0	1/1	FALSE	FALSE	FALSE	0.43478260869565216	0.543859649122807
chr12	45670276	NA	C	T	2483.16	NA	0	0	8	0.666667	12	72	1X	179	179	0.448598	4.9405	4.65412	1	1	1	60	60	5	1	1.3216	0.986111	0.943925	0	0	0	0	2889	4199	107	36	3.0103	8.8753	36	1	34	3.49285	38	60	6.44001	47	snp	GT:AD:AO:DP:GQ:QA:QR:RO	1/1/1/1	0,24	24	24	0	968	0	0	0/0	68,0	0	68	99	0	2703	68	0/0	39,0	0	39	99	0	1496	39	1/1	0,22	22	22	31	868	0	0	NA	NA	NA	NA	NA	NA	NA	NA	1/1	0,26	26	26	43	1053	0	0	0	0	0	0	NA	unambiguous	0	1/1	FALSE	FALSE	NA	0	0
chr12	45671769	NA	T	A	1881.67	NA	0	0	8	0.666667	12	56	1X	154	154	0.380952	3.0103	3.36483	1	1	1	60	59.8163	5	1	1.53124	0.946429	0.897959	0	0	0	0	2222	3808	98	23	6.88793	5.22609	33	1	31	4.40625	25	45	4.4284	53	snp	GT:AD:AO:DP:GQ:QA:QR:RO	1/1/1/1	0,19	19	19	0	757	0	0	0/0	62,0	0	62	99	0	2408	62	0/0	36,0	0	36	99	0	1400	36	1/1	0,13	13	13	19	512	0	0	NA	NA	NA	NA	NA	NA	NA	NA	1/1	0,24	24	24	52	953	0	0	0.183700000000002	0	0	0	NA	unambiguous	0	1/1	FALSE	FALSE	NA	0	0
chr12	45672302	NA	C	T	1716.2	NA	0	0	8	0.666667	12	55	1X	152	152	0.901515	11.8936	5.27225	1	1	1	60	60	5	1	2.28583	1	0.916667	0	0	0	0	2080	3734	96	27	3.04978	7.44372	28	1	26	3.36563	29	58	12.0581	38	snp	GT:AD:AO:DP:GQ:QA:QR:RO	1/1/1/1	0,17	17	17	0	662	0	0	0/0	64,1	1	65	99	41	2481	64	0/0	32,0	0	33	99	0	1253	32	1/1	0,15	15	15	24	569	0	0	NA	NA	NA	NA	NA	NA	NA	NA	1/1	0,22	22	22	45	808	0	0	0	0	0	0	NA	unambiguous	0	1/1	FALSE	FALSE	NA	0	0.015384615384615385
chr12	45672355	NA	C	T	1401.84	NA	0	0	8	0.666667	12	48	1X	139	139	0.664474	3.19126	3.03416	1	1	1	60	60	5	1	3.2642	1	0.923077	0	0	0	0	1719	3498	91	24	3.0103	3.22506	24	1	27	4.6389	21	52	7.04303	39	snp	GT:AD:AO:DP:GQ:QA:QR:RO	1/1/1/1	0,15	15	15	0	534	0	0	0/0	53,1	1	54	99	41	2080	53	0/0	38,0	0	38	99	0	1418	38	1/1	0,15	15	15	22	551	0	0	NA	NA	NA	NA	NA	NA	NA	NA	1/1	0,17	17	17	28	593	0	0	0	0	0	0	NA	unambiguous	0	1/1	FALSE	FALSE	NA	0	0.018518518518518517
chr12	45672424	NA	T	C	1741.94	NA	0	0	8	0.666667	12	53	1X	137	137	0.675676	3.05127	3.0103	1	1	1	60	60	5	1	0.811734	0.962264	0.928571	0	0	0	0	2081	3237	84	26	3.05127	3.42391	27	1	26	3.05127	27	48	6.73282	36	snp	GT:AD:AO:DP:GQ:QA:QR:RO	1/1/1/1	0,16	16	16	0	628	0	0	0/0	47,1	1	48	99	41	1798	47	0/0	37,0	0	37	99	0	1439	37	1/1	0,14	14	14	29	570	0	0	NA	NA	NA	NA	NA	NA	NA	NA	1/1	0,22	22	22	53	842	0	0	0	0	0	0	NA	unambiguous	0	1/1	FALSE	FALSE	NA	0	0.020833333333333332
chr12	45672853	NA	C	A	1282.95	NA	0.5	3.0103	2	0.166667	12	47	1X	149	149	2.56364	5.27418	5.13919	1	1	1	60	60	5	1	2.76491	0.914894	0.960784	0	0	0	0	1815	3994	102	25	3.42611	9.90792	22	1	22	3.42611	25	48	3.7767	54	snp	GT:AD:AO:DP:GQ:QA:QR:RO	0/0/0/0	22,0	0	22	21	0	852	22	0/1	32,34	34	66	99	1318	1264	32	0/1	15,13	13	28	99	497	569	15	0/0	8,0	0	8	0	0	319	8	NA	NA	NA	NA	NA	NA	NA	NA	0/0	25,0	0	25	69	0	990	25	0	0	0	0	NA	ambiguous	0	0/0	FALSE	FALSE	NA	0.4642857142857143	0.5151515151515151
chr12	45673499	NA	T	C	3045.31	NA	0	0	8	0.666667	12	88	1X	186	186	0.598639	3.109	6.20103	0	1	1	60	60	5	1	0.239249	0.988636	0.918367	0	0	0	0	3497	3741	98	47	3.89863	3.0103	41	1	50	6.56362	38	54	5.22609	44	snp	GT:AD:AO:DP:GQ:QA:QR:RO	1/1/1/1	0,36	36	36	4	1431	0	0	0/0	59,0	0	59	99	0	2264	59	0/0	39,0	0	39	99	0	1477	39	1/1	0,18	18	18	13	688	0	0	NA	NA	NA	NA	NA	NA	NA	NA	1/1	0,34	34	34	61	1378	0	0	0	0	0	0	NA	unambiguous	0	1/1	FALSE	FALSE	NA	0	0
chr12	45674474	NA	T	C	4160.02	NA	0.479167	3.37221	12	0.857143	14	127	1X	177	177	0	3.0274	3.70517	1	1	1	59.8661	60	6	1	1.59819	0.937008	0.92	0	0	0	0	5028	1836	50	55	7.95168	14.1282	72	1	60	3.84811	67	24	3.18402	26	snp	GT:AD:AO:DP:GQ:QA:QR:RO	1/1/1/1	0,31	31	31	30	1263	0	0	0/1	30,28	28	58	99	1118	1132	30	0/1	20,18	18	38	99	716	704	20	1/1	0,14	14	14	33	574	0	0	1/1	0,11	11	11	1	420	0	0	1/1	0,25	25	25	66	937	0	0	0.133899999999997	0	0	0	0	ambiguous	0	1/1	FALSE	FALSE	FALSE	0.47368421052631576	0.4827586206896552
chr12	45676527	NA	C	A	2484.15	NA	0	0	8	0.666667	12	72	1X	176	176	0.461538	4.09604	3.34437	1	1	1	60	60	5	1	1.05764	0.986111	0.932692	0	0	0	0	2880	4131	104	37	3.13094	3.34437	35	1	36	3.0103	36	52	3.0103	52	snp	GT:AD:AO:DP:GQ:QA:QR:RO	1/1/1/1	0,22	22	22	0	890	0	0	0/0	55,0	0	55	99	0	2197	55	0/0	49,0	0	49	99	0	1934	49	1/1	0,14	14	14	10	557	0	0	NA	NA	NA	NA	NA	NA	NA	NA	1/1	0,36	36	36	76	1433	0	0	0	0	0	0	NA	unambiguous	0	1/1	FALSE	FALSE	NA	0	0
chr12	45676536	NA	G	A	2193.76	NA	0	0	8	0.666667	12	66	1X	166	166	0.44	3.53672	3.09716	1	1	1	60	60	5	1	0.759839	0.984848	0.93	0	0	0	0	2552	3971	100	35	3.53672	5.18177	31	1	36	4.19474	30	50	3.0103	50	snp	GT:AD:AO:DP:GQ:QA:QR:RO	1/1/1/1	0,18	18	18	0	702	0	0	0/0	52,0	0	52	99	0	2080	52	0/0	48,0	0	48	99	0	1891	48	1/1	0,14	14	14	29	545	0	0	NA	NA	NA	NA	NA	NA	NA	NA	1/1	0,34	34	34	89	1305	0	0	0	0	0	0	NA	unambiguous	0	1/1	FALSE	FALSE	NA	0	0
chr12	45676980	NA	T	C	3657.52	NA	0.494949	3.03223	12	0.857143	14	114	1X	164	164	0	3.08649	3.0103	1	1	1	59.7193	60	6	1	3.41273	0.973684	0.96	0	0	0	0	4460	1958	50	56	3.08649	4.57376	58	1	54	3.69603	60	25	3.0103	25	snp	GT:AD:AO:DP:GQ:QA:QR:RO	1/1/1/1	0,26	26	26	17	1031	0	0	0/1	34,33	33	67	99	1315	1356	34	0/1	16,16	16	32	99	607	602	16	1/1	0,10	10	10	15	384	0	0	1/1	0,4	4	4	0	156	0	0	1/1	0,25	25	25	60	967	0	0	0.280700000000003	0	0	0	0	ambiguous	0	1/1	FALSE	FALSE	FALSE	0.5	0.4925373134328358
chr12	45677894	NA	T	G	2086.58	NA	0	0	10	0.714286	14	61	1X	158	158	0.322917	3.33068	3.8246000000000002	3	1	1.25	53.5082	59.8125	6	1	0.239857	0.983607	0.895833	0	0	0	0	2459	3703	96	28	3.90025	4.45795	33	1	33	3.90025	28	53	5.27225	43	snp	GT:AD:AO:DP:GQ:QA:QR:RO	1/1/1/1	0,17	17	17	0	693	0	0	0/0	65,0	0	65	99	0	2502	65	0/0	31,0	0	31	99	0	1201	31	1/1	0,22	22	23	40	877	0	0	1/1	0,1	1	1	0	41	0	0	1/1	0,21	21	21	37	848	0	0	6.3043	0	0	0	0	unambiguous	0	1/1	FALSE	FALSE	FALSE	0	0
chr12	45679003	NA	A	G	2498.06	NA	0	0	10	0.714286	14	75	1X	160	160	0.480851	3.27088	3.64897	1	1	1	56.6667	60	6	1	2.22953	0.973333	0.882353	0	0	0	0	2956	3257	85	41	4.429	12.2327	34	1	42	5.35549	33	52	12.2327	33	snp	GT:AD:AO:DP:GQ:QA:QR:RO	1/1/1/1	0,26	26	26	0	1017	0	0	0/0	47,0	0	47	99	0	1808	47	0/0	38,1	1	39	99	41	1449	38	1/1	0,13	13	13	11	511	0	0	1/1	0,14	14	14	14	562	0	0	1/1	0,21	21	21	35	825	0	0	3.3333	0	0	0	0	unambiguous	0	1/1	FALSE	FALSE	FALSE	0.02564102564102564	0
chr12	45679602	NA	G	T	2425.26	NA	0	0	8	0.666667	12	74	1X	148	148	0.666667	3.12768	3.12768	1	1	1	59.6622	60	5	1	0.302294	0.986486	0.864865	0	0	0	0	2777	2859	74	31	7.23587	12.5178	43	1	35	3.47981	39	36	3.12768	38	snp	GT:AD:AO:DP:GQ:QA:QR:RO	1/1/1/1	0,22	22	22	2	829	0	0	0/0	47,0	0	47	99	0	1851	47	0/0	27,0	0	27	99	0	1008	27	1/1	0,22	22	22	60	834	0	0	NA	NA	NA	NA	NA	NA	NA	NA	1/1	0,30	30	30	84	1114	0	0	0.337800000000001	0	0	0	NA	unambiguous	0	1/1	FALSE	FALSE	NA	0	0
chr12	45680119	NA	C	A	1056.42	NA	0.463415	3.96363	2	0.142857	14	38	1X	165	165	1.9759	6.66752	9.18275	1	1	1	57.3684	58.3543	6	1	0.198346	0.947368	0.952756	0	0	0	0	1512	4973	127	18	3.23888	6.8574	20	1	21	3.9246	17	78	17.3899	49	snp	GT:AD:AO:DP:GQ:QA:QR:RO	0/0/0/0	27,0	0	27	41	0	1049	27	0/1	25,24	24	49	99	946	1009	25	0/1	19,14	14	33	99	566	750	19	0/0	23,0	0	23	77	0	893	23	0/0	6,0	0	6	3	0	233	6	0/0	27,0	0	27	89	0	1039	27	0.985900000000001	0	0	0	0	ambiguous	0	0/0	FALSE	FALSE	FALSE	0.42424242424242425	0.4897959183673469
chr12	45682822	NA	T	G	4137.93	NA	0.47	3.79203	12	0.857143	14	127	1X	180	180	0	3.84811	4.03458	1	1	1	58.8661	60	6	1	3.76161	0.968504	0.943396	0	0	0	0	5036	2094	53	67	3.84811	3.37904	60	1	79	19.4417	48	27	3.05127	26	snp	GT:AD:AO:DP:GQ:QA:QR:RO	1/1/1/1	0,24	24	24	16	963	0	0	0/1	35,28	28	63	99	1109	1392	35	0/1	18,19	19	37	99	749	702	18	1/1	0,16	16	16	35	621	0	0	1/1	0,7	7	7	0	287	0	0	1/1	0,33	33	33	86	1307	0	0	1.1339	0	0	0	0	ambiguous	0	1/1	FALSE	FALSE	FALSE	0.5135135135135135	0.4444444444444444
chr12	45684936	NA	G	T	3299.23	NA	0	0	10	0.714286	14	98	1X	207	207	0.449541	3.36483	7.4927	1	1	1	60	60	6	1	2.0669	0.959184	0.93578	0	0	0	0	3806	4247	109	50	3.09893	8.76769	48	1	55	6.20103	43	51	3.98647	58	snp	GT:AD:AO:DP:GQ:QA:QR:RO	1/1/1/1	0,39	39	39	13	1524	0	0	0/0	67,0	0	67	99	0	2636	67	0/0	42,0	0	42	99	0	1611	42	1/1	0,15	15	15	10	598	0	0	1/1	0,12	12	12	0	477	0	0	1/1	0,32	32	32	61	1207	0	0	0	0	0	0	0	unambiguous	0	1/1	FALSE	FALSE	FALSE	0	0
chr12	45685136	NA	T	C	4995.03	NA	0.486486	3.18637	12	0.857143	14	151	1X	208	208	0	3.13973	4.877	1	1	1	60	60	6	1	1.65503	0.940397	0.842105	0	0	0	0	6010	2282	57	81	4.75035	6.09608	70	1	68	6.24594	83	26	3.9627	31	snp	GT:AD:AO:DP:GQ:QA:QR:RO	1/1/1/1	0,40	40	40	42	1624	0	0	0/1	27,30	30	57	99	1201	1077	27	0/1	30,24	24	54	99	948	1205	30	1/1	0,17	17	17	43	679	0	0	1/1	0,12	12	12	1	470	0	0	1/1	0,28	28	28	76	1088	0	0	0	0	0	0	0	ambiguous	0	1/1	FALSE	FALSE	FALSE	0.4444444444444444	0.5263157894736842
chr12	45686401	NA	C	T	1422.04	NA	0.485981	3.19295	2	0.142857	14	52	1X	190	190	2.57831	3.67845	7.03854	1	1	1	60	60	6	1	5.61088	0.903846	0.92029	0	0	0	0	2009	5356	138	30	5.68288	4.01736	22	1	30	5.68288	22	72	3.57677	66	snp	GT:AD:AO:DP:GQ:QA:QR:RO	0/0/0/0	33,0	0	33	33	0	1285	33	0/1	33,31	31	64	99	1215	1266	33	0/1	22,21	21	43	99	794	890	22	0/0	15,0	0	15	37	0	560	15	0/0	5,0	0	5	0	0	201	5	0/0	30,0	0	30	82	0	1154	30	0	0	0	0	0	ambiguous	0	0/0	FALSE	FALSE	FALSE	0.4883720930232558	0.484375
chr12	45686662	NA	T	C	3367.73	NA	0	0	10	0.714286	14	97	1X	225	225	0.378906	3.03269	3.62103	2	1	1	60	59.9844	6	1	2.70638	0.989691	0.921875	0	0	0	0	3905	4940	128	52	4.10723	3.28173	45	1	57	9.47994	40	69	4.70676	59	snp	GT:AD:AO:DP:GQ:QA:QR:RO	1/1/1/1	0,32	32	32	0	1291	0	0	0/0	81,0	0	81	99	0	3133	81	0/0	47,0	0	47	99	0	1807	47	1/1	0,17	17	17	22	680	0	0	1/1	0,9	9	9	0	360	0	0	1/1	0,39	39	39	88	1574	0	0	0.0155999999999992	0	0	0	0	unambiguous	0	1/1	FALSE	FALSE	FALSE	0	0
chr12	45687331	NA	G	A	2189.26	NA	0	0	10	0.714286	14	65	1X	164	164	0.328283	3.31097	4.08507	2	1	1	60	59.9596	6	1	1.7614	0.938462	0.888889	0	0	0	0	2568	3855	99	31	3.31097	3.20771	34	1	38	7.05258	27	58	9.34924	41	snp	GT:AD:AO:DP:GQ:QA:QR:RO	1/1/1/1	0,29	29	29	8	1138	0	0	0/0	54,0	0	54	99	0	2097	54	0/0	45,0	0	45	99	0	1758	45	1/1	0,10	10	10	0	393	0	0	1/1	0,5	5	5	0	197	0	0	1/1	0,21	21	21	35	840	0	0	0.0403999999999982	0	0	0	0	unambiguous	0	1/1	FALSE	FALSE	FALSE	0	0
chr12	45687883	NA	A	C	1357.2	NA	0.453704	5.02092	2	0.142857	14	49	1X	205	205	2.2268	3.40914	9.74743	0	1	1	60	60	6	1	4.6379	0.979592	0.948718	0	0	0	0	1954	6177	156	19	8.37251	5.01474	30	1	31	10.4997	18	83	4.40227	73	snp	GT:AD:AO:DP:GQ:QA:QR:RO	0/0/0/0	38,0	0	38	20	0	1467	38	0/1	32,30	30	62	99	1209	1254	32	0/1	27,19	19	46	99	745	1053	27	0/0	18,0	0	18	27	0	730	18	0/0	16,0	0	16	21	0	652	16	0/0	25,0	0	25	48	0	1021	25	0	0	0	0	0	ambiguous	0	0/0	FALSE	FALSE	FALSE	0.41304347826086957	0.4838709677419355
chr12	45689227	NA	A	T	3384.19	NA	0	0	10	0.714286	14	99	1X	207	207	0.458333	4.78696	3.09072	1	1	1	59.9394	60	6	1	2.367	0.949495	0.898148	0	0	0	0	3921	4152	108	54	4.78696	4.2971	45	1	36	19.0002	63	57	3.73412	51	snp	GT:AD:AO:DP:GQ:QA:QR:RO	1/1/1/1	0,33	33	33	0	1301	0	0	0/0	63,0	0	63	99	0	2421	63	0/0	45,0	0	45	99	0	1731	45	1/1	0,18	18	18	20	708	0	0	1/1	0,15	15	15	11	603	0	0	1/1	0,33	33	33	65	1309	0	0	0.0606000000000009	0	0	0	0	unambiguous	0	1/1	FALSE	FALSE	FALSE	0	0
chr12	45690063	NA	A	C	3299.27	NA	0	0	10	0.714286	14	97	1X	193	193	0.719048	5.71904	3.37221	1	1	1	60	60	6	1	0.950616	0.979381	0.875	0	0	0	0	3851	3783	96	44	4.82359	10.339	53	1	36	17.0017	61	45	3.8246000000000002	51	snp	GT:AD:AO:DP:GQ:QA:QR:RO	1/1/1/1	0,36	36	36	1	1434	0	0	0/0	54,1	1	55	99	41	2116	54	0/0	42,0	0	42	99	0	1667	42	1/1	0,15	15	15	20	588	0	0	1/1	0,15	15	15	20	615	0	0	1/1	0,30	30	30	65	1173	0	0	0	0	0	0	0	unambiguous	0	1/1	FALSE	FALSE	FALSE	0	0.01818181818181818
chr12	45690213	NA	T	G	3534.09	NA	0	0	10	0.714286	14	104	1X	212	212	0.481481	3.34437	6.95112	1	1	1	60	60	6	1	3.64906	0.990385	0.833333	0	0	0	0	4062	4095	108	55	3.76196	3.09072	49	1	57	5.09825	47	50	4.2971	58	snp	GT:AD:AO:DP:GQ:QA:QR:RO	1/1/1/1	0,32	32	32	0	1275	0	0	0/0	63,0	0	63	99	0	2368	63	0/0	45,0	0	45	99	0	1727	45	1/1	0,19	19	19	25	733	0	0	1/1	0,16	16	16	16	635	0	0	1/1	0,37	37	37	79	1419	0	0	0	0	0	0	0	unambiguous	0	1/1	FALSE	FALSE	FALSE	0	0
chr12	45691070	NA	G	A	1185.81	NA	0.473684	3.58174	2	0.142857	14	45	1X	181	181	2.2093	3.05855	8.18351	0	1	1	60	60	6	1	1.90538	0.888889	0.948529	0	0	0	0	1716	5290	136	20	4.21667	4.60697	25	1	16	11.1654	29	64	4.03217	72	snp	GT:AD:AO:DP:GQ:QA:QR:RO	0/0/0/0	35,0	0	35	17	0	1323	35	0/1	31,26	26	57	99	1022	1245	31	0/1	19,19	19	38	99	694	716	19	0/0	16,0	0	16	21	0	625	16	0/0	12,0	0	12	9	0	455	12	0/0	23,0	0	23	42	0	926	23	0	0	0	0	0	ambiguous	0	0/0	FALSE	FALSE	FALSE	0.5	0.45614035087719296
chr12	45692090	NA	G	A	3115.51	NA	0	0	10	0.714286	14	93	1X	208	208	0.404348	4.15441	11.3374	1	1	1	59.7527	60	6	1	0.123471	0.978495	0.913043	0	0	0	0	3613	4532	115	50	4.15441	3.48236	43	1	49	3.59403	44	68	11.3374	47	snp	GT:AD:AO:DP:GQ:QA:QR:RO	1/1/1/1	0,25	25	25	0	973	0	0	0/0	66,0	0	66	99	0	2652	66	0/0	49,0	0	49	99	0	1880	49	1/1	0,21	21	21	23	800	0	0	1/1	0,18	18	18	14	704	0	0	1/1	0,29	29	29	47	1136	0	0	0.247300000000003	0	0	0	0	unambiguous	0	1/1	FALSE	FALSE	FALSE	0	0
chr12	45692733	NA	A	C	5034.3	NA	0.504065	3.02795	12	0.857143	14	156	1X	217	217	0	5.01474	3.0459	1	1	1	60	60	6	1	3.67986	0.935897	0.901639	0	0	0	0	6096	2427	61	81	3.51141	3.90025	75	1	69	7.52028	87	28	3.90025	33	snp	GT:AD:AO:DP:GQ:QA:QR:RO	1/1/1/1	0,26	26	26	0	1003	0	0	0/1	40,36	36	76	99	1429	1591	40	0/1	21,26	26	47	99	999	836	21	1/1	0,18	18	18	43	711	0	0	1/1	0,18	18	18	43	698	0	0	1/1	0,32	32	32	85	1256	0	0	0	0	0	0	0	ambiguous	0	1/1	FALSE	FALSE	FALSE	0.5531914893617021	0.47368421052631576
chr12	45692856	NA	G	A	1349.97	NA	0.431034	7.80251	2	0.142857	14	50	1X	208	208	2.52174	4.57376	3.0103	1	1	1	60	60	6	1	0.287133	0.88	0.911392	0	0	0	0	1965	6186	158	27	3.70517	3.06527	23	1	31	9.26414	19	81	3.2302	77	snp	GT:AD:AO:DP:GQ:QA:QR:RO	0/0/0/0	38,0	0	38	53	0	1502	38	0/1	42,31	31	73	99	1221	1608	42	0/1	24,19	19	43	99	744	941	24	0/0	9,0	0	9	2	0	369	9	0/0	17,0	0	17	57	0	648	17	0/0	28,0	0	28	90	0	1118	28	0	0	0	0	0	ambiguous	0	0/0	FALSE	FALSE	FALSE	0.4418604651162791	0.4246575342465753
chr12	45693029	NA	T	C	2411.76	NA	0	0	10	0.714286	14	72	1X	172	172	0.36	7.3532400000000004	6.13722	2	1	1	60	60	6	1	2.12716	0.972222	0.94	0	0	0	0	2838	3797	100	44	10.7311	11.6962	28	1	38	3.49285	34	42	8.56927	58	snp	GT:AD:AO:DP:GQ:QA:QR:RO	1/1/1/1	0,26	26	26	0	997	0	0	0/0	67,0	0	67	99	0	2563	67	0/0	33,0	0	33	99	0	1234	33	1/1	0,11	11	11	0	437	0	0	1/1	0,14	14	14	18	560	0	0	1/1	0,21	21	21	39	844	0	0	0	0	0	0	0	unambiguous	0	1/1	FALSE	FALSE	FALSE	0	0
chr12	45693465	NA	C	A	2594	NA	0	0	10	0.714286	14	77	1X	178	178	0.381188	3.0385	3.2038	2	1	1	59.8312	59.8614	6	1	2.15313	0.961039	0.891089	0	0	0	0	3021	3889	101	40	3.26411	3.54779	37	1	34	5.29458	43	44	6.64375	57	snp	GT:AD:AO:DP:GQ:QA:QR:RO	1/1/1/1	0,25	25	25	0	994	0	0	0/0	60,0	0	60	99	0	2376	60	0/0	41,0	0	41	99	0	1513	41	1/1	0,19	19	19	35	767	0	0	1/1	0,10	10	10	0	392	0	0	1/1	0,23	23	23	47	868	0	0	0.0302000000000007	0	0	0	0	unambiguous	0	1/1	FALSE	FALSE	FALSE	0	0
chr12	45696780	NA	G	A	2375.05	NA	0	0	10	0.714286	14	71	1X	147	147	0.48	3.28556	4.83891	1	1	1	59.9296	60	6	1	1.69821	0.985915	0.868421	0	0	0	0	2765	2933	76	36	3.04088	4.83891	35	1	31	5.48761	40	44	7.12467	32	snp	GT:AD:AO:DP:GQ:QA:QR:RO	1/1/1/1	0,25	25	25	9	976	0	0	0/0	38,0	0	38	99	0	1463	38	0/0	37,0	0	37	99	0	1448	37	1/1	1,15	15	16	0	570	22	1	1/1	0,11	11	11	11	439	0	0	1/1	0,20	20	20	38	780	0	0	0.0703999999999994	0	0	1	0	unambiguous	0	1/1	FALSE	FALSE	FALSE	0	0
chr12	45697308	NA	T	C	2838.66	NA	0	0	10	0.714286	14	84	1X	188	188	0.403846	8.07707	3.09382	2	1	1	60	60	6	1	0.749901	0.97619	0.951923	0	0	0	0	3302	4084	104	40	3.42391	3.76196	44	1	39	3.94093	45	48	4.34659	56	snp	GT:AD:AO:DP:GQ:QA:QR:RO	1/1/1/1	0,34	34	34	24	1309	0	0	0/0	69,0	0	69	99	0	2717	69	0/0	35,0	0	35	99	0	1367	35	1/1	0,12	12	12	1	460	0	0	1/1	0,12	12	12	1	492	0	0	1/1	0,26	26	26	60	1041	0	0	0	0	0	0	0	unambiguous	0	1/1	FALSE	FALSE	FALSE	0	0
chr12	45704857	NA	T	C	4093.77	NA	0.488095	3.1137	12	0.857143	14	126	1X	169	169	0	14.6604	3.0608	0	1	1	60	60	6	1	1.8462	0.920635	0.860465	0	0	0	0	4909	1727	43	68	4.73369	3.0608	58	1	62	3.07924	64	22	3.0608	21	snp	GT:AD:AO:DP:GQ:QA:QR:RO	1/1/1/1	0,33	33	33	14	1250	0	0	0/1	29,23	23	52	99	911	1169	29	0/1	14,18	18	32	99	692	558	14	1/1	0,13	13	13	12	529	0	0	1/1	0,12	12	12	9	460	0	0	1/1	0,27	27	27	54	1067	0	0	0	0	0	0	0	ambiguous	0	1/1	FALSE	FALSE	FALSE	0.5625	0.4423076923076923
chr12	45706301	NA	C	T	4047.58	NA	0.448276	5.70592	10	0.833333	12	126	1X	190	190	0	3.0103	3.14602	1	1	1	60	60	5	1	4.53831	0.912698	0.9375	0	0	0	0	4977	2480	64	54	8.59409	3.0103	72	1	71	7.42218	55	27	6.40323	37	snp	GT:AD:AO:DP:GQ:QA:QR:RO	1/1/1/1	0,20	20	20	0	799	0	0	0/1	38,26	26	64	99	1044	1478	38	0/1	26,26	26	52	99	994	1002	26	1/1	0,19	19	19	42	753	0	0	NA	NA	NA	NA	NA	NA	NA	NA	1/1	0,35	35	35	90	1387	0	0	0	0	0	0	NA	ambiguous	0	1/1	FALSE	FALSE	NA	0.5	0.40625
chr12	45706351	NA	C	A	2309.33	NA	0	0	8	0.666667	12	69	1X	175	175	0.433962	10.0912	5.05886	1	1	1	60	60	5	1	0.580386	0.971014	0.867925	0	0	0	0	2698	4125	106	39	5.55942	3.09224	30	1	36	3.29354	33	54	3.09224	52	snp	GT:AD:AO:DP:GQ:QA:QR:RO	1/1/1/1	0,20	20	20	0	788	0	0	0/0	59,0	0	59	99	0	2283	59	0/0	47,0	0	47	99	0	1842	47	1/1	0,17	17	17	37	666	0	0	NA	NA	NA	NA	NA	NA	NA	NA	1/1	0,32	32	32	82	1244	0	0	0	0	0	0	NA	unambiguous	0	1/1	FALSE	FALSE	NA	0	0
chr12	45707499	NA	G	T	1871.58	NA	0	0	8	0.666667	12	56	1X	143	143	0.429119	3.63072	4.23331	1	1	1	60	60	5	1	1.28523	0.946429	0.942529	0	0	0	0	2194	3271	87	27	3.16541	4.23331	29	1	27	3.16541	29	41	3.63429	46	snp	GT:AD:AO:DP:GQ:QA:QR:RO	1/1/1/1	0,21	21	21	0	826	0	0	0/0	52,0	0	52	99	0	1943	52	0/0	35,0	0	35	99	0	1328	35	1/1	0,13	13	13	9	498	0	0	NA	NA	NA	NA	NA	NA	NA	NA	1/1	0,22	22	22	36	870	0	0	0	0	0	0	NA	unambiguous	0	1/1	FALSE	FALSE	NA	0	0
chr12	45707895	NA	A	T	2123.89	NA	0	0	8	0.666667	12	63	1X	143	143	0.525	3.32051	5.72464	1	1	1	60	60	5	1	1.36409	0.968254	0.9375	0	0	0	0	2456	3126	80	30	3.32051	3.11887	33	1	26	7.18091	37	48	9.95901	32	snp	GT:AD:AO:DP:GQ:QA:QR:RO	1/1/1/1	0,20	20	20	0	788	0	0	0/0	50,0	0	50	99	0	1936	50	0/0	30,0	0	30	99	0	1190	30	1/1	0,9	9	9	7	343	0	0	NA	NA	NA	NA	NA	NA	NA	NA	1/1	0,34	34	34	82	1325	0	0	0	0	0	0	NA	unambiguous	0	1/1	FALSE	FALSE	NA	0	0
chr12	45708444	NA	T	G	1344.78	NA	0.573171	6.82362	2	0.166667	12	47	1X	143	143	2.01639	13.4056	7.44372	1	1	1	60	60	5	1	3.39707	0.93617	0.895833	0	0	0	0	1855	3763	96	23	3.0565	3.10078	24	1	22	3.42611	25	52	4.45795	44	snp	GT:AD:AO:DP:GQ:QA:QR:RO	0/0/0/0	22,0	0	22	18	0	874	22	0/1	22,32	32	54	99	1256	877	22	0/1	13,15	15	28	99	599	507	13	0/0	8,0	0	8	0	0	291	8	NA	NA	NA	NA	NA	NA	NA	NA	0/0	31,0	0	31	84	0	1214	31	0	0	0	0	NA	ambiguous	0	0/0	FALSE	FALSE	NA	0.5357142857142857	0.5925925925925926
chr12	45708519	NA	A	G	2063.73	NA	0	0	8	0.666667	12	62	1X	148	148	0.48062	5.25182	3.91929	1	1	1	60	60	5	1	1.50231	0.983871	0.930233	0	0	0	0	2396	3333	86	30	3.15039	5.53527	32	1	29	3.57068	33	44	3.1113	42	snp	GT:AD:AO:DP:GQ:QA:QR:RO	1/1/1/1	0,19	19	19	0	739	0	0	0/0	54,0	0	54	99	0	2088	54	0/0	32,0	0	32	99	0	1245	32	1/1	0,11	11	11	8	404	0	0	NA	NA	NA	NA	NA	NA	NA	NA	1/1	0,32	32	32	71	1253	0	0	0	0	0	0	NA	unambiguous	0	1/1	FALSE	FALSE	NA	0	0
chr12	45710413	NA	G	A	1358.87	NA	0.479592	3.36483	2	0.142857	14	47	1X	179	179	2.41975	3.42611	3.27351	1	1	1	60	60	6	1	6.87821	0.93617	0.94697	0	0	0	0	1886	5209	132	21	4.16534	14.1309	26	1	24	3.0565	23	77	10.9724	55	snp	GT:AD:AO:DP:GQ:QA:QR:RO	0/0/0/0	28,0	0	28	31	0	1102	28	0/1	31,30	30	61	99	1210	1244	31	0/1	20,17	17	37	99	676	752	20	0/0	19,0	0	19	53	0	748	19	0/0	1,0	0	1	0	0	41	1	0/0	33,0	0	33	95	0	1322	33	0	0	0	0	0	ambiguous	0	0/0	FALSE	FALSE	FALSE	0.4594594594594595	0.4918032786885246
chr12	45710737	NA	C	T	1800.06	NA	0	0	8	0.666667	12	54	1X	157	157	0.349515	4.45795	5.56125	1	1	1	60	60	5	1	0.899316	0.962963	0.912621	0	0	0	0	2110	4001	103	32	7.03155	4.71796	22	1	26	3.17115	28	62	12.3076	41	snp	GT:AD:AO:DP:GQ:QA:QR:RO	1/1/1/1	0,10	10	10	0	410	0	0	0/0	61,0	0	61	99	0	2404	61	0/0	42,0	0	42	99	0	1597	42	1/1	0,14	14	14	18	536	0	0	NA	NA	NA	NA	NA	NA	NA	NA	1/1	0,30	30	30	66	1164	0	0	0	0	0	0	NA	unambiguous	0	1/1	FALSE	FALSE	NA	0	0
chr12	45712610	NA	C	T	1612.15	NA	0.449612	5.8551	2	0.142857	14	58	1X	209	209	3.225	5.40641	7.1663	1	1	1	60	60	6	1	0.884751	0.896552	0.980132	0	0	0	0	2325	5971	151	33	5.40641	3.13973	25	1	32	4.35811	26	73	3.36982	78	snp	GT:AD:AO:DP:GQ:QA:QR:RO	0/0/0/0	33,0	0	33	1	0	1305	33	0/1	53,41	41	94	99	1641	2072	53	0/1	18,17	17	35	99	684	697	18	0/0	15,0	0	15	37	0	615	15	0/0	14,0	0	14	34	0	566	14	0/0	18,0	0	18	46	0	716	18	0	0	0	0	0	ambiguous	0	0/0	FALSE	FALSE	FALSE	0.4857142857142857	0.43617021276595747
chr12	45712656	NA	T	A	1342.24	NA	0.433628	7.33403	2	0.142857	14	49	1X	200	200	2.5977	8.37251	3.36982	0	1	1	60	60	6	1	2.97499	0.877551	0.980132	0	0	0	0	1962	5974	151	31	10.4997	4.75035	18	1	30	8.37251	19	68	6.24594	83	snp	GT:AD:AO:DP:GQ:QA:QR:RO	0/0/0/0	34,0	0	34	14	0	1321	34	0/1	47,35	35	82	99	1419	1877	47	0/1	17,14	14	31	99	543	647	17	0/0	14,0	0	14	14	0	574	14	0/0	14,0	0	14	14	0	557	14	0/0	25,0	0	25	47	0	998	25	0	0	0	0	0	ambiguous	0	0/0	FALSE	FALSE	FALSE	0.45161290322580644	0.4268292682926829
chr12	45713366	NA	T	C	4561.13	NA	0.457447	4.48875	12	0.857143	14	139	1X	190	190	0	3.1509	4.07475	1	1	1	60	60	6	1	1.65267	0.935252	0.960784	0	0	0	0	5456	1948	51	71	3.1509	3.05288	68	1	66	3.77578	73	27	3.3935	24	snp	GT:AD:AO:DP:GQ:QA:QR:RO	1/1/1/1	0,36	36	36	40	1418	0	0	0/1	33,30	30	63	99	1181	1301	33	0/1	18,13	13	31	99	525	647	18	1/1	0,12	12	12	31	464	0	0	1/1	0,10	10	10	1	378	0	0	1/1	0,38	38	38	99	1490	0	0	0	0	0	0	0	ambiguous	0	1/1	FALSE	FALSE	FALSE	0.41935483870967744	0.47619047619047616
chr12	45714464	NA	C	G	1425.35	NA	0.490385	3.09382	2	0.142857	14	51	1X	196	196	2.26087	5.09662	4.82236	0	1	1	60	60	6	1	1.14375	0.901961	0.951724	0	0	0	0	2015	5647	145	26	3.05288	4.22333	25	1	25	3.05288	26	84	10.9324	61	snp	GT:AD:AO:DP:GQ:QA:QR:RO	0/0/0/0	32,0	0	32	7	0	1253	32	0/1	27,31	31	58	99	1199	1046	27	0/1	26,20	20	46	99	816	968	26	0/0	14,0	0	14	9	0	543	14	0/0	17,0	0	17	18	0	677	17	0/0	29,0	0	29	54	0	1160	29	0	0	0	0	0	ambiguous	0	0/0	FALSE	FALSE	FALSE	0.43478260869565216	0.5344827586206896
chr12	45714504	NA	T	C	2835.17	NA	0	0	10	0.714286	14	82	1X	191	191	0.376147	3.434	3.1896	2	1	1	60	60	6	1	1.20393	0.95122	0.917431	0	0	0	0	3303	4153	109	44	3.96363	3.98647	38	1	41	3.0103	41	64	10.2021	45	snp	GT:AD:AO:DP:GQ:QA:QR:RO	1/1/1/1	0,35	35	35	20	1410	0	0	0/0	60,0	0	60	99	0	2260	60	0/0	49,0	0	49	99	0	1893	49	1/1	0,11	11	11	0	451	0	0	1/1	0,13	13	13	1	507	0	0	1/1	0,23	23	23	45	935	0	0	0	0	0	0	0	unambiguous	0	1/1	FALSE	FALSE	FALSE	0	0
chr12	45715488	NA	T	A	3583.73	NA	0.438202	5.96253	12	0.857143	14	112	1X	162	162	0	3.70827	19.0083	1	1	1.16667	60	60	6	1	3.19104	0.973214	0.938776	0	0	0	0	4363	1931	49	62	5.80219	10.4997	50	1	59	3.70827	53	26	3.40914	23	snp	GT:AD:AO:DP:GQ:QA:QR:RO	1/1/1/1	0,29	29	29	22	1168	0	0	0/1	37,26	26	64	99	1009	1456	37	0/1	12,13	13	25	99	484	475	12	1/1	0,19	19	19	43	740	0	0	1/1	0,10	10	10	0	393	0	0	1/1	0,15	15	15	31	569	0	0	0	0	0	0	0	ambiguous	0	1/1	FALSE	FALSE	FALSE	0.52	0.40625
chr12	45718611	NA	A	G	1196.91	NA	0.494253	3.03526	2	0.142857	14	43	1X	153	153	2.63636	4.27278	3.0103	1	1	1	60	60	6	1	3.29207	0.953488	0.936364	0	0	0	0	1680	4249	110	17	7.10075	5.85295	26	1	17	7.10075	26	54	3.08926	56	snp	GT:AD:AO:DP:GQ:QA:QR:RO	0/0/0/0	18,0	0	18	14	0	718	18	0/1	25,26	26	51	99	1006	962	25	0/1	19,17	17	36	99	674	736	19	0/0	18,0	0	18	46	0	674	18	0/0	1,0	0	1	0	0	41	1	0/0	29,0	0	29	79	0	1118	29	0	0	0	0	0	ambiguous	0	0/0	FALSE	FALSE	FALSE	0.4722222222222222	0.5098039215686274
chr12	45719567	NA	T	C	2285.65	NA	0	0	10	0.714286	14	69	1X	154	154	0.405882	6.81824	12.2327	1	1	1	60	60	6	1	1.95539	0.985507	0.917647	0	0	0	0	2672	3360	85	35	3.04177	3.24022	34	1	41	8.32883	28	47	5.07959	38	snp	GT:AD:AO:DP:GQ:QA:QR:RO	1/1/1/1	0,23	23	23	0	925	0	0	0/0	46,0	0	46	99	0	1846	46	0/0	39,0	0	39	99	0	1514	39	1/1	0,15	15	15	14	549	0	0	1/1	0,15	15	15	14	568	0	0	1/1	0,16	16	16	17	630	0	0	0	0	0	0	0	unambiguous	0	1/1	FALSE	FALSE	FALSE	0	0
chr12	45719675	NA	G	T	3055.01	NA	0	0	10	0.714286	14	89	1X	177	177	0.505682	10.0615	12.8806	1	1	1	60	60	6	1	2.63493	0.988764	0.897727	0	0	0	0	3513	3457	88	46	3.22989	5.47788	43	1	50	5.96253	39	43	3.109	45	snp	GT:AD:AO:DP:GQ:QA:QR:RO	1/1/1/1	0,32	32	32	16	1272	0	0	0/0	47,0	0	47	99	0	1882	47	0/0	41,0	0	41	99	0	1575	41	1/1	0,16	16	16	24	652	0	0	1/1	0,11	11	11	0	424	0	0	1/1	0,30	30	30	67	1165	0	0	0	0	0	0	0	unambiguous	0	1/1	FALSE	FALSE	FALSE	0	0
chr12	45720104	NA	A	G	2987.38	NA	0	0	10	0.714286	14	87	1X	194	194	0.406542	3.23494	3.51765	2	1	1	60	60	6	1	0.63082	0.954023	0.869159	0	0	0	0	3472	4170	107	52	10.2236	4.00471	35	1	40	4.23331	47	50	4.00471	57	snp	GT:AD:AO:DP:GQ:QA:QR:RO	1/1/1/1	0,30	30	30	1	1226	0	0	0/0	70,0	0	70	99	0	2736	70	0/0	37,0	0	37	99	0	1434	37	1/1	0,18	18	18	36	691	0	0	1/1	0,12	12	12	1	488	0	0	1/1	0,27	27	27	63	1067	0	0	0	0	0	0	0	unambiguous	0	1/1	FALSE	FALSE	FALSE	0	0
chr12	45720507	NA	C	T	2100.64	NA	0	0	8	0.666667	12	64	1X	169	169	0.406349	3.0103	4.68544	1	1	1	60	60	5	1	3.60161	1	0.971429	0	0	0	0	2461	4045	105	23	14.0034	3.52732	41	1	25	9.66043	39	50	3.52732	55	snp	GT:AD:AO:DP:GQ:QA:QR:RO	1/1/1/1	0,14	14	14	0	509	0	0	0/0	62,0	0	62	99	0	2425	62	0/0	43,0	0	43	99	0	1620	43	1/1	0,21	21	21	44	833	0	0	NA	NA	NA	NA	NA	NA	NA	NA	1/1	0,29	29	29	68	1119	0	0	0	0	0	0	NA	unambiguous	0	1/1	FALSE	FALSE	NA	0	0
chr12	45720892	NA	C	T	2359.21	NA	0	0	8	0.666667	12	69	1X	174	174	0.438095	4.55236	4.68544	1	1	1	60	60	5	1	0.503547	0.985507	0.942857	0	0	0	0	2751	4189	105	32	3.79707	13.9504	37	1	33	3.29354	36	54	3.19643	51	snp	GT:AD:AO:DP:GQ:QA:QR:RO	1/1/1/1	0,24	24	24	0	945	0	0	0/0	61,0	0	61	99	0	2458	61	0/0	44,0	0	44	99	0	1731	44	1/1	0,13	13	13	5	520	0	0	NA	NA	NA	NA	NA	NA	NA	NA	1/1	0,32	32	32	62	1286	0	0	0	0	0	0	NA	unambiguous	0	1/1	FALSE	FALSE	NA	0	0
chr12	45722275	NA	G	C	3695.26	NA	0	0	10	0.714286	14	105	1X	189	189	0.625	3.19643	3.0103	1	1	1	59.8381	60	6	1	2.13603	0.961905	0.940476	0	0	0	0	4190	3222	84	56	4.02365	13.3506	49	1	48	4.68544	57	40	3.42391	44	snp	GT:AD:AO:DP:GQ:QA:QR:RO	1/1/1/1	0,36	36	36	33	1432	0	0	0/0	55,0	0	55	99	0	2122	55	0/0	29,0	0	29	99	0	1100	29	1/1	0,20	20	20	48	794	0	0	1/1	0,8	8	8	0	328	0	0	1/1	0,41	41	41	99	1636	0	0	0.161900000000003	0	0	0	0	unambiguous	0	1/1	FALSE	FALSE	FALSE	0	0
chr12	45723726	NA	C	T	1097.66	NA	0.487805	3.11623	2	0.142857	14	40	1X	165	165	1.9759	10.8276	3.02767	1	1	1	60	59.76	6	1	0.490152	0.95	0.96	0	0	0	0	1565	4990	125	16	6.48466	3.44459	24	1	20	3.0103	20	64	3.16665	61	snp	GT:AD:AO:DP:GQ:QA:QR:RO	0/0/0/0	33,0	0	33	45	0	1321	33	0/1	26,23	23	49	99	914	1040	26	0/1	16,17	17	33	99	651	630	16	0/0	7,0	0	7	2	0	287	7	0/0	13,0	0	13	43	0	512	13	0/0	30,0	0	30	94	0	1200	30	0.240000000000002	0	0	0	0	ambiguous	0	0/0	FALSE	FALSE	FALSE	0.5151515151515151	0.46938775510204084
chr12	45726153	NA	G	A	1278.55	NA	0.446602	5.56125	2	0.142857	14	46	1X	180	180	2.67532	4.70971	4.04742	1	1	1	60	59.9403	6	1	2.13984	0.913043	0.947761	0	0	0	0	1833	5264	134	25	3.76559	3.26958	21	1	25	3.76559	21	70	3.59368	64	snp	GT:AD:AO:DP:GQ:QA:QR:RO	0/0/0/0	37,0	0	37	45	0	1430	37	0/1	30,28	28	58	99	1124	1176	30	0/1	27,18	18	45	99	709	1086	27	0/0	13,0	0	13	38	0	533	13	0/0	7,0	0	7	0	0	260	7	0/0	20,0	0	20	59	0	779	20	0.0596999999999994	0	0	0	0	ambiguous	0	0/0	FALSE	FALSE	FALSE	0.4	0.4827586206896552
chr12	45727686	NA	A	G	3231.63	NA	0	0	10	0.714286	14	95	1X	199	199	0.704545	4.13032	8.35546	1	1	1	59.4316	60	6	1	3.04208	0.936842	0.942308	0	0	0	0	3781	4050	104	36	15.102	3.34437	59	1	45	3.58174	50	48	4.34659	56	snp	GT:AD:AO:DP:GQ:QA:QR:RO	1/1/1/1	0,38	38	38	14	1541	0	0	0/0	60,1	1	61	99	41	2347	60	0/0	44,0	0	44	99	0	1703	44	1/1	0,16	16	16	14	652	0	0	1/1	0,12	12	12	0	458	0	0	1/1	0,28	28	28	50	1089	0	0	0.568399999999997	0	0	0	0	unambiguous	0	1/1	FALSE	FALSE	FALSE	0	0.01639344262295082
chr12	45730107	NA	A	G	1854.91	NA	0	0	10	0.714286	14	56	1X	138	138	0.341463	4.40625	3.434	1	1	1	59.1607	60	6	1	0.0241609	0.982143	0.890244	0	0	0	0	2171	3165	82	28	3.0103	11.5903	28	1	31	4.40625	25	41	3.0103	41	snp	GT:AD:AO:DP:GQ:QA:QR:RO	1/1/1/1	0,20	20	20	7	776	0	0	0/0	45,0	0	45	99	0	1762	45	0/0	37,0	0	37	99	0	1403	37	1/1	0,8	8	8	6	316	0	0	1/1	0,1	1	1	0	39	0	0	1/1	0,27	27	27	64	1040	0	0	0.839300000000001	0	0	0	0	unambiguous	0	1/1	FALSE	FALSE	FALSE	0	0
chr12	45732766	NA	G	C	3104.82	NA	0	0	10	0.714286	14	91	1X	187	187	0.473958	11.6246	4.45795	1	1	1	59.6154	60	6	1	2.91945	0.945055	0.916667	0	0	0	0	3595	3719	96	45	3.03416	10.339	46	1	57	15.6335	34	59	13.9581	37	snp	GT:AD:AO:DP:GQ:QA:QR:RO	1/1/1/1	0,28	28	28	0	1085	0	0	0/0	53,0	0	53	99	0	2068	53	0/0	43,0	0	43	99	0	1651	43	1/1	0,30	30	30	61	1209	0	0	1/1	0,14	14	14	13	552	0	0	1/1	0,19	19	19	28	749	0	0	0.384599999999999	0	0	0	0	unambiguous	0	1/1	FALSE	FALSE	FALSE	0	0
chr12	45732859	NA	A	T	1163.24	NA	0.5	3.0103	2	0.142857	14	45	1X	176	176	2.09302	6.91895	7.28643	0	1	1	60	59.8692	6	1	0.2576	0.911111	0.953846	0	0	0	0	1670	5060	130	22	3.05855	8.42228	23	1	22	3.05855	23	73	7.28643	57	snp	GT:AD:AO:DP:GQ:QA:QR:RO	0/0/0/0	25,0	0	25	4	0	949	25	0/1	25,26	26	51	99	929	973	25	0/1	20,19	19	39	99	741	798	20	0/0	23,0	0	23	42	0	891	23	0/0	14,0	0	14	15	0	566	14	0/0	23,0	0	24	42	0	883	23	0.130800000000001	0	0	0	0	ambiguous	0	0/0	FALSE	FALSE	FALSE	0.48717948717948717	0.5098039215686274
chr12	45734333	NA	A	C	5158.6	NA	0.510638	3.1027	12	0.857143	14	157	1X	203	203	0	4.68386	3.19912	0	1	1	60	59.8696	6	1	5.4066	0.961783	0.913043	0	0	0	0	6117	1679	46	72	5.34774	3.19912	85	1	67	10.3269	90	30	12.2627	16	snp	GT:AD:AO:DP:GQ:QA:QR:RO	1/1/1/1	0,43	43	43	32	1681	0	0	0/1	29,34	34	63	99	1295	1067	29	0/1	17,14	14	31	99	562	612	17	1/1	0,33	33	33	78	1310	0	0	1/1	0,18	18	18	33	675	0	0	1/1	0,15	15	15	24	594	0	0	0.130400000000002	0	0	0	0	ambiguous	0	1/1	FALSE	FALSE	FALSE	0.45161290322580644	0.5396825396825397
chr12	45734522	NA	C	T	1068.4	NA	0.418367	8.68272	2	0.142857	14	41	1X	202	202	1.88462	3.06326	8.95825	0	1	1	60	59.7888	6	1	6.59059	0.902439	0.944099	0	0	0	0	1569	6261	161	21	3.06326	3.67118	20	1	25	7.30028	16	86	4.64228	75	snp	GT:AD:AO:DP:GQ:QA:QR:RO	0/0/0/0	32,0	0	32	29	0	1282	32	0/1	25,19	19	44	99	725	990	25	0/1	32,22	22	54	99	844	1218	32	0/0	22,0	0	22	55	0	820	22	0/0	22,0	0	22	55	0	852	22	0/0	28,0	0	28	73	0	1099	28	0.211199999999998	0	0	0	0	ambiguous	0	0/0	FALSE	FALSE	FALSE	0.4074074074074074	0.4318181818181818
chr12	45736862	NA	C	T	1379.44	NA	0.538462	4.17955	2	0.142857	14	49	1X	211	211	1.51667	6.59988	4.10278	0	1	1	60	60	6	1	3.34687	0.959184	0.962733	0	0	0	0	1909	6316	161	24	3.05462	7.87925	25	1	26	3.40914	23	78	3.34749	83	snp	GT:AD:AO:DP:GQ:QA:QR:RO	0/0/0/0	32,0	0	32	15	0	1277	32	0/1	26,32	32	58	99	1263	1021	26	0/1	16,17	17	33	99	646	639	16	0/0	33,0	0	34	74	0	1264	33	0/0	21,0	0	21	38	0	815	21	0/0	33,0	0	33	74	0	1300	33	0	0	0	0	0	ambiguous	0	0/0	FALSE	FALSE	FALSE	0.5151515151515151	0.5517241379310345
chr12	45738911	NA	G	A	1518.99	NA	0.545455	4.78696	2	0.142857	14	54	1X	216	216	1.69231	4.45795	4.9405	0	1	1	60	60	6	1	4.67738	0.944444	0.969136	0	0	0	0	2110	6260	162	34	10.8919	3.86817	20	1	26	3.17115	28	80	3.06392	82	snp	GT:AD:AO:DP:GQ:QA:QR:RO	0/0/0/0	47,0	0	47	25	0	1837	47	0/1	30,34	34	64	99	1347	1155	30	0/1	15,20	20	35	99	763	598	15	0/0	18,0	0	18	20	0	679	18	0/0	28,0	0	28	50	0	1060	28	0/0	24,0	0	24	38	0	931	24	0	0	0	0	0	ambiguous	0	0/0	FALSE	FALSE	FALSE	0.5714285714285714	0.53125
chr12	45739811	NA	A	G	3923.74	NA	0	0	10	0.714286	14	114	1X	222	222	0.832558	9.18185	4.2971	1	1	1	59.886	60	6	1	3.54683	0.95614	0.898148	0	0	0	0	4576	4215	108	49	7.88659	8.15749	65	1	63	5.75321	51	54	3.0103	54	snp	GT:AD:AO:DP:GQ:QA:QR:RO	1/1/1/1	0,46	46	46	30	1863	0	0	0/0	64,1	1	65	99	41	2476	64	0/0	43,0	0	43	99	0	1698	43	1/1	0,26	26	26	51	1042	0	0	1/1	0,17	17	17	24	667	0	0	1/1	1,24	24	25	0	963	41	1	0.113999999999997	0	1	0	0	unambiguous	0.04	1/1	FALSE	FALSE	FALSE	0	0.015384615384615385
chr12	45740701	NA	T	G	2880.98	NA	0	0	10	0.714286	14	86	1X	190	190	0.56	3.41429	3.34437	1	1	1	60	60	6	1	0.0296515	1	0.923077	0	0	0	0	3382	4052	104	50	7.95924	3.0103	36	1	47	4.62628	39	56	4.34659	48	snp	GT:AD:AO:DP:GQ:QA:QR:RO	1/1/1/1	0,22	22	22	0	898	0	0	0/0	54,1	1	55	99	41	2144	54	0/0	50,0	0	50	99	0	1908	50	1/1	0,19	19	19	40	735	0	0	1/1	0,18	18	18	37	699	0	0	1/1	0,26	26	26	61	1009	0	0	0	0	0	0	0	unambiguous	0	1/1	FALSE	FALSE	FALSE	0	0.01818181818181818
chr12	45741231	NA	T	C	6177.28	NA	0.438095	6.50534	12	0.857143	14	186	1X	245	245	0	12.1632	5.99147	0	1	1	59.8763	60	6	1	4.34432	0.973118	0.898305	0	0	0	0	7304	2334	59	98	4.17776	5.99147	88	1	93	3.0103	93	26	4.81373	33	snp	GT:AD:AO:DP:GQ:QA:QR:RO	1/1/1/1	0,42	42	42	19	1665	0	0	0/1	35,27	27	62	99	1076	1367	35	0/1	24,19	19	43	99	751	967	24	1/1	0,37	37	37	78	1456	0	0	1/1	0,28	28	28	51	1104	0	0	1/1	0,33	33	33	66	1252	0	0	0.123699999999999	0	0	0	0	ambiguous	0	1/1	FALSE	FALSE	FALSE	0.4418604651162791	0.43548387096774194
chr12	45750446	NA	T	A	2518.06	NA	0	0	10	0.714286	14	76	1X	179	179	0.368932	4.03889	7.75381	2	1	1	59.9737	60	6	1	1.9747	0.973684	0.941748	0	0	0	0	2917	4018	103	32	7.12467	6.5732	44	1	45	8.61041	31	45	6.5732	58	snp	GT:AD:AO:DP:GQ:QA:QR:RO	1/1/1/1	0,19	19	19	0	757	0	0	0/0	62,0	0	62	99	0	2421	62	0/0	41,0	0	41	99	0	1597	41	1/1	0,26	26	26	54	983	0	0	1/1	0,3	3	3	0	123	0	0	1/1	0,28	28	28	60	1054	0	0	0.0262999999999991	0	0	0	0	unambiguous	0	1/1	FALSE	FALSE	FALSE	0	0
chr12	45752723	NA	G	A	4984.79	NA	0.483871	3.22044	12	0.857143	14	150	1X	198	198	0	5.84769	3.73412	0	1	1	60	60	6	1	4.5213	0.973333	0.895833	0	0	0	0	5928	1834	48	81	5.09491	5.9056	69	1	85	8.80089	65	28	5.9056	20	snp	GT:AD:AO:DP:GQ:QA:QR:RO	1/1/1/1	0,38	38	38	20	1536	0	0	0/1	27,23	23	50	99	906	1041	27	0/1	21,22	22	43	99	881	793	21	1/1	0,21	21	21	35	827	0	0	1/1	0,20	20	20	32	766	0	0	1/1	0,26	26	26	50	1012	0	0	0	0	0	0	0	ambiguous	0	1/1	FALSE	FALSE	FALSE	0.5116279069767442	0.46
chr12	45752872	NA	G	A	4667.05	NA	0	0	10	0.714286	14	136	1X	259	259	0.552846	13.8038	5.99387	1	1	1	60	60	6	1	1.32266	0.970588	0.918699	0	0	0	0	5335	4784	123	65	3.5851	14.0442	71	1	74	5.30951	62	58	3.87536	65	snp	GT:AD:AO:DP:GQ:QA:QR:RO	1/1/1/1	0,41	41	41	1	1553	0	0	0/0	70,0	0	70	99	0	2767	70	0/0	53,0	0	53	99	0	2017	53	1/1	0,33	33	33	73	1337	0	0	1/1	0,31	31	31	67	1219	0	0	1/1	0,31	31	31	67	1226	0	0	0	0	0	0	0	unambiguous	0	1/1	FALSE	FALSE	FALSE	0	0
chr12	45754900	NA	T	A	3948.52	NA	0	0	10	0.714286	14	117	1X	248	248	0.446565	12.8283	8.99428	1	1	1	59.4359	59.9695	6	1	2.5545	0.974359	0.916031	0	0	0	0	4567	5162	131	58	3.02886	3.02688	59	1	55	3.91972	62	69	3.82253	62	snp	GT:AD:AO:DP:GQ:QA:QR:RO	1/1/1/1	0,44	44	44	11	1769	0	0	0/0	77,0	0	77	99	0	3074	77	0/0	54,0	0	54	99	0	2088	54	1/1	0,28	28	28	41	1059	0	0	1/1	0,16	16	16	0	594	0	0	1/1	0,29	29	29	44	1145	0	0	0.5336	0	0	0	0	unambiguous	0	1/1	FALSE	FALSE	FALSE	0	0
chr12	45756302	NA	C	T	1087.19	NA	0.47191	3.62026	2	0.142857	14	42	1X	196	196	1.66355	3.0103	8.65049	0	1	1	60	60	6	1	6.72677	0.880952	0.954545	0	0	0	0	1560	6112	154	21	3.0103	5.77399	21	1	22	3.21711	20	89	11.1322	65	snp	GT:AD:AO:DP:GQ:QA:QR:RO	0/0/0/0	36,0	0	36	29	0	1427	36	0/1	26,24	24	50	99	888	1039	26	0/1	21,18	18	39	99	672	825	21	0/0	23,0	0	23	53	0	916	23	0/0	20,0	0	20	44	0	811	20	0/0	28,0	0	28	69	0	1094	28	0	0	0	0	0	ambiguous	0	0/0	FALSE	FALSE	FALSE	0.46153846153846156	0.48
chr12	45757167	NA	G	C	1254.25	NA	0.474227	3.56996	2	0.142857	14	46	1X	182	182	2.28235	3.76559	5.30951	1	1	1	59.9348	59.2132	6	1	0.579523	0.891304	0.933824	0	0	0	0	1799	5440	136	25	3.76559	4.03217	21	1	30	12.2627	16	70	3.26577	66	snp	GT:AD:AO:DP:GQ:QA:QR:RO	0/0/0/0	24,0	0	24	31	0	984	24	0/1	31,24	24	55	99	967	1240	31	0/1	20,22	22	42	99	832	799	20	0/0	26,0	0	26	79	0	1031	26	0/0	9,0	0	9	2	0	346	9	0/0	26,0	0	26	79	0	1040	26	0.721600000000002	0	0	0	0	ambiguous	0	0/0	FALSE	FALSE	FALSE	0.5238095238095238	0.43636363636363634
chr12	45760515	NA	C	T	1012.08	NA	0.5	3.0103	2	0.142857	14	39	1X	165	165	1.7931	5.73856	9.90386	0	1	1	60	59.9206	6	1	2.08177	0.897436	0.960317	0	0	0	0	1449	4995	126	21	3.51141	3.28604	18	1	21	3.51141	18	70	6.38815	56	snp	GT:AD:AO:DP:GQ:QA:QR:RO	0/0/0/0	28,0	0	28	15	0	1113	28	0/1	22,26	26	48	99	963	885	22	0/1	17,13	13	30	99	486	675	17	0/0	26,0	0	26	58	0	1050	26	0/0	10,0	0	10	10	0	369	10	0/0	23,0	0	23	49	0	903	23	0.079399999999999707	0	0	0	0	ambiguous	0	0/0	FALSE	FALSE	FALSE	0.43333333333333335	0.5416666666666666
chr12	45760759	NA	T	C	3107.64	NA	0	0	10	0.714286	14	90	1X	176	176	0.523256	3.39634	7.95924	1	1	1	59.7778	60	6	1	4.85587	0.966667	0.895349	0	0	0	0	3549	3211	86	42	3.87889	4.62628	48	1	51	6.48466	39	49	6.64625	37	snp	GT:AD:AO:DP:GQ:QA:QR:RO	1/1/1/1	0,41	41	41	29	1635	0	0	0/0	49,0	0	49	99	0	1819	49	0/0	37,0	0	37	99	0	1392	37	1/1	0,23	23	23	47	905	0	0	1/1	0,7	7	7	0	275	0	0	1/1	0,19	19	19	35	734	0	0	0.222200000000001	0	0	0	0	unambiguous	0	1/1	FALSE	FALSE	FALSE	0	0
chr12	45762893	NA	A	G	1451.69	NA	0.5	3.0103	2	0.142857	14	53	1X	201	201	2.23158	6.32897	3.24827	1	1	1	60	59.9315	6	1	2.1693	0.924528	0.938356	0	0	0	0	2050	5703	146	27	3.05127	3.24827	26	1	24	4.03458	29	70	3.54573	76	snp	GT:AD:AO:DP:GQ:QA:QR:RO	0/0/0/0	23,0	0	25	0	0	890	23	0/1	35,29	29	64	99	1108	1375	35	0/1	18,24	24	42	99	942	699	18	0/0	43,0	0	43	99	0	1697	43	0/0	10,0	0	10	25	0	374	10	0/0	17,0	0	17	46	0	668	17	0.0685000000000002	0	0	0	0	ambiguous	0	0/0	FALSE	FALSE	FALSE	0.5714285714285714	0.453125
chr12	45766599	NA	C	G	4464.82	NA	0	0	10	0.714286	14	128	1X	217	217	0.719101	4.09604	5.96253	0	1	1	56.5781	60	6	1	4.55829	0.992188	0.842697	0	0	0	0	5092	3553	89	51	14.4784	10.0615	77	1	59	4.70676	69	38	7.13366	51	snp	GT:AD:AO:DP:GQ:QA:QR:RO	1/1/1/1	0,38	38	38	20	1518	0	0	0/0	52,0	0	52	99	0	2110	52	0/0	37,0	0	37	99	0	1443	37	1/1	0,43	43	43	99	1721	0	0	1/1	0,24	24	24	45	964	0	0	1/1	0,23	23	23	42	889	0	0	3.4219	0	0	0	0	unambiguous	0	1/1	FALSE	FALSE	FALSE	0	0
chr12	45767029	NA	G	C	1707.07	NA	0	0	8	0.666667	12	51	1X	152	152	0.336634	3.3935	7.84774	1	1	1	60	60	5	1	4.06535	1	0.920792	0	0	0	0	2026	3999	101	25	3.05288	3.0318	26	1	28	4.07475	23	61	12.4917	40	snp	GT:AD:AO:DP:GQ:QA:QR:RO	1/1/1/1	0,16	16	16	0	644	0	0	0/0	57,0	0	57	99	0	2286	57	0/0	44,0	0	44	99	0	1713	44	1/1	0,15	15	15	18	603	0	0	NA	NA	NA	NA	NA	NA	NA	NA	1/1	0,20	20	20	33	779	0	0	0	0	0	0	NA	unambiguous	0	1/1	FALSE	FALSE	NA	0	0
chr12	45767487	NA	G	A	1815.58	NA	0	0	8	0.666667	12	55	1X	157	157	0.359477	3.04978	9.90792	1	1	1	59.7636	59.951	5	1	1.19828	0.945455	0.901961	0	0	0	0	2167	4051	102	26	3.36563	6.07591	29	1	21	9.68264	34	39	15.2727	63	snp	GT:AD:AO:DP:GQ:QA:QR:RO	1/1/1/1	0,22	22	22	0	864	0	0	0/0	67,0	0	67	99	0	2678	67	0/0	35,0	0	35	99	0	1373	35	1/1	0,13	13	13	16	508	0	0	NA	NA	NA	NA	NA	NA	NA	NA	1/1	0,20	20	20	37	795	0	0	0.187400000000004	0	0	0	NA	unambiguous	0	1/1	FALSE	FALSE	NA	0	0
chr12	45770412	NA	A	T	1457.11	NA	0	0	8	0.666667	12	44	1X	112	112	0.75	7.94546	3.0103	1	1	1	59.2045	59	5	1	0.49834	1	0.823529	0	0	0	0	1751	2674	68	18	6.16881	6.20364	26	1	25	4.78696	19	43	13.3567	25	snp	GT:AD:AO:DP:GQ:QA:QR:RO	1/1/1/1	0,13	13	13	0	505	0	0	0/0	40,1	1	41	99	32	1568	40	0/0	28,0	0	28	99	0	1106	28	1/1	0,10	10	10	21	410	0	0	NA	NA	NA	NA	NA	NA	NA	NA	1/1	0,20	20	20	51	804	0	0	0.204500000000003	0	0	0	NA	unambiguous	0	1/1	FALSE	FALSE	NA	0	0.024390243902439025
chr12	45770547	NA	G	C	2133.6	NA	0	0	8	0.666667	12	63	1X	152	152	0.47191	3.872	3.0347	1	1	1	60	60	5	1	0.377781	1	0.910112	0	0	0	0	2476	3545	89	33	3.32051	3.0347	30	1	26	7.18091	37	48	4.20583	41	snp	GT:AD:AO:DP:GQ:QA:QR:RO	1/1/1/1	0,17	17	17	0	667	0	0	0/0	50,0	0	50	99	0	1990	50	0/0	39,0	0	39	99	0	1555	39	1/1	0,24	24	24	46	952	0	0	NA	NA	NA	NA	NA	NA	NA	NA	1/1	0,22	22	22	40	857	0	0	0	0	0	0	NA	unambiguous	0	1/1	FALSE	FALSE	NA	0	0
chr12	45771260	NA	G	A	2037.96	NA	0	0	8	0.666667	12	60	1X	150	150	0.444444	3.58936	3.87889	1	1	1	60	60	5	1	2.54416	1	0.877778	0	0	0	0	2384	3481	90	27	4.31318	3.87889	33	1	29	3.15506	31	52	7.73928	38	snp	GT:AD:AO:DP:GQ:QA:QR:RO	1/1/1/1	0,24	24	24	0	964	0	0	0/0	54,0	0	54	99	0	2123	54	0/0	36,0	0	36	99	0	1358	36	1/1	0,14	14	14	12	530	0	0	NA	NA	NA	NA	NA	NA	NA	NA	1/1	0,22	22	22	36	890	0	0	0	0	0	0	NA	unambiguous	0	1/1	FALSE	FALSE	NA	0	0
chr12	45773471	NA	C	A	3739.65	NA	0.483051	3.30474	10	0.833333	12	120	1X	181	181	0	6.55704	15.8611	1	1	1	60	60	5	1	5.18574	0.975	0.885246	0	0	0	0	4650	2428	61	52	7.64277	3.90025	68	1	51	8.87328	69	28	3.90025	33	snp	GT:AD:AO:DP:GQ:QA:QR:RO	1/1/1/1	0,24	24	24	0	950	0	0	0/1	40,36	36	76	99	1362	1598	40	0/1	21,21	21	42	99	786	830	21	1/1	0,20	20	20	45	808	0	0	NA	NA	NA	NA	NA	NA	NA	NA	1/1	0,19	19	19	42	744	0	0	0	0	0	0	NA	ambiguous	0	1/1	FALSE	FALSE	NA	0.5	0.47368421052631576
chr12	45774098	NA	T	G	2411.44	NA	0	0	8	0.666667	12	71	1X	153	153	0.577236	3.04088	8.20065	1	1	1	60	60	5	1	0.474262	0.957746	0.914634	0	0	0	0	2777	3181	82	33	3.7749	18.2636	38	1	36	3.04088	35	45	4.70511	37	snp	GT:AD:AO:DP:GQ:QA:QR:RO	1/1/1/1	0,29	29	29	2	1121	0	0	0/0	55,0	0	55	99	0	2113	55	0/0	27,0	0	27	99	0	1068	27	1/1	0,15	15	15	30	579	0	0	NA	NA	NA	NA	NA	NA	NA	NA	1/1	0,27	27	27	66	1077	0	0	0	0	0	0	NA	unambiguous	0	1/1	FALSE	FALSE	NA	0	0
chr12	45774184	NA	T	C	2396.92	NA	0	0	8	0.666667	12	69	1X	168	168	0.464646	3.29354	3.55865	1	1	1	60	60	5	1	1.5068	0.971014	0.919192	0	0	0	0	2781	3855	99	32	3.79707	3.20771	37	1	31	4.55236	38	57	7.94546	42	snp	GT:AD:AO:DP:GQ:QA:QR:RO	1/1/1/1	0,22	22	22	0	882	0	0	0/0	62,0	0	62	99	0	2427	62	0/0	37,0	0	37	99	0	1428	37	1/1	0,13	13	13	8	525	0	0	NA	NA	NA	NA	NA	NA	NA	NA	1/1	0,34	34	34	72	1374	0	0	0	0	0	0	NA	unambiguous	0	1/1	FALSE	FALSE	NA	0	0
chr12	45774749	NA	A	T	1179.17	NA	0.512195	3.11623	2	0.142857	14	42	1X	158	158	2.15789	3.0103	3.08518	1	1	1	60	58.8534	6	1	5.54992	0.928571	0.948276	0	0	0	0	1637	4494	116	20	3.21711	15.6647	22	1	17	6.31921	25	56	3.30981	60	snp	GT:AD:AO:DP:GQ:QA:QR:RO	0/0/0/0	28,0	0	28	31	0	1062	28	0/1	25,24	24	49	99	934	959	25	0/1	15,18	18	33	99	703	598	15	0/0	21,0	0	21	59	0	811	21	0/0	2,0	0	2	0	0	82	2	0/0	25,0	0	25	71	0	982	25	1.1466	0	0	0	0	ambiguous	0	0/0	FALSE	FALSE	FALSE	0.5454545454545454	0.4897959183673469
chr12	45774800	NA	A	G	2055.38	NA	0	0	8	0.666667	12	60	1X	146	146	0.465116	3.58936	3.1113	1	1	1	60	60	5	1	1.27322	1	0.906977	0	0	0	0	2389	3322	86	33	4.31318	3.91929	27	1	31	3.15506	29	46	3.91929	40	snp	GT:AD:AO:DP:GQ:QA:QR:RO	1/1/1/1	0,19	19	19	0	766	0	0	0/0	50,0	0	50	99	0	1944	50	0/0	36,0	0	36	99	0	1378	36	1/1	0,23	23	23	42	889	0	0	NA	NA	NA	NA	NA	NA	NA	NA	1/1	0,18	18	18	27	734	0	0	0	0	0	0	NA	unambiguous	0	1/1	FALSE	FALSE	NA	0	0
chr12	45774938	NA	A	G	3069.76	NA	0.5125	3.11887	10	0.833333	12	95	1X	134	134	0	3.03316	5.73856	1	1	1	60	60	5	1	0.913295	0.947368	0.923077	0	0	0	0	3735	1453	39	50	3.58174	5.73856	45	1	48	3.03316	47	22	4.40227	17	snp	GT:AD:AO:DP:GQ:QA:QR:RO	1/1/1/1	0,17	17	17	1	681	0	0	0/1	23,24	24	47	99	948	882	23	0/1	16,17	17	33	99	653	571	16	1/1	0,15	15	15	46	594	0	0	NA	NA	NA	NA	NA	NA	NA	NA	1/1	0,22	22	22	68	859	0	0	0	0	0	0	NA	ambiguous	0	1/1	FALSE	FALSE	NA	0.5151515151515151	0.5106382978723404
chr12	45774973	NA	A	G	2882.13	NA	0.507042	3.04088	10	0.833333	12	88	1X	123	123	0	3.40511	4.56135	1	1	1	59.8977	60	5	1	0.892004	0.977273	0.914286	0	0	0	0	3492	1351	35	41	3.89863	4.56135	47	1	47	3.89863	41	20	4.56135	15	snp	GT:AD:AO:DP:GQ:QA:QR:RO	1/1/1/1	0,14	14	14	1	574	0	0	0/1	24,22	22	46	99	894	904	24	0/1	11,14	14	25	99	551	447	11	1/1	0,13	13	13	42	493	0	0	NA	NA	NA	NA	NA	NA	NA	NA	1/1	0,25	25	25	78	980	0	0	0.1023	0	0	0	NA	ambiguous	0	1/1	FALSE	FALSE	NA	0.56	0.4782608695652174
chr12	45774982	NA	G	A	1663.37	NA	0	0	8	0.666667	12	50	1X	123	123	0.456621	3.70517	8.03741	1	1	1	60	60	5	1	0.330893	0.98	0.917808	0	0	0	0	1934	2848	73	26	3.18402	4.46786	24	1	25	3.0103	25	44	9.70319	29	snp	GT:AD:AO:DP:GQ:QA:QR:RO	1/1/1/1	0,13	13	13	0	525	0	0	0/0	48,0	0	48	99	0	1885	48	0/0	25,0	0	25	99	0	963	25	1/1	0,12	12	12	29	432	0	0	NA	NA	NA	NA	NA	NA	NA	NA	1/1	0,25	25	25	68	977	0	0	0	0	0	0	NA	unambiguous	0	1/1	FALSE	FALSE	NA	0	0
chr12	45783580	NA	A	G	4773.13	NA	0	0	10	0.714286	14	136	1X	255	255	0.571429	9.39698	3.46649	0	1	1	60	59.8908	6	1	3.30978	0.977941	0.915966	0	0	0	0	5446	4590	119	61	6.13977	11.0575	75	1	67	3.07417	69	55	4.48836	64	snp	GT:AD:AO:DP:GQ:QA:QR:RO	1/1/1/1	0,54	54	54	15	2180	0	0	0/0	67,0	0	67	99	0	2617	67	0/0	52,0	0	52	99	0	1973	52	1/1	0,34	34	34	50	1377	0	0	1/1	0,24	24	24	19	949	0	0	1/1	0,24	24	24	19	940	0	0	0.109200000000001	0	0	0	0	unambiguous	0	1/1	FALSE	FALSE	FALSE	0	0
chr12	45783646	NA	G	T	5368.06	NA	0	0	10	0.714286	14	154	1X	283	283	0.62029	3.91273	3.43113	0	1	1	59.8961	59.8605	6	1	2.58179	0.974026	0.883721	0	0	0	0	6142	5133	129	80	3.51792	3.43113	74	1	73	3.91273	81	65	3.02713	64	snp	GT:AD:AO:DP:GQ:QA:QR:RO	1/1/1/1	0,53	53	53	12	2122	0	0	0/0	69,0	0	69	99	0	2758	69	0/0	60,1	1	61	99	41	2375	60	1/1	0,41	41	41	69	1634	0	0	1/1	0,29	29	29	33	1145	0	0	1/1	0,30	30	30	36	1200	0	0	0.0355999999999952	0	0	0	0	unambiguous	0	1/1	FALSE	FALSE	FALSE	0.01639344262295082	0
chr12	45784270	NA	A	G	3340.09	NA	0	0	10	0.714286	14	99	1X	199	199	0.495	9.34924	5.18177	1	1	1	59.8081	59.99	6	1	0.376381	0.959596	0.91	0	0	0	0	3854	3894	100	54	4.78696	5.18177	45	1	52	3.55865	47	52	3.35774	48	snp	GT:AD:AO:DP:GQ:QA:QR:RO	1/1/1/1	0,40	40	40	2	1561	0	0	0/0	54,0	0	54	99	0	2138	54	0/0	46,0	0	46	99	0	1756	46	1/1	0,22	22	22	40	873	0	0	1/1	0,17	17	17	25	646	0	0	1/1	0,20	20	20	34	774	0	0	0.181899999999999	0	0	0	0	unambiguous	0	1/1	FALSE	FALSE	FALSE	0	0
chr12	45784471	NA	T	C	3356.15	NA	0	0	10	0.714286	14	102	1X	207	207	0.485714	3.0103	3.19643	1	1	1	59.598	60	6	1	2.57417	0.980392	0.866667	0	0	0	0	3864	3975	105	53	3.35092	3.19643	49	1	44	7.18293	58	42	12.1305	63	snp	GT:AD:AO:DP:GQ:QA:QR:RO	1/1/1/1	0,31	31	31	0	1216	0	0	0/0	57,0	0	57	99	0	2137	57	0/0	48,0	0	48	99	0	1838	48	1/1	0,34	34	34	72	1244	0	0	1/1	0,23	23	23	39	852	0	0	1/1	0,14	14	14	12	552	0	0	0.402000000000001	0	0	0	0	unambiguous	0	1/1	FALSE	FALSE	FALSE	0	0
chr12	45784638	NA	A	G	3371.33	NA	0	0	10	0.714286	14	102	1X	181	181	0.64557	13.3141	3.69747	0	1	1	60	60	6	1	3.51564	0.970588	0.898734	0	0	0	0	3852	2954	79	62	13.3141	3.25768	40	1	54	3.7767	48	35	5.23675	44	snp	GT:AD:AO:DP:GQ:QA:QR:RO	1/1/1/1	0,42	42	42	23	1643	0	0	0/0	36,0	0	36	99	0	1345	36	0/0	43,0	0	43	99	0	1609	43	1/1	0,23	23	23	40	818	0	0	1/1	0,22	22	22	36	830	0	0	1/1	0,15	15	15	15	561	0	0	0	0	0	0	0	unambiguous	0	1/1	FALSE	FALSE	FALSE	0	0
chr12	45785595	NA	T	C	4540.21	NA	0	0	10	0.714286	14	131	1X	233	233	0.642157	3.15949	3.35092	0	1	1	59.3664	60	6	1	0.745646	0.961832	0.911765	0	0	0	0	5159	3940	102	73	6.73993	3.7767	58	1	57	7.8008	74	45	6.07591	57	snp	GT:AD:AO:DP:GQ:QA:QR:RO	1/1/1/1	0,52	52	52	28	2077	0	0	0/0	70,0	0	70	99	0	2682	70	0/0	32,0	0	32	99	0	1258	32	1/1	0,35	35	35	68	1382	0	0	1/1	0,30	30	30	53	1156	0	0	1/1	0,14	14	14	5	544	0	0	0.633600000000001	0	0	0	0	unambiguous	0	1/1	FALSE	FALSE	FALSE	0	0
chr12	45785999	NA	A	G	3262.6	NA	0	0	10	0.714286	14	95	1X	161	161	0.719697	5.77607	7.74806	0	1	1	60.2105	60	6	1	3.04919	0.936842	0.848485	0	0	0	0	3692	2528	66	46	3.21602	16.1707	49	1	48	3.03316	47	26	9.45891	40	snp	GT:AD:AO:DP:GQ:QA:QR:RO	1/1/1/1	0,27	27	27	13	1087	0	0	0/0	35,0	0	35	99	0	1336	35	0/0	31,0	0	31	99	0	1192	31	1/1	0,27	27	27	61	1060	0	0	1/1	0,23	23	23	49	884	0	0	1/1	0,18	18	18	34	661	0	0	0.210500000000003	0	0	0	0	unambiguous	0	1/1	FALSE	FALSE	FALSE	0	0
chr12	45795529	NA	T	A	5756.08	NA	0.533333	3.87889	12	0.857143	14	169	1X	211	211	0	3.33152	3.83753	0	1	1	60	60	6	1	7.1689	0.934911	0.952381	0	0	0	0	6745	1658	42	86	3.12594	3.83753	83	1	89	4.05106	80	22	3.21711	20	snp	GT:AD:AO:DP:GQ:QA:QR:RO	1/1/1/1	0,33	33	33	31	1301	0	0	0/1	22,23	23	45	99	931	873	22	0/1	20,25	25	45	99	987	785	20	1/1	0,34	34	34	92	1369	0	0	1/1	0,23	23	23	59	927	0	0	1/1	0,31	31	31	83	1230	0	0	0	0	0	0	0	ambiguous	0	1/1	FALSE	FALSE	FALSE	0.5555555555555556	0.5111111111111111
chr12	45796351	NA	G	A	3652.01	NA	0	0	10	0.714286	14	106	1X	208	208	0.519608	3.09224	3.54779	1	1	1	60.283	60	6	1	0.972076	0.962264	0.920792	0	0	0	0	4187	3917	101	48	5.05886	4.75178	58	1	46	7.02548	60	55	4.75178	46	snp	GT:AD:AO:DP:GQ:QA:QR:RO	1/1/1/1	0,43	43	43	29	1705	0	0	0/0	57,0	0	57	99	0	2223	57	0/0	44,0	0	45	99	0	1694	44	1/1	0,26	26	26	54	1015	0	0	1/1	0,15	15	15	1	588	0	0	1/1	0,22	22	22	42	879	0	0	0.283000000000001	0	0	0	0	unambiguous	0	1/1	FALSE	FALSE	FALSE	0	0
chr12	45796379	NA	T	C	3725.29	NA	0	0	10	0.714286	14	108	1X	210	210	0.529412	3.73412	4.37279	1	1	1	60.2778	60	6	1	1.67765	0.972222	0.921569	0	0	0	0	4264	3880	102	54	3.0103	3.7767	54	1	47	6.95112	61	43	8.46027	59	snp	GT:AD:AO:DP:GQ:QA:QR:RO	1/1/1/1	0,38	38	38	23	1545	0	0	0/0	56,0	0	56	99	0	2149	56	0/0	46,0	0	46	99	0	1731	46	1/1	0,29	29	29	63	1088	0	0	1/1	0,14	14	14	1	558	0	0	1/1	0,27	27	27	57	1073	0	0	0.277799999999999	0	0	0	0	unambiguous	0	1/1	FALSE	FALSE	FALSE	0	0
chr12	45803158	NA	A	G	3532.57	NA	0	0	10	0.714286	14	102	1X	195	195	0.548387	11.5259	3.59403	1	1	1	60	60	6	1	1.54541	0.980392	0.892473	0	0	0	0	4026	3609	93	48	3.7767	5.83555	54	1	45	6.07591	57	41	5.83555	52	snp	GT:AD:AO:DP:GQ:QA:QR:RO	1/1/1/1	0,16	16	16	0	652	0	0	0/0	56,0	0	56	99	0	2217	56	0/0	37,0	0	37	99	0	1392	37	1/1	0,28	28	28	64	1080	0	0	1/1	0,30	30	30	70	1186	0	0	1/1	0,28	28	28	64	1108	0	0	0	0	0	0	0	unambiguous	0	1/1	FALSE	FALSE	FALSE	0	0
chr12	45806664	NA	A	G	2735.08	NA	0	0	10	0.714286	14	81	1X	172	172	0.455556	17.1919	3.03416	1	1	1	60	59.6593	6	1	0.898902	0.962963	0.923077	0	0	0	0	3201	3483	91	39	3.25157	5.89764	42	1	45	5.18177	36	47	3.22506	44	snp	GT:AD:AO:DP:GQ:QA:QR:RO	1/1/1/1	0,27	27	27	5	1054	0	0	0/0	51,0	0	51	99	0	1995	51	0/0	39,0	0	39	99	0	1466	39	1/1	0,21	21	21	35	844	0	0	1/1	0,11	11	11	0	451	0	0	1/1	1,22	22	23	20	852	22	1	0.340699999999998	0	1	0	0	unambiguous	0.043478260869565216	1/1	FALSE	FALSE	FALSE	0	0
chr12	45807228	NA	A	G	5010.54	NA	0.538462	4.17955	12	0.857143	14	151	1X	193	193	0	3.71495	3.83753	0	1	1	59.5695	60	6	1	3.04066	0.94702	1	0	0	0	0	5930	1547	42	70	4.75035	3.21711	81	1	74	3.13973	77	19	3.83753	23	snp	GT:AD:AO:DP:GQ:QA:QR:RO	1/1/1/1	0,35	35	35	27	1389	0	0	0/1	26,25	25	51	99	999	987	26	0/1	16,24	24	40	99	944	560	16	1/1	0,26	26	26	62	1003	0	0	1/1	0,10	10	10	13	402	0	0	1/1	0,31	31	31	77	1193	0	0	0.430500000000002	0	0	0	0	ambiguous	0	1/1	FALSE	FALSE	FALSE	0.6	0.49019607843137253
chr12	45807376	NA	A	T	1306.97	NA	0.505263	3.03316	2	0.142857	14	48	1X	195	195	1.9	4.6389	4.20683	0	1	1	60	59.8299	6	1	3.39722	0.9375	0.972789	0	0	0	0	1847	5401	147	21	4.6389	3.14325	27	1	26	3.73412	22	65	7.27939	82	snp	GT:AD:AO:DP:GQ:QA:QR:RO	0/0/0/0	35,0	0	35	15	0	1304	35	0/1	33,32	32	65	99	1245	1163	33	0/1	14,16	16	30	99	602	529	14	0/0	29,0	0	29	59	0	1068	29	0/0	16,0	0	16	19	0	584	16	0/0	20,0	0	20	31	0	753	20	0.170099999999998	0	0	0	0	ambiguous	0	0/0	FALSE	FALSE	FALSE	0.5333333333333333	0.49230769230769234
chr12	45807823	NA	A	G	2743.13	NA	0	0	10	0.714286	14	83	1X	187	187	0.375385	3.03646	5.09825	3	1	1	59.0482	59.6827	6	1	1.67728	0.987952	0.884615	0	0	0	0	3251	4083	104	35	7.43173	3.09382	48	1	36	6.17594	47	50	3.34437	54	snp	GT:AD:AO:DP:GQ:QA:QR:RO	1/1/1/1	0,17	17	17	0	674	0	0	0/0	65,0	0	65	99	0	2559	65	0/0	39,2	2	41	92	74	1524	39	1/1	0,26	26	26	56	1049	0	0	1/1	0,7	7	7	0	279	0	0	1/1	0,31	31	31	71	1175	0	0	0.634499999999996	0	0	0	0	unambiguous	0	1/1	FALSE	FALSE	FALSE	0.04878048780487805	0
chr12	45808354	NA	C	T	2053.55	NA	0	0	10	0.714286	14	62	1X	127	127	1.3875	4.27115	8.65613	2	1	1	55.9355	58.9846	6	1	0.468688	1	0.953846	0	0	0	0	2462	2557	65	34	4.27115	3.84548	28	1	38	9.87495	24	27	7.05258	38	snp	GT:AD:AO:DP:GQ:QA:QR:RO	1/1/1/1	0,15	15	15	1	603	0	0	0/0	49,2	2	51	99	82	1919	49	0/0	16,0	0	16	72	0	638	16	1/1	0,17	17	17	46	673	0	0	1/1	0,6	6	6	1	246	0	0	1/1	0,22	22	22	61	858	0	0	3.0491	0	0	0	0	unambiguous	0	1/1	FALSE	FALSE	FALSE	0	0.0392156862745098
chr12	45810538	NA	A	G	2006.08	NA	0.491525	3.0471	10	0.833333	12	63	1X	93	93	0	4.69922	4.16842	1	1	1	57.3968	58.8	5	1	2.07406	0.936508	0.966667	0	0	0	0	2505	1166	30	28	4.69922	5.61607	35	1	42	18.2106	21	19	7.64277	11	snp	GT:AD:AO:DP:GQ:QA:QR:RO	1/1/1/1	0,12	12	12	0	479	0	0	0/1	18,14	14	32	99	543	708	18	0/1	12,15	15	27	99	589	458	12	1/1	0,7	7	7	17	287	0	0	NA	NA	NA	NA	NA	NA	NA	NA	1/1	0,15	15	15	41	607	0	0	1.4032	0	0	0	NA	ambiguous	0	1/1	FALSE	FALSE	NA	0.5555555555555556	0.4375
chr12	45815996	NA	T	C	1393.21	NA	0.485149	3.2038	2	0.142857	14	49	1X	205	205	1.94231	4.11819	7.52028	0	1	1	60	60	6	1	0.898036	0.897959	0.961538	0	0	0	0	1957	5996	156	25	3.05462	3.51141	24	1	22	4.11819	27	68	8.57818	88	snp	GT:AD:AO:DP:GQ:QA:QR:RO	0/0/0/0	25,0	0	25	5	0	934	25	0/1	29,27	27	56	99	1095	1141	29	0/1	23,22	22	45	99	862	900	23	0/0	22,0	0	22	40	0	835	22	0/0	26,0	0	26	52	0	967	26	0/0	31,0	0	31	67	0	1219	31	0	0	0	0	0	ambiguous	0	0/0	FALSE	FALSE	FALSE	0.4888888888888889	0.48214285714285715
chr12	45818634	NA	G	A	3752.65	NA	0	0	10	0.714286	14	109	1X	218	218	0.5	8.76769	7.4927	1	1	1	60	60	6	1	3.63252	0.990826	0.880734	0	0	0	0	4320	4228	109	44	11.7958	17.5333	65	1	63	8.76769	46	53	3.1896	56	snp	GT:AD:AO:DP:GQ:QA:QR:RO	1/1/1/1	0,32	32	32	0	1273	0	0	0/0	70,0	0	70	99	0	2772	70	0/0	39,0	0	39	99	0	1456	39	1/1	0,29	29	29	57	1150	0	0	1/1	0,23	23	23	39	922	0	0	1/1	0,25	25	25	45	975	0	0	0	0	0	0	0	unambiguous	0	1/1	FALSE	FALSE	FALSE	0	0
chr12	45826617	NA	T	C	4605.2	NA	0	0	10	0.714286	14	133	1X	226	226	1.2125	3.81032	4.15441	0	1	1	60	60	6	1	5.23789	0.969925	0.935484	0	0	0	0	5242	3622	93	63	3.81032	3.03365	70	1	64	3.41847	69	46	3.03365	47	snp	GT:AD:AO:DP:GQ:QA:QR:RO	1/1/1/1	0,42	42	42	23	1705	0	0	0/0	61,1	1	62	99	41	2344	61	0/0	32,0	0	32	99	0	1278	32	1/1	0,32	32	32	67	1287	0	0	1/1	0,31	31	31	64	1171	0	0	1/1	0,27	27	27	52	1038	0	0	0	0	0	0	0	unambiguous	0	1/1	FALSE	FALSE	FALSE	0	0.016129032258064516
chr12	45829710	NA	T	C	3408.6	NA	0	0	10	0.714286	14	99	1X	208	208	0.454128	6.71716	3.50834	1	1	1	60	60	6	1	0.798384	1	0.926606	0	0	0	0	3929	4262	109	52	3.55865	3.03022	47	1	48	3.20771	51	48	6.37708	61	snp	GT:AD:AO:DP:GQ:QA:QR:RO	1/1/1/1	0,31	31	31	0	1237	0	0	0/0	66,0	0	66	99	0	2594	66	0/0	43,0	0	43	99	0	1668	43	1/1	0,25	25	25	41	1005	0	0	1/1	0,13	13	13	5	515	0	0	1/1	0,30	30	30	56	1172	0	0	0	0	0	0	0	unambiguous	0	1/1	FALSE	FALSE	FALSE	0	0
chr12	45833779	NA	C	T	1540.5	NA	0.474138	3.68421	2	0.142857	14	55	1X	264	264	1.56757	14.4204	3.85188	0	1	1	60	60	6	1	7.39208	0.836364	0.923445	0	0	0	0	2185	8264	209	29	3.36563	11.7481	26	1	19	14.4204	36	102	3.27005	107	snp	GT:AD:AO:DP:GQ:QA:QR:RO	0/0/0/0	40,0	0	40	32	0	1615	40	0/1	35,33	33	68	99	1309	1400	35	0/1	26,22	22	48	99	876	992	26	0/0	43,0	0	43	99	0	1672	43	0/0	34,0	0	34	84	0	1345	34	0/0	31,0	0	31	75	0	1240	31	0	0	0	0	0	ambiguous	0	0/0	FALSE	FALSE	FALSE	0.4583333333333333	0.4852941176470588
chr12	45837831	NA	T	C	1454.07	NA	0	0	8	0.666667	12	44	1X	125	125	0.36214	4.78696	3.68051	1	1	1	58.9091	59.5432	5	1	0.387974	0.977273	0.901235	0	0	0	0	1743	3165	81	16	10.1169	4.32391	28	1	27	7.94546	17	47	7.5409	34	snp	GT:AD:AO:DP:GQ:QA:QR:RO	1/1/1/1	0,16	16	16	0	643	0	0	0/0	52,0	0	52	99	0	2014	52	0/0	29,0	0	29	99	0	1151	29	1/1	0,7	7	7	4	269	0	0	NA	NA	NA	NA	NA	NA	NA	NA	1/1	0,21	21	21	47	831	0	0	0.634099999999997	0	0	0	NA	unambiguous	0	1/1	FALSE	FALSE	NA	0	0
chr12	45842902	NA	G	C	1317.1	NA	0.494624	3.03365	2	0.142857	14	46	1X	173	173	2.325	3.19912	3.43776	1	1	1	59.8261	58.6299	6	1	6.9078	0.934783	0.913386	0	0	0	0	1826	4991	127	25	3.76559	19.4417	21	1	19	6.03148	27	64	3.0274	63	snp	GT:AD:AO:DP:GQ:QA:QR:RO	0/0/0/0	32,0	0	32	35	0	1256	32	0/1	26,22	22	48	99	890	1058	26	0/1	21,24	24	45	99	936	797	21	0/0	14,0	0	14	37	0	534	14	0/0	1,0	0	1	0	0	41	1	0/0	33,0	0	33	94	0	1305	33	1.1962	0	0	0	0	ambiguous	0	0/0	FALSE	FALSE	FALSE	0.5333333333333333	0.4583333333333333
chr12	45843005	NA	A	T	1187.59	NA	0.478261	3.38795	2	0.142857	14	44	1X	163	163	2.59155	7.94546	9.59771	1	1	1	59.6818	59.1008	6	1	5.58827	0.909091	0.983193	0	0	0	0	1712	4638	119	13	19.0002	16.3128	31	1	30	15.6443	14	67	7.11603	52	snp	GT:AD:AO:DP:GQ:QA:QR:RO	0/0/0/0	24,0	0	24	24	0	966	24	0/1	33,27	27	60	99	1052	1268	33	0/1	15,17	17	32	99	660	573	15	0/0	11,0	0	11	27	0	420	11	0/0	1,0	0	1	0	0	41	1	0/0	35,0	0	35	99	0	1370	35	0.581000000000003	0	0	0	0	ambiguous	0	0/0	FALSE	FALSE	FALSE	0.53125	0.45
chr12	45843180	NA	G	A	1931.04	NA	0	0	8	0.666667	12	58	1X	170	170	0.345238	6.75422	3.70827	1	1	1	59.3103	59.2589	5	1	2.32069	0.982759	0.875	0	0	0	0	2277	4489	112	28	3.16006	4.94911	30	1	26	4.35811	32	58	3.32051	54	snp	GT:AD:AO:DP:GQ:QA:QR:RO	1/1/1/1	0,14	14	14	0	560	0	0	0/0	59,0	0	59	99	0	2368	59	0/0	53,0	0	53	99	0	2121	53	1/1	0,13	13	13	11	497	0	0	NA	NA	NA	NA	NA	NA	NA	NA	1/1	0,31	31	31	65	1220	0	0	0.051400000000001	0	0	0	NA	unambiguous	0	1/1	FALSE	FALSE	NA	0	0
chr12	45843723	NA	G	A	1264.49	NA	0.5	3.0103	2	0.166667	12	46	1X	179	179	1.58621	3.0103	3.41847	0	1	1	60	59.1504	5	1	3.70433	0.913043	0.932331	0	0	0	0	1781	5269	133	28	7.73089	3.15724	18	1	19	6.03148	27	55	11.6472	78	snp	GT:AD:AO:DP:GQ:QA:QR:RO	0/0/0/0	29,0	0	29	16	0	1150	29	0/1	24,27	27	51	99	1033	967	24	0/1	22,19	19	41	99	748	867	22	0/0	22,0	0	22	46	0	877	22	NA	NA	NA	NA	NA	NA	NA	NA	0/0	36,0	0	36	88	0	1408	36	0.849600000000002	0	0	0	NA	ambiguous	0	0/0	FALSE	FALSE	NA	0.4634146341463415	0.5294117647058824
chr12	45844305	NA	G	A	1284.04	NA	0.484536	3.21178	2	0.166667	12	47	1X	158	158	2.38525	4.16534	5.3774	1	1	1	59.766	59.973	5	1	2.47125	0.893617	0.972973	0	0	0	0	1818	4314	111	23	3.0565	3.49937	24	1	23	3.0565	24	60	4.59489	51	snp	GT:AD:AO:DP:GQ:QA:QR:RO	0/0/0/0	17,0	0	17	0	0	666	17	0/1	30,31	31	61	99	1208	1146	30	0/1	20,16	16	36	99	610	796	20	0/0	16,0	0	16	47	0	606	16	NA	NA	NA	NA	NA	NA	NA	NA	0/0	28,0	0	28	83	0	1100	28	0.207000000000001	0	0	0	NA	ambiguous	0	0/0	FALSE	FALSE	NA	0.4444444444444444	0.5081967213114754
chr12	45844627	NA	C	T	1615.25	NA	0	0	8	0.666667	12	50	1X	152	152	0.326797	3.18402	8.46027	1	1	1	60	59.8333	5	1	1.01733	0.98	0.911765	0	0	0	0	1922	3958	102	31	9.26414	5.13919	19	1	23	3.70517	27	57	6.07591	45	snp	GT:AD:AO:DP:GQ:QA:QR:RO	1/1/1/1	0,13	13	13	0	506	0	0	0/0	66,0	0	66	99	0	2572	66	0/0	36,0	0	36	99	0	1386	36	1/1	0,11	11	11	6	415	0	0	NA	NA	NA	NA	NA	NA	NA	NA	1/1	0,26	26	26	51	1001	0	0	0.166699999999999	0	0	0	NA	unambiguous	0	1/1	FALSE	FALSE	NA	0	0
chr12	45844790	NA	A	G	2858.83	NA	0.474747	3.55865	10	0.833333	12	92	1X	144	144	0	4.52089	3.0103	1	1	1	60	60	5	1	2.1149	0.934783	0.903846	0	0	0	0	3596	2021	52	47	3.10471	3.17734	45	1	57	14.4341	35	21	7.18621	31	snp	GT:AD:AO:DP:GQ:QA:QR:RO	1/1/1/1	0,16	16	16	0	623	0	0	0/1	30,32	32	62	99	1282	1150	30	0/1	22,15	15	37	99	602	871	22	1/1	0,9	9	9	10	333	0	0	NA	NA	NA	NA	NA	NA	NA	NA	1/1	0,20	20	20	43	756	0	0	0	0	0	0	NA	ambiguous	0	1/1	FALSE	FALSE	NA	0.40540540540540543	0.5161290322580645
chr12	45845290	NA	A	G	3818.57	NA	0.558824	6.07591	10	0.833333	12	119	1X	165	165	0	3.46649	9.80795	1	1	1	56.2689	59.8696	5	1	1.3928	0.94958	0.934783	0	0	0	0	4710	1757	46	54	5.21827	3.0103	65	1	64	4.48836	55	22	3.19912	24	snp	GT:AD:AO:DP:GQ:QA:QR:RO	1/1/1/1	0,15	15	15	1	615	0	0	0/1	24,30	30	54	99	1204	908	24	0/1	21,27	27	48	99	1014	808	21	1/1	0,20	20	20	66	798	0	0	NA	NA	NA	NA	NA	NA	NA	NA	1/1	1,27	27	28	51	1079	41	1	3.6007	0	1	0	NA	ambiguous	0.03571428571428571	1/1	FALSE	FALSE	NA	0.5625	0.5555555555555556
chr12	45845452	NA	T	G	2453.73	NA	0.492308	3.04371	10	0.833333	12	77	1X	110	110	0	17.9286	4.65535	0	1	1	55.4416	59.9394	5	1	0.486053	0.987013	0.878788	0	0	0	0	3061	1250	33	32	7.77626	3.0761	45	1	46	9.35551	31	17	3.0761	16	snp	GT:AD:AO:DP:GQ:QA:QR:RO	1/1/1/1	0,20	20	20	4	803	0	0	0/1	16,19	19	35	99	771	596	16	0/1	17,13	13	30	99	483	654	17	1/1	0,13	13	13	19	521	0	0	NA	NA	NA	NA	NA	NA	NA	NA	1/1	0,12	12	12	16	483	0	0	4.4978	0	0	0	NA	ambiguous	0	1/1	FALSE	FALSE	NA	0.43333333333333335	0.5428571428571428
chr12	45845727	NA	T	G	1599.29	NA	0	0	8	0.666667	12	47	1X	112	112	0.482051	13.4056	3.04371	1	1	1	59.4894	59.7692	5	1	0.259762	0.978723	0.953846	0	0	0	0	1878	2487	65	30	10.8184	3.04371	17	1	20	5.27418	27	27	7.05258	38	snp	GT:AD:AO:DP:GQ:QA:QR:RO	1/1/1/1	0,12	12	12	0	479	0	0	0/0	41,0	0	41	99	0	1574	41	0/0	24,0	0	24	99	0	913	24	1/1	0,14	14	14	25	546	0	0	NA	NA	NA	NA	NA	NA	NA	NA	1/1	0,21	21	21	46	853	0	0	0.279799999999994	0	0	0	NA	unambiguous	0	1/1	FALSE	FALSE	NA	0	0
chr12	45848478	NA	C	A	1227.49	NA	0.489362	3.1027	2	0.142857	14	46	1X	224	224	1.44615	7.73089	3.20549	0	1	1	60	60	6	1	5.75477	0.956522	0.938202	0	0	0	0	1744	7004	178	29	9.80795	3.20549	17	1	23	3.0103	23	86	3.44947	92	snp	GT:AD:AO:DP:GQ:QA:QR:RO	0/0/0/0	31,0	0	31	25	0	1245	31	0/1	22,21	21	43	99	795	851	22	0/1	26,25	25	51	99	949	1009	26	0/0	25,0	0	25	62	0	970	25	0/0	32,0	0	32	83	0	1245	32	0/0	42,0	0	42	99	0	1684	42	0	0	0	0	0	ambiguous	0	0/0	FALSE	FALSE	FALSE	0.49019607843137253	0.4883720930232558
chr12	45857814	NA	A	C	6055.48	NA	0.537037	4.2971	12	0.857143	14	184	1X	234	234	0	16.6528	3.0103	0	1	1	59.9728	60	6	1	9.2579	0.972826	0.92	0	0	0	0	7174	1924	50	100	6.03148	3.70517	84	1	79	10.9881	105	26	3.18402	24	snp	GT:AD:AO:DP:GQ:QA:QR:RO	1/1/1/1	0,47	47	47	40	1801	0	0	0/1	28,41	41	69	99	1617	1127	28	0/1	22,17	17	39	99	646	797	22	1/1	0,31	31	31	75	1215	0	0	1/1	0,25	25	25	57	987	0	0	1/1	0,23	23	23	51	908	0	0	0.0272000000000006	0	0	0	0	ambiguous	0	1/1	FALSE	FALSE	FALSE	0.4358974358974359	0.5942028985507246
chr12	45859496	NA	C	T	1285.16	NA	0.52809	3.62026	2	0.142857	14	47	1X	192	192	1.72816	5.27418	10.9324	0	1	1	60	60.069	6	1	1.90257	0.893617	0.931034	0	0	0	0	1800	5645	145	23	3.0565	3.38469	24	1	26	4.16534	21	85	12.3701	60	snp	GT:AD:AO:DP:GQ:QA:QR:RO	0/0/0/0	29,0	0	29	9	0	1155	29	0/1	27,29	29	56	99	1098	1030	27	0/1	15,18	18	33	99	702	574	15	0/0	27,0	0	27	54	0	1059	27	0/0	17,0	0	17	24	0	661	17	0/0	30,0	0	30	63	0	1166	30	0.0690000000000026	0	0	0	0	ambiguous	0	0/0	FALSE	FALSE	FALSE	0.5454545454545454	0.5178571428571429
chr12	45862249	NA	T	C	5069.08	NA	0.457831	4.29225	12	0.857143	14	153	1X	198	198	0	5.40885	3.44459	0	1	1	59.5556	60	6	1	3.69727	0.960784	0.844444	0	0	0	0	5989	1758	45	82	4.72761	8.84915	71	1	92	16.6494	61	22	3.05855	23	snp	GT:AD:AO:DP:GQ:QA:QR:RO	1/1/1/1	0,30	30	30	16	1153	0	0	0/1	30,28	28	58	99	1091	1166	30	0/1	15,10	10	25	99	406	592	15	1/1	0,31	31	31	72	1191	0	0	1/1	0,19	19	19	36	757	0	0	1/1	0,35	35	35	84	1391	0	0	0.444400000000002	0	0	0	0	ambiguous	0	1/1	FALSE	FALSE	FALSE	0.4	0.4827586206896552
chr12	45864985	NA	T	C	3008.17	NA	0	0	10	0.714286	14	89	1X	203	203	0.390351	3.0347	4.9151	1	1	1	59.8539	60	6	1	0.16534	0.988764	0.877193	0	0	0	0	3501	4490	114	44	3.0347	3.31507	45	1	37	8.49998	52	63	5.75321	51	snp	GT:AD:AO:DP:GQ:QA:QR:RO	1/1/1/1	0,25	25	25	0	984	0	0	0/0	58,0	0	58	99	0	2250	58	0/0	56,0	0	56	99	0	2240	56	1/1	0,22	22	22	44	863	0	0	1/1	0,12	12	12	14	465	0	0	1/1	0,30	30	30	68	1189	0	0	0.146099999999997	0	0	0	0	unambiguous	0	1/1	FALSE	FALSE	FALSE	0	0
chr12	45865323	NA	C	T	2199.47	NA	0	0	8	0.666667	12	65	1X	159	159	0.460993	3.84548	3.37991	1	1	1	60	60	5	1	1.89248	0.969231	0.861702	0	0	0	0	2564	3722	94	28	5.71629	3.0103	37	1	32	3.04371	33	46	3.1027	48	snp	GT:AD:AO:DP:GQ:QA:QR:RO	1/1/1/1	0,24	24	24	0	944	0	0	0/0	56,0	0	56	99	0	2226	56	0/0	38,0	0	38	99	0	1496	38	1/1	0,13	13	13	9	507	0	0	NA	NA	NA	NA	NA	NA	NA	NA	1/1	0,28	28	28	54	1113	0	0	0	0	0	0	NA	unambiguous	0	1/1	FALSE	FALSE	NA	0	0
chr12	45866147	NA	A	G	1991.38	NA	0	0	8	0.666667	12	58	1X	145	145	0.444444	3.60933	3.23494	1	1	1	60	60	5	1	0.0283292	0.982759	0.965517	0	0	0	0	2317	3343	87	27	3.60933	3.23494	31	1	30	3.16006	28	55	16.2139	32	snp	GT:AD:AO:DP:GQ:QA:QR:RO	1/1/1/1	0,17	17	17	0	665	0	0	0/0	57,0	0	57	99	0	2216	57	0/0	30,0	0	30	99	0	1127	30	1/1	0,12	12	12	27	488	0	0	NA	NA	NA	NA	NA	NA	NA	NA	1/1	0,29	29	29	78	1164	0	0	0	0	0	0	NA	unambiguous	0	1/1	FALSE	FALSE	NA	0	0
chr12	45866235	NA	A	G	2005.18	NA	0	0	8	0.666667	12	60	1X	148	148	0.454545	3.0103	3.109	1	1	1	60	60	5	1	0.307814	0.983333	0.943182	0	0	0	0	2330	3402	88	30	3.0103	3.0103	30	1	26	5.32654	34	41	3.89863	47	snp	GT:AD:AO:DP:GQ:QA:QR:RO	1/1/1/1	0,16	16	16	0	592	0	0	0/0	59,0	0	59	99	0	2299	59	0/0	29,0	0	29	99	0	1103	29	1/1	0,13	13	13	30	515	0	0	NA	NA	NA	NA	NA	NA	NA	NA	1/1	0,31	31	31	84	1223	0	0	0	0	0	0	NA	unambiguous	0	1/1	FALSE	FALSE	NA	0	0
chr12	45868022	NA	C	T	2381.46	NA	0	0	10	0.714286	14	71	1X	168	168	0.365979	3.04088	6.79359	2	1	1	59.6197	60	6	1	2.41823	0.929577	0.865979	0	0	0	0	2774	3836	97	35	3.04088	3.03269	36	1	43	9.89173	28	56	8.04722	41	snp	GT:AD:AO:DP:GQ:QA:QR:RO	1/1/1/1	0,24	24	24	0	910	0	0	0/0	57,0	0	57	99	0	2279	57	0/0	40,0	0	40	99	0	1557	40	1/1	0,13	13	13	16	503	0	0	1/1	0,5	5	5	0	201	0	0	1/1	0,29	29	29	64	1160	0	0	0.380299999999998	0	0	0	0	unambiguous	0	1/1	FALSE	FALSE	FALSE	0	0
chr12	45868657	NA	G	T	2493.55	NA	0	0	8	0.666667	12	74	1X	172	172	0.503401	3.12768	10.1895	1	1	1	59.8919	59.9592	5	1	2.05441	0.972973	0.94898	0	0	0	0	2882	3777	98	31	7.23587	11.8735	43	1	39	3.47981	35	53	4.4284	45	snp	GT:AD:AO:DP:GQ:QA:QR:RO	1/1/1/1	0,21	21	21	0	794	0	0	0/0	59,0	0	59	99	0	2340	59	0/0	39,0	0	39	99	0	1437	39	1/1	0,18	18	18	27	726	0	0	NA	NA	NA	NA	NA	NA	NA	NA	1/1	0,35	35	35	78	1362	0	0	0.067300000000003	0	0	0	NA	unambiguous	0	1/1	FALSE	FALSE	NA	0	0
chr12	45868806	NA	G	A	2328.78	NA	0	0	8	0.666667	12	72	1X	192	192	0.638889	10.7311	6.55704	1	1	1	60	60	5	1	0.797261	1	0.9	0	0	0	0	2776	4688	120	28	10.7311	3.29983	44	1	38	3.49285	34	57	3.66174	63	snp	GT:AD:AO:DP:GQ:QA:QR:RO	1/1/1/1	0,25	25	25	0	957	0	0	0/0	66,1	1	67	99	22	2631	66	0/0	54,0	0	54	99	0	2057	54	1/1	0,16	16	16	26	620	0	0	NA	NA	NA	NA	NA	NA	NA	NA	1/1	0,30	30	30	68	1177	0	0	0	0	0	0	NA	unambiguous	0	1/1	FALSE	FALSE	NA	0	0.014925373134328358
chr12	45869692	NA	T	C	3650.92	NA	0.5	3.0103	10	0.833333	12	112	1X	156	156	0	5.80219	3.0103	0	1	1	60	60	5	1	0.00123673	0.964286	0.909091	0	0	0	0	4424	1720	44	56	3.0103	6.16881	56	1	46	10.7656	66	20	3.79993	24	snp	GT:AD:AO:DP:GQ:QA:QR:RO	1/1/1/1	0,21	21	21	3	837	0	0	0/1	25,20	20	45	99	780	998	25	0/1	19,24	24	43	99	938	722	19	1/1	0,17	17	17	28	674	0	0	NA	NA	NA	NA	NA	NA	NA	NA	1/1	0,30	30	30	67	1195	0	0	0	0	0	0	NA	ambiguous	0	1/1	FALSE	FALSE	NA	0.5581395348837209	0.4444444444444444
chr12	45871696	NA	A	T	1701.07	NA	0	0	8	0.666667	12	52	1X	143	143	0.392593	3.17734	9.90651	1	1	1	60	60	5	1	1.5002	1	0.879121	0	0	0	0	2043	3506	91	24	3.67845	4.94315	28	1	29	4.51363	23	49	4.17955	42	snp	GT:AD:AO:DP:GQ:QA:QR:RO	1/1/1/1	0,17	17	17	0	684	0	0	0/0	50,0	0	50	99	0	1925	50	0/0	40,0	0	40	99	0	1549	40	1/1	0,12	12	12	18	460	0	0	NA	NA	NA	NA	NA	NA	NA	NA	1/1	1,23	23	24	22	899	32	1	0	0	1	0	NA	unambiguous	0.041666666666666664	1/1	FALSE	FALSE	NA	0	0
chr12	45871734	NA	C	T	1466.75	NA	0.525253	3.55865	2	0.166667	12	52	1X	152	152	2.80189	3.17734	8.56927	1	1	1	60	60	5	1	3.30628	0.865385	0.96	0	0	0	0	2038	3968	100	27	3.17734	3.35774	25	1	28	3.67845	24	52	3.35774	48	snp	GT:AD:AO:DP:GQ:QA:QR:RO	0/0/0/0	16,0	0	16	0	0	635	16	0/1	26,31	31	57	99	1208	1032	26	0/1	21,21	21	42	99	830	835	21	0/0	15,0	0	15	32	0	598	15	NA	NA	NA	NA	NA	NA	NA	NA	0/0	22,0	0	22	53	0	868	22	0	0	0	0	NA	ambiguous	0	0/0	FALSE	FALSE	NA	0.5	0.543859649122807
chr12	45871933	NA	T	C	2650.46	NA	0	0	8	0.666667	12	77	1X	184	184	0.479751	4.39215	4.00471	1	1	1	60	60	5	1	0.875963	0.987013	0.897196	0	0	0	0	3063	4094	107	36	3.71532	4.00471	41	1	41	3.71532	36	52	3.19295	55	snp	GT:AD:AO:DP:GQ:QA:QR:RO	1/1/1/1	0,21	21	21	0	852	0	0	0/0	58,0	0	58	99	0	2245	58	0/0	49,0	0	49	99	0	1849	49	1/1	0,19	19	19	26	758	0	0	NA	NA	NA	NA	NA	NA	NA	NA	1/1	0,37	37	37	80	1453	0	0	0	0	0	0	NA	unambiguous	0	1/1	FALSE	FALSE	NA	0	0
chr12	45872689	NA	T	C	2390.49	NA	0	0	8	0.666667	12	72	1X	186	186	0.421053	3.0103	3.08649	1	1	1	60	60	5	1	0.360111	1	0.868421	0	0	0	0	2797	4426	114	34	3.49285	4.22937	38	1	42	7.3532400000000004	30	59	3.31507	55	snp	GT:AD:AO:DP:GQ:QA:QR:RO	1/1/1/1	0,23	23	23	0	921	0	0	0/0	69,0	0	69	99	0	2663	69	0/0	45,0	0	45	99	0	1763	45	1/1	0,15	15	15	28	567	0	0	NA	NA	NA	NA	NA	NA	NA	NA	1/1	0,34	34	34	85	1309	0	0	0	0	0	0	NA	unambiguous	0	1/1	FALSE	FALSE	NA	0	0
chr12	45872894	NA	C	T	2016.07	NA	0	0	8	0.666667	12	61	1X	155	155	0.889706	3.0459	3.84193	1	1	1	60	60	5	1	0.220117	1	0.946809	0	0	0	0	2401	3716	94	29	3.33068	3.1027	32	1	27	4.7546	34	44	3.84193	50	snp	GT:AD:AO:DP:GQ:QA:QR:RO	1/1/1/1	0,20	20	20	0	789	0	0	0/0	60,1	1	61	99	41	2368	60	0/0	34,0	0	34	99	0	1348	34	1/1	0,15	15	15	14	579	0	0	NA	NA	NA	NA	NA	NA	NA	NA	1/1	0,25	25	25	44	992	0	0	0	0	0	0	NA	unambiguous	0	1/1	FALSE	FALSE	NA	0	0.01639344262295082
chr12	45873243	NA	T	A	2435.77	NA	0	0	8	0.666667	12	72	1X	180	180	0.465409	3.49285	8.15749	2	1	1	60	59.8796	5	1	1.39983	0.958333	0.953704	0	0	0	0	2883	4216	108	36	3.0103	3.09072	36	1	36	3.0103	36	59	5.02092	49	snp	GT:AD:AO:DP:GQ:QA:QR:RO	1/1/1/1	0,25	25	25	1	1004	0	0	0/0	64,0	0	64	99	0	2527	64	0/0	42,0	0	42	99	0	1607	42	1/1	0,23	23	23	55	926	0	0	NA	NA	NA	NA	NA	NA	NA	NA	1/1	2,24	24	26	0	953	82	2	0.120399999999997	0	2	0	NA	unambiguous	0.07692307692307693	1/1	FALSE	FALSE	NA	0	0
chr12	45873370	NA	A	C	2613.37	NA	0	0	8	0.666667	12	75	1X	173	173	0.510204	3.73412	4.4284	1	1	1	59.3067	60	5	1	1.80309	0.986667	0.938776	0	0	0	0	3018	3814	98	32	6.51361	3.09893	43	1	33	5.35549	42	55	6.20103	43	snp	GT:AD:AO:DP:GQ:QA:QR:RO	1/1/1/1	0,20	20	20	0	787	0	0	0/0	62,0	0	62	99	0	2450	62	0/0	36,0	0	36	99	0	1364	36	1/1	0,21	21	21	37	857	0	0	NA	NA	NA	NA	NA	NA	NA	NA	1/1	0,34	34	34	76	1374	0	0	0.693300000000001	0	0	0	NA	unambiguous	0	1/1	FALSE	FALSE	NA	0	0
chr12	45873727	NA	C	A	2617.73	NA	0	0	8	0.666667	12	76	1X	183	183	0.47352	4.83891	3.03059	1	1	1	60	60	5	1	2.34367	1	0.897196	0	0	0	0	3038	4138	107	43	5.8675	5.46589	33	1	35	4.03889	41	53	3.03059	54	snp	GT:AD:AO:DP:GQ:QA:QR:RO	1/1/1/1	0,25	25	25	0	997	0	0	0/0	68,0	0	68	99	0	2650	68	0/0	39,0	0	39	99	0	1488	39	1/1	0,17	17	17	18	685	0	0	NA	NA	NA	NA	NA	NA	NA	NA	1/1	0,34	34	34	69	1356	0	0	0	0	0	0	NA	unambiguous	0	1/1	FALSE	FALSE	NA	0	0
chr12	45873811	NA	A	G	2702.05	NA	0	0	8	0.666667	12	79	1X	175	175	0.548611	7.6556	3.37221	1	1	1	60	60	5	1	3.39307	1	0.958333	0	0	0	0	3119	3698	96	39	3.03779	3.37221	40	1	47	9.19487	32	52	4.45795	44	snp	GT:AD:AO:DP:GQ:QA:QR:RO	1/1/1/1	0,26	26	26	0	1043	0	0	0/0	67,0	0	67	99	0	2619	67	0/0	29,0	0	29	99	0	1079	29	1/1	0,17	17	17	28	629	0	0	NA	NA	NA	NA	NA	NA	NA	NA	1/1	0,36	36	36	85	1447	0	0	0	0	0	0	NA	unambiguous	0	1/1	FALSE	FALSE	NA	0	0
chr12	45875519	NA	A	C	2322.58	NA	0	0	8	0.666667	12	67	1X	157	157	0.496296	5.63551	3.10681	1	1	1	60	60	5	1	0.406597	0.970149	0.933333	0	0	0	0	2684	3471	90	40	8.4876	3.87889	27	1	35	3.30199	32	42	3.87889	48	snp	GT:AD:AO:DP:GQ:QA:QR:RO	1/1/1/1	0,16	16	16	0	639	0	0	0/0	53,0	0	53	99	0	2037	53	0/0	37,0	0	37	99	0	1434	37	1/1	0,21	21	21	39	840	0	0	NA	NA	NA	NA	NA	NA	NA	NA	1/1	0,30	30	30	66	1205	0	0	0	0	0	0	NA	unambiguous	0	1/1	FALSE	FALSE	NA	0	0
chr12	45875781	NA	A	G	1717.94	NA	0.85	24.2907	7	0.5	14	54	1X	170	170	0.517857	3.6537	3.18024	1	1	1.33333	60	59.513	6	1	2.29553	0.907407	0.930435	0	0	0	0	2092	4507	115	27	3.0103	7.25883	27	1	32	7.03155	22	54	3.93554	61	snp	GT:AD:AO:DP:GQ:QA:QR:RO	1/1/1/1	0,16	16	16	0	624	0	0	0/0	58,0	0	58	99	0	2275	58	0/0	53,0	0	53	99	0	2077	53	0/1	2,17	17	20	41	647	82	2	0/0	1,0	0	1	34	0	41	1	1/1	1,21	21	22	20	821	32	1	0.487000000000002	0	1	2	1	unambiguous	0.045454545454545456	1/1	FALSE	TRUE	TRUE	0	0
chr12	45876750	NA	A	G	3483.36	NA	0.52381	3.52732	12	0.857143	14	107	1X	157	157	0	4.65412	7.3532400000000004	1	1	1	60	60	6	1	2.43077	0.962617	0.98	0	0	0	0	4291	1967	50	60	6.44001	7.3532400000000004	47	1	64	11.96	43	28	4.57376	22	snp	GT:AD:AO:DP:GQ:QA:QR:RO	1/1/1/1	0,23	23	23	11	931	0	0	0/1	36,39	39	75	99	1574	1451	36	0/1	14,16	16	30	99	638	516	14	1/1	0,12	12	12	18	473	0	0	1/1	0,1	1	1	0	37	0	0	1/1	0,16	16	16	31	638	0	0	0	0	0	0	0	ambiguous	0	1/1	FALSE	FALSE	FALSE	0.5333333333333333	0.52
chr12	45878783	NA	T	A	1984.73	NA	0	0	8	0.666667	12	57	1X	152	152	0.4	4.877	9.61615	1	1	1	60	60	5	1	2.67949	0.964912	0.926316	0	0	0	0	2300	3658	95	30	3.35316	3.03316	27	1	31	3.9627	26	60	17.2963	35	snp	GT:AD:AO:DP:GQ:QA:QR:RO	1/1/1/1	0,10	10	10	0	406	0	0	0/0	54,0	0	54	99	0	2083	54	0/0	41,0	0	41	99	0	1575	41	1/1	0,19	19	19	39	758	0	0	NA	NA	NA	NA	NA	NA	NA	NA	1/1	0,28	28	28	66	1136	0	0	0	0	0	0	NA	unambiguous	0	1/1	FALSE	FALSE	NA	0	0
chr12	45879120	NA	A	G	1934	NA	0	0	10	0.714286	14	58	1X	142	142	0.345238	10.3484	4.66476	2	1	1	60	60	6	1	0.341341	0.982759	0.916667	0	0	0	0	2249	3103	84	34	6.75422	3.42391	24	1	28	3.16006	30	38	4.66476	46	snp	GT:AD:AO:DP:GQ:QA:QR:RO	1/1/1/1	0,15	15	15	0	598	0	0	0/0	48,0	0	48	99	0	1795	48	0/0	36,0	0	36	99	0	1308	36	1/1	0,8	8	8	5	314	0	0	1/1	0,1	1	1	0	41	0	0	1/1	0,34	34	34	83	1296	0	0	0	0	0	0	0	unambiguous	0	1/1	FALSE	FALSE	FALSE	0	0
chr12	45879266	NA	G	C	1990.42	NA	0	0	8	0.666667	12	60	1X	181	181	0.330579	4.31318	3.88966	1	1	1	59.9833	59.7603	5	1	1.29797	0.983333	0.983471	0	0	0	0	2376	4695	121	29	3.15506	3.17181	31	1	28	3.58936	32	63	3.45895	58	snp	GT:AD:AO:DP:GQ:QA:QR:RO	1/1/1/1	0,23	23	23	0	921	0	0	0/0	72,0	0	72	99	0	2872	72	0/0	49,0	0	49	99	0	1823	49	1/1	0,13	13	13	7	511	0	0	NA	NA	NA	NA	NA	NA	NA	NA	1/1	0,24	24	24	40	944	0	0	0.222999999999999	0	0	0	NA	unambiguous	0	1/1	FALSE	FALSE	NA	0	0
chr12	45879624	NA	G	A	1404.01	NA	0.515789	3.21602	2	0.142857	14	49	1X	162	162	2.83582	3.05462	3.49071	1	1	1	60	60	6	1	2.71495	0.897959	0.964602	0	0	0	0	1945	4461	113	30	8.37251	11.4848	19	1	29	6.59988	20	55	3.18325	58	snp	GT:AD:AO:DP:GQ:QA:QR:RO	0/0/0/0	21,0	0	21	12	0	839	21	0/1	30,35	35	65	99	1392	1209	30	0/1	16,14	14	30	99	553	606	16	0/0	10,0	0	10	16	0	389	10	0/0	1,0	0	1	0	0	37	1	0/0	35,0	0	35	91	0	1381	35	0	0	0	0	0	ambiguous	0	0/0	FALSE	FALSE	FALSE	0.4666666666666667	0.5384615384615384
chr12	45882439	NA	C	T	2546.58	NA	0	0	8	0.666667	12	74	1X	185	185	0.444444	5.94472	3.96888	1	1	1	60	59.973	5	1	1.56667	0.986486	0.900901	0	0	0	0	2971	4300	111	38	3.12768	3.96888	36	1	38	3.12768	36	60	4.59489	51	snp	GT:AD:AO:DP:GQ:QA:QR:RO	1/1/1/1	0,29	29	29	0	1155	0	0	0/0	70,0	0	70	99	0	2732	70	0/0	41,0	0	41	99	0	1568	41	1/1	0,15	15	15	8	607	0	0	NA	NA	NA	NA	NA	NA	NA	NA	1/1	0,30	30	30	53	1209	0	0	0.027000000000001	0	0	0	NA	unambiguous	0	1/1	FALSE	FALSE	NA	0	0
chr12	45882661	NA	A	G	3489.49	NA	0.571429	7.3532400000000004	10	0.833333	12	108	1X	150	150	0	8.15749	4.87156	1	1	1	59.8889	59.8333	5	1	1.04769	0.962963	0.880952	0	0	0	0	4272	1636	42	52	3.332	3.83753	56	1	46	8.15749	62	23	3.83753	19	snp	GT:AD:AO:DP:GQ:QA:QR:RO	1/1/1/1	0,16	16	16	1	652	0	0	0/1	24,31	31	55	99	1259	930	24	0/1	18,25	25	43	99	940	706	18	1/1	0,19	19	19	61	744	0	0	NA	NA	NA	NA	NA	NA	NA	NA	1/1	0,17	17	17	55	677	0	0	0.0555999999999983	0	0	0	NA	ambiguous	0	1/1	FALSE	FALSE	NA	0.5813953488372093	0.5636363636363636
chr12	45882741	NA	A	C	1699.45	NA	0.59	10.0459	2	0.166667	12	59	1X	153	153	2.83019	3.34154	3.0103	1	1	1	60	59.8085	5	1	0.99127	0.932203	0.882979	0	0	0	0	2319	3750	94	32	3.93042	3.37991	27	1	29	3.0471	30	54	7.53805	40	snp	GT:AD:AO:DP:GQ:QA:QR:RO	0/0/0/0	17,0	0	17	0	0	671	17	0/1	24,34	34	58	99	1338	966	24	0/1	17,25	25	42	99	981	667	17	0/0	17,0	0	17	27	0	684	17	NA	NA	NA	NA	NA	NA	NA	NA	0/0	19,0	0	19	33	0	762	19	0.191499999999998	0	0	0	NA	ambiguous	0	0/0	FALSE	FALSE	NA	0.5952380952380952	0.5862068965517241
chr12	45883463	NA	C	T	2082.28	NA	0	0	8	0.666667	12	62	1X	155	155	0.444444	14.358	3.22044	1	1	1	60	59.9785	5	1	0.505656	0.983871	0.806452	0	0	0	0	2435	3693	93	29	3.57068	3.59403	33	1	27	5.25182	35	37	11.4393	56	snp	GT:AD:AO:DP:GQ:QA:QR:RO	1/1/1/1	0,17	17	17	0	679	0	0	0/0	50,0	0	50	99	0	1989	50	0/0	43,0	0	43	99	0	1704	43	1/1	0,15	15	15	34	598	0	0	NA	NA	NA	NA	NA	NA	NA	NA	1/1	0,30	30	30	79	1158	0	0	0.0215000000000032	0	0	0	NA	unambiguous	0	1/1	FALSE	FALSE	NA	0	0
chr12	45883766	NA	T	A	1694.76	NA	0	0	8	0.666667	12	52	1X	186	186	0.258706	3.17734	7.15878	1	1	1	60	59.194	5	1	3.55085	1	0.91791	0	0	0	0	2032	5164	134	22	5.68288	4.6308	30	1	29	4.51363	23	75	7.15878	59	snp	GT:AD:AO:DP:GQ:QA:QR:RO	1/1/1/1	0,11	11	11	0	420	0	0	0/0	78,0	0	78	99	0	3055	78	0/0	56,0	0	56	99	0	2109	56	1/1	0,15	15	15	18	589	0	0	NA	NA	NA	NA	NA	NA	NA	NA	1/1	0,26	26	26	51	1023	0	0	0.805999999999997	0	0	0	NA	unambiguous	0	1/1	FALSE	FALSE	NA	0	0
chr12	45886813	NA	T	C	2093.31	NA	0	0	8	0.571429	14	63	1X	156	156	0.944444	7.18091	3.59403	1	1	1	59.8571	59.8387	6	1	1.5871	0.968254	0.913978	0	0	0	0	2488	3479	93	30	3.32051	4.15441	33	1	30	3.32051	33	44	3.59403	49	snp	GT:AD:AO:DP:GQ:QA:QR:RO	1/1/1/1	0,28	28	28	24	1117	0	0	0/0	53,0	0	53	99	0	2007	53	0/0	37,1	1	38	99	41	1396	37	1/1	1,12	12	13	1	457	22	1	0/0	1,0	0	1	29	0	32	1	1/1	1,22	22	23	37	873	22	1	0.0183999999999997	0	1	1	1	unambiguous	0.043478260869565216	1/1	FALSE	FALSE	TRUE	0.02631578947368421	0
chr12	45886910	NA	T	C	2324.66	NA	0	0	8	0.666667	12	70	1X	150	150	0.959677	3.50664	3.98746	1	1	1	60	60	5	1	0.295038	0.928571	0.925	0	0	0	0	2717	3041	80	35	3.0103	3.98746	35	1	32	4.12706	38	32	9.95901	48	snp	GT:AD:AO:DP:GQ:QA:QR:RO	1/1/1/1	0,29	29	29	2	1159	0	0	0/0	49,1	1	50	99	37	1866	49	0/0	31,0	0	31	99	0	1175	31	1/1	0,19	19	19	42	712	0	0	NA	NA	NA	NA	NA	NA	NA	NA	1/1	0,21	21	21	48	809	0	0	0	0	0	0	NA	unambiguous	0	1/1	FALSE	FALSE	NA	0	0.02
chr12	45888583	NA	T	C	2218.98	NA	0	0	8	0.666667	12	68	1X	164	164	0.484211	7.60871	8.37933	1	1	1.33333	59.8088	59.7912	5	1	3.21668	0.970588	0.923077	0	0	0	0	2584	3483	91	37	4.1599	3.03416	31	1	31	4.1599	37	38	8.37933	53	snp	GT:AD:AO:DP:GQ:QA:QR:RO	1/1/1/1	0,23	23	23	0	903	0	0	0/0	48,0	0	48	99	0	1818	48	0/0	43,0	0	47	99	0	1665	43	1/1	0,19	19	19	31	695	0	0	NA	NA	NA	NA	NA	NA	NA	NA	1/1	0,26	26	27	52	986	0	0	0.0175999999999945	0	0	0	NA	unambiguous	0	1/1	FALSE	FALSE	NA	0	0
chr12	45888653	NA	T	C	1553.52	NA	0	0	8	0.666667	12	50	1X	122	122	0.478873	3.18402	3.13094	1	1	1	59.32	59.2361	5	1	0.0463415	0.94	0.875	0	0	0	0	1861	2630	72	30	7.3532400000000004	7.3532400000000004	20	1	28	4.57376	22	29	8.92153	43	snp	GT:AD:AO:DP:GQ:QA:QR:RO	1/1/1/1	0,19	19	19	3	742	0	0	0/0	42,0	0	42	99	0	1505	42	0/0	29,0	0	29	99	0	1084	29	1/1	0,14	14	14	22	473	0	0	NA	NA	NA	NA	NA	NA	NA	NA	1/1	1,17	17	18	0	646	41	1	0.0838999999999999	0	1	0	NA	unambiguous	0.05555555555555555	1/1	FALSE	FALSE	NA	0	0
chr12	45888984	NA	T	C	1584.74	NA	0	0	8	0.666667	12	48	1X	130	130	0.705882	3.19126	13.6028	1	1	1	59.8958	60	5	1	2.02877	1	0.95122	0	0	0	0	1901	3213	82	26	3.73412	3.11623	22	1	25	3.19126	23	39	3.434	43	snp	GT:AD:AO:DP:GQ:QA:QR:RO	1/1/1/1	0,14	14	14	0	553	0	0	0/0	48,1	1	49	99	37	1862	48	0/0	34,0	0	34	99	0	1351	34	1/1	0,13	13	13	22	521	0	0	NA	NA	NA	NA	NA	NA	NA	NA	1/1	0,20	20	20	43	790	0	0	0.104199999999999	0	0	0	NA	unambiguous	0	1/1	FALSE	FALSE	NA	0	0.02040816326530612
chr12	45889060	NA	A	G	2560.5	NA	0.5	3.0103	10	0.833333	12	83	1X	123	123	0	3.03646	4.96463	1	1	1	60	60	5	1	3.13429	0.963855	0.9	0	0	0	0	3171	1564	40	45	4.29225	3.0103	38	1	37	5.12945	46	23	4.96463	17	snp	GT:AD:AO:DP:GQ:QA:QR:RO	1/1/1/1	0,12	12	12	0	455	0	0	0/1	27,22	22	49	99	838	1039	27	0/1	13,18	18	31	99	700	525	13	1/1	0,11	11	11	26	420	0	0	NA	NA	NA	NA	NA	NA	NA	NA	1/1	0,20	20	20	53	758	0	0	0	0	0	0	NA	ambiguous	0	1/1	FALSE	FALSE	NA	0.5806451612903226	0.4489795918367347
chr12	45890032	NA	G	A	1067.64	NA	0.5	3.0103	2	0.166667	12	40	1X	146	146	1.81818	3.22745	19.071	1	1	1	60	59.8302	5	1	1.31052	0.9	0.95283	0	0	0	0	1509	4164	106	18	3.87889	3.74778	22	1	21	3.22745	19	59	5.96022	47	snp	GT:AD:AO:DP:GQ:QA:QR:RO	0/0/0/0	13,0	0	13	1	0	525	13	0/1	23,21	21	44	99	766	908	23	0/1	17,19	19	36	99	743	640	17	0/0	21,0	0	21	69	0	824	21	NA	NA	NA	NA	NA	NA	NA	NA	0/0	32,0	0	32	99	0	1267	32	0.169800000000002	0	0	0	NA	ambiguous	0	0/0	FALSE	FALSE	NA	0.5277777777777778	0.4772727272727273
chr12	45890056	NA	A	T	1181.14	NA	0.56	5.35549	2	0.166667	12	42	1X	149	149	1.52027	10.4553	4.65412	1	1	1	60	59.8318	5	1	1.44073	0.904762	0.962617	0	0	0	0	1636	4190	107	16	8.18047	3.03059	26	1	23	3.83753	19	67	17.8047	40	snp	GT:AD:AO:DP:GQ:QA:QR:RO	0/0/0/0	15,0	0	15	1	0	602	15	0/1	18,22	22	40	99	884	726	18	0/1	15,20	20	35	99	752	576	15	0/0	27,0	0	27	84	0	1037	27	NA	NA	NA	NA	NA	NA	NA	NA	0/0	32,0	0	32	99	0	1249	32	0.168199999999999	0	0	0	NA	ambiguous	0	0/0	FALSE	FALSE	NA	0.5714285714285714	0.55
chr12	45890396	NA	T	G	3834.1	NA	0.515789	3.21602	10	0.833333	12	117	1X	163	163	0	4.51363	4.70971	0	1	1	60	60	5	1	0.00479117	0.940171	0.869565	0	0	0	0	4664	1742	46	72	16.5402	12.2627	45	1	50	8.37402	67	18	7.73089	28	snp	GT:AD:AO:DP:GQ:QA:QR:RO	1/1/1/1	0,22	22	22	3	880	0	0	0/1	29,30	30	59	99	1199	1086	29	0/1	17,19	19	36	99	758	656	17	1/1	0,19	19	19	33	756	0	0	NA	NA	NA	NA	NA	NA	NA	NA	1/1	0,27	27	27	57	1071	0	0	0	0	0	0	NA	ambiguous	0	1/1	FALSE	FALSE	NA	0.5277777777777778	0.5084745762711864
chr12	45890420	NA	C	A	2072.96	NA	0	0	8	0.666667	12	63	1X	155	155	0.71875	4.69922	4.17955	1	1	1.25	60	59.8242	5	1	1.88631	0.968254	0.846154	0	0	0	0	2479	3511	91	41	15.4532	3.03416	22	1	25	8.83536	38	43	3.60686	48	snp	GT:AD:AO:DP:GQ:QA:QR:RO	1/1/1/1	0,22	22	22	0	858	0	0	0/0	51,1	1	53	99	41	1967	51	0/0	40,0	0	40	99	0	1544	40	1/1	0,16	16	16	18	644	0	0	NA	NA	NA	NA	NA	NA	NA	NA	1/1	0,24	24	24	42	936	0	0	0.175800000000002	0	0	0	NA	unambiguous	0	1/1	FALSE	FALSE	NA	0	0.018867924528301886
chr12	45891661	NA	C	T	1562.66	NA	0.8	10.8276	7	0.583333	12	47	1X	121	121	0.453704	3.42611	17.2129	1	1	1	59.7872	58.7973	5	1	1.93148	0.978723	0.918919	0	0	0	0	1850	2931	74	18	8.60069	5.94472	29	1	29	8.60069	18	36	3.12768	38	snp	GT:AD:AO:DP:GQ:QA:QR:RO	1/1/1/1	0,15	15	15	1	597	0	0	0/0	46,0	0	46	99	0	1819	46	0/0	26,0	0	26	99	0	1030	26	0/1	2,8	8	10	74	328	82	2	NA	NA	NA	NA	NA	NA	NA	NA	1/1	0,24	24	24	61	925	0	0	0.989899999999999	0	0	2	NA	unambiguous	0	1/1	FALSE	TRUE	NA	0	0
chr12	45893520	NA	G	C	1380.89	NA	0.5	3.0103	2	0.166667	12	50	1X	171	171	2.11268	9.26414	3.17181	1	1	1	59.86	59.3802	5	1	0.332582	0.92	0.966942	0	0	0	0	1960	4718	121	32	11.5225	7.04816	18	1	23	3.70517	27	53	7.04816	68	snp	GT:AD:AO:DP:GQ:QA:QR:RO	0/0/0/0	25,0	0	25	2	0	975	25	0/1	26,29	29	55	99	1133	983	26	0/1	24,21	21	45	99	827	898	24	0/0	15,0	0	15	47	0	599	15	NA	NA	NA	NA	NA	NA	NA	NA	0/0	31,0	0	31	95	0	1263	31	0.479799999999997	0	0	0	NA	ambiguous	0	0/0	FALSE	FALSE	NA	0.4666666666666667	0.5272727272727272
chr12	45895089	NA	G	T	1668.76	NA	0	0	8	0.666667	12	52	1X	154	154	0.339869	11.1951	5.13919	1	1	1	60	60	5	1	3.28259	0.980769	0.911765	0	0	0	0	1998	3921	102	25	3.17734	3.0103	27	1	28	3.67845	24	57	6.07591	45	snp	GT:AD:AO:DP:GQ:QA:QR:RO	1/1/1/1	0,18	18	18	0	700	0	0	0/0	55,0	0	55	99	0	2139	55	0/0	47,0	0	47	99	0	1782	47	1/1	0,14	14	14	15	546	0	0	NA	NA	NA	NA	NA	NA	NA	NA	1/1	0,20	20	20	33	752	0	0	0	0	0	0	NA	unambiguous	0	1/1	FALSE	FALSE	NA	0	0
chr12	45895102	NA	C	T	1456.35	NA	0.485981	3.19295	2	0.166667	12	52	1X	162	162	2.91818	5.68288	6.87947	1	1	1	60	60	5	1	4.48411	0.903846	0.954545	0	0	0	0	2057	4322	110	28	3.67845	4.2737	24	1	32	9.02361	20	65	10.9066	45	snp	GT:AD:AO:DP:GQ:QA:QR:RO	0/0/0/0	16,0	0	16	0	0	656	16	0/1	30,29	29	59	99	1141	1178	30	0/1	25,23	23	48	99	916	947	25	0/0	15,0	0	15	37	0	593	15	NA	NA	NA	NA	NA	NA	NA	NA	0/0	24,0	0	24	64	0	948	24	0	0	0	0	NA	ambiguous	0	0/0	FALSE	FALSE	NA	0.4791666666666667	0.4915254237288136
chr12	45895875	NA	T	A	2404.57	NA	0	0	8	0.666667	12	70	1X	162	162	0.507246	15.4187	3.38795	1	1	1	60	60	5	1	2.53173	0.971429	0.934783	0	0	0	0	2794	3639	92	29	7.47733	3.10471	41	1	32	4.12706	38	47	3.10471	45	snp	GT:AD:AO:DP:GQ:QA:QR:RO	1/1/1/1	0,21	21	21	0	839	0	0	0/0	59,0	0	59	99	0	2334	59	0/0	33,0	0	33	99	0	1305	33	1/1	0,25	25	25	50	1006	0	0	NA	NA	NA	NA	NA	NA	NA	NA	1/1	0,24	24	24	47	949	0	0	0	0	0	0	NA	unambiguous	0	1/1	FALSE	FALSE	NA	0	0
chr12	45898795	NA	T	C	2144.84	NA	0	0	8	0.666667	12	64	1X	179	179	0.371014	3.0103	9.82684	1	1	1	60	60	5	1	3.80296	0.984375	0.904348	0	0	0	0	2517	4449	115	29	4.23175	3.18024	35	1	31	3.14602	33	53	4.53977	62	snp	GT:AD:AO:DP:GQ:QA:QR:RO	1/1/1/1	0,18	18	18	0	684	0	0	0/0	74,0	0	74	99	0	2858	74	0/0	41,0	0	41	99	0	1591	41	1/1	0,20	20	20	34	799	0	0	NA	NA	NA	NA	NA	NA	NA	NA	1/1	0,26	26	26	52	1034	0	0	0	0	0	0	NA	unambiguous	0	1/1	FALSE	FALSE	NA	0	0
chr12	45899317	NA	C	T	2435.3	NA	0	0	8	0.666667	12	72	1X	186	186	0.421053	3.49285	3.08649	2	1	1	60	59.9386	5	1	0.674895	0.986111	0.894737	0	0	0	0	2851	4494	114	37	3.13094	3.31507	35	1	39	4.09604	33	55	3.31507	59	snp	GT:AD:AO:DP:GQ:QA:QR:RO	1/1/1/1	0,30	30	30	1	1190	0	0	0/0	66,0	0	66	99	0	2623	66	0/0	48,0	0	48	99	0	1871	48	1/1	0,13	13	13	1	512	0	0	NA	NA	NA	NA	NA	NA	NA	NA	1/1	0,29	29	29	71	1149	0	0	0.061399999999999	0	0	0	NA	unambiguous	0	1/1	FALSE	FALSE	NA	0	0
chr12	45899709	NA	C	T	3912.74	NA	0.5	3.0103	10	0.833333	12	122	1X	176	176	0	7.56683	7.18621	1	1	1.2	59.7787	60	5	1	2.18888	0.959016	0.865385	0	0	0	0	4789	2049	52	52	8.77716	11.1951	70	1	65	4.14943	57	30	5.68288	22	snp	GT:AD:AO:DP:GQ:QA:QR:RO	1/1/1/1	0,21	21	21	0	834	0	0	0/1	30,31	31	61	99	1199	1174	30	0/1	22,23	23	47	99	891	875	22	1/1	0,22	22	22	64	885	0	0	NA	NA	NA	NA	NA	NA	NA	NA	1/1	0,25	25	25	73	980	0	0	0.221299999999999	0	0	0	NA	ambiguous	0	1/1	FALSE	FALSE	NA	0.48936170212765956	0.5081967213114754
chr12	45900219	NA	A	C	3295.02	NA	0.473684	3.58174	10	0.833333	12	103	1X	153	153	0	3.03138	3.0103	1	1	1	60	60	5	1	4.23499	0.961165	0.92	0	0	0	0	4050	1949	50	59	7.75381	3.18402	44	1	50	3.20004	53	21	5.78978	29	snp	GT:AD:AO:DP:GQ:QA:QR:RO	1/1/1/1	0,16	16	16	0	620	0	0	0/1	30,29	29	59	99	1145	1196	30	0/1	20,16	16	36	99	640	753	20	1/1	0,16	16	16	38	648	0	0	NA	NA	NA	NA	NA	NA	NA	NA	1/1	0,26	26	26	69	997	0	0	0	0	0	0	NA	ambiguous	0	1/1	FALSE	FALSE	NA	0.4444444444444444	0.4915254237288136
chr12	45900251	NA	G	A	1295.36	NA	0.5	3.0103	2	0.166667	12	47	1X	154	154	2.35	3.42611	3.19295	1	1	1	60	60	5	1	1.74196	0.978723	0.953271	0	0	0	0	1834	4211	107	19	6.75262	3.51765	28	1	19	6.75262	28	49	4.65412	58	snp	GT:AD:AO:DP:GQ:QA:QR:RO	0/0/0/0	21,0	0	21	1	0	843	21	0/1	32,26	26	58	99	999	1250	32	0/1	15,21	21	36	99	835	580	15	0/0	13,0	0	13	36	0	525	13	NA	NA	NA	NA	NA	NA	NA	NA	0/0	26,0	0	26	75	0	1013	26	0	0	0	0	NA	ambiguous	0	0/0	FALSE	FALSE	NA	0.5833333333333334	0.4482758620689655
chr12	45900313	NA	C	T	2070.38	NA	0	0	8	0.666667	12	61	1X	161	161	0.406667	3.0459	5.18177	1	1	1	60	60	5	1	0.314197	0.983607	0.91	0	0	0	0	2428	3851	100	33	3.90025	3.09716	28	1	31	3.0459	30	46	4.40004	54	snp	GT:AD:AO:DP:GQ:QA:QR:RO	1/1/1/1	0,21	21	21	0	836	0	0	0/0	59,0	0	59	99	0	2300	59	0/0	41,0	0	41	99	0	1551	41	1/1	0,16	16	16	32	644	0	0	NA	NA	NA	NA	NA	NA	NA	NA	1/1	0,24	24	24	56	948	0	0	0	0	0	0	NA	unambiguous	0	1/1	FALSE	FALSE	NA	0	0
chr12	45902412	NA	A	G	2530.76	NA	0.467532	3.71532	10	0.833333	12	80	1X	122	122	0	8.33041	3.06326	1	1	1.2	59.1	60	5	1	2.89872	0.925	0.878049	0	0	0	0	3151	1632	41	40	3.0103	3.06326	40	1	31	11.8048	49	22	3.48696	19	snp	GT:AD:AO:DP:GQ:QA:QR:RO	1/1/1/1	0,13	13	13	0	510	0	0	0/1	21,21	21	42	99	825	835	21	0/1	20,15	15	35	99	590	797	20	1/1	0,9	9	10	17	347	0	0	NA	NA	NA	NA	NA	NA	NA	NA	1/1	0,22	22	22	56	879	0	0	0.899999999999999	0	0	0	NA	ambiguous	0	1/1	FALSE	FALSE	NA	0.42857142857142855	0.5
chr12	45906176	NA	G	A	1304.22	NA	0.566265	6.17594	2	0.166667	12	47	1X	131	131	2.59375	4.16534	3.42391	1	1	1	59.617	59.7024	5	1	1.64376	0.893617	0.964286	0	0	0	0	1804	3284	84	22	3.42611	6.73282	25	1	21	4.16534	26	34	9.62812	50	snp	GT:AD:AO:DP:GQ:QA:QR:RO	0/0/0/0	13,0	0	13	0	0	524	13	0/1	24,29	29	53	99	1113	935	24	0/1	12,18	18	30	99	691	457	12	0/0	14,0	0	14	27	0	511	14	NA	NA	NA	NA	NA	NA	NA	NA	0/0	21,0	0	21	48	0	857	21	0.0853999999999999	0	0	0	NA	ambiguous	0	0/0	FALSE	FALSE	NA	0.6	0.5471698113207547
chr12	45907988	NA	T	C	1662.68	NA	0	0	8	0.666667	12	50	1X	144	144	0.35461	3.18402	3.84193	1	1	1	59.64	60	5	1	1.72686	0.92	0.925532	0	0	0	0	1993	3660	94	17	14.1282	4.48875	33	1	29	5.78978	21	55	8.9241	39	snp	GT:AD:AO:DP:GQ:QA:QR:RO	1/1/1/1	0,19	19	19	0	762	0	0	0/0	58,0	0	58	99	0	2256	58	0/0	36,0	0	36	99	0	1404	36	1/1	0,17	17	17	29	665	0	0	NA	NA	NA	NA	NA	NA	NA	NA	1/1	0,14	14	14	20	566	0	0	0.359999999999999	0	0	0	NA	unambiguous	0	1/1	FALSE	FALSE	NA	0	0
chr12	45909183	NA	C	T	1952.86	NA	0	0	8	0.666667	12	58	1X	161	161	0.375405	5.40641	3.03138	1	1	1	60	60	5	1	1.6286	0.982759	0.932039	0	0	0	0	2272	4095	103	27	3.60933	4.71796	31	1	30	3.16006	28	61	10.621	42	snp	GT:AD:AO:DP:GQ:QA:QR:RO	1/1/1/1	0,10	10	10	0	406	0	0	0/0	68,0	0	68	99	0	2710	68	0/0	35,0	0	35	99	0	1385	35	1/1	0,18	18	18	32	680	0	0	NA	NA	NA	NA	NA	NA	NA	NA	1/1	0,30	30	30	68	1186	0	0	0	0	0	0	NA	unambiguous	0	1/1	FALSE	FALSE	NA	0	0
chr12	45909475	NA	A	C	4147.27	NA	0.5	3.0103	10	0.833333	12	125	1X	171	171	0	5.11229	3.76559	0	1	1	59.92	60	5	1	1.13536	0.96	0.978261	0	0	0	0	4980	1743	46	60	3.44459	3.76559	65	1	60	3.44459	65	22	3.19912	24	snp	GT:AD:AO:DP:GQ:QA:QR:RO	1/1/1/1	0,23	23	23	6	939	0	0	0/1	29,28	28	57	99	1116	1100	29	0/1	17,18	18	35	99	726	643	17	1/1	0,22	22	22	44	856	0	0	NA	NA	NA	NA	NA	NA	NA	NA	1/1	0,34	34	34	80	1343	0	0	0.0799999999999983	0	0	0	NA	ambiguous	0	1/1	FALSE	FALSE	NA	0.5142857142857142	0.49122807017543857
chr12	45909688	NA	C	T	1901.36	NA	0	0	8	0.666667	12	56	1X	130	130	0.504505	3.0103	4.06669	1	1	1	60	60	5	1	2.84448	0.982143	0.905405	0	0	0	0	2204	2924	74	30	3.63072	4.06669	26	1	26	3.63072	30	42	5.94472	32	snp	GT:AD:AO:DP:GQ:QA:QR:RO	1/1/1/1	0,19	19	19	0	716	0	0	0/0	47,0	0	47	99	0	1899	47	0/0	27,0	0	27	99	0	1025	27	1/1	0,12	12	12	16	483	0	0	NA	NA	NA	NA	NA	NA	NA	NA	1/1	0,25	25	25	55	1005	0	0	0	0	0	0	NA	unambiguous	0	1/1	FALSE	FALSE	NA	0	0
chr12	45909843	NA	G	A	1891.3	NA	0	0	8	0.666667	12	58	1X	144	144	0.449612	4.35811	15.2311	1	1	1	60	60	5	1	0.964923	0.982759	0.930233	0	0	0	0	2217	3403	86	33	5.40641	3.1113	25	1	35	8.40154	23	48	5.53527	38	snp	GT:AD:AO:DP:GQ:QA:QR:RO	1/1/1/1	0,19	19	19	0	726	0	0	0/0	49,0	0	49	99	0	1967	49	0/0	37,0	0	37	99	0	1436	37	1/1	0,13	13	13	12	507	0	0	NA	NA	NA	NA	NA	NA	NA	NA	1/1	0,26	26	26	51	984	0	0	0	0	0	0	NA	unambiguous	0	1/1	FALSE	FALSE	NA	0	0
chr12	45910367	NA	C	T	1224.8	NA	0.433962	7.02548	2	0.166667	12	46	1X	170	170	2.48438	9.80795	3.29049	0	1	1	59.7391	59.9194	5	1	1.31768	0.826087	0.943548	0	0	0	0	1789	4920	124	23	3.0103	10.015	23	1	26	4.70971	20	70	7.49334	54	snp	GT:AD:AO:DP:GQ:QA:QR:RO	0/0/0/0	24,0	0	24	7	0	935	24	0/1	33,26	26	59	99	996	1281	33	0/1	27,20	20	47	99	793	1094	27	0/0	13,0	0	13	16	0	525	13	NA	NA	NA	NA	NA	NA	NA	NA	0/0	27,0	0	27	58	0	1085	27	0.180300000000003	0	0	0	NA	ambiguous	0	0/0	FALSE	FALSE	NA	0.425531914893617	0.4406779661016949
chr12	45914403	NA	C	A	1681.09	NA	0	0	8	0.666667	12	52	1X	153	153	0.343234	5.68288	3.2038	1	1	1	60	60	5	1	3.50574	0.961538	0.930693	0	0	0	0	2004	3934	101	28	3.67845	3.54779	24	1	22	5.68288	30	57	6.64375	44	snp	GT:AD:AO:DP:GQ:QA:QR:RO	1/1/1/1	0,17	17	17	0	641	0	0	0/0	65,0	0	65	99	0	2557	65	0/0	36,0	0	36	99	0	1377	36	1/1	0,18	18	18	28	706	0	0	NA	NA	NA	NA	NA	NA	NA	NA	1/1	0,17	17	17	25	657	0	0	0	0	0	0	NA	unambiguous	0	1/1	FALSE	FALSE	NA	0	0
chr12	45915896	NA	C	T	2117.24	NA	0	0	8	0.666667	12	65	1X	172	172	0.415094	3.04371	3.51765	1	1	1	60	60	5	1	1.19699	0.984615	0.88785	0	0	0	0	2515	4241	107	31	3.31097	10.3365	34	1	32	3.04371	33	48	5.46589	59	snp	GT:AD:AO:DP:GQ:QA:QR:RO	1/1/1/1	0,20	20	20	0	772	0	0	0/0	56,0	0	56	99	0	2231	56	0/0	50,0	0	50	99	0	1978	50	1/1	0,18	18	18	36	704	0	0	NA	NA	NA	NA	NA	NA	NA	NA	1/1	1,27	27	28	34	1039	32	1	0	0	1	0	NA	unambiguous	0.03571428571428571	1/1	FALSE	FALSE	NA	0	0
chr12	45915933	NA	A	C	3787.51	NA	0.454545	4.98437	10	0.833333	12	118	1X	178	178	0	10.3712	8.22183	1	1	1	60	60	5	1	4.991	0.932203	0.933333	0	0	0	0	4674	2320	60	66	6.61715	3.58936	52	1	55	4.18805	63	34	5.32654	26	snp	GT:AD:AO:DP:GQ:QA:QR:RO	1/1/1/1	0,24	24	24	0	972	0	0	0/1	36,27	27	63	99	1066	1389	36	0/1	24,23	23	47	99	896	931	24	1/1	0,18	18	18	40	720	0	0	NA	NA	NA	NA	NA	NA	NA	NA	1/1	0,26	26	26	64	1020	0	0	0	0	0	0	NA	ambiguous	0	1/1	FALSE	FALSE	NA	0.48936170212765956	0.42857142857142855
chr12	45916365	NA	C	T	2100.41	NA	0	0	8	0.666667	12	63	1X	145	145	0.512195	5.80219	3.96363	1	1	1	60	60	5	1	1.24857	1	0.890244	0	0	0	0	2426	3181	82	30	3.32051	3.96363	33	1	33	3.32051	30	42	3.11623	40	snp	GT:AD:AO:DP:GQ:QA:QR:RO	1/1/1/1	0,16	16	16	0	610	0	0	0/0	46,0	0	46	99	0	1785	46	0/0	36,0	0	36	99	0	1396	36	1/1	0,18	18	18	33	712	0	0	NA	NA	NA	NA	NA	NA	NA	NA	1/1	0,29	29	29	66	1104	0	0	0	0	0	0	NA	unambiguous	0	1/1	FALSE	FALSE	NA	0	0
chr12	45917184	NA	C	T	1445.3	NA	0.535354	4.08507	2	0.166667	12	53	1X	171	171	2.0625	6.32897	3.08391	1	1	1	60	60	5	1	2.15274	0.962264	0.898305	0	0	0	0	2022	4676	118	26	3.05127	3.67278	27	1	30	5.01789	23	66	6.61715	52	snp	GT:AD:AO:DP:GQ:QA:QR:RO	0/0/0/0	24,0	0	24	0	0	943	24	0/1	27,34	34	61	99	1269	1071	27	0/1	19,19	19	38	99	753	753	19	0/0	14,0	0	14	37	0	562	14	NA	NA	NA	NA	NA	NA	NA	NA	0/0	34,0	0	34	97	0	1347	34	0	0	0	0	NA	ambiguous	0	0/0	FALSE	FALSE	NA	0.5	0.5573770491803278
chr12	45917794	NA	G	T	1942.87	NA	0	0	8	0.666667	12	59	1X	157	157	0.318841	4.81373	4.4284	1	1	1	60	60	5	1	2.43933	1	0.918367	0	0	0	0	2300	3814	98	35	7.46366	3.0103	24	1	29	3.0471	30	48	3.09893	50	snp	GT:AD:AO:DP:GQ:QA:QR:RO	1/1/1/1	0,16	16	16	0	607	0	0	0/0	69,0	0	69	99	0	2723	69	0/0	29,1	1	30	99	22	1091	29	1/1	0,18	18	18	35	716	0	0	NA	NA	NA	NA	NA	NA	NA	NA	1/1	0,24	24	24	53	955	0	0	0	0	0	0	NA	unambiguous	0	1/1	FALSE	FALSE	NA	0.03333333333333333	0
chr12	45917799	NA	G	A	1974.93	NA	0	0	8	0.666667	12	60	1X	156	156	0.416667	3.15506	3.37221	1	1	1	60	60	5	1	1.36092	0.983333	0.916667	0	0	0	0	2311	3663	96	35	6.62942	3.10078	25	1	28	3.58936	32	45	3.8246000000000002	51	snp	GT:AD:AO:DP:GQ:QA:QR:RO	1/1/1/1	0,17	17	17	0	666	0	0	0/0	68,0	0	68	99	0	2628	68	0/0	28,0	0	28	99	0	1035	28	1/1	0,18	18	18	38	687	0	0	NA	NA	NA	NA	NA	NA	NA	NA	1/1	0,25	25	25	59	958	0	0	0	0	0	0	NA	unambiguous	0	1/1	FALSE	FALSE	NA	0	0
chr12	45918073	NA	C	T	1609.73	NA	0	0	8	0.666667	12	48	1X	150	150	0.313725	3.73412	3.7767	1	1	1	60	60	5	1	1.34583	1	0.911765	0	0	0	0	1926	3926	102	24	3.0103	3.35092	24	1	20	5.9056	28	47	4.37279	55	snp	GT:AD:AO:DP:GQ:QA:QR:RO	1/1/1/1	0,16	16	16	0	636	0	0	0/0	57,0	0	57	99	0	2181	57	0/0	45,0	0	45	99	0	1745	45	1/1	0,12	12	12	7	483	0	0	NA	NA	NA	NA	NA	NA	NA	NA	1/1	0,20	20	20	31	807	0	0	0	0	0	0	NA	unambiguous	0	1/1	FALSE	FALSE	NA	0	0
chr12	45918896	NA	G	A	2073.35	NA	0	0	8	0.666667	12	64	1X	142	142	0.547009	4.23175	4.79202	1	1	1	60	60	5	1	0.541422	0.984375	0.897436	0	0	0	0	2404	3039	78	32	3.0103	5.79424	32	1	33	3.14602	31	41	3.45573	37	snp	GT:AD:AO:DP:GQ:QA:QR:RO	1/1/1/1	0,30	30	30	21	1157	0	0	0/0	50,0	0	50	99	0	1947	50	0/0	28,0	0	28	99	0	1092	28	1/1	0,12	12	12	2	451	0	0	NA	NA	NA	NA	NA	NA	NA	NA	1/1	0,22	22	22	49	796	0	0	0	0	0	0	NA	unambiguous	0	1/1	FALSE	FALSE	NA	0	0
chr12	45919708	NA	G	C	1734.87	NA	0	0	8	0.666667	12	53	1X	163	163	0.321212	3.37904	7.4927	1	1	1	60	60	5	1	3.25783	0.962264	0.917431	0	0	0	0	2081	4251	109	29	4.03458	3.1896	24	1	18	14.851	35	54	3.03022	55	snp	GT:AD:AO:DP:GQ:QA:QR:RO	1/1/1/1	0,17	17	17	0	658	0	0	0/0	60,0	0	60	99	0	2343	60	0/0	49,0	0	50	99	0	1908	49	1/1	0,15	15	15	14	588	0	0	NA	NA	NA	NA	NA	NA	NA	NA	1/1	0,21	21	21	32	835	0	0	0	0	0	0	NA	unambiguous	0	1/1	FALSE	FALSE	NA	0	0
chr12	45920010	NA	C	T	1107.58	NA	0.476744	3.41429	2	0.166667	12	41	1X	152	152	1.95455	11.961	8.66395	0	1	1	60	59.9459	5	1	1.97532	0.95122	0.954955	0	0	0	0	1595	4406	111	15	9.41879	19.4626	26	1	21	3.06326	20	52	3.96888	59	snp	GT:AD:AO:DP:GQ:QA:QR:RO	0/0/0/0	24,0	0	24	9	0	962	24	0/1	29,26	26	55	99	1018	1158	29	0/1	16,15	15	31	99	577	614	16	0/0	12,0	0	12	15	0	480	12	NA	NA	NA	NA	NA	NA	NA	NA	0/0	30,0	0	30	70	0	1192	30	0.0540999999999983	0	0	0	NA	ambiguous	0	0/0	FALSE	FALSE	NA	0.4838709677419355	0.4727272727272727
chr12	45920022	NA	T	G	2136.49	NA	0	0	8	0.666667	12	63	1X	153	153	0.466667	5.80219	3.0103	1	1	1	60	59.9333	5	1	0.927172	0.952381	0.966667	0	0	0	0	2492	3490	90	27	5.80219	10.8276	36	1	28	4.69922	35	43	3.39634	47	snp	GT:AD:AO:DP:GQ:QA:QR:RO	1/1/1/1	0,23	23	23	0	904	0	0	0/0	56,0	0	56	99	0	2167	56	0/0	34,0	0	34	99	0	1323	34	1/1	0,11	11	11	6	434	0	0	NA	NA	NA	NA	NA	NA	NA	NA	1/1	0,29	29	29	60	1154	0	0	0.0666999999999973	0	0	0	NA	unambiguous	0	1/1	FALSE	FALSE	NA	0	0
chr12	45920913	NA	C	A	2335.55	NA	0	0	8	0.666667	12	68	1X	157	157	0.509363	3.52123	7.13366	1	1	1	60	60	5	1	2.46188	0.941176	0.921348	0	0	0	0	2708	3512	89	36	3.52123	5.96253	32	1	36	3.52123	32	45	3.0347	44	snp	GT:AD:AO:DP:GQ:QA:QR:RO	1/1/1/1	0,34	34	34	18	1370	0	0	0/0	59,0	0	59	99	0	2344	59	0/0	30,0	0	30	99	0	1168	30	1/1	0,12	12	12	0	470	0	0	NA	NA	NA	NA	NA	NA	NA	NA	1/1	0,22	22	22	42	868	0	0	0	0	0	0	NA	unambiguous	0	1/1	FALSE	FALSE	NA	0	0
chr12	45920958	NA	C	T	2014.42	NA	0	0	8	0.666667	12	59	1X	142	142	0.473896	4.81373	3.03646	1	1	1	60	60	5	1	2.59266	0.932203	0.939759	0	0	0	0	2342	3340	83	27	3.93042	7.43173	32	1	29	3.0471	30	47	6.17594	36	snp	GT:AD:AO:DP:GQ:QA:QR:RO	1/1/1/1	0,30	30	30	12	1213	0	0	0/0	55,0	0	55	99	0	2213	55	0/0	28,0	0	28	99	0	1127	28	1/1	0,8	8	8	0	315	0	0	NA	NA	NA	NA	NA	NA	NA	NA	1/1	0,21	21	21	37	814	0	0	0	0	0	0	NA	unambiguous	0	1/1	FALSE	FALSE	NA	0	0
chr12	45921003	NA	G	C	2228.56	NA	0	0	8	0.666667	12	65	1X	157	157	0.471014	3.31097	3.0103	1	1	1	59.8462	59.9674	5	1	2.25712	0.938462	0.891304	0	0	0	0	2597	3606	92	33	3.04371	5.3706	32	1	31	3.31097	34	59	18.9659	33	snp	GT:AD:AO:DP:GQ:QA:QR:RO	1/1/1/1	0,29	29	29	0	1177	0	0	0/0	58,0	0	58	99	0	2283	58	0/0	34,0	0	34	99	0	1323	34	1/1	0,13	13	13	10	514	0	0	NA	NA	NA	NA	NA	NA	NA	NA	1/1	0,23	23	23	40	906	0	0	0.121199999999995	0	0	0	NA	unambiguous	0	1/1	FALSE	FALSE	NA	0	0
chr12	45922506	NA	G	T	1173.73	NA	0.494382	3.0347	2	0.166667	12	44	1X	158	158	1.93478	3.20771	4.22937	0	1	1	60	60	5	1	0.499639	0.863636	0.929825	0	0	0	0	1670	4492	114	23	3.20771	4.9151	21	1	26	6.16881	18	57	3.0103	57	snp	GT:AD:AO:DP:GQ:QA:QR:RO	0/0/0/0	22,0	0	22	4	0	856	22	0/1	27,23	23	50	99	882	1087	27	0/1	18,21	21	39	99	788	726	18	0/0	18,0	0	18	31	0	692	18	NA	NA	NA	NA	NA	NA	NA	NA	0/0	29,0	0	29	64	0	1131	29	0	0	0	0	NA	ambiguous	0	0/0	FALSE	FALSE	NA	0.5384615384615384	0.46
chr12	45924470	NA	T	C	5334.85	NA	0.554217	5.12945	12	0.857143	14	158	1X	195	195	0	3.2302	7.76406	0	1	1	59.5127	60	6	1	9.67751	0.93038	0.891892	0	0	0	0	6254	1403	37	75	3.88988	4.47751	83	1	72	5.70403	86	15	5.88603	22	snp	GT:AD:AO:DP:GQ:QA:QR:RO	1/1/1/1	0,38	38	38	42	1514	0	0	0/1	23,27	27	50	99	1037	887	23	0/1	14,19	19	33	99	744	516	14	1/1	0,28	28	28	79	1130	0	0	1/1	0,22	22	22	61	853	0	0	1/1	0,24	24	24	67	976	0	0	0.487299999999998	0	0	0	0	ambiguous	0	1/1	FALSE	FALSE	FALSE	0.5757575757575758	0.54
chr12	45925035	NA	T	C	4188.66	NA	0	0	10	0.714286	14	121	1X	222	222	0.688	8.19671	4.75178	0	1	1	57.8843	59.9703	6	1	2.76377	0.975207	0.881188	0	0	0	0	4828	3904	101	63	3.45895	3.2038	58	1	61	3.02825	60	49	3.2038	52	snp	GT:AD:AO:DP:GQ:QA:QR:RO	1/1/1/1	0,44	44	44	12	1773	0	0	0/0	51,1	1	52	99	41	1959	51	0/0	50,0	0	50	99	0	1945	50	1/1	0,31	31	31	51	1237	0	0	1/1	0,19	19	19	15	763	0	0	1/1	0,26	26	26	36	1014	0	0	2.086	0	0	0	0	unambiguous	0	1/1	FALSE	FALSE	FALSE	0	0.019230769230769232
chr12	45927947	NA	G	C	4958.78	NA	0.495327	3.03059	12	0.857143	14	149	1X	203	203	0	7.22208	3.17115	1	1	1	59.4765	60	6	1	1.3058	0.90604	0.907407	0	0	0	0	5955	2080	54	78	3.72441	4.45795	71	1	73	3.14146	76	30	4.45795	24	snp	GT:AD:AO:DP:GQ:QA:QR:RO	1/1/1/1	0,35	35	35	39	1399	0	0	0/1	28,32	32	60	99	1275	1104	28	0/1	26,21	21	47	99	839	976	26	1/1	0,27	27	27	77	1079	0	0	1/1	0,23	23	23	64	916	0	0	1/1	0,11	11	11	1	447	0	0	0.523499999999999	0	0	0	0	ambiguous	0	1/1	FALSE	FALSE	FALSE	0.44680851063829785	0.5333333333333333
chr12	45928073	NA	A	G	3519.17	NA	0	0	10	0.714286	14	103	1X	194	194	0.565934	3.03138	7.04303	0	1	1	59.3981	60	6	1	0.943278	0.951456	0.89011	0	0	0	0	4022	3385	91	53	3.20004	3.60686	50	1	56	4.71796	47	50	4.94315	41	snp	GT:AD:AO:DP:GQ:QA:QR:RO	1/1/1/1	0,40	40	40	11	1574	0	0	0/0	42,0	0	42	99	0	1584	42	0/0	49,0	0	49	99	0	1801	49	1/1	0,29	29	29	48	1149	0	0	1/1	0,19	19	19	18	734	0	0	1/1	0,15	15	15	6	565	0	0	0.601900000000001	0	0	0	0	unambiguous	0	1/1	FALSE	FALSE	FALSE	0	0
chr12	45934871	NA	T	C	3945.49	NA	0	0	10	0.714286	14	114	1X	196	196	0.695122	3.08649	5.65844	0	1	1	58.0877	58.2317	6	1	2.91915	0.982456	0.95122	0	0	0	0	4491	3185	82	65	7.88659	4.70511	49	1	57	3.0103	57	35	6.82362	47	snp	GT:AD:AO:DP:GQ:QA:QR:RO	1/1/1/1	0,32	32	32	13	1253	0	0	0/0	49,0	0	49	99	0	1913	49	0/0	33,0	0	33	99	0	1272	33	1/1	0,35	35	35	78	1377	0	0	1/1	0,25	25	25	48	980	0	0	1/1	0,22	22	22	39	881	0	0	0.143999999999998	0	0	0	0	unambiguous	0	1/1	FALSE	FALSE	FALSE	0	0
chr12	45935099	NA	G	A	835.77	NA	0.470588	3.52123	2	0.142857	14	32	1X	148	148	1.7	3.0103	4.88226	0	1	1	58.8438	58.2845	6	1	4.02281	1	0.982759	0	0	0	0	1214	4566	116	12	7.3532400000000004	10.4981	20	1	20	7.3532400000000004	12	63	4.88226	53	snp	GT:AD:AO:DP:GQ:QA:QR:RO	0/0/0/0	24,0	0	24	18	0	953	24	0/1	24,19	19	43	99	754	939	24	0/1	12,13	13	25	99	460	470	12	0/0	20,0	0	20	48	0	785	20	0/0	10,0	0	10	18	0	397	10	0/0	26,0	0	26	66	0	1022	26	0.5593	0	0	0	0	ambiguous	0	0/0	FALSE	FALSE	FALSE	0.52	0.4418604651162791
chr12	45935318	NA	T	C	4391.51	NA	0	0	10	0.714286	14	125	1X	220	220	0.657895	5.94613	3.58174	0	1	1	60	60	6	1	2.36863	0.984	0.947368	0	0	0	0	4981	3686	95	58	4.41741	3.21602	67	1	71	8.03074	54	47	3.03316	48	snp	GT:AD:AO:DP:GQ:QA:QR:RO	1/1/1/1	0,40	40	40	16	1616	0	0	0/0	58,0	0	58	99	0	2256	58	0/0	37,0	0	37	99	0	1430	37	1/1	0,38	38	38	80	1519	0	0	1/1	0,15	15	15	11	603	0	0	1/1	0,32	32	32	62	1243	0	0	0	0	0	0	0	unambiguous	0	1/1	FALSE	FALSE	FALSE	0	0
chr12	45935365	NA	C	A	4521.75	NA	0	0	10	0.714286	14	134	1X	248	248	0.587719	5.34382	4.22937	1	1	1	59.9328	60	6	1	0.100455	0.970149	0.903509	0	0	0	0	5151	4373	114	70	3.59368	3.69603	64	1	75	7.15878	59	59	3.31507	55	snp	GT:AD:AO:DP:GQ:QA:QR:RO	1/1/1/1	0,39	39	39	3	1513	0	0	0/0	68,0	0	68	99	0	2619	68	0/0	46,0	0	46	99	0	1754	46	1/1	0,41	41	41	99	1560	0	0	1/1	0,20	20	20	41	796	0	0	1/1	0,34	34	34	83	1282	0	0	0.0671999999999997	0	0	0	0	unambiguous	0	1/1	FALSE	FALSE	FALSE	0	0
chr12	45935792	NA	T	C	5973.11	NA	0.520408	3.36483	12	0.857143	14	177	1X	224	224	0	3.02257	4.16534	0	1	1	61.0621	60	6	1	8.4268	0.966102	0.957447	0	0	0	0	7038	1811	47	73	14.8	3.0565	104	1	78	8.42058	99	26	4.16534	21	snp	GT:AD:AO:DP:GQ:QA:QR:RO	1/1/1/1	0,42	42	42	37	1696	0	0	0/1	33,38	38	71	99	1514	1272	33	0/1	14,13	13	27	99	500	539	14	1/1	0,34	34	34	86	1344	0	0	1/1	0,22	22	22	50	889	0	0	1/1	0,28	28	28	68	1095	0	0	1.0621	0	0	0	0	ambiguous	0	1/1	FALSE	FALSE	FALSE	0.48148148148148145	0.5352112676056338
chr12	45955038	NA	A	C	3246.97	NA	0	0	10	0.714286	14	99	1X	194	194	0	3.55865	5.77607	1	1	1	57.5556	59.9684	6	1	2.84661	0.929293	0.894737	0	0	0	0	3928	3732	95	61	14.6134	3.03316	38	1	54	4.78696	45	48	3.03316	47	snp	GT:AD:AO:DP:GQ:QA:QR:RO	1/1/1/1	0,29	29	29	0	1147	0	0	0/0	60,3	3	63	99	122	2358	60	0/0	35,1	1	36	99	41	1374	35	1/1	0,29	29	29	61	1133	0	0	1/1	0,13	13	13	13	515	0	0	1/1	0,24	24	24	46	970	0	0	2.4128	0	0	0	0	unambiguous	0	1/1	FALSE	FALSE	FALSE	0.027777777777777776	0.047619047619047616
chr12	45955618	NA	T	C	3223.54	NA	0	0	10	0.714286	14	95	1X	185	185	0.95625	4.13032	7.73928	1	1	1	55.6105	59.8778	6	1	3.24756	0.989474	0.888889	0	0	0	0	3759	3540	90	43	4.86177	14.688	52	1	46	3.21602	49	40	5.42305	50	snp	GT:AD:AO:DP:GQ:QA:QR:RO	1/1/1/1	0,34	34	34	20	1355	0	0	0/0	58,1	1	59	99	41	2297	58	0/0	32,0	0	32	99	0	1243	32	1/1	0,28	28	28	61	1113	0	0	1/1	0,10	10	10	0	383	0	0	1/1	0,22	22	22	43	867	0	0	4.2673	0	0	0	0	unambiguous	0	1/1	FALSE	FALSE	FALSE	0	0.01694915254237288
chr12	45958941	NA	C	A	2422.35	NA	0	0	8	0.666667	12	71	1X	188	188	0.404558	11.8491	3.17734	1	1	1	58.0141	57.1453	5	1	1.06123	1	0.940171	0	0	0	0	2849	4574	117	33	3.7749	3.02886	38	1	33	3.7749	38	62	3.91972	55	snp	GT:AD:AO:DP:GQ:QA:QR:RO	1/1/1/1	0,23	23	23	0	916	0	0	0/0	65,0	0	65	99	0	2554	65	0/0	52,0	0	52	99	0	2020	52	1/1	0,22	22	22	45	880	0	0	NA	NA	NA	NA	NA	NA	NA	NA	1/1	0,26	26	26	57	1053	0	0	0.8688	0	0	0	NA	unambiguous	0	1/1	FALSE	FALSE	NA	0	0
chr12	45959420	NA	C	T	3153.3	NA	0	0	10	0.714286	14	98	1X	214	214	0	3.36483	5.70592	2	1	1	56	59.4397	6	1	1.44723	0.938776	0.939655	0	0	0	0	3816	4630	116	50	3.09893	3.0103	48	1	49	3.0103	49	52	5.70592	64	snp	GT:AD:AO:DP:GQ:QA:QR:RO	1/1/1/1	0,30	30	30	1	1159	0	0	0/0	72,3	3	75	99	123	2879	72	0/0	44,1	1	45	99	41	1751	44	1/1	0,24	24	24	50	932	0	0	1/1	0,8	8	8	0	328	0	0	1/1	0,32	32	32	74	1233	0	0	3.4397	0	0	0	0	unambiguous	0	1/1	FALSE	FALSE	FALSE	0.022222222222222223	0.04
chr12	45969043	NA	A	C	5704.87	NA	0.515152	3.20771	12	0.857143	14	171	1X	219	219	0	4.03889	3.0103	0	1	1	59.9006	60	6	1	8.07463	0.97076	0.979167	0	0	0	0	6732	1828	48	90	4.03889	3.0103	81	1	83	3.32777	88	28	5.9056	20	snp	GT:AD:AO:DP:GQ:QA:QR:RO	1/1/1/1	0,44	44	44	35	1770	0	0	0/1	33,29	29	62	99	1142	1252	33	0/1	15,22	22	37	99	849	576	15	1/1	0,19	19	19	37	741	0	0	1/1	0,30	30	30	70	1150	0	0	1/1	0,27	27	27	61	1080	0	0	0.0994000000000028	0	0	0	0	ambiguous	0	1/1	FALSE	FALSE	FALSE	0.5945945945945946	0.46774193548387094
chr12	45971818	NA	A	C	1501.35	NA	0.44	6.91895	2	0.142857	14	55	1X	255	255	1.92308	4.94488	11.5225	0	1	1	60	60	6	1	8.33507	0.890909	0.94	0	0	0	0	2154	7757	200	31	4.94488	3.05373	24	1	26	3.36563	29	93	5.13834	107	snp	GT:AD:AO:DP:GQ:QA:QR:RO	0/0/0/0	46,0	0	46	36	0	1800	46	0/1	38,32	32	70	99	1245	1456	38	0/1	32,23	23	55	99	909	1192	32	0/0	32,0	0	32	75	0	1249	32	0/0	28,0	0	28	63	0	1105	28	0/0	24,0	0	24	51	0	955	24	0	0	0	0	0	ambiguous	0	0/0	FALSE	FALSE	FALSE	0.41818181818181815	0.45714285714285713
chr12	45972845	NA	A	T	1194.97	NA	0.505747	3.03526	2	0.142857	14	44	1X	190	190	1.68932	6.16881	3.06979	0	1	1	60	60	6	1	5.50743	0.863636	0.952055	0	0	0	0	1689	5757	146	20	3.79993	3.24827	24	1	18	6.16881	26	83	8.95954	63	snp	GT:AD:AO:DP:GQ:QA:QR:RO	0/0/0/0	37,0	0	37	24	0	1461	37	0/1	25,28	28	53	99	1067	994	25	0/1	18,16	16	34	99	622	709	18	0/0	23,0	0	23	47	0	910	23	0/0	22,0	0	22	44	0	862	22	0/0	21,0	0	21	41	0	821	21	0	0	0	0	0	ambiguous	0	0/0	FALSE	FALSE	FALSE	0.47058823529411764	0.5283018867924528
chr12	45979965	NA	A	G	3168.72	NA	0	0	10	0.714286	14	93	1X	185	185	0.505435	9.75821	3.86001	1	1	1	60	59.9457	6	1	3.38607	0.967742	0.945652	0	0	0	0	3636	3493	92	46	3.03365	6.40913	47	1	43	4.15441	50	53	7.63648	39	snp	GT:AD:AO:DP:GQ:QA:QR:RO	1/1/1/1	0,32	32	32	15	1236	0	0	0/0	62,0	0	62	99	0	2344	62	0/0	30,0	0	30	99	0	1149	30	1/1	0,27	27	27	56	1068	0	0	1/1	0,10	10	10	0	379	0	0	1/1	0,24	24	24	47	953	0	0	0.0542999999999978	0	0	0	0	unambiguous	0	1/1	FALSE	FALSE	FALSE	0	0
chr12	45985549	NA	A	G	4290.37	NA	0	0	10	0.714286	14	125	1X	226	226	0.618812	10.6713	7.84774	0	1	1	60	60	6	1	4.44131	0.968	0.950495	0	0	0	0	4880	3846	101	62	3.02767	6.64375	63	1	64	3.16665	61	55	4.75178	46	snp	GT:AD:AO:DP:GQ:QA:QR:RO	1/1/1/1	0,48	48	48	19	1922	0	0	0/0	63,0	0	63	99	0	2366	63	0/0	38,0	0	38	99	0	1480	38	1/1	0,24	24	24	32	950	0	0	1/1	0,20	20	20	20	739	0	0	1/1	0,33	33	33	59	1269	0	0	0	0	0	0	0	unambiguous	0	1/1	FALSE	FALSE	FALSE	0	0
chr12	45986299	NA	G	T	3859.13	NA	0	0	10	0.714286	14	114	1X	196	196	0.695122	9.18185	3.11623	0	1	1	60	60	6	1	4.64525	0.973684	0.95122	0	0	0	0	4375	3177	82	51	5.75321	9.78953	63	1	59	3.31507	55	39	3.434	43	snp	GT:AD:AO:DP:GQ:QA:QR:RO	1/1/1/1	0,38	38	38	20	1474	0	0	0/0	45,0	0	45	99	0	1759	45	0/0	37,0	0	37	99	0	1418	37	1/1	0,29	29	29	60	1129	0	0	1/1	0,20	20	20	33	745	0	0	1/1	0,27	27	27	54	1027	0	0	0	0	0	0	0	unambiguous	0	1/1	FALSE	FALSE	FALSE	0	0
chr12	45990476	NA	C	T	982.79	NA	0.474359	3.45573	2	0.142857	14	37	1X	226	226	1.05405	5.88603	8.07707	0	1	1	60	60	6	1	19.5669	0.891892	0.962963	0	0	0	0	1408	7412	189	18	3.06899	4.4005	19	1	26	16.2152	11	87	5.59539	102	snp	GT:AD:AO:DP:GQ:QA:QR:RO	0/0/0/0	63,0	0	63	85	0	2448	63	0/1	27,25	25	52	99	963	1089	27	0/1	14,12	12	26	99	445	545	14	0/0	28,0	0	28	91	0	1072	28	0/0	30,0	0	30	97	0	1191	30	0/0	27,0	0	27	88	0	1067	27	0	0	0	0	0	ambiguous	0	0/0	FALSE	FALSE	FALSE	0.46153846153846156	0.4807692307692308
chr12	45990936	NA	C	T	4721.16	NA	0	0	10	0.714286	14	139	1X	259	259	0.815686	3.77578	5.61607	1	1	1	60	60	6	1	0.260188	0.978417	0.883333	0	0	0	0	5461	4672	120	80	9.89965	3.0103	59	1	57	12.7741	82	50	10.2485	70	snp	GT:AD:AO:DP:GQ:QA:QR:RO	1/1/1/1	0,42	42	42	2	1656	0	0	0/0	69,2	2	71	99	68	2710	69	0/0	51,0	0	51	99	0	1962	51	1/1	0,32	32	32	74	1273	0	0	1/1	0,28	28	28	62	1109	0	0	1/1	0,35	35	35	83	1355	0	0	0	0	0	0	0	unambiguous	0	1/1	FALSE	FALSE	FALSE	0	0.028169014084507043
chr12	45992717	NA	G	A	4103.21	NA	0	0	10	0.714286	14	119	1X	215	215	0.619792	12.6633	3.8246000000000002	0	1	1	60	60	6	1	2.6234	0.991597	0.927083	0	0	0	0	4670	3777	96	59	3.02855	3.37221	60	1	58	3.17453	61	41	7.44372	55	snp	GT:AD:AO:DP:GQ:QA:QR:RO	1/1/1/1	0,40	40	40	12	1578	0	0	0/0	57,0	0	57	99	0	2241	57	0/0	39,0	0	39	99	0	1536	39	1/1	0,29	29	29	49	1136	0	0	1/1	0,24	24	24	34	944	0	0	1/1	0,26	26	26	40	1012	0	0	0	0	0	0	0	unambiguous	0	1/1	FALSE	FALSE	FALSE	0	0
chr12	45993302	NA	G	T	5225.85	NA	0.5	3.0103	12	0.857143	14	158	1X	204	204	0	6.52863	12.2627	0	1	1	60	60	6	1	4.01455	0.949367	0.913043	0	0	0	0	6176	1814	46	79	3.0103	12.2627	79	1	80	3.06527	78	28	7.73089	18	snp	GT:AD:AO:DP:GQ:QA:QR:RO	1/1/1/1	0,31	31	31	18	1245	0	0	0/1	28,25	25	53	99	973	1088	28	0/1	18,21	21	39	99	810	726	18	1/1	0,25	25	25	54	954	0	0	1/1	0,27	27	27	60	1065	0	0	1/1	0,29	29	29	66	1129	0	0	0	0	0	0	0	ambiguous	0	1/1	FALSE	FALSE	FALSE	0.5384615384615384	0.4716981132075472
chr12	45993949	NA	T	C	3903.24	NA	0	0	10	0.714286	14	113	1X	194	194	0.697531	3.95191	6.2541	0	1	1	60	59.8519	6	1	3.32462	0.982301	0.938272	0	0	0	0	4420	3067	81	50	6.2579	10.7579	63	1	51	5.3355	62	40	3.03711	41	snp	GT:AD:AO:DP:GQ:QA:QR:RO	1/1/1/1	0,33	33	33	15	1296	0	0	0/0	52,0	0	52	99	0	1986	52	0/0	29,0	0	29	99	0	1081	29	1/1	0,36	36	36	82	1432	0	0	1/1	0,20	20	20	34	754	0	0	1/1	0,24	24	24	46	938	0	0	0.148099999999999	0	0	0	0	unambiguous	0	1/1	FALSE	FALSE	FALSE	0	0
chr12	45999202	NA	T	C	3055.91	NA	0	0	10	0.714286	14	87	1X	162	162	0.58	8.62618	3.73412	0	1	1	60	60	6	1	1.44151	0.954023	0.92	0	0	0	0	3501	2892	75	34	12.0207	4.429	53	1	45	3.23494	42	36	3.27088	39	snp	GT:AD:AO:DP:GQ:QA:QR:RO	1/1/1/1	0,38	38	38	16	1536	0	0	0/0	50,0	0	50	99	0	1925	50	0/0	25,0	0	25	99	0	967	25	1/1	0,15	15	15	14	607	0	0	1/1	0,13	13	13	8	505	0	0	1/1	0,21	21	21	32	853	0	0	0	0	0	0	0	unambiguous	0	1/1	FALSE	FALSE	FALSE	0	0
chr12	45999486	NA	C	T	3735.07	NA	0	0	10	0.714286	14	113	1X	202	202	0.647727	6.2579	4.20583	0	1	1	60	60	6	1	2.62566	0.982301	0.876404	0	0	0	0	4291	3504	89	65	8.56389	3.0347	48	1	58	3.18325	55	52	8.49998	37	snp	GT:AD:AO:DP:GQ:QA:QR:RO	1/1/1/1	0,36	36	36	12	1378	0	0	0/0	45,0	0	45	99	0	1811	45	0/0	43,0	0	43	99	0	1656	43	1/1	1,29	29	30	20	1104	37	1	1/1	0,26	26	26	45	969	0	0	1/1	0,22	22	22	33	840	0	0	0	0	0	1	0	unambiguous	0	1/1	FALSE	FALSE	FALSE	0	0
chr12	46000382	NA	A	T	2513.64	NA	0	0	10	0.714286	14	77	1X	163	163	0.447674	7.77626	5.53527	1	1	1	60	60	6	1	3.02249	0.961039	0.860465	0	0	0	0	2920	3303	86	37	3.26411	3.1113	40	1	42	4.39215	35	40	3.91929	46	snp	GT:AD:AO:DP:GQ:QA:QR:RO	1/1/1/1	0,28	28	28	0	1023	0	0	0/0	55,0	0	55	99	0	2095	55	0/0	31,0	0	31	99	0	1208	31	1/1	0,14	14	14	14	524	0	0	1/1	0,19	19	19	29	725	0	0	1/1	0,16	16	16	20	648	0	0	0	0	0	0	0	unambiguous	0	1/1	FALSE	FALSE	FALSE	0	0
chr12	46001531	NA	G	A	1053.59	NA	0.434783	6.40913	2	0.142857	14	40	1X	213	213	1.52066	3.87889	5.13156	0	1	1	60	59.896	6	1	10.917	0.925	0.942197	0	0	0	0	1528	6790	173	18	3.87889	5.83447	22	1	16	6.48466	24	84	3.3241	89	snp	GT:AD:AO:DP:GQ:QA:QR:RO	0/0/0/0	42,0	0	42	47	0	1666	42	0/1	31,24	24	55	99	912	1217	31	0/1	21,16	16	37	99	616	811	21	0/0	37,0	0	37	99	0	1469	37	0/0	19,0	0	19	52	0	722	19	0/0	23,0	0	23	64	0	905	23	0.103999999999999	0	0	0	0	ambiguous	0	0/0	FALSE	FALSE	FALSE	0.43243243243243246	0.43636363636363634
chr12	46002205	NA	A	C	4132.04	NA	0	0	10	0.714286	14	122	1X	242	242	0.508333	5.57335	3.66174	1	1	1	60	60	6	1	1.55291	0.959016	0.95	0	0	0	0	4742	4686	120	66	4.7902	8.87328	56	1	61	3.0103	61	54	5.61607	66	snp	GT:AD:AO:DP:GQ:QA:QR:RO	1/1/1/1	0,43	43	43	1	1700	0	0	0/0	74,0	0	74	99	0	2882	74	0/0	46,0	0	46	99	0	1804	46	1/1	0,20	20	20	28	767	0	0	1/1	0,24	24	24	40	911	0	0	1/1	0,35	35	35	74	1364	0	0	0	0	0	0	0	unambiguous	0	1/1	FALSE	FALSE	FALSE	0	0
chr12	46002257	NA	T	C	5695.29	NA	0.454545	4.98437	12	0.857143	14	171	1X	231	231	0	3.12459	4.31318	0	1	1	59.9883	60	6	1	3.20905	0.976608	0.966667	0	0	0	0	6784	2374	60	84	3.12459	17.4868	87	1	85	3.023	86	21	14.7363	39	snp	GT:AD:AO:DP:GQ:QA:QR:RO	1/1/1/1	0,44	44	44	14	1775	0	0	0/1	37,28	28	65	99	1082	1483	37	0/1	23,22	22	45	99	894	891	23	1/1	0,22	22	22	25	876	0	0	1/1	0,23	23	23	28	925	0	0	1/1	0,32	32	32	55	1232	0	0	0.0116999999999976	0	0	0	0	ambiguous	0	1/1	FALSE	FALSE	FALSE	0.4888888888888889	0.4307692307692308
chr12	46002620	NA	A	G	5411.59	NA	0.504425	3.02952	12	0.857143	14	165	1X	221	221	0	5.23441	4.40625	0	1	1	60	60	6	1	2.74119	0.945455	0.857143	0	0	0	0	6476	2197	56	81	3.12874	3.0103	84	1	75	5.9714	90	27	3.16541	29	snp	GT:AD:AO:DP:GQ:QA:QR:RO	1/1/1/1	0,40	40	40	14	1566	0	0	0/1	35,35	35	70	99	1345	1401	35	0/1	21,22	22	43	99	868	796	21	1/1	0,27	27	27	45	1069	0	0	1/1	0,25	25	25	39	984	0	0	1/1	0,16	16	16	12	644	0	0	0	0	0	0	0	ambiguous	0	1/1	FALSE	FALSE	FALSE	0.5116279069767442	0.5
chr12	46003227	NA	A	C	1483.15	NA	0.486726	3.18325	2	0.142857	14	55	1X	242	242	1.75194	9.68264	4.97275	0	1	1	60	59.9679	6	1	5.19015	0.872727	0.962567	0	0	0	0	2108	7241	187	24	4.94488	3.3006	31	1	23	6.20829	32	93	3.02191	94	snp	GT:AD:AO:DP:GQ:QA:QR:RO	0/0/0/0	39,0	0	39	23	0	1517	39	0/1	33,27	27	60	99	1030	1270	33	0/1	25,28	28	53	99	1078	969	25	0/0	28,0	0	28	58	0	1078	28	0/0	29,0	0	29	61	0	1163	29	0/0	33,0	0	33	73	0	1244	33	0.0320999999999998	0	0	0	0	ambiguous	0	0/0	FALSE	FALSE	FALSE	0.5283018867924528	0.45
chr12	46005832	NA	A	G	5005.33	NA	0.532468	3.71532	12	0.857143	14	150	1X	186	186	0	3.24192	5.18177	0	1	1	60	60	6	1	11.6248	0.953333	0.833333	0	0	0	0	5863	1332	36	77	3.24192	5.18177	73	1	80	4.45795	70	16	3.9754	20	snp	GT:AD:AO:DP:GQ:QA:QR:RO	1/1/1/1	0,47	47	47	52	1907	0	0	0/1	21,28	28	49	99	1095	793	21	0/1	15,13	13	28	99	478	539	15	1/1	0,20	20	20	53	788	0	0	1/1	0,19	19	19	50	683	0	0	1/1	0,23	23	23	63	912	0	0	0	0	0	0	0	ambiguous	0	1/1	FALSE	FALSE	FALSE	0.4642857142857143	0.5714285714285714
chr12	46006164	NA	G	A	1440	NA	0.45614	4.9151	2	0.142857	14	52	1X	231	231	1.94872	3.67845	3.11948	0	1	1	60	60	6	1	3.40899	0.884615	0.944134	0	0	0	0	2051	6974	179	29	4.51363	3.31358	23	1	23	4.51363	29	89	3.02243	90	snp	GT:AD:AO:DP:GQ:QA:QR:RO	0/0/0/0	31,0	0	31	15	0	1237	31	0/1	35,24	24	59	99	942	1370	35	0/1	27,28	28	55	99	1109	1035	27	0/0	33,0	0	33	76	0	1243	33	0/0	24,0	0	24	48	0	976	24	0/0	29,0	0	29	64	0	1113	29	0	0	0	0	0	ambiguous	0	0/0	FALSE	FALSE	FALSE	0.509090909090909	0.4067796610169492
chr12	46006734	NA	T	A	3985.52	NA	0	0	10	0.714286	14	115	1X	214	214	0.580808	11.3374	3.03223	0	1	1	59.913	59.8788	6	1	0.669485	0.982609	0.868687	0	0	0	0	4552	3845	99	52	5.29507	3.03223	63	1	53	4.53977	62	53	4.08507	46	snp	GT:AD:AO:DP:GQ:QA:QR:RO	1/1/1/1	0,37	37	37	5	1463	0	0	0/0	63,0	0	63	99	0	2483	63	0/0	36,0	0	36	99	0	1362	36	1/1	0,25	25	25	34	1008	0	0	1/1	0,27	27	27	40	1040	0	0	1/1	0,26	26	26	37	1041	0	0	0.0341999999999985	0	0	0	0	unambiguous	0	1/1	FALSE	FALSE	FALSE	0	0
chr12	46009088	NA	T	A	1351.68	NA	0.564706	6.10145	2	0.142857	14	49	1X	192	192	1.46154	8.37251	3.75437	0	1	1	60	60	6	1	3.04917	0.877551	0.972028	0	0	0	0	1894	5459	143	27	4.11819	3.38993	22	1	21	5.18177	28	59	12.501	84	snp	GT:AD:AO:DP:GQ:QA:QR:RO	0/0/0/0	35,0	0	35	13	0	1296	35	0/1	20,28	28	48	99	1096	769	20	0/1	17,20	20	37	99	776	649	17	0/0	23,0	0	23	39	0	901	23	0/0	20,0	0	20	30	0	758	20	0/0	28,1	1	29	35	22	1086	28	0	0	1	0	0	ambiguous	0.034482758620689655	0/0	FALSE	FALSE	FALSE	0.5405405405405406	0.5833333333333334
chr12	46009228	NA	T	C	5092.79	NA	0.5	3.0103	12	0.857143	14	154	1X	201	201	0	5.77399	3.42611	0	1	1	60	60	6	1	2.66066	0.980519	0.829787	0	0	0	0	6038	1827	47	77	3.0103	6.75262	77	1	77	3.0103	77	27	5.27418	20	snp	GT:AD:AO:DP:GQ:QA:QR:RO	1/1/1/1	0,51	51	51	39	2035	0	0	0/1	26,31	31	57	99	1190	1000	26	0/1	21,16	16	37	99	628	827	21	1/1	0,25	25	25	51	1013	0	0	1/1	0,12	12	12	12	447	0	0	1/1	0,19	19	19	33	725	0	0	0	0	0	0	0	ambiguous	0	1/1	FALSE	FALSE	FALSE	0.43243243243243246	0.543859649122807
chr12	46011399	NA	C	G	2732.1	NA	0	0	8	0.666667	12	80	1X	195	195	0.463768	3.98746	5.29507	1	1	1	60	60	5	1	2.31263	0.9875	0.93913	0	0	0	0	3172	4403	115	41	3.11887	6.20142	39	1	36	4.74748	44	59	3.18024	56	snp	GT:AD:AO:DP:GQ:QA:QR:RO	1/1/1/1	0,27	27	27	0	1068	0	0	0/0	63,0	0	63	99	0	2508	63	0/0	52,0	0	52	99	0	1895	52	1/1	0,21	21	21	26	826	0	0	NA	NA	NA	NA	NA	NA	NA	NA	1/1	0,32	32	32	59	1278	0	0	0	0	0	0	NA	unambiguous	0	1/1	FALSE	FALSE	NA	0	0
chr12	46011805	NA	G	A	1288.1	NA	0.440367	6.37708	2	0.166667	12	48	1X	171	171	2.6371000000000002	4.6389	3.02795	0	1	1	60	60	5	1	0.113705	0.958333	0.894309	0	0	0	0	1869	4889	123	25	3.19126	5.99387	23	1	28	5.9056	20	70	8.11238	53	snp	GT:AD:AO:DP:GQ:QA:QR:RO	0/0/0/0	23,0	0	23	3	0	912	23	0/1	37,31	31	68	99	1189	1448	37	0/1	24,17	17	41	99	680	963	24	0/0	20,0	0	20	35	0	795	20	NA	NA	NA	NA	NA	NA	NA	NA	0/0	19,0	0	19	32	0	771	19	0	0	0	0	NA	ambiguous	0	0/0	FALSE	FALSE	NA	0.4146341463414634	0.45588235294117646
chr12	46012021	NA	A	G	3361.65	NA	0.528736	3.63429	10	0.833333	12	105	1X	146	146	0	4.02365	5.60547	0	1	1	60	60	5	1	0.480108	0.952381	0.853659	0	0	0	0	4090	1606	41	58	5.51266	3.06326	47	1	49	4.02365	56	20	3.06326	21	snp	GT:AD:AO:DP:GQ:QA:QR:RO	1/1/1/1	0,21	21	21	4	836	0	0	0/1	22,32	32	54	99	1269	863	22	0/1	19,14	14	33	99	543	743	19	1/1	0,19	19	19	35	709	0	0	NA	NA	NA	NA	NA	NA	NA	NA	1/1	0,19	19	19	35	733	0	0	0	0	0	0	NA	ambiguous	0	1/1	FALSE	FALSE	NA	0.42424242424242425	0.5925925925925926
chr12	46012699	NA	C	A	1404.32	NA	0.543478	4.52089	2	0.166667	12	50	1X	154	154	2.22581	3.18402	3.34437	1	1	1	60	60	5	1	2.12371	0.9	0.923077	0	0	0	0	1954	4109	104	21	5.78978	4.34659	29	1	25	3.0103	25	50	3.34437	54	snp	GT:AD:AO:DP:GQ:QA:QR:RO	0/0/0/0	25,0	0	25	0	0	999	25	0/1	24,30	30	54	99	1177	924	24	0/1	18,20	20	38	99	777	693	18	0/0	14,0	0	14	33	0	570	14	NA	NA	NA	NA	NA	NA	NA	NA	0/0	23,0	0	23	60	0	923	23	0	0	0	0	NA	ambiguous	0	0/0	FALSE	FALSE	NA	0.5263157894736842	0.5555555555555556
chr12	46013240	NA	G	A	2348.09	NA	0	0	8	0.571429	14	69	1X	160	160	0.758242	10.0912	7.04303	0	1	1	60	59.9451	6	1	1.22728	0.956522	0.879121	0	0	0	0	2690	3615	91	37	3.79707	4.17955	32	1	41	8.32883	28	50	4.94315	41	snp	GT:AD:AO:DP:GQ:QA:QR:RO	1/1/1/1	0,21	21	21	6	809	0	0	0/0	49,0	0	49	99	0	1947	49	0/0	41,0	0	41	99	0	1627	41	1/1	0,13	13	13	19	529	0	0	0/0	1,0	0	1	41	0	41	1	1/1	0,35	35	35	86	1352	0	0	0.0549000000000035	0	0	0	1	unambiguous	0	1/1	FALSE	FALSE	TRUE	0	0
chr12	46015471	NA	G	C	2075.87	NA	0	0	8	0.666667	12	61	1X	160	160	0.410774	3.33068	4.78696	1	1	1	60	60	5	1	0.27359	0.967213	0.89899	0	0	0	0	2439	3866	99	25	7.31765	4.78696	36	1	29	3.33068	32	49	3.03223	50	snp	GT:AD:AO:DP:GQ:QA:QR:RO	1/1/1/1	0,22	22	22	0	890	0	0	0/0	65,0	0	65	99	0	2555	65	0/0	34,0	0	34	99	0	1311	34	1/1	0,15	15	15	10	578	0	0	NA	NA	NA	NA	NA	NA	NA	NA	1/1	0,24	24	24	38	971	0	0	0	0	0	0	NA	unambiguous	0	1/1	FALSE	FALSE	NA	0	0
chr12	46015729	NA	A	T	1915.93	NA	0	0	8	0.666667	12	59	1X	183	183	0.317204	4.81373	3.02795	3	1	1	60	59.8618	5	1	2.744	0.966102	0.902439	0	0	0	0	2297	4796	123	34	5.99147	3.45166	25	1	27	3.93042	32	57	4.44029	66	snp	GT:AD:AO:DP:GQ:QA:QR:RO	1/1/1/1	0,27	27	27	0	1053	0	0	0/0	80,0	0	80	99	0	3099	80	0/0	43,0	0	44	99	0	1697	43	1/1	0,10	10	10	0	391	0	0	NA	NA	NA	NA	NA	NA	NA	NA	1/1	0,22	22	22	31	853	0	0	0.138199999999998	0	0	0	NA	unambiguous	0	1/1	FALSE	FALSE	NA	0	0
chr12	46015735	NA	C	T	1795.45	NA	0	0	8	0.666667	12	55	1X	174	174	0.308123	7.78754	3.02855	3	1	1	60	60	5	1	2.22585	0.963636	0.89916	0	0	0	0	2158	4675	119	31	4.94488	3.17453	24	1	26	3.36563	29	55	4.48836	64	snp	GT:AD:AO:DP:GQ:QA:QR:RO	1/1/1/1	0,26	26	26	0	1020	0	0	0/0	77,0	0	77	99	0	3046	77	0/0	42,0	0	42	99	0	1629	42	1/1	0,8	8	8	0	328	0	0	NA	NA	NA	NA	NA	NA	NA	NA	1/1	0,21	21	21	28	810	0	0	0	0	0	0	NA	unambiguous	0	1/1	FALSE	FALSE	NA	0	0
chr12	46016226	NA	A	G	2254.96	NA	0	0	8	0.666667	12	66	1X	165	165	0.444444	3.53672	6.71716	1	1	1	60	60	5	1	0.172052	1	0.909091	0	0	0	0	2629	3909	99	25	11.433	4.78696	41	1	34	3.1419	32	55	5.66432	44	snp	GT:AD:AO:DP:GQ:QA:QR:RO	1/1/1/1	0,19	19	19	0	744	0	0	0/0	52,0	0	52	99	0	2048	52	0/0	47,0	0	47	99	0	1861	47	1/1	0,15	15	15	34	603	0	0	NA	NA	NA	NA	NA	NA	NA	NA	1/1	0,32	32	32	85	1282	0	0	0	0	0	0	NA	unambiguous	0	1/1	FALSE	FALSE	NA	0	0
chr12	46016231	NA	T	G	2323.01	NA	0	0	8	0.666667	12	68	1X	173	173	0.431746	3.13803	4.02365	1	1	1	60	60	5	1	0.95768	1	0.904762	0	0	0	0	2709	4104	105	26	11.1853	4.68544	42	1	35	3.13803	33	56	4.02365	49	snp	GT:AD:AO:DP:GQ:QA:QR:RO	1/1/1/1	0,19	19	19	0	757	0	0	0/0	57,0	0	57	99	0	2244	57	0/0	48,0	0	48	99	0	1860	48	1/1	0,16	16	16	33	620	0	0	NA	NA	NA	NA	NA	NA	NA	NA	1/1	0,33	33	33	84	1332	0	0	0	0	0	0	NA	unambiguous	0	1/1	FALSE	FALSE	NA	0	0
chr12	46016406	NA	T	C	3538.91	NA	0.465347	4.06379	10	0.833333	12	110	1X	164	164	0	3.08926	19.0953	1	1	1	60	60	5	1	2.82572	0.881818	0.925926	0	0	0	0	4357	2113	54	62	6.87947	8.80089	48	1	58	3.72096	52	26	3.17115	28	snp	GT:AD:AO:DP:GQ:QA:QR:RO	1/1/1/1	0,26	26	26	0	1026	0	0	0/1	27,22	22	49	99	869	1081	27	0/1	27,25	25	52	99	966	1032	27	1/1	0,12	12	12	25	484	0	0	NA	NA	NA	NA	NA	NA	NA	NA	1/1	0,25	25	25	64	1012	0	0	0	0	0	0	NA	ambiguous	0	1/1	FALSE	FALSE	NA	0.4807692307692308	0.4489795918367347
chr12	46016803	NA	C	A	1521.84	NA	0	0	8	0.666667	12	48	1X	128	128	0.4	3.0103	3.98746	1	1	1	60	60	5	1	0.11188	1	0.9125	0	0	0	0	1804	3096	80	22	3.73412	13.8677	26	1	28	5.9056	20	43	3.98746	37	snp	GT:AD:AO:DP:GQ:QA:QR:RO	1/1/1/1	0,18	18	18	0	698	0	0	0/0	49,0	0	49	99	0	1911	49	0/0	31,0	0	31	99	0	1185	31	1/1	0,13	13	13	11	487	0	0	NA	NA	NA	NA	NA	NA	NA	NA	1/1	0,17	17	17	23	619	0	0	0	0	0	0	NA	unambiguous	0	1/1	FALSE	FALSE	NA	0	0
chr12	46017261	NA	C	A	1664.29	NA	0.504274	3.02886	2	0.166667	12	59	1X	186	186	2.54348	19.2411	9.18275	1	1	1	60	60	5	1	4.50033	0.932203	0.944882	0	0	0	0	2344	4992	127	32	3.93042	3.43776	27	1	24	7.46366	35	59	4.39525	68	snp	GT:AD:AO:DP:GQ:QA:QR:RO	0/0/0/0	21,0	0	21	0	0	844	21	0/1	36,39	39	75	99	1559	1415	36	0/1	22,20	20	42	99	785	854	22	0/0	18,0	0	18	45	0	703	18	NA	NA	NA	NA	NA	NA	NA	NA	0/0	30,0	0	30	82	0	1176	30	0	0	0	0	NA	ambiguous	0	0/0	FALSE	FALSE	NA	0.47619047619047616	0.52
chr12	46017299	NA	A	G	1959.34	NA	0	0	8	0.666667	12	61	1X	180	180	0.350282	15.8611	13.61	1	1	1.33333	60	60	5	1	4.00145	0.983607	0.855932	0	0	0	0	2345	4592	118	34	4.7546	5.66023	27	1	34	4.7546	27	54	4.85053	64	snp	GT:AD:AO:DP:GQ:QA:QR:RO	1/1/1/1	0,20	20	21	0	780	0	0	0/0	73,0	0	73	99	0	2869	73	0/0	45,0	0	45	99	0	1723	45	1/1	0,17	17	17	21	681	0	0	NA	NA	NA	NA	NA	NA	NA	NA	1/1	0,24	24	24	42	884	0	0	0	0	0	0	NA	unambiguous	0	1/1	FALSE	FALSE	NA	0	0
chr12	46017363	NA	A	G	4267.73	NA	0.54955	5.3774	10	0.833333	12	133	1X	183	183	0	6.68384	5.78978	0	1	1	60	60	5	1	0.068699	0.924812	0.92	0	0	0	0	5192	1957	50	63	3.81032	4.57376	70	1	78	11.6472	55	25	3.0103	25	snp	GT:AD:AO:DP:GQ:QA:QR:RO	1/1/1/1	0,22	22	22	3	832	0	0	0/1	30,33	33	63	99	1313	1171	30	0/1	20,28	28	48	99	1085	786	20	1/1	0,23	23	23	45	926	0	0	NA	NA	NA	NA	NA	NA	NA	NA	1/1	0,27	27	27	57	1036	0	0	0	0	0	0	NA	ambiguous	0	1/1	FALSE	FALSE	NA	0.5833333333333334	0.5238095238095238
chr12	46017535	NA	C	A	1634.94	NA	0	0	8	0.666667	12	50	1X	133	133	0.401606	5.78978	3.03646	1	1	1	60	60	5	1	1.34318	0.96	0.86747	0	0	0	0	1923	3289	83	26	3.18402	3.03646	24	1	23	3.70517	27	49	8.89682	34	snp	GT:AD:AO:DP:GQ:QA:QR:RO	1/1/1/1	0,15	15	15	0	573	0	0	0/0	46,0	0	46	99	0	1852	46	0/0	37,0	0	37	99	0	1437	37	1/1	0,9	9	9	12	356	0	0	NA	NA	NA	NA	NA	NA	NA	NA	1/1	0,26	26	26	64	994	0	0	0	0	0	0	NA	unambiguous	0	1/1	FALSE	FALSE	NA	0	0
chr12	46017869	NA	A	G	2146.17	NA	0	0	8	0.666667	12	64	1X	150	150	0.496124	3.0103	3.91929	1	1	1	60	60	5	1	3.73997	0.984375	0.94186	0	0	0	0	2502	3249	86	36	5.18177	3.41429	28	1	24	11.6962	40	45	3.41429	41	snp	GT:AD:AO:DP:GQ:QA:QR:RO	1/1/1/1	0,24	24	24	0	937	0	0	0/0	56,0	0	56	99	0	2118	56	0/0	30,0	0	30	99	0	1131	30	1/1	0,15	15	15	20	580	0	0	NA	NA	NA	NA	NA	NA	NA	NA	1/1	0,25	25	25	50	985	0	0	0	0	0	0	NA	unambiguous	0	1/1	FALSE	FALSE	NA	0	0
chr12	46017889	NA	A	G	2152.13	NA	0	0	8	0.666667	12	64	1X	149	149	0.501961	4.23175	3.24022	1	1	1	60	60	5	1	2.88308	0.96875	0.964706	0	0	0	0	2501	3253	85	38	7.89611	4.26209	26	1	27	6.40323	37	43	3.03585	42	snp	GT:AD:AO:DP:GQ:QA:QR:RO	1/1/1/1	0,21	21	21	0	834	0	0	0/0	57,0	0	57	99	0	2169	57	0/0	28,0	0	28	99	0	1084	28	1/1	0,13	13	13	15	516	0	0	NA	NA	NA	NA	NA	NA	NA	NA	1/1	0,30	30	30	66	1151	0	0	0	0	0	0	NA	unambiguous	0	1/1	FALSE	FALSE	NA	0	0
chr12	46018368	NA	C	T	2220.97	NA	0	0	8	0.666667	12	65	1X	178	178	0.383481	3.31097	3.18325	1	1	1	60	60	5	1	0.0404489	0.984615	0.902655	0	0	0	0	2621	4515	113	33	3.04371	3.18325	32	1	35	3.84548	30	47	9.94748	66	snp	GT:AD:AO:DP:GQ:QA:QR:RO	1/1/1/1	0,26	26	26	0	1048	0	0	0/0	66,0	0	66	99	0	2637	66	0/0	47,0	0	47	99	0	1878	47	1/1	0,12	12	12	15	488	0	0	NA	NA	NA	NA	NA	NA	NA	NA	1/1	0,27	27	27	60	1085	0	0	0	0	0	0	NA	unambiguous	0	1/1	FALSE	FALSE	NA	0	0
chr12	46019036	NA	T	A	3855.13	NA	0.516949	3.30474	10	0.833333	12	120	1X	177	177	0	4.16842	14.02	1	1	1	60	60	5	1	4.22353	0.875	0.947368	0	0	0	0	4753	2216	57	58	3.29983	3.35316	62	1	52	7.64277	68	22	9.44853	35	snp	GT:AD:AO:DP:GQ:QA:QR:RO	1/1/1/1	0,16	16	16	0	634	0	0	0/1	35,39	39	74	99	1542	1349	35	0/1	22,22	22	44	99	863	867	22	1/1	0,19	19	19	47	752	0	0	NA	NA	NA	NA	NA	NA	NA	NA	1/1	0,24	24	24	62	962	0	0	0	0	0	0	NA	ambiguous	0	1/1	FALSE	FALSE	NA	0.5	0.527027027027027
chr12	46019108	NA	G	A	1665.59	NA	0.504274	3.02886	2	0.166667	12	59	1X	183	183	2.65909	13.6468	8.68415	1	1	1	60	60	5	1	5.33569	0.864407	0.975806	0	0	0	0	2332	4823	124	30	3.0471	3.0103	29	1	30	3.0471	29	77	18.771	47	snp	GT:AD:AO:DP:GQ:QA:QR:RO	0/0/0/0	19,0	0	19	0	0	729	19	0/1	35,38	38	73	99	1525	1378	35	0/1	23,21	21	44	99	807	871	23	0/0	21,0	0	21	53	0	825	21	NA	NA	NA	NA	NA	NA	NA	NA	0/0	26,0	0	26	68	0	1020	26	0	0	0	0	NA	ambiguous	0	0/0	FALSE	FALSE	NA	0.4772727272727273	0.5205479452054794
chr12	46019115	NA	T	C	2168	NA	0	0	8	0.666667	12	64	1X	177	177	0.377581	3.0103	9.94748	1	1	1	60	60	5	1	3.84379	0.96875	0.929204	0	0	0	0	2543	4348	113	31	3.14602	8.56389	33	1	39	9.66043	25	67	11.4848	46	snp	GT:AD:AO:DP:GQ:QA:QR:RO	1/1/1/1	0,17	17	17	0	666	0	0	0/0	71,0	0	71	99	0	2750	71	0/0	42,0	0	42	99	0	1598	42	1/1	0,20	20	20	35	816	0	0	NA	NA	NA	NA	NA	NA	NA	NA	1/1	0,27	27	27	56	1061	0	0	0	0	0	0	NA	unambiguous	0	1/1	FALSE	FALSE	NA	0	0
chr12	46019360	NA	A	T	2162.15	NA	0	0	8	0.666667	12	67	1X	165	165	0.455782	4.59839	8.68272	1	1	1	60	60	5	1	2.59721	0.985075	0.908163	0	0	0	0	2532	3782	98	28	6.93191	6.20103	39	1	37	4.59839	30	52	3.80798	46	snp	GT:AD:AO:DP:GQ:QA:QR:RO	1/1/1/1	0,25	25	25	0	954	0	0	0/0	54,0	0	54	99	0	2119	54	0/0	44,0	0	44	99	0	1663	44	1/1	0,16	16	16	16	606	0	0	NA	NA	NA	NA	NA	NA	NA	NA	1/1	0,26	26	26	46	972	0	0	0	0	0	0	NA	unambiguous	0	1/1	FALSE	FALSE	NA	0	0
chr12	46019362	NA	C	T	1225.5	NA	0.474747	3.55865	2	0.166667	12	47	1X	169	169	2.12143	3.42611	15.0424	0	1	1	60	60	5	1	1.85222	0.957447	0.942623	0	0	0	0	1777	4787	122	32	16.3625	4.14943	15	1	25	3.42611	22	65	4.14943	57	snp	GT:AD:AO:DP:GQ:QA:QR:RO	0/0/0/0	28,0	0	28	9	0	1117	28	0/1	30,25	25	55	99	944	1171	30	0/1	22,22	22	44	99	833	857	22	0/0	17,0	0	17	25	0	684	17	NA	NA	NA	NA	NA	NA	NA	NA	0/0	25,0	0	25	49	0	958	25	0	0	0	0	NA	ambiguous	0	0/0	FALSE	FALSE	NA	0.5	0.45454545454545453
chr12	46019676	NA	C	T	2186.47	NA	0.166667	8.80089	9	0.642857	14	66	1X	165	165	0.396739	7.74806	3.36483	2	1	1.25	60	59.4082	6	1	2.14207	0.969697	0.908163	0	0	0	0	2578	3865	98	39	7.74806	4.4284	27	1	36	4.19474	30	56	7.3532400000000004	42	snp	GT:AD:AO:DP:GQ:QA:QR:RO	1/1/1/1	0,25	25	25	18	998	0	0	0/0	50,0	0	50	99	0	1984	50	0/0	42,0	0	42	99	0	1657	42	1/1	1,13	13	14	0	474	37	1	0/1	5,1	1	6	0	37	187	5	1/1	0,27	27	28	69	1069	0	0	0.591799999999999	0	0	1	5	unambiguous	0	1/1	FALSE	FALSE	TRUE	0	0
chr12	46020416	NA	C	A	1029.18	NA	0.453488	4.62628	2	0.142857	14	39	1X	187	187	1.70297	3.51141	8.87914	0	1	1	60	59.1351	6	1	2.81819	0.923077	0.939189	0	0	0	0	1482	5838	148	18	3.51141	10.1116	21	1	19	3.06598	20	89	16.2152	59	snp	GT:AD:AO:DP:GQ:QA:QR:RO	0/0/0/0	20,0	0	20	13	0	790	20	0/1	29,21	21	50	99	784	1143	29	0/1	18,18	18	36	99	698	707	18	0/0	29,0	0	29	75	0	1167	29	0/0	12,0	0	12	24	0	470	12	0/0	40,0	0	40	99	0	1561	40	0.864899999999999	0	0	0	0	ambiguous	0	0/0	FALSE	FALSE	FALSE	0.5	0.42
chr12	46020800	NA	A	G	2141.09	NA	0	0	8	0.666667	12	63	1X	166	166	0.407767	12.9715	6.5732	1	1	1	60	60	5	1	2.58019	0.984127	0.902913	0	0	0	0	2506	3998	103	32	3.04477	10.621	31	1	36	5.80219	27	64	16.1867	39	snp	GT:AD:AO:DP:GQ:QA:QR:RO	1/1/1/1	0,16	16	16	0	656	0	0	0/0	65,0	0	65	99	0	2544	65	0/0	38,0	0	38	99	0	1454	38	1/1	0,15	15	15	26	590	0	0	NA	NA	NA	NA	NA	NA	NA	NA	1/1	0,32	32	32	78	1260	0	0	0	0	0	0	NA	unambiguous	0	1/1	FALSE	FALSE	NA	0	0
chr12	46024116	NA	A	C	3752.48	NA	0.462264	4.3213800000000004	12	0.857143	14	116	1X	173	173	0	4.88226	4.877	1	1	1	60	60	6	1	2.28272	0.939655	0.912281	0	0	0	0	4592	2162	57	51	6.67934	3.0484	65	1	58	3.0103	58	25	4.877	32	snp	GT:AD:AO:DP:GQ:QA:QR:RO	1/1/1/1	0,30	30	30	15	1209	0	0	0/1	33,26	26	59	99	1024	1256	33	0/1	24,23	23	47	99	904	906	24	1/1	0,11	11	11	11	437	0	0	1/1	0,1	1	1	0	41	0	0	1/1	0,25	25	25	53	977	0	0	0	0	0	0	0	ambiguous	0	1/1	FALSE	FALSE	FALSE	0.48936170212765956	0.4406779661016949
chr12	46025573	NA	A	C	3593.37	NA	0.516667	3.29983	10	0.833333	12	115	1X	173	173	0	3.18024	3.0103	1	1	1	59.9739	60	5	1	3.09781	0.913043	0.982759	0	0	0	0	4472	2194	58	62	4.53977	4.35811	53	1	56	3.18024	59	33	5.40641	25	snp	GT:AD:AO:DP:GQ:QA:QR:RO	1/1/1/1	0,19	19	19	0	725	0	0	0/1	28,33	33	61	99	1290	1081	28	0/1	30,29	29	59	99	1154	1113	30	1/1	0,9	9	9	14	333	0	0	NA	NA	NA	NA	NA	NA	NA	NA	1/1	0,25	25	25	62	970	0	0	0.0260999999999996	0	0	0	NA	ambiguous	0	1/1	FALSE	FALSE	NA	0.4915254237288136	0.5409836065573771
chr12	46025945	NA	T	C	1986.8	NA	0	0	8	0.666667	12	59	1X	164	164	0.374603	3.34154	3.52732	1	1	1	60	59.981	5	1	2.7505	0.966102	0.885714	0	0	0	0	2338	4104	105	26	4.81373	3.03098	33	1	32	3.93042	27	53	3.03098	52	snp	GT:AD:AO:DP:GQ:QA:QR:RO	1/1/1/1	0,18	18	18	0	738	0	0	0/0	69,0	0	69	99	0	2708	69	0/0	36,0	0	36	99	0	1396	36	1/1	0,13	13	13	16	483	0	0	NA	NA	NA	NA	NA	NA	NA	NA	1/1	0,28	28	28	61	1117	0	0	0.0189999999999984	0	0	0	NA	unambiguous	0	1/1	FALSE	FALSE	NA	0	0
chr12	46026018	NA	C	T	1825.99	NA	0	0	8	0.666667	12	55	1X	154	154	0.37037	3.99733	4.78696	1	1	1	60	60	5	1	1.69824	0.981818	0.89899	0	0	0	0	2149	3844	99	31	4.94488	4.08507	24	1	24	4.94488	31	44	5.66432	55	snp	GT:AD:AO:DP:GQ:QA:QR:RO	1/1/1/1	0,15	15	15	0	593	0	0	0/0	61,0	0	61	99	0	2340	61	0/0	38,0	0	38	99	0	1504	38	1/1	0,10	10	10	8	383	0	0	NA	NA	NA	NA	NA	NA	NA	NA	1/1	0,30	30	30	68	1173	0	0	0	0	0	0	NA	unambiguous	0	1/1	FALSE	FALSE	NA	0	0
chr12	46026438	NA	T	G	1439.43	NA	0	0	8	0.666667	12	43	1X	126	126	0.345382	4.27278	5.12945	1	1	1	60	60	5	1	1.97679	0.976744	0.915663	0	0	0	0	1714	3240	83	23	3.46479	3.03646	20	1	23	3.46479	20	37	5.12945	46	snp	GT:AD:AO:DP:GQ:QA:QR:RO	1/1/1/1	0,15	15	15	0	587	0	0	0/0	46,0	0	46	99	0	1824	46	0/0	37,0	0	37	99	0	1416	37	1/1	0,10	10	10	9	397	0	0	NA	NA	NA	NA	NA	NA	NA	NA	1/1	0,18	18	18	34	730	0	0	0	0	0	0	NA	unambiguous	0	1/1	FALSE	FALSE	NA	0	0
chr12	46026654	NA	A	G	2647.87	NA	0.463768	3.79707	10	0.833333	12	86	1X	123	123	0	3.41429	10.1116	0	1	1	60	60	5	1	0.387801	0.976744	0.864865	0	0	0	0	3237	1382	37	41	3.41429	4.47751	45	1	48	5.53527	38	21	4.47751	16	snp	GT:AD:AO:DP:GQ:QA:QR:RO	1/1/1/1	0,22	22	22	4	846	0	0	0/1	23,20	20	43	99	795	839	23	0/1	14,12	12	26	99	432	543	14	1/1	0,16	16	16	25	588	0	0	NA	NA	NA	NA	NA	NA	NA	NA	1/1	0,16	16	16	25	576	0	0	0	0	0	0	NA	ambiguous	0	1/1	FALSE	FALSE	NA	0.46153846153846156	0.46511627906976744
chr12	46027613	NA	C	A	1816.38	NA	0	0	8	0.666667	12	55	1X	164	164	0.336391	3.04978	13.5489	1	1	1	60	60	5	1	2.23617	0.981818	0.93578	0	0	0	0	2165	4304	109	22	7.78754	3.98647	33	1	27	3.04978	28	61	6.37708	48	snp	GT:AD:AO:DP:GQ:QA:QR:RO	1/1/1/1	0,19	19	19	0	758	0	0	0/0	67,0	0	67	99	0	2674	67	0/0	42,0	0	42	99	0	1630	42	1/1	0,13	13	13	10	507	0	0	NA	NA	NA	NA	NA	NA	NA	NA	1/1	0,23	23	23	40	900	0	0	0	0	0	0	NA	unambiguous	0	1/1	FALSE	FALSE	NA	0	0
chr12	46027815	NA	G	T	2170.28	NA	0	0	8	0.666667	12	64	1X	182	182	0.361582	3.55317	4.85053	1	1	1	60	60	5	1	1.79657	0.984375	0.932203	0	0	0	0	2550	4567	118	35	4.23175	4.85053	29	1	35	4.23175	29	54	4.85053	64	snp	GT:AD:AO:DP:GQ:QA:QR:RO	1/1/1/1	0,18	18	18	0	716	0	0	0/0	63,0	0	63	99	0	2490	63	0/0	55,0	0	55	99	0	2077	55	1/1	0,12	12	12	9	475	0	0	NA	NA	NA	NA	NA	NA	NA	NA	1/1	0,34	34	34	75	1359	0	0	0	0	0	0	NA	unambiguous	0	1/1	FALSE	FALSE	NA	0	0
chr12	46027867	NA	T	G	2294.5	NA	0	0	8	0.666667	12	68	1X	177	177	0.415902	3.52123	3.1896	1	1	1	60	60	5	1	0.876036	0.985294	0.944954	0	0	0	0	2684	4268	109	34	3.0103	3.03022	34	1	40	7.60871	28	53	3.1896	56	snp	GT:AD:AO:DP:GQ:QA:QR:RO	1/1/1/1	0,21	21	21	0	835	0	0	0/0	57,0	0	57	99	0	2209	57	0/0	52,0	0	52	99	0	2059	52	1/1	0,13	13	13	22	507	0	0	NA	NA	NA	NA	NA	NA	NA	NA	1/1	0,34	34	34	85	1342	0	0	0	0	0	0	NA	unambiguous	0	1/1	FALSE	FALSE	NA	0	0
chr12	46027989	NA	A	C	2011.71	NA	0	0	8	0.666667	12	59	1X	166	166	0.367601	3.93042	3.51765	1	1	1	60	59.972	5	1	2.70968	0.983051	0.925234	0	0	0	0	2374	4038	107	30	3.0471	3.19295	29	1	24	7.46366	35	47	6.44001	60	snp	GT:AD:AO:DP:GQ:QA:QR:RO	1/1/1/1	0,19	19	19	0	770	0	0	0/0	60,0	0	60	99	0	2301	60	0/0	47,0	0	47	99	0	1737	47	1/1	0,17	17	17	27	688	0	0	NA	NA	NA	NA	NA	NA	NA	NA	1/1	0,23	23	23	45	916	0	0	0.0279999999999987	0	0	0	NA	unambiguous	0	1/1	FALSE	FALSE	NA	0	0
chr12	46028260	NA	C	T	2319.54	NA	0	0	8	0.666667	12	70	1X	160	160	0.518519	6.1124	3.87889	1	1	1	60	60	5	1	2.49091	0.985714	0.933333	0	0	0	0	2681	3508	90	32	4.12706	3.39634	38	1	32	4.12706	38	39	6.48466	51	snp	GT:AD:AO:DP:GQ:QA:QR:RO	1/1/1/1	0,20	20	20	0	740	0	0	0/0	57,0	0	57	99	0	2253	57	0/0	33,0	0	33	99	0	1255	33	1/1	0,15	15	15	21	598	0	0	NA	NA	NA	NA	NA	NA	NA	NA	1/1	0,35	35	35	81	1343	0	0	0	0	0	0	NA	unambiguous	0	1/1	FALSE	FALSE	NA	0	0
chr12	46028879	NA	C	T	2482.44	NA	0	0	8	0.666667	12	74	1X	175	175	0.871795	3.12768	3.2038	1	1	1	60	60	5	1	0.318257	0.986486	0.910891	0	0	0	0	2914	3964	101	40	4.06669	7.84774	34	1	32	5.94472	42	47	4.06379	54	snp	GT:AD:AO:DP:GQ:QA:QR:RO	1/1/1/1	0,26	26	26	4	1004	0	0	0/0	62,1	1	63	99	37	2441	62	0/0	39,0	0	39	99	0	1523	39	1/1	0,10	10	10	0	406	0	0	NA	NA	NA	NA	NA	NA	NA	NA	1/1	0,37	37	37	83	1467	0	0	0	0	0	0	NA	unambiguous	0	1/1	FALSE	FALSE	NA	0	0.015873015873015872
chr12	46029345	NA	A	G	1884.17	NA	0	0	8	0.666667	12	56	1X	158	158	0.366013	3.0103	3.7767	1	1	1	60	60	5	1	3.47692	0.982143	0.95098	0	0	0	0	2219	3877	102	23	6.88793	5.13919	33	1	29	3.16541	27	46	5.13919	56	snp	GT:AD:AO:DP:GQ:QA:QR:RO	1/1/1/1	0,16	16	16	0	644	0	0	0/0	66,0	0	66	99	0	2478	66	0/0	36,0	0	36	99	0	1399	36	1/1	0,16	16	16	24	627	0	0	NA	NA	NA	NA	NA	NA	NA	NA	1/1	0,24	24	24	48	948	0	0	0	0	0	0	NA	unambiguous	0	1/1	FALSE	FALSE	NA	0	0
chr12	46029696	NA	G	A	1852.83	NA	0	0	8	0.666667	12	55	1X	150	150	0.385965	3.04978	4.86177	1	1	1	60	60	5	1	3.57121	0.963636	0.947368	0	0	0	0	2165	3794	95	27	3.04978	8.15326	28	1	24	4.94488	31	41	6.87324	54	snp	GT:AD:AO:DP:GQ:QA:QR:RO	1/1/1/1	0,13	13	13	0	516	0	0	0/0	62,0	0	62	99	0	2481	62	0/0	33,0	0	33	99	0	1313	33	1/1	0,15	15	15	25	588	0	0	NA	NA	NA	NA	NA	NA	NA	NA	1/1	0,27	27	27	61	1061	0	0	0	0	0	0	NA	unambiguous	0	1/1	FALSE	FALSE	NA	0	0
chr12	46030111	NA	A	G	2161.24	NA	0	0	8	0.666667	12	64	1X	172	172	0.395062	3.14602	3.73412	1	1	1	60	59.8981	5	1	1.71578	0.953125	0.861111	0	0	0	0	2536	4181	108	34	3.55317	5.9056	30	1	37	6.40323	27	47	6.95112	61	snp	GT:AD:AO:DP:GQ:QA:QR:RO	1/1/1/1	0,20	20	20	0	784	0	0	0/0	68,0	0	68	99	0	2650	68	0/0	40,0	0	40	99	0	1531	40	1/1	0,17	17	17	30	681	0	0	NA	NA	NA	NA	NA	NA	NA	NA	1/1	0,27	27	27	60	1071	0	0	0.101900000000001	0	0	0	NA	unambiguous	0	1/1	FALSE	FALSE	NA	0	0
chr12	46030136	NA	C	A	1460.36	NA	0.529412	3.7767	2	0.166667	12	54	1X	169	169	2.28358	8.80089	3.02918	1	1	1	60	59.9043	5	1	3.73733	0.851852	0.930435	0	0	0	0	2049	4597	115	28	3.17115	4.53977	26	1	25	3.6537	29	60	3.48236	55	snp	GT:AD:AO:DP:GQ:QA:QR:RO	0/0/0/0	21,0	0	21	0	0	828	21	0/1	30,34	34	64	99	1258	1208	30	0/1	18,20	20	38	99	791	691	18	0/0	17,0	0	17	43	0	693	17	NA	NA	NA	NA	NA	NA	NA	NA	0/0	29,0	0	29	79	0	1177	29	0.0957000000000008	0	0	0	NA	ambiguous	0	0/0	FALSE	FALSE	NA	0.5263157894736842	0.53125
chr12	46030208	NA	G	A	1605.8	NA	0.523364	3.51765	2	0.166667	12	56	1X	171	171	2.50781	5.49198	3.48236	1	1	1	60	60	5	1	5.12363	0.875	0.947826	0	0	0	0	2233	4559	115	25	4.40625	4.53977	31	1	35	10.6105	21	50	7.25883	65	snp	GT:AD:AO:DP:GQ:QA:QR:RO	0/0/0/0	19,0	0	19	0	0	767	19	0/1	34,36	36	70	99	1437	1323	34	0/1	17,20	20	37	99	796	680	17	0/0	18,0	0	18	43	0	698	18	NA	NA	NA	NA	NA	NA	NA	NA	0/0	27,0	0	27	70	0	1091	27	0	0	0	0	NA	ambiguous	0	0/0	FALSE	FALSE	NA	0.5405405405405406	0.5142857142857142
chr12	46030623	NA	T	G	2555.04	NA	0	0	8	0.666667	12	76	1X	189	189	0.448378	4.83891	3.18325	1	1	1	60	60	5	1	2.06067	0.986842	0.884956	0	0	0	0	2985	4455	113	30	10.3247	8.56389	46	1	38	3.0103	38	58	3.18325	55	snp	GT:AD:AO:DP:GQ:QA:QR:RO	1/1/1/1	0,27	27	27	0	1059	0	0	0/0	67,0	0	67	99	0	2665	67	0/0	46,0	0	46	99	0	1790	46	1/1	0,22	22	22	28	871	0	0	NA	NA	NA	NA	NA	NA	NA	NA	1/1	0,27	27	27	43	1055	0	0	0	0	0	0	NA	unambiguous	0	1/1	FALSE	FALSE	NA	0	0
chr12	46030783	NA	A	G	2180.08	NA	0	0	8	0.666667	12	65	1X	169	169	0.416667	3.04371	7.10269	1	1	1	60	60	5	1	0.42688	0.938462	0.942308	0	0	0	0	2555	4086	104	26	8.65613	7.10269	39	1	32	3.04371	33	56	4.34659	48	snp	GT:AD:AO:DP:GQ:QA:QR:RO	1/1/1/1	0,21	21	21	0	841	0	0	0/0	62,0	0	62	99	0	2430	62	0/0	42,0	0	42	99	0	1656	42	1/1	0,14	14	14	26	557	0	0	NA	NA	NA	NA	NA	NA	NA	NA	1/1	0,30	30	30	74	1157	0	0	0	0	0	0	NA	unambiguous	0	1/1	FALSE	FALSE	NA	0	0
chr12	46031036	NA	C	T	1086.42	NA	0.538462	4.01252	2	0.166667	12	42	1X	142	142	1.82812	4.87156	3.09716	1	1	1	60	60	5	1	0.164478	0.857143	0.95	0	0	0	0	1546	3950	100	21	3.0103	3.09716	21	1	15	10.4553	27	46	4.40004	54	snp	GT:AD:AO:DP:GQ:QA:QR:RO	0/0/0/0	22,0	0	22	3	0	857	22	0/1	24,24	24	48	99	906	939	24	0/1	12,18	18	30	99	640	470	12	0/0	15,0	0	15	47	0	599	15	NA	NA	NA	NA	NA	NA	NA	NA	0/0	27,0	0	27	83	0	1085	27	0	0	0	0	NA	ambiguous	0	0/0	FALSE	FALSE	NA	0.6	0.5
chr12	46032531	NA	T	C	1939.7	NA	0	0	8	0.666667	12	59	1X	159	159	0.393333	7.46366	3.79203	1	1	1	60	59.89	5	1	1.02796	0.983051	0.85	0	0	0	0	2287	3869	100	29	3.0471	3.09716	30	1	29	3.0471	30	46	4.40004	54	snp	GT:AD:AO:DP:GQ:QA:QR:RO	1/1/1/1	0,20	20	20	0	802	0	0	0/0	63,0	0	63	99	0	2449	63	0/0	37,0	0	37	99	0	1420	37	1/1	0,14	14	14	23	557	0	0	NA	NA	NA	NA	NA	NA	NA	NA	1/1	0,25	25	25	56	928	0	0	0.109999999999999	0	0	0	NA	unambiguous	0	1/1	FALSE	FALSE	NA	0	0
chr12	46033850	NA	C	T	2209.43	NA	0	0	8	0.666667	12	68	1X	161	161	0.487455	7.60871	3.22044	1	1	1	60	60	5	1	0.824713	0.955882	0.956989	0	0	0	0	2568	3667	93	41	9.26925	8.26386	27	1	35	3.13803	33	38	9.75821	55	snp	GT:AD:AO:DP:GQ:QA:QR:RO	1/1/1/1	0,18	18	18	0	676	0	0	0/0	67,0	0	67	99	0	2650	67	0/0	26,0	0	26	99	0	1017	26	1/1	0,19	19	19	31	725	0	0	NA	NA	NA	NA	NA	NA	NA	NA	1/1	0,31	31	31	67	1167	0	0	0	0	0	0	NA	unambiguous	0	1/1	FALSE	FALSE	NA	0	0
chr12	46038947	NA	T	C	2084.17	NA	0	0	8	0.666667	12	62	1X	153	153	0.454212	8.05372	4.94315	1	1	1	59.7258	60	5	1	1.07538	0.967742	0.923077	0	0	0	0	2446	3468	91	40	14.358	3.03416	22	1	35	5.25182	27	46	3.03416	45	snp	GT:AD:AO:DP:GQ:QA:QR:RO	1/1/1/1	0,20	20	20	0	784	0	0	0/0	52,0	0	52	99	0	2030	52	0/0	39,0	0	39	99	0	1438	39	1/1	0,16	16	16	19	644	0	0	NA	NA	NA	NA	NA	NA	NA	NA	1/1	0,26	26	26	49	1018	0	0	0.2742	0	0	0	NA	unambiguous	0	1/1	FALSE	FALSE	NA	0	0
chr12	46039281	NA	G	A	2048.27	NA	0	0	8	0.666667	12	61	1X	171	171	0.369697	3.33068	3.72096	1	1	1	60	60	5	1	0.403365	0.967213	0.918182	0	0	0	0	2421	4308	110	35	5.89373	3.32615	26	1	32	3.33068	29	55	3.0103	55	snp	GT:AD:AO:DP:GQ:QA:QR:RO	1/1/1/1	0,22	22	22	0	860	0	0	0/0	73,0	0	73	99	0	2851	73	0/0	37,0	0	37	99	0	1457	37	1/1	0,9	9	9	4	335	0	0	NA	NA	NA	NA	NA	NA	NA	NA	1/1	0,30	30	30	68	1226	0	0	0	0	0	0	NA	unambiguous	0	1/1	FALSE	FALSE	NA	0	0
chr12	46039402	NA	T	G	1716.73	NA	0	0	8	0.666667	12	51	1X	127	127	0.447368	12.5903	4.83891	1	1	1	60	60	5	1	1.62987	1	0.934211	0	0	0	0	2024	2889	76	28	4.07475	3.12459	23	1	22	5.09662	29	33	5.8675	43	snp	GT:AD:AO:DP:GQ:QA:QR:RO	1/1/1/1	0,21	21	21	0	811	0	0	0/0	52,0	0	52	99	0	1957	52	0/0	24,0	0	24	99	0	932	24	1/1	0,11	11	11	8	438	0	0	NA	NA	NA	NA	NA	NA	NA	NA	1/1	0,19	19	19	32	775	0	0	0	0	0	0	NA	unambiguous	0	1/1	FALSE	FALSE	NA	0	0
chr12	46039536	NA	A	G	1751.9	NA	0	0	8	0.666667	12	53	1X	135	135	0.430894	5.01789	3.434	1	1	1	60	59.8902	5	1	0.923455	1	0.939024	0	0	0	0	2061	3069	82	32	7.96781	4.70511	21	1	26	3.05127	27	48	8.20065	34	snp	GT:AD:AO:DP:GQ:QA:QR:RO	1/1/1/1	0,19	19	19	0	742	0	0	0/0	54,0	0	54	99	0	2010	54	0/0	28,0	0	28	99	0	1059	28	1/1	0,14	14	14	14	529	0	0	NA	NA	NA	NA	NA	NA	NA	NA	1/1	0,20	20	20	32	790	0	0	0.1098	0	0	0	NA	unambiguous	0	1/1	FALSE	FALSE	NA	0	0
chr12	46039545	NA	C	A	1132.21	NA	0.518519	3.25157	2	0.166667	12	42	1X	135	135	2.25	10.4553	3.59403	1	1	1	59.7857	60	5	1	1.76505	0.97619	0.946237	0	0	0	0	1609	3622	93	20	3.21711	4.15441	22	1	25	6.31921	17	46	3.03365	47	snp	GT:AD:AO:DP:GQ:QA:QR:RO	0/0/0/0	19,0	0	19	1	0	762	19	0/1	27,29	29	56	99	1116	1030	27	0/1	12,13	13	25	99	493	488	12	0/0	14,0	0	14	38	0	536	14	NA	NA	NA	NA	NA	NA	NA	NA	0/0	21,0	0	21	59	0	806	21	0.214300000000001	0	0	0	NA	ambiguous	0	0/0	FALSE	FALSE	NA	0.52	0.5178571428571429
chr12	46039758	NA	A	G	3867.49	NA	0.5125	3.11887	10	0.833333	12	118	1X	157	157	0	4.85053	3.06598	0	1	1	60	60	5	1	4.6745	0.932203	0.897436	0	0	0	0	4620	1487	39	56	3.67278	4.40227	62	1	54	4.85053	64	24	7.52028	15	snp	GT:AD:AO:DP:GQ:QA:QR:RO	1/1/1/1	0,28	28	28	20	1091	0	0	0/1	25,25	25	50	99	1025	955	25	0/1	14,16	16	30	99	622	532	14	1/1	0,15	15	15	31	553	0	0	NA	NA	NA	NA	NA	NA	NA	NA	1/1	0,34	34	34	88	1329	0	0	0	0	0	0	NA	ambiguous	0	1/1	FALSE	FALSE	NA	0.5333333333333333	0.5
chr12	46039891	NA	A	C	2202.37	NA	0	0	8	0.666667	12	65	1X	156	156	0.488889	3.84548	4.55446	1	1	1.33333	59.8308	60	5	1	1.31469	0.969231	0.911111	0	0	0	0	2557	3457	90	31	3.31097	3.87889	34	1	29	4.64726	36	51	6.48466	39	snp	GT:AD:AO:DP:GQ:QA:QR:RO	1/1/1/1	0,19	19	20	0	727	0	0	0/0	59,0	0	59	99	0	2281	59	0/0	31,0	0	31	99	0	1176	31	1/1	0,17	17	17	24	675	0	0	NA	NA	NA	NA	NA	NA	NA	NA	1/1	0,29	29	29	61	1155	0	0	0.169199999999996	0	0	0	NA	unambiguous	0	1/1	FALSE	FALSE	NA	0	0
chr12	46039926	NA	T	C	2573.03	NA	0	0	8	0.666667	12	76	1X	167	167	1.2963	7.12467	7.04303	1	1	1	59.8816	60	5	1	3.48481	0.986842	0.934066	0	0	0	0	3002	3399	91	33	5.8675	4.17955	43	1	37	3.12459	39	49	4.17955	42	snp	GT:AD:AO:DP:GQ:QA:QR:RO	1/1/1/1	0,21	21	21	0	853	0	0	0/0	64,1	1	65	99	41	2395	64	0/0	27,0	0	27	99	0	1004	27	1/1	0,23	23	23	48	880	0	0	NA	NA	NA	NA	NA	NA	NA	NA	1/1	0,31	31	31	72	1228	0	0	0.118400000000001	0	0	0	NA	unambiguous	0	1/1	FALSE	FALSE	NA	0	0.015384615384615385
chr12	46041663	NA	G	A	1444.68	NA	0	0	8	0.666667	12	44	1X	120	120	0.385965	3.0103	5.8675	1	1	1	60	59.9342	5	1	0.586367	0.977273	0.934211	0	0	0	0	1715	2953	76	21	3.20771	8.61041	23	1	27	7.94546	17	42	4.83891	34	snp	GT:AD:AO:DP:GQ:QA:QR:RO	1/1/1/1	0,16	16	16	0	604	0	0	0/0	46,0	0	46	99	0	1830	46	0/0	30,0	0	30	99	0	1123	30	1/1	0,11	11	11	19	435	0	0	NA	NA	NA	NA	NA	NA	NA	NA	1/1	0,17	17	17	37	676	0	0	0.065800000000003	0	0	0	NA	unambiguous	0	1/1	FALSE	FALSE	NA	0	0
chr12	46041705	NA	C	A	1770.22	NA	0	0	8	0.666667	12	52	1X	134	134	0.422764	3.17734	8.20065	2	1	1	60	59.939	5	1	0.0030604	0.980769	0.902439	0	0	0	0	2079	3172	82	22	5.68288	3.96363	30	1	29	4.51363	23	40	3.11623	42	snp	GT:AD:AO:DP:GQ:QA:QR:RO	1/1/1/1	0,20	20	20	1	795	0	0	0/0	49,0	0	49	99	0	1920	49	0/0	33,0	0	33	99	0	1252	33	1/1	0,10	10	10	2	410	0	0	NA	NA	NA	NA	NA	NA	NA	NA	1/1	0,22	22	22	56	874	0	0	0.0609999999999999	0	0	0	NA	unambiguous	0	1/1	FALSE	FALSE	NA	0	0
chr12	46041871	NA	G	A	1385.91	NA	0.526882	3.59403	2	0.142857	14	49	1X	144	144	3.64706	3.05462	4.13032	1	1	1	60	59.9263	6	1	0.503223	0.877551	0.915789	0	0	0	0	1926	3722	95	21	5.18177	6.87324	28	1	30	8.37251	19	45	3.58174	50	snp	GT:AD:AO:DP:GQ:QA:QR:RO	0/0/0/0	20,0	0	20	6	0	816	20	0/1	28,30	30	58	99	1155	1100	28	0/1	16,19	19	35	99	771	616	16	0/0	8,0	0	8	5	0	315	8	0/0	1,0	0	1	0	0	41	1	0/0	22,0	0	22	48	0	834	22	0.0737000000000023	0	0	0	0	ambiguous	0	0/0	FALSE	FALSE	FALSE	0.5428571428571428	0.5172413793103449
chr12	46042001	NA	A	G	1783.24	NA	0	0	8	0.666667	12	52	1X	134	134	0.422764	4.51363	3.0103	1	1	1	60.1923	60.122	5	1	0.447091	0.961538	0.939024	0	0	0	0	2086	3211	82	26	3.0103	4.70511	26	1	29	4.51363	23	42	3.11623	40	snp	GT:AD:AO:DP:GQ:QA:QR:RO	1/1/1/1	0,16	16	16	0	648	0	0	0/0	49,0	0	49	99	0	1910	49	0/0	33,0	0	33	99	0	1301	33	1/1	0,15	15	15	34	615	0	0	NA	NA	NA	NA	NA	NA	NA	NA	1/1	0,21	21	21	52	823	0	0	0.0703000000000031	0	0	0	NA	unambiguous	0	1/1	FALSE	FALSE	NA	0	0
chr12	46042484	NA	G	A	1199.06	NA	0.494382	3.0347	2	0.166667	12	44	1X	143	143	2.47222	3.79993	5.66432	1	1	1	60	60	5	1	1.08077	0.954545	0.959596	0	0	0	0	1703	3921	99	21	3.20771	6.71716	23	1	21	3.20771	23	51	3.20771	48	snp	GT:AD:AO:DP:GQ:QA:QR:RO	0/0/0/0	22,0	0	22	1	0	862	22	0/1	31,31	31	62	99	1218	1215	31	0/1	14,13	13	27	99	485	566	14	0/0	16,0	0	16	45	0	630	16	NA	NA	NA	NA	NA	NA	NA	NA	0/0	16,0	0	16	45	0	648	16	0	0	0	0	NA	ambiguous	0	0/0	FALSE	FALSE	NA	0.48148148148148145	0.5
chr12	46042505	NA	T	C	2975.89	NA	0.483871	3.22044	10	0.833333	12	94	1X	142	142	0	4.48875	5.27418	1	1	1.2	60	60	5	1	3.39933	0.968085	0.957447	0	0	0	0	3695	1836	47	53	6.33681	6.75262	41	1	46	3.1027	48	24	3.0565	23	snp	GT:AD:AO:DP:GQ:QA:QR:RO	1/1/1/1	0,20	20	20	0	771	0	0	0/1	32,31	31	63	99	1221	1238	32	0/1	15,14	14	30	99	562	598	15	1/1	0,15	15	15	35	594	0	0	NA	NA	NA	NA	NA	NA	NA	NA	1/1	0,14	14	14	32	547	0	0	0	0	0	0	NA	ambiguous	0	1/1	FALSE	FALSE	NA	0.4666666666666667	0.49206349206349204
chr12	46043361	NA	T	G	1641.3	NA	0	0	8	0.666667	12	49	1X	146	146	0.33677	8.37251	4.10723	1	1	1	60	60	5	1	3.64437	1	0.886598	0	0	0	0	1961	3760	97	25	3.05462	5.71904	24	1	19	8.37251	30	41	8.04722	56	snp	GT:AD:AO:DP:GQ:QA:QR:RO	1/1/1/1	0,16	16	16	0	625	0	0	0/0	62,0	0	62	99	0	2405	62	0/0	35,0	0	35	99	0	1355	35	1/1	0,15	15	15	19	611	0	0	NA	NA	NA	NA	NA	NA	NA	NA	1/1	0,18	18	18	28	725	0	0	0	0	0	0	NA	unambiguous	0	1/1	FALSE	FALSE	NA	0	0
chr12	46043801	NA	A	G	1879.32	NA	0	0	8	0.666667	12	55	1X	147	147	0.398551	11.8936	5.3706	1	1	1	60	60	5	1	2.61878	0.981818	0.902174	0	0	0	0	2209	3591	92	24	4.94488	4.52089	31	1	22	7.78754	33	47	3.10471	45	snp	GT:AD:AO:DP:GQ:QA:QR:RO	1/1/1/1	0,14	14	14	0	558	0	0	0/0	55,0	0	55	99	0	2171	55	0/0	37,0	0	37	99	0	1420	37	1/1	0,12	12	12	18	492	0	0	NA	NA	NA	NA	NA	NA	NA	NA	1/1	0,29	29	29	70	1159	0	0	0	0	0	0	NA	unambiguous	0	1/1	FALSE	FALSE	NA	0	0
chr12	46044275	NA	C	G	1627.59	NA	0.542056	4.65412	2	0.142857	14	58	1X	189	189	2.60976	4.35811	6.73993	1	1	1	60	59.916	6	1	4.71822	0.87931	0.931298	0	0	0	0	2262	5145	131	26	4.35811	5.01601	32	1	32	4.35811	26	58	6.73993	73	snp	GT:AD:AO:DP:GQ:QA:QR:RO	0/0/0/0	31,0	0	31	21	0	1237	31	0/1	30,36	36	66	99	1382	1201	30	0/1	19,22	22	41	99	880	758	19	0/0	16,0	0	16	30	0	648	16	0/0	9,0	0	9	0	0	332	9	0/0	26,0	0	26	60	0	969	26	0.0840000000000032	0	0	0	0	ambiguous	0	0/0	FALSE	FALSE	FALSE	0.5365853658536586	0.5454545454545454
chr12	46044373	NA	T	C	2061.47	NA	0	0	8	0.666667	12	61	1X	173	173	0.363095	3.90025	3.32051	1	1	1	60	60	5	1	3.31299	0.918033	0.919643	0	0	0	0	2428	4343	112	29	3.33068	3.32051	32	1	31	3.0459	30	62	5.80219	50	snp	GT:AD:AO:DP:GQ:QA:QR:RO	1/1/1/1	0,19	19	19	0	762	0	0	0/0	55,0	0	55	99	0	2166	55	0/0	57,0	0	57	99	0	2177	57	1/1	0,16	16	16	22	652	0	0	NA	NA	NA	NA	NA	NA	NA	NA	1/1	0,26	26	26	52	1014	0	0	0	0	0	0	NA	unambiguous	0	1/1	FALSE	FALSE	NA	0	0
chr12	46045116	NA	G	A	1688.36	NA	0.504132	3.02825	2	0.166667	12	61	1X	208	208	2.08621	3.33068	9.52472	1	1	1	60	60	5	1	0.902597	0.934426	0.972789	0	0	0	0	2386	5812	147	40	15.8611	4.7977	21	1	24	9.02635	37	67	5.50675	80	snp	GT:AD:AO:DP:GQ:QA:QR:RO	0/0/0/0	29,0	0	29	1	0	1158	29	0/1	37,42	42	79	99	1661	1482	37	0/1	23,19	19	42	99	725	890	23	0/0	26,0	0	26	79	0	1043	26	NA	NA	NA	NA	NA	NA	NA	NA	0/0	32,0	0	32	97	0	1239	32	0	0	0	0	NA	ambiguous	0	0/0	FALSE	FALSE	NA	0.4523809523809524	0.5316455696202531
chr12	46045123	NA	A	G	2865.59	NA	0	0	8	0.666667	12	83	1X	199	199	0.477011	16.8502	4.88226	1	1	1	60	60	5	1	2.99823	1	0.922414	0	0	0	0	3336	4537	116	46	5.12945	12.0706	37	1	37	5.12945	46	50	7.80251	66	snp	GT:AD:AO:DP:GQ:QA:QR:RO	1/1/1/1	0,28	28	28	0	1140	0	0	0/0	75,0	0	75	99	0	2987	75	0/0	41,0	0	41	99	0	1550	41	1/1	0,24	24	24	36	972	0	0	NA	NA	NA	NA	NA	NA	NA	NA	1/1	0,31	31	31	57	1224	0	0	0	0	0	0	NA	unambiguous	0	1/1	FALSE	FALSE	NA	0	0
chr12	46045833	NA	T	G	2362.19	NA	0	0	10	0.714286	14	72	1X	183	183	0.324324	8.92153	3.02986	2	1	1	58.2639	60	6	1	3.45109	0.972222	0.891892	0	0	0	0	2778	4258	111	39	4.09604	13.359	33	1	36	3.0103	36	51	4.59489	60	snp	GT:AD:AO:DP:GQ:QA:QR:RO	1/1/1/1	0,27	27	27	0	1032	0	0	0/0	72,0	0	72	99	0	2759	72	0/0	39,0	0	39	99	0	1499	39	1/1	0,22	22	22	34	835	0	0	1/1	0,3	3	3	0	99	0	0	1/1	0,20	20	20	28	812	0	0	1.7361	0	0	0	0	unambiguous	0	1/1	FALSE	FALSE	FALSE	0	0
chr12	46046071	NA	C	G	1809.14	NA	0	0	8	0.666667	12	55	1X	158	158	0.355987	7.78754	4.71796	1	1	1	60	60	5	1	3.40793	0.945455	0.92233	0	0	0	0	2145	3955	103	24	4.94488	3.03138	31	1	26	3.36563	29	55	4.04333	48	snp	GT:AD:AO:DP:GQ:QA:QR:RO	1/1/1/1	0,17	17	17	0	675	0	0	0/0	57,0	0	57	99	0	2222	57	0/0	46,0	0	46	99	0	1733	46	1/1	0,14	14	14	17	562	0	0	NA	NA	NA	NA	NA	NA	NA	NA	1/1	0,24	24	24	47	908	0	0	0	0	0	0	NA	unambiguous	0	1/1	FALSE	FALSE	NA	0	0
chr12	46046441	NA	C	T	2083	NA	0	0	8	0.666667	12	65	1X	142	142	0.562771	7.05258	3.0385	1	1	1	60	59.961	5	1	2.17351	1	0.922078	0	0	0	0	2410	3009	77	36	4.64726	5.29458	29	1	30	3.84548	35	29	13.1908	48	snp	GT:AD:AO:DP:GQ:QA:QR:RO	1/1/1/1	0,22	22	22	0	851	0	0	0/0	44,0	0	44	99	0	1761	44	0/0	33,0	0	33	99	0	1248	33	1/1	0,16	16	16	31	570	0	0	NA	NA	NA	NA	NA	NA	NA	NA	1/1	0,27	27	27	64	989	0	0	0.0390000000000015	0	0	0	NA	unambiguous	0	1/1	FALSE	FALSE	NA	0	0
chr12	46046697	NA	A	G	2907.68	NA	0	0	8	0.666667	12	83	1X	170	170	0.636015	5.12945	12.0207	0	1	1	60	60	5	1	0.300079	0.951807	0.862069	0	0	0	0	3326	3376	87	44	3.66436	3.03526	39	1	40	3.24576	43	43	3.03526	44	snp	GT:AD:AO:DP:GQ:QA:QR:RO	1/1/1/1	0,30	30	30	4	1212	0	0	0/0	56,0	0	56	99	0	2143	56	0/0	31,0	0	31	99	0	1233	31	1/1	0,17	17	17	17	672	0	0	NA	NA	NA	NA	NA	NA	NA	NA	1/1	0,36	36	36	75	1442	0	0	0	0	0	0	NA	unambiguous	0	1/1	FALSE	FALSE	NA	0	0
chr12	46047586	NA	T	A	2447.82	NA	0	0	8	0.666667	12	73	1X	174	174	0.481848	3.75395	3.54779	1	1	1	60	60	5	1	1.75667	0.958904	0.930693	0	0	0	0	2858	3915	101	27	13.7487	4.06379	46	1	41	5.41974	32	55	4.75178	46	snp	GT:AD:AO:DP:GQ:QA:QR:RO	1/1/1/1	0,31	31	31	8	1239	0	0	0/0	58,0	0	58	99	0	2290	58	0/0	43,0	0	43	99	0	1625	43	1/1	0,12	12	12	0	461	0	0	NA	NA	NA	NA	NA	NA	NA	NA	1/1	0,30	30	30	60	1158	0	0	0	0	0	0	NA	unambiguous	0	1/1	FALSE	FALSE	NA	0	0
chr12	46047764	NA	T	A	2617.7	NA	0	0	8	0.666667	12	77	1X	204	204	0.404199	3.71532	3.43776	1	1	1	60	60	5	1	1.19141	0.987013	0.913386	0	0	0	0	3074	4960	127	37	3.26411	3.16418	40	1	40	3.26411	37	71	6.8574	56	snp	GT:AD:AO:DP:GQ:QA:QR:RO	1/1/1/1	0,31	31	31	0	1232	0	0	0/0	75,0	0	75	99	0	2974	75	0/0	52,0	0	52	99	0	1986	52	1/1	0,18	18	18	7	715	0	0	NA	NA	NA	NA	NA	NA	NA	NA	1/1	0,28	28	28	37	1127	0	0	0	0	0	0	NA	unambiguous	0	1/1	FALSE	FALSE	NA	0	0
chr12	46047937	NA	A	G	2629.95	NA	0	0	8	0.666667	12	78	1X	199	199	0.429752	8.46682	5.18177	1	1	1	60	60	5	1	2.33332	0.987179	0.933884	0	0	0	0	3059	4821	121	38	3.12166	3.17181	40	1	32	8.46682	46	60	3.02825	61	snp	GT:AD:AO:DP:GQ:QA:QR:RO	1/1/1/1	0,19	19	19	0	753	0	0	0/0	81,0	0	81	99	0	3253	81	0/0	40,0	0	40	99	0	1568	40	1/1	0,20	20	20	41	773	0	0	NA	NA	NA	NA	NA	NA	NA	NA	1/1	0,39	39	39	99	1533	0	0	0	0	0	0	NA	unambiguous	0	1/1	FALSE	FALSE	NA	0	0
chr12	46048084	NA	C	T	1722.29	NA	0.488189	3.16418	2	0.166667	12	62	1X	201	201	2.57432	6.51267	4.27569	1	1	1	60	60	5	1	4.4524	0.919355	0.94964	0	0	0	0	2437	5427	139	26	6.51267	18.0231	36	1	22	14.358	40	69	3.02592	70	snp	GT:AD:AO:DP:GQ:QA:QR:RO	0/0/0/0	21,0	0	21	0	0	839	21	0/1	37,38	38	75	99	1491	1454	37	0/1	28,24	24	52	99	946	1057	28	0/0	16,0	0	16	42	0	631	16	NA	NA	NA	NA	NA	NA	NA	NA	0/0	37,0	0	37	99	0	1446	37	0	0	0	0	NA	ambiguous	0	0/0	FALSE	FALSE	NA	0.46153846153846156	0.5066666666666667
chr12	46049004	NA	C	T	2228.52	NA	0	0	8	0.666667	12	66	1X	172	172	0.415094	3.53672	4.3213800000000004	1	1	1	60	60	5	1	3.07016	0.969697	0.820755	0	0	0	0	2587	4102	106	34	3.1419	5.05886	32	1	35	3.53672	31	53	3.0103	53	snp	GT:AD:AO:DP:GQ:QA:QR:RO	1/1/1/1	0,15	15	15	0	580	0	0	0/0	60,0	0	60	99	0	2366	60	0/0	46,0	0	46	99	0	1736	46	1/1	0,21	21	21	45	813	0	0	NA	NA	NA	NA	NA	NA	NA	NA	1/1	0,30	30	30	72	1194	0	0	0	0	0	0	NA	unambiguous	0	1/1	FALSE	FALSE	NA	0	0
chr12	46049446	NA	G	T	1994.8	NA	0	0	8	0.666667	12	59	1X	162	162	0.381877	13.6468	7.75381	1	1	1	59.7966	59.9709	5	1	2.38586	0.949153	0.912621	0	0	0	0	2354	4012	103	31	3.34154	4.04333	28	1	30	3.0471	29	45	6.5732	58	snp	GT:AD:AO:DP:GQ:QA:QR:RO	1/1/1/1	0,18	18	18	0	690	0	0	0/0	65,0	0	65	99	0	2527	65	0/0	38,0	0	38	99	0	1485	38	1/1	0,16	16	16	26	652	0	0	NA	NA	NA	NA	NA	NA	NA	NA	1/1	0,25	25	25	53	1012	0	0	0.174300000000002	0	0	0	NA	unambiguous	0	1/1	FALSE	FALSE	NA	0	0
chr12	46049725	NA	T	A	2165.69	NA	0	0	8	0.666667	12	64	1X	152	152	0.484848	3.55317	3.40511	1	1	1	60	60	5	1	1.52518	0.984375	0.909091	0	0	0	0	2509	3426	88	29	4.23175	6.56362	35	1	31	3.14602	33	48	4.58955	40	snp	GT:AD:AO:DP:GQ:QA:QR:RO	1/1/1/1	0,19	19	19	0	761	0	0	0/0	58,0	0	58	99	0	2281	58	0/0	30,0	0	30	99	0	1145	30	1/1	0,14	14	14	16	562	0	0	NA	NA	NA	NA	NA	NA	NA	NA	1/1	0,31	31	31	67	1186	0	0	0	0	0	0	NA	unambiguous	0	1/1	FALSE	FALSE	NA	0	0
chr12	46050057	NA	A	G	1347.31	NA	0	0	8	0.666667	12	42	1X	126	126	0.836207	6.31921	3.94093	2	1	1	55.8571	58.5119	5	1	2.84429	0.97619	0.964286	0	0	0	0	1688	3127	84	13	16.2459	9.62812	29	1	24	4.87156	18	47	5.59539	37	snp	GT:AD:AO:DP:GQ:QA:QR:RO	1/1/1/1	0,21	21	21	0	835	0	0	0/0	55,1	1	56	99	41	2046	55	0/0	29,0	0	29	99	0	1081	29	1/1	0,8	8	8	0	324	0	0	NA	NA	NA	NA	NA	NA	NA	NA	1/1	0,12	12	12	13	488	0	0	2.65479999999999	0	0	0	NA	unambiguous	0	1/1	FALSE	FALSE	NA	0	0.017857142857142856
chr12	46050552	NA	T	A	2037.03	NA	0	0	8	0.666667	12	60	1X	168	168	0.37037	8.22183	5.9056	1	1	1	60	60.0926	5	1	3.95425	0.966667	0.916667	0	0	0	0	2395	4202	108	26	5.32654	4.2971	34	1	28	3.58936	32	46	8.15749	62	snp	GT:AD:AO:DP:GQ:QA:QR:RO	1/1/1/1	0,16	16	16	0	634	0	0	0/0	57,0	0	57	99	0	2192	57	0/0	51,0	0	51	99	0	2010	51	1/1	0,14	14	14	18	552	0	0	NA	NA	NA	NA	NA	NA	NA	NA	1/1	0,30	30	30	66	1209	0	0	0.0925999999999974	0	0	0	NA	unambiguous	0	1/1	FALSE	FALSE	NA	0	0
chr12	46050579	NA	T	C	2224.26	NA	0	0	8	0.666667	12	65	1X	171	171	0.408805	3.31097	3.0103	1	1	1	60	60	5	1	1.60245	0.953846	0.915094	0	0	0	0	2596	4101	106	32	3.04371	5.05886	33	1	30	3.84548	35	41	14.81	65	snp	GT:AD:AO:DP:GQ:QA:QR:RO	1/1/1/1	0,19	19	19	0	757	0	0	0/0	54,0	0	54	99	0	2121	54	0/0	52,0	0	52	99	0	1980	52	1/1	0,17	17	17	32	679	0	0	NA	NA	NA	NA	NA	NA	NA	NA	1/1	0,29	29	29	69	1160	0	0	0	0	0	0	NA	unambiguous	0	1/1	FALSE	FALSE	NA	0	0
chr12	46051052	NA	C	T	1920.17	NA	0	0	8	0.666667	12	58	1X	153	153	0.407018	3.60933	4.86177	1	1	1	58.1207	58.7684	5	1	3.10876	1	0.884211	0	0	0	0	2238	3677	95	29	3.0103	6.87324	29	1	28	3.16006	30	54	6.87324	41	snp	GT:AD:AO:DP:GQ:QA:QR:RO	1/1/1/1	0,13	13	13	0	468	0	0	0/0	58,0	0	58	99	0	2249	58	0/0	37,0	0	37	99	0	1428	37	1/1	0,17	17	17	34	685	0	0	NA	NA	NA	NA	NA	NA	NA	NA	1/1	0,28	28	28	67	1085	0	0	0.6477	0	0	0	NA	unambiguous	0	1/1	FALSE	FALSE	NA	0	0
chr12	46051715	NA	T	C	1249.78	NA	0.52381	3.42391	2	0.166667	12	44	1X	150	150	1.90909	4.78696	5.05886	0	1	1	59.9091	59.6132	5	1	0.232119	0.954545	0.95283	0	0	0	0	1744	4205	106	24	3.79993	3.33807	20	1	19	4.78696	25	47	5.96022	59	snp	GT:AD:AO:DP:GQ:QA:QR:RO	0/0/0/0	24,0	0	24	4	0	935	24	0/1	21,26	26	47	99	1023	853	21	0/1	19,18	18	37	99	721	752	19	0/0	19,0	0	19	31	0	739	19	NA	NA	NA	NA	NA	NA	NA	NA	0/0	23,0	0	23	43	0	926	23	0.295900000000003	0	0	0	NA	ambiguous	0	0/0	FALSE	FALSE	NA	0.4864864864864865	0.5531914893617021
chr12	46051857	NA	G	T	1955.92	NA	0	0	8	0.666667	12	58	1X	158	158	0.386667	3.16006	6.13722	1	1	1	60	60	5	1	2.39851	0.965517	0.94	0	0	0	0	2294	3970	100	28	3.16006	7.26639	30	1	26	4.35811	32	51	3.09716	49	snp	GT:AD:AO:DP:GQ:QA:QR:RO	1/1/1/1	0,17	17	17	0	684	0	0	0/0	61,0	0	61	99	0	2468	61	0/0	39,0	0	39	99	0	1502	39	1/1	0,12	12	12	16	470	0	0	NA	NA	NA	NA	NA	NA	NA	NA	1/1	0,29	29	29	67	1140	0	0	0	0	0	0	NA	unambiguous	0	1/1	FALSE	FALSE	NA	0	0
chr12	46052516	NA	G	A	1488.82	NA	0.466102	4.18805	2	0.166667	12	55	1X	186	186	2.60294	11.8936	3.82253	1	1	1	60	60	5	1	1.88167	0.963636	0.908397	0	0	0	0	2138	5163	131	32	6.20829	3.82253	23	1	29	3.36563	26	67	3.15949	64	snp	GT:AD:AO:DP:GQ:QA:QR:RO	0/0/0/0	23,0	0	23	1	0	935	23	0/1	45,35	35	80	99	1374	1725	45	0/1	18,20	20	38	99	764	709	18	0/0	12,0	0	12	35	0	488	12	NA	NA	NA	NA	NA	NA	NA	NA	0/0	33,0	0	33	98	0	1306	33	0	0	0	0	NA	ambiguous	0	0/0	FALSE	FALSE	NA	0.5263157894736842	0.4375
chr12	46052886	NA	A	G	1996.64	NA	0	0	8	0.666667	12	58	1X	149	149	0.424908	3.16006	3.87889	1	1	1	60	60	5	1	0.641101	0.982759	0.955556	0	0	0	0	2333	3461	90	29	3.0103	3.87889	29	1	27	3.60933	31	56	14.688	34	snp	GT:AD:AO:DP:GQ:QA:QR:RO	1/1/1/1	0,20	20	20	0	795	0	0	0/0	64,0	0	64	99	0	2453	64	0/0	26,0	0	27	99	0	1008	26	1/1	0,16	16	16	18	652	0	0	NA	NA	NA	NA	NA	NA	NA	NA	1/1	0,22	22	22	36	886	0	0	0	0	0	0	NA	unambiguous	0	1/1	FALSE	FALSE	NA	0	0
chr12	46053236	NA	A	G	1987.92	NA	0	0	8	0.666667	12	60	1X	156	156	0.416667	3.58936	4.45795	1	1	1	60	60	5	1	0.549992	0.966667	0.916667	0	0	0	0	2332	3617	96	27	4.31318	12.0581	33	1	35	6.62942	25	38	12.0581	58	snp	GT:AD:AO:DP:GQ:QA:QR:RO	1/1/1/1	0,19	19	19	0	759	0	0	0/0	56,0	0	56	99	0	2067	56	0/0	40,0	0	40	99	0	1550	40	1/1	0,12	12	12	21	484	0	0	NA	NA	NA	NA	NA	NA	NA	NA	1/1	0,29	29	29	73	1089	0	0	0	0	0	0	NA	unambiguous	0	1/1	FALSE	FALSE	NA	0	0
chr12	46053280	NA	G	A	1989.79	NA	0	0	8	0.571429	14	59	1X	161	161	0.578431	4.81373	9.90792	1	1	1	59.9661	59.8627	6	1	2.09138	0.983051	0.892157	0	0	0	0	2305	4045	102	31	3.34154	4.37279	28	1	32	3.93042	27	45	6.07591	57	snp	GT:AD:AO:DP:GQ:QA:QR:RO	1/1/1/1	0,20	20	20	0	769	0	0	0/0	57,0	0	57	99	0	2243	57	0/0	44,0	0	44	99	0	1761	44	1/1	0,14	14	14	23	541	0	0	0/0	1,0	0	1	38	0	41	1	1/1	0,25	25	25	56	995	0	0	0.103400000000001	0	0	0	1	unambiguous	0	1/1	FALSE	FALSE	TRUE	0	0
chr12	46053654	NA	C	A	2114.91	NA	0	0	8	0.666667	12	62	1X	158	158	0.430556	3.57068	3.37221	1	1	1	60	59.9375	5	1	1.86355	0.935484	0.895833	0	0	0	0	2454	3693	96	30	3.15039	3.8246000000000002	32	1	31	3.0103	31	45	3.8246000000000002	51	snp	GT:AD:AO:DP:GQ:QA:QR:RO	1/1/1/1	0,15	15	15	0	606	0	0	0/0	54,0	0	54	99	0	2143	54	0/0	42,0	0	42	99	0	1550	42	1/1	0,21	21	21	49	820	0	0	NA	NA	NA	NA	NA	NA	NA	NA	1/1	0,26	26	26	64	1028	0	0	0.0625	0	0	0	NA	unambiguous	0	1/1	FALSE	FALSE	NA	0	0
chr12	46053921	NA	C	T	2466.17	NA	0	0	10	0.714286	14	73	1X	175	175	0.357843	9.70319	3.09546	3	1	1	60	60	6	1	0.511864	0.972603	0.921569	0	0	0	0	2851	4063	102	34	3.75395	3.0103	39	1	30	8.03741	43	47	4.37279	55	snp	GT:AD:AO:DP:GQ:QA:QR:RO	1/1/1/1	0,16	16	16	0	643	0	0	0/0	65,0	0	65	99	0	2572	65	0/0	37,0	0	37	99	0	1491	37	1/1	0,18	18	18	30	672	0	0	1/1	0,1	1	1	0	41	0	0	1/1	0,38	38	38	91	1495	0	0	0	0	0	0	0	unambiguous	0	1/1	FALSE	FALSE	FALSE	0	0
chr12	46054042	NA	G	A	1956.06	NA	0	0	8	0.666667	12	58	1X	153	153	0.407018	4.35811	15.102	1	1	1	60	59.9789	5	1	1.89237	1	0.926316	0	0	0	0	2288	3722	95	33	5.40641	3.58174	25	1	31	3.60933	27	50	3.58174	45	snp	GT:AD:AO:DP:GQ:QA:QR:RO	1/1/1/1	0,16	16	16	0	652	0	0	0/0	61,0	0	61	99	0	2397	61	0/0	34,0	0	34	99	0	1325	34	1/1	0,16	16	16	31	631	0	0	NA	NA	NA	NA	NA	NA	NA	NA	1/1	0,26	26	26	61	1005	0	0	0.021099999999997	0	0	0	NA	unambiguous	0	1/1	FALSE	FALSE	NA	0	0
chr12	46054179	NA	C	A	2151.82	NA	0	0	8	0.666667	12	63	1X	140	140	0.545455	3.04477	4.39215	1	1	1	59.7302	60	5	1	2.9711	0.984127	0.948052	0	0	0	0	2478	3055	77	32	3.04477	6.42261	31	1	31	3.04477	32	33	6.42261	44	snp	GT:AD:AO:DP:GQ:QA:QR:RO	1/1/1/1	0,18	18	18	0	709	0	0	0/0	50,0	0	50	99	0	1979	50	0/0	27,0	0	27	99	0	1076	27	1/1	0,16	16	16	30	644	0	0	NA	NA	NA	NA	NA	NA	NA	NA	1/1	0,29	29	29	69	1125	0	0	0.269799999999996	0	0	0	NA	unambiguous	0	1/1	FALSE	FALSE	NA	0	0
chr12	46054403	NA	A	C	1618.09	NA	0.54902	5.13919	2	0.166667	12	56	1X	160	160	2.63793	15.5738	3.09382	1	1	1	60	59.7115	5	1	0.599356	0.839286	0.932692	0	0	0	0	2229	4060	104	28	3.0103	3.09382	28	1	23	6.88793	33	52	3.0103	52	snp	GT:AD:AO:DP:GQ:QA:QR:RO	0/0/0/0	11,0	0	11	0	0	443	11	0/1	25,34	34	59	99	1367	945	25	0/1	21,22	22	43	99	862	817	21	0/0	22,0	0	22	51	0	865	22	NA	NA	NA	NA	NA	NA	NA	NA	0/0	25,0	0	25	60	0	990	25	0.288499999999999	0	0	0	NA	ambiguous	0	0/0	FALSE	FALSE	NA	0.5116279069767442	0.576271186440678
chr12	46055715	NA	G	A	1729.39	NA	0	0	8	0.666667	12	53	1X	132	132	0.447257	3.37904	4.35716	1	1	1	60	60	5	1	1.3912	0.981132	0.911392	0	0	0	0	2038	2975	79	27	3.05127	5.23675	26	1	35	14.851	18	42	3.69747	37	snp	GT:AD:AO:DP:GQ:QA:QR:RO	1/1/1/1	0,20	20	20	0	765	0	0	0/0	46,0	0	46	99	0	1732	46	0/0	33,0	0	33	99	0	1243	33	1/1	0,11	11	11	8	430	0	0	NA	NA	NA	NA	NA	NA	NA	NA	1/1	0,22	22	22	41	843	0	0	0	0	0	0	NA	unambiguous	0	1/1	FALSE	FALSE	NA	0	0
chr12	46055722	NA	C	T	1831.39	NA	0	0	8	0.666667	12	54	1X	132	132	0.461538	3.0103	3.12166	1	1	1	60	60	5	1	1.72767	0.981481	0.923077	0	0	0	0	2147	3012	78	29	3.6537	3.45573	25	1	34	10.8919	20	41	3.45573	37	snp	GT:AD:AO:DP:GQ:QA:QR:RO	1/1/1/1	0,22	22	22	0	859	0	0	0/0	48,0	0	48	99	0	1842	48	0/0	30,0	0	30	99	0	1170	30	1/1	0,11	11	11	8	447	0	0	NA	NA	NA	NA	NA	NA	NA	NA	1/1	0,21	21	21	39	841	0	0	0	0	0	0	NA	unambiguous	0	1/1	FALSE	FALSE	NA	0	0
chr12	46055828	NA	G	A	1564.27	NA	0	0	8	0.666667	12	50	1X	134	134	0.396825	3.0103	3.1137	2	1	1	60	60	5	1	0.676005	0.98	0.940476	0	0	0	0	1862	3267	84	21	5.78978	4.66476	29	1	20	7.3532400000000004	30	41	3.1137	43	snp	GT:AD:AO:DP:GQ:QA:QR:RO	1/1/1/1	0,22	22	22	1	803	0	0	0/0	49,0	0	49	99	0	1901	49	0/0	35,0	0	35	99	0	1366	35	1/1	0,10	10	10	1	380	0	0	NA	NA	NA	NA	NA	NA	NA	NA	1/1	0,18	18	18	40	679	0	0	0	0	0	0	NA	unambiguous	0	1/1	FALSE	FALSE	NA	0	0
chr12	46055891	NA	T	C	1697.85	NA	0	0	8	0.666667	12	52	1X	129	129	0.450216	11.1951	3.71532	1	1	1	60	60	5	1	0.306081	0.961538	0.948052	0	0	0	0	2001	2955	77	30	5.68288	3.71532	22	1	25	3.17734	27	38	3.0385	39	snp	GT:AD:AO:DP:GQ:QA:QR:RO	1/1/1/1	0,22	22	22	4	879	0	0	0/0	50,0	0	50	99	0	1888	50	0/0	27,0	0	27	99	0	1067	27	1/1	0,9	9	9	0	333	0	0	NA	NA	NA	NA	NA	NA	NA	NA	1/1	0,21	21	21	40	789	0	0	0	0	0	0	NA	unambiguous	0	1/1	FALSE	FALSE	NA	0	0
chr12	46055990	NA	G	A	1522.71	NA	0	0	8	0.666667	12	46	1X	126	126	0.383333	4.70971	6.91895	1	1	1	60	60	5	1	1.41282	0.978261	0.8875	0	0	0	0	1812	3110	80	15	15.095	3.98746	31	1	25	3.76559	21	35	5.72464	45	snp	GT:AD:AO:DP:GQ:QA:QR:RO	1/1/1/1	0,15	15	15	0	594	0	0	0/0	52,0	0	52	99	0	2043	52	0/0	28,0	0	28	99	0	1067	28	1/1	0,11	11	11	17	434	0	0	NA	NA	NA	NA	NA	NA	NA	NA	1/1	0,20	20	20	44	784	0	0	0	0	0	0	NA	unambiguous	0	1/1	FALSE	FALSE	NA	0	0
chr12	46056914	NA	G	A	1314.59	NA	0.564706	6.10145	2	0.142857	14	48	1X	179	179	1.80851	3.0103	4.35297	1	1	1	60	59.2748	6	1	3.2118	0.854167	0.961832	0	0	0	0	1823	5194	131	25	3.19126	3.02688	23	1	17	11.8771	31	52	15.0943	79	snp	GT:AD:AO:DP:GQ:QA:QR:RO	0/0/0/0	36,0	0	36	39	0	1402	36	0/1	23,27	27	50	99	1029	925	23	0/1	14,21	21	35	99	794	562	14	0/0	29,0	0	29	82	0	1146	29	0/0	7,0	0	7	0	0	283	7	0/0	22,0	0	22	61	0	876	22	0.725200000000001	0	0	0	0	ambiguous	0	0/0	FALSE	FALSE	FALSE	0.6	0.54
chr12	46057303	NA	A	C	2235.23	NA	0	0	8	0.666667	12	67	1X	154	154	0.51341	3.82055	3.23494	1	1	1	60	60	5	1	3.27483	1	0.896552	0	0	0	0	2592	3330	87	32	3.30199	3.23494	35	1	38	5.63551	29	49	6.03039	38	snp	GT:AD:AO:DP:GQ:QA:QR:RO	1/1/1/1	0,25	25	25	0	1009	0	0	0/0	55,0	0	55	99	0	2104	55	0/0	32,0	0	32	99	0	1226	32	1/1	0,14	14	14	18	534	0	0	NA	NA	NA	NA	NA	NA	NA	NA	1/1	0,28	28	28	61	1049	0	0	0	0	0	0	NA	unambiguous	0	1/1	FALSE	FALSE	NA	0	0
chr12	46060139	NA	G	T	2009.41	NA	0	0	8	0.666667	12	61	1X	152	152	0.446886	11.0198	3.03416	1	1	1	60	60	5	1	0.295163	1	0.868132	0	0	0	0	2351	3556	91	27	4.7546	3.22506	34	1	26	5.89373	35	47	3.22506	44	snp	GT:AD:AO:DP:GQ:QA:QR:RO	1/1/1/1	0,17	17	17	0	625	0	0	0/0	52,0	0	52	99	0	2035	52	0/0	39,0	0	39	99	0	1521	39	1/1	0,12	12	12	26	492	0	0	NA	NA	NA	NA	NA	NA	NA	NA	1/1	0,32	32	32	86	1234	0	0	0	0	0	0	NA	unambiguous	0	1/1	FALSE	FALSE	NA	0	0
chr12	46063436	NA	A	G	1314.46	NA	0.485149	3.2038	2	0.142857	14	49	1X	216	216	1.75652	3.05462	5.93594	0	1	1	60	60	6	1	1.2798	0.77551	0.958084	0	0	0	0	1864	6525	167	27	4.11819	5.20778	22	1	22	4.11819	27	81	3.33537	86	snp	GT:AD:AO:DP:GQ:QA:QR:RO	0/0/0/0	23,0	0	23	7	0	867	23	0/1	36,27	27	63	99	1018	1432	36	0/1	16,22	22	38	99	846	635	16	0/0	36,0	0	36	86	0	1429	36	0/0	15,0	0	15	23	0	611	15	0/0	41,0	0	41	99	0	1551	41	0	0	0	0	0	ambiguous	0	0/0	FALSE	FALSE	FALSE	0.5789473684210527	0.42857142857142855
chr12	46064394	NA	A	C	3369.57	NA	0.56044	5.89764	10	0.833333	12	106	1X	146	146	0	3.74778	8.43898	1	1	1	60	60	5	1	0.159794	0.962264	0.95	0	0	0	0	4105	1516	40	57	4.3213800000000004	3.22745	49	1	53	3.0103	53	18	3.87889	22	snp	GT:AD:AO:DP:GQ:QA:QR:RO	1/1/1/1	0,17	17	17	3	663	0	0	0/1	26,30	30	56	99	1164	978	26	0/1	14,21	21	35	99	781	538	14	1/1	0,12	12	12	43	460	0	0	NA	NA	NA	NA	NA	NA	NA	NA	1/1	0,26	26	26	85	1037	0	0	0	0	0	0	NA	ambiguous	0	1/1	FALSE	FALSE	NA	0.6	0.5357142857142857
chr12	46064985	NA	T	C	1944.22	NA	0	0	8	0.666667	12	59	1X	153	153	0.41844	7.46366	5.32038	1	1	1	60	60	5	1	0.339499	0.966102	0.882979	0	0	0	0	2289	3656	94	23	9.23028	3.1027	36	1	27	3.93042	32	52	5.32038	42	snp	GT:AD:AO:DP:GQ:QA:QR:RO	1/1/1/1	0,19	19	19	0	763	0	0	0/0	47,0	0	47	99	0	1834	47	0/0	47,0	0	47	99	0	1822	47	1/1	0,16	16	16	34	639	0	0	NA	NA	NA	NA	NA	NA	NA	NA	1/1	0,24	24	24	58	887	0	0	0	0	0	0	NA	unambiguous	0	1/1	FALSE	FALSE	NA	0	0
chr12	46065272	NA	G	T	1778.64	NA	0	0	8	0.666667	12	54	1X	162	162	0.333333	7.03155	5.9056	1	1	1	60	60	5	1	1.51486	0.981481	0.907407	0	0	0	0	2130	4218	108	25	3.6537	9.52472	29	1	25	3.6537	29	59	5.02092	49	snp	GT:AD:AO:DP:GQ:QA:QR:RO	1/1/1/1	0,21	21	21	0	816	0	0	0/0	65,0	0	65	99	0	2559	65	0/0	43,0	0	43	99	0	1659	43	1/1	0,12	12	12	8	483	0	0	NA	NA	NA	NA	NA	NA	NA	NA	1/1	0,21	21	21	35	831	0	0	0	0	0	0	NA	unambiguous	0	1/1	FALSE	FALSE	NA	0	0
chr12	46065577	NA	C	G	2043.35	NA	0	0	8	0.666667	12	60	1X	151	151	0.43956	3.15506	4.94315	1	1	1	60	60	5	1	0.854779	0.966667	0.89011	0	0	0	0	2375	3569	91	27	4.31318	3.60686	33	1	30	3.0103	30	46	3.03416	45	snp	GT:AD:AO:DP:GQ:QA:QR:RO	1/1/1/1	0,16	16	16	0	624	0	0	0/0	52,0	0	52	99	0	2041	52	0/0	39,0	0	39	99	0	1528	39	1/1	0,16	16	16	36	634	0	0	NA	NA	NA	NA	NA	NA	NA	NA	1/1	0,28	28	28	72	1117	0	0	0	0	0	0	NA	unambiguous	0	1/1	FALSE	FALSE	NA	0	0
chr12	46066366	NA	G	A	2186.17	NA	0	0	8	0.666667	12	64	1X	147	147	0.514056	5.18177	8.89682	1	1	1	60	60	5	1	1.21239	0.984375	0.879518	0	0	0	0	2507	3229	83	30	3.55317	3.24576	34	1	34	3.55317	30	35	7.43173	48	snp	GT:AD:AO:DP:GQ:QA:QR:RO	1/1/1/1	0,10	10	10	0	398	0	0	0/0	41,0	0	41	99	0	1584	41	0/0	42,0	0	42	99	0	1645	42	1/1	0,25	25	25	72	999	0	0	NA	NA	NA	NA	NA	NA	NA	NA	1/1	0,29	29	29	84	1110	0	0	0	0	0	0	NA	unambiguous	0	1/1	FALSE	FALSE	NA	0	0
chr12	46066514	NA	C	G	2050.76	NA	0	0	8	0.666667	12	59	1X	138	138	0.49789	3.0471	3.25768	1	1	1	60	60	5	1	0.367999	0.949153	0.924051	0	0	0	0	2373	3085	79	28	3.34154	3.03779	31	1	22	11.2913	37	40	3.03779	39	snp	GT:AD:AO:DP:GQ:QA:QR:RO	1/1/1/1	0,14	14	14	0	558	0	0	0/0	45,0	0	45	99	0	1738	45	0/0	34,0	0	34	99	0	1347	34	1/1	0,19	19	19	36	757	0	0	NA	NA	NA	NA	NA	NA	NA	NA	1/1	0,26	26	26	58	1058	0	0	0	0	0	0	NA	unambiguous	0	1/1	FALSE	FALSE	NA	0	0
chr12	46067126	NA	G	A	2107.18	NA	0	0	8	0.666667	12	62	1X	162	162	0.413333	3.0103	8.56927	1	1	1	60	60	5	1	2.18737	0.983871	0.87	0	0	0	0	2456	3923	100	31	3.0103	5.18177	31	1	36	6.51267	26	49	3.09716	51	snp	GT:AD:AO:DP:GQ:QA:QR:RO	1/1/1/1	0,16	16	16	0	652	0	0	0/0	64,0	0	64	99	0	2503	64	0/0	36,0	0	36	99	0	1420	36	1/1	0,16	16	16	31	629	0	0	NA	NA	NA	NA	NA	NA	NA	NA	1/1	0,30	30	30	73	1175	0	0	0	0	0	0	NA	unambiguous	0	1/1	FALSE	FALSE	NA	0	0
chr12	46070105	NA	T	C	1906.12	NA	0	0	8	0.666667	12	57	1X	145	145	0.431818	3.35316	3.109	2	1	1	60	60	5	1	0.326236	0.947368	0.852273	0	0	0	0	2227	3254	88	30	3.35316	4.58955	27	1	27	3.35316	30	49	5.47788	39	snp	GT:AD:AO:DP:GQ:QA:QR:RO	1/1/1/1	0,19	19	19	0	747	0	0	0/0	57,0	0	57	99	0	2129	57	0/0	31,0	0	31	99	0	1125	31	1/1	0,10	10	10	2	384	0	0	NA	NA	NA	NA	NA	NA	NA	NA	1/1	0,28	28	28	73	1096	0	0	0	0	0	0	NA	unambiguous	0	1/1	FALSE	FALSE	NA	0	0
chr12	46070469	NA	C	A	1862.1	NA	0	0	8	0.666667	12	57	1X	165	165	0.351852	3.0484	3.332	1	1	1	60	59.9444	5	1	1.57844	1	0.907407	0	0	0	0	2219	4238	108	29	3.0484	5.9056	28	1	30	3.35316	27	48	5.9056	60	snp	GT:AD:AO:DP:GQ:QA:QR:RO	1/1/1/1	0,23	23	23	0	890	0	0	0/0	70,0	0	70	99	0	2774	70	0/0	38,0	0	38	99	0	1464	38	1/1	0,12	12	12	10	467	0	0	NA	NA	NA	NA	NA	NA	NA	NA	1/1	0,22	22	22	40	862	0	0	0.0555999999999983	0	0	0	NA	unambiguous	0	1/1	FALSE	FALSE	NA	0	0
chr12	46070875	NA	A	T	2074.73	NA	0	0	8	0.666667	12	63	1X	152	152	0.47191	5.80219	7.13366	1	1	1	60	60	5	1	3.18893	0.936508	0.865169	0	0	0	0	2422	3411	89	29	3.872	3.22989	34	1	31	3.04477	32	41	4.20583	48	snp	GT:AD:AO:DP:GQ:QA:QR:RO	1/1/1/1	0,25	25	25	0	946	0	0	0/0	59,0	0	59	99	0	2237	59	0/0	30,0	0	30	99	0	1174	30	1/1	0,14	14	14	14	535	0	0	NA	NA	NA	NA	NA	NA	NA	NA	1/1	0,24	24	24	44	941	0	0	0	0	0	0	NA	unambiguous	0	1/1	FALSE	FALSE	NA	0	0
chr12	46071256	NA	G	T	1441.01	NA	0	0	8	0.666667	12	46	1X	138	138	0.333333	3.76559	7.63648	3	1	1	60	60	5	1	0.692371	0.956522	0.923913	0	0	0	0	1724	3572	92	24	3.19912	6.40913	22	1	17	9.80795	29	35	14.4341	57	snp	GT:AD:AO:DP:GQ:QA:QR:RO	1/1/1/1	0,16	16	16	0	624	0	0	0/0	57,0	0	57	99	0	2228	57	0/0	35,0	0	35	99	0	1344	35	1/1	0,7	7	7	0	255	0	0	NA	NA	NA	NA	NA	NA	NA	NA	1/1	0,23	23	23	46	845	0	0	0	0	0	0	NA	unambiguous	0	1/1	FALSE	FALSE	NA	0	0
chr12	46071523	NA	G	T	1515.14	NA	0.561224	6.20103	2	0.166667	12	55	1X	158	158	2.45	3.99733	4.71796	1	1	1	60	60.0971	5	1	4.82391	0.909091	0.932039	0	0	0	0	2109	4005	103	29	3.36563	10.621	26	1	35	11.8936	20	61	10.621	42	snp	GT:AD:AO:DP:GQ:QA:QR:RO	0/0/0/0	21,0	0	21	0	0	844	21	0/1	26,33	33	59	99	1288	1017	26	0/1	17,22	22	39	99	821	670	17	0/0	14,0	0	14	26	0	530	14	NA	NA	NA	NA	NA	NA	NA	NA	0/0	25,0	0	25	59	0	944	25	0.0970999999999975	0	0	0	NA	ambiguous	0	0/0	FALSE	FALSE	NA	0.5641025641025641	0.559322033898305
chr12	46071643	NA	T	C	1995.95	NA	0	0	8	0.666667	12	59	1X	150	150	0.432234	19.2411	4.17955	1	1	1	60	60	5	1	1.41439	0.983051	0.923077	0	0	0	0	2340	3454	91	32	3.93042	3.60686	27	1	33	4.81373	26	34	15.6335	57	snp	GT:AD:AO:DP:GQ:QA:QR:RO	1/1/1/1	0,15	15	15	0	611	0	0	0/0	58,0	0	58	99	0	2205	58	0/0	33,0	0	33	99	0	1249	33	1/1	0,22	22	22	53	858	0	0	NA	NA	NA	NA	NA	NA	NA	NA	1/1	0,22	22	22	53	871	0	0	0	0	0	0	NA	unambiguous	0	1/1	FALSE	FALSE	NA	0	0
chr12	46071928	NA	T	A	2816.77	NA	0	0	8	0.666667	12	82	1X	183	183	0.553333	3.96363	4.40004	1	1	1.33333	60	60	5	1	4.13936	0.987805	0.92	0	0	0	0	3240	3968	100	38	3.96363	4.40004	44	1	42	3.11623	40	52	3.35774	48	snp	GT:AD:AO:DP:GQ:QA:QR:RO	1/1/1/1	0,24	24	24	0	963	0	0	0/0	59,0	0	59	99	0	2333	59	0/0	41,0	0	41	99	0	1635	41	1/1	0,18	18	19	30	689	0	0	NA	NA	NA	NA	NA	NA	NA	NA	1/1	0,40	40	40	96	1588	0	0	0	0	0	0	NA	unambiguous	0	1/1	FALSE	FALSE	NA	0	0
chr12	46072163	NA	G	T	2416.31	NA	0	0	8	0.666667	12	72	1X	192	192	0.4	3.49285	3.08268	1	1	1	60	60	5	1	2.26497	0.986111	0.95	0	0	0	0	2829	4753	120	35	3.13094	7.64277	37	1	29	8.92153	43	51	8.87328	69	snp	GT:AD:AO:DP:GQ:QA:QR:RO	1/1/1/1	0,21	21	21	0	811	0	0	0/0	82,0	0	82	99	0	3233	82	0/0	38,0	0	38	99	0	1520	38	1/1	0,13	13	13	16	507	0	0	NA	NA	NA	NA	NA	NA	NA	NA	1/1	0,38	38	38	92	1511	0	0	0	0	0	0	NA	unambiguous	0	1/1	FALSE	FALSE	NA	0	0
chr12	46072341	NA	A	C	3596.82	NA	0.472222	3.73412	10	0.833333	12	114	1X	171	171	0	10.6295	4.877	1	1	1	60	59.614	5	1	3.11136	0.973684	0.877193	0	0	0	0	4439	2208	57	60	3.69603	3.0484	54	1	63	5.75321	51	26	3.9627	31	snp	GT:AD:AO:DP:GQ:QA:QR:RO	1/1/1/1	0,15	15	15	0	597	0	0	0/1	40,29	29	69	99	1135	1547	40	0/1	17,22	22	39	99	840	661	17	1/1	0,25	25	25	63	964	0	0	NA	NA	NA	NA	NA	NA	NA	NA	1/1	0,23	23	23	57	903	0	0	0.386000000000003	0	0	0	NA	ambiguous	0	1/1	FALSE	FALSE	NA	0.5641025641025641	0.42028985507246375
chr12	46072402	NA	G	A	2428	NA	0	0	8	0.666667	12	72	1X	174	174	0.470588	6.02623	3.7767	1	1	1	60	60	5	1	0.199578	0.986111	0.931373	0	0	0	0	2817	3992	102	31	6.02623	3.7767	41	1	30	7.3532400000000004	42	50	3.09546	52	snp	GT:AD:AO:DP:GQ:QA:QR:RO	1/1/1/1	0,18	18	18	0	721	0	0	0/0	67,0	0	67	99	0	2637	67	0/0	35,0	0	35	99	0	1355	35	1/1	0,28	28	28	76	1071	0	0	NA	NA	NA	NA	NA	NA	NA	NA	1/1	0,26	26	26	70	1025	0	0	0	0	0	0	NA	unambiguous	0	1/1	FALSE	FALSE	NA	0	0
chr12	46073178	NA	G	A	2514.01	NA	0	0	8	0.666667	12	74	1X	168	168	0.524823	3.12768	3.37991	1	1	1	60	60	5	1	3.59462	0.959459	0.914894	0	0	0	0	2897	3693	94	36	3.12768	4.48875	38	1	38	3.12768	36	52	5.32038	42	snp	GT:AD:AO:DP:GQ:QA:QR:RO	1/1/1/1	0,23	23	23	0	897	0	0	0/0	61,0	0	61	99	0	2384	61	0/0	33,0	0	33	99	0	1309	33	1/1	0,16	16	16	23	638	0	0	NA	NA	NA	NA	NA	NA	NA	NA	1/1	0,35	35	35	81	1362	0	0	0	0	0	0	NA	unambiguous	0	1/1	FALSE	FALSE	NA	0	0
chr12	46073934	NA	G	T	2391.75	NA	0	0	8	0.666667	12	71	1X	173	173	0.464052	4.50892	17.4016	1	1	1	60	59.8137	5	1	3.70092	0.957746	0.931373	0	0	0	0	2786	4039	102	36	3.04088	3.7767	35	1	35	3.04088	36	60	9.90792	42	snp	GT:AD:AO:DP:GQ:QA:QR:RO	1/1/1/1	0,28	28	28	0	1109	0	0	0/0	64,0	0	64	99	0	2519	64	0/0	38,0	0	38	99	0	1520	38	1/1	0,20	20	20	27	780	0	0	NA	NA	NA	NA	NA	NA	NA	NA	1/1	0,23	23	23	36	897	0	0	0.186300000000003	0	0	0	NA	unambiguous	0	1/1	FALSE	FALSE	NA	0	0
chr12	46074572	NA	C	T	1997.96	NA	0	0	8	0.666667	12	62	1X	161	161	0.417508	8.05372	3.03223	2	1	1	60	60	5	1	0.725076	0.967742	0.939394	0	0	0	0	2355	3918	99	29	3.57068	6.71716	33	1	26	6.51267	36	50	3.03223	49	snp	GT:AD:AO:DP:GQ:QA:QR:RO	1/1/1/1	0,27	27	27	1	983	0	0	0/0	68,0	0	68	99	0	2690	68	0/0	31,0	0	31	99	0	1228	31	1/1	0,10	10	10	1	393	0	0	NA	NA	NA	NA	NA	NA	NA	NA	1/1	0,25	25	25	60	979	0	0	0	0	0	0	NA	unambiguous	0	1/1	FALSE	FALSE	NA	0	0
chr12	46074589	NA	A	G	1877.05	NA	0	0	8	0.666667	12	58	1X	159	159	0.343284	8.40154	3.2038	1	1	1	60	60	5	1	0.707656	1	0.940594	0	0	0	0	2272	3967	101	24	6.75422	7.84774	34	1	21	12.5947	37	47	4.06379	54	snp	GT:AD:AO:DP:GQ:QA:QR:RO	1/1/1/1	0,22	22	22	0	866	0	0	0/0	67,0	0	67	99	0	2624	67	0/0	34,1	1	35	99	32	1343	34	1/1	0,10	10	10	10	376	0	0	NA	NA	NA	NA	NA	NA	NA	NA	1/1	0,25	25	25	55	998	0	0	0	0	0	0	NA	unambiguous	0	1/1	FALSE	FALSE	NA	0.02857142857142857	0
chr12	46074827	NA	C	T	2019.67	NA	0	0	8	0.666667	12	62	1X	174	174	0.369048	3.15039	3.32051	1	1	1	60	60	5	1	0.277385	0.967742	0.928571	0	0	0	0	2396	4322	112	31	3.0103	4.25114	31	1	39	11.9764	23	60	4.25114	52	snp	GT:AD:AO:DP:GQ:QA:QR:RO	1/1/1/1	0,22	22	22	0	830	0	0	0/0	78,0	0	78	99	0	3019	78	0/0	34,0	0	34	99	0	1303	34	1/1	0,9	9	9	4	357	0	0	NA	NA	NA	NA	NA	NA	NA	NA	1/1	0,31	31	31	70	1209	0	0	0	0	0	0	NA	unambiguous	0	1/1	FALSE	FALSE	NA	0	0
chr12	46075329	NA	C	T	1405.88	NA	0.505051	3.03223	2	0.166667	12	50	1X	163	163	2.32031	4.57376	3.95191	1	1	1	60	59.9469	5	1	2.90156	0.96	0.929204	0	0	0	0	1969	4389	113	22	4.57376	3.49071	28	1	22	4.57376	28	57	3.02952	56	snp	GT:AD:AO:DP:GQ:QA:QR:RO	0/0/0/0	19,0	0	19	0	0	757	19	0/1	25,31	31	56	99	1215	959	25	0/1	24,19	19	43	99	754	926	24	0/0	17,0	0	17	47	0	652	17	NA	NA	NA	NA	NA	NA	NA	NA	0/0	28,0	0	28	80	0	1095	28	0.0531000000000006	0	0	0	NA	ambiguous	0	0/0	FALSE	FALSE	NA	0.4418604651162791	0.5535714285714286
chr12	46075997	NA	C	G	2228.55	NA	0	0	8	0.666667	12	65	1X	183	183	0.367232	3.84548	4.18805	1	1	1	60	60	5	1	4.05833	1	0.889831	0	0	0	0	2606	4611	118	32	3.04371	6.61715	33	1	38	7.05258	27	61	3.30474	57	snp	GT:AD:AO:DP:GQ:QA:QR:RO	1/1/1/1	0,15	15	15	0	602	0	0	0/0	74,0	0	74	99	0	2894	74	0/0	44,0	0	44	99	0	1717	44	1/1	0,17	17	17	24	685	0	0	NA	NA	NA	NA	NA	NA	NA	NA	1/1	0,33	33	33	72	1319	0	0	0	0	0	0	NA	unambiguous	0	1/1	FALSE	FALSE	NA	0	0
chr12	46076344	NA	A	C	2334.95	NA	0	0	8	0.666667	12	70	1X	177	177	0.436137	4.99565	4.65412	1	1	1	60	59.9533	5	1	0.203092	0.985714	0.934579	0	0	0	0	2726	4167	107	39	4.99565	3.03059	31	1	30	6.1124	40	51	3.51765	56	snp	GT:AD:AO:DP:GQ:QA:QR:RO	1/1/1/1	0,21	21	21	0	812	0	0	0/0	69,0	0	69	99	0	2663	69	0/0	38,0	0	38	99	0	1504	38	1/1	0,14	14	14	29	555	0	0	NA	NA	NA	NA	NA	NA	NA	NA	1/1	0,35	35	35	92	1359	0	0	0.0467000000000013	0	0	0	NA	unambiguous	0	1/1	FALSE	FALSE	NA	0	0
chr12	46076474	NA	C	A	1944.51	NA	0	0	8	0.666667	12	59	1X	177	177	0.333333	9.23028	3.0103	1	1	1	60	60	5	1	1.57811	0.983051	0.915254	0	0	0	0	2326	4640	118	29	3.0471	10.3712	30	1	26	4.81373	33	50	8.97265	68	snp	GT:AD:AO:DP:GQ:QA:QR:RO	1/1/1/1	0,22	22	22	0	859	0	0	0/0	72,0	0	72	99	0	2866	72	0/0	46,0	0	46	99	0	1774	46	1/1	0,13	13	13	8	503	0	0	NA	NA	NA	NA	NA	NA	NA	NA	1/1	0,24	24	24	41	964	0	0	0	0	0	0	NA	unambiguous	0	1/1	FALSE	FALSE	NA	0	0
chr12	46077019	NA	A	C	4077.77	NA	0.52381	3.52732	10	0.833333	12	126	1X	176	176	0	4.11327	3.18402	1	1	1	60	60	5	1	1.24419	0.97619	0.96	0	0	0	0	4955	1896	50	72	8.59409	14.1282	54	1	67	4.11327	59	27	3.70517	23	snp	GT:AD:AO:DP:GQ:QA:QR:RO	1/1/1/1	0,20	20	20	1	790	0	0	0/1	32,34	34	66	99	1370	1212	32	0/1	18,21	21	39	99	795	684	18	1/1	0,19	19	19	60	737	0	0	NA	NA	NA	NA	NA	NA	NA	NA	1/1	0,32	32	32	99	1263	0	0	0	0	0	0	NA	ambiguous	0	1/1	FALSE	FALSE	NA	0.5384615384615384	0.5151515151515151
chr12	46077459	NA	G	A	1413.25	NA	0.495146	3.03138	2	0.166667	12	51	1X	180	180	2.00649	5.09662	6.33537	0	1	1	60	60	5	1	1.43789	0.862745	0.960938	0	0	0	0	1998	5003	128	27	3.3935	4.09604	24	1	31	8.16222	20	71	6.33537	57	snp	GT:AD:AO:DP:GQ:QA:QR:RO	0/0/0/0	30,0	0	30	7	0	1186	30	0/1	32,33	33	65	99	1281	1244	32	0/1	20,18	18	38	99	717	786	20	0/0	19,0	0	19	27	0	724	19	NA	NA	NA	NA	NA	NA	NA	NA	0/0	27,0	0	28	51	0	1063	27	0	0	0	0	NA	ambiguous	0	0/0	FALSE	FALSE	NA	0.47368421052631576	0.5076923076923077
chr12	46077472	NA	A	G	2298.92	NA	0	0	8	0.666667	12	68	1X	168	168	0.453333	9.26925	3.09716	1	1	1	60	60	5	1	2.6473	0.985294	0.9	0	0	0	0	2691	3981	100	36	3.52123	3.35774	32	1	37	4.1599	31	57	7.26639	43	snp	GT:AD:AO:DP:GQ:QA:QR:RO	1/1/1/1	0,28	28	28	0	1126	0	0	0/0	64,0	0	64	99	0	2567	64	0/0	36,0	0	36	99	0	1414	36	1/1	0,15	15	15	12	583	0	0	NA	NA	NA	NA	NA	NA	NA	NA	1/1	0,25	25	25	42	982	0	0	0	0	0	0	NA	unambiguous	0	1/1	FALSE	FALSE	NA	0	0
chr12	46079395	NA	A	T	1864.09	NA	0	0	8	0.666667	12	59	1X	181	181	0.330579	3.34154	3.0103	1	1	1	60	59.7787	5	1	0.422506	0.966102	0.92623	0	0	0	0	2282	4730	122	34	5.99147	5.57335	25	1	33	4.81373	26	64	3.65106	58	snp	GT:AD:AO:DP:GQ:QA:QR:RO	1/1/1/1	0,23	23	23	0	886	0	0	0/0	73,0	0	73	99	0	2831	73	0/0	48,0	0	48	99	0	1858	48	1/1	0,12	12	12	5	460	0	0	NA	NA	NA	NA	NA	NA	NA	NA	1/1	1,24	24	25	6	936	41	1	0.221299999999999	0	1	0	NA	unambiguous	0.04	1/1	FALSE	FALSE	NA	0	0
chr12	46080059	NA	G	A	2232.04	NA	0	0	8	0.666667	12	65	1X	157	157	0.471014	7.05258	3.86001	1	1	1	60	60	5	1	0.544583	0.938462	0.880435	0	0	0	0	2594	3556	92	39	8.65613	3.38795	26	1	32	3.04371	33	53	7.63648	39	snp	GT:AD:AO:DP:GQ:QA:QR:RO	1/1/1/1	0,18	18	18	0	724	0	0	0/0	53,0	0	53	99	0	2038	53	0/0	39,0	0	39	99	0	1518	39	1/1	0,18	18	18	27	707	0	0	NA	NA	NA	NA	NA	NA	NA	NA	1/1	0,29	29	29	60	1163	0	0	0	0	0	0	NA	unambiguous	0	1/1	FALSE	FALSE	NA	0	0
chr12	46081499	NA	C	T	1853.99	NA	0	0	8	0.666667	12	54	1X	122	122	0.529412	7.03155	5.05404	1	1	1	60	60	5	1	2.25528	0.907407	0.941176	0	0	0	0	2148	2596	68	30	4.45795	5.05404	24	1	30	4.45795	24	40	7.60871	28	snp	GT:AD:AO:DP:GQ:QA:QR:RO	1/1/1/1	0,22	22	22	10	876	0	0	0/0	42,0	0	42	99	0	1620	42	0/0	26,0	0	26	99	0	976	26	1/1	0,7	7	7	0	283	0	0	NA	NA	NA	NA	NA	NA	NA	NA	1/1	0,25	25	25	58	989	0	0	0	0	0	0	NA	unambiguous	0	1/1	FALSE	FALSE	NA	0	0
chr12	46081696	NA	A	C	2069.59	NA	0	0	8	0.666667	12	64	1X	159	159	0.824324	6.40323	3.03316	1	1	1	59.7031	60	5	1	0.905712	1	0.936842	0	0	0	0	2465	3625	95	33	3.14602	5.77607	31	1	40	11.6962	24	57	11.2619	38	snp	GT:AD:AO:DP:GQ:QA:QR:RO	1/1/1/1	0,21	21	21	0	798	0	0	0/0	58,1	1	59	99	35	2173	58	0/0	37,0	0	37	99	0	1452	37	1/1	0,15	15	15	14	584	0	0	NA	NA	NA	NA	NA	NA	NA	NA	1/1	0,27	27	27	50	1048	0	0	0.296900000000001	0	0	0	NA	unambiguous	0	1/1	FALSE	FALSE	NA	0	0.01694915254237288
chr12	46083271	NA	A	T	2169.71	NA	0	0	8	0.666667	12	64	1X	170	170	0.402516	5.18177	3.33807	1	1	1	60	60	5	1	0.540209	0.96875	0.90566	0	0	0	0	2548	4193	106	31	3.14602	7.02548	33	1	29	4.23175	35	57	4.3213800000000004	49	snp	GT:AD:AO:DP:GQ:QA:QR:RO	1/1/1/1	0,22	22	22	0	890	0	0	0/0	73,0	0	73	99	0	2893	73	0/0	33,0	0	33	99	0	1300	33	1/1	0,16	16	16	30	615	0	0	NA	NA	NA	NA	NA	NA	NA	NA	1/1	0,26	26	26	60	1043	0	0	0	0	0	0	NA	unambiguous	0	1/1	FALSE	FALSE	NA	0	0
chr12	46083337	NA	T	A	1262.44	NA	0.455446	4.75178	2	0.166667	12	46	1X	174	174	2.07534	3.76559	3.28173	0	1	1	60	60	5	1	2.0268	0.804348	0.882812	0	0	0	0	1807	4915	128	22	3.19912	3.28173	24	1	27	6.03148	19	68	4.09604	60	snp	GT:AD:AO:DP:GQ:QA:QR:RO	0/0/0/0	25,0	0	25	9	0	974	25	0/1	31,27	27	58	99	1073	1189	31	0/1	24,19	19	43	99	734	920	24	0/0	20,0	0	20	38	0	755	20	NA	NA	NA	NA	NA	NA	NA	NA	0/0	28,0	0	28	62	0	1077	28	0	0	0	0	NA	ambiguous	0	0/0	FALSE	FALSE	NA	0.4418604651162791	0.46551724137931033
chr12	46083339	NA	A	T	2361.51	NA	0	0	8	0.666667	12	68	1X	171	171	0.440129	4.1599	3.09546	1	1	1	60	60	5	1	1.61661	0.955882	0.794118	0	0	0	0	2754	4060	102	31	4.1599	4.37279	37	1	38	5.05404	30	53	3.35092	49	snp	GT:AD:AO:DP:GQ:QA:QR:RO	1/1/1/1	0,24	24	24	0	980	0	0	0/0	58,0	0	58	99	0	2317	58	0/0	44,0	0	45	99	0	1743	44	1/1	0,19	19	19	23	771	0	0	NA	NA	NA	NA	NA	NA	NA	NA	1/1	0,25	25	25	41	1003	0	0	0	0	0	0	NA	unambiguous	0	1/1	FALSE	FALSE	NA	0	0
chr12	46083428	NA	C	T	2825.34	NA	0	0	8	0.666667	12	83	1X	191	191	0.886905	6.17594	4.2971	1	1	1	59.8193	60	5	1	3.08106	0.939759	0.87963	0	0	0	0	3317	4232	108	43	3.24576	5.02092	40	1	43	3.24576	40	49	5.02092	59	snp	GT:AD:AO:DP:GQ:QA:QR:RO	1/1/1/1	0,35	35	35	0	1395	0	0	0/0	66,1	1	67	99	41	2610	66	0/0	42,0	0	42	99	0	1622	42	1/1	0,21	21	21	33	836	0	0	NA	NA	NA	NA	NA	NA	NA	NA	1/1	0,26	26	26	48	1045	0	0	0.180700000000002	0	0	0	NA	unambiguous	0	1/1	FALSE	FALSE	NA	0	0.014925373134328358
chr12	46083713	NA	G	T	1802.71	NA	0	0	8	0.666667	12	54	1X	166	166	0.33033	4.45795	3.18637	1	1	1.33333	60	60	5	1	1.0524	1	0.945946	0	0	0	0	2136	4369	111	24	4.45795	3.49937	30	1	32	7.03155	22	57	3.18637	54	snp	GT:AD:AO:DP:GQ:QA:QR:RO	1/1/1/1	0,12	12	12	0	456	0	0	0/0	61,0	0	61	99	0	2438	61	0/0	50,0	0	50	99	0	1931	50	1/1	0,17	17	17	21	689	0	0	NA	NA	NA	NA	NA	NA	NA	NA	1/1	0,25	25	26	45	991	0	0	0	0	0	0	NA	unambiguous	0	1/1	FALSE	FALSE	NA	0	0
chr12	46084060	NA	T	G	1261.77	NA	0.45	5.18177	2	0.166667	12	45	1X	168	168	2.20588	3.44459	3.87536	0	1	1	60	60	5	1	1.04242	0.911111	0.96748	0	0	0	0	1803	4866	123	22	3.05855	3.02795	23	1	18	6.91895	27	62	3.02795	61	snp	GT:AD:AO:DP:GQ:QA:QR:RO	0/0/0/0	22,0	0	22	6	0	843	22	0/1	32,23	23	55	99	927	1281	32	0/1	23,22	22	45	99	876	917	23	0/0	15,0	0	15	24	0	583	15	NA	NA	NA	NA	NA	NA	NA	NA	0/0	31,0	0	31	72	0	1242	31	0	0	0	0	NA	ambiguous	0	0/0	FALSE	FALSE	NA	0.4888888888888889	0.41818181818181815
chr12	46084221	NA	C	T	2016.02	NA	0	0	8	0.666667	12	59	1X	149	149	0.437037	4.81373	3.39634	2	1	1	60	60	5	1	0.121998	0.966102	0.911111	0	0	0	0	2356	3535	90	29	3.0471	3.39634	30	1	26	4.81373	33	42	3.87889	48	snp	GT:AD:AO:DP:GQ:QA:QR:RO	1/1/1/1	0,25	25	25	2	999	0	0	0/0	49,0	0	49	99	0	1909	49	0/0	41,0	0	41	99	0	1626	41	1/1	0,9	9	9	1	361	0	0	NA	NA	NA	NA	NA	NA	NA	NA	1/1	0,25	25	25	65	996	0	0	0	0	0	0	NA	unambiguous	0	1/1	FALSE	FALSE	NA	0	0
chr12	46084270	NA	T	C	1085.66	NA	0.43956	5.89764	2	0.166667	12	40	1X	152	152	2.2377	3.87889	4.94911	0	1	1	60	60	5	1	2.48614	0.925	0.955357	0	0	0	0	1573	4424	112	18	3.87889	12.3942	22	1	16	6.48466	24	50	5.80219	62	snp	GT:AD:AO:DP:GQ:QA:QR:RO	0/0/0/0	24,0	0	24	11	0	958	24	0/1	31,22	22	53	99	879	1214	31	0/1	20,18	18	38	99	694	785	20	0/0	10,0	0	10	12	0	387	10	NA	NA	NA	NA	NA	NA	NA	NA	0/0	27,0	0	27	63	0	1080	27	0	0	0	0	NA	ambiguous	0	0/0	FALSE	FALSE	NA	0.47368421052631576	0.41509433962264153
chr12	46084998	NA	C	A	1765	NA	0.521368	3.47429	2	0.166667	12	61	1X	185	185	2.58088	11.0198	4.76149	1	1	1	60	60	5	1	5.57126	0.95082	0.919355	0	0	0	0	2455	4877	124	28	3.90025	5.53201	33	1	23	11.0198	38	67	4.76149	57	snp	GT:AD:AO:DP:GQ:QA:QR:RO	0/0/0/0	21,0	0	21	0	0	825	21	0/1	31,37	37	68	99	1492	1242	31	0/1	25,24	24	49	99	963	968	25	0/0	16,0	0	16	35	0	616	16	NA	NA	NA	NA	NA	NA	NA	NA	0/0	31,0	0	31	81	0	1226	31	0	0	0	0	NA	ambiguous	0	0/0	FALSE	FALSE	NA	0.4897959183673469	0.5441176470588235
chr12	46085171	NA	C	T	1846.72	NA	0	0	8	0.666667	12	57	1X	154	154	0.391753	6.09608	4.10723	2	1	1	60	60	5	1	1.27398	0.964912	0.896907	0	0	0	0	2184	3764	97	25	4.877	4.10723	32	1	29	3.0484	28	43	5.71904	54	snp	GT:AD:AO:DP:GQ:QA:QR:RO	1/1/1/1	0,22	22	22	0	837	0	0	0/0	48,0	0	48	99	0	1875	48	0/0	49,0	0	49	99	0	1889	49	1/1	0,11	11	11	1	392	0	0	NA	NA	NA	NA	NA	NA	NA	NA	1/1	0,24	24	24	54	955	0	0	0	0	0	0	NA	unambiguous	0	1/1	FALSE	FALSE	NA	0	0
chr12	46085268	NA	G	T	3428.66	NA	0.474747	3.55865	10	0.833333	12	109	1X	161	161	0	6.37708	13.7006	1	1	1	60	60	5	1	2.40784	0.944954	0.961538	0	0	0	0	4234	2037	52	44	11.7958	9.02361	65	1	50	4.62396	59	26	3.0103	26	snp	GT:AD:AO:DP:GQ:QA:QR:RO	1/1/1/1	0,25	25	25	0	968	0	0	0/1	26,26	26	52	99	1014	1016	26	0/1	26,21	21	47	99	819	1021	26	1/1	0,15	15	15	36	576	0	0	NA	NA	NA	NA	NA	NA	NA	NA	1/1	0,22	22	22	57	857	0	0	0	0	0	0	NA	ambiguous	0	1/1	FALSE	FALSE	NA	0.44680851063829785	0.5
chr12	46085312	NA	C	T	2108.6	NA	0	0	8	0.666667	12	63	1X	174	174	0.378378	8.83536	3.18637	1	1	1	60	60	5	1	0.0158928	1	0.927928	0	0	0	0	2505	4366	111	31	3.04477	3.02986	32	1	26	7.18091	37	58	3.49937	53	snp	GT:AD:AO:DP:GQ:QA:QR:RO	1/1/1/1	0,26	26	26	0	1021	0	0	0/0	66,0	0	66	99	0	2610	66	0/0	45,0	0	45	99	0	1756	45	1/1	0,16	16	16	7	640	0	0	NA	NA	NA	NA	NA	NA	NA	NA	1/1	0,21	21	21	22	844	0	0	0	0	0	0	NA	unambiguous	0	1/1	FALSE	FALSE	NA	0	0
chr12	46085547	NA	T	G	1800.17	NA	0	0	8	0.666667	12	55	1X	171	171	0.7	3.36563	3.68421	2	1	1	60	60	5	1	0.411496	1	0.948276	0	0	0	0	2182	4468	116	29	3.36563	3.68421	26	1	32	6.20829	23	54	4.20835	62	snp	GT:AD:AO:DP:GQ:QA:QR:RO	1/1/1/1	0,18	18	18	0	725	0	0	0/0	71,1	1	72	99	32	2776	71	0/0	45,0	0	45	99	0	1692	45	1/1	0,11	11	11	2	425	0	0	NA	NA	NA	NA	NA	NA	NA	NA	1/1	0,25	25	25	64	1000	0	0	0	0	0	0	NA	unambiguous	0	1/1	FALSE	FALSE	NA	0	0.013888888888888888
chr12	46088609	NA	C	T	1833.25	NA	0	0	8	0.666667	12	56	1X	170	170	0.327485	6.88793	3.08649	1	1	1	60	59.9035	5	1	4.42033	1	0.921053	0	0	0	0	2184	4468	114	30	3.63072	3.69603	26	1	25	4.40625	31	64	6.74371	50	snp	GT:AD:AO:DP:GQ:QA:QR:RO	1/1/1/1	0,17	17	17	0	665	0	0	0/0	71,0	0	71	99	0	2793	71	0/0	43,0	0	43	99	0	1675	43	1/1	0,17	17	17	19	643	0	0	NA	NA	NA	NA	NA	NA	NA	NA	1/1	0,22	22	22	34	876	0	0	0.0964999999999989	0	0	0	NA	unambiguous	0	1/1	FALSE	FALSE	NA	0	0
chr12	46089690	NA	G	C	2168.44	NA	0	0	8	0.666667	12	63	1X	157	157	0.446809	12.9715	4.48875	1	1	1	60	60	5	1	1.34476	0.984127	0.93617	0	0	0	0	2521	3695	94	31	3.04477	7.53805	32	1	30	3.32051	33	53	6.33681	41	snp	GT:AD:AO:DP:GQ:QA:QR:RO	1/1/1/1	0,15	15	15	0	601	0	0	0/0	58,0	0	58	99	0	2304	58	0/0	36,0	0	36	99	0	1391	36	1/1	0,20	20	20	48	799	0	0	NA	NA	NA	NA	NA	NA	NA	NA	1/1	0,28	28	28	72	1121	0	0	0	0	0	0	NA	unambiguous	0	1/1	FALSE	FALSE	NA	0	0
chr12	46089993	NA	G	A	1820.15	NA	0.507937	3.07924	2	0.166667	12	64	1X	205	205	2.39241	5.18177	14.2373	1	1	1	60	60	5	1	3.6142	0.90625	0.957447	0	0	0	0	2536	5554	141	30	3.55317	3.39531	34	1	36	5.18177	28	66	4.25774	75	snp	GT:AD:AO:DP:GQ:QA:QR:RO	0/0/0/0	26,0	0	26	0	0	1013	26	0/1	39,43	43	82	99	1693	1537	39	0/1	23,21	21	44	99	843	878	23	0/0	11,0	0	11	25	0	430	11	NA	NA	NA	NA	NA	NA	NA	NA	0/0	42,0	0	42	99	0	1696	42	0	0	0	0	NA	ambiguous	0	0/0	FALSE	FALSE	NA	0.4772727272727273	0.524390243902439
chr12	46090733	NA	A	T	1944.13	NA	0	0	8	0.666667	12	57	1X	148	148	0.417582	3.9627	3.22506	1	1	1	60	60	5	1	1.31723	0.947368	0.89011	0	0	0	0	2273	3500	91	33	6.09608	3.22506	24	1	25	4.877	32	44	3.22506	47	snp	GT:AD:AO:DP:GQ:QA:QR:RO	1/1/1/1	0,16	16	16	0	635	0	0	0/0	55,0	0	55	99	0	2104	55	0/0	36,0	0	36	99	0	1396	36	1/1	0,14	14	14	27	562	0	0	NA	NA	NA	NA	NA	NA	NA	NA	1/1	0,27	27	27	67	1076	0	0	0	0	0	0	NA	unambiguous	0	1/1	FALSE	FALSE	NA	0	0
chr12	46091575	NA	G	A	2043.39	NA	0	0	10	0.714286	14	61	1X	157	157	0.317708	5.89373	4.45795	3	1	1	60	60	6	1	0.0748662	0.983607	0.895833	0	0	0	0	2398	3798	96	38	11.0198	4.45795	23	1	26	5.89373	35	42	6.26751	54	snp	GT:AD:AO:DP:GQ:QA:QR:RO	1/1/1/1	0,21	21	21	0	838	0	0	0/0	58,0	0	58	99	0	2274	58	0/0	38,0	0	38	99	0	1524	38	1/1	0,20	20	20	35	794	0	0	1/1	0,1	1	1	0	32	0	0	1/1	0,19	19	19	32	734	0	0	0	0	0	0	0	unambiguous	0	1/1	FALSE	FALSE	FALSE	0	0
chr12	46091657	NA	T	G	1653.26	NA	0	0	10	0.714286	14	51	1X	146	146	0.268421	4.07475	3.58174	2	1	1	60	60	6	1	0.163986	0.980392	0.915789	0	0	0	0	1981	3703	95	22	5.09662	4.86177	29	1	17	15.3153	34	47	3.03316	48	snp	GT:AD:AO:DP:GQ:QA:QR:RO	1/1/1/1	0,20	20	20	0	799	0	0	0/0	57,0	0	57	99	0	2235	57	0/0	38,0	0	38	99	0	1468	38	1/1	0,19	19	19	39	712	0	0	1/1	0,1	1	1	0	37	0	0	1/1	0,11	11	11	15	433	0	0	0	0	0	0	0	unambiguous	0	1/1	FALSE	FALSE	FALSE	0	0
chr12	46092150	NA	A	T	2344.56	NA	0	0	8	0.666667	12	68	1X	162	162	0.48227	5.05404	3.84193	1	1	1	60	60	5	1	0.236927	0.955882	0.968085	0	0	0	0	2726	3631	94	45	18.4661	3.37991	23	1	31	4.1599	37	43	4.48875	51	snp	GT:AD:AO:DP:GQ:QA:QR:RO	1/1/1/1	0,17	17	17	0	693	0	0	0/0	58,0	0	58	99	0	2252	58	0/0	36,0	0	36	99	0	1379	36	1/1	0,19	19	19	31	743	0	0	NA	NA	NA	NA	NA	NA	NA	NA	1/1	0,32	32	32	70	1290	0	0	0	0	0	0	NA	unambiguous	0	1/1	FALSE	FALSE	NA	0	0
chr12	46093011	NA	T	C	2395.83	NA	0	0	8	0.666667	12	70	1X	166	166	0.486111	3.13438	5.27225	1	1	1	60	60	5	1	2.29859	0.971429	0.916667	0	0	0	0	2783	3662	96	32	4.12706	16.0391	38	1	34	3.13438	36	41	7.44372	55	snp	GT:AD:AO:DP:GQ:QA:QR:RO	1/1/1/1	0,29	29	29	0	1177	0	0	0/0	61,0	0	61	99	0	2365	61	0/0	35,0	0	35	99	0	1297	35	1/1	0,13	13	13	11	507	0	0	NA	NA	NA	NA	NA	NA	NA	NA	1/1	0,28	28	28	56	1099	0	0	0	0	0	0	NA	unambiguous	0	1/1	FALSE	FALSE	NA	0	0
chr12	46093195	NA	T	C	2198.4	NA	0	0	8	0.666667	12	66	1X	168	168	0.431373	3.1419	3.09546	1	1	1	60	60	5	1	1.30831	1	0.941176	0	0	0	0	2581	3944	102	41	11.433	3.0103	25	1	35	3.53672	31	61	11.5259	41	snp	GT:AD:AO:DP:GQ:QA:QR:RO	1/1/1/1	0,24	24	24	0	940	0	0	0/0	65,0	0	65	99	0	2539	65	0/0	37,0	0	37	99	0	1405	37	1/1	0,16	16	16	13	609	0	0	NA	NA	NA	NA	NA	NA	NA	NA	1/1	0,26	26	26	43	1032	0	0	0	0	0	0	NA	unambiguous	0	1/1	FALSE	FALSE	NA	0	0
chr12	46093241	NA	C	A	3645.13	NA	0.495327	3.03059	10	0.833333	12	115	1X	169	169	0	3.18024	3.0103	1	1	1	59.9304	60	5	1	4.02501	0.965217	0.907407	0	0	0	0	4488	2130	54	66	8.4673	4.45795	49	1	62	4.53977	53	27	3.0103	27	snp	GT:AD:AO:DP:GQ:QA:QR:RO	1/1/1/1	0,20	20	20	0	753	0	0	0/1	33,38	38	71	99	1499	1322	33	0/1	21,15	15	36	99	590	808	21	1/1	0,15	15	15	37	607	0	0	NA	NA	NA	NA	NA	NA	NA	NA	1/1	0,27	27	27	73	1039	0	0	0.0696000000000012	0	0	0	NA	ambiguous	0	1/1	FALSE	FALSE	NA	0.4166666666666667	0.5352112676056338
chr12	46094196	NA	A	T	2369.05	NA	0	0	8	0.666667	12	68	1X	166	166	0.462585	6.20364	5.22609	1	1	1	60	60	5	1	1.1295	0.970588	0.897959	0	0	0	0	2753	3839	98	34	3.0103	4.4284	34	1	39	6.20364	29	55	6.20103	43	snp	GT:AD:AO:DP:GQ:QA:QR:RO	1/1/1/1	0,21	21	21	0	861	0	0	0/0	59,0	0	59	99	0	2336	59	0/0	39,0	0	39	99	0	1503	39	1/1	0,16	16	16	17	647	0	0	NA	NA	NA	NA	NA	NA	NA	NA	1/1	0,31	31	31	63	1245	0	0	0	0	0	0	NA	unambiguous	0	1/1	FALSE	FALSE	NA	0	0
chr12	46094871	NA	G	T	1585.3	NA	0.56	6.13722	2	0.166667	12	56	1X	168	168	2.20588	3.16541	3.08785	1	1	1	60	60	5	1	4.86435	0.910714	0.928571	0	0	0	0	2185	4444	112	27	3.16541	3.08785	29	1	22	8.59409	34	56	3.0103	56	snp	GT:AD:AO:DP:GQ:QA:QR:RO	0/0/0/0	21,0	0	21	0	0	844	21	0/1	21,31	31	52	99	1228	821	21	0/1	23,25	25	48	99	957	931	23	0/0	20,0	0	20	48	0	799	20	NA	NA	NA	NA	NA	NA	NA	NA	0/0	27,0	0	27	69	0	1049	27	0	0	0	0	NA	ambiguous	0	0/0	FALSE	FALSE	NA	0.5208333333333334	0.5961538461538461
chr12	46094965	NA	A	G	2100.13	NA	0	0	8	0.666667	12	62	1X	177	177	0.35942	4.27115	3.48236	1	1	1	60	60	5	1	3.28067	0.967742	0.869565	0	0	0	0	2473	4299	115	27	5.25182	3.48236	35	1	33	3.57068	29	51	6.20142	64	snp	GT:AD:AO:DP:GQ:QA:QR:RO	1/1/1/1	0,18	18	18	0	726	0	0	0/0	68,0	0	68	99	0	2507	68	0/0	47,0	0	47	99	0	1792	47	1/1	0,14	14	14	14	552	0	0	NA	NA	NA	NA	NA	NA	NA	NA	1/1	0,30	30	30	63	1195	0	0	0	0	0	0	NA	unambiguous	0	1/1	FALSE	FALSE	NA	0	0
chr12	46095391	NA	C	G	2934.81	NA	0	0	8	0.666667	12	86	1X	201	201	1.03846	3.0103	6.20142	1	1	1	60	60	5	1	2.2047	0.988372	0.904348	0	0	0	0	3432	4545	115	39	4.62628	3.18024	47	1	42	3.1113	44	55	3.48236	60	snp	GT:AD:AO:DP:GQ:QA:QR:RO	1/1/1/1	0,35	35	35	10	1419	0	0	0/0	76,1	1	77	99	41	3011	76	0/0	39,0	0	39	99	0	1534	39	1/1	0,12	12	12	0	488	0	0	NA	NA	NA	NA	NA	NA	NA	NA	1/1	0,38	38	38	81	1484	0	0	0	0	0	0	NA	unambiguous	0	1/1	FALSE	FALSE	NA	0	0.012987012987012988
chr12	46095488	NA	A	C	2597.43	NA	0	0	8	0.666667	12	76	1X	166	166	1.08871	4.83891	3.87889	1	1	1	60	60	5	1	2.01297	0.986842	0.944444	0	0	0	0	3032	3485	90	37	3.12459	3.87889	39	1	39	3.12459	37	52	7.73928	38	snp	GT:AD:AO:DP:GQ:QA:QR:RO	1/1/1/1	0,28	28	28	1	1106	0	0	0/0	59,1	1	60	99	41	2276	59	0/0	31,0	0	31	99	0	1209	31	1/1	0,18	18	18	34	730	0	0	NA	NA	NA	NA	NA	NA	NA	NA	1/1	0,29	29	29	67	1155	0	0	0	0	0	0	NA	unambiguous	0	1/1	FALSE	FALSE	NA	0	0.016666666666666666
chr12	46095709	NA	T	C	3051.25	NA	0	0	8	0.666667	12	89	1X	195	195	0.559748	5.96253	3.74778	1	1	1	60	60	5	1	3.71382	0.966292	0.95283	0	0	0	0	3512	4144	106	42	3.62026	11.2045	47	1	53	10.0615	36	53	3.0103	53	snp	GT:AD:AO:DP:GQ:QA:QR:RO	1/1/1/1	0,28	28	28	0	1139	0	0	0/0	72,0	0	72	99	0	2820	72	0/0	34,0	0	34	99	0	1324	34	1/1	0,15	15	15	21	561	0	0	NA	NA	NA	NA	NA	NA	NA	NA	1/1	0,46	46	46	99	1812	0	0	0	0	0	0	NA	unambiguous	0	1/1	FALSE	FALSE	NA	0	0
chr12	46095761	NA	G	T	1431.99	NA	0.46789	3.98647	2	0.166667	12	51	1X	199	199	1.81667	8.16222	7.76406	0	1	1	60	60	5	1	1.53132	0.921569	0.986486	0	0	0	0	2026	5899	148	23	4.07475	4.47751	28	1	28	4.07475	23	68	5.12308	80	snp	GT:AD:AO:DP:GQ:QA:QR:RO	0/0/0/0	23,0	0	23	8	0	908	23	0/1	40,33	33	73	99	1332	1606	40	0/1	18,18	18	36	99	694	698	18	0/0	16,0	0	16	27	0	643	16	NA	NA	NA	NA	NA	NA	NA	NA	0/0	51,0	0	51	99	0	2044	51	0	0	0	0	NA	ambiguous	0	0/0	FALSE	FALSE	NA	0.5	0.4520547945205479
chr12	46096836	NA	T	A	2622.97	NA	0	0	8	0.666667	12	76	1X	171	171	0.533333	3.12459	19.6735	1	1	1	60	60	5	1	4.12607	0.947368	0.863158	0	0	0	0	3019	3738	95	37	3.12459	3.58174	39	1	40	3.46745	36	40	8.15326	55	snp	GT:AD:AO:DP:GQ:QA:QR:RO	1/1/1/1	0,24	24	24	0	936	0	0	0/0	57,0	0	57	99	0	2277	57	0/0	38,0	0	38	99	0	1461	38	1/1	0,17	17	17	27	674	0	0	NA	NA	NA	NA	NA	NA	NA	NA	1/1	0,35	35	35	81	1409	0	0	0	0	0	0	NA	unambiguous	0	1/1	FALSE	FALSE	NA	0	0
chr12	46096852	NA	G	T	2703.71	NA	0	0	8	0.666667	12	78	1X	173	173	0.470833	7.01917	3.58174	1	1	1	60	60	5	1	3.72467	0.961538	0.852632	0	0	0	0	3140	3725	95	33	7.01917	6.87324	45	1	38	3.12166	40	41	6.87324	54	snp	GT:AD:AO:DP:GQ:QA:QR:RO	1/1/1/1	0,25	25	25	0	1004	0	0	0/0	60,0	0	60	99	0	2366	60	0/0	35,1	1	36	99	21	1359	35	1/1	0,19	19	19	34	770	0	0	NA	NA	NA	NA	NA	NA	NA	NA	1/1	0,33	33	33	76	1345	0	0	0	0	0	0	NA	unambiguous	0	1/1	FALSE	FALSE	NA	0.027777777777777776	0
chr12	46097034	NA	T	G	1657.64	NA	0	0	10	0.714286	14	50	1X	143	143	0.268817	14.1282	3.59403	2	1	1	60	60	6	1	1.98293	1	0.946237	0	0	0	0	1976	3634	93	30	7.3532400000000004	4.15441	20	1	19	9.26414	31	49	3.59403	44	snp	GT:AD:AO:DP:GQ:QA:QR:RO	1/1/1/1	0,14	14	14	0	570	0	0	0/0	61,0	0	61	99	0	2403	61	0/0	32,0	0	32	99	0	1231	32	1/1	0,12	12	12	16	465	0	0	1/1	0,1	1	1	0	41	0	0	1/1	0,23	23	23	50	900	0	0	0	0	0	0	0	unambiguous	0	1/1	FALSE	FALSE	FALSE	0	0
chr12	46097316	NA	A	G	3430.7	NA	0.511628	3.1113	10	0.833333	12	105	1X	147	147	0	3.19643	3.0103	1	1	1	60	60	5	1	0.213039	0.952381	0.97619	0	0	0	0	4164	1635	42	50	3.52732	4.87156	55	1	59	6.50534	46	25	6.31921	17	snp	GT:AD:AO:DP:GQ:QA:QR:RO	1/1/1/1	0,20	20	20	3	798	0	0	0/1	26,24	24	50	99	963	999	26	0/1	16,20	20	36	99	803	636	16	1/1	0,15	15	15	49	593	0	0	NA	NA	NA	NA	NA	NA	NA	NA	1/1	0,26	26	26	82	1007	0	0	0	0	0	0	NA	ambiguous	0	1/1	FALSE	FALSE	NA	0.5555555555555556	0.48
chr12	46097652	NA	A	C	1955.91	NA	0	0	8	0.666667	12	58	1X	156	156	0.394558	4.35811	3.03269	2	1	1	60	60	5	1	1.5524	1	0.896907	0	0	0	0	2299	3771	97	32	4.35811	5.71904	26	1	30	3.16006	28	55	6.79359	42	snp	GT:AD:AO:DP:GQ:QA:QR:RO	1/1/1/1	0,25	25	25	1	979	0	0	0/0	61,0	0	62	99	0	2422	61	0/0	36,0	0	36	99	0	1349	36	1/1	0,9	9	9	0	361	0	0	NA	NA	NA	NA	NA	NA	NA	NA	1/1	0,24	24	24	54	959	0	0	0	0	0	0	NA	unambiguous	0	1/1	FALSE	FALSE	NA	0	0
chr12	46097781	NA	C	T	1977.05	NA	0	0	8	0.666667	12	59	1X	143	143	0.468254	13.6468	11.386	1	1	1	60	60	5	1	1.48372	0.983051	0.916667	0	0	0	0	2312	3255	84	31	3.34154	3.42391	28	1	26	4.81373	33	43	3.1137	41	snp	GT:AD:AO:DP:GQ:QA:QR:RO	1/1/1/1	0,19	19	19	0	740	0	0	0/0	59,0	0	59	99	0	2312	59	0/0	25,0	0	25	99	0	943	25	1/1	0,13	13	13	13	515	0	0	NA	NA	NA	NA	NA	NA	NA	NA	1/1	0,27	27	27	55	1057	0	0	0	0	0	0	NA	unambiguous	0	1/1	FALSE	FALSE	NA	0	0
chr12	46097941	NA	G	C	2113.44	NA	0	0	8	0.666667	12	62	1X	152	152	0.459259	5.25182	3.10681	1	1	1	60	60	5	1	2.06863	0.967742	0.911111	0	0	0	0	2463	3584	90	29	3.57068	3.10681	33	1	32	3.15039	30	44	3.10681	46	snp	GT:AD:AO:DP:GQ:QA:QR:RO	1/1/1/1	0,22	22	22	0	885	0	0	0/0	60,0	0	60	99	0	2375	60	0/0	30,0	0	30	99	0	1209	30	1/1	0,16	16	16	19	630	0	0	NA	NA	NA	NA	NA	NA	NA	NA	1/1	0,24	24	24	43	948	0	0	0	0	0	0	NA	unambiguous	0	1/1	FALSE	FALSE	NA	0	0
chr12	46101310	NA	A	G	1574.22	NA	0	0	8	0.666667	12	48	1X	102	102	0.592593	5.9056	4.45795	1	1	1	59.9375	57.5	5	1	1.48136	0.9375	0.740741	0	0	0	0	1833	2010	54	28	5.9056	13.3047	20	1	32	14.5915	16	35	13.3047	19	snp	GT:AD:AO:DP:GQ:QA:QR:RO	1/1/1/1	0,25	25	25	22	982	0	0	0/0	29,0	0	29	99	0	1035	29	0/0	25,0	0	25	99	0	975	25	1/1	0,6	6	6	1	216	0	0	NA	NA	NA	NA	NA	NA	NA	NA	1/1	0,17	17	17	41	635	0	0	2.4375	0	0	0	NA	unambiguous	0	1/1	FALSE	FALSE	NA	0	0
chr12	46103033	NA	C	G	1933.12	NA	0	0	8	0.666667	12	56	1X	93	93	1.00901	3.16541	3.5385	0	1	1	60	60	5	1	4.97509	0.964286	0.918919	0	0	0	0	2189	1424	37	29	3.16541	3.5385	27	1	32	5.49198	24	17	3.5385	20	snp	GT:AD:AO:DP:GQ:QA:QR:RO	1/1/1/1	0,20	20	20	22	798	0	0	0/0	26,0	0	26	96	0	1013	26	0/0	11,0	0	11	51	0	411	11	1/1	0,9	9	9	24	336	0	0	NA	NA	NA	NA	NA	NA	NA	NA	1/1	0,27	27	27	78	1055	0	0	0	0	0	0	NA	unambiguous	0	1/1	FALSE	FALSE	NA	0	0
chr12	46103231	NA	G	T	1624.14	NA	0	0	8	0.666667	12	46	1X	78	78	0.958333	3.0103	3.28173	0	1	1	60	60	5	1	4.18013	1	0.8125	0	0	0	0	1842	1219	32	22	3.19912	4.09604	24	1	21	3.76559	25	15	3.28173	17	snp	GT:AD:AO:DP:GQ:QA:QR:RO	1/1/1/1	0,18	18	18	18	721	0	0	0/0	19,0	0	19	74	0	726	19	0/0	13,0	0	13	56	0	493	13	1/1	0,9	9	9	23	346	0	0	NA	NA	NA	NA	NA	NA	NA	NA	1/1	0,19	19	19	53	775	0	0	0	0	0	0	NA	unambiguous	0	1/1	FALSE	FALSE	NA	0	0
chr12	46103239	NA	T	C	1635.37	NA	0	0	8	0.666667	12	46	1X	75	75	1.05747	3.76559	3.68421	0	1	1	60	60	5	1	3.83016	1	0.827586	0	0	0	0	1855	1090	29	19	6.03148	3.68421	27	1	22	3.19912	24	11	6.67934	18	snp	GT:AD:AO:DP:GQ:QA:QR:RO	1/1/1/1	0,17	17	17	20	693	0	0	0/0	19,0	0	19	70	0	712	19	0/0	10,0	0	10	43	0	378	10	1/1	0,6	6	6	17	232	0	0	NA	NA	NA	NA	NA	NA	NA	NA	1/1	0,23	23	23	68	930	0	0	0	0	0	0	NA	unambiguous	0	1/1	FALSE	FALSE	NA	0	0
chr12	46103701	NA	T	G	1691.32	NA	0	0	8	0.666667	12	49	1X	111	111	0.526882	6.59988	3.15039	1	1	1	60	60	5	1	2.33142	1	0.951613	0	0	0	0	1962	2331	62	29	6.59988	3.15039	20	1	24	3.05462	25	30	3.15039	32	snp	GT:AD:AO:DP:GQ:QA:QR:RO	1/1/1/1	0,15	15	15	0	597	0	0	0/0	36,0	0	36	99	0	1378	36	0/0	26,0	0	26	99	0	953	26	1/1	0,11	11	11	18	438	0	0	NA	NA	NA	NA	NA	NA	NA	NA	1/1	0,23	23	23	54	927	0	0	0	0	0	0	NA	unambiguous	0	1/1	FALSE	FALSE	NA	0	0
chr12	46105532	NA	T	C	1484.45	NA	0	0	8	0.666667	12	44	1X	90	90	0.637681	4.78696	4.70971	1	1	1	57.8636	60	5	1	0.649355	0.977273	0.956522	0	0	0	0	1720	1802	46	27	7.94546	3.76559	17	1	24	3.79993	20	25	3.76559	21	snp	GT:AD:AO:DP:GQ:QA:QR:RO	1/1/1/1	0,13	13	13	2	521	0	0	0/0	25,0	0	25	96	0	962	25	0/0	21,0	0	21	84	0	840	21	1/1	0,12	12	12	31	479	0	0	NA	NA	NA	NA	NA	NA	NA	NA	1/1	0,19	19	19	52	720	0	0	2.1364	0	0	0	NA	unambiguous	0	1/1	FALSE	FALSE	NA	0	0
chr12	46105560	NA	T	C	1605.81	NA	0	0	8	0.666667	12	46	1X	96	96	0.613333	3.19912	3.18402	1	1	1	56.6304	60	5	1	0.699502	0.978261	0.94	0	0	0	0	1861	1935	50	28	7.73089	11.5225	18	1	24	3.19912	22	26	3.18402	24	snp	GT:AD:AO:DP:GQ:QA:QR:RO	1/1/1/1	0,15	15	15	2	602	0	0	0/0	29,0	0	29	99	0	1128	29	0/0	21,0	0	21	87	0	807	21	1/1	0,12	12	12	29	484	0	0	NA	NA	NA	NA	NA	NA	NA	NA	1/1	0,19	19	19	50	775	0	0	3.3696	0	0	0	NA	unambiguous	0	1/1	FALSE	FALSE	NA	0	0
chr12	46108562	NA	T	C	1649.42	NA	0	0	8	0.666667	12	48	1X	126	126	0.410256	3.19126	12.0303	2	1	1	60	60	5	1	0.583524	1	0.923077	0	0	0	0	1937	2976	78	27	4.6389	3.12166	21	1	26	3.73412	22	44	5.79424	34	snp	GT:AD:AO:DP:GQ:QA:QR:RO	1/1/1/1	0,17	17	17	0	697	0	0	0/0	39,0	0	39	99	0	1506	39	0/0	39,0	0	39	99	0	1470	39	1/1	0,9	9	9	2	350	0	0	NA	NA	NA	NA	NA	NA	NA	NA	1/1	0,22	22	22	54	890	0	0	0	0	0	0	NA	unambiguous	0	1/1	FALSE	FALSE	NA	0	0
chr12	46108670	NA	T	C	2996.16	NA	0.511905	3.1137	10	0.833333	12	94	1X	135	135	0	3.84193	3.06326	1	1	1	59.883	60	5	1	2.40495	0.957447	0.853659	0	0	0	0	3668	1641	41	46	3.1027	3.48696	48	1	46	3.1027	48	26	9.41879	15	snp	GT:AD:AO:DP:GQ:QA:QR:RO	1/1/1/1	0,15	15	15	0	585	0	0	0/1	17,20	20	37	99	753	680	17	0/1	24,23	23	47	99	897	961	24	1/1	0,13	13	13	36	520	0	0	NA	NA	NA	NA	NA	NA	NA	NA	1/1	0,23	23	23	66	913	0	0	0.116999999999997	0	0	0	NA	ambiguous	0	1/1	FALSE	FALSE	NA	0.48936170212765956	0.5405405405405406
chr12	46112024	NA	G	T	2084.08	NA	0	0	8	0.666667	12	61	1X	156	156	0.42807	3.90025	4.86177	1	1	1	60	60	5	1	1.42991	0.967213	0.926316	0	0	0	0	2424	3678	95	31	3.0459	3.03316	30	1	28	3.90025	33	45	3.58174	50	snp	GT:AD:AO:DP:GQ:QA:QR:RO	1/1/1/1	0,16	16	16	0	630	0	0	0/0	51,0	0	51	99	0	2003	51	0/0	44,0	0	44	99	0	1675	44	1/1	0,13	13	13	25	515	0	0	NA	NA	NA	NA	NA	NA	NA	NA	1/1	0,32	32	32	82	1279	0	0	0	0	0	0	NA	unambiguous	0	1/1	FALSE	FALSE	NA	0	0
chr12	46112089	NA	T	G	2184.98	NA	0	0	8	0.666667	12	65	1X	160	160	0.45614	3.04371	3.0103	1	1	1	60	60	5	1	0.99087	0.984615	0.946809	0	0	0	0	2543	3598	94	28	5.71629	12.2506	37	1	28	5.71629	37	50	3.84193	44	snp	GT:AD:AO:DP:GQ:QA:QR:RO	1/1/1/1	0,20	20	20	0	759	0	0	0/0	54,0	0	54	99	0	2121	54	0/0	40,0	0	41	99	0	1477	40	1/1	0,12	12	12	7	467	0	0	NA	NA	NA	NA	NA	NA	NA	NA	1/1	0,33	33	33	71	1317	0	0	0	0	0	0	NA	unambiguous	0	1/1	FALSE	FALSE	NA	0	0
chr12	46112227	NA	C	A	1445.05	NA	0.547368	4.86177	2	0.166667	12	52	1X	157	157	2.29839	3.0103	5.51266	1	1	1	60	60	5	1	3.69233	0.884615	0.92381	0	0	0	0	2014	4073	105	25	3.17734	8.98702	27	1	19	11.1951	33	47	5.51266	58	snp	GT:AD:AO:DP:GQ:QA:QR:RO	0/0/0/0	22,0	0	22	0	0	849	22	0/1	25,26	26	51	99	1004	964	25	0/1	18,26	26	44	99	1010	702	18	0/0	13,0	0	13	28	0	485	13	NA	NA	NA	NA	NA	NA	NA	NA	0/0	27,0	0	27	70	0	1073	27	0	0	0	0	NA	ambiguous	0	0/0	FALSE	FALSE	NA	0.5909090909090909	0.5098039215686274
chr12	46113080	NA	C	T	1971.75	NA	0	0	8	0.666667	12	60	1X	148	148	0.454545	4.31318	7.84676	1	1	1	60	60	5	1	0.307814	0.95	0.943182	0	0	0	0	2292	3470	88	29	3.15506	4.58955	31	1	30	3.0103	30	45	3.109	43	snp	GT:AD:AO:DP:GQ:QA:QR:RO	1/1/1/1	0,16	16	16	0	602	0	0	0/0	55,0	0	55	99	0	2175	55	0/0	33,0	0	33	99	0	1295	33	1/1	0,17	17	17	42	642	0	0	NA	NA	NA	NA	NA	NA	NA	NA	1/1	0,27	27	27	72	1048	0	0	0	0	0	0	NA	unambiguous	0	1/1	FALSE	FALSE	NA	0	0
chr12	46113354	NA	C	G	3677.15	NA	0.521277	3.37991	10	0.833333	12	113	1X	158	158	0	6.2579	3.05855	1	1	1	60	60	5	1	1.48816	0.929204	0.933333	0	0	0	0	4464	1763	45	52	4.56684	3.05855	61	1	58	3.18325	55	30	13.8677	15	snp	GT:AD:AO:DP:GQ:QA:QR:RO	1/1/1/1	0,25	25	25	34	971	0	0	0/1	26,32	32	58	99	1267	1011	26	0/1	19,17	17	36	99	669	752	19	1/1	0,7	7	7	1	287	0	0	NA	NA	NA	NA	NA	NA	NA	NA	1/1	0,32	32	32	99	1270	0	0	0	0	0	0	NA	ambiguous	0	1/1	FALSE	FALSE	NA	0.4722222222222222	0.5517241379310345
chr12	46113754	NA	A	G	1931.83	NA	0	0	8	0.666667	12	58	1X	147	147	0.434457	4.35811	5.96253	2	1	1	60	60	5	1	1.04755	1	0.932584	0	0	0	0	2254	3505	89	30	3.16006	5.96253	28	1	32	4.35811	26	40	4.98658	49	snp	GT:AD:AO:DP:GQ:QA:QR:RO	1/1/1/1	0,18	18	18	0	716	0	0	0/0	57,0	0	57	99	0	2300	57	0/0	32,0	0	32	99	0	1205	32	1/1	0,9	9	9	1	343	0	0	NA	NA	NA	NA	NA	NA	NA	NA	1/1	0,31	31	31	81	1195	0	0	0	0	0	0	NA	unambiguous	0	1/1	FALSE	FALSE	NA	0	0
chr12	46114254	NA	A	G	2548.79	NA	0	0	8	0.666667	12	74	1X	186	186	0.440476	3.0103	3.08785	1	1	1	60	60	5	1	0.718299	0.986486	0.955357	0	0	0	0	2975	4328	112	35	3.47981	4.94911	39	1	46	12.5178	28	58	3.32051	54	snp	GT:AD:AO:DP:GQ:QA:QR:RO	1/1/1/1	0,24	24	24	0	972	0	0	0/0	68,0	0	68	99	0	2628	68	0/0	44,0	0	44	99	0	1700	44	1/1	0,18	18	18	17	716	0	0	NA	NA	NA	NA	NA	NA	NA	NA	1/1	0,32	32	32	59	1287	0	0	0	0	0	0	NA	unambiguous	0	1/1	FALSE	FALSE	NA	0	0
chr12	46114569	NA	G	C	2473.59	NA	0	0	10	0.714286	14	73	1X	189	189	0.314655	5.41974	5.70592	4	1	1	60	59.9052	6	1	0.42985	1	0.939655	0	0	0	0	2873	4511	116	36	3.04005	3.0103	37	1	37	3.04005	36	48	10.4981	68	snp	GT:AD:AO:DP:GQ:QA:QR:RO	1/1/1/1	0,19	19	19	0	733	0	0	0/0	73,0	0	73	99	0	2834	73	0/0	43,0	0	43	99	0	1677	43	1/1	0,13	13	13	23	529	0	0	1/1	0,1	1	1	0	41	0	0	1/1	0,40	40	40	99	1570	0	0	0.0947999999999993	0	0	0	0	unambiguous	0	1/1	FALSE	FALSE	FALSE	0	0
chr12	46114717	NA	A	T	2217.6	NA	0	0	10	0.714286	14	66	1X	170	170	0.317308	4.19474	9.77527	3	1	1	60	60	6	1	1.79231	0.909091	0.903846	0	0	0	0	2588	3985	104	34	3.1419	3.76196	32	1	30	4.19474	36	54	3.34437	50	snp	GT:AD:AO:DP:GQ:QA:QR:RO	1/1/1/1	0,23	23	23	0	908	0	0	0/0	59,0	0	59	99	0	2274	59	0/0	45,0	0	45	99	0	1711	45	1/1	0,13	13	13	9	511	0	0	1/1	0,1	1	1	0	41	0	0	1/1	0,29	29	29	58	1128	0	0	0	0	0	0	0	unambiguous	0	1/1	FALSE	FALSE	FALSE	0	0
chr12	46115135	NA	C	A	2666.29	NA	0	0	8	0.666667	12	77	1X	176	176	0.518519	3.0385	3.80798	1	1	1	60	60	5	1	2.95569	0.974026	0.897959	0	0	0	0	3078	3855	98	39	3.0385	3.36483	38	1	37	3.26411	40	49	3.0103	49	snp	GT:AD:AO:DP:GQ:QA:QR:RO	1/1/1/1	0,30	30	30	0	1205	0	0	0/0	48,0	0	48	99	0	1929	48	0/0	50,0	0	51	99	0	1926	50	1/1	0,18	18	18	28	734	0	0	NA	NA	NA	NA	NA	NA	NA	NA	1/1	0,29	29	29	61	1139	0	0	0	0	0	0	NA	unambiguous	0	1/1	FALSE	FALSE	NA	0	0
chr12	46115815	NA	T	C	2317.24	NA	0	0	8	0.666667	12	68	1X	168	168	0.453333	5.05404	5.18177	1	1	1	60	60	5	1	1.57579	0.941176	0.92	0	0	0	0	2701	3896	100	35	3.13803	3.35774	33	1	29	6.20364	39	43	7.26639	57	snp	GT:AD:AO:DP:GQ:QA:QR:RO	1/1/1/1	0,23	23	23	0	926	0	0	0/0	61,0	0	61	99	0	2368	61	0/0	39,0	0	39	99	0	1528	39	1/1	0,23	23	23	36	912	0	0	NA	NA	NA	NA	NA	NA	NA	NA	1/1	0,22	22	22	33	863	0	0	0	0	0	0	NA	unambiguous	0	1/1	FALSE	FALSE	NA	0	0
chr12	46116970	NA	C	T	2178.89	NA	0	0	8	0.666667	12	66	1X	171	171	0.419048	3.53672	3.19643	1	1	1	59.8636	60	5	1	3.69877	0.984848	0.933333	0	0	0	0	2527	4092	105	30	4.19474	8.98702	36	1	37	5.11597	29	65	15.9357	40	snp	GT:AD:AO:DP:GQ:QA:QR:RO	1/1/1/1	0,13	13	13	0	512	0	0	0/0	61,0	0	61	99	0	2419	61	0/0	44,0	0	44	99	0	1673	44	1/1	0,18	18	18	36	676	0	0	NA	NA	NA	NA	NA	NA	NA	NA	1/1	0,35	35	35	87	1339	0	0	0.136400000000002	0	0	0	NA	unambiguous	0	1/1	FALSE	FALSE	NA	0	0
chr12	46116979	NA	A	G	2439.11	NA	0	0	8	0.666667	12	72	1X	173	173	0.475248	6.02623	6.13722	1	1	1	59.875	60	5	1	1.4568	0.986111	0.92	0	0	0	0	2814	4011	100	31	6.02623	10.0459	41	1	40	4.9405	32	61	13.5202	39	snp	GT:AD:AO:DP:GQ:QA:QR:RO	1/1/1/1	0,14	14	14	0	557	0	0	0/0	60,0	0	60	99	0	2413	60	0/0	40,0	0	41	99	0	1598	40	1/1	0,21	21	21	54	802	0	0	NA	NA	NA	NA	NA	NA	NA	NA	1/1	0,37	37	37	99	1455	0	0	0.125	0	0	0	NA	unambiguous	0	1/1	FALSE	FALSE	NA	0	0
chr12	46117360	NA	C	T	2051.78	NA	0	0	8	0.666667	12	61	1X	167	167	0.383648	3.0459	7.02548	1	1	1	60	60	5	1	2.40626	0.983607	0.896226	0	0	0	0	2394	4197	106	27	4.7546	3.09224	34	1	32	3.33068	29	50	3.74778	56	snp	GT:AD:AO:DP:GQ:QA:QR:RO	1/1/1/1	0,14	14	14	0	553	0	0	0/0	62,0	0	62	99	0	2449	62	0/0	44,0	0	44	99	0	1748	44	1/1	0,11	11	11	11	433	0	0	NA	NA	NA	NA	NA	NA	NA	NA	1/1	0,36	36	36	86	1408	0	0	0	0	0	0	NA	unambiguous	0	1/1	FALSE	FALSE	NA	0	0
chr12	46119024	NA	T	A	2649.84	NA	0	0	8	0.666667	12	79	1X	174	174	0.554386	10.954	4.13032	1	1	1	60	60	5	1	2.15573	0.987342	0.915789	0	0	0	0	3054	3582	95	32	9.19487	9.61615	47	1	35	5.23675	44	45	3.58174	50	snp	GT:AD:AO:DP:GQ:QA:QR:RO	1/1/1/1	0,18	18	18	0	713	0	0	0/0	52,0	0	52	99	0	1996	52	0/0	43,0	0	43	99	0	1586	43	1/1	0,17	17	17	29	662	0	0	NA	NA	NA	NA	NA	NA	NA	NA	1/1	0,44	44	44	99	1679	0	0	0	0	0	0	NA	unambiguous	0	1/1	FALSE	FALSE	NA	0	0
chr12	46119513	NA	T	C	1624.45	NA	0	0	8	0.666667	12	50	1X	120	120	0.47619	9.26414	4.12706	1	1	1	60	60	5	1	1.43247	1	0.942857	0	0	0	0	1900	2654	70	27	3.70517	7.47733	23	1	26	3.18402	24	35	3.0103	35	snp	GT:AD:AO:DP:GQ:QA:QR:RO	1/1/1/1	0,16	16	16	0	614	0	0	0/0	45,0	0	45	99	0	1705	45	0/0	25,0	0	25	99	0	949	25	1/1	0,15	15	15	24	548	0	0	NA	NA	NA	NA	NA	NA	NA	NA	1/1	0,19	19	19	36	738	0	0	0	0	0	0	NA	unambiguous	0	1/1	FALSE	FALSE	NA	0	0
chr12	46119678	NA	G	A	1331.63	NA	0.505155	3.03269	2	0.166667	12	49	1X	159	159	2.34677	6.59988	4.2737	1	1	1	60	60	5	1	0.223036	0.938776	0.963636	0	0	0	0	1889	4158	110	23	3.40914	9.40627	26	1	25	3.05462	24	61	5.85295	49	snp	GT:AD:AO:DP:GQ:QA:QR:RO	0/0/0/0	28,0	0	28	3	0	1070	28	0/1	32,33	33	65	99	1266	1197	32	0/1	16,16	16	32	99	623	590	16	0/0	15,0	0	15	43	0	576	15	NA	NA	NA	NA	NA	NA	NA	NA	0/0	19,0	0	19	55	0	725	19	0	0	0	0	NA	ambiguous	0	0/0	FALSE	FALSE	NA	0.5	0.5076923076923077
chr12	46119816	NA	C	T	1040.72	NA	0.45977	4.23331	2	0.166667	12	40	1X	152	152	2.00769	4.96463	3.08785	0	1	1	60	60	5	1	1.6231	0.85	0.946429	0	0	0	0	1513	4328	112	18	3.87889	5.80219	22	1	15	8.43898	25	61	4.94911	51	snp	GT:AD:AO:DP:GQ:QA:QR:RO	0/0/0/0	21,0	0	21	8	0	817	21	0/1	34,27	27	61	99	1015	1357	34	0/1	13,13	13	26	99	498	450	13	0/0	15,0	0	15	27	0	583	15	NA	NA	NA	NA	NA	NA	NA	NA	0/0	29,0	0	29	69	0	1121	29	0	0	0	0	NA	ambiguous	0	0/0	FALSE	FALSE	NA	0.5	0.4426229508196721
chr12	46120395	NA	T	A	2042.64	NA	0	0	8	0.666667	12	60	1X	144	144	0.47619	5.32654	3.42391	1	1	1	60	59.8095	5	1	2.2518	0.95	0.916667	0	0	0	0	2380	3272	84	32	3.58936	3.0103	28	1	30	3.0103	30	48	6.73282	36	snp	GT:AD:AO:DP:GQ:QA:QR:RO	1/1/1/1	0,24	24	24	0	943	0	0	0/0	54,0	0	54	99	0	2136	54	0/0	30,0	0	30	99	0	1136	30	1/1	0,12	12	12	10	479	0	0	NA	NA	NA	NA	NA	NA	NA	NA	1/1	0,24	24	24	47	958	0	0	0.1905	0	0	0	NA	unambiguous	0	1/1	FALSE	FALSE	NA	0	0
chr12	46120530	NA	T	G	1727.94	NA	0	0	8	0.666667	12	50	1X	133	133	0.401606	3.70517	4.29225	1	1	1	60	60	5	1	2.96504	1	0.915663	0	0	0	0	2013	3219	83	23	3.70517	6.17594	27	1	28	4.57376	22	44	3.66436	39	snp	GT:AD:AO:DP:GQ:QA:QR:RO	1/1/1/1	0,11	11	11	0	447	0	0	0/0	51,0	0	51	99	0	1999	51	0/0	32,0	0	32	99	0	1220	32	1/1	0,18	18	18	39	721	0	0	NA	NA	NA	NA	NA	NA	NA	NA	1/1	0,21	21	21	48	845	0	0	0	0	0	0	NA	unambiguous	0	1/1	FALSE	FALSE	NA	0	0
chr12	46120765	NA	A	C	2183.88	NA	0	0	8	0.666667	12	65	1X	165	165	0.433333	3.31097	3.09716	1	1	1	60	60	5	1	0.508524	0.984615	0.86	0	0	0	0	2543	3954	100	32	3.04371	3.35774	33	1	32	3.04371	33	47	3.79203	53	snp	GT:AD:AO:DP:GQ:QA:QR:RO	1/1/1/1	0,19	19	19	0	729	0	0	0/0	63,0	0	63	99	0	2489	63	0/0	37,0	0	37	99	0	1465	37	1/1	0,14	14	14	29	544	0	0	NA	NA	NA	NA	NA	NA	NA	NA	1/1	0,32	32	32	83	1270	0	0	0	0	0	0	NA	unambiguous	0	1/1	FALSE	FALSE	NA	0	0
chr12	46120889	NA	T	G	2341.59	NA	0	0	8	0.666667	12	68	1X	155	155	0.521073	5.05404	8.62618	1	1	1	60	60	5	1	2.32411	0.985294	0.942529	0	0	0	0	2700	3301	87	35	3.13803	3.63429	33	1	37	4.1599	31	46	3.63429	41	snp	GT:AD:AO:DP:GQ:QA:QR:RO	1/1/1/1	0,19	19	19	0	756	0	0	0/0	57,0	0	57	99	0	2121	57	0/0	30,0	0	30	99	0	1180	30	1/1	0,16	16	16	25	631	0	0	NA	NA	NA	NA	NA	NA	NA	NA	1/1	0,33	33	33	76	1313	0	0	0	0	0	0	NA	unambiguous	0	1/1	FALSE	FALSE	NA	0	0
chr12	46121236	NA	A	T	1920.54	NA	0	0	8	0.666667	12	60	1X	166	166	0.377358	3.0103	4.3213800000000004	1	1	1	60	60	5	1	2.77867	1	0.962264	0	0	0	0	2261	4071	106	30	3.0103	8.25461	30	1	30	3.0103	30	52	3.09224	54	snp	GT:AD:AO:DP:GQ:QA:QR:RO	1/1/1/1	0,18	18	18	0	665	0	0	0/0	72,0	0	72	99	0	2751	72	0/0	34,0	0	34	99	0	1320	34	1/1	0,15	15	15	22	570	0	0	NA	NA	NA	NA	NA	NA	NA	NA	1/1	0,27	27	27	58	1026	0	0	0	0	0	0	NA	unambiguous	0	1/1	FALSE	FALSE	NA	0	0
chr12	46121287	NA	G	A	2155.41	NA	0	0	8	0.666667	12	66	1X	180	180	0.385965	4.19474	3.08649	1	1	1	60	60	5	1	3.31234	0.984848	0.938596	0	0	0	0	2525	4450	114	31	3.53672	3.69603	35	1	33	3.0103	33	54	3.69603	60	snp	GT:AD:AO:DP:GQ:QA:QR:RO	1/1/1/1	0,18	18	18	0	714	0	0	0/0	78,0	0	78	99	0	3060	78	0/0	36,0	0	36	99	0	1390	36	1/1	0,14	14	14	18	520	0	0	NA	NA	NA	NA	NA	NA	NA	NA	1/1	0,34	34	34	79	1291	0	0	0	0	0	0	NA	unambiguous	0	1/1	FALSE	FALSE	NA	0	0
chr12	46121921	NA	T	A	4574.77	NA	0.547445	5.68898	10	0.833333	12	144	1X	206	206	0	3.07062	3.15039	1	1	1	59.9167	60	5	1	2.19951	0.965278	0.903226	0	0	0	0	5628	2404	62	69	3.55317	3.15039	75	1	80	6.8707	64	28	4.27115	34	snp	GT:AD:AO:DP:GQ:QA:QR:RO	1/1/1/1	0,27	27	27	0	1072	0	0	0/1	34,47	47	81	99	1851	1295	34	0/1	28,28	28	56	99	1097	1109	28	1/1	0,14	14	14	39	530	0	0	NA	NA	NA	NA	NA	NA	NA	NA	1/1	0,28	28	28	81	1078	0	0	0.0833000000000013	0	0	0	NA	ambiguous	0	1/1	FALSE	FALSE	NA	0.5	0.5802469135802469
chr12	46121992	NA	T	G	4285.52	NA	0.515625	3.28173	10	0.833333	12	135	1X	197	197	0	3.41242	9.87495	1	1	1	60	60	5	1	3.72312	0.948148	0.967742	0	0	0	0	5275	2371	62	74	5.72866	4.27115	61	1	65	3.41242	70	32	3.15039	30	snp	GT:AD:AO:DP:GQ:QA:QR:RO	1/1/1/1	0,25	25	25	0	1004	0	0	0/1	37,34	34	71	99	1329	1413	37	0/1	25,32	32	57	99	1251	958	25	1/1	0,18	18	18	46	678	0	0	NA	NA	NA	NA	NA	NA	NA	NA	1/1	0,26	26	26	70	1013	0	0	0	0	0	0	NA	ambiguous	0	1/1	FALSE	FALSE	NA	0.5614035087719298	0.4788732394366197
chr12	46122018	NA	G	A	1771.47	NA	0.54386	4.9151	2	0.166667	12	63	1X	182	182	2.09091	5.80219	3.30474	1	1	1.33333	60	60	5	1	3.82952	0.888889	0.966102	0	0	0	0	2491	4705	118	32	3.04477	3.30474	31	1	28	4.69922	35	56	3.67278	62	snp	GT:AD:AO:DP:GQ:QA:QR:RO	0/0/0/0	28,0	0	28	17	0	1108	28	0/1	29,28	28	57	99	1113	1189	29	0/1	22,34	34	57	99	1337	890	22	0/0	16,0	0	16	30	0	621	16	NA	NA	NA	NA	NA	NA	NA	NA	0/0	23,1	1	24	0	41	897	23	0	0	1	0	NA	ambiguous	0.041666666666666664	0/0	FALSE	FALSE	NA	0.5964912280701754	0.49122807017543857
chr12	46122358	NA	C	T	2350.03	NA	0	0	8	0.666667	12	69	1X	184	184	0.4	3.29354	3.02918	1	1	1	60	60	5	1	1.00488	1	0.93913	0	0	0	0	2755	4547	115	31	4.55236	3.93554	38	1	32	3.79707	37	54	3.93554	61	snp	GT:AD:AO:DP:GQ:QA:QR:RO	1/1/1/1	0,23	23	23	0	919	0	0	0/0	63,0	0	63	99	0	2501	63	0/0	52,0	0	52	99	0	2046	52	1/1	0,17	17	17	30	674	0	0	NA	NA	NA	NA	NA	NA	NA	NA	1/1	0,29	29	29	66	1162	0	0	0	0	0	0	NA	unambiguous	0	1/1	FALSE	FALSE	NA	0	0
chr12	46122824	NA	A	G	1845.35	NA	0	0	8	0.666667	12	55	1X	138	138	0.6125	7.78754	5.12945	1	1	1	60	60	5	1	1.53751	0.981818	0.915663	0	0	0	0	2200	3196	83	28	3.04978	3.66436	27	1	36	14.4204	19	39	3.66436	44	snp	GT:AD:AO:DP:GQ:QA:QR:RO	1/1/1/1	0,13	13	13	0	525	0	0	0/0	43,1	1	44	99	37	1676	43	0/0	40,0	0	40	99	0	1520	40	1/1	0,13	13	13	27	521	0	0	NA	NA	NA	NA	NA	NA	NA	NA	1/1	0,28	28	28	72	1117	0	0	0	0	0	0	NA	unambiguous	0	1/1	FALSE	FALSE	NA	0	0.022727272727272728
chr12	46123701	NA	A	G	2450.15	NA	0	0	8	0.666667	12	71	1X	164	164	0.508961	8.17902	4.15441	1	1	1	60	60	5	1	2.50356	0.985915	0.870968	0	0	0	0	2834	3617	93	32	4.50892	3.22044	39	1	39	4.50892	32	47	3.03365	46	snp	GT:AD:AO:DP:GQ:QA:QR:RO	1/1/1/1	0,21	21	21	0	838	0	0	0/0	55,0	0	55	99	0	2144	55	0/0	38,0	0	38	99	0	1473	38	1/1	0,14	14	14	16	538	0	0	NA	NA	NA	NA	NA	NA	NA	NA	1/1	0,36	36	36	83	1458	0	0	0	0	0	0	NA	unambiguous	0	1/1	FALSE	FALSE	NA	0	0
chr12	46123925	NA	C	T	1161.96	NA	0.525	3.44459	2	0.166667	12	42	1X	149	149	1.73913	6.31921	3.19295	0	1	1	60	60	5	1	1.43609	0.952381	0.878505	0	0	0	0	1631	4182	107	25	6.31921	3.03059	17	1	22	3.21711	20	53	3.03059	54	snp	GT:AD:AO:DP:GQ:QA:QR:RO	0/0/0/0	25,0	0	25	7	0	1008	25	0/1	17,25	25	42	99	996	671	17	0/1	21,17	17	38	99	635	816	21	0/0	15,0	0	15	21	0	574	15	NA	NA	NA	NA	NA	NA	NA	NA	0/0	29,0	0	29	63	0	1113	29	0	0	0	0	NA	ambiguous	0	0/0	FALSE	FALSE	NA	0.4473684210526316	0.5952380952380952
chr12	46125789	NA	A	T	2434.94	NA	0	0	8	0.666667	12	70	1X	153	153	0.562249	6.1124	3.03646	1	1	1	59.9286	60	5	1	3.13239	0.957143	0.963855	0	0	0	0	2800	3201	83	33	3.50664	3.66436	37	1	37	3.50664	33	35	7.43173	48	snp	GT:AD:AO:DP:GQ:QA:QR:RO	1/1/1/1	0,21	21	21	0	848	0	0	0/0	44,0	0	44	99	0	1740	44	0/0	39,0	0	39	99	0	1461	39	1/1	0,20	20	20	42	784	0	0	NA	NA	NA	NA	NA	NA	NA	NA	1/1	0,29	29	29	69	1168	0	0	0.071399999999997	0	0	0	NA	unambiguous	0	1/1	FALSE	FALSE	NA	0	0
chr12	46126487	NA	T	G	2989.78	NA	0.533333	3.73412	10	0.833333	12	94	1X	129	129	0	3.1027	6.05036	0	1	1	60	60	5	1	1.75393	0.914894	0.857143	0	0	0	0	3627	1389	35	52	5.32038	3.07234	42	1	48	3.1027	46	20	4.56135	15	snp	GT:AD:AO:DP:GQ:QA:QR:RO	1/1/1/1	0,21	21	21	8	804	0	0	0/1	21,23	23	44	99	885	836	21	0/1	14,17	17	31	99	663	553	14	1/1	0,12	12	12	18	480	0	0	NA	NA	NA	NA	NA	NA	NA	NA	1/1	0,21	21	21	45	795	0	0	0	0	0	0	NA	ambiguous	0	1/1	FALSE	FALSE	NA	0.5483870967741935	0.5227272727272727
chr12	46126508	NA	C	T	1682.08	NA	0	0	8	0.666667	12	53	1X	130	130	0.458874	3.05127	3.71532	1	1	1	60	60	5	1	1.0627	0.943396	0.896104	0	0	0	0	1974	2962	77	25	3.37904	6.42261	28	1	31	6.32897	22	43	5.29458	34	snp	GT:AD:AO:DP:GQ:QA:QR:RO	1/1/1/1	0,21	21	21	0	760	0	0	0/0	46,0	0	46	99	0	1792	46	0/0	31,0	0	31	99	0	1170	31	1/1	0,10	10	10	6	364	0	0	NA	NA	NA	NA	NA	NA	NA	NA	1/1	0,22	22	22	42	850	0	0	0	0	0	0	NA	unambiguous	0	1/1	FALSE	FALSE	NA	0	0
chr12	46126604	NA	G	A	2013.15	NA	0	0	8	0.666667	12	62	1X	154	154	0.449275	3.15039	3.38795	1	1	1	59.9839	60	5	1	1.29853	0.951613	0.891304	0	0	0	0	2355	3612	92	31	3.0103	3.86001	31	1	37	8.05372	25	47	3.10471	45	snp	GT:AD:AO:DP:GQ:QA:QR:RO	1/1/1/1	0,21	21	21	0	837	0	0	0/0	55,0	0	55	99	0	2148	55	0/0	37,0	0	37	99	0	1464	37	1/1	0,13	13	13	9	496	0	0	NA	NA	NA	NA	NA	NA	NA	NA	1/1	0,28	28	28	55	1022	0	0	0.0161000000000016	0	0	0	NA	unambiguous	0	1/1	FALSE	FALSE	NA	0	0
chr12	46126664	NA	C	T	2045.44	NA	0	0	8	0.666667	12	62	1X	138	138	0.54386	3.57068	4.03889	1	1	1	60	60	5	1	2.99928	0.951613	0.907895	0	0	0	0	2368	2998	76	23	11.9764	4.83891	39	1	32	3.15039	30	37	3.12459	39	snp	GT:AD:AO:DP:GQ:QA:QR:RO	1/1/1/1	0,18	18	18	0	679	0	0	0/0	51,0	0	51	99	0	2013	51	0/0	25,0	0	25	99	0	985	25	1/1	0,13	13	13	21	521	0	0	NA	NA	NA	NA	NA	NA	NA	NA	1/1	0,31	31	31	75	1168	0	0	0	0	0	0	NA	unambiguous	0	1/1	FALSE	FALSE	NA	0	0
chr12	46127053	NA	A	G	1755.88	NA	0	0	8	0.666667	12	52	1X	142	142	0.385185	3.17734	3.10681	1	1	1	60	60	5	1	3.52752	1	0.922222	0	0	0	0	2050	3461	90	26	3.0103	3.0103	26	1	25	3.17734	27	53	9.18693	37	snp	GT:AD:AO:DP:GQ:QA:QR:RO	1/1/1/1	0,12	12	12	0	471	0	0	0/0	61,0	0	61	99	0	2349	61	0/0	29,0	0	29	99	0	1112	29	1/1	0,12	12	12	17	479	0	0	NA	NA	NA	NA	NA	NA	NA	NA	1/1	0,28	28	28	65	1100	0	0	0	0	0	0	NA	unambiguous	0	1/1	FALSE	FALSE	NA	0	0
chr12	46127241	NA	C	T	1780.77	NA	0	0	8	0.666667	12	56	1X	135	135	0.472574	5.49198	10.954	1	1	1	60	60	5	1	1.93287	1	0.898734	0	0	0	0	2082	3080	79	32	5.49198	6.33623	24	1	28	3.0103	28	42	3.69747	37	snp	GT:AD:AO:DP:GQ:QA:QR:RO	1/1/1/1	0,19	19	19	0	730	0	0	0/0	47,0	0	47	99	0	1837	47	0/0	32,0	0	32	99	0	1243	32	1/1	0,14	14	14	18	515	0	0	NA	NA	NA	NA	NA	NA	NA	NA	1/1	0,23	23	23	45	837	0	0	0	0	0	0	NA	unambiguous	0	1/1	FALSE	FALSE	NA	0	0
chr12	46127361	NA	C	T	1481.89	NA	0	0	8	0.666667	12	46	1X	122	122	0.403509	7.73089	3.46745	1	1	1	60	60	5	1	1.089	0.978261	0.842105	0	0	0	0	1750	2999	76	26	4.70971	4.83891	20	1	22	3.19912	24	32	7.12467	44	snp	GT:AD:AO:DP:GQ:QA:QR:RO	1/1/1/1	0,14	14	14	0	523	0	0	0/0	44,0	0	44	99	0	1736	44	0/0	32,0	0	32	99	0	1263	32	1/1	0,13	13	13	26	479	0	0	NA	NA	NA	NA	NA	NA	NA	NA	1/1	0,19	19	19	44	748	0	0	0	0	0	0	NA	unambiguous	0	1/1	FALSE	FALSE	NA	0	0
chr12	46128983	NA	C	T	2164.79	NA	0	0	8	0.666667	12	66	1X	151	151	0.517647	4.19474	4.26209	1	1	1	60	60	5	1	1.56952	1	0.894118	0	0	0	0	2499	3205	85	36	4.19474	5.07959	30	1	34	3.1419	32	44	3.24022	41	snp	GT:AD:AO:DP:GQ:QA:QR:RO	1/1/1/1	0,17	17	17	0	624	0	0	0/0	53,0	0	53	99	0	1962	53	0/0	32,0	0	32	99	0	1243	32	1/1	0,24	24	24	50	936	0	0	NA	NA	NA	NA	NA	NA	NA	NA	1/1	0,25	25	25	53	939	0	0	0	0	0	0	NA	unambiguous	0	1/1	FALSE	FALSE	NA	0	0
chr12	46129008	NA	G	A	2207.83	NA	0	0	8	0.666667	12	65	1X	157	157	0.471014	3.31097	4.52089	1	1	1	60	60	5	1	0.544583	1	0.880435	0	0	0	0	2560	3581	92	37	5.71629	4.52089	28	1	31	3.31097	34	44	3.38795	48	snp	GT:AD:AO:DP:GQ:QA:QR:RO	1/1/1/1	0,18	18	18	0	707	0	0	0/0	57,0	0	57	99	0	2272	57	0/0	35,0	0	35	99	0	1309	35	1/1	0,21	21	21	36	822	0	0	NA	NA	NA	NA	NA	NA	NA	NA	1/1	0,26	26	26	51	1031	0	0	0	0	0	0	NA	unambiguous	0	1/1	FALSE	FALSE	NA	0	0
chr12	46129044	NA	G	A	1181.19	NA	0.478261	3.38795	2	0.166667	12	44	1X	156	156	2.15625	4.78696	4.94911	1	1	1	60	60	5	1	1.14949	0.886364	0.9375	0	0	0	0	1686	4355	112	24	3.79993	5.80219	20	1	19	4.78696	25	51	4.94911	61	snp	GT:AD:AO:DP:GQ:QA:QR:RO	0/0/0/0	17,0	0	17	1	0	669	17	0/1	32,30	30	62	99	1143	1242	32	0/1	16,14	14	30	99	543	607	16	0/0	22,0	0	22	70	0	880	22	NA	NA	NA	NA	NA	NA	NA	NA	0/0	25,0	0	25	79	0	957	25	0	0	0	0	NA	ambiguous	0	0/0	FALSE	FALSE	NA	0.4666666666666667	0.4838709677419355
chr12	46130851	NA	A	C	2024.77	NA	0	0	8	0.666667	12	58	1X	141	141	0.465863	3.0103	3.66436	1	1	1	60	60	5	1	0.515438	0.982759	0.855422	0	0	0	0	2343	3090	83	25	5.40641	3.03646	33	1	30	3.16006	28	50	10.5712	33	snp	GT:AD:AO:DP:GQ:QA:QR:RO	1/1/1/1	0,14	14	14	0	566	0	0	0/0	46,0	0	46	99	0	1700	46	0/0	37,0	0	37	99	0	1390	37	1/1	0,19	19	19	50	769	0	0	NA	NA	NA	NA	NA	NA	NA	NA	1/1	0,25	25	25	68	1008	0	0	0	0	0	0	NA	unambiguous	0	1/1	FALSE	FALSE	NA	0	0
chr12	46130909	NA	C	T	1485.19	NA	0.56383	6.33681	2	0.166667	12	53	1X	159	159	2.16923	9.93443	3.09224	1	1	1	60	60	5	1	4.53622	0.811321	0.943396	0	0	0	0	2053	4188	106	27	3.05127	3.09224	26	1	31	6.32897	22	48	5.05886	58	snp	GT:AD:AO:DP:GQ:QA:QR:RO	0/0/0/0	18,0	0	18	0	0	692	18	0/1	26,34	34	60	99	1327	1045	26	0/1	15,19	19	34	99	726	574	15	0/0	20,0	0	20	48	0	808	20	NA	NA	NA	NA	NA	NA	NA	NA	0/0	27,0	0	27	69	0	1069	27	0	0	0	0	NA	ambiguous	0	0/0	FALSE	FALSE	NA	0.5588235294117647	0.5666666666666667
chr12	46131840	NA	G	T	2055.55	NA	0	0	8	0.666667	12	61	1X	150	150	0.456929	3.33068	3.0347	1	1	1	60	60	5	1	0.474945	0.95082	0.898876	0	0	0	0	2392	3502	89	35	5.89373	15.9171	26	1	29	3.33068	32	44	3.0347	45	snp	GT:AD:AO:DP:GQ:QA:QR:RO	1/1/1/1	0,18	18	18	0	715	0	0	0/0	50,0	0	50	99	0	1980	50	0/0	39,0	0	39	99	0	1522	39	1/1	0,20	20	20	33	773	0	0	NA	NA	NA	NA	NA	NA	NA	NA	1/1	0,23	23	23	42	904	0	0	0	0	0	0	NA	unambiguous	0	1/1	FALSE	FALSE	NA	0	0
chr12	46135250	NA	A	T	3375.7	NA	0.505263	3.03316	10	0.833333	12	107	1X	154	154	0	5.46589	6.75262	1	1	1	60	60	5	1	2.89269	0.934579	0.93617	0	0	0	0	4135	1778	47	51	3.51765	3.42611	56	1	57	4.00471	50	29	8.60069	18	snp	GT:AD:AO:DP:GQ:QA:QR:RO	1/1/1/1	0,17	17	17	0	662	0	0	0/1	31,30	30	61	99	1164	1181	31	0/1	16,18	18	34	99	680	597	16	1/1	0,14	14	14	38	547	0	0	NA	NA	NA	NA	NA	NA	NA	NA	1/1	0,28	28	28	81	1082	0	0	0	0	0	0	NA	ambiguous	0	1/1	FALSE	FALSE	NA	0.5294117647058824	0.4918032786885246
chr12	46135357	NA	A	G	1983.44	NA	0	0	8	0.666667	12	60	1X	167	167	0.373832	3.0103	3.19295	1	1	1	60	59.9252	5	1	2.15006	1	0.906542	0	0	0	0	2340	4149	107	31	3.15506	3.51765	29	1	33	4.31318	27	52	3.19295	55	snp	GT:AD:AO:DP:GQ:QA:QR:RO	1/1/1/1	0,20	20	20	0	766	0	0	0/0	65,0	0	65	99	0	2551	65	0/0	42,0	0	42	99	0	1598	42	1/1	0,17	17	17	28	656	0	0	NA	NA	NA	NA	NA	NA	NA	NA	1/1	0,23	23	23	46	918	0	0	0.0748000000000033	0	0	0	NA	unambiguous	0	1/1	FALSE	FALSE	NA	0	0
chr12	46135575	NA	A	G	1919.11	NA	0	0	8	0.666667	12	56	1X	154	154	0.380952	3.16541	3.80798	1	1	1	60	59.9286	5	1	2.72786	0.982143	0.938776	0	0	0	0	2236	3802	98	32	5.49198	8.68272	24	1	25	4.40625	31	41	8.68272	57	snp	GT:AD:AO:DP:GQ:QA:QR:RO	1/1/1/1	0,11	11	11	0	451	0	0	0/0	57,0	0	57	99	0	2239	57	0/0	41,0	0	41	99	0	1563	41	1/1	0,16	16	16	27	638	0	0	NA	NA	NA	NA	NA	NA	NA	NA	1/1	0,29	29	29	66	1147	0	0	0.071399999999997	0	0	0	NA	unambiguous	0	1/1	FALSE	FALSE	NA	0	0
chr12	46136689	NA	C	T	1415.72	NA	0	0	8	0.666667	12	43	1X	126	126	0.345382	3.0608	4.29225	3	1	1	60	60	5	1	1.1273	0.976744	0.903614	0	0	0	0	1683	3309	83	18	5.48477	10.5712	25	1	19	4.27278	24	39	3.66436	44	snp	GT:AD:AO:DP:GQ:QA:QR:RO	1/1/1/1	0,15	15	15	0	561	0	0	0/0	53,0	0	53	99	0	2122	53	0/0	30,0	0	30	99	0	1187	30	1/1	0,7	7	7	0	283	0	0	NA	NA	NA	NA	NA	NA	NA	NA	1/1	0,21	21	21	43	839	0	0	0	0	0	0	NA	unambiguous	0	1/1	FALSE	FALSE	NA	0	0
chr12	46136762	NA	T	A	3373.03	NA	0.445652	5.3706	10	0.833333	12	104	1X	155	155	0	11.3621	3.05288	1	1	1	60	60	5	1	4.06509	0.980769	0.882353	0	0	0	0	4144	1940	51	42	11.3621	4.07475	62	1	58	6.01695	46	26	3.05288	25	snp	GT:AD:AO:DP:GQ:QA:QR:RO	1/1/1/1	0,16	16	16	0	634	0	0	0/1	31,22	22	53	99	833	1176	31	0/1	20,19	19	39	99	771	764	20	1/1	0,16	16	16	38	647	0	0	NA	NA	NA	NA	NA	NA	NA	NA	1/1	0,31	31	31	83	1259	0	0	0	0	0	0	NA	ambiguous	0	1/1	FALSE	FALSE	NA	0.48717948717948717	0.41509433962264153
chr12	46136999	NA	A	G	3341.28	NA	0.489362	3.1027	10	0.833333	12	104	1X	152	152	0	3.09382	3.0103	1	1	1	60	60	5	1	1.88814	0.951923	0.854167	0	0	0	0	4105	1854	48	53	3.09382	7.5342	51	1	44	8.35546	60	25	3.19126	23	snp	GT:AD:AO:DP:GQ:QA:QR:RO	1/1/1/1	0,23	23	23	1	886	0	0	0/1	26,29	29	55	99	1168	1024	26	0/1	22,17	17	39	99	643	830	22	1/1	0,13	13	13	33	533	0	0	NA	NA	NA	NA	NA	NA	NA	NA	1/1	0,22	22	22	60	875	0	0	0	0	0	0	NA	ambiguous	0	1/1	FALSE	FALSE	NA	0.4358974358974359	0.5272727272727272
chr12	46137075	NA	A	T	1281.28	NA	0.46	4.40004	2	0.166667	12	46	1X	164	164	2.34375	7.73089	3.08391	1	1	1	60	60	5	1	0.465213	0.934783	0.940678	0	0	0	0	1832	4694	118	19	6.03148	3.08391	27	1	25	3.76559	21	54	4.85053	64	snp	GT:AD:AO:DP:GQ:QA:QR:RO	0/0/0/0	20,0	0	20	2	0	808	20	0/1	32,26	26	58	99	1040	1238	32	0/1	22,20	20	42	99	792	890	22	0/0	12,0	0	12	41	0	469	12	NA	NA	NA	NA	NA	NA	NA	NA	0/0	32,0	0	32	99	0	1289	32	0	0	0	0	NA	ambiguous	0	0/0	FALSE	FALSE	NA	0.47619047619047616	0.4482758620689655
chr12	46137170	NA	C	A	2009.54	NA	0	0	8	0.666667	12	61	1X	174	174	0.359882	15.8611	4.56684	1	1	1	60	60	5	1	2.27891	0.967213	0.902655	0	0	0	0	2401	4472	113	29	3.33068	3.95191	32	1	37	9.02635	24	52	4.56684	61	snp	GT:AD:AO:DP:GQ:QA:QR:RO	1/1/1/1	0,22	22	22	0	866	0	0	0/0	71,0	0	71	99	0	2818	71	0/0	42,0	0	42	99	0	1654	42	1/1	0,13	13	13	12	520	0	0	NA	NA	NA	NA	NA	NA	NA	NA	1/1	0,26	26	26	52	1015	0	0	0	0	0	0	NA	unambiguous	0	1/1	FALSE	FALSE	NA	0	0
chr12	46137591	NA	C	G	3755.38	NA	0.53271	4.00471	10	0.833333	12	117	1X	167	167	0	3.02886	5.78978	1	1	1	60	60	5	1	3.34316	0.965812	0.9	0	0	0	0	4592	1970	50	59	3.02886	3.18402	58	1	58	3.02886	59	25	3.0103	25	snp	GT:AD:AO:DP:GQ:QA:QR:RO	1/1/1/1	0,16	16	16	0	638	0	0	0/1	31,33	33	64	99	1302	1232	31	0/1	19,24	24	43	99	904	738	19	1/1	0,18	18	18	52	734	0	0	NA	NA	NA	NA	NA	NA	NA	NA	1/1	0,26	26	26	76	1014	0	0	0	0	0	0	NA	ambiguous	0	1/1	FALSE	FALSE	NA	0.5581395348837209	0.515625
chr12	46137740	NA	T	A	2408.19	NA	0	0	8	0.666667	12	71	1X	175	175	0.455128	11.8491	7.10269	1	1	1	60	60	5	1	0.0925585	0.971831	0.903846	0	0	0	0	2802	4135	104	34	3.28556	3.0103	37	1	35	3.04088	36	53	3.09382	51	snp	GT:AD:AO:DP:GQ:QA:QR:RO	1/1/1/1	0,20	20	20	0	799	0	0	0/0	62,0	0	62	99	0	2474	62	0/0	42,0	0	42	99	0	1661	42	1/1	0,25	25	25	43	987	0	0	NA	NA	NA	NA	NA	NA	NA	NA	1/1	0,26	26	26	46	1016	0	0	0	0	0	0	NA	unambiguous	0	1/1	FALSE	FALSE	NA	0	0
chr12	46138160	NA	G	A	1542.5	NA	0	0	8	0.666667	12	48	1X	130	130	0.390244	7.5342	3.11623	1	1	1	60	60	5	1	0.658228	0.979167	0.902439	0	0	0	0	1832	3218	82	25	3.19126	5.65844	23	1	28	5.9056	20	34	8.20065	48	snp	GT:AD:AO:DP:GQ:QA:QR:RO	1/1/1/1	0,17	17	17	0	638	0	0	0/0	52,0	0	52	99	0	2040	52	0/0	30,0	0	30	99	0	1178	30	1/1	0,12	12	12	21	475	0	0	NA	NA	NA	NA	NA	NA	NA	NA	1/1	0,19	19	19	42	719	0	0	0	0	0	0	NA	unambiguous	0	1/1	FALSE	FALSE	NA	0	0
chr12	46139229	NA	G	C	1822.73	NA	0	0	8	0.666667	12	55	1X	143	143	0.621951	3.36563	4.58955	1	1	1	60	60	5	1	0.421788	0.909091	0.954545	0	0	0	0	2180	3434	88	26	3.36563	3.40511	29	1	26	3.36563	29	52	9.32731	36	snp	GT:AD:AO:DP:GQ:QA:QR:RO	1/1/1/1	0,18	18	18	0	722	0	0	0/0	47,1	1	48	99	41	1836	47	0/0	41,0	0	41	99	0	1598	41	1/1	0,14	14	14	28	523	0	0	NA	NA	NA	NA	NA	NA	NA	NA	1/1	0,22	22	22	52	894	0	0	0	0	0	0	NA	unambiguous	0	1/1	FALSE	FALSE	NA	0	0.020833333333333332
chr12	46140087	NA	A	C	2363.67	NA	0	0	8	0.666667	12	70	1X	173	173	0.453074	10.9517	14.1628	1	1	1	60	60	5	1	1.02234	0.971429	0.883495	0	0	0	0	2763	3894	103	34	3.13438	10.621	36	1	33	3.50664	37	55	4.04333	48	snp	GT:AD:AO:DP:GQ:QA:QR:RO	1/1/1/1	0,27	27	27	0	1099	0	0	0/0	64,0	0	64	99	0	2418	64	0/0	39,0	0	39	99	0	1476	39	1/1	0,13	13	13	6	514	0	0	NA	NA	NA	NA	NA	NA	NA	NA	1/1	0,30	30	30	57	1150	0	0	0	0	0	0	NA	unambiguous	0	1/1	FALSE	FALSE	NA	0	0
chr12	46140794	NA	G	T	2455.58	NA	0	0	8	0.666667	12	74	1X	196	196	0.404372	12.5178	4.14943	2	1	1	60	60	5	1	2.78098	0.959459	0.934426	0	0	0	0	2895	4816	122	42	5.94472	3.65106	32	1	46	12.5178	28	57	4.14943	65	snp	GT:AD:AO:DP:GQ:QA:QR:RO	1/1/1/1	0,28	28	28	0	1102	0	0	0/0	80,0	0	80	99	0	3169	80	0/0	42,0	0	42	99	0	1647	42	1/1	0,11	11	11	0	412	0	0	NA	NA	NA	NA	NA	NA	NA	NA	1/1	0,35	35	35	83	1381	0	0	0	0	0	0	NA	unambiguous	0	1/1	FALSE	FALSE	NA	0	0
chr12	46141017	NA	C	A	1550.38	NA	0.527273	3.72096	2	0.166667	12	58	1X	167	167	2.89474	17.986	6.37708	1	1	1	59.9138	60	5	1	3.08426	0.862069	0.954128	0	0	0	0	2211	4330	109	34	6.75422	3.1896	24	1	37	12.5947	21	47	7.4927	62	snp	GT:AD:AO:DP:GQ:QA:QR:RO	0/0/0/0	22,0	0	22	0	0	893	22	0/1	30,26	26	56	99	963	1226	30	0/1	22,32	32	54	99	1248	834	22	0/0	10,0	0	10	14	0	406	10	NA	NA	NA	NA	NA	NA	NA	NA	0/0	25,0	0	25	59	0	971	25	0.0861999999999981	0	0	0	NA	ambiguous	0	0/0	FALSE	FALSE	NA	0.5925925925925926	0.4642857142857143
chr12	46142847	NA	G	T	2452.04	NA	0	0	8	0.666667	12	74	1X	194	194	0.411111	14.748	3.08268	1	1	1	60	59.5167	5	1	1.14574	0.986486	0.908333	0	0	0	0	2880	4732	120	33	4.88833	4.16842	41	1	38	3.12768	36	47	15.2429	73	snp	GT:AD:AO:DP:GQ:QA:QR:RO	1/1/1/1	0,23	23	23	0	917	0	0	0/0	66,0	0	66	99	0	2611	66	0/0	54,0	0	54	99	0	2121	54	1/1	0,11	11	11	13	437	0	0	NA	NA	NA	NA	NA	NA	NA	NA	1/1	0,40	40	40	99	1526	0	0	0.4833	0	0	0	NA	unambiguous	0	1/1	FALSE	FALSE	NA	0	0
chr12	46142921	NA	G	A	2633.51	NA	0	0	8	0.666667	12	77	1X	178	178	0.508251	4.39215	5.61177	1	1	1	60	60	5	1	2.46604	1	0.910891	0	0	0	0	3046	4012	101	35	4.39215	10.7717	42	1	37	3.26411	40	52	3.2038	49	snp	GT:AD:AO:DP:GQ:QA:QR:RO	1/1/1/1	0,28	28	28	0	1091	0	0	0/0	56,0	0	56	99	0	2258	56	0/0	45,0	0	45	99	0	1754	45	1/1	0,13	13	13	11	519	0	0	NA	NA	NA	NA	NA	NA	NA	NA	1/1	0,36	36	36	80	1436	0	0	0	0	0	0	NA	unambiguous	0	1/1	FALSE	FALSE	NA	0	0
chr12	46144246	NA	A	T	3373.56	NA	0.476744	3.41429	10	0.833333	12	108	1X	153	153	0	9.52472	11.1654	0	1	1	57.463	59.9111	5	1	0.61274	0.972222	0.888889	0	0	0	0	4124	1730	45	58	4.2971	3.44459	50	1	59	5.02092	49	20	4.21667	25	snp	GT:AD:AO:DP:GQ:QA:QR:RO	1/1/1/1	0,26	26	26	5	1013	0	0	0/1	21,25	25	46	99	941	804	21	0/1	24,16	16	40	99	607	926	24	1/1	0,13	13	13	12	495	0	0	NA	NA	NA	NA	NA	NA	NA	NA	1/1	0,28	28	28	57	1068	0	0	2.4481	0	0	0	NA	ambiguous	0	1/1	FALSE	FALSE	NA	0.4	0.5434782608695652
chr12	46144339	NA	C	T	3800.78	NA	0.465116	3.91929	10	0.833333	12	117	1X	163	163	0	3.91972	11.5447	0	1	1.2	58.7094	59.907	5	1	2.5168	0.940171	0.953488	0	0	0	0	4578	1624	43	53	5.25601	7.10075	64	1	62	3.91972	55	23	3.46479	20	snp	GT:AD:AO:DP:GQ:QA:QR:RO	1/1/1/1	0,36	36	36	23	1431	0	0	0/1	29,27	27	56	99	1055	1087	29	0/1	14,13	13	30	99	506	537	14	1/1	0,11	11	11	11	419	0	0	NA	NA	NA	NA	NA	NA	NA	NA	1/1	0,30	30	30	68	1167	0	0	1.19759999999999	0	0	0	NA	ambiguous	0	1/1	FALSE	FALSE	NA	0.43333333333333335	0.48214285714285715
chr12	46144491	NA	T	C	2436.69	NA	0	0	8	0.666667	12	71	1X	170	170	0.478114	16.4979	4.08507	1	1	1	60	60	5	1	2.62603	0.971831	0.939394	0	0	0	0	2842	3909	99	33	3.7749	3.20771	38	1	31	5.48761	40	38	14.6134	61	snp	GT:AD:AO:DP:GQ:QA:QR:RO	1/1/1/1	0,24	24	24	0	940	0	0	0/0	69,0	0	69	99	0	2721	69	0/0	30,0	0	30	99	0	1188	30	1/1	0,16	16	16	18	648	0	0	NA	NA	NA	NA	NA	NA	NA	NA	1/1	0,31	31	31	63	1254	0	0	0	0	0	0	NA	unambiguous	0	1/1	FALSE	FALSE	NA	0	0
chr12	46144922	NA	C	A	2444.54	NA	0	0	8	0.666667	12	72	1X	175	175	0.466019	3.13094	10.621	1	1	1	60	59.6505	5	1	2.71694	0.986111	0.883495	0	0	0	0	2850	3957	103	43	8.92153	4.04333	29	1	34	3.49285	38	44	7.75381	59	snp	GT:AD:AO:DP:GQ:QA:QR:RO	1/1/1/1	0,28	28	28	0	1110	0	0	0/0	57,0	0	57	99	0	2163	57	0/0	46,0	0	46	99	0	1794	46	1/1	0,15	15	15	12	588	0	0	NA	NA	NA	NA	NA	NA	NA	NA	1/1	0,29	29	29	54	1152	0	0	0.349499999999999	0	0	0	NA	unambiguous	0	1/1	FALSE	FALSE	NA	0	0
chr12	46144960	NA	T	C	2043.75	NA	0	0	8	0.666667	12	60	1X	155	155	0.421053	3.0103	3.58174	1	1	1	59.85	60	5	1	0.0377951	1	0.905263	0	0	0	0	2406	3708	95	28	3.58936	4.13032	32	1	20	17.4868	40	42	5.77607	53	snp	GT:AD:AO:DP:GQ:QA:QR:RO	1/1/1/1	0,20	20	20	0	816	0	0	0/0	56,0	0	56	99	0	2173	56	0/0	39,0	0	39	99	0	1535	39	1/1	0,15	15	15	13	607	0	0	NA	NA	NA	NA	NA	NA	NA	NA	1/1	0,25	25	25	43	983	0	0	0.149999999999999	0	0	0	NA	unambiguous	0	1/1	FALSE	FALSE	NA	0	0
chr12	46148457	NA	T	C	1164.16	NA	0	0	8	0.666667	12	37	1X	128	128	0.281481	4.47751	4.17955	2	1	1	57.7568	59.8132	5	1	1.19984	0.972973	0.945055	0	0	0	0	1460	3553	91	11	16.2152	3.03416	26	1	20	3.5385	17	52	7.04303	39	snp	GT:AD:AO:DP:GQ:QA:QR:RO	1/1/1/1	0,15	15	15	0	598	0	0	0/0	56,0	0	56	99	0	2188	56	0/0	34,0	0	34	99	0	1328	34	1/1	0,10	10	10	15	378	0	0	NA	NA	NA	NA	NA	NA	NA	NA	1/1	1,12	12	13	0	484	37	1	2.0564	0	1	0	NA	unambiguous	0.07692307692307693	1/1	FALSE	FALSE	NA	0	0
chr12	46148966	NA	C	T	1785.44	NA	0	0	8	0.666667	12	53	1X	153	153	0.353333	4.03458	9.34924	2	1	1	59.1887	58.8687	5	1	3.26316	0.981132	0.929293	0	0	0	0	2108	3978	99	22	6.32897	7.94546	31	1	29	4.03458	24	52	3.55865	47	snp	GT:AD:AO:DP:GQ:QA:QR:RO	1/1/1/1	0,23	23	23	0	904	0	0	0/0	61,0	0	61	99	0	2481	61	0/0	38,0	0	39	99	0	1497	38	1/1	0,5	5	5	0	205	0	0	NA	NA	NA	NA	NA	NA	NA	NA	1/1	0,25	25	25	51	999	0	0	0.32	0	0	0	NA	unambiguous	0	1/1	FALSE	FALSE	NA	0	0
chr12	46150198	NA	T	C	1700.93	NA	0	0	8	0.666667	12	53	1X	138	138	0.415686	6.32897	3.24022	1	1	1	60	60	5	1	0.839905	0.981132	0.929412	0	0	0	0	2001	3174	85	23	5.01789	3.24022	30	1	24	4.03458	29	46	4.26209	39	snp	GT:AD:AO:DP:GQ:QA:QR:RO	1/1/1/1	0,16	16	16	0	616	0	0	0/0	59,0	0	59	99	0	2203	59	0/0	26,0	0	26	99	0	971	26	1/1	0,12	12	12	23	454	0	0	NA	NA	NA	NA	NA	NA	NA	NA	1/1	0,25	25	25	62	931	0	0	0	0	0	0	NA	unambiguous	0	1/1	FALSE	FALSE	NA	0	0
chr12	46150235	NA	T	C	3336.4	NA	0.539326	4.20583	10	0.833333	12	103	1X	144	144	0	7.75381	7.30028	0	1	1	60	60	5	1	0.557069	0.941748	0.829268	0	0	0	0	4078	1551	41	43	9.10307	3.48696	60	1	55	4.04333	48	21	3.06326	20	snp	GT:AD:AO:DP:GQ:QA:QR:RO	1/1/1/1	0,22	22	22	4	884	0	0	0/1	28,32	32	60	99	1273	1053	28	0/1	13,16	16	29	99	625	498	13	1/1	0,15	15	15	22	599	0	0	NA	NA	NA	NA	NA	NA	NA	NA	1/1	0,18	18	18	31	697	0	0	0	0	0	0	NA	ambiguous	0	1/1	FALSE	FALSE	NA	0.5517241379310345	0.5333333333333333
chr12	46150262	NA	A	G	1740.57	NA	0	0	8	0.666667	12	52	1X	133	133	0.427984	7.18621	3.25157	1	1	1	60	60	5	1	2.16802	0.961538	0.888889	0	0	0	0	2051	2979	81	25	3.17734	3.25157	27	1	24	3.67845	28	46	6.2541	35	snp	GT:AD:AO:DP:GQ:QA:QR:RO	1/1/1/1	0,22	22	22	0	879	0	0	0/0	48,0	0	48	99	0	1799	48	0/0	33,0	0	33	99	0	1180	33	1/1	0,13	13	13	11	507	0	0	NA	NA	NA	NA	NA	NA	NA	NA	1/1	0,17	17	17	23	665	0	0	0	0	0	0	NA	unambiguous	0	1/1	FALSE	FALSE	NA	0	0
chr12	46150370	NA	G	A	1410.62	NA	0.563218	6.03039	2	0.166667	12	49	1X	140	140	2.46226	8.37251	13.5336	1	1	1	59.8571	59.7253	5	1	2.95084	0.816327	0.945055	0	0	0	0	1961	3640	91	27	4.11819	3.60686	22	1	17	12.9813	32	41	4.94315	50	snp	GT:AD:AO:DP:GQ:QA:QR:RO	0/0/0/0	22,0	0	22	13	0	885	22	0/1	22,26	26	48	99	1053	849	22	0/1	16,23	23	39	99	908	656	16	0/0	9,0	0	9	0	0	365	9	NA	NA	NA	NA	NA	NA	NA	NA	0/0	22,0	0	22	52	0	885	22	0.131800000000005	0	0	0	NA	ambiguous	0	0/0	FALSE	FALSE	NA	0.5897435897435898	0.5416666666666666
chr12	46150456	NA	G	A	2001.7	NA	0	0	8	0.666667	12	61	1X	160	160	0.410774	5.89373	5.66432	2	1	1	59.918	59.9293	5	1	1.71517	0.967213	0.919192	0	0	0	0	2362	3915	99	36	7.31765	3.03223	25	1	37	9.02635	24	54	4.78696	45	snp	GT:AD:AO:DP:GQ:QA:QR:RO	1/1/1/1	0,24	24	24	1	918	0	0	0/0	60,0	0	60	99	0	2357	60	0/0	39,0	0	39	99	0	1558	39	1/1	0,10	10	10	1	375	0	0	NA	NA	NA	NA	NA	NA	NA	NA	1/1	0,27	27	27	65	1069	0	0	0.0112999999999985	0	0	0	NA	unambiguous	0	1/1	FALSE	FALSE	NA	0	0
chr12	46150645	NA	G	C	2055.35	NA	0	0	8	0.666667	12	61	1X	154	154	0.437276	7.31765	3.03365	1	1	1	60	59.828	5	1	0.0719058	0.983607	0.849462	0	0	0	0	2405	3533	93	28	3.90025	5.83555	33	1	29	3.33068	32	45	3.22044	48	snp	GT:AD:AO:DP:GQ:QA:QR:RO	1/1/1/1	0,22	22	22	0	859	0	0	0/0	50,0	0	50	99	0	1895	50	0/0	43,0	0	43	99	0	1638	43	1/1	0,11	11	11	4	447	0	0	NA	NA	NA	NA	NA	NA	NA	NA	1/1	0,28	28	28	55	1099	0	0	0.171999999999997	0	0	0	NA	unambiguous	0	1/1	FALSE	FALSE	NA	0	0
chr12	46150947	NA	G	A	917.51	NA	0.521739	3.29354	2	0.166667	12	36	1X	130	130	1.69672	3.0103	7.53805	0	1	1	57.0556	57.617	5	1	0.773103	0.944444	0.93617	0	0	0	0	1314	3684	94	21	5.18177	3.37991	15	1	19	3.25157	17	45	3.37991	49	snp	GT:AD:AO:DP:GQ:QA:QR:RO	0/0/0/0	19,0	0	19	5	0	758	19	0/1	19,15	15	34	99	557	749	19	0/1	14,21	21	35	99	757	548	14	0/0	10,0	0	10	12	0	391	10	NA	NA	NA	NA	NA	NA	NA	NA	0/0	32,0	0	32	78	0	1238	32	0.561399999999999	0	0	0	NA	ambiguous	0	0/0	FALSE	FALSE	NA	0.6	0.4411764705882353
chr12	46151106	NA	T	C	2358.35	NA	0	0	8	0.666667	12	68	1X	146	146	0.581197	4.1599	3.0103	1	1	1	60	59.859	5	1	0.845328	0.970588	0.884615	0	0	0	0	2716	3082	78	30	5.05404	3.0103	38	1	37	4.1599	31	34	5.79424	44	snp	GT:AD:AO:DP:GQ:QA:QR:RO	1/1/1/1	0,26	26	26	2	1036	0	0	0/0	45,0	0	45	99	0	1779	45	0/0	33,0	0	33	99	0	1303	33	1/1	0,11	11	11	18	447	0	0	NA	NA	NA	NA	NA	NA	NA	NA	1/1	0,31	31	31	79	1233	0	0	0.140999999999998	0	0	0	NA	unambiguous	0	1/1	FALSE	FALSE	NA	0	0
chr12	46151814	NA	T	C	2077.14	NA	0	0	8	0.666667	12	62	1X	151	151	0.464419	4.27115	3.22989	1	1	1	60	59.8764	5	1	1.96119	0.935484	0.88764	0	0	0	0	2424	3377	89	28	4.27115	5.96253	34	1	36	6.51267	26	47	3.62026	42	snp	GT:AD:AO:DP:GQ:QA:QR:RO	1/1/1/1	0,30	30	30	9	1178	0	0	0/0	51,0	0	51	99	0	1922	51	0/0	38,0	0	38	99	0	1455	38	1/1	0,9	9	9	0	336	0	0	NA	NA	NA	NA	NA	NA	NA	NA	1/1	0,23	23	23	41	910	0	0	0.123600000000003	0	0	0	NA	unambiguous	0	1/1	FALSE	FALSE	NA	0	0
chr12	46151902	NA	A	G	2310.2	NA	0	0	8	0.666667	12	67	1X	152	152	0.52549	5.63551	4.26209	1	1	1	60	60	5	1	2.59818	1	0.941176	0	0	0	0	2670	3311	85	38	5.63551	3.64897	29	1	35	3.30199	32	45	3.64897	40	snp	GT:AD:AO:DP:GQ:QA:QR:RO	1/1/1/1	0,27	27	27	12	1098	0	0	0/0	50,0	0	50	99	0	1955	50	0/0	35,0	0	35	99	0	1356	35	1/1	0,9	9	9	0	322	0	0	NA	NA	NA	NA	NA	NA	NA	NA	1/1	0,31	31	31	71	1250	0	0	0	0	0	0	NA	unambiguous	0	1/1	FALSE	FALSE	NA	0	0
chr12	46152279	NA	C	T	2181.7	NA	0	0	8	0.666667	12	66	1X	147	147	0.54321	3.0103	3.03711	1	1	1	60	60	5	1	2.35719	0.969697	0.91358	0	0	0	0	2523	3204	81	38	6.30041	10.7579	28	1	33	3.0103	33	31	12.6881	50	snp	GT:AD:AO:DP:GQ:QA:QR:RO	1/1/1/1	0,24	24	24	0	887	0	0	0/0	46,0	0	46	99	0	1823	46	0/0	35,0	0	35	99	0	1381	35	1/1	0,15	15	15	26	581	0	0	NA	NA	NA	NA	NA	NA	NA	NA	1/1	0,27	27	27	62	1055	0	0	0	0	0	0	NA	unambiguous	0	1/1	FALSE	FALSE	NA	0	0
chr12	46152484	NA	T	C	1766.57	NA	0	0	8	0.666667	12	52	1X	113	113	0.568306	3.0103	3.0459	1	1	1	60	60	5	1	1.20216	0.980769	0.852459	0	0	0	0	2050	2317	61	26	3.0103	3.33068	26	1	18	13.7006	34	28	3.90025	33	snp	GT:AD:AO:DP:GQ:QA:QR:RO	1/1/1/1	0,19	19	19	1	757	0	0	0/0	35,0	0	35	99	0	1313	35	0/0	26,0	0	26	99	0	1004	26	1/1	0,10	10	10	18	397	0	0	NA	NA	NA	NA	NA	NA	NA	NA	1/1	0,23	23	23	57	896	0	0	0	0	0	0	NA	unambiguous	0	1/1	FALSE	FALSE	NA	0	0
chr12	46160705	NA	G	A	1750.9	NA	0	0	8	0.666667	12	53	1X	131	131	0.452991	3.05127	4.01252	2	1	1	56.9245	59.5128	5	1	0.00977167	1	0.897436	0	0	0	0	2070	3028	78	33	9.93443	8.46682	20	1	33	9.93443	20	32	8.46682	46	snp	GT:AD:AO:DP:GQ:QA:QR:RO	1/1/1/1	0,21	21	21	2	848	0	0	0/0	45,0	0	45	99	0	1769	45	0/0	33,0	0	33	99	0	1259	33	1/1	0,7	7	7	1	263	0	0	NA	NA	NA	NA	NA	NA	NA	NA	1/1	0,25	25	25	69	959	0	0	2.5883	0	0	0	NA	unambiguous	0	1/1	FALSE	FALSE	NA	0	0
chr12	46160727	NA	C	T	1858.34	NA	0	0	8	0.666667	12	57	1X	134	134	0.493506	4.877	4.39215	1	1	1	57.2807	59.8831	5	1	1.6522	1	0.883117	0	0	0	0	2186	3006	77	34	7.61992	11.1604	23	1	35	9.44853	22	35	4.39215	42	snp	GT:AD:AO:DP:GQ:QA:QR:RO	1/1/1/1	0,24	24	24	8	894	0	0	0/0	42,0	0	42	99	0	1683	42	0/0	35,0	0	35	99	0	1323	35	1/1	0,8	8	8	0	301	0	0	NA	NA	NA	NA	NA	NA	NA	NA	1/1	0,25	25	25	53	991	0	0	2.6024	0	0	0	NA	unambiguous	0	1/1	FALSE	FALSE	NA	0	0
chr12	46160758	NA	C	T	1640.77	NA	0	0	8	0.666667	12	50	1X	137	137	0.383142	4.57376	10.2236	2	1	1	59.5	60	5	1	1.82544	1	0.873563	0	0	0	0	1935	3443	87	22	4.57376	4.23331	28	1	22	4.57376	28	42	3.23494	45	snp	GT:AD:AO:DP:GQ:QA:QR:RO	1/1/1/1	0,22	22	22	1	860	0	0	0/0	46,0	0	46	99	0	1814	46	0/0	41,0	0	41	99	0	1629	41	1/1	0,5	5	5	0	201	0	0	NA	NA	NA	NA	NA	NA	NA	NA	1/1	0,23	23	23	51	874	0	0	0.5	0	0	0	NA	unambiguous	0	1/1	FALSE	FALSE	NA	0	0
chr12	46161422	NA	C	T	2562.4	NA	0	0	8	0.666667	12	75	1X	181	181	0.471698	3.03925	5.05886	1	1	1	60	60	5	1	1.24613	0.96	0.90566	0	0	0	0	2971	4181	106	41	4.429	4.3213800000000004	34	1	39	3.27088	36	65	14.81	41	snp	GT:AD:AO:DP:GQ:QA:QR:RO	1/1/1/1	0,25	25	25	0	1003	0	0	0/0	65,0	0	65	99	0	2567	65	0/0	41,0	0	41	99	0	1614	41	1/1	0,13	13	13	7	515	0	0	NA	NA	NA	NA	NA	NA	NA	NA	1/1	0,37	37	37	79	1453	0	0	0	0	0	0	NA	unambiguous	0	1/1	FALSE	FALSE	NA	0	0
chr12	46161847	NA	A	G	2411.66	NA	0	0	8	0.666667	12	73	1X	193	193	0.734694	4.46786	10.2485	1	1	1	60	60	5	1	0.237645	0.986301	0.833333	0	0	0	0	2877	4586	120	41	5.41974	5.61607	32	1	35	3.27802	38	54	5.61607	66	snp	GT:AD:AO:DP:GQ:QA:QR:RO	1/1/1/1	0,26	26	26	0	1021	0	0	0/0	71,1	1	72	99	41	2726	71	0/0	49,0	0	49	99	0	1860	49	1/1	0,16	16	16	27	606	0	0	NA	NA	NA	NA	NA	NA	NA	NA	1/1	0,30	30	30	70	1209	0	0	0	0	0	0	NA	unambiguous	0	1/1	FALSE	FALSE	NA	0	0.013888888888888888
chr12	46162264	NA	G	T	2241.4	NA	0	0	8	0.666667	12	66	1X	173	173	0.411215	7.74806	4.00471	1	1	1	60	60	5	1	0.396701	0.984848	0.925234	0	0	0	0	2638	4192	107	37	5.11597	7.57648	29	1	28	6.30041	38	47	6.44001	60	snp	GT:AD:AO:DP:GQ:QA:QR:RO	1/1/1/1	0,24	24	24	0	971	0	0	0/0	63,0	0	63	99	0	2515	63	0/0	44,0	0	44	99	0	1677	44	1/1	0,21	21	21	25	845	0	0	NA	NA	NA	NA	NA	NA	NA	NA	1/1	0,21	21	21	25	822	0	0	0	0	0	0	NA	unambiguous	0	1/1	FALSE	FALSE	NA	0	0
chr12	46162543	NA	T	C	1971.55	NA	0	0	8	0.666667	12	59	1X	179	179	0.327778	3.93042	7.64277	1	1	1	60	60	5	1	1.96295	0.898305	0.883333	0	0	0	0	2358	4658	120	30	3.0471	15.2429	29	1	30	3.0471	29	65	4.81986	55	snp	GT:AD:AO:DP:GQ:QA:QR:RO	1/1/1/1	0,24	24	24	0	953	0	0	0/0	74,0	0	74	99	0	2924	74	0/0	46,0	0	46	99	0	1734	46	1/1	0,14	14	14	9	562	0	0	NA	NA	NA	NA	NA	NA	NA	NA	1/1	0,21	21	21	30	843	0	0	0	0	0	0	NA	unambiguous	0	1/1	FALSE	FALSE	NA	0	0
chr12	46163145	NA	C	T	2412.38	NA	0	0	8	0.666667	12	73	1X	185	185	0.434524	3.04005	7.97367	1	1	1	60	60	5	1	0.564148	1	0.901786	0	0	0	0	2817	4411	112	38	3.27802	9.29206	35	1	41	5.41974	32	57	3.08785	55	snp	GT:AD:AO:DP:GQ:QA:QR:RO	1/1/1/1	0,24	24	24	0	894	0	0	0/0	70,0	0	70	99	0	2762	70	0/0	42,0	0	42	99	0	1649	42	1/1	0,20	20	20	22	797	0	0	NA	NA	NA	NA	NA	NA	NA	NA	1/1	0,29	29	29	49	1126	0	0	0	0	0	0	NA	unambiguous	0	1/1	FALSE	FALSE	NA	0	0
chr12	46163163	NA	T	C	3600.18	NA	0.44	6.13722	10	0.833333	12	112	1X	168	168	0	7.97367	4.40625	1	1	1	60	60	5	1	4.0013	0.964286	0.875	0	0	0	0	4423	2227	56	60	4.25114	5.49198	52	1	54	3.32051	58	31	4.40625	25	snp	GT:AD:AO:DP:GQ:QA:QR:RO	1/1/1/1	0,24	24	24	0	932	0	0	0/1	35,28	28	63	99	1119	1380	35	0/1	21,16	16	37	99	614	847	21	1/1	0,18	18	18	42	713	0	0	NA	NA	NA	NA	NA	NA	NA	NA	1/1	0,26	26	26	66	1045	0	0	0	0	0	0	NA	ambiguous	0	1/1	FALSE	FALSE	NA	0.43243243243243246	0.4444444444444444
chr12	46164350	NA	G	C	1489.24	NA	0.5	3.0103	2	0.166667	12	53	1X	172	172	2.40909	3.37904	7.11603	1	1	1	59.6415	60	5	1	2.62274	0.867925	0.957983	0	0	0	0	2090	4661	119	26	3.05127	11.0575	27	1	24	4.03458	29	65	5.21827	54	snp	GT:AD:AO:DP:GQ:QA:QR:RO	0/0/0/0	22,0	0	22	0	0	853	22	0/1	33,34	34	67	99	1345	1286	33	0/1	20,19	19	39	99	745	781	20	0/0	10,0	0	10	25	0	384	10	NA	NA	NA	NA	NA	NA	NA	NA	0/0	34,0	0	34	97	0	1357	34	0.358499999999999	0	0	0	NA	ambiguous	0	0/0	FALSE	FALSE	NA	0.48717948717948717	0.5074626865671642
chr12	46174426	NA	C	T	1691.19	NA	0	0	8	0.666667	12	52	1X	154	154	0.339869	3.17734	3.0103	1	1	1	60	60	5	1	2.76827	1	0.911765	0	0	0	0	2023	4043	102	34	13.7006	3.35092	18	1	31	7.18621	21	42	9.90792	60	snp	GT:AD:AO:DP:GQ:QA:QR:RO	1/1/1/1	0,16	16	16	0	616	0	0	0/0	69,0	0	69	99	0	2736	69	0/0	33,0	0	33	99	0	1307	33	1/1	0,13	13	13	12	485	0	0	NA	NA	NA	NA	NA	NA	NA	NA	1/1	0,23	23	23	42	922	0	0	0	0	0	0	NA	unambiguous	0	1/1	FALSE	FALSE	NA	0	0
chr12	46174547	NA	A	G	1665.97	NA	0	0	8	0.666667	12	50	1X	123	123	0.456621	5.78978	3.75395	1	1	1	60	60	5	1	1.14182	1	0.917808	0	0	0	0	1946	2783	73	17	14.1282	3.04005	33	1	26	3.18402	24	39	3.75395	34	snp	GT:AD:AO:DP:GQ:QA:QR:RO	1/1/1/1	0,11	11	11	0	442	0	0	0/0	51,0	0	51	99	0	1955	51	0/0	22,0	0	22	92	0	828	22	1/1	0,13	13	13	31	501	0	0	NA	NA	NA	NA	NA	NA	NA	NA	1/1	0,26	26	26	70	1003	0	0	0	0	0	0	NA	unambiguous	0	1/1	FALSE	FALSE	NA	0	0
chr12	46174584	NA	C	T	1828.13	NA	0	0	8	0.666667	12	54	1X	135	135	0.444444	4.45795	14.8328	1	1	1	60	60	5	1	1.17286	1	0.91358	0	0	0	0	2124	3109	81	25	3.6537	3.68051	29	1	29	3.6537	25	43	3.68051	38	snp	GT:AD:AO:DP:GQ:QA:QR:RO	1/1/1/1	0,13	13	13	0	510	0	0	0/0	56,0	0	56	99	0	2176	56	0/0	25,0	0	25	99	0	933	25	1/1	0,14	14	14	32	542	0	0	NA	NA	NA	NA	NA	NA	NA	NA	1/1	0,27	27	27	71	1072	0	0	0	0	0	0	NA	unambiguous	0	1/1	FALSE	FALSE	NA	0	0
chr12	46174801	NA	G	C	2421.26	NA	0	0	8	0.666667	12	70	1X	168	168	0.47619	4.99565	3.09893	1	1	1	60	60	5	1	2.24873	0.942857	0.938776	0	0	0	0	2807	3898	98	34	3.13438	7.3532400000000004	36	1	35	3.0103	35	56	7.3532400000000004	42	snp	GT:AD:AO:DP:GQ:QA:QR:RO	1/1/1/1	0,23	23	23	0	922	0	0	0/0	62,0	0	62	99	0	2485	62	0/0	36,0	0	36	99	0	1413	36	1/1	0,20	20	20	30	794	0	0	NA	NA	NA	NA	NA	NA	NA	NA	1/1	0,27	27	27	51	1091	0	0	0	0	0	0	NA	unambiguous	0	1/1	FALSE	FALSE	NA	0	0
chr12	46175143	NA	C	T	2118.7	NA	0	0	8	0.666667	12	62	1X	163	163	0.409241	3.0103	14.3837	1	1	1	60	59.9505	5	1	0.874028	0.951613	0.881188	0	0	0	0	2496	3984	101	26	6.51267	3.2038	36	1	37	8.05372	25	50	3.0318	51	snp	GT:AD:AO:DP:GQ:QA:QR:RO	1/1/1/1	0,24	24	24	0	964	0	0	0/0	56,0	0	56	99	0	2245	56	0/0	45,0	0	45	99	0	1739	45	1/1	0,15	15	15	9	615	0	0	NA	NA	NA	NA	NA	NA	NA	NA	1/1	0,23	23	23	33	917	0	0	0.0495000000000019	0	0	0	NA	unambiguous	0	1/1	FALSE	FALSE	NA	0	0
chr12	46177539	NA	A	G	2340.02	NA	0	0	8	0.666667	12	69	1X	170	170	0.455446	3.29354	4.06379	1	1	1	59.9275	60	5	1	0.331222	0.956522	0.930693	0	0	0	0	2716	3939	101	34	3.04177	10.7717	35	1	37	3.79707	32	48	3.54779	53	snp	GT:AD:AO:DP:GQ:QA:QR:RO	1/1/1/1	0,20	20	20	0	812	0	0	0/0	51,0	0	51	99	0	2009	51	0/0	50,0	0	50	99	0	1930	50	1/1	0,18	18	18	23	693	0	0	NA	NA	NA	NA	NA	NA	NA	NA	1/1	0,31	31	31	62	1211	0	0	0.072499999999998	0	0	0	NA	unambiguous	0	1/1	FALSE	FALSE	NA	0	0
chr12	46178137	NA	C	A	1927.3	NA	0	0	8	0.666667	12	59	1X	157	157	0.401361	9.23028	11.8735	1	1	1	60	60	5	1	0.931438	0.983051	0.928571	0	0	0	0	2288	3897	98	28	3.34154	8.68272	31	1	27	3.93042	32	54	5.22609	44	snp	GT:AD:AO:DP:GQ:QA:QR:RO	1/1/1/1	0,28	28	28	0	1051	0	0	0/0	67,0	0	67	99	0	2683	67	0/0	31,0	0	31	99	0	1214	31	1/1	0,14	14	14	6	557	0	0	NA	NA	NA	NA	NA	NA	NA	NA	1/1	0,17	17	17	15	680	0	0	0	0	0	0	NA	unambiguous	0	1/1	FALSE	FALSE	NA	0	0
chr12	46178180	NA	G	A	2057	NA	0	0	8	0.666667	12	62	1X	157	157	0.435088	4.27115	3.58174	1	1	1	60	60	5	1	2.77889	0.967742	0.905263	0	0	0	0	2418	3734	95	35	5.25182	3.03316	27	1	27	5.25182	35	45	3.58174	50	snp	GT:AD:AO:DP:GQ:QA:QR:RO	1/1/1/1	0,26	26	26	0	1001	0	0	0/0	64,0	0	64	99	0	2521	64	0/0	31,0	0	31	99	0	1213	31	1/1	0,17	17	17	18	656	0	0	NA	NA	NA	NA	NA	NA	NA	NA	1/1	0,19	19	19	24	761	0	0	0	0	0	0	NA	unambiguous	0	1/1	FALSE	FALSE	NA	0	0
chr12	46178522	NA	G	T	2186.15	NA	0	0	8	0.666667	12	64	1X	168	168	0.410256	5.18177	3.34437	1	1	1	60	59.9423	5	1	2.60836	0.984375	0.903846	0	0	0	0	2560	4008	104	22	16.582	3.09382	42	1	30	3.55317	34	55	3.76196	49	snp	GT:AD:AO:DP:GQ:QA:QR:RO	1/1/1/1	0,16	16	16	0	644	0	0	0/0	61,0	0	61	99	0	2399	61	0/0	43,0	0	43	99	0	1609	43	1/1	0,17	17	17	33	671	0	0	NA	NA	NA	NA	NA	NA	NA	NA	1/1	0,31	31	31	75	1245	0	0	0.057699999999997	0	0	0	NA	unambiguous	0	1/1	FALSE	FALSE	NA	0	0
chr12	46179560	NA	T	G	1063.15	NA	0.513158	3.12459	2	0.166667	12	39	1X	133	133	2	7.52028	3.84193	1	1	1	60	60	5	1	1.30634	0.897436	0.946809	0	0	0	0	1502	3588	94	22	4.40227	3.84193	17	1	21	3.51141	18	50	3.84193	44	snp	GT:AD:AO:DP:GQ:QA:QR:RO	0/0/0/0	16,0	0	16	1	0	599	16	0/1	20,26	26	46	99	1001	790	20	0/1	17,13	13	30	99	501	653	17	0/0	16,0	0	16	49	0	596	16	NA	NA	NA	NA	NA	NA	NA	NA	0/0	25,0	0	25	76	0	950	25	0	0	0	0	NA	ambiguous	0	0/0	FALSE	FALSE	NA	0.43333333333333335	0.5652173913043478
chr12	46179716	NA	T	A	2687.28	NA	0	0	8	0.666667	12	78	1X	165	165	0.597701	14.1461	3.1113	1	1	1	60	59.9651	5	1	1.00748	0.948718	0.906977	0	0	0	0	3096	3408	86	45	7.01917	3.91929	33	1	38	3.12166	40	36	7.95924	50	snp	GT:AD:AO:DP:GQ:QA:QR:RO	1/1/1/1	0,27	27	27	1	1086	0	0	0/0	59,0	0	60	99	0	2335	59	0/0	27,0	0	27	99	0	1073	27	1/1	0,17	17	17	37	649	0	0	NA	NA	NA	NA	NA	NA	NA	NA	1/1	0,34	34	34	88	1361	0	0	0.0349000000000004	0	0	0	NA	unambiguous	0	1/1	FALSE	FALSE	NA	0	0
chr12	46179826	NA	A	C	2126.32	NA	0	0	8	0.666667	12	63	1X	157	157	0.446809	5.80219	3.37991	1	1	1	60	60	5	1	1.4935	0.952381	0.893617	0	0	0	0	2487	3643	94	37	7.18091	7.53805	26	1	34	3.872	29	51	4.48875	43	snp	GT:AD:AO:DP:GQ:QA:QR:RO	1/1/1/1	0,22	22	22	0	867	0	0	0/0	53,0	0	53	99	0	2036	53	0/0	41,0	0	41	99	0	1607	41	1/1	0,13	13	13	8	502	0	0	NA	NA	NA	NA	NA	NA	NA	NA	1/1	0,28	28	28	54	1118	0	0	0	0	0	0	NA	unambiguous	0	1/1	FALSE	FALSE	NA	0	0
chr12	46179842	NA	A	G	1847.83	NA	0	0	8	0.666667	12	55	1X	154	154	0.37037	3.36563	6.71716	1	1	1	60	60	5	1	2.27317	0.963636	0.878788	0	0	0	0	2180	3819	99	29	3.36563	4.78696	26	1	25	3.99733	30	51	3.20771	48	snp	GT:AD:AO:DP:GQ:QA:QR:RO	1/1/1/1	0,18	18	18	0	722	0	0	0/0	52,0	0	52	99	0	2002	52	0/0	47,0	0	47	99	0	1817	47	1/1	0,12	12	12	14	458	0	0	NA	NA	NA	NA	NA	NA	NA	NA	1/1	0,25	25	25	53	1000	0	0	0	0	0	0	NA	unambiguous	0	1/1	FALSE	FALSE	NA	0	0
chr12	46179930	NA	A	C	1838.27	NA	0	0	8	0.666667	12	56	1X	152	152	0.388889	8.59409	4.45795	1	1	1	60	59.9896	5	1	3.19392	0.982143	0.84375	0	0	0	0	2167	3732	96	20	12.937	3.0103	36	1	28	3.0103	28	38	12.0581	58	snp	GT:AD:AO:DP:GQ:QA:QR:RO	1/1/1/1	0,14	14	14	0	543	0	0	0/0	48,0	0	48	99	0	1889	48	0/0	48,0	0	48	99	0	1843	48	1/1	0,15	15	15	25	580	0	0	NA	NA	NA	NA	NA	NA	NA	NA	1/1	0,27	27	27	62	1044	0	0	0.0103999999999971	0	0	0	NA	unambiguous	0	1/1	FALSE	FALSE	NA	0	0
chr12	46180683	NA	T	C	1767.99	NA	0	0	8	0.666667	12	53	1X	167	167	0.309942	3.37904	3.08649	1	1	1	60	59.8684	5	1	3.18022	1	0.929825	0	0	0	0	2119	4417	114	24	4.03458	3.69603	29	1	31	6.32897	22	60	3.69603	54	snp	GT:AD:AO:DP:GQ:QA:QR:RO	1/1/1/1	0,18	18	18	0	738	0	0	0/0	67,0	0	67	99	0	2609	67	0/0	47,0	0	47	99	0	1808	47	1/1	0,19	19	19	23	725	0	0	NA	NA	NA	NA	NA	NA	NA	NA	1/1	0,16	16	16	14	656	0	0	0.131599999999999	0	0	0	NA	unambiguous	0	1/1	FALSE	FALSE	NA	0	0
chr12	46180724	NA	C	T	1409.54	NA	0.477876	3.49071	2	0.166667	12	54	1X	167	167	3.13889	7.03155	3.18325	1	1	1	60	60	5	1	3.94805	0.962963	0.982301	0	0	0	0	2032	4371	113	32	7.03155	3.02952	22	1	28	3.17115	26	58	3.18325	55	snp	GT:AD:AO:DP:GQ:QA:QR:RO	0/0/0/0	21,0	0	21	0	0	814	21	0/1	37,36	36	73	99	1328	1418	37	0/1	22,18	18	40	99	704	845	22	0/0	17,0	0	17	42	0	660	17	NA	NA	NA	NA	NA	NA	NA	NA	0/0	16,0	0	16	39	0	634	16	0	0	0	0	NA	ambiguous	0	0/0	FALSE	FALSE	NA	0.45	0.4931506849315068
chr12	46180889	NA	A	G	2417.57	NA	0	0	8	0.666667	12	71	1X	184	184	0.418879	3.04088	3.18325	1	1	1	60	60	5	1	0.046423	0.985915	0.911504	0	0	0	0	2837	4310	113	33	3.7749	3.95191	38	1	41	6.71098	30	55	3.18325	58	snp	GT:AD:AO:DP:GQ:QA:QR:RO	1/1/1/1	0,30	30	30	0	1197	0	0	0/0	65,0	0	65	99	0	2481	65	0/0	48,0	0	48	99	0	1829	48	1/1	0,14	14	14	3	562	0	0	NA	NA	NA	NA	NA	NA	NA	NA	1/1	0,27	27	27	42	1078	0	0	0	0	0	0	NA	unambiguous	0	1/1	FALSE	FALSE	NA	0	0
chr12	46181663	NA	G	A	1821.14	NA	0	0	8	0.666667	12	55	1X	151	151	0.381944	3.04978	3.37221	1	1	1	60	60	5	1	2.85384	1	0.854167	0	0	0	0	2136	3730	96	21	9.68264	3.37221	34	1	28	3.04978	27	44	4.45795	52	snp	GT:AD:AO:DP:GQ:QA:QR:RO	1/1/1/1	0,13	13	13	0	499	0	0	0/0	54,0	0	54	99	0	2074	54	0/0	42,0	0	42	99	0	1656	42	1/1	0,11	11	11	13	424	0	0	NA	NA	NA	NA	NA	NA	NA	NA	1/1	0,31	31	31	73	1213	0	0	0	0	0	0	NA	unambiguous	0	1/1	FALSE	FALSE	NA	0	0
chr12	46183028	NA	A	G	1981.69	NA	0	0	8	0.666667	12	59	1X	138	138	0.49789	3.34154	6.33623	1	1	1	60	60	5	1	2.80079	0.966102	0.924051	0	0	0	0	2299	3044	79	27	3.93042	3.03779	32	1	28	3.34154	31	28	17.5509	51	snp	GT:AD:AO:DP:GQ:QA:QR:RO	1/1/1/1	0,20	20	20	0	808	0	0	0/0	49,0	0	49	99	0	1904	49	0/0	30,0	0	30	99	0	1140	30	1/1	0,24	24	24	50	917	0	0	NA	NA	NA	NA	NA	NA	NA	NA	1/1	0,15	15	15	22	574	0	0	0	0	0	0	NA	unambiguous	0	1/1	FALSE	FALSE	NA	0	0
chr12	46183315	NA	A	C	2049.02	NA	0	0	8	0.666667	12	61	1X	157	157	0.423611	3.90025	5.27225	1	1	1	60	60	5	1	0.218088	0.934426	0.895833	0	0	0	0	2407	3833	96	32	3.33068	3.37221	29	1	34	4.7546	27	49	3.10078	47	snp	GT:AD:AO:DP:GQ:QA:QR:RO	1/1/1/1	0,26	26	26	0	999	0	0	0/0	53,0	0	53	99	0	2103	53	0/0	43,0	0	43	99	0	1730	43	1/1	0,12	12	12	4	465	0	0	NA	NA	NA	NA	NA	NA	NA	NA	1/1	0,23	23	23	37	943	0	0	0	0	0	0	NA	unambiguous	0	1/1	FALSE	FALSE	NA	0	0
chr12	46183546	NA	T	C	2375.74	NA	0	0	8	0.666667	12	70	1X	165	165	0.491228	4.12706	4.13032	1	1	1	60	60	5	1	2.39023	0.971429	0.915789	0	0	0	0	2763	3624	95	25	15.4187	8.15326	45	1	35	3.0103	35	48	3.03316	47	snp	GT:AD:AO:DP:GQ:QA:QR:RO	1/1/1/1	0,22	22	22	0	842	0	0	0/0	56,0	0	56	99	0	2158	56	0/0	39,0	0	39	99	0	1466	39	1/1	0,15	15	15	17	593	0	0	NA	NA	NA	NA	NA	NA	NA	NA	1/1	0,33	33	33	71	1328	0	0	0	0	0	0	NA	unambiguous	0	1/1	FALSE	FALSE	NA	0	0
chr12	46183581	NA	A	G	2255.86	NA	0	0	8	0.666667	12	67	1X	170	170	0.433657	8.4876	3.03138	1	1	1	60	60	5	1	1.15265	0.970149	0.902913	0	0	0	0	2628	3979	103	31	3.82055	7.75381	36	1	33	3.04271	34	53	3.20004	50	snp	GT:AD:AO:DP:GQ:QA:QR:RO	1/1/1/1	0,18	18	18	0	730	0	0	0/0	60,0	0	60	99	0	2246	60	0/0	43,0	0	43	99	0	1733	43	1/1	0,15	15	15	30	565	0	0	NA	NA	NA	NA	NA	NA	NA	NA	1/1	0,34	34	34	88	1333	0	0	0	0	0	0	NA	unambiguous	0	1/1	FALSE	FALSE	NA	0	0
chr12	46184332	NA	T	C	1690.63	NA	0.542056	4.65412	2	0.166667	12	58	1X	175	175	2.36029	3.60933	7.18621	1	1	1	60	60	5	1	4.57311	0.965517	0.905983	0	0	0	0	2341	4608	117	19	17.986	3.17734	39	1	26	4.35811	32	54	4.51363	63	snp	GT:AD:AO:DP:GQ:QA:QR:RO	0/0/0/0	23,0	0	23	0	0	905	23	0/1	29,35	35	64	99	1422	1142	29	0/1	20,23	23	43	99	919	777	20	0/0	14,0	0	14	30	0	562	14	NA	NA	NA	NA	NA	NA	NA	NA	0/0	31,0	0	31	81	0	1222	31	0	0	0	0	NA	ambiguous	0	0/0	FALSE	FALSE	NA	0.5348837209302325	0.546875
chr12	46184740	NA	C	T	1279.84	NA	0.474227	3.56996	2	0.166667	12	46	1X	169	169	2.02083	6.03148	3.16919	0	1	1	60	60	5	1	1.93257	0.913043	0.96748	0	0	0	0	1820	4907	123	26	4.70971	3.45166	20	1	27	6.03148	19	72	10.7958	51	snp	GT:AD:AO:DP:GQ:QA:QR:RO	0/0/0/0	31,0	0	31	15	0	1228	31	0/1	33,27	27	60	99	1081	1324	33	0/1	18,19	19	37	99	739	709	18	0/0	11,0	0	11	9	0	428	11	NA	NA	NA	NA	NA	NA	NA	NA	0/0	30,0	0	30	66	0	1218	30	0	0	0	0	NA	ambiguous	0	0/0	FALSE	FALSE	NA	0.5135135135135135	0.45
chr12	46184803	NA	G	T	2006.69	NA	0	0	8	0.666667	12	60	1X	153	153	0.430108	6.62942	8.26386	1	1	1	60	60	5	1	0.0605522	1	0.913978	0	0	0	0	2350	3655	93	34	5.32654	3.22044	26	1	29	3.15506	31	42	4.90158	51	snp	GT:AD:AO:DP:GQ:QA:QR:RO	1/1/1/1	0,27	27	27	3	1068	0	0	0/0	63,0	0	63	99	0	2478	63	0/0	30,0	0	30	99	0	1177	30	1/1	0,8	8	8	0	324	0	0	NA	NA	NA	NA	NA	NA	NA	NA	1/1	0,25	25	25	45	958	0	0	0	0	0	0	NA	unambiguous	0	1/1	FALSE	FALSE	NA	0	0
chr12	46185202	NA	A	G	1577.67	NA	0.509259	3.09072	2	0.166667	12	55	1X	170	170	2.6129	4.94488	5.29507	1	1	1	60	60	5	1	3.56743	0.927273	0.921739	0	0	0	0	2206	4580	115	24	4.94488	4.53977	31	1	22	7.78754	33	54	3.93554	61	snp	GT:AD:AO:DP:GQ:QA:QR:RO	0/0/0/0	23,0	0	23	0	0	926	23	0/1	40,39	39	79	99	1573	1560	40	0/1	13,16	16	29	99	633	529	13	0/0	11,0	0	11	23	0	443	11	NA	NA	NA	NA	NA	NA	NA	NA	0/0	28,0	0	28	75	0	1122	28	0	0	0	0	NA	ambiguous	0	0/0	FALSE	FALSE	NA	0.5517241379310345	0.4936708860759494
chr12	46186830	NA	A	T	2584.36	NA	0	0	8	0.666667	12	75	1X	169	169	0.531915	3.73412	3.84193	1	1	1	60	60	5	1	2.53238	0.986667	0.946809	0	0	0	0	2972	3686	94	41	4.429	3.1027	34	1	39	3.27088	36	44	3.84193	50	snp	GT:AD:AO:DP:GQ:QA:QR:RO	1/1/1/1	0,20	20	20	0	787	0	0	0/0	62,0	0	62	99	0	2432	62	0/0	32,0	0	32	99	0	1254	32	1/1	0,22	22	22	42	882	0	0	NA	NA	NA	NA	NA	NA	NA	NA	1/1	0,33	33	33	75	1303	0	0	0	0	0	0	NA	unambiguous	0	1/1	FALSE	FALSE	NA	0	0
chr12	46186904	NA	T	C	2253.81	NA	0	0	8	0.666667	12	67	1X	164	164	0.460481	8.4876	4.82359	1	1	1	60	60	5	1	0.464189	0.985075	0.927835	0	0	0	0	2616	3812	97	36	3.82055	3.03269	31	1	33	3.04271	34	51	3.56996	46	snp	GT:AD:AO:DP:GQ:QA:QR:RO	1/1/1/1	0,17	17	17	0	665	0	0	0/0	57,0	0	57	99	0	2282	57	0/0	40,0	0	40	99	0	1530	40	1/1	0,21	21	21	53	800	0	0	NA	NA	NA	NA	NA	NA	NA	NA	1/1	0,29	29	29	78	1151	0	0	0	0	0	0	NA	unambiguous	0	1/1	FALSE	FALSE	NA	0	0
chr12	46187275	NA	C	A	2550.61	NA	0	0	8	0.666667	12	75	1X	181	181	0.471698	3.27088	5.96022	1	1	1	60	60	5	1	1.15545	0.96	0.924528	0	0	0	0	2953	4140	106	35	3.73412	3.74778	40	1	37	3.03925	38	57	4.3213800000000004	49	snp	GT:AD:AO:DP:GQ:QA:QR:RO	1/1/1/1	0,22	22	22	0	858	0	0	0/0	64,0	0	64	99	0	2510	64	0/0	42,0	0	42	99	0	1630	42	1/1	0,16	16	16	16	622	0	0	NA	NA	NA	NA	NA	NA	NA	NA	1/1	0,37	37	37	79	1473	0	0	0	0	0	0	NA	unambiguous	0	1/1	FALSE	FALSE	NA	0	0
chr12	46188182	NA	T	C	2728.35	NA	0	0	8	0.666667	12	79	1X	183	183	0.50641	3.03779	3.0103	1	1	1	60	60	5	1	2.94762	0.962025	0.894231	0	0	0	0	3150	4074	104	38	3.25768	5.09825	41	1	33	7.6556	46	49	3.76196	55	snp	GT:AD:AO:DP:GQ:QA:QR:RO	1/1/1/1	0,24	24	24	0	936	0	0	0/0	54,0	0	54	99	0	2126	54	0/0	50,0	0	50	99	0	1948	50	1/1	0,25	25	25	46	1005	0	0	NA	NA	NA	NA	NA	NA	NA	NA	1/1	0,30	30	30	61	1209	0	0	0	0	0	0	NA	unambiguous	0	1/1	FALSE	FALSE	NA	0	0
chr12	46188252	NA	C	T	2336.06	NA	0	0	8	0.666667	12	69	1X	160	160	0.505495	6.81824	4.94315	1	1	1	60	60	5	1	0.127112	0.985507	0.934066	0	0	0	0	2694	3543	91	39	5.55942	3.03416	30	1	33	3.29354	36	43	3.60686	48	snp	GT:AD:AO:DP:GQ:QA:QR:RO	1/1/1/1	0,15	15	15	0	579	0	0	0/0	48,0	0	48	99	0	1822	48	0/0	43,0	0	43	99	0	1721	43	1/1	0,22	22	22	43	867	0	0	NA	NA	NA	NA	NA	NA	NA	NA	1/1	0,32	32	32	73	1248	0	0	0	0	0	0	NA	unambiguous	0	1/1	FALSE	FALSE	NA	0	0
chr12	46189754	NA	T	A	1894.98	NA	0	0	8	0.666667	12	56	1X	151	151	0.404255	3.63072	4.86177	1	1	1	60	59.2632	5	1	2.66619	1	0.905263	0	0	0	0	2250	3727	95	32	5.49198	4.86177	24	1	24	5.49198	32	41	6.87324	54	snp	GT:AD:AO:DP:GQ:QA:QR:RO	1/1/1/1	0,11	11	11	0	438	0	0	0/0	47,0	0	47	99	0	1849	47	0/0	47,0	0	47	99	0	1837	47	1/1	1,22	22	23	12	890	41	1	NA	NA	NA	NA	NA	NA	NA	NA	1/1	0,23	23	23	51	922	0	0	0.736800000000002	0	0	1	NA	unambiguous	0	1/1	FALSE	FALSE	NA	0	0
chr12	46189946	NA	C	T	2618.61	NA	0	0	8	0.666667	12	77	1X	172	172	0.540351	6.42261	4.86177	1	1	1	59.974	60	5	1	3.46929	0.974026	0.842105	0	0	0	0	3017	3704	95	44	6.42261	4.86177	33	1	38	3.0385	39	55	8.15326	40	snp	GT:AD:AO:DP:GQ:QA:QR:RO	1/1/1/1	0,22	22	22	0	859	0	0	0/0	56,0	0	56	99	0	2190	56	0/0	39,0	0	39	99	0	1514	39	1/1	0,19	19	19	34	771	0	0	NA	NA	NA	NA	NA	NA	NA	NA	1/1	0,36	36	36	85	1387	0	0	0.0260000000000034	0	0	0	NA	unambiguous	0	1/1	FALSE	FALSE	NA	0	0
chr12	46190442	NA	T	C	2307.96	NA	0	0	8	0.666667	12	68	1X	168	168	0.453333	5.05404	5.18177	1	1	1	59.8971	59.88	5	1	0.451538	0.985294	0.9	0	0	0	0	2687	3860	100	27	9.26925	8.56927	41	1	29	6.20364	39	43	7.26639	57	snp	GT:AD:AO:DP:GQ:QA:QR:RO	1/1/1/1	0,18	18	18	0	724	0	0	0/0	63,0	0	63	99	0	2453	63	0/0	37,0	0	37	99	0	1407	37	1/1	0,20	20	20	49	800	0	0	NA	NA	NA	NA	NA	NA	NA	NA	1/1	0,30	30	30	79	1163	0	0	0.0170999999999992	0	0	0	NA	unambiguous	0	1/1	FALSE	FALSE	NA	0	0
chr12	46190517	NA	G	A	1885.68	NA	0	0	8	0.666667	12	58	1X	165	165	0.361371	3.16006	4.65412	1	1	1	60	60	5	1	3.78459	1	0.953271	0	0	0	0	2234	4165	107	38	15.1406	8.8753	20	1	24	6.75422	34	49	4.65412	58	snp	GT:AD:AO:DP:GQ:QA:QR:RO	1/1/1/1	0,15	15	15	0	597	0	0	0/0	67,0	0	67	99	0	2600	67	0/0	40,0	0	40	99	0	1565	40	1/1	0,14	14	14	17	512	0	0	NA	NA	NA	NA	NA	NA	NA	NA	1/1	0,29	29	29	62	1125	0	0	0	0	0	0	NA	unambiguous	0	1/1	FALSE	FALSE	NA	0	0
chr12	46191174	NA	G	C	2349.8	NA	0	0	8	0.666667	12	69	1X	176	176	0.429907	3.79707	4.00471	1	1	1	60	59.9813	5	1	0.357242	0.971014	0.915888	0	0	0	0	2737	4117	107	34	3.04177	8.8753	35	1	34	3.04177	35	55	3.19295	52	snp	GT:AD:AO:DP:GQ:QA:QR:RO	1/1/1/1	0,21	21	21	0	852	0	0	0/0	63,0	0	63	99	0	2469	63	0/0	44,0	0	44	99	0	1648	44	1/1	0,17	17	17	36	670	0	0	NA	NA	NA	NA	NA	NA	NA	NA	1/1	0,31	31	31	79	1215	0	0	0.0187000000000026	0	0	0	NA	unambiguous	0	1/1	FALSE	FALSE	NA	0	0
chr12	46192101	NA	G	A	1267.62	NA	0.484211	3.21602	2	0.166667	12	46	1X	176	176	1.75926	3.76559	3.61163	0	1	1	60	59.9923	5	1	1.66216	0.956522	0.946154	0	0	0	0	1793	5145	130	23	3.0103	4.07933	23	1	18	7.73089	28	65	3.0103	65	snp	GT:AD:AO:DP:GQ:QA:QR:RO	0/0/0/0	23,0	0	23	8	0	915	23	0/1	31,28	28	59	99	1114	1242	31	0/1	18,18	18	36	99	679	730	18	0/0	22,0	0	22	45	0	858	22	NA	NA	NA	NA	NA	NA	NA	NA	0/0	36,0	0	36	88	0	1400	36	0.00769999999999982	0	0	0	NA	ambiguous	0	0/0	FALSE	FALSE	NA	0.5	0.4745762711864407
chr12	46192150	NA	C	G	1350.26	NA	0.470588	3.7767	2	0.166667	12	48	1X	178	178	2.01316	3.0103	4.68066	0	1	1	60	60	5	1	0.275865	0.9375	0.961538	0	0	0	0	1912	5128	130	19	7.5342	3.61163	29	1	21	4.6389	27	58	6.28421	72	snp	GT:AD:AO:DP:GQ:QA:QR:RO	0/0/0/0	21,0	0	21	4	0	849	21	0/1	36,33	33	69	99	1324	1446	36	0/1	18,15	15	33	99	588	708	18	0/0	16,0	0	16	26	0	601	16	NA	NA	NA	NA	NA	NA	NA	NA	0/0	39,0	0	39	95	0	1524	39	0	0	0	0	NA	ambiguous	0	0/0	FALSE	FALSE	NA	0.45454545454545453	0.4782608695652174
chr12	46193087	NA	G	C	1631.86	NA	0	0	8	0.666667	12	48	1X	139	139	0.351648	3.0103	5.89764	1	1	1	60	59.8901	5	1	1.89366	1	0.912088	0	0	0	0	1939	3555	91	24	3.0103	3.03416	24	1	22	3.73412	26	39	7.04303	52	snp	GT:AD:AO:DP:GQ:QA:QR:RO	1/1/1/1	0,18	18	18	0	726	0	0	0/0	51,0	0	51	99	0	1991	51	0/0	40,0	0	40	99	0	1564	40	1/1	0,12	12	12	14	483	0	0	NA	NA	NA	NA	NA	NA	NA	NA	1/1	0,18	18	18	32	730	0	0	0.109900000000003	0	0	0	NA	unambiguous	0	1/1	FALSE	FALSE	NA	0	0
chr12	46193106	NA	T	G	3055.07	NA	0.56962	6.33623	10	0.833333	12	93	1X	127	127	0	6.95631	3.26577	0	1	1	59.8925	60	5	1	0.615628	0.946237	0.882353	0	0	0	0	3717	1359	34	42	4.90158	3.0103	51	1	41	5.83555	52	9	19.3602	25	snp	GT:AD:AO:DP:GQ:QA:QR:RO	1/1/1/1	0,16	16	16	5	639	0	0	0/1	19,24	24	43	99	934	766	19	0/1	15,21	21	36	99	853	593	15	1/1	0,12	12	12	21	488	0	0	NA	NA	NA	NA	NA	NA	NA	NA	1/1	0,20	20	20	45	803	0	0	0.107500000000002	0	0	0	NA	ambiguous	0	1/1	FALSE	FALSE	NA	0.5833333333333334	0.5581395348837209
chr12	46193579	NA	A	G	2153.91	NA	0	0	8	0.666667	12	64	1X	178	178	0.402402	6.40323	4.59489	1	1	1.66667	60	60	5	1	1.04635	0.96875	0.882883	0	0	0	0	2549	4361	111	32	3.0103	5.3774	32	1	33	3.14602	31	50	5.3774	61	snp	GT:AD:AO:DP:GQ:QA:QR:RO	1/1/1/1	0,23	23	24	0	907	0	0	0/0	75,0	0	75	99	0	2948	75	0/0	36,0	0	36	99	0	1413	36	1/1	0,16	16	18	26	648	0	0	NA	NA	NA	NA	NA	NA	NA	NA	1/1	0,25	25	25	53	994	0	0	0	0	0	0	NA	unambiguous	0	1/1	FALSE	FALSE	NA	0	0
chr12	46194091	NA	C	T	1688.73	NA	0	0	8	0.666667	12	53	1X	180	180	0.583333	3.37904	3.43776	1	1	1	59.4528	59.8268	5	1	0.300792	0.981132	0.874016	0	0	0	0	2087	4963	127	33	9.93443	5.8999	20	1	21	7.96781	32	60	3.84811	67	snp	GT:AD:AO:DP:GQ:QA:QR:RO	1/1/1/1	0,15	15	15	0	588	0	0	0/0	73,1	1	74	99	37	2864	73	0/0	54,0	0	54	99	0	2099	54	1/1	0,16	16	16	8	643	0	0	NA	NA	NA	NA	NA	NA	NA	NA	1/1	0,21	21	21	23	819	0	0	0.373999999999995	0	0	0	NA	unambiguous	0	1/1	FALSE	FALSE	NA	0	0.013513513513513514
chr12	46194309	NA	A	C	1216.58	NA	0	0	8	0.666667	12	37	1X	118	118	0.304527	5.88603	3.68051	2	1	1	58.7568	59.5309	5	1	0.874726	1	0.938272	0	0	0	0	1461	3153	81	18	3.06899	14.8328	19	1	19	3.06899	18	34	7.5409	47	snp	GT:AD:AO:DP:GQ:QA:QR:RO	1/1/1/1	0,12	12	12	0	484	0	0	0/0	50,0	0	50	99	0	1940	50	0/0	31,0	0	31	99	0	1213	31	1/1	0,7	7	7	1	279	0	0	NA	NA	NA	NA	NA	NA	NA	NA	1/1	0,18	18	18	46	698	0	0	0.774100000000004	0	0	0	NA	unambiguous	0	1/1	FALSE	FALSE	NA	0	0
chr12	46194317	NA	G	A	1317.4	NA	0.534884	3.91929	2	0.166667	12	46	1X	127	127	3.14634	4.70971	3.25157	1	1	1	59.5652	59.2099	5	1	1.85223	0.891304	0.975309	0	0	0	0	1839	3157	81	17	9.80795	7.5409	29	1	19	6.03148	27	39	3.25157	42	snp	GT:AD:AO:DP:GQ:QA:QR:RO	0/0/0/0	14,0	0	14	0	0	561	14	0/1	23,27	27	50	99	1080	923	23	0/1	17,19	19	36	99	759	640	17	0/0	8,0	0	8	9	0	309	8	NA	NA	NA	NA	NA	NA	NA	NA	0/0	19,0	0	19	42	0	724	19	0.3553	0	0	0	NA	ambiguous	0	0/0	FALSE	FALSE	NA	0.5277777777777778	0.54
chr12	46195165	NA	A	G	2127.92	NA	0	0	8	0.666667	12	64	1X	152	152	0.805556	9.66043	3.109	1	1	1	60	60	5	1	1.98496	0.9375	0.909091	0	0	0	0	2524	3418	88	36	5.18177	5.47788	28	1	33	3.14602	31	40	4.58955	48	snp	GT:AD:AO:DP:GQ:QA:QR:RO	1/1/1/1	0,23	23	23	0	916	0	0	0/0	52,1	1	53	99	41	2009	52	0/0	36,0	0	36	99	0	1409	36	1/1	0,12	12	12	9	466	0	0	NA	NA	NA	NA	NA	NA	NA	NA	1/1	0,28	28	28	58	1101	0	0	0	0	0	0	NA	unambiguous	0	1/1	FALSE	FALSE	NA	0	0.018867924528301886
chr12	46195200	NA	T	C	1357.57	NA	0.5	3.0103	2	0.166667	12	48	1X	159	159	2.28571	4.6389	3.02986	1	1	1	60	60	5	1	2.01367	0.916667	0.936937	0	0	0	0	1912	4244	111	17	11.8771	3.02986	31	1	22	3.73412	26	59	3.96888	52	snp	GT:AD:AO:DP:GQ:QA:QR:RO	0/0/0/0	20,0	0	20	1	0	790	20	0/1	29,32	32	61	99	1274	1081	29	0/1	19,16	16	35	99	638	729	19	0/0	12,0	0	12	33	0	460	12	NA	NA	NA	NA	NA	NA	NA	NA	0/0	31,0	0	31	91	0	1184	31	0	0	0	0	NA	ambiguous	0	0/0	FALSE	FALSE	NA	0.45714285714285713	0.5245901639344263
chr12	46195578	NA	T	C	2002.62	NA	0	0	8	0.666667	12	59	1X	149	149	0.449438	7.46366	8.49998	1	1	1.33333	60	60	5	1	0.644287	0.949153	0.966292	0	0	0	0	2339	3370	89	32	3.93042	3.22989	27	1	34	5.99147	25	49	4.98658	40	snp	GT:AD:AO:DP:GQ:QA:QR:RO	1/1/1/1	0,16	16	17	0	629	0	0	0/0	63,0	0	63	99	0	2398	63	0/0	26,0	0	26	99	0	972	26	1/1	0,9	9	9	16	360	0	0	NA	NA	NA	NA	NA	NA	NA	NA	1/1	0,34	34	34	91	1350	0	0	0	0	0	0	NA	unambiguous	0	1/1	FALSE	FALSE	NA	0	0
chr12	46195636	NA	C	T	1132.8	NA	0.505747	3.03526	2	0.166667	12	44	1X	161	161	1.76351	3.79993	3.17734	0	1	1	60	60	5	1	0.528038	0.977273	0.957265	0	0	0	0	1617	4647	117	20	3.79993	3.02886	24	1	18	6.16881	26	62	3.91972	55	snp	GT:AD:AO:DP:GQ:QA:QR:RO	0/0/0/0	21,0	0	21	4	0	848	21	0/1	32,34	34	66	99	1256	1288	32	0/1	11,10	10	21	99	361	443	11	0/0	12,0	0	12	14	0	465	12	NA	NA	NA	NA	NA	NA	NA	NA	0/0	41,0	0	41	99	0	1603	41	0	0	0	0	NA	ambiguous	0	0/0	FALSE	FALSE	NA	0.47619047619047616	0.5151515151515151
chr12	46197084	NA	A	G	2668.36	NA	0	0	8	0.666667	12	77	1X	182	182	0.488889	3.71532	3.19643	1	1	1	60	60	5	1	1.24061	0.987013	0.933333	0	0	0	0	3083	4108	105	45	7.77626	6.50534	32	1	38	3.0385	39	50	3.52732	55	snp	GT:AD:AO:DP:GQ:QA:QR:RO	1/1/1/1	0,21	21	21	0	840	0	0	0/0	64,0	0	64	99	0	2533	64	0/0	41,0	0	41	99	0	1575	41	1/1	0,20	20	20	30	804	0	0	NA	NA	NA	NA	NA	NA	NA	NA	1/1	0,36	36	36	78	1439	0	0	0	0	0	0	NA	unambiguous	0	1/1	FALSE	FALSE	NA	0	0
chr12	46197344	NA	C	A	2217.85	NA	0	0	8	0.666667	12	66	1X	181	181	0.382609	9.45891	3.02918	1	1	1	60	60	5	1	4.30559	0.954545	0.878261	0	0	0	0	2597	4522	115	35	3.53672	6.20142	31	1	29	5.11597	37	59	3.18024	56	snp	GT:AD:AO:DP:GQ:QA:QR:RO	1/1/1/1	0,16	16	16	0	630	0	0	0/0	75,0	0	75	99	0	2942	75	0/0	40,0	0	40	99	0	1580	40	1/1	0,17	17	17	27	684	0	0	NA	NA	NA	NA	NA	NA	NA	NA	1/1	0,33	33	33	75	1283	0	0	0	0	0	0	NA	unambiguous	0	1/1	FALSE	FALSE	NA	0	0
chr12	46197477	NA	T	A	1302.48	NA	0.484536	3.21178	2	0.166667	12	47	1X	145	145	3.03125	3.42611	4.4284	1	1	1	60	60	5	1	4.10366	0.914894	0.928571	0	0	0	0	1857	3835	98	30	10.8184	3.09893	17	1	30	10.8184	17	61	15.7732	37	snp	GT:AD:AO:DP:GQ:QA:QR:RO	0/0/0/0	15,0	0	15	0	0	560	15	0/1	29,29	29	58	99	1149	1154	29	0/1	21,18	18	39	99	708	840	21	0/0	12,0	0	12	28	0	462	12	NA	NA	NA	NA	NA	NA	NA	NA	0/0	21,0	0	21	55	0	819	21	0	0	0	0	NA	ambiguous	0	0/0	FALSE	FALSE	NA	0.46153846153846156	0.5
chr12	46198284	NA	T	C	2257.35	NA	0	0	8	0.666667	12	67	1X	176	176	0.409786	6.93191	3.1896	1	1	1	60	60	5	1	1.84112	0.970149	0.899083	0	0	0	0	2644	4172	109	28	6.93191	7.4927	39	1	38	5.63551	29	50	4.62396	59	snp	GT:AD:AO:DP:GQ:QA:QR:RO	1/1/1/1	0,19	19	19	0	771	0	0	0/0	73,0	0	73	99	0	2798	73	0/0	36,0	0	36	99	0	1374	36	1/1	0,17	17	17	32	662	0	0	NA	NA	NA	NA	NA	NA	NA	NA	1/1	0,31	31	31	74	1211	0	0	0	0	0	0	NA	unambiguous	0	1/1	FALSE	FALSE	NA	0	0
chr12	46199122	NA	C	T	2110.61	NA	0	0	8	0.666667	12	63	1X	151	151	0.477273	3.872	4.58955	1	1	1	60	60	5	1	0.560103	0.984127	0.886364	0	0	0	0	2446	3492	88	33	3.32051	5.47788	30	1	35	4.69922	28	43	3.109	45	snp	GT:AD:AO:DP:GQ:QA:QR:RO	1/1/1/1	0,17	17	17	0	676	0	0	0/0	43,0	0	43	99	0	1729	43	0/0	45,0	0	45	99	0	1763	45	1/1	0,12	12	12	11	475	0	0	NA	NA	NA	NA	NA	NA	NA	NA	1/1	0,34	34	34	77	1295	0	0	0	0	0	0	NA	unambiguous	0	1/1	FALSE	FALSE	NA	0	0
chr12	46199655	NA	T	G	2259	NA	0	0	8	0.666667	12	67	1X	163	163	0.465278	5.63551	7.44372	1	1	1	60	60	5	1	1.0928	1	0.9375	0	0	0	0	2618	3582	96	27	8.4876	5.27225	40	1	31	3.82055	36	48	3.0103	48	snp	GT:AD:AO:DP:GQ:QA:QR:RO	1/1/1/1	0,15	15	15	0	601	0	0	0/0	56,0	0	56	99	0	2062	56	0/0	40,0	0	40	99	0	1520	40	1/1	0,15	15	15	35	597	0	0	NA	NA	NA	NA	NA	NA	NA	NA	1/1	0,37	37	37	99	1420	0	0	0	0	0	0	NA	unambiguous	0	1/1	FALSE	FALSE	NA	0	0
chr12	46202482	NA	A	G	2302.32	NA	0	0	8	0.666667	12	68	1X	190	190	0.371585	6.20364	4.14943	1	1	1	60	60	5	1	3.29554	1	0.868852	0	0	0	0	2684	4757	122	36	3.52123	4.7902	32	1	33	3.13803	35	61	3.0103	61	snp	GT:AD:AO:DP:GQ:QA:QR:RO	1/1/1/1	0,14	14	14	0	551	0	0	0/0	75,0	0	75	99	0	2932	75	0/0	47,0	0	47	99	0	1825	47	1/1	0,20	20	20	33	808	0	0	NA	NA	NA	NA	NA	NA	NA	NA	1/1	0,34	34	34	75	1325	0	0	0	0	0	0	NA	unambiguous	0	1/1	FALSE	FALSE	NA	0	0
chr12	46207392	NA	T	C	1872.75	NA	0	0	8	0.666667	12	57	1X	149	149	0.413043	3.0484	3.38795	2	1	1	60	60	5	1	0.219578	0.964912	0.902174	0	0	0	0	2215	3449	92	22	9.44853	3.10471	35	1	32	4.877	25	39	7.63648	53	snp	GT:AD:AO:DP:GQ:QA:QR:RO	1/1/1/1	0,27	27	27	2	1063	0	0	0/0	66,0	0	66	99	0	2479	66	0/0	26,0	0	26	99	0	970	26	1/1	0,11	11	11	1	433	0	0	NA	NA	NA	NA	NA	NA	NA	NA	1/1	0,19	19	19	45	719	0	0	0	0	0	0	NA	unambiguous	0	1/1	FALSE	FALSE	NA	0	0
chr12	46207418	NA	C	A	3029.71	NA	0.442105	5.77607	10	0.833333	12	99	1X	152	152	0	3.20771	4.03458	1	1	1	60	60	5	1	3.29154	0.909091	0.90566	0	0	0	0	3773	2059	53	51	3.20771	3.05127	48	1	46	4.08507	53	26	3.05127	27	snp	GT:AD:AO:DP:GQ:QA:QR:RO	1/1/1/1	0,27	27	27	0	1046	0	0	0/1	36,27	27	63	99	1015	1411	36	0/1	17,15	15	32	99	580	648	17	1/1	0,12	12	12	21	461	0	0	NA	NA	NA	NA	NA	NA	NA	NA	1/1	0,18	18	18	39	671	0	0	0	0	0	0	NA	ambiguous	0	1/1	FALSE	FALSE	NA	0.46875	0.42857142857142855
chr12	46207618	NA	T	G	1939.29	NA	0	0	8	0.666667	12	59	1X	153	153	0.41844	3.34154	6.33681	1	1	1	60	60	5	1	0.27443	1	0.904255	0	0	0	0	2276	3719	94	27	3.93042	10.4949	32	1	27	3.93042	32	39	8.9241	55	snp	GT:AD:AO:DP:GQ:QA:QR:RO	1/1/1/1	0,21	21	21	0	807	0	0	0/0	60,0	0	60	99	0	2378	60	0/0	34,0	0	34	99	0	1341	34	1/1	0,12	12	12	5	470	0	0	NA	NA	NA	NA	NA	NA	NA	NA	1/1	0,26	26	26	47	999	0	0	0	0	0	0	NA	unambiguous	0	1/1	FALSE	FALSE	NA	0	0
chr12	46208709	NA	T	C	1615.03	NA	0.53271	4.00471	2	0.166667	12	57	1X	183	183	2.11184	3.35316	3.63072	1	1	1	60	60	5	1	4.65781	0.912281	0.968254	0	0	0	0	2228	4960	126	26	3.9627	4.11327	31	1	26	3.9627	31	53	9.90386	73	snp	GT:AD:AO:DP:GQ:QA:QR:RO	0/0/0/0	18,0	0	18	0	0	707	18	0/1	33,39	39	72	99	1542	1283	33	0/1	17,18	18	35	99	686	657	17	0/0	30,0	0	30	84	0	1202	30	NA	NA	NA	NA	NA	NA	NA	NA	0/0	28,0	0	28	78	0	1111	28	0	0	0	0	NA	ambiguous	0	0/0	FALSE	FALSE	NA	0.5142857142857142	0.5416666666666666
chr12	46208856	NA	T	C	2995.59	NA	0.5	3.0103	10	0.833333	12	94	1X	132	132	0	5.32038	3.23888	1	1	1	60	60	5	1	2.62696	0.957447	0.894737	0	0	0	0	3638	1510	38	44	3.84193	3.9246	50	1	40	7.53805	54	19	3.0103	19	snp	GT:AD:AO:DP:GQ:QA:QR:RO	1/1/1/1	0,10	10	10	0	402	0	0	0/1	23,21	21	44	99	818	912	23	0/1	15,17	17	32	99	653	598	15	1/1	0,17	17	17	52	634	0	0	NA	NA	NA	NA	NA	NA	NA	NA	1/1	0,29	29	29	88	1131	0	0	0	0	0	0	NA	ambiguous	0	1/1	FALSE	FALSE	NA	0.53125	0.4772727272727273
chr12	46209154	NA	G	A	2034.33	NA	0	0	8	0.666667	12	60	1X	162	162	0.392157	4.31318	3.35092	1	1	1	60	60	5	1	1.64392	1	0.872549	0	0	0	0	2397	4028	102	26	5.32654	3.35092	34	1	23	10.1038	37	54	3.7767	48	snp	GT:AD:AO:DP:GQ:QA:QR:RO	1/1/1/1	0,19	19	19	0	775	0	0	0/0	62,0	0	62	99	0	2452	62	0/0	40,0	0	40	99	0	1576	40	1/1	0,12	12	12	16	479	0	0	NA	NA	NA	NA	NA	NA	NA	NA	1/1	0,29	29	29	67	1143	0	0	0	0	0	0	NA	unambiguous	0	1/1	FALSE	FALSE	NA	0	0
chr12	46209381	NA	T	C	1523.28	NA	0	0	8	0.666667	12	46	1X	155	155	0.281346	3.19912	3.50834	2	1	1	60	60	5	1	1.92819	0.956522	0.880734	0	0	0	0	1839	4114	109	31	15.095	7.4927	15	1	25	3.76559	21	55	3.03022	54	snp	GT:AD:AO:DP:GQ:QA:QR:RO	1/1/1/1	0,16	16	16	0	652	0	0	0/0	56,0	0	56	99	0	2110	56	0/0	53,0	0	53	99	0	2004	53	1/1	0,7	7	7	0	269	0	0	NA	NA	NA	NA	NA	NA	NA	NA	1/1	0,23	23	23	51	918	0	0	0	0	0	0	NA	unambiguous	0	1/1	FALSE	FALSE	NA	0	0
chr12	46210001	NA	G	A	1446.23	NA	0.485714	3.19643	2	0.166667	12	51	1X	177	177	2.1875	12.5903	3.63072	0	1	1	60	60	5	1	0.651802	0.901961	0.928571	0	0	0	0	2061	4951	126	21	6.45911	3.63072	30	1	34	15.3153	17	54	8.59409	72	snp	GT:AD:AO:DP:GQ:QA:QR:RO	0/0/0/0	28,0	0	28	5	0	1135	28	0/1	30,32	32	62	99	1300	1192	30	0/1	24,19	19	43	99	761	936	24	0/0	13,0	0	13	9	0	511	13	NA	NA	NA	NA	NA	NA	NA	NA	0/0	31,0	0	31	64	0	1177	31	0	0	0	0	NA	ambiguous	0	0/0	FALSE	FALSE	NA	0.4418604651162791	0.5161290322580645
chr12	46210285	NA	A	G	2059.44	NA	0	0	8	0.666667	12	62	1X	151	151	0.477273	3.15039	5.96253	1	1	1	60	60	5	1	2.43328	0.967742	0.955056	0	0	0	0	2439	3345	89	30	3.15039	3.0347	32	1	32	3.15039	30	40	4.98658	49	snp	GT:AD:AO:DP:GQ:QA:QR:RO	1/1/1/1	0,22	22	22	0	874	0	0	0/0	62,0	0	62	99	0	2329	62	0/0	26,0	0	26	99	0	979	26	1/1	0,13	13	13	12	520	0	0	NA	NA	NA	NA	NA	NA	NA	NA	1/1	1,27	27	28	20	1045	37	1	0	0	1	0	NA	unambiguous	0.03571428571428571	1/1	FALSE	FALSE	NA	0	0
chr12	46210314	NA	C	T	2090.6	NA	0	0	8	0.666667	12	63	1X	165	165	0.411765	15.4532	4.37279	2	1	1	60	60	5	1	0.56754	0.984127	0.95098	0	0	0	0	2471	3896	102	29	3.872	3.09546	34	1	38	8.83536	25	47	4.37279	55	snp	GT:AD:AO:DP:GQ:QA:QR:RO	1/1/1/1	0,22	22	22	0	877	0	0	0/0	67,0	0	67	99	0	2579	67	0/0	35,0	0	35	99	0	1317	35	1/1	0,12	12	12	2	470	0	0	NA	NA	NA	NA	NA	NA	NA	NA	1/1	0,29	29	29	71	1124	0	0	0	0	0	0	NA	unambiguous	0	1/1	FALSE	FALSE	NA	0	0
chr12	46210877	NA	A	G	2160.78	NA	0	0	8	0.666667	12	65	1X	171	171	0.407692	3.04371	4.3213800000000004	1	1	1	59.7692	60	5	1	1.7566	0.938462	0.924528	0	0	0	0	2568	4057	106	31	3.31097	7.02548	34	1	29	4.64726	36	45	8.25461	61	snp	GT:AD:AO:DP:GQ:QA:QR:RO	1/1/1/1	0,19	19	19	0	751	0	0	0/0	65,0	0	65	99	0	2470	65	0/0	41,1	1	42	99	41	1587	41	1/1	0,16	16	16	29	627	0	0	NA	NA	NA	NA	NA	NA	NA	NA	1/1	0,29	29	29	68	1149	0	0	0.230800000000002	0	0	0	NA	unambiguous	0	1/1	FALSE	FALSE	NA	0.023809523809523808	0
chr12	46211176	NA	C	T	2245.18	NA	0	0	8	0.666667	12	66	1X	147	147	0.54321	3.1419	3.68051	1	1	1	59.9091	59.9877	5	1	1.48788	0.984848	0.938272	0	0	0	0	2580	3183	81	37	5.11597	3.25157	29	1	35	3.53672	31	39	3.25157	42	snp	GT:AD:AO:DP:GQ:QA:QR:RO	1/1/1/1	0,15	15	15	0	584	0	0	0/0	41,0	0	41	99	0	1638	41	0/0	40,0	0	40	99	0	1545	40	1/1	0,13	13	13	20	511	0	0	NA	NA	NA	NA	NA	NA	NA	NA	1/1	0,38	38	38	95	1485	0	0	0.0785999999999945	0	0	0	NA	unambiguous	0	1/1	FALSE	FALSE	NA	0	0
chr12	46211344	NA	G	A	1365.61	NA	0.538462	4.17955	2	0.166667	12	49	1X	148	148	2.39474	10.4997	16.7191	1	1	1	59.3673	59.899	5	1	4.25882	0.918367	0.949495	0	0	0	0	1914	3904	99	19	8.37251	4.08507	30	1	26	3.40914	23	47	3.55865	52	snp	GT:AD:AO:DP:GQ:QA:QR:RO	0/0/0/0	18,0	0	18	0	0	730	18	0/1	24,32	32	56	99	1236	940	24	0/1	18,17	17	35	99	678	706	18	0/0	13,0	0	13	29	0	511	13	NA	NA	NA	NA	NA	NA	NA	NA	0/0	26,0	0	26	68	0	1017	26	0.531700000000001	0	0	0	NA	ambiguous	0	0/0	FALSE	FALSE	NA	0.4857142857142857	0.5714285714285714
chr12	46212947	NA	C	T	1298.63	NA	0.532609	3.86001	2	0.166667	12	49	1X	142	142	2.76	3.05462	17.6035	1	1	1	60	60	5	1	3.76177	0.938776	0.946237	0	0	0	0	1830	3620	93	28	5.18177	8.26386	21	1	23	3.40914	26	50	4.15441	43	snp	GT:AD:AO:DP:GQ:QA:QR:RO	0/0/0/0	24,0	0	24	16	0	963	24	0/1	30,30	30	60	99	1145	1145	30	0/1	13,19	19	32	99	685	507	13	0/0	7,0	0	7	0	0	278	7	NA	NA	NA	NA	NA	NA	NA	NA	0/0	19,0	0	19	44	0	727	19	0	0	0	0	NA	ambiguous	0	0/0	FALSE	FALSE	NA	0.59375	0.5
chr12	46213050	NA	T	A	982.57	NA	0.463415	3.96363	2	0.166667	12	38	1X	129	129	2.61702	3.23888	3.60686	1	1	1	60	60	5	1	1.21695	0.921053	0.912088	0	0	0	0	1432	3541	91	20	3.23888	4.94315	18	1	14	8.7247	24	41	4.94315	50	snp	GT:AD:AO:DP:GQ:QA:QR:RO	0/0/0/0	16,0	0	16	1	0	617	16	0/1	33,22	22	55	99	827	1305	33	0/1	11,16	16	27	99	605	428	11	0/0	7,0	0	7	21	0	287	7	NA	NA	NA	NA	NA	NA	NA	NA	0/0	24,0	0	24	72	0	904	24	0	0	0	0	NA	ambiguous	0	0/0	FALSE	FALSE	NA	0.5925925925925926	0.4
chr12	46213318	NA	C	T	1322.3	NA	0	0	8	0.666667	12	41	1X	128	128	0.314176	4.33437	5.03202	1	1	1	60	60	5	1	2.38184	0.95122	0.885057	0	0	0	0	1584	3438	87	23	4.33437	3.63429	18	1	20	3.06326	21	50	7.22845	37	snp	GT:AD:AO:DP:GQ:QA:QR:RO	1/1/1/1	0,12	12	12	0	439	0	0	0/0	56,0	0	56	99	0	2197	56	0/0	31,0	0	31	99	0	1241	31	1/1	0,13	13	13	14	502	0	0	NA	NA	NA	NA	NA	NA	NA	NA	1/1	0,16	16	16	23	643	0	0	0	0	0	0	NA	unambiguous	0	1/1	FALSE	FALSE	NA	0	0
chr12	46213574	NA	G	A	1206.85	NA	0.558442	5.29458	2	0.166667	12	43	1X	141	141	1.80469	9.12072	3.80798	1	1	1	60	60	5	1	0.780664	0.906977	0.989796	0	0	0	0	1677	3836	98	19	4.27278	3.0103	24	1	22	3.0608	21	57	8.68272	41	snp	GT:AD:AO:DP:GQ:QA:QR:RO	0/0/0/0	22,0	0	22	2	0	862	22	0/1	25,30	30	55	99	1148	975	25	0/1	9,13	13	22	99	529	356	9	0/0	16,0	0	16	46	0	626	16	NA	NA	NA	NA	NA	NA	NA	NA	0/0	26,0	0	26	76	0	1017	26	0	0	0	0	NA	ambiguous	0	0/0	FALSE	FALSE	NA	0.5909090909090909	0.5454545454545454
chr12	46214013	NA	T	G	1970.51	NA	0	0	8	0.666667	12	59	1X	146	146	0.452107	3.93042	6.03039	1	1	1	60.1695	60	5	1	0.531287	0.983051	0.91954	0	0	0	0	2305	3323	87	30	3.0471	3.03526	29	1	21	13.6468	38	42	3.23494	45	snp	GT:AD:AO:DP:GQ:QA:QR:RO	1/1/1/1	0,18	18	18	0	685	0	0	0/0	54,0	0	54	99	0	2045	54	0/0	33,0	0	33	99	0	1278	33	1/1	0,11	11	11	7	442	0	0	NA	NA	NA	NA	NA	NA	NA	NA	1/1	0,30	30	30	64	1178	0	0	0.169499999999999	0	0	0	NA	unambiguous	0	1/1	FALSE	FALSE	NA	0	0
chr12	46216366	NA	G	T	1634.29	NA	0	0	8	0.666667	12	49	1X	127	127	0.418803	3.40914	19.0458	1	1	1	60	60	5	1	1.39665	0.979592	0.923077	0	0	0	0	1912	2989	78	25	3.05462	4.79202	24	1	20	6.59988	29	36	4.01252	42	snp	GT:AD:AO:DP:GQ:QA:QR:RO	1/1/1/1	0,13	13	13	0	511	0	0	0/0	46,0	0	46	99	0	1793	46	0/0	32,0	0	32	99	0	1196	32	1/1	0,10	10	10	18	397	0	0	NA	NA	NA	NA	NA	NA	NA	NA	1/1	0,26	26	26	66	1004	0	0	0	0	0	0	NA	unambiguous	0	1/1	FALSE	FALSE	NA	0	0
chr12	46216686	NA	C	T	2030.21	NA	0	0	8	0.666667	12	62	1X	149	149	0.475096	9.87495	6.03039	1	1	1	60	60	5	1	1.3992	1	0.91954	0	0	0	0	2375	3463	87	39	11.9764	4.23331	23	1	31	3.0103	31	43	3.03526	44	snp	GT:AD:AO:DP:GQ:QA:QR:RO	1/1/1/1	0,19	19	19	0	705	0	0	0/0	50,0	0	50	99	0	1985	50	0/0	37,0	0	37	99	0	1478	37	1/1	0,13	13	13	13	516	0	0	NA	NA	NA	NA	NA	NA	NA	NA	1/1	0,30	30	30	64	1154	0	0	0	0	0	0	NA	unambiguous	0	1/1	FALSE	FALSE	NA	0	0
chr12	46216874	NA	G	A	1926.85	NA	0	0	8	0.666667	12	58	1X	159	159	0.382838	3.16006	5.61177	1	1	1	60	60	5	1	2.17537	0.982759	0.920792	0	0	0	0	2265	3996	101	28	3.16006	5.61177	30	1	28	3.16006	30	48	3.54779	53	snp	GT:AD:AO:DP:GQ:QA:QR:RO	1/1/1/1	0,18	18	18	0	730	0	0	0/0	63,0	0	63	99	0	2494	63	0/0	38,0	0	38	99	0	1502	38	1/1	0,17	17	17	30	656	0	0	NA	NA	NA	NA	NA	NA	NA	NA	1/1	0,23	23	23	48	879	0	0	0	0	0	0	NA	unambiguous	0	1/1	FALSE	FALSE	NA	0	0
chr12	46217180	NA	T	C	2575.88	NA	0	0	8	0.666667	12	75	1X	176	176	0.49505	9.52472	18.6836	1	1	1	60	60	5	1	2.85088	0.96	0.90099	0	0	0	0	2988	3879	101	35	3.73412	5.61177	40	1	37	3.03925	38	48	3.54779	53	snp	GT:AD:AO:DP:GQ:QA:QR:RO	1/1/1/1	0,27	27	27	0	1090	0	0	0/0	67,0	0	67	99	0	2611	67	0/0	34,0	0	34	99	0	1268	34	1/1	0,14	14	14	13	556	0	0	NA	NA	NA	NA	NA	NA	NA	NA	1/1	0,34	34	34	73	1342	0	0	0	0	0	0	NA	unambiguous	0	1/1	FALSE	FALSE	NA	0	0
chr12	46217512	NA	C	A	2190.8	NA	0	0	8	0.666667	12	66	1X	157	157	0.73125	4.19474	17.9243	1	1	1	60	59.7582	5	1	2.34876	0.969697	0.901099	0	0	0	0	2591	3643	91	28	6.30041	4.94315	38	1	28	6.30041	38	52	7.04303	39	snp	GT:AD:AO:DP:GQ:QA:QR:RO	1/1/1/1	0,22	22	22	0	885	0	0	0/0	51,1	1	52	99	41	2060	51	0/0	40,0	0	40	99	0	1583	40	1/1	0,17	17	17	23	643	0	0	NA	NA	NA	NA	NA	NA	NA	NA	1/1	0,26	26	26	50	1022	0	0	0.241799999999998	0	0	0	NA	unambiguous	0	1/1	FALSE	FALSE	NA	0	0.019230769230769232
chr12	46217902	NA	A	G	3685.26	NA	0.495327	3.03059	10	0.833333	12	115	1X	169	169	0	6.20142	10.8919	1	1	1	60	60	5	1	4.02501	0.956522	0.888889	0	0	0	0	4534	2091	54	58	3.02918	4.45795	57	1	66	8.4673	49	24	4.45795	30	snp	GT:AD:AO:DP:GQ:QA:QR:RO	1/1/1/1	0,20	20	20	0	812	0	0	0/1	29,34	34	63	99	1320	1116	29	0/1	25,19	19	44	99	771	975	25	1/1	0,13	13	13	31	533	0	0	NA	NA	NA	NA	NA	NA	NA	NA	1/1	0,29	29	29	79	1098	0	0	0	0	0	0	NA	ambiguous	0	1/1	FALSE	FALSE	NA	0.4318181818181818	0.5396825396825397
chr12	46218029	NA	T	G	1204.08	NA	0.456522	4.52089	2	0.166667	12	42	1X	157	157	2.12308	3.21711	3.02918	0	1	1	60	60	5	1	1.70361	0.904762	0.93913	0	0	0	0	1706	4447	115	22	3.21711	3.18024	20	1	20	3.21711	22	62	4.53977	53	snp	GT:AD:AO:DP:GQ:QA:QR:RO	0/0/0/0	23,0	0	23	8	0	887	23	0/1	31,23	23	54	99	935	1176	31	0/1	19,19	19	38	99	771	727	19	0/0	14,0	0	14	22	0	570	14	NA	NA	NA	NA	NA	NA	NA	NA	0/0	28,0	0	28	64	0	1087	28	0	0	0	0	NA	ambiguous	0	0/0	FALSE	FALSE	NA	0.5	0.42592592592592593
chr12	46218268	NA	T	C	3497	NA	0.5	3.0103	10	0.833333	12	107	1X	152	152	0	4.00471	16.956	1	1	1	60	59.9556	5	1	1.5064	0.934579	0.888889	0	0	0	0	4251	1707	45	50	4.00471	3.44459	57	1	53	3.03059	54	22	3.05855	23	snp	GT:AD:AO:DP:GQ:QA:QR:RO	1/1/1/1	0,19	19	19	1	763	0	0	0/1	26,31	31	57	99	1223	971	26	0/1	19,14	14	33	99	553	736	19	1/1	0,17	17	17	51	671	0	0	NA	NA	NA	NA	NA	NA	NA	NA	1/1	0,26	26	26	78	1041	0	0	0.0444000000000031	0	0	0	NA	ambiguous	0	1/1	FALSE	FALSE	NA	0.42424242424242425	0.543859649122807
chr12	46218958	NA	C	T	1368.41	NA	0.485714	3.19643	2	0.166667	12	51	1X	169	169	2.46094	3.3935	8.97265	1	1	1	60	60	5	1	0.478765	0.921569	0.932203	0	0	0	0	1963	4610	118	33	12.5903	7.72129	18	1	23	4.07475	28	59	3.0103	59	snp	GT:AD:AO:DP:GQ:QA:QR:RO	0/0/0/0	27,0	0	27	2	0	1061	27	0/1	34,33	33	67	99	1283	1293	34	0/1	20,18	18	38	99	680	785	20	0/0	14,0	0	14	41	0	544	14	NA	NA	NA	NA	NA	NA	NA	NA	0/0	23,0	0	23	68	0	927	23	0	0	0	0	NA	ambiguous	0	0/0	FALSE	FALSE	NA	0.47368421052631576	0.4925373134328358
chr12	46219346	NA	C	A	2146.78	NA	0	0	8	0.666667	12	63	1X	162	162	0.424242	4.69922	4.78696	1	1	1	60	60	5	1	0.176426	0.936508	0.888889	0	0	0	0	2513	3919	99	28	4.69922	3.03223	35	1	28	4.69922	35	41	9.34924	58	snp	GT:AD:AO:DP:GQ:QA:QR:RO	1/1/1/1	0,21	21	21	0	835	0	0	0/0	54,0	0	54	99	0	2139	54	0/0	45,0	0	45	99	0	1780	45	1/1	0,17	17	17	18	680	0	0	NA	NA	NA	NA	NA	NA	NA	NA	1/1	0,25	25	25	42	998	0	0	0	0	0	0	NA	unambiguous	0	1/1	FALSE	FALSE	NA	0	0
chr12	46219960	NA	T	C	3321.33	NA	0.52809	3.62026	10	0.833333	12	104	1X	146	146	0	3.0103	3.0103	1	1	1	60	60	5	1	0.606081	0.961538	0.928571	0	0	0	0	4050	1641	42	51	3.09382	3.0103	53	1	57	5.09825	47	20	3.21711	22	snp	GT:AD:AO:DP:GQ:QA:QR:RO	1/1/1/1	0,19	19	19	2	752	0	0	0/1	24,27	27	51	99	1049	953	24	0/1	18,20	20	38	99	766	688	18	1/1	0,13	13	13	42	490	0	0	NA	NA	NA	NA	NA	NA	NA	NA	1/1	0,25	25	25	78	993	0	0	0	0	0	0	NA	ambiguous	0	1/1	FALSE	FALSE	NA	0.5263157894736842	0.5294117647058824
chr12	46220304	NA	G	A	2301.25	NA	0	0	8	0.666667	12	69	1X	170	170	0.455446	6.81824	9.22372	1	1	1	60	60	5	1	2.61913	0.971014	0.970297	0	0	0	0	2688	3833	101	34	3.04177	5.61177	35	1	36	3.29354	33	56	5.61177	45	snp	GT:AD:AO:DP:GQ:QA:QR:RO	1/1/1/1	0,27	27	27	0	1040	0	0	0/0	63,0	0	63	99	0	2425	63	0/0	38,0	0	38	99	0	1408	38	1/1	0,15	15	15	12	580	0	0	NA	NA	NA	NA	NA	NA	NA	NA	1/1	0,27	27	27	48	1068	0	0	0	0	0	0	NA	unambiguous	0	1/1	FALSE	FALSE	NA	0	0
chr12	46220637	NA	A	T	2075.74	NA	0	0	10	0.714286	14	63	1X	178	178	0.273913	4.69922	4.53977	3	1	1	60	59.9043	6	1	0.083851	1	0.869565	0	0	0	0	2456	4493	115	35	4.69922	8.4673	28	1	34	3.872	29	45	14.8118	70	snp	GT:AD:AO:DP:GQ:QA:QR:RO	1/1/1/1	0,24	24	24	0	909	0	0	0/0	68,0	0	68	99	0	2705	68	0/0	47,0	0	47	99	0	1788	47	1/1	0,14	14	14	7	552	0	0	1/1	0,1	1	1	0	41	0	0	1/1	0,24	24	24	37	954	0	0	0.0957000000000008	0	0	0	0	unambiguous	0	1/1	FALSE	FALSE	FALSE	0	0
chr12	46222761	NA	G	T	4056.58	NA	0.489796	3.09893	10	0.833333	12	126	1X	176	176	0	3.07924	11.5225	1	1	1	60	60	5	1	1.53187	0.992063	0.88	0	0	0	0	4906	1919	50	73	9.90386	4.57376	53	1	63	3.0103	63	28	4.57376	22	snp	GT:AD:AO:DP:GQ:QA:QR:RO	1/1/1/1	0,19	19	19	1	752	0	0	0/1	32,29	29	61	99	1149	1272	32	0/1	18,19	19	37	99	746	647	18	1/1	0,26	26	26	81	996	0	0	NA	NA	NA	NA	NA	NA	NA	NA	1/1	0,33	33	33	99	1263	0	0	0	0	0	0	NA	ambiguous	0	1/1	FALSE	FALSE	NA	0.5135135135135135	0.47540983606557374
chr12	46223254	NA	A	G	1905.86	NA	0	0	8	0.666667	12	56	1X	164	164	0.345679	3.63072	3.73412	1	1	1	60	60	5	1	1.8795	1	0.87037	0	0	0	0	2245	4209	108	30	3.63072	5.9056	26	1	20	12.937	36	59	5.02092	49	snp	GT:AD:AO:DP:GQ:QA:QR:RO	1/1/1/1	0,12	12	12	0	474	0	0	0/0	58,0	0	58	99	0	2249	58	0/0	50,0	0	50	99	0	1960	50	1/1	0,19	19	19	30	760	0	0	NA	NA	NA	NA	NA	NA	NA	NA	1/1	0,25	25	25	48	1011	0	0	0	0	0	0	NA	unambiguous	0	1/1	FALSE	FALSE	NA	0	0
chr12	46223919	NA	A	T	2341.06	NA	0	0	8	0.666667	12	70	1X	222	222	0.307018	4.99565	8.7247	1	1	1	60	60	5	1	0.271187	0.971429	0.914474	0	0	0	0	2774	5870	152	33	3.50664	8.7247	37	1	26	13.0611	44	74	3.23888	78	snp	GT:AD:AO:DP:GQ:QA:QR:RO	1/1/1/1	0,15	15	15	0	580	0	0	0/0	83,0	0	83	99	0	3245	83	0/0	69,0	0	69	99	0	2625	69	1/1	0,21	21	21	45	852	0	0	NA	NA	NA	NA	NA	NA	NA	NA	1/1	0,34	34	34	85	1342	0	0	0	0	0	0	NA	unambiguous	0	1/1	FALSE	FALSE	NA	0	0
chr12	46227180	NA	T	C	1609.25	NA	0	0	8	0.666667	12	51	1X	148	148	0.350515	3.3935	3.56996	1	1	1	60	60	5	1	3.3567	1	0.927835	0	0	0	0	1911	3650	97	28	4.07475	5.71904	23	1	31	8.16222	20	45	4.10723	52	snp	GT:AD:AO:DP:GQ:QA:QR:RO	1/1/1/1	0,14	14	14	0	558	0	0	0/0	45,0	0	45	99	0	1690	45	0/0	52,0	0	52	99	0	1960	52	1/1	0,13	13	13	15	467	0	0	NA	NA	NA	NA	NA	NA	NA	NA	1/1	0,24	24	24	48	886	0	0	0	0	0	0	NA	unambiguous	0	1/1	FALSE	FALSE	NA	0	0
chr12	46228754	NA	C	A	2616.02	NA	0	0	8	0.666667	12	77	1X	195	195	0.435028	3.26411	5.66023	1	1	1	60	60	5	1	1.12957	0.974026	0.864407	0	0	0	0	3045	4573	118	46	9.35551	3.08391	31	1	43	5.29458	34	57	3.30474	61	snp	GT:AD:AO:DP:GQ:QA:QR:RO	1/1/1/1	0,21	21	21	0	828	0	0	0/0	67,0	0	67	99	0	2614	67	0/0	51,0	0	51	99	0	1959	51	1/1	0,18	18	18	37	738	0	0	NA	NA	NA	NA	NA	NA	NA	NA	1/1	0,38	38	38	98	1479	0	0	0	0	0	0	NA	unambiguous	0	1/1	FALSE	FALSE	NA	0	0
chr12	46229023	NA	G	A	2320.4	NA	0	0	8	0.666667	12	69	1X	180	180	0.414414	5.55942	3.18637	1	1	1	60	60	5	1	4.33025	1	0.927928	0	0	0	0	2694	4438	111	27	10.0912	3.02986	42	1	33	3.29354	36	63	7.41193	48	snp	GT:AD:AO:DP:GQ:QA:QR:RO	1/1/1/1	0,13	13	13	0	488	0	0	0/0	65,0	0	65	99	0	2602	65	0/0	46,0	0	46	99	0	1836	46	1/1	0,22	22	22	47	875	0	0	NA	NA	NA	NA	NA	NA	NA	NA	1/1	0,34	34	34	83	1331	0	0	0	0	0	0	NA	unambiguous	0	1/1	FALSE	FALSE	NA	0	0
chr12	46229229	NA	T	C	2150.85	NA	0	0	8	0.666667	12	65	1X	158	158	0.46595	3.31097	3.03365	1	1	1	60	60	5	1	0.767726	1	0.903226	0	0	0	0	2503	3599	93	33	3.04371	3.22044	32	1	26	8.65613	39	43	4.15441	50	snp	GT:AD:AO:DP:GQ:QA:QR:RO	1/1/1/1	0,19	19	19	0	716	0	0	0/0	52,0	0	52	99	0	2043	52	0/0	41,0	0	41	99	0	1556	41	1/1	0,14	14	14	14	548	0	0	NA	NA	NA	NA	NA	NA	NA	NA	1/1	0,32	32	32	68	1239	0	0	0	0	0	0	NA	unambiguous	0	1/1	FALSE	FALSE	NA	0	0
chr12	46231169	NA	T	A	2258.15	NA	0	0	8	0.666667	12	66	1X	165	165	0.444444	3.1419	3.36483	2	1	1	60	60	5	1	0.0689486	1	0.897959	0	0	0	0	2626	3870	98	38	6.30041	4.4284	28	1	36	4.19474	30	52	3.80798	46	snp	GT:AD:AO:DP:GQ:QA:QR:RO	1/1/1/1	0,19	19	19	0	770	0	0	0/0	64,0	0	64	99	0	2546	64	0/0	34,0	0	35	99	0	1324	34	1/1	0,11	11	11	3	414	0	0	NA	NA	NA	NA	NA	NA	NA	NA	1/1	0,36	36	36	98	1442	0	0	0	0	0	0	NA	unambiguous	0	1/1	FALSE	FALSE	NA	0	0
chr12	46232747	NA	C	G	1495.25	NA	0.482456	3.31507	2	0.142857	14	55	1X	214	214	2.28	3.04978	4.6628	1	1	1	60	59.2767	6	1	0.148006	0.872727	0.90566	0	0	0	0	2129	6223	159	24	4.94488	17.8828	31	1	24	4.94488	31	63	17.8828	96	snp	GT:AD:AO:DP:GQ:QA:QR:RO	0/0/0/0	33,0	0	33	41	0	1309	33	0/1	39,32	32	71	99	1234	1481	39	0/1	20,23	23	43	99	895	755	20	0/0	19,0	0	19	57	0	771	19	0/0	12,0	0	12	3	0	465	12	0/0	36,0	0	36	99	0	1442	36	0.723300000000002	0	0	0	0	ambiguous	0	0/0	FALSE	FALSE	FALSE	0.5348837209302325	0.4507042253521127
chr12	46235091	NA	C	A	1005.46	NA	0.426966	7.13366	2	0.142857	14	38	1X	147	147	3.06897	8.7247	8.76769	1	1	1	60	60	6	1	3.77212	0.921053	0.944954	0	0	0	0	1466	4297	109	16	5.06748	3.1896	22	1	18	3.23888	20	52	3.50834	57	snp	GT:AD:AO:DP:GQ:QA:QR:RO	0/0/0/0	15,0	0	15	17	0	575	15	0/1	30,20	20	50	99	755	1184	30	0/1	21,18	18	39	99	711	792	21	0/0	14,0	0	14	40	0	561	14	0/0	1,0	0	1	0	0	41	1	0/0	28,0	0	28	82	0	1144	28	0	0	0	0	0	ambiguous	0	0/0	FALSE	FALSE	FALSE	0.46153846153846156	0.4
chr12	46236315	NA	C	T	1097.62	NA	0	0	8	0.666667	12	35	1X	138	138	0.226537	3.56868	3.53736	2	1	1	60	60	5	1	3.76035	0.914286	0.902913	0	0	0	0	1356	4071	103	18	3.07234	3.03138	17	1	19	3.56868	16	52	3.03138	51	snp	GT:AD:AO:DP:GQ:QA:QR:RO	1/1/1/1	0,14	14	14	0	535	0	0	0/0	53,0	0	53	99	0	2106	53	0/0	50,0	0	50	99	0	1965	50	1/1	0,6	6	6	0	242	0	0	NA	NA	NA	NA	NA	NA	NA	NA	1/1	0,15	15	15	20	579	0	0	0	0	0	0	NA	unambiguous	0	1/1	FALSE	FALSE	NA	0	0
chr12	46237030	NA	T	C	2187.88	NA	0	0	8	0.666667	12	66	1X	165	165	0.444444	5.11597	6.71716	1	1	1	60	60	5	1	2.26074	0.969697	0.969697	0	0	0	0	2564	3835	99	29	5.11597	3.03223	37	1	28	6.30041	38	51	3.20771	48	snp	GT:AD:AO:DP:GQ:QA:QR:RO	1/1/1/1	0,25	25	25	0	966	0	0	0/0	59,0	0	59	99	0	2306	59	0/0	40,0	0	40	99	0	1529	40	1/1	0,15	15	15	12	590	0	0	NA	NA	NA	NA	NA	NA	NA	NA	1/1	0,26	26	26	45	1008	0	0	0	0	0	0	NA	unambiguous	0	1/1	FALSE	FALSE	NA	0	0
chr12	46238040	NA	G	A	1145.41	NA	0.519481	3.26411	2	0.166667	12	40	1X	145	145	1.69853	3.87889	3.52732	0	1	1	60	60	5	1	0.597891	0.9	0.952381	0	0	0	0	1597	4121	105	21	3.22745	3.19643	19	1	15	8.43898	25	59	6.50534	46	snp	GT:AD:AO:DP:GQ:QA:QR:RO	0/0/0/0	20,0	0	20	5	0	788	20	0/1	24,26	26	50	99	1046	939	24	0/1	13,14	14	27	99	551	488	13	0/0	14,0	0	14	22	0	542	14	NA	NA	NA	NA	NA	NA	NA	NA	0/0	34,0	0	34	82	0	1364	34	0	0	0	0	NA	ambiguous	0	0/0	FALSE	FALSE	NA	0.5185185185185185	0.52
chr12	46238286	NA	G	A	837.67	NA	0.5	3.0103	2	0.142857	14	31	1X	128	128	1.87879	3.08035	3.03269	1	1	1	60	59.732	6	1	3.43617	0.935484	0.958763	0	0	0	0	1187	3742	97	18	4.76149	3.21178	13	1	21	11.486	10	45	4.10723	52	snp	GT:AD:AO:DP:GQ:QA:QR:RO	0/0/0/0	22,0	0	22	29	0	881	22	0/1	21,16	16	37	99	602	798	21	0/1	10,15	15	25	99	585	388	10	0/0	13,0	0	13	41	0	479	13	0/0	1,0	0	1	0	0	37	1	0/0	30,0	0	30	92	0	1159	30	0.268000000000001	0	0	0	0	ambiguous	0	0/0	FALSE	FALSE	FALSE	0.6	0.43243243243243246
chr12	46238999	NA	G	A	1344.29	NA	0.494845	3.03269	2	0.166667	12	48	1X	166	166	2.1087	9.52472	3.30474	0	1	1	60	60	5	1	0.162267	0.916667	0.957627	0	0	0	0	1905	4660	118	18	9.52472	4.18805	30	1	26	3.73412	22	56	3.67278	62	snp	GT:AD:AO:DP:GQ:QA:QR:RO	0/0/0/0	25,0	0	25	3	0	947	25	0/1	29,30	30	59	99	1183	1154	29	0/1	20,18	18	38	99	722	785	20	0/0	17,0	0	17	23	0	680	17	NA	NA	NA	NA	NA	NA	NA	NA	0/0	27,0	0	27	53	0	1094	27	0	0	0	0	NA	ambiguous	0	0/0	FALSE	FALSE	NA	0.47368421052631576	0.5084745762711864
chr12	46239177	NA	C	T	2131.63	NA	0	0	8	0.666667	12	66	1X	175	175	0.40367	18.9344	8.76769	1	1	1	60	60	5	1	1.18434	0.969697	0.93578	0	0	0	0	2523	4364	109	30	4.19474	4.62396	36	1	28	6.30041	38	53	3.1896	56	snp	GT:AD:AO:DP:GQ:QA:QR:RO	1/1/1/1	0,21	21	21	0	801	0	0	0/0	67,0	0	67	99	0	2694	67	0/0	42,0	0	42	99	0	1670	42	1/1	0,15	15	15	26	541	0	0	NA	NA	NA	NA	NA	NA	NA	NA	1/1	0,30	30	30	71	1181	0	0	0	0	0	0	NA	unambiguous	0	1/1	FALSE	FALSE	NA	0	0
chr12	46239630	NA	G	A	1779.04	NA	0	0	8	0.666667	12	53	1X	156	156	0.343042	6.32897	4.04333	1	1	1	59.9245	60	5	1	1.41014	0.962264	0.893204	0	0	0	0	2091	4092	103	26	3.05127	3.03138	27	1	29	4.03458	24	54	3.53736	49	snp	GT:AD:AO:DP:GQ:QA:QR:RO	1/1/1/1	0,11	11	11	0	439	0	0	0/0	65,0	0	65	99	0	2581	65	0/0	38,0	0	38	99	0	1511	38	1/1	0,17	17	17	25	666	0	0	NA	NA	NA	NA	NA	NA	NA	NA	1/1	0,25	25	25	49	986	0	0	0.0754999999999981	0	0	0	NA	unambiguous	0	1/1	FALSE	FALSE	NA	0	0
chr12	46241516	NA	G	A	4354.25	NA	0.520408	3.36483	10	0.833333	12	133	1X	180	180	0	11.6472	3.42611	0	1	1	60	60	5	1	3.29887	0.947368	0.893617	0	0	0	0	5240	1862	47	74	6.68384	10.8184	59	1	66	3.02663	67	26	4.16534	21	snp	GT:AD:AO:DP:GQ:QA:QR:RO	1/1/1/1	0,29	29	29	14	1116	0	0	0/1	27,29	29	56	99	1149	1073	27	0/1	20,22	22	42	99	871	789	20	1/1	0,19	19	19	35	735	0	0	NA	NA	NA	NA	NA	NA	NA	NA	1/1	0,34	34	34	81	1369	0	0	0	0	0	0	NA	ambiguous	0	1/1	FALSE	FALSE	NA	0.5238095238095238	0.5178571428571429
chr12	46242281	NA	T	A	1849.94	NA	0	0	8	0.666667	12	53	1X	139	139	0.410853	4.03458	5.53527	1	1	1	60	60	5	1	3.04955	1	0.906977	0	0	0	0	2150	3400	86	31	6.32897	9.47422	22	1	26	3.05127	27	41	3.41429	45	snp	GT:AD:AO:DP:GQ:QA:QR:RO	1/1/1/1	0,11	11	11	0	451	0	0	0/0	53,0	0	53	99	0	2104	53	0/0	33,0	0	33	99	0	1296	33	1/1	0,15	15	15	30	600	0	0	NA	NA	NA	NA	NA	NA	NA	NA	1/1	0,27	27	27	66	1099	0	0	0	0	0	0	NA	unambiguous	0	1/1	FALSE	FALSE	NA	0	0
chr12	46243702	NA	T	G	1774.58	NA	0	0	8	0.666667	12	52	1X	132	132	0.433333	3.17734	6.91895	1	1	1	60	60	5	1	0.0824475	1	0.9125	0	0	0	0	2076	3113	80	24	3.67845	3.98746	28	1	31	7.18621	21	39	3.11887	41	snp	GT:AD:AO:DP:GQ:QA:QR:RO	1/1/1/1	0,16	16	16	0	648	0	0	0/0	48,0	0	48	99	0	1890	48	0/0	32,0	0	32	99	0	1223	32	1/1	0,13	13	13	30	507	0	0	NA	NA	NA	NA	NA	NA	NA	NA	1/1	0,23	23	23	60	921	0	0	0	0	0	0	NA	unambiguous	0	1/1	FALSE	FALSE	NA	0	0
chr12	46245190	NA	T	A	2003.72	NA	0	0	8	0.666667	12	58	1X	165	165	0.361371	3.16006	4.65412	1	1	1	60	60	5	1	3.09144	0.982759	0.934579	0	0	0	0	2341	4228	107	30	3.16006	6.44001	28	1	28	3.16006	30	59	5.46589	48	snp	GT:AD:AO:DP:GQ:QA:QR:RO	1/1/1/1	0,13	13	13	0	529	0	0	0/0	76,0	0	76	99	0	3064	76	0/0	31,0	0	31	99	0	1164	31	1/1	0,15	15	15	20	611	0	0	NA	NA	NA	NA	NA	NA	NA	NA	1/1	0,30	30	30	65	1201	0	0	0	0	0	0	NA	unambiguous	0	1/1	FALSE	FALSE	NA	0	0
chr12	46245231	NA	T	C	2110.02	NA	0	0	8	0.666667	12	63	1X	180	180	0.358974	3.04477	8.37402	1	1	1	60	60	5	1	1.76839	0.968254	0.923077	0	0	0	0	2480	4514	117	36	5.80219	6.14687	27	1	30	3.32051	33	68	9.71031	49	snp	GT:AD:AO:DP:GQ:QA:QR:RO	1/1/1/1	0,17	17	17	0	655	0	0	0/0	76,0	0	76	99	0	2993	76	0/0	41,0	0	41	99	0	1521	41	1/1	0,12	12	12	8	484	0	0	NA	NA	NA	NA	NA	NA	NA	NA	1/1	0,34	34	34	75	1341	0	0	0	0	0	0	NA	unambiguous	0	1/1	FALSE	FALSE	NA	0	0
chr12	46245876	NA	G	A	2766.38	NA	0	0	8	0.666667	12	81	1X	210	210	0.418605	5.18177	3.83512	1	1	1	60	60	5	1	2.51851	0.987654	0.914729	0	0	0	0	3214	4944	129	39	3.25157	10.4337	42	1	37	4.32391	44	66	3.1618	63	snp	GT:AD:AO:DP:GQ:QA:QR:RO	1/1/1/1	0,21	21	21	0	861	0	0	0/0	78,0	0	78	99	0	2987	78	0/0	51,0	0	51	99	0	1957	51	1/1	0,21	21	21	41	830	0	0	NA	NA	NA	NA	NA	NA	NA	NA	1/1	0,39	39	39	96	1523	0	0	0	0	0	0	NA	unambiguous	0	1/1	FALSE	FALSE	NA	0	0
chr12	46246435	NA	G	A	2162.75	NA	0	0	8	0.666667	12	65	1X	171	171	0.408805	7.05258	8.25461	1	1	1	60	60	5	1	1.09092	0.953846	0.915094	0	0	0	0	2554	4114	106	30	3.84548	5.96022	35	1	27	7.05258	38	50	3.74778	56	snp	GT:AD:AO:DP:GQ:QA:QR:RO	1/1/1/1	0,27	27	27	0	1067	0	0	0/0	60,0	0	60	99	0	2330	60	0/0	46,0	0	46	99	0	1784	46	1/1	0,23	23	23	31	939	0	0	NA	NA	NA	NA	NA	NA	NA	NA	1/1	0,15	15	15	7	548	0	0	0	0	0	0	NA	unambiguous	0	1/1	FALSE	FALSE	NA	0	0
chr12	46248714	NA	A	G	3716.77	NA	0.478723	3.37991	10	0.833333	12	113	1X	162	162	0	8.56389	8.37251	1	1	1	60	60	5	1	1.05768	0.929204	0.877551	0	0	0	0	4531	1919	49	55	3.18325	5.18177	58	1	46	11.4848	67	19	8.37251	30	snp	GT:AD:AO:DP:GQ:QA:QR:RO	1/1/1/1	0,24	24	24	1	967	0	0	0/1	31,27	27	58	99	1087	1198	31	0/1	18,18	18	36	99	713	721	18	1/1	0,15	15	15	43	597	0	0	NA	NA	NA	NA	NA	NA	NA	NA	1/1	0,29	29	29	85	1167	0	0	0	0	0	0	NA	ambiguous	0	1/1	FALSE	FALSE	NA	0.5	0.46551724137931033
chr12	46250521	NA	T	C	1913.63	NA	0	0	8	0.666667	12	57	1X	152	152	0.4	3.9627	5.32038	1	1	1	59.8947	60	5	1	0.16313	1	0.925532	0	0	0	0	2285	3620	94	39	19.8106	6.33681	18	1	38	16.763	19	45	3.37991	49	snp	GT:AD:AO:DP:GQ:QA:QR:RO	1/1/1/1	0,21	21	21	0	827	0	0	0/0	68,0	0	68	99	0	2610	68	0/0	26,0	0	27	99	0	1010	26	1/1	0,17	17	17	18	683	0	0	NA	NA	NA	NA	NA	NA	NA	NA	1/1	0,19	19	19	24	775	0	0	0.1053	0	0	0	NA	unambiguous	0	1/1	FALSE	FALSE	NA	0	0
chr12	46251321	NA	G	A	1248.89	NA	0.52381	3.42391	2	0.166667	12	44	1X	147	147	2	6.16881	4.71796	1	1	1	60	60	5	1	0.947009	0.886364	0.951456	0	0	0	0	1743	4107	103	23	3.20771	3.20004	21	1	19	4.78696	25	45	6.5732	58	snp	GT:AD:AO:DP:GQ:QA:QR:RO	0/0/0/0	21,0	0	21	1	0	857	21	0/1	22,29	29	51	99	1169	849	22	0/1	18,15	15	33	99	574	712	18	0/0	18,0	0	18	53	0	726	18	NA	NA	NA	NA	NA	NA	NA	NA	0/0	24,0	0	24	71	0	963	24	0	0	0	0	NA	ambiguous	0	0/0	FALSE	FALSE	NA	0.45454545454545453	0.5686274509803921
chr12	46251821	NA	G	T	1817.29	NA	0	0	8	0.666667	12	54	1X	163	163	0.330275	3.17115	3.73412	1	1	1	59.9815	59.963	5	1	2.90115	0.981481	0.935185	0	0	0	0	2165	4229	108	26	3.17115	6.95112	28	1	26	3.17115	28	54	3.0103	54	snp	GT:AD:AO:DP:GQ:QA:QR:RO	1/1/1/1	0,20	20	20	0	787	0	0	0/0	75,0	0	75	99	0	2900	75	0/0	33,0	0	34	99	0	1329	33	1/1	0,14	14	14	13	558	0	0	NA	NA	NA	NA	NA	NA	NA	NA	1/1	0,20	20	20	31	820	0	0	0.018499999999996	0	0	0	NA	unambiguous	0	1/1	FALSE	FALSE	NA	0	0
chr12	46254017	NA	C	T	2045.4	NA	0	0	8	0.666667	12	62	1X	177	177	0.35942	5.25182	3.02918	1	1	1	60	60	5	1	1.89437	0.967742	0.895652	0	0	0	0	2417	4408	115	26	6.51267	3.93554	36	1	31	3.0103	31	48	9.82684	67	snp	GT:AD:AO:DP:GQ:QA:QR:RO	1/1/1/1	0,19	19	19	0	733	0	0	0/0	70,0	0	70	99	0	2705	70	0/0	45,0	0	45	99	0	1703	45	1/1	0,12	12	12	9	451	0	0	NA	NA	NA	NA	NA	NA	NA	NA	1/1	0,31	31	31	66	1233	0	0	0	0	0	0	NA	unambiguous	0	1/1	FALSE	FALSE	NA	0	0
chr12	46254128	NA	A	T	1374.35	NA	0.438596	6.74371	2	0.166667	12	50	1X	195	195	2.11111	4.57376	4.82236	0	1	1	60	59.9103	5	1	2.48375	0.9	0.937931	0	0	0	0	1976	5678	145	27	3.70517	3.38469	23	1	21	5.78978	29	79	5.54119	66	snp	GT:AD:AO:DP:GQ:QA:QR:RO	0/0/0/0	26,0	0	26	11	0	1017	26	0/1	42,32	32	74	99	1255	1671	42	0/1	22,18	18	40	99	721	844	22	0/0	17,0	0	17	30	0	676	17	NA	NA	NA	NA	NA	NA	NA	NA	0/0	38,0	0	38	93	0	1470	38	0.0897000000000006	0	0	0	NA	ambiguous	0	0/0	FALSE	FALSE	NA	0.45	0.43243243243243246
chr12	46254147	NA	A	T	1344.97	NA	0.462264	4.3213800000000004	2	0.166667	12	49	1X	188	188	1.93902	3.40914	3.1509	0	1	1	60	59.9065	5	1	2.54474	0.897959	0.942446	0	0	0	0	1922	5495	139	27	4.11819	3.40085	22	1	18	10.4997	31	72	3.40085	67	snp	GT:AD:AO:DP:GQ:QA:QR:RO	0/0/0/0	27,0	0	27	11	0	1090	27	0/1	36,35	35	71	99	1373	1406	36	0/1	21,14	14	35	99	549	827	21	0/0	16,0	0	16	26	0	615	16	NA	NA	NA	NA	NA	NA	NA	NA	0/0	39,0	0	39	95	0	1557	39	0.0934999999999988	0	0	0	NA	ambiguous	0	0/0	FALSE	FALSE	NA	0.4	0.49295774647887325
chr12	46254512	NA	T	C	2218.44	NA	0	0	8	0.666667	12	66	1X	198	198	0.340967	3.53672	10.3204	1	1	1.33333	60	60	5	1	0.850397	0.969697	0.885496	0	0	0	0	2629	5172	131	35	3.53672	5.01601	31	1	32	3.1419	34	59	5.81167	72	snp	GT:AD:AO:DP:GQ:QA:QR:RO	1/1/1/1	0,21	21	21	0	853	0	0	0/0	79,0	0	79	99	0	3147	79	0/0	52,0	0	52	99	0	2025	52	1/1	0,13	13	13	5	525	0	0	NA	NA	NA	NA	NA	NA	NA	NA	1/1	0,32	32	33	62	1251	0	0	0	0	0	0	NA	unambiguous	0	1/1	FALSE	FALSE	NA	0	0
chr12	46254833	NA	T	G	1338.05	NA	0	0	8	0.666667	12	42	1X	134	134	0.304348	3.83753	3.38795	2	1	1	59.1429	60	5	1	0.442381	0.928571	0.923913	0	0	0	0	1607	3432	92	22	3.21711	3.0103	20	1	19	3.83753	23	40	6.40913	52	snp	GT:AD:AO:DP:GQ:QA:QR:RO	1/1/1/1	0,15	15	15	0	574	0	0	0/0	60,0	0	60	99	0	2190	60	0/0	32,0	0	32	99	0	1242	32	1/1	0,7	7	7	0	261	0	0	NA	NA	NA	NA	NA	NA	NA	NA	1/1	0,20	20	20	50	772	0	0	0.857100000000003	0	0	0	NA	unambiguous	0	1/1	FALSE	FALSE	NA	0	0
chr12	46255649	NA	G	T	1488.37	NA	0.518519	3.332	2	0.166667	12	56	1X	186	186	2.07692	4.40625	3.27756	1	1	1	60	60	5	1	0.378718	0.821429	0.938462	0	0	0	0	2104	5080	130	27	3.16541	4.07933	29	1	24	5.49198	32	58	6.28421	72	snp	GT:AD:AO:DP:GQ:QA:QR:RO	0/0/0/0	30,0	0	30	2	0	1197	30	0/1	33,32	32	65	99	1200	1328	33	0/1	19,24	24	43	99	904	730	19	0/0	18,0	0	18	53	0	695	18	NA	NA	NA	NA	NA	NA	NA	NA	0/0	30,0	0	30	89	0	1130	30	0	0	0	0	NA	ambiguous	0	0/0	FALSE	FALSE	NA	0.5581395348837209	0.49230769230769234
chr12	46255853	NA	T	G	1721.16	NA	0	0	8	0.666667	12	52	1X	144	144	0.673077	9.02361	3.60686	2	1	1	60	60	5	1	2.40057	0.980769	0.901099	0	0	0	0	2067	3524	91	26	3.0103	4.94315	26	1	20	9.02361	32	43	3.60686	48	snp	GT:AD:AO:DP:GQ:QA:QR:RO	1/1/1/1	0,22	22	22	0	902	0	0	0/0	53,1	1	54	99	22	2018	53	0/0	38,0	0	39	99	0	1506	38	1/1	0,9	9	9	0	365	0	0	NA	NA	NA	NA	NA	NA	NA	NA	1/1	0,20	20	20	40	778	0	0	0	0	0	0	NA	unambiguous	0	1/1	FALSE	FALSE	NA	0	0.018518518518518517
chr12	46256969	NA	T	C	2098.46	NA	0	0	8	0.666667	12	64	1X	159	159	0.449123	5.18177	17.2963	2	1	1	59.9844	60	5	1	0.523432	0.96875	0.915789	0	0	0	0	2452	3727	95	28	5.18177	4.13032	36	1	28	5.18177	36	46	3.21602	49	snp	GT:AD:AO:DP:GQ:QA:QR:RO	1/1/1/1	0,23	23	23	1	879	0	0	0/0	60,0	0	60	99	0	2352	60	0/0	35,0	0	35	99	0	1375	35	1/1	0,10	10	10	2	388	0	0	NA	NA	NA	NA	NA	NA	NA	NA	1/1	0,31	31	31	83	1185	0	0	0.0155999999999992	0	0	0	NA	unambiguous	0	1/1	FALSE	FALSE	NA	0	0
chr12	46256977	NA	G	C	3448.41	NA	0.459184	4.4284	10	0.833333	12	109	1X	162	162	0	3.98647	6.32897	1	1	1	59.9908	60	5	1	3.76703	0.944954	0.886792	0	0	0	0	4243	2084	53	49	5.42083	3.05127	60	1	47	7.4927	62	28	3.37904	25	snp	GT:AD:AO:DP:GQ:QA:QR:RO	1/1/1/1	0,23	23	23	18	898	0	0	0/1	32,28	28	60	99	1075	1258	32	0/1	21,17	17	38	99	659	826	21	1/1	0,9	9	9	0	365	0	0	NA	NA	NA	NA	NA	NA	NA	NA	1/1	0,32	32	32	86	1246	0	0	0.00919999999999987	0	0	0	NA	ambiguous	0	1/1	FALSE	FALSE	NA	0.4473684210526316	0.4666666666666667
chr12	46257535	NA	A	G	2093.6	NA	0	0	8	0.666667	12	62	1X	177	177	0.35942	3.0103	3.48236	1	1	1	60	60	5	1	4.51673	1	0.930435	0	0	0	0	2462	4439	115	34	4.27115	3.02918	28	1	27	5.25182	35	44	16.7755	71	snp	GT:AD:AO:DP:GQ:QA:QR:RO	1/1/1/1	0,17	17	17	0	693	0	0	0/0	65,0	0	65	99	0	2480	65	0/0	50,0	0	50	99	0	1959	50	1/1	0,17	17	17	23	693	0	0	NA	NA	NA	NA	NA	NA	NA	NA	1/1	0,28	28	28	56	1076	0	0	0	0	0	0	NA	unambiguous	0	1/1	FALSE	FALSE	NA	0	0
chr12	46257594	NA	G	T	1448.27	NA	0.469565	3.93554	2	0.166667	12	54	1X	181	181	2.61364	3.17115	3.43776	1	1	1	60	60	5	1	3.04837	0.944444	0.937008	0	0	0	0	2069	4950	127	28	3.17115	6.8574	26	1	22	7.03155	32	57	5.8999	70	snp	GT:AD:AO:DP:GQ:QA:QR:RO	0/0/0/0	19,0	0	19	0	0	738	19	0/1	37,37	37	74	99	1393	1443	37	0/1	24,17	17	41	99	676	922	24	0/0	16,0	0	16	46	0	635	16	NA	NA	NA	NA	NA	NA	NA	NA	0/0	31,0	0	31	91	0	1212	31	0	0	0	0	NA	ambiguous	0	0/0	FALSE	FALSE	NA	0.4146341463414634	0.5
chr12	46258565	NA	A	G	3324.98	NA	0.483146	3.22989	10	0.833333	12	102	1X	148	148	0	3.0103	7.73089	1	1	1	60	60	5	1	2.43866	0.941176	0.913043	0	0	0	0	4071	1782	46	61	11.5259	3.19912	41	1	58	7.18293	44	26	4.70971	20	snp	GT:AD:AO:DP:GQ:QA:QR:RO	1/1/1/1	0,19	19	19	0	766	0	0	0/1	27,29	29	56	99	1151	1063	27	0/1	19,14	14	33	99	558	719	19	1/1	0,10	10	10	25	406	0	0	NA	NA	NA	NA	NA	NA	NA	NA	1/1	0,30	30	30	85	1190	0	0	0	0	0	0	NA	ambiguous	0	1/1	FALSE	FALSE	NA	0.42424242424242425	0.5178571428571429
chr12	46260975	NA	G	A	1586.01	NA	0	0	8	0.666667	12	48	1X	160	160	0.285714	3.73412	14.1779	2	1	1	60	60	5	1	2.43146	0.979167	0.875	0	0	0	0	1899	4290	112	20	5.9056	3.0103	28	1	22	3.73412	26	56	3.0103	56	snp	GT:AD:AO:DP:GQ:QA:QR:RO	1/1/1/1	0,15	15	15	0	579	0	0	0/0	65,0	0	65	99	0	2493	65	0/0	47,0	0	47	99	0	1797	47	1/1	0,8	8	8	0	324	0	0	NA	NA	NA	NA	NA	NA	NA	NA	1/1	0,25	25	25	57	996	0	0	0	0	0	0	NA	unambiguous	0	1/1	FALSE	FALSE	NA	0	0
chr12	46261601	NA	G	A	2064.22	NA	0	0	8	0.666667	12	61	1X	162	162	0.40264	3.90025	3.0318	1	1	1	60	60	5	1	1.12534	0.967213	0.910891	0	0	0	0	2433	3952	101	33	3.90025	6.64375	28	1	28	3.90025	33	48	3.54779	53	snp	GT:AD:AO:DP:GQ:QA:QR:RO	1/1/1/1	0,25	25	25	0	986	0	0	0/0	60,0	0	60	99	0	2359	60	0/0	41,0	0	41	99	0	1593	41	1/1	0,17	17	17	14	680	0	0	NA	NA	NA	NA	NA	NA	NA	NA	1/1	0,19	19	19	20	767	0	0	0	0	0	0	NA	unambiguous	0	1/1	FALSE	FALSE	NA	0	0
chr12	46261609	NA	C	A	2056.28	NA	0	0	8	0.666667	12	63	1X	160	160	0.43299	4.69922	3.21178	1	1	1	60	60	5	1	2.16293	0.968254	0.896907	0	0	0	0	2422	3777	97	33	3.32051	14.8527	30	1	24	10.7656	39	47	3.21178	50	snp	GT:AD:AO:DP:GQ:QA:QR:RO	1/1/1/1	0,25	25	25	0	981	0	0	0/0	55,0	0	55	99	0	2158	55	0/0	42,0	0	42	99	0	1619	42	1/1	0,16	16	16	14	583	0	0	NA	NA	NA	NA	NA	NA	NA	NA	1/1	0,22	22	22	32	858	0	0	0	0	0	0	NA	unambiguous	0	1/1	FALSE	FALSE	NA	0	0
chr12	46261968	NA	G	A	2061.73	NA	0	0	8	0.666667	12	61	1X	166	166	0.387302	5.89373	6.50534	1	1	1	60	60	5	1	1.2258	1	0.895238	0	0	0	0	2434	4153	105	27	4.7546	5.51266	34	1	36	7.31765	25	54	3.19643	51	snp	GT:AD:AO:DP:GQ:QA:QR:RO	1/1/1/1	0,21	21	21	0	845	0	0	0/0	63,0	0	63	99	0	2481	63	0/0	42,0	0	42	99	0	1672	42	1/1	0,14	14	14	21	544	0	0	NA	NA	NA	NA	NA	NA	NA	NA	1/1	0,26	26	26	57	1045	0	0	0	0	0	0	NA	unambiguous	0	1/1	FALSE	FALSE	NA	0	0
chr12	46262771	NA	A	G	2381.14	NA	0	0	8	0.666667	12	72	1X	184	184	0.428571	7.3532400000000004	4.25114	1	1	1	60	60	5	1	0.382895	0.972222	0.866071	0	0	0	0	2811	4411	112	45	12.7819	3.08785	27	1	29	8.92153	43	53	3.70827	59	snp	GT:AD:AO:DP:GQ:QA:QR:RO	1/1/1/1	0,30	30	30	0	1176	0	0	0/0	71,0	0	71	99	0	2799	71	0/0	41,0	0	41	99	0	1612	41	1/1	0,14	14	14	4	530	0	0	NA	NA	NA	NA	NA	NA	NA	NA	1/1	0,28	28	28	46	1105	0	0	0	0	0	0	NA	unambiguous	0	1/1	FALSE	FALSE	NA	0	0
chr12	46263090	NA	T	C	1799.79	NA	0	0	8	0.666667	12	54	1X	163	163	0.330275	5.5839	3.03022	2	1	1	60	60	5	1	0.0641532	1	0.926606	0	0	0	0	2133	4271	109	28	3.17115	8.76769	26	1	29	3.6537	25	54	3.03022	55	snp	GT:AD:AO:DP:GQ:QA:QR:RO	1/1/1/1	0,17	17	17	0	679	0	0	0/0	64,0	0	64	99	0	2527	64	0/0	45,0	0	45	99	0	1744	45	1/1	0,9	9	9	1	347	0	0	NA	NA	NA	NA	NA	NA	NA	NA	1/1	0,28	28	28	77	1107	0	0	0	0	0	0	NA	unambiguous	0	1/1	FALSE	FALSE	NA	0	0
chr12	46263145	NA	A	G	1984.87	NA	0	0	8	0.666667	12	59	1X	162	162	0.381877	3.34154	3.03138	3	1	1	60	60	5	1	0.961428	1	0.961165	0	0	0	0	2314	4084	103	28	3.34154	6.5732	31	1	28	3.34154	31	48	4.04333	55	snp	GT:AD:AO:DP:GQ:QA:QR:RO	1/1/1/1	0,15	15	15	0	607	0	0	0/0	61,0	0	61	99	0	2405	61	0/0	42,0	0	42	99	0	1679	42	1/1	0,7	7	7	0	264	0	0	NA	NA	NA	NA	NA	NA	NA	NA	1/1	0,37	37	37	91	1443	0	0	0	0	0	0	NA	unambiguous	0	1/1	FALSE	FALSE	NA	0	0
chr12	46264517	NA	C	A	2479.61	NA	0	0	8	0.666667	12	74	1X	177	177	0.478964	4.06669	10.621	1	1	1	60	60	5	1	0.97081	0.986486	0.912621	0	0	0	0	2890	3976	103	29	10.5224	3.03138	45	1	29	10.5224	45	57	5.56125	46	snp	GT:AD:AO:DP:GQ:QA:QR:RO	1/1/1/1	0,29	29	29	6	1112	0	0	0/0	55,0	0	55	99	0	2161	55	0/0	48,0	0	48	99	0	1815	48	1/1	0,10	10	10	0	398	0	0	NA	NA	NA	NA	NA	NA	NA	NA	1/1	0,35	35	35	75	1380	0	0	0	0	0	0	NA	unambiguous	0	1/1	FALSE	FALSE	NA	0	0
chr12	46264850	NA	G	A	1448.2	NA	0.446281	6.04318	2	0.166667	12	54	1X	198	198	2.35714	3.6537	3.55317	0	1	1	60	60	5	1	0.756532	0.925926	0.9375	0	0	0	0	2087	5562	144	27	3.0103	7.89611	27	1	30	4.45795	24	68	3.9754	76	snp	GT:AD:AO:DP:GQ:QA:QR:RO	0/0/0/0	26,0	0	26	5	0	1000	26	0/1	48,33	33	81	99	1299	1838	48	0/1	19,21	21	40	99	788	708	19	0/0	14,0	0	14	15	0	574	14	NA	NA	NA	NA	NA	NA	NA	NA	0/0	37,0	0	37	84	0	1442	37	0	0	0	0	NA	ambiguous	0	0/0	FALSE	FALSE	NA	0.525	0.4074074074074074
chr12	46266145	NA	G	A	2048.09	NA	0	0	8	0.666667	12	63	1X	187	187	0.33871	3.32051	3.64073	1	1	1	60	59.9274	5	1	2.07563	0.920635	0.862903	0	0	0	0	2446	4927	124	24	10.7656	3.64073	39	1	38	8.83536	25	68	5.53201	56	snp	GT:AD:AO:DP:GQ:QA:QR:RO	1/1/1/1	0,21	21	21	0	812	0	0	0/0	74,0	0	74	99	0	2974	74	0/0	50,0	0	50	99	0	1953	50	1/1	0,14	14	14	10	558	0	0	NA	NA	NA	NA	NA	NA	NA	NA	1/1	0,28	28	28	52	1076	0	0	0.0726000000000013	0	0	0	NA	unambiguous	0	1/1	FALSE	FALSE	NA	0	0
chr12	46266339	NA	C	A	2199.99	NA	0	0	8	0.666667	12	65	1X	175	175	0.393939	4.64726	6.87947	2	1	1	60	59.8909	5	1	1.02466	0.923077	0.863636	0	0	0	0	2588	4326	110	32	3.04371	4.98437	33	1	34	3.31097	31	52	3.72096	58	snp	GT:AD:AO:DP:GQ:QA:QR:RO	1/1/1/1	0,25	25	25	0	1004	0	0	0/0	57,0	0	57	99	0	2245	57	0/0	53,0	0	53	99	0	2081	53	1/1	0,13	13	13	1	525	0	0	NA	NA	NA	NA	NA	NA	NA	NA	1/1	0,27	27	27	61	1059	0	0	0.109099999999998	0	0	0	NA	unambiguous	0	1/1	FALSE	FALSE	NA	0	0
chr12	46266447	NA	A	G	2252.11	NA	0	0	8	0.666667	12	66	1X	155	155	0.494382	4.19474	8.49998	1	1	1	60	60	5	1	3.27302	1	0.842697	0	0	0	0	2610	3382	89	33	3.0103	3.62026	33	1	31	3.53672	35	44	3.0347	45	snp	GT:AD:AO:DP:GQ:QA:QR:RO	1/1/1/1	0,23	23	23	0	900	0	0	0/0	42,0	0	42	99	0	1591	42	0/0	47,0	0	47	99	0	1791	47	1/1	0,18	18	18	28	722	0	0	NA	NA	NA	NA	NA	NA	NA	NA	1/1	0,25	25	25	49	988	0	0	0	0	0	0	NA	unambiguous	0	1/1	FALSE	FALSE	NA	0	0
chr12	46266510	NA	G	A	1129.51	NA	0.506024	3.03646	2	0.166667	12	42	1X	149	149	1.88636	4.87156	5.46589	0	1	1	60	60	5	1	2.29914	0.904762	0.962617	0	0	0	0	1606	4095	107	20	3.21711	4.00471	22	1	16	8.18047	26	59	5.46589	48	snp	GT:AD:AO:DP:GQ:QA:QR:RO	0/0/0/0	28,0	0	28	10	0	1080	28	0/1	24,19	19	43	99	744	903	24	0/1	17,23	23	40	99	862	634	17	0/0	19,0	0	19	33	0	735	19	NA	NA	NA	NA	NA	NA	NA	NA	0/0	19,0	0	19	33	0	743	19	0	0	0	0	NA	ambiguous	0	0/0	FALSE	FALSE	NA	0.575	0.4418604651162791
chr12	46266530	NA	G	A	2050.14	NA	0	0	8	0.666667	12	61	1X	148	148	0.467433	13.2981	8.62618	1	1	1	60	60	5	1	2.46145	0.967213	0.908046	0	0	0	0	2406	3372	87	34	4.7546	3.63429	27	1	37	9.02635	24	40	4.23331	47	snp	GT:AD:AO:DP:GQ:QA:QR:RO	1/1/1/1	0,22	22	22	0	862	0	0	0/0	48,0	0	48	99	0	1876	48	0/0	39,0	0	39	99	0	1496	39	1/1	0,20	20	20	33	777	0	0	NA	NA	NA	NA	NA	NA	NA	NA	1/1	0,19	19	19	30	767	0	0	0	0	0	0	NA	unambiguous	0	1/1	FALSE	FALSE	NA	0	0
chr12	46266619	NA	G	A	2044.2	NA	0	0	8	0.666667	12	63	1X	146	146	0.506024	15.4532	3.434	1	1	1	59.9206	60	5	1	3.26861	0.952381	0.890244	0	0	0	0	2392	3184	82	26	7.18091	5.65844	37	1	36	5.80219	27	47	6.82362	35	snp	GT:AD:AO:DP:GQ:QA:QR:RO	1/1/1/1	0,23	23	23	0	857	0	0	0/0	37,0	0	37	99	0	1438	37	0/0	45,0	0	46	99	0	1746	45	1/1	0,18	18	18	32	690	0	0	NA	NA	NA	NA	NA	NA	NA	NA	1/1	0,22	22	22	44	845	0	0	0.079399999999999707	0	0	0	NA	unambiguous	0	1/1	FALSE	FALSE	NA	0	0
chr12	46267155	NA	G	A	2755.96	NA	0	0	10	0.714286	14	81	1X	171	171	0.45	10.7579	3.0103	1	1	1	60	60	6	1	0.0358558	0.987654	0.922222	0	0	0	0	3155	3529	90	38	3.68051	3.39634	43	1	40	3.03711	41	36	10.8276	54	snp	GT:AD:AO:DP:GQ:QA:QR:RO	1/1/1/1	0,24	24	24	3	938	0	0	0/0	48,0	0	48	99	0	1902	48	0/0	42,0	0	42	99	0	1627	42	1/1	0,19	19	19	31	733	0	0	1/1	0,1	1	1	0	41	0	0	1/1	0,37	37	37	85	1443	0	0	0	0	0	0	0	unambiguous	0	1/1	FALSE	FALSE	FALSE	0	0
chr12	46267528	NA	A	T	2129.15	NA	0	0	10	0.714286	14	64	1X	174	174	0.290909	3.0103	4.2737	4	1	1	60	60	6	1	0.355467	0.984375	0.936364	0	0	0	0	2505	4204	110	35	4.23175	4.98437	29	1	37	6.40323	27	59	4.2737	51	snp	GT:AD:AO:DP:GQ:QA:QR:RO	1/1/1/1	0,28	28	28	2	1095	0	0	0/0	71,0	0	71	99	0	2701	71	0/0	39,0	0	39	99	0	1503	39	1/1	0,10	10	10	1	388	0	0	1/1	0,1	1	1	0	41	0	0	1/1	0,25	25	25	57	981	0	0	0	0	0	0	0	unambiguous	0	1/1	FALSE	FALSE	FALSE	0	0
chr12	46267861	NA	A	T	2410.3	NA	0	0	8	0.666667	12	72	1X	183	183	0.432432	4.9405	3.49937	1	1	1	60	60	5	1	0.592319	0.986111	0.936937	0	0	0	0	2831	4354	111	29	8.92153	3.96888	43	1	45	12.7819	27	56	3.02986	55	snp	GT:AD:AO:DP:GQ:QA:QR:RO	1/1/1/1	0,24	24	24	0	959	0	0	0/0	66,0	0	66	99	0	2614	66	0/0	45,0	0	45	99	0	1740	45	1/1	0,19	19	19	19	714	0	0	NA	NA	NA	NA	NA	NA	NA	NA	1/1	0,29	29	29	50	1158	0	0	0	0	0	0	NA	unambiguous	0	1/1	FALSE	FALSE	NA	0	0
chr12	46268826	NA	G	A	2408.34	NA	0	0	8	0.666667	12	72	1X	164	164	0.521739	3.13094	6.40913	1	1	1	60	60	5	1	2.85985	0.972222	0.891304	0	0	0	0	2787	3576	92	36	3.0103	3.38795	36	1	33	4.09604	39	48	3.38795	44	snp	GT:AD:AO:DP:GQ:QA:QR:RO	1/1/1/1	0,28	28	28	0	1112	0	0	0/0	60,0	0	60	99	0	2321	60	0/0	32,0	0	32	99	0	1255	32	1/1	0,21	21	21	39	831	0	0	NA	NA	NA	NA	NA	NA	NA	NA	1/1	0,23	23	23	45	844	0	0	0	0	0	0	NA	unambiguous	0	1/1	FALSE	FALSE	NA	0	0
chr12	46270446	NA	A	C	2110.83	NA	0	0	8	0.666667	12	63	1X	149	149	0.488372	3.32051	3.41429	1	1	1	60	60	5	1	2.34961	0.984127	0.906977	0	0	0	0	2456	3323	86	34	3.872	5.53527	29	1	27	5.80219	36	43	3.0103	43	snp	GT:AD:AO:DP:GQ:QA:QR:RO	1/1/1/1	0,24	24	24	0	930	0	0	0/0	51,0	0	51	99	0	1962	51	0/0	35,0	0	35	99	0	1361	35	1/1	0,12	12	12	11	461	0	0	NA	NA	NA	NA	NA	NA	NA	NA	1/1	0,27	27	27	56	1065	0	0	0	0	0	0	NA	unambiguous	0	1/1	FALSE	FALSE	NA	0	0
chr12	46271298	NA	A	G	2302.68	NA	0	0	8	0.666667	12	69	1X	174	174	0.438095	3.04177	12.1305	1	1	1	60	60	5	1	0.398064	0.956522	0.933333	0	0	0	0	2694	4144	105	25	14.3712	4.68544	44	1	39	5.55942	30	59	6.50534	46	snp	GT:AD:AO:DP:GQ:QA:QR:RO	1/1/1/1	0,20	20	20	0	797	0	0	0/0	58,0	0	58	99	0	2256	58	0/0	47,0	0	47	99	0	1888	47	1/1	0,19	19	19	44	734	0	0	NA	NA	NA	NA	NA	NA	NA	NA	1/1	0,30	30	30	77	1163	0	0	0	0	0	0	NA	unambiguous	0	1/1	FALSE	FALSE	NA	0	0
chr12	46271328	NA	A	T	2322.38	NA	0	0	8	0.666667	12	68	1X	177	177	0.415902	3.13803	3.1896	1	1	1	60	60	5	1	0.065106	0.926471	0.917431	0	0	0	0	2721	4245	109	31	4.1599	3.1896	37	1	40	7.60871	28	64	10.2021	45	snp	GT:AD:AO:DP:GQ:QA:QR:RO	1/1/1/1	0,23	23	23	0	923	0	0	0/0	61,0	0	61	99	0	2362	61	0/0	48,0	0	48	99	0	1883	48	1/1	0,17	17	17	35	674	0	0	NA	NA	NA	NA	NA	NA	NA	NA	1/1	0,28	28	28	68	1124	0	0	0	0	0	0	NA	unambiguous	0	1/1	FALSE	FALSE	NA	0	0
chr12	46271659	NA	G	A	2103.45	NA	0	0	8	0.666667	12	64	1X	148	148	0.507937	4.23175	6.17594	1	1	1	60	60	5	1	3.24772	0.984375	0.939759	0	0	0	0	2437	3214	83	30	3.55317	4.29225	34	1	35	4.23175	29	45	4.29225	38	snp	GT:AD:AO:DP:GQ:QA:QR:RO	1/1/1/1	0,21	21	21	0	784	0	0	0/0	49,0	0	50	99	0	1949	49	0/0	34,0	0	34	99	0	1265	34	1/1	0,15	15	15	23	581	0	0	NA	NA	NA	NA	NA	NA	NA	NA	1/1	0,28	28	28	62	1072	0	0	0	0	0	0	NA	unambiguous	0	1/1	FALSE	FALSE	NA	0	0
chr12	46272583	NA	T	A	2328.75	NA	0	0	8	0.666667	12	70	1X	175	175	0.444444	7.47733	3.76196	1	1	1	60	60	5	1	1.32261	0.914286	0.913462	0	0	0	0	2734	3925	104	38	4.12706	3.76196	32	1	41	7.47733	29	56	4.34659	48	snp	GT:AD:AO:DP:GQ:QA:QR:RO	1/1/1/1	0,33	33	33	7	1306	0	0	0/0	62,0	0	62	99	0	2300	62	0/0	42,0	0	43	99	0	1625	42	1/1	0,13	13	13	0	525	0	0	NA	NA	NA	NA	NA	NA	NA	NA	1/1	0,24	24	24	38	903	0	0	0	0	0	0	NA	unambiguous	0	1/1	FALSE	FALSE	NA	0	0
chr12	46273535	NA	A	T	2504.04	NA	0	0	8	0.666667	12	76	1X	172	172	0.527778	5.8675	3.10078	1	1	1	59.9342	60	5	1	3.79366	0.973684	0.895833	0	0	0	0	2894	3596	96	40	3.46745	3.10078	36	1	37	3.12459	39	48	3.0103	48	snp	GT:AD:AO:DP:GQ:QA:QR:RO	1/1/1/1	0,26	26	26	0	998	0	0	0/0	58,0	0	58	99	0	2202	58	0/0	38,0	0	38	99	0	1394	38	1/1	0,20	20	20	35	767	0	0	NA	NA	NA	NA	NA	NA	NA	NA	1/1	0,30	30	30	65	1129	0	0	0.065800000000003	0	0	0	NA	unambiguous	0	1/1	FALSE	FALSE	NA	0	0
chr12	46273674	NA	C	T	2487.68	NA	0	0	8	0.666667	12	73	1X	166	166	0.523297	3.04005	3.22044	1	1	1	60	60	5	1	3.21733	0.972603	0.892473	0	0	0	0	2870	3561	93	42	6.60959	4.15441	31	1	35	3.27802	38	55	9.75821	38	snp	GT:AD:AO:DP:GQ:QA:QR:RO	1/1/1/1	0,22	22	22	0	848	0	0	0/0	48,0	0	48	99	0	1825	48	0/0	45,0	0	45	99	0	1736	45	1/1	0,26	26	26	54	1027	0	0	NA	NA	NA	NA	NA	NA	NA	NA	1/1	0,25	25	25	51	995	0	0	0	0	0	0	NA	unambiguous	0	1/1	FALSE	FALSE	NA	0	0
chr12	46274699	NA	C	T	1897.79	NA	0	0	8	0.666667	12	56	1X	169	169	0.330383	3.16541	5.3355	1	1	1	60	60	5	1	3.88134	0.964286	0.823009	0	0	0	0	2246	4466	113	25	4.40625	3.49071	31	1	28	3.0103	28	60	3.95191	53	snp	GT:AD:AO:DP:GQ:QA:QR:RO	1/1/1/1	0,16	16	16	0	639	0	0	0/0	64,0	0	64	99	0	2543	64	0/0	49,0	0	49	99	0	1923	49	1/1	0,17	17	17	20	680	0	0	NA	NA	NA	NA	NA	NA	NA	NA	1/1	0,23	23	23	38	927	0	0	0	0	0	0	NA	unambiguous	0	1/1	FALSE	FALSE	NA	0	0
chr12	46276226	NA	G	A	1407.33	NA	0	0	8	0.666667	12	44	1X	144	144	0.293333	3.20771	13.5202	3	1	1	60	60	5	1	1.52731	0.909091	0.88	0	0	0	0	1701	3909	100	21	3.20771	3.35774	23	1	20	3.79993	24	57	7.26639	43	snp	GT:AD:AO:DP:GQ:QA:QR:RO	1/1/1/1	0,22	22	22	0	843	0	0	0/0	61,0	0	61	99	0	2402	61	0/0	39,0	0	39	99	0	1507	39	1/1	0,6	6	6	0	224	0	0	NA	NA	NA	NA	NA	NA	NA	NA	1/1	0,16	16	16	17	634	0	0	0	0	0	0	NA	unambiguous	0	1/1	FALSE	FALSE	NA	0	0
chr12	46279035	NA	C	T	2384.56	NA	0	0	8	0.666667	12	70	1X	182	182	0.416667	15.4187	3.0103	1	1	1	60	59.9821	5	1	0.303769	0.957143	0.892857	0	0	0	0	2805	4432	112	29	7.47733	3.0103	41	1	38	4.12706	32	58	3.32051	54	snp	GT:AD:AO:DP:GQ:QA:QR:RO	1/1/1/1	0,23	23	23	0	908	0	0	0/0	75,0	0	75	99	0	2974	75	0/0	37,0	0	37	99	0	1458	37	1/1	0,21	21	21	46	831	0	0	NA	NA	NA	NA	NA	NA	NA	NA	1/1	0,26	26	26	61	1066	0	0	0.0178999999999974	0	0	0	NA	unambiguous	0	1/1	FALSE	FALSE	NA	0	0
chr12	46280553	NA	G	A	1568.29	NA	0	0	8	0.666667	12	47	1X	142	142	0.329825	3.42611	3.03316	1	1	1	60	60	5	1	1.54942	1	0.894737	0	0	0	0	1860	3733	95	26	4.16534	4.13032	21	1	25	3.42611	22	43	4.86177	52	snp	GT:AD:AO:DP:GQ:QA:QR:RO	1/1/1/1	0,13	13	13	0	524	0	0	0/0	53,0	0	53	99	0	2109	53	0/0	42,0	0	42	99	0	1624	42	1/1	0,11	11	11	8	423	0	0	NA	NA	NA	NA	NA	NA	NA	NA	1/1	0,23	23	23	44	913	0	0	0	0	0	0	NA	unambiguous	0	1/1	FALSE	FALSE	NA	0	0
chr12	46280759	NA	C	T	1651.74	NA	0	0	8	0.666667	12	51	1X	143	143	0.369565	4.07475	3.38795	1	1	1	60	59.6957	5	1	1.61353	0.980392	0.902174	0	0	0	0	1961	3498	92	29	5.09662	5.3706	22	1	24	3.3935	27	39	7.63648	53	snp	GT:AD:AO:DP:GQ:QA:QR:RO	1/1/1/1	0,18	18	18	0	701	0	0	0/0	47,0	0	47	99	0	1759	47	0/0	45,0	0	45	99	0	1739	45	1/1	0,12	12	12	16	447	0	0	NA	NA	NA	NA	NA	NA	NA	NA	1/1	0,21	21	21	43	813	0	0	0.304299999999998	0	0	0	NA	unambiguous	0	1/1	FALSE	FALSE	NA	0	0
chr12	46281089	NA	C	T	1619.85	NA	0	0	8	0.666667	12	48	1X	144	144	0.333333	5.9056	3.37221	3	1	1	60	60	5	1	0.845876	0.958333	0.916667	0	0	0	0	1926	3766	96	23	3.19126	3.37221	25	1	27	4.6389	21	46	3.37221	50	snp	GT:AD:AO:DP:GQ:QA:QR:RO	1/1/1/1	0,17	17	17	0	667	0	0	0/0	55,0	0	55	99	0	2188	55	0/0	41,0	0	41	99	0	1578	41	1/1	0,8	8	8	0	328	0	0	NA	NA	NA	NA	NA	NA	NA	NA	1/1	0,23	23	23	45	931	0	0	0	0	0	0	NA	unambiguous	0	1/1	FALSE	FALSE	NA	0	0
chr12	46281182	NA	T	A	1484.52	NA	0	0	8	0.666667	12	46	1X	149	149	0.297735	3.76559	4.71796	2	1	1	60	60	5	1	1.2524	0.978261	0.941748	0	0	0	0	1774	4030	103	24	3.19912	3.03138	22	1	25	3.76559	21	56	4.71796	47	snp	GT:AD:AO:DP:GQ:QA:QR:RO	1/1/1/1	0,13	13	13	0	478	0	0	0/0	59,0	0	59	99	0	2282	59	0/0	44,0	0	44	99	0	1748	44	1/1	0,9	9	9	1	369	0	0	NA	NA	NA	NA	NA	NA	NA	NA	1/1	0,24	24	24	59	927	0	0	0	0	0	0	NA	unambiguous	0	1/1	FALSE	FALSE	NA	0	0
chr12	46281586	NA	A	G	3394.25	NA	0.488636	3.109	10	0.833333	12	106	1X	151	151	0	3.74778	4.21667	0	1	1	59.717	59.8	5	1	1.24005	0.924528	0.8	0	0	0	0	4148	1776	45	51	3.33807	3.44459	55	1	63	11.2045	43	18	6.91895	27	snp	GT:AD:AO:DP:GQ:QA:QR:RO	1/1/1/1	0,30	30	30	9	1181	0	0	0/1	28,27	27	55	99	1039	1113	28	0/1	17,16	16	33	99	624	663	17	1/1	0,12	12	12	7	455	0	0	NA	NA	NA	NA	NA	NA	NA	NA	1/1	0,21	21	21	34	849	0	0	0.0829999999999984	0	0	0	NA	ambiguous	0	1/1	FALSE	FALSE	NA	0.48484848484848486	0.4909090909090909
chr12	46282220	NA	T	C	3834.43	NA	0.558824	6.07591	10	0.833333	12	119	1X	164	164	0	3.90444	13.8677	0	1	1	60	60	5	1	0.908659	0.932773	0.933333	0	0	0	0	4681	1715	45	74	18.3566	4.21667	45	1	60	3.02855	59	21	3.44459	24	snp	GT:AD:AO:DP:GQ:QA:QR:RO	1/1/1/1	0,23	23	23	6	926	0	0	0/1	24,31	31	55	99	1246	917	24	0/1	21,26	26	47	99	1008	798	21	1/1	0,12	12	12	13	460	0	0	NA	NA	NA	NA	NA	NA	NA	NA	1/1	0,27	27	27	58	1041	0	0	0	0	0	0	NA	ambiguous	0	1/1	FALSE	FALSE	NA	0.5531914893617021	0.5636363636363636
chr12	46283765	NA	T	C	2174.64	NA	0	0	8	0.666667	12	65	1X	178	178	0.383481	3.04371	3.02952	1	1	1	60	60	5	1	4.13594	0.969231	0.911504	0	0	0	0	2540	4436	113	35	3.84548	3.49071	30	1	38	7.05258	27	55	3.18325	58	snp	GT:AD:AO:DP:GQ:QA:QR:RO	1/1/1/1	0,15	15	15	0	598	0	0	0/0	67,0	0	67	99	0	2633	67	0/0	46,0	0	46	99	0	1803	46	1/1	0,14	14	14	18	539	0	0	NA	NA	NA	NA	NA	NA	NA	NA	1/1	0,36	36	36	84	1403	0	0	0	0	0	0	NA	unambiguous	0	1/1	FALSE	FALSE	NA	0	0
chr12	46284501	NA	A	G	4201.3	NA	0.516484	3.22506	10	0.833333	12	128	1X	172	172	0	12.7819	3.20771	0	1	1	60	60	5	1	1.97469	0.945312	0.863636	0	0	0	0	5046	1734	44	61	3.62103	4.78696	67	1	55	8.50684	73	18	6.16881	26	snp	GT:AD:AO:DP:GQ:QA:QR:RO	1/1/1/1	0,22	22	22	9	856	0	0	0/1	23,31	31	54	99	1263	899	23	0/1	21,16	16	37	99	647	835	21	1/1	0,20	20	20	42	738	0	0	NA	NA	NA	NA	NA	NA	NA	NA	1/1	0,39	39	39	99	1542	0	0	0	0	0	0	NA	ambiguous	0	1/1	FALSE	FALSE	NA	0.43243243243243246	0.5740740740740741
chr12	46290640	NA	C	G	2580.04	NA	0	0	8	0.666667	12	75	1X	177	177	0.490196	3.03925	7.18293	1	1	1	60	60	5	1	0.142591	0.96	0.901961	0	0	0	0	2976	3960	102	44	7.90335	3.09546	31	1	41	4.429	34	52	3.09546	50	snp	GT:AD:AO:DP:GQ:QA:QR:RO	1/1/1/1	0,17	17	17	0	689	0	0	0/0	57,0	0	57	99	0	2257	57	0/0	45,0	0	45	99	0	1703	45	1/1	0,21	21	21	57	815	0	0	NA	NA	NA	NA	NA	NA	NA	NA	1/1	0,37	37	37	99	1472	0	0	0	0	0	0	NA	unambiguous	0	1/1	FALSE	FALSE	NA	0	0
chr12	46291616	NA	T	A	1951.49	NA	0	0	8	0.666667	12	58	1X	145	145	0.444444	8.40154	5.03202	1	1	1	60	60	5	1	1.65019	0.948276	0.885057	0	0	0	0	2269	3480	87	33	5.40641	5.03202	25	1	30	3.16006	28	49	6.03039	38	snp	GT:AD:AO:DP:GQ:QA:QR:RO	1/1/1/1	0,13	13	13	0	510	0	0	0/0	48,0	0	48	99	0	1918	48	0/0	39,0	0	39	99	0	1562	39	1/1	0,14	14	14	31	548	0	0	NA	NA	NA	NA	NA	NA	NA	NA	1/1	0,31	31	31	82	1211	0	0	0	0	0	0	NA	unambiguous	0	1/1	FALSE	FALSE	NA	0	0
chr12	46292416	NA	T	A	2317.33	NA	0	0	8	0.666667	12	68	1X	166	166	0.462585	3.13803	3.80798	1	1	1	60	60	5	1	1.53497	0.970588	0.938776	0	0	0	0	2693	3837	98	33	3.13803	3.36483	35	1	30	5.05404	38	43	6.20103	55	snp	GT:AD:AO:DP:GQ:QA:QR:RO	1/1/1/1	0,22	22	22	0	866	0	0	0/0	46,0	0	46	99	0	1787	46	0/0	52,0	0	52	99	0	2050	52	1/1	0,19	19	19	26	751	0	0	NA	NA	NA	NA	NA	NA	NA	NA	1/1	0,27	27	27	50	1076	0	0	0	0	0	0	NA	unambiguous	0	1/1	FALSE	FALSE	NA	0	0
chr12	46293396	NA	A	G	1388.39	NA	0.485437	3.20004	2	0.166667	12	51	1X	174	174	1.44242	5.09662	3.45166	1	1	1	60	59.9919	5	1	1.56027	0.803922	0.95122	0	0	0	0	1978	4852	123	28	4.07475	3.45166	23	1	26	3.05288	25	57	4.44029	66	snp	GT:AD:AO:DP:GQ:QA:QR:RO	0/0/0/0	20,0	0	20	1	0	789	20	0/1	28,27	27	55	99	1081	1099	28	0/1	25,23	23	48	99	877	967	25	0/0	15,1	1	16	30	20	597	15	NA	NA	NA	NA	NA	NA	NA	NA	0/0	35,0	0	35	99	0	1400	35	0.00809999999999889	0	0	1	NA	ambiguous	0	0/0	FALSE	FALSE	NA	0.4791666666666667	0.4909090909090909
chr12	46293448	NA	C	A	2445.5	NA	0	0	8	0.666667	12	72	1X	176	176	0.461538	3.49285	3.34437	1	1	1	60	60	5	1	1.05764	0.986111	0.884615	0	0	0	0	2837	4009	104	35	3.13094	4.34659	37	1	37	3.13094	35	52	3.0103	52	snp	GT:AD:AO:DP:GQ:QA:QR:RO	1/1/1/1	0,22	22	22	0	886	0	0	0/0	60,0	0	60	99	0	2338	60	0/0	44,0	0	44	99	0	1671	44	1/1	0,19	19	19	24	749	0	0	NA	NA	NA	NA	NA	NA	NA	NA	1/1	0,31	31	31	60	1202	0	0	0	0	0	0	NA	unambiguous	0	1/1	FALSE	FALSE	NA	0	0
chr12	46293870	NA	T	A	1714.4	NA	0	0	8	0.666667	12	51	1X	157	157	0.320755	3.3935	3.33807	2	1	1	60	60	5	1	0.110101	0.980392	0.877358	0	0	0	0	2023	4065	106	26	3.05288	3.0103	25	1	25	3.05288	26	46	7.02548	60	snp	GT:AD:AO:DP:GQ:QA:QR:RO	1/1/1/1	0,12	12	12	0	465	0	0	0/0	55,0	0	55	99	0	2084	55	0/0	51,0	0	51	99	0	1981	51	1/1	0,10	10	10	3	410	0	0	NA	NA	NA	NA	NA	NA	NA	NA	1/1	0,29	29	29	78	1148	0	0	0	0	0	0	NA	unambiguous	0	1/1	FALSE	FALSE	NA	0	0
chr12	46293956	NA	T	G	1853.74	NA	0	0	8	0.666667	12	55	1X	157	157	0.359477	3.04978	3.09546	1	1	1	60	60	5	1	3.31523	0.981818	0.941176	0	0	0	0	2189	3952	102	20	11.8936	3.35092	35	1	29	3.36563	26	39	15.2727	63	snp	GT:AD:AO:DP:GQ:QA:QR:RO	1/1/1/1	0,15	15	15	0	599	0	0	0/0	62,0	0	62	99	0	2432	62	0/0	40,0	0	40	99	0	1520	40	1/1	0,13	13	13	15	521	0	0	NA	NA	NA	NA	NA	NA	NA	NA	1/1	0,27	27	27	57	1069	0	0	0	0	0	0	NA	unambiguous	0	1/1	FALSE	FALSE	NA	0	0
chr12	46295183	NA	A	G	2427.72	NA	0	0	8	0.666667	12	72	1X	192	192	0.4	3.0103	3.66174	1	1	1	60	60	5	1	3.48137	0.972222	0.925	0	0	0	0	2826	4657	120	39	4.09604	3.29983	33	1	37	3.13094	35	59	3.08268	61	snp	GT:AD:AO:DP:GQ:QA:QR:RO	1/1/1/1	0,18	18	18	0	725	0	0	0/0	79,0	0	79	99	0	3059	79	0/0	41,0	0	41	99	0	1598	41	1/1	0,13	13	13	16	511	0	0	NA	NA	NA	NA	NA	NA	NA	NA	1/1	0,41	41	41	99	1590	0	0	0	0	0	0	NA	unambiguous	0	1/1	FALSE	FALSE	NA	0	0
chr12	46295255	NA	G	A	1580.15	NA	0.504425	3.02952	2	0.166667	12	57	1X	187	187	2.29054	3.35316	3.83512	1	1	1.5	60	60	5	1	3.47868	0.859649	0.953488	0	0	0	0	2218	5022	129	33	6.09608	9.08706	24	1	23	7.61992	34	67	3.43113	62	snp	GT:AD:AO:DP:GQ:QA:QR:RO	0/0/0/0	21,0	0	21	0	0	834	21	0/1	32,36	36	69	99	1397	1219	32	0/1	23,21	21	44	99	821	886	23	0/0	16,0	0	16	43	0	629	16	NA	NA	NA	NA	NA	NA	NA	NA	0/0	37,0	0	37	99	0	1454	37	0	0	0	0	NA	ambiguous	0	0/0	FALSE	FALSE	NA	0.4772727272727273	0.5217391304347826
chr12	46296860	NA	T	A	2203.16	NA	0	0	8	0.666667	12	67	1X	146	146	0.581197	3.82055	3.69747	1	1	1	60	60	5	1	2.59446	0.985075	0.924051	0	0	0	0	2578	2987	79	28	6.93191	4.35716	39	1	35	3.30199	32	29	15.1321	50	snp	GT:AD:AO:DP:GQ:QA:QR:RO	1/1/1/1	0,16	16	16	0	620	0	0	0/0	52,0	0	52	99	0	1978	52	0/0	26,0	0	26	99	0	968	26	1/1	0,21	21	21	47	776	0	0	NA	NA	NA	NA	NA	NA	NA	NA	1/1	1,30	30	31	37	1182	41	1	0	0	1	0	NA	unambiguous	0.03225806451612903	1/1	FALSE	FALSE	NA	0	0
chr12	46296867	NA	G	T	2467.03	NA	0	0	8	0.666667	12	70	1X	150	150	0.583333	3.0103	3.44459	1	1	1	60	60	5	1	2.69226	0.985714	0.925	0	0	0	0	2822	3076	80	37	3.50664	4.74748	33	1	38	4.12706	32	30	13.8677	50	snp	GT:AD:AO:DP:GQ:QA:QR:RO	1/1/1/1	0,16	16	16	0	652	0	0	0/0	52,0	0	52	99	0	2030	52	0/0	28,0	0	28	99	0	1046	28	1/1	0,22	22	22	50	875	0	0	NA	NA	NA	NA	NA	NA	NA	NA	1/1	0,32	32	32	80	1295	0	0	0	0	0	0	NA	unambiguous	0	1/1	FALSE	FALSE	NA	0	0
chr12	46305185	NA	T	C	3982.11	NA	0.495146	3.03138	10	0.833333	12	124	1X	176	176	0	11.486	7.18621	1	1	1	60	60	5	1	1.69048	0.951613	0.903846	0	0	0	0	4848	2016	52	62	3.0103	9.02361	62	1	61	3.08035	63	21	7.18621	31	snp	GT:AD:AO:DP:GQ:QA:QR:RO	1/1/1/1	0,22	22	22	1	859	0	0	0/1	29,32	32	61	99	1259	1099	29	0/1	23,19	19	42	99	739	917	23	1/1	0,22	22	22	65	860	0	0	NA	NA	NA	NA	NA	NA	NA	NA	1/1	0,29	29	29	86	1131	0	0	0	0	0	0	NA	ambiguous	0	1/1	FALSE	FALSE	NA	0.4523809523809524	0.5245901639344263
chr12	46305466	NA	T	C	2512.05	NA	0	0	8	0.666667	12	73	1X	181	181	0.450617	9.70319	8.15749	1	1	1	60	59.8426	5	1	0.887969	1	0.953704	0	0	0	0	2933	4249	108	29	9.70319	5.9056	44	1	40	4.46786	33	56	3.332	52	snp	GT:AD:AO:DP:GQ:QA:QR:RO	1/1/1/1	0,23	23	23	0	904	0	0	0/0	67,0	0	67	99	0	2676	67	0/0	41,0	0	41	99	0	1573	41	1/1	0,17	17	17	16	680	0	0	NA	NA	NA	NA	NA	NA	NA	NA	1/1	0,33	33	33	64	1349	0	0	0.157400000000003	0	0	0	NA	unambiguous	0	1/1	FALSE	FALSE	NA	0	0
chr12	46306136	NA	G	A	2400.19	NA	0	0	8	0.666667	12	73	1X	191	191	0.412429	5.41974	7.72129	1	1	1	59.6712	59.9915	5	1	0.124316	0.986301	0.915254	0	0	0	0	2830	4605	118	47	16.1284	7.72129	26	1	34	3.75395	39	52	6.61715	66	snp	GT:AD:AO:DP:GQ:QA:QR:RO	1/1/1/1	0,25	25	25	0	976	0	0	0/0	79,0	0	79	99	0	3090	79	0/0	39,0	0	39	99	0	1515	39	1/1	0,18	18	18	36	704	0	0	NA	NA	NA	NA	NA	NA	NA	NA	1/1	0,30	30	30	72	1150	0	0	0.320300000000003	0	0	0	NA	unambiguous	0	1/1	FALSE	FALSE	NA	0	0
chr12	46307467	NA	A	T	1811.91	NA	0	0	8	0.666667	12	53	1X	138	138	0.415686	6.32897	8.75832	1	1	1	60	60	5	1	3.2727	0.962264	0.835294	0	0	0	0	2119	3374	85	31	6.32897	3.24022	22	1	35	14.851	18	43	3.03585	42	snp	GT:AD:AO:DP:GQ:QA:QR:RO	1/1/1/1	0,10	10	10	0	401	0	0	0/0	53,0	0	53	99	0	2116	53	0/0	32,0	0	32	99	0	1258	32	1/1	0,15	15	15	31	615	0	0	NA	NA	NA	NA	NA	NA	NA	NA	1/1	0,28	28	28	70	1103	0	0	0	0	0	0	NA	unambiguous	0	1/1	FALSE	FALSE	NA	0	0
chr12	46308967	NA	G	A	2171.45	NA	0	0	8	0.666667	12	66	1X	170	170	0.423077	11.433	3.76196	1	1	1	60	60	5	1	0.5382	0.939394	0.942308	0	0	0	0	2557	4065	104	38	6.30041	4.34659	28	1	37	5.11597	29	39	17.1249	65	snp	GT:AD:AO:DP:GQ:QA:QR:RO	1/1/1/1	0,23	23	23	0	892	0	0	0/0	65,0	0	65	99	0	2536	65	0/0	39,0	0	39	99	0	1529	39	1/1	0,15	15	15	10	589	0	0	NA	NA	NA	NA	NA	NA	NA	NA	1/1	0,28	28	28	49	1076	0	0	0	0	0	0	NA	unambiguous	0	1/1	FALSE	FALSE	NA	0	0
chr12	46310862	NA	G	T	2459.66	NA	0	0	8	0.666667	12	75	1X	193	193	0.423729	3.03925	4.18805	1	1	1	60	59.9915	5	1	0.444565	0.986667	0.923729	0	0	0	0	2885	4567	118	31	7.90335	3.08391	44	1	40	3.73412	35	57	3.30474	61	snp	GT:AD:AO:DP:GQ:QA:QR:RO	1/1/1/1	0,28	28	28	0	1061	0	0	0/0	72,0	0	72	99	0	2784	72	0/0	46,0	0	46	99	0	1783	46	1/1	0,15	15	15	5	575	0	0	NA	NA	NA	NA	NA	NA	NA	NA	1/1	0,32	32	32	56	1249	0	0	0.00849999999999795	0	0	0	NA	unambiguous	0	1/1	FALSE	FALSE	NA	0	0
chr12	46312051	NA	C	T	2749.68	NA	0	0	8	0.666667	12	81	1X	196	196	0.469565	4.32391	3.18024	1	1	1	60	59.9391	5	1	2.60958	0.962963	0.86087	0	0	0	0	3195	4583	115	39	3.25157	9.82684	42	1	38	3.68051	43	58	3.02918	57	snp	GT:AD:AO:DP:GQ:QA:QR:RO	1/1/1/1	0,31	31	31	0	1246	0	0	0/0	58,0	0	58	99	0	2306	58	0/0	57,0	0	57	99	0	2277	57	1/1	0,16	16	16	12	618	0	0	NA	NA	NA	NA	NA	NA	NA	NA	1/1	0,34	34	34	66	1331	0	0	0.0608999999999966	0	0	0	NA	unambiguous	0	1/1	FALSE	FALSE	NA	0	0
chr12	46312064	NA	T	C	4514.8	NA	0.5	3.0103	10	0.833333	12	139	1X	194	194	0	3.02592	3.99733	0	1	1	59.9496	60	5	1	0.974993	0.892086	0.854545	0	0	0	0	5462	2167	55	75	4.90057	11.8936	64	1	72	3.40085	67	26	3.36563	29	snp	GT:AD:AO:DP:GQ:QA:QR:RO	1/1/1/1	0,30	30	30	6	1199	0	0	0/1	32,23	23	55	99	908	1264	32	0/1	23,32	32	55	99	1287	903	23	1/1	0,18	18	18	22	684	0	0	NA	NA	NA	NA	NA	NA	NA	NA	1/1	0,36	36	36	77	1384	0	0	0.0504000000000033	0	0	0	NA	ambiguous	0	1/1	FALSE	FALSE	NA	0.5818181818181818	0.41818181818181815
chr12	46312177	NA	T	C	3505.19	NA	0.559524	5.59539	10	0.833333	12	107	1X	144	144	0	3.51765	3.0103	0	1	1.2	59.9813	60	5	1	2.14279	0.915888	0.972222	0	0	0	0	4229	1417	36	46	7.57648	3.25157	61	1	54	3.03059	53	13	9.04217	23	snp	GT:AD:AO:DP:GQ:QA:QR:RO	1/1/1/1	0,19	19	19	10	771	0	0	0/1	18,22	22	41	99	883	725	18	0/1	18,25	25	43	99	985	692	18	1/1	0,19	19	19	43	743	0	0	NA	NA	NA	NA	NA	NA	NA	NA	1/1	0,22	22	22	52	847	0	0	0.0187000000000026	0	0	0	NA	ambiguous	0	1/1	FALSE	FALSE	NA	0.5813953488372093	0.5365853658536586
chr12	46312399	NA	G	T	2030.82	NA	0	0	8	0.666667	12	61	1X	146	146	0.478431	4.7546	12.2327	1	1	1	60	59.7176	5	1	2.01516	0.967213	0.917647	0	0	0	0	2367	3369	85	25	7.31765	3.64897	36	1	27	4.7546	34	39	4.26209	46	snp	GT:AD:AO:DP:GQ:QA:QR:RO	1/1/1/1	0,20	20	20	0	757	0	0	0/0	39,0	0	39	99	0	1565	39	0/0	46,0	0	46	99	0	1804	46	1/1	0,23	23	23	43	899	0	0	NA	NA	NA	NA	NA	NA	NA	NA	1/1	0,18	18	18	28	711	0	0	0.282400000000003	0	0	0	NA	unambiguous	0	1/1	FALSE	FALSE	NA	0	0
chr12	46312932	NA	G	A	1021.93	NA	0.419355	8.26386	2	0.166667	12	39	1X	140	140	2.96809	3.06598	4.06379	1	1	1	60	60	5	1	0.568814	0.923077	0.960396	0	0	0	0	1510	4007	101	24	7.52028	3.54779	15	1	22	4.40227	17	50	3.0318	51	snp	GT:AD:AO:DP:GQ:QA:QR:RO	0/0/0/0	16,0	0	16	2	0	633	16	0/1	31,23	23	54	99	884	1244	31	0/1	23,16	16	39	99	626	917	23	0/0	16,0	0	16	53	0	625	16	NA	NA	NA	NA	NA	NA	NA	NA	0/0	15,0	0	15	50	0	588	15	0	0	0	0	NA	ambiguous	0	0/0	FALSE	FALSE	NA	0.41025641025641024	0.42592592592592593
chr12	46313209	NA	T	C	1696.02	NA	0	0	8	0.666667	12	51	1X	133	133	0.414634	4.07475	5.65844	1	1	1	60	60	5	1	1.81764	0.960784	0.865854	0	0	0	0	1984	3254	82	24	3.3935	5.65844	27	1	21	6.45911	30	42	3.11623	40	snp	GT:AD:AO:DP:GQ:QA:QR:RO	1/1/1/1	0,13	13	13	0	512	0	0	0/0	52,0	0	52	99	0	2053	52	0/0	30,0	0	30	99	0	1201	30	1/1	0,16	16	16	34	618	0	0	NA	NA	NA	NA	NA	NA	NA	NA	1/1	0,22	22	22	52	854	0	0	0	0	0	0	NA	unambiguous	0	1/1	FALSE	FALSE	NA	0	0
chr12	46313910	NA	T	C	2011.62	NA	0	0	8	0.666667	12	60	1X	161	161	0.39604	4.31318	3.0318	1	1	1	60	59.901	5	1	0.222105	1	0.910891	0	0	0	0	2351	3815	101	26	5.32654	3.0318	34	1	29	3.15506	31	44	6.64375	57	snp	GT:AD:AO:DP:GQ:QA:QR:RO	1/1/1/1	0,16	16	16	0	640	0	0	0/0	58,0	0	58	99	0	2155	58	0/0	43,0	0	43	99	0	1660	43	1/1	0,7	7	7	4	268	0	0	NA	NA	NA	NA	NA	NA	NA	NA	1/1	0,37	37	37	94	1443	0	0	0.0989999999999966	0	0	0	NA	unambiguous	0	1/1	FALSE	FALSE	NA	0	0
chr12	46316212	NA	G	A	2866.86	NA	0	0	10	0.714286	14	86	1X	192	192	0.40566	3.91929	3.74778	2	1	1	60	60	6	1	1.57212	0.965116	0.943396	0	0	0	0	3323	4124	106	41	3.41429	3.33807	45	1	41	3.41429	45	49	4.3213800000000004	57	snp	GT:AD:AO:DP:GQ:QA:QR:RO	1/1/1/1	0,26	26	26	1	1033	0	0	0/0	66,0	0	66	99	0	2560	66	0/0	40,0	0	40	99	0	1564	40	1/1	0,22	22	22	47	845	0	0	1/1	0,11	11	11	1	406	0	0	1/1	0,27	27	27	62	1039	0	0	0	0	0	0	0	unambiguous	0	1/1	FALSE	FALSE	FALSE	0	0
chr12	46318096	NA	A	G	4036.15	NA	0	0	10	0.714286	14	117	1X	208	208	0.642857	4.51363	3.60686	0	1	1	59.4786	60	6	1	2.08999	0.974359	0.934066	0	0	0	0	4582	3489	91	59	3.02886	3.22506	58	1	64	5.25601	53	47	3.22506	44	snp	GT:AD:AO:DP:GQ:QA:QR:RO	1/1/1/1	0,35	35	35	10	1383	0	0	0/0	59,0	0	59	99	0	2269	59	0/0	32,0	0	32	99	0	1220	32	1/1	0,25	25	25	41	959	0	0	1/1	0,26	26	26	44	1021	0	0	1/1	0,31	31	31	59	1219	0	0	0.5214	0	0	0	0	unambiguous	0	1/1	FALSE	FALSE	FALSE	0	0
chr12	46320459	NA	T	C	2327.27	NA	0	0	10	0.714286	14	71	1X	174	174	0.510204	3.7749	7.84774	2	1	1	59.0563	60	6	1	1.25152	1	0.841584	0	0	0	0	2762	3866	101	29	8.17902	3.54779	42	1	34	3.28556	37	45	5.61177	56	snp	GT:AD:AO:DP:GQ:QA:QR:RO	1/1/1/1	0,31	31	31	1	1223	0	0	0/0	54,1	1	55	99	41	2029	54	0/0	47,0	0	49	99	0	1837	47	1/1	0,14	14	14	16	543	0	0	1/1	0,2	2	2	0	78	0	0	1/1	0,23	23	23	43	877	0	0	0.9437	0	0	0	0	unambiguous	0	1/1	FALSE	FALSE	FALSE	0	0.01818181818181818
chr12	46323607	NA	C	T	1860.99	NA	0	0	10	0.714286	14	56	1X	150	150	0.297872	6.88793	8.9241	3	1	1	59.1429	60	6	1	1.0969	0.982143	0.957447	0	0	0	0	2203	3584	94	24	5.49198	3.0103	32	1	35	10.6105	21	52	5.32038	42	snp	GT:AD:AO:DP:GQ:QA:QR:RO	1/1/1/1	0,20	20	20	0	770	0	0	0/0	58,0	0	58	99	0	2250	58	0/0	36,0	0	36	99	0	1334	36	1/1	0,14	14	14	14	547	0	0	1/1	0,1	1	1	0	41	0	0	1/1	0,21	21	21	35	845	0	0	0.857100000000003	0	0	0	0	unambiguous	0	1/1	FALSE	FALSE	FALSE	0	0
chr12	46323809	NA	T	C	1560.48	NA	0	0	8	0.666667	12	47	1X	118	118	0.441315	5.27418	5.48761	2	1	1	59.617	60	5	1	0.521471	0.978723	0.859155	0	0	0	0	1838	2777	71	23	3.0565	3.04088	24	1	16	13.4056	31	32	4.50892	39	snp	GT:AD:AO:DP:GQ:QA:QR:RO	1/1/1/1	0,18	18	18	2	715	0	0	0/0	43,0	0	43	99	0	1689	43	0/0	28,0	0	28	99	0	1088	28	1/1	0,7	7	7	1	275	0	0	NA	NA	NA	NA	NA	NA	NA	NA	1/1	0,22	22	22	59	848	0	0	0.383000000000003	0	0	0	NA	unambiguous	0	1/1	FALSE	FALSE	NA	0	0
chr12	46329467	NA	A	T	3387.55	NA	0.52381	3.42391	12	0.857143	14	108	1X	148	148	0	9.52472	3.87889	1	1	1	58.6111	60	6	1	1.6431	0.953704	0.975	0	0	0	0	4129	1429	40	48	5.9056	3.22745	60	1	49	5.02092	59	25	8.43898	15	snp	GT:AD:AO:DP:GQ:QA:QR:RO	1/1/1/1	0,18	18	18	1	676	0	0	0/1	27,31	31	58	99	1164	940	27	0/1	13,13	13	26	99	517	489	13	1/1	0,20	20	20	56	765	0	0	1/1	0,9	9	9	23	365	0	0	1/1	0,17	17	17	47	642	0	0	1.3889	0	0	0	0	ambiguous	0	1/1	FALSE	FALSE	FALSE	0.5	0.5344827586206896
chr12	46329994	NA	C	T	968.09	NA	0.479452	3.27802	2	0.142857	14	35	1X	169	169	1.52083	4.56135	3.26958	0	1	1	60	59.5746	6	1	7.8248	0.857143	0.970149	0	0	0	0	1370	5259	134	18	3.07234	4.04742	17	1	15	4.56135	20	54	13.9649	80	snp	GT:AD:AO:DP:GQ:QA:QR:RO	0/0/0/0	36,0	0	36	34	0	1442	36	0/1	26,18	18	44	99	714	1032	26	0/1	12,17	17	29	99	656	456	12	0/0	21,0	0	21	52	0	808	21	0/0	15,0	0	15	34	0	590	15	0/0	24,0	0	24	61	0	931	24	0.425400000000003	0	0	0	0	ambiguous	0	0/0	FALSE	FALSE	FALSE	0.5862068965517241	0.4090909090909091
chr12	46344603	NA	C	T	1034.02	NA	0.529412	3.52123	2	0.142857	14	36	1X	206	206	0.985507	9.04217	3.0103	0	1	1	60	60	6	1	14.5793	0.944444	0.976471	0	0	0	0	1424	6654	170	15	5.18177	3.21467	21	1	18	3.0103	18	94	7.14887	76	snp	GT:AD:AO:DP:GQ:QA:QR:RO	0/0/0/0	50,0	0	50	63	0	2008	50	0/1	20,23	23	43	99	903	792	20	0/1	12,13	13	25	99	521	447	12	0/0	34,0	0	34	99	0	1306	34	0/0	21,0	0	21	64	0	843	21	0/0	33,0	0	33	99	0	1258	33	0	0	0	0	0	ambiguous	0	0/0	FALSE	FALSE	FALSE	0.52	0.5348837209302325
chr12	46345772	NA	A	G	4076.09	NA	0	0	10	0.714286	14	118	1X	236	236	0.5	3.67278	17.4377	1	1	1	60	60	6	1	2.1149	0.991525	0.889831	0	0	0	0	4684	4590	118	63	4.18805	3.67278	55	1	49	10.3712	69	45	17.4377	73	snp	GT:AD:AO:DP:GQ:QA:QR:RO	1/1/1/1	0,43	43	43	21	1718	0	0	0/0	69,0	0	69	99	0	2685	69	0/0	49,0	0	49	99	0	1905	49	1/1	0,24	24	24	40	928	0	0	1/1	0,17	17	17	0	671	0	0	1/1	0,34	34	34	70	1367	0	0	0	0	0	0	0	unambiguous	0	1/1	FALSE	FALSE	FALSE	0	0
chr12	46351884	NA	T	G	3986.3	NA	0	0	10	0.714286	14	114	1X	206	206	0.619565	4.9151	4.52089	0	1	1	60	60	6	1	2.70149	0.991228	0.880435	0	0	0	0	4539	3548	92	65	7.88659	3.38795	49	1	49	7.88659	65	42	4.52089	50	snp	GT:AD:AO:DP:GQ:QA:QR:RO	1/1/1/1	0,39	39	39	12	1579	0	0	0/0	49,0	0	49	99	0	1918	49	0/0	43,0	0	43	99	0	1630	43	1/1	0,28	28	28	48	1108	0	0	1/1	0,22	22	22	30	856	0	0	1/1	0,25	25	25	39	996	0	0	0	0	0	0	0	unambiguous	0	1/1	FALSE	FALSE	FALSE	0	0
chr12	46352242	NA	C	A	7641.81	NA	0.526882	3.59403	12	0.857143	14	225	1X	269	269	0	3.4832	3.20771	0	1	1	59.8133	60	6	1	18.135	0.955556	0.931818	0	0	0	0	8860	1710	44	117	3.79203	3.79993	108	1	130	14.8328	95	29	12.6832	15	snp	GT:AD:AO:DP:GQ:QA:QR:RO	1/1/1/1	0,57	57	57	79	2305	0	0	0/1	28,36	36	64	99	1428	1104	28	0/1	16,13	13	29	99	508	606	16	1/1	0,51	51	51	99	1996	0	0	1/1	0,43	43	43	99	1642	0	0	1/1	0,25	25	25	83	981	0	0	0.186700000000002	0	0	0	0	ambiguous	0	1/1	FALSE	FALSE	FALSE	0.4482758620689655	0.5625
chr12	46355020	NA	T	C	4395.68	NA	0	0	10	0.714286	14	127	1X	246	246	0.533613	3.0274	3.90444	1	1	1	60	60	6	1	0.227603	0.984252	0.915966	0	0	0	0	5026	4680	119	66	3.43776	3.46649	61	1	67	3.84811	60	67	7.11603	52	snp	GT:AD:AO:DP:GQ:QA:QR:RO	1/1/1/1	0,45	45	45	3	1803	0	0	0/0	76,0	0	76	99	0	2992	76	0/0	43,0	0	43	99	0	1688	43	1/1	0,32	32	32	70	1273	0	0	1/1	0,22	22	22	40	853	0	0	1/1	0,28	28	28	58	1097	0	0	0	0	0	0	0	unambiguous	0	1/1	FALSE	FALSE	FALSE	0	0
chr12	46356005	NA	G	T	1469.08	NA	0.53125	3.8246000000000002	2	0.166667	12	51	1X	180	180	1.71429	5.09662	3.43113	0	1	1	60	59.6977	5	1	2.69398	0.901961	0.899225	0	0	0	0	2031	5083	129	25	3.05288	9.08706	26	1	24	3.3935	27	67	3.43113	62	snp	GT:AD:AO:DP:GQ:QA:QR:RO	0/0/0/0	34,0	0	34	12	0	1359	34	0/1	23,30	30	53	99	1197	913	23	0/1	22,21	21	43	99	834	851	22	0/0	17,0	0	17	21	0	636	17	NA	NA	NA	NA	NA	NA	NA	NA	0/0	33,0	0	33	69	0	1324	33	0.302300000000002	0	0	0	NA	ambiguous	0	0/0	FALSE	FALSE	NA	0.4883720930232558	0.5660377358490566
chr12	46356248	NA	T	C	2112.55	NA	0	0	10	0.714286	14	64	1X	157	157	0.344086	5.18177	3.03365	3	1	1	60	60	6	1	1.1029	1	0.978495	0	0	0	0	2451	3514	93	36	5.18177	3.59403	28	1	34	3.55317	30	46	3.03365	47	snp	GT:AD:AO:DP:GQ:QA:QR:RO	1/1/1/1	0,17	17	17	0	679	0	0	0/0	60,0	0	60	99	0	2247	60	0/0	33,0	0	33	99	0	1267	33	1/1	0,15	15	15	21	538	0	0	1/1	0,1	1	1	0	41	0	0	1/1	0,31	31	31	70	1193	0	0	0	0	0	0	0	unambiguous	0	1/1	FALSE	FALSE	FALSE	0	0
chr12	46356324	NA	C	T	1636.65	NA	0.537736	4.3213800000000004	2	0.166667	12	57	1X	171	171	2.44615	4.877	7.88659	1	1	1	60	60	5	1	4.32776	0.929825	0.95614	0	0	0	0	2256	4554	114	25	4.877	6.74371	32	1	29	3.0484	28	57	3.0103	57	snp	GT:AD:AO:DP:GQ:QA:QR:RO	0/0/0/0	18,0	0	18	0	0	717	18	0/1	29,32	32	61	99	1264	1160	29	0/1	20,25	25	45	99	992	803	20	0/0	12,0	0	12	23	0	466	12	NA	NA	NA	NA	NA	NA	NA	NA	0/0	35,0	0	35	93	0	1408	35	0	0	0	0	NA	ambiguous	0	0/0	FALSE	FALSE	NA	0.5555555555555556	0.5245901639344263
chr12	46356505	NA	G	A	1293.96	NA	0.516484	3.22506	2	0.166667	12	47	1X	160	160	1.97826	3.42611	6.2579	1	1	1	60	60	5	1	1.1098	0.893617	0.955752	0	0	0	0	1813	4444	113	21	4.16534	8.56389	26	1	24	3.0565	23	68	13.1759	45	snp	GT:AD:AO:DP:GQ:QA:QR:RO	0/0/0/0	21,0	0	21	1	0	817	21	0/1	22,27	27	49	99	1064	855	22	0/1	22,20	20	42	99	749	855	22	0/0	13,0	0	13	39	0	529	13	NA	NA	NA	NA	NA	NA	NA	NA	0/0	35,0	0	35	99	0	1388	35	0	0	0	0	NA	ambiguous	0	0/0	FALSE	FALSE	NA	0.47619047619047616	0.5510204081632653
chr12	46357873	NA	T	C	2671.89	NA	0	0	8	0.666667	12	78	1X	169	169	0.571429	3.45573	7.04303	1	1	1	60	60	5	1	2.69856	0.987179	0.901099	0	0	0	0	3069	3545	91	35	4.79202	5.89764	43	1	38	3.12166	40	44	3.22506	47	snp	GT:AD:AO:DP:GQ:QA:QR:RO	1/1/1/1	0,25	25	25	0	963	0	0	0/0	53,0	0	53	99	0	2076	53	0/0	38,0	0	38	99	0	1469	38	1/1	0,20	20	20	41	775	0	0	NA	NA	NA	NA	NA	NA	NA	NA	1/1	0,33	33	33	80	1331	0	0	0	0	0	0	NA	unambiguous	0	1/1	FALSE	FALSE	NA	0	0
chr12	46358997	NA	T	A	2072.96	NA	0	0	8	0.666667	12	61	1X	162	162	0.40264	3.90025	4.06379	1	1	1	60	59.8911	5	1	2.11838	0.983607	0.920792	0	0	0	0	2421	3982	101	31	3.0459	6.64375	30	1	29	3.33068	32	49	3.2038	52	snp	GT:AD:AO:DP:GQ:QA:QR:RO	1/1/1/1	0,17	17	17	0	680	0	0	0/0	59,0	0	59	99	0	2358	59	0/0	42,0	0	42	99	0	1624	42	1/1	0,16	16	16	29	638	0	0	NA	NA	NA	NA	NA	NA	NA	NA	1/1	0,28	28	28	65	1103	0	0	0.108899999999998	0	0	0	NA	unambiguous	0	1/1	FALSE	FALSE	NA	0	0
chr12	46359057	NA	G	C	2236.27	NA	0	0	8	0.666667	12	66	1X	156	156	0.488889	3.0103	3.87889	1	1	1	60	60	5	1	2.68524	0.969697	0.955556	0	0	0	0	2596	3530	90	34	3.1419	3.87889	32	1	27	7.74806	39	44	3.10681	46	snp	GT:AD:AO:DP:GQ:QA:QR:RO	1/1/1/1	0,22	22	22	0	882	0	0	0/0	58,0	0	58	99	0	2284	58	0/0	32,0	0	32	99	0	1246	32	1/1	0,15	15	15	18	593	0	0	NA	NA	NA	NA	NA	NA	NA	NA	1/1	0,29	29	29	61	1121	0	0	0	0	0	0	NA	unambiguous	0	1/1	FALSE	FALSE	NA	0	0
chr12	46359094	NA	A	T	3549.93	NA	0.517647	3.24022	10	0.833333	12	107	1X	148	148	0	8.8753	3.06326	0	1	1	60	60	5	1	1.26619	0.953271	0.926829	0	0	0	0	4295	1535	41	51	3.51765	5.60547	56	1	51	3.51765	56	15	9.41879	26	snp	GT:AD:AO:DP:GQ:QA:QR:RO	1/1/1/1	0,23	23	23	7	939	0	0	0/1	24,25	25	49	99	1021	921	24	0/1	17,19	19	36	99	734	614	17	1/1	0,13	13	13	17	521	0	0	NA	NA	NA	NA	NA	NA	NA	NA	1/1	0,27	27	27	59	1080	0	0	0	0	0	0	NA	ambiguous	0	1/1	FALSE	FALSE	NA	0.5277777777777778	0.5102040816326531
chr12	46359207	NA	G	A	1809.16	NA	0	0	8	0.666667	12	55	1X	138	138	0.441767	3.36563	7.43173	1	1	1	60	59.988	5	1	0.97789	0.945455	0.927711	0	0	0	0	2112	3250	83	26	3.36563	3.03646	29	1	21	9.68264	34	42	3.03646	41	snp	GT:AD:AO:DP:GQ:QA:QR:RO	1/1/1/1	0,14	14	14	0	544	0	0	0/0	48,0	0	48	99	0	1899	48	0/0	35,0	0	35	99	0	1351	35	1/1	0,15	15	15	35	573	0	0	NA	NA	NA	NA	NA	NA	NA	NA	1/1	0,26	26	26	68	995	0	0	0.0120000000000005	0	0	0	NA	unambiguous	0	1/1	FALSE	FALSE	NA	0	0
chr12	46359413	NA	G	T	1947.06	NA	0	0	8	0.666667	12	58	1X	149	149	0.424908	3.16006	3.22506	1	1	1	60	60	5	1	1.5685500000000001	1	0.901099	0	0	0	0	2271	3549	91	33	5.40641	8.37933	25	1	33	5.40641	25	47	3.22506	44	snp	GT:AD:AO:DP:GQ:QA:QR:RO	1/1/1/1	0,15	15	15	0	593	0	0	0/0	58,0	0	58	99	0	2247	58	0/0	33,0	0	33	99	0	1302	33	1/1	0,12	12	12	22	471	0	0	NA	NA	NA	NA	NA	NA	NA	NA	1/1	0,31	31	31	79	1207	0	0	0	0	0	0	NA	unambiguous	0	1/1	FALSE	FALSE	NA	0	0
chr12	46359427	NA	G	T	2049.32	NA	0	0	8	0.666667	12	60	1X	146	146	0.465116	5.32654	3.1113	1	1	1	60	60	5	1	0.462294	0.983333	0.906977	0	0	0	0	2380	3424	86	29	3.15506	7.95924	31	1	33	4.31318	27	44	3.1113	42	snp	GT:AD:AO:DP:GQ:QA:QR:RO	1/1/1/1	0,17	17	17	0	670	0	0	0/0	57,0	0	57	99	0	2263	57	0/0	29,0	0	29	99	0	1161	29	1/1	0,13	13	13	14	508	0	0	NA	NA	NA	NA	NA	NA	NA	NA	1/1	0,30	30	30	65	1202	0	0	0	0	0	0	NA	unambiguous	0	1/1	FALSE	FALSE	NA	0	0
chr12	46360296	NA	C	G	2219.53	NA	0	0	8	0.666667	12	66	1X	162	162	0.458333	3.1419	4.45795	1	1	1	60	59.9896	5	1	2.40224	0.984848	0.90625	0	0	0	0	2590	3783	96	39	7.74806	4.45795	27	1	33	3.0103	33	48	3.0103	48	snp	GT:AD:AO:DP:GQ:QA:QR:RO	1/1/1/1	0,24	24	24	0	933	0	0	0/0	63,0	0	63	99	0	2473	63	0/0	33,0	0	33	99	0	1310	33	1/1	0,20	20	20	29	783	0	0	NA	NA	NA	NA	NA	NA	NA	NA	1/1	0,22	22	22	35	874	0	0	0.0103999999999971	0	0	0	NA	unambiguous	0	1/1	FALSE	FALSE	NA	0	0
chr12	46360537	NA	C	T	1441.51	NA	0.5	3.0103	2	0.166667	12	54	1X	166	166	2.7931	3.6537	5.80219	1	1	1	60	60	5	1	3.47805	0.907407	0.964286	0	0	0	0	2064	4444	112	28	3.17115	10.7656	26	1	37	19.0953	17	62	5.80219	50	snp	GT:AD:AO:DP:GQ:QA:QR:RO	0/0/0/0	23,0	0	23	0	0	927	23	0/1	27,31	31	58	99	1193	1064	27	0/1	27,23	23	50	99	871	1082	27	0/0	14,0	0	14	32	0	574	14	NA	NA	NA	NA	NA	NA	NA	NA	0/0	21,0	0	21	53	0	797	21	0	0	0	0	NA	ambiguous	0	0/0	FALSE	FALSE	NA	0.46	0.5344827586206896
chr12	46360898	NA	T	C	2407.41	NA	0	0	8	0.666667	12	71	1X	187	187	0.408046	3.28556	9.07545	1	1	1	60	60	5	1	0.0679746	0.985915	0.905172	0	0	0	0	2821	4611	116	37	3.28556	12.0706	34	1	33	3.7749	38	52	5.70592	64	snp	GT:AD:AO:DP:GQ:QA:QR:RO	1/1/1/1	0,25	25	25	0	1009	0	0	0/0	64,0	0	64	99	0	2557	64	0/0	52,0	0	52	99	0	2054	52	1/1	0,18	18	18	36	721	0	0	NA	NA	NA	NA	NA	NA	NA	NA	1/1	0,28	28	28	66	1091	0	0	0	0	0	0	NA	unambiguous	0	1/1	FALSE	FALSE	NA	0	0
chr12	46361149	NA	A	G	1792.14	NA	0	0	8	0.666667	12	54	1X	140	140	0.418605	8.80089	4.62628	1	1	1	60	60	5	1	0.868075	0.981481	0.965116	0	0	0	0	2106	3349	86	23	5.5839	6.64625	31	1	24	4.45795	30	34	11.1912	52	snp	GT:AD:AO:DP:GQ:QA:QR:RO	1/1/1/1	0,16	16	16	0	656	0	0	0/0	58,0	0	58	99	0	2262	58	0/0	28,0	0	28	99	0	1087	28	1/1	0,10	10	10	17	388	0	0	NA	NA	NA	NA	NA	NA	NA	NA	1/1	0,28	28	28	71	1062	0	0	0	0	0	0	NA	unambiguous	0	1/1	FALSE	FALSE	NA	0	0
chr12	46362181	NA	A	G	1757.21	NA	0	0	8	0.666667	12	54	1X	131	131	0.467532	3.17115	7.77626	1	1	1	58.4815	59.8312	5	1	1.58375	1	0.935065	0	0	0	0	2055	2978	77	23	5.5839	4.39215	31	1	27	3.0103	27	37	3.26411	40	snp	GT:AD:AO:DP:GQ:QA:QR:RO	1/1/1/1	0,18	18	18	0	680	0	0	0/0	55,0	0	55	99	0	2165	55	0/0	22,0	0	22	99	0	813	22	1/1	0,11	11	11	10	429	0	0	NA	NA	NA	NA	NA	NA	NA	NA	1/1	0,25	25	25	52	946	0	0	1.34970000000001	0	0	0	NA	unambiguous	0	1/1	FALSE	FALSE	NA	0	0
chr12	46363023	NA	T	C	2020.13	NA	0	0	8	0.666667	12	60	1X	187	187	0.314961	8.22183	5.07918	1	1	1	60	59.8819	5	1	0.320077	0.983333	0.929134	0	0	0	0	2393	4944	127	24	8.22183	3.43776	36	1	24	8.22183	36	62	3.16418	65	snp	GT:AD:AO:DP:GQ:QA:QR:RO	1/1/1/1	0,12	12	12	0	467	0	0	0/0	80,0	0	80	99	0	3103	80	0/0	47,0	0	47	99	0	1841	47	1/1	0,16	16	16	35	630	0	0	NA	NA	NA	NA	NA	NA	NA	NA	1/1	0,32	32	32	83	1296	0	0	0.118099999999998	0	0	0	NA	unambiguous	0	1/1	FALSE	FALSE	NA	0	0
chr12	46364146	NA	C	T	877.09	NA	0.435897	5.79424	2	0.166667	12	34	1X	146	146	1.72059	3.0103	3.32051	0	1	1	60	59.9107	5	1	5.20662	0.911765	0.9375	0	0	0	0	1281	4305	112	19	4.03217	9.29206	15	1	16	3.26577	18	61	4.94911	51	snp	GT:AD:AO:DP:GQ:QA:QR:RO	0/0/0/0	25,0	0	25	23	0	1006	25	0/1	24,18	18	42	99	709	878	24	0/1	20,16	16	36	99	572	767	20	0/0	16,0	0	16	40	0	610	16	NA	NA	NA	NA	NA	NA	NA	NA	0/0	27,0	0	27	73	0	1044	27	0.0893000000000015	0	0	0	NA	ambiguous	0	0/0	FALSE	FALSE	NA	0.4444444444444444	0.42857142857142855
chr12	46365036	NA	A	G	2323.58	NA	0	0	8	0.666667	12	68	1X	161	161	0.487455	5.05404	3.59403	1	1	1	60	59.871	5	1	2.85204	0.985294	0.946237	0	0	0	0	2696	3556	93	31	4.1599	4.90158	37	1	31	4.1599	37	42	4.90158	51	snp	GT:AD:AO:DP:GQ:QA:QR:RO	1/1/1/1	0,23	23	23	0	930	0	0	0/0	53,0	0	53	99	0	2049	53	0/0	40,0	0	40	99	0	1507	40	1/1	0,16	16	16	20	618	0	0	NA	NA	NA	NA	NA	NA	NA	NA	1/1	0,29	29	29	59	1148	0	0	0.128999999999998	0	0	0	NA	unambiguous	0	1/1	FALSE	FALSE	NA	0	0
chr12	46365439	NA	G	A	1931.07	NA	0	0	8	0.666667	12	59	1X	164	164	0.374603	3.93042	3.03098	1	1	1	60	60	5	1	1.53411	1	0.914286	0	0	0	0	2290	4124	105	35	7.46366	12.1305	24	1	26	4.81373	33	43	10.476	62	snp	GT:AD:AO:DP:GQ:QA:QR:RO	1/1/1/1	0,21	21	21	0	834	0	0	0/0	60,0	0	60	99	0	2377	60	0/0	45,0	0	45	99	0	1747	45	1/1	0,13	13	13	17	491	0	0	NA	NA	NA	NA	NA	NA	NA	NA	1/1	0,25	25	25	53	965	0	0	0	0	0	0	NA	unambiguous	0	1/1	FALSE	FALSE	NA	0	0
chr12	46365975	NA	C	T	909.26	NA	0.413793	8.62618	2	0.166667	12	36	1X	145	145	2.25	3.9754	7.4927	0	1	1	60	60	5	1	2.06583	0.972222	0.917431	0	0	0	0	1352	4232	109	19	3.25157	4.62396	17	1	19	3.25157	17	57	3.50834	52	snp	GT:AD:AO:DP:GQ:QA:QR:RO	0/0/0/0	18,0	0	18	9	0	703	18	0/1	33,23	23	56	99	844	1247	33	0/1	18,13	13	31	99	508	707	18	0/0	14,0	0	14	29	0	543	14	NA	NA	NA	NA	NA	NA	NA	NA	0/0	26,0	0	26	65	0	1032	26	0	0	0	0	NA	ambiguous	0	0/0	FALSE	FALSE	NA	0.41935483870967744	0.4107142857142857
chr12	46366425	NA	A	T	1586.1	NA	0.513514	3.18637	2	0.166667	12	57	1X	180	180	2.41304	4.877	5.99387	1	1	1	60	60	5	1	2.95502	0.842105	0.96748	0	0	0	0	2209	4781	123	22	9.44853	8.11238	35	1	30	3.35316	27	59	3.45166	64	snp	GT:AD:AO:DP:GQ:QA:QR:RO	0/0/0/0	12,0	0	12	0	0	480	12	0/1	32,32	32	64	99	1250	1231	32	0/1	22,25	25	47	99	959	882	22	0/0	19,0	0	19	49	0	736	19	NA	NA	NA	NA	NA	NA	NA	NA	0/0	38,0	0	38	99	0	1452	38	0	0	0	0	NA	ambiguous	0	0/0	FALSE	FALSE	NA	0.5319148936170213	0.5
chr12	46369007	NA	A	T	2143.41	NA	0	0	8	0.666667	12	64	1X	159	159	0.449123	7.89611	4.86177	1	1	1	60	60	5	1	1.87079	0.96875	0.905263	0	0	0	0	2508	3677	95	36	5.18177	3.58174	28	1	34	3.55317	30	47	3.03316	48	snp	GT:AD:AO:DP:GQ:QA:QR:RO	1/1/1/1	0,23	23	23	0	903	0	0	0/0	56,0	0	56	99	0	2175	56	0/0	39,0	0	39	99	0	1502	39	1/1	0,15	15	15	14	594	0	0	NA	NA	NA	NA	NA	NA	NA	NA	1/1	0,26	26	26	47	1011	0	0	0	0	0	0	NA	unambiguous	0	1/1	FALSE	FALSE	NA	0	0
chr12	46371909	NA	T	C	3648.64	NA	0.524752	3.54779	10	0.833333	12	114	1X	162	162	0	6.74371	4.6389	1	1	1	60	60	5	1	1.12222	0.938596	0.9375	0	0	0	0	4472	1820	48	49	7.88659	4.6389	65	1	51	5.75321	63	22	3.73412	26	snp	GT:AD:AO:DP:GQ:QA:QR:RO	1/1/1/1	0,22	22	22	1	857	0	0	0/1	32,30	30	62	99	1208	1241	32	0/1	16,23	23	39	99	890	579	16	1/1	0,14	14	14	42	510	0	0	NA	NA	NA	NA	NA	NA	NA	NA	1/1	0,25	25	25	75	1007	0	0	0	0	0	0	NA	ambiguous	0	1/1	FALSE	FALSE	NA	0.5897435897435898	0.4838709677419355
chr12	46372331	NA	C	A	3429.24	NA	0.436893	6.5732	12	0.857143	14	111	1X	169	169	0	3.02986	8.40154	2	1	1	60	60	6	1	0.0648065	0.963964	0.87931	0	0	0	0	4230	2299	58	47	8.66395	8.40154	64	1	49	6.31642	62	32	4.35811	26	snp	GT:AD:AO:DP:GQ:QA:QR:RO	1/1/1/1	0,21	21	21	3	804	0	0	0/1	30,25	25	55	99	958	1181	30	0/1	28,20	20	48	99	749	1118	28	1/1	0,10	10	10	28	396	0	0	1/1	0,1	1	1	0	37	0	0	1/1	0,34	34	34	99	1286	0	0	0	0	0	0	0	ambiguous	0	1/1	FALSE	FALSE	FALSE	0.4166666666666667	0.45454545454545453
chr12	46372609	NA	T	G	1780.95	NA	0	0	8	0.666667	12	53	1X	158	158	0.336508	7.96781	10.476	1	1	1	60	60	5	1	2.48813	0.90566	0.92381	0	0	0	0	2115	4031	105	29	4.03458	4.02365	24	1	27	3.05127	26	47	5.51266	58	snp	GT:AD:AO:DP:GQ:QA:QR:RO	1/1/1/1	0,16	16	16	0	642	0	0	0/0	65,0	0	65	99	0	2514	65	0/0	40,0	0	40	99	0	1517	40	1/1	0,13	13	13	11	506	0	0	NA	NA	NA	NA	NA	NA	NA	NA	1/1	0,24	24	24	44	967	0	0	0	0	0	0	NA	unambiguous	0	1/1	FALSE	FALSE	NA	0	0
chr12	46372666	NA	G	A	1820.71	NA	0	0	8	0.666667	12	55	1X	149	149	0.390071	4.94488	8.9241	1	1	1	60	60	5	1	1.76703	0.909091	0.93617	0	0	0	0	2141	3736	94	28	3.04978	10.4949	27	1	28	3.04978	27	37	12.2506	57	snp	GT:AD:AO:DP:GQ:QA:QR:RO	1/1/1/1	0,17	17	17	0	671	0	0	0/0	57,0	0	57	99	0	2267	57	0/0	37,0	0	37	99	0	1469	37	1/1	0,14	14	14	23	526	0	0	NA	NA	NA	NA	NA	NA	NA	NA	1/1	0,24	24	24	54	944	0	0	0	0	0	0	NA	unambiguous	0	1/1	FALSE	FALSE	NA	0	0
chr12	46372898	NA	C	A	2199.17	NA	0	0	8	0.666667	12	65	1X	164	164	0.43771	3.31097	3.20771	1	1	1	60	60	5	1	0.890192	0.969231	0.949495	0	0	0	0	2568	3889	99	37	5.71629	9.34924	28	1	30	3.84548	35	45	4.78696	54	snp	GT:AD:AO:DP:GQ:QA:QR:RO	1/1/1/1	0,22	22	22	0	835	0	0	0/0	60,0	0	60	99	0	2372	60	0/0	39,0	0	39	99	0	1517	39	1/1	0,13	13	13	7	528	0	0	NA	NA	NA	NA	NA	NA	NA	NA	1/1	0,30	30	30	58	1205	0	0	0	0	0	0	NA	unambiguous	0	1/1	FALSE	FALSE	NA	0	0
chr12	46373270	NA	C	T	3660.36	NA	0.525253	3.55865	10	0.833333	12	114	1X	161	161	0	3.08649	16.3625	1	1	1	59.9649	60	5	1	1.86748	0.903509	0.93617	0	0	0	0	4463	1872	47	54	3.69603	5.27418	60	1	52	4.9151	62	17	10.8184	30	snp	GT:AD:AO:DP:GQ:QA:QR:RO	1/1/1/1	0,18	18	18	1	704	0	0	0/1	32,33	33	65	99	1302	1273	32	0/1	15,19	19	34	99	771	599	15	1/1	0,20	20	20	60	771	0	0	NA	NA	NA	NA	NA	NA	NA	NA	1/1	0,24	24	24	72	915	0	0	0.0350999999999999	0	0	0	NA	ambiguous	0	1/1	FALSE	FALSE	NA	0.5588235294117647	0.5076923076923077
chr12	46373768	NA	G	A	1948.38	NA	0	0	8	0.666667	12	60	1X	155	155	0.421053	8.22183	8.15326	1	1	1	59.6	60	5	1	2.395	0.95	0.926316	0	0	0	0	2280	3610	95	27	4.31318	8.15326	33	1	25	6.62942	35	42	5.77607	53	snp	GT:AD:AO:DP:GQ:QA:QR:RO	1/1/1/1	0,14	14	14	0	524	0	0	0/0	59,0	0	59	99	0	2258	59	0/0	36,0	0	36	99	0	1352	36	1/1	0,16	16	16	32	592	0	0	NA	NA	NA	NA	NA	NA	NA	NA	1/1	0,30	30	30	75	1164	0	0	0.399999999999999	0	0	0	NA	unambiguous	0	1/1	FALSE	FALSE	NA	0	0
chr12	46373986	NA	G	A	2072.1	NA	0	0	8	0.666667	12	62	1X	167	167	0.393651	3.57068	4.68544	1	1	1	60	60	5	1	0.260724	0.983871	0.92381	0	0	0	0	2443	4045	105	27	5.25182	3.19643	35	1	30	3.15039	32	66	18.0865	39	snp	GT:AD:AO:DP:GQ:QA:QR:RO	1/1/1/1	0,23	23	23	0	908	0	0	0/0	59,0	0	59	99	0	2245	59	0/0	46,0	0	46	99	0	1800	46	1/1	0,16	16	16	29	637	0	0	NA	NA	NA	NA	NA	NA	NA	NA	1/1	0,23	23	23	51	898	0	0	0	0	0	0	NA	unambiguous	0	1/1	FALSE	FALSE	NA	0	0
chr12	46375104	NA	G	T	2410.59	NA	0	0	8	0.666667	12	75	1X	177	177	0.490196	3.03925	3.09546	1	1	1	59.8	60	5	1	2.9646	0.946667	0.852941	0	0	0	0	2822	3998	102	38	3.03925	17.4016	37	1	27	15.7786	48	46	5.13919	56	snp	GT:AD:AO:DP:GQ:QA:QR:RO	1/1/1/1	0,34	34	34	0	1293	0	0	0/0	61,0	0	61	99	0	2407	61	0/0	41,0	0	41	99	0	1591	41	1/1	0,19	19	19	27	687	0	0	NA	NA	NA	NA	NA	NA	NA	NA	1/1	0,22	22	22	36	842	0	0	0.200000000000003	0	0	0	NA	unambiguous	0	1/1	FALSE	FALSE	NA	0	0
chr12	46375112	NA	A	C	2652.05	NA	0	0	8	0.666667	12	80	1X	178	178	0.544218	3.11887	5.22609	1	1	1	59.8125	60	5	1	1.40437	0.95	0.857143	0	0	0	0	3081	3714	98	41	3.11887	11.8735	39	1	28	18.6449	52	43	6.20103	55	snp	GT:AD:AO:DP:GQ:QA:QR:RO	1/1/1/1	0,34	34	34	1	1298	0	0	0/0	61,0	0	61	99	0	2344	61	0/0	37,0	0	37	99	0	1370	37	1/1	0,19	19	19	34	717	0	0	NA	NA	NA	NA	NA	NA	NA	NA	1/1	0,27	27	27	58	1066	0	0	0.1875	0	0	0	NA	unambiguous	0	1/1	FALSE	FALSE	NA	0	0
chr12	46375597	NA	G	A	1713	NA	0	0	8	0.666667	12	51	1X	162	162	0.306306	4.07475	3.18637	2	1	1	60	60	5	1	1.574	0.980392	0.900901	0	0	0	0	2033	4394	111	23	4.07475	5.3774	28	1	30	6.45911	21	60	4.59489	51	snp	GT:AD:AO:DP:GQ:QA:QR:RO	1/1/1/1	0,13	13	13	0	515	0	0	0/0	62,0	0	62	99	0	2447	62	0/0	49,0	0	49	99	0	1947	49	1/1	0,9	9	9	1	365	0	0	NA	NA	NA	NA	NA	NA	NA	NA	1/1	0,29	29	29	73	1153	0	0	0	0	0	0	NA	unambiguous	0	1/1	FALSE	FALSE	NA	0	0
chr12	46375709	NA	G	C	1604.52	NA	0	0	8	0.666667	12	49	1X	154	154	0.311111	12.9813	3.03098	2	1	1	60	59.981	5	1	1.98102	1	0.895238	0	0	0	0	1909	4172	105	24	3.05462	3.03098	25	1	23	3.40914	26	52	3.03098	53	snp	GT:AD:AO:DP:GQ:QA:QR:RO	1/1/1/1	0,13	13	13	0	507	0	0	0/0	65,0	0	65	99	0	2589	65	0/0	40,0	0	40	99	0	1583	40	1/1	0,7	7	7	0	275	0	0	NA	NA	NA	NA	NA	NA	NA	NA	1/1	0,29	29	29	75	1127	0	0	0.0189999999999984	0	0	0	NA	unambiguous	0	1/1	FALSE	FALSE	NA	0	0
chr12	46377584	NA	A	T	2225.4	NA	0	0	8	0.666667	12	66	1X	174	174	0.407407	3.53672	6.95112	1	1	1	60	60	5	1	3.02934	1	0.925926	0	0	0	0	2589	4143	108	34	3.1419	5.02092	32	1	35	3.53672	31	56	3.332	52	snp	GT:AD:AO:DP:GQ:QA:QR:RO	1/1/1/1	0,16	16	16	0	615	0	0	0/0	65,0	0	65	99	0	2545	65	0/0	43,0	0	43	99	0	1598	43	1/1	0,24	24	24	52	934	0	0	NA	NA	NA	NA	NA	NA	NA	NA	1/1	0,26	26	26	58	1040	0	0	0	0	0	0	NA	unambiguous	0	1/1	FALSE	FALSE	NA	0	0
chr12	46377657	NA	G	T	2191.31	NA	0	0	8	0.666667	12	65	1X	175	175	0.393939	4.64726	3.08926	1	1	1	60	60	5	1	1.52081	1	0.890909	0	0	0	0	2578	4313	110	35	3.84548	9.40627	30	1	39	8.65613	26	60	4.98437	50	snp	GT:AD:AO:DP:GQ:QA:QR:RO	1/1/1/1	0,21	21	21	0	849	0	0	0/0	63,0	0	63	99	0	2473	63	0/0	47,0	0	47	99	0	1840	47	1/1	0,16	16	16	27	616	0	0	NA	NA	NA	NA	NA	NA	NA	NA	1/1	0,28	28	28	63	1113	0	0	0	0	0	0	NA	unambiguous	0	1/1	FALSE	FALSE	NA	0	0
chr12	46377905	NA	A	G	1113.97	NA	0.4375	6.26751	2	0.166667	12	42	1X	161	161	2.21538	3.83753	7.11603	0	1	1	60	59.8992	5	1	1.26201	0.904762	0.92437	0	0	0	0	1618	4678	119	20	3.21711	6.09416	22	1	19	3.83753	23	59	3.02855	60	snp	GT:AD:AO:DP:GQ:QA:QR:RO	0/0/0/0	20,0	0	20	7	0	771	20	0/1	33,25	25	58	99	976	1326	33	0/1	21,17	17	38	99	642	835	21	0/0	17,0	0	17	33	0	642	17	NA	NA	NA	NA	NA	NA	NA	NA	0/0	28,0	0	28	66	0	1104	28	0.1008	0	0	0	NA	ambiguous	0	0/0	FALSE	FALSE	NA	0.4473684210526316	0.43103448275862066
chr12	46377940	NA	C	T	2071.05	NA	0	0	8	0.666667	12	60	1X	154	154	0.425532	3.58936	4.90158	1	1	1	60	59.871	5	1	0.00302694	0.983333	0.860215	0	0	0	0	2415	3703	93	30	3.0103	3.22044	30	1	30	3.0103	30	49	3.59403	44	snp	GT:AD:AO:DP:GQ:QA:QR:RO	1/1/1/1	0,19	19	19	0	775	0	0	0/0	51,0	0	51	99	0	2028	51	0/0	42,0	0	43	99	0	1675	42	1/1	0,14	14	14	30	553	0	0	NA	NA	NA	NA	NA	NA	NA	NA	1/1	0,27	27	27	70	1087	0	0	0.128999999999998	0	0	0	NA	unambiguous	0	1/1	FALSE	FALSE	NA	0	0
chr12	46378007	NA	C	G	2024.32	NA	0	0	8	0.666667	12	59	1X	161	161	0.385621	3.0471	13.3141	1	1	1	60	59.7745	5	1	2.609	1	0.911765	0	0	0	0	2373	4101	102	31	3.34154	5.13919	28	1	25	5.99147	34	52	3.09546	50	snp	GT:AD:AO:DP:GQ:QA:QR:RO	1/1/1/1	0,17	17	17	0	680	0	0	0/0	61,0	0	61	99	0	2436	61	0/0	41,0	0	41	99	0	1665	41	1/1	0,20	20	20	39	799	0	0	NA	NA	NA	NA	NA	NA	NA	NA	1/1	0,22	22	22	45	894	0	0	0.225499999999997	0	0	0	NA	unambiguous	0	1/1	FALSE	FALSE	NA	0	0
chr12	46378900	NA	G	A	2122.58	NA	0	0	8	0.666667	12	64	1X	166	166	0.418301	16.582	3.7767	1	1	1	60	60	5	1	2.24371	0.953125	0.882353	0	0	0	0	2510	3938	102	39	9.66043	4.37279	25	1	43	19.4321	21	59	8.46027	43	snp	GT:AD:AO:DP:GQ:QA:QR:RO	1/1/1/1	0,16	16	16	0	625	0	0	0/0	68,0	0	68	99	0	2596	68	0/0	34,0	0	34	99	0	1342	34	1/1	0,15	15	15	28	584	0	0	NA	NA	NA	NA	NA	NA	NA	NA	1/1	0,33	33	33	82	1301	0	0	0	0	0	0	NA	unambiguous	0	1/1	FALSE	FALSE	NA	0	0
chr12	46379305	NA	C	A	2119.06	NA	0	0	8	0.666667	12	65	1X	170	170	0.412698	3.31097	4.68544	1	1	1	60	59.981	5	1	1.01467	1	0.885714	0	0	0	0	2488	4148	105	26	8.65613	8.98702	39	1	29	4.64726	36	50	3.52732	55	snp	GT:AD:AO:DP:GQ:QA:QR:RO	1/1/1/1	0,20	20	20	0	749	0	0	0/0	70,0	0	70	99	0	2782	70	0/0	35,0	0	35	99	0	1366	35	1/1	0,13	13	13	22	482	0	0	NA	NA	NA	NA	NA	NA	NA	NA	1/1	0,32	32	32	79	1257	0	0	0.0189999999999984	0	0	0	NA	unambiguous	0	1/1	FALSE	FALSE	NA	0	0
chr12	46382620	NA	G	A	2271.56	NA	0	0	8	0.666667	12	68	1X	171	171	0.440129	6.20364	3.53736	1	1	1	60	59.8932	5	1	1.43429	0.955882	0.932039	0	0	0	0	2660	4002	103	39	6.20364	4.04333	29	1	30	5.05404	38	42	10.621	61	snp	GT:AD:AO:DP:GQ:QA:QR:RO	1/1/1/1	0,24	24	24	0	962	0	0	0/0	58,0	0	58	99	0	2273	58	0/0	45,0	0	45	99	0	1729	45	1/1	0,16	16	16	13	610	0	0	NA	NA	NA	NA	NA	NA	NA	NA	1/1	0,28	28	28	49	1088	0	0	0.1068	0	0	0	NA	unambiguous	0	1/1	FALSE	FALSE	NA	0	0
chr12	46382713	NA	T	A	1581.08	NA	0	0	8	0.666667	12	48	1X	160	160	0.285714	3.0103	3.0103	2	1	1	60	60	5	1	0.195675	1	0.919643	0	0	0	0	1894	4378	112	22	3.73412	6.81038	26	1	24	3.0103	24	55	3.08785	57	snp	GT:AD:AO:DP:GQ:QA:QR:RO	1/1/1/1	0,13	13	13	0	521	0	0	0/0	69,0	0	69	99	0	2687	69	0/0	43,0	0	43	99	0	1691	43	1/1	0,12	12	12	3	452	0	0	NA	NA	NA	NA	NA	NA	NA	NA	1/1	0,23	23	23	54	921	0	0	0	0	0	0	NA	unambiguous	0	1/1	FALSE	FALSE	NA	0	0
chr12	46383482	NA	A	C	3365.63	NA	0.567901	6.2541	10	0.833333	12	102	1X	137	137	0	3.09546	3.56868	0	1	1	60	60	5	1	2.30914	0.970588	0.971429	0	0	0	0	4062	1323	35	45	6.07591	3.07234	57	1	51	3.0103	51	15	4.56135	20	snp	GT:AD:AO:DP:GQ:QA:QR:RO	1/1/1/1	0,20	20	20	10	795	0	0	0/1	24,34	34	58	99	1347	921	24	0/1	11,12	12	23	99	488	402	11	1/1	0,17	17	17	37	673	0	0	NA	NA	NA	NA	NA	NA	NA	NA	1/1	0,19	19	19	43	759	0	0	0	0	0	0	NA	ambiguous	0	1/1	FALSE	FALSE	NA	0.5217391304347826	0.5862068965517241
chr12	46383646	NA	A	G	1694.65	NA	0	0	8	0.666667	12	52	1X	134	134	0.422764	5.68288	3.11623	1	1	1	60	60	5	1	1.38323	0.961538	0.878049	0	0	0	0	1999	3219	82	25	3.17734	3.434	27	1	23	4.51363	29	51	13.6028	31	snp	GT:AD:AO:DP:GQ:QA:QR:RO	1/1/1/1	0,21	21	21	0	811	0	0	0/0	48,0	0	48	99	0	1878	48	0/0	34,0	0	34	99	0	1341	34	1/1	0,12	12	12	8	474	0	0	NA	NA	NA	NA	NA	NA	NA	NA	1/1	0,19	19	19	29	714	0	0	0	0	0	0	NA	unambiguous	0	1/1	FALSE	FALSE	NA	0	0
chr12	46383652	NA	C	T	1818.58	NA	0	0	8	0.666667	12	55	1X	139	139	0.436508	4.94488	3.1137	1	1	1	60	60	5	1	1.67804	0.963636	0.869048	0	0	0	0	2137	3352	84	28	3.04978	3.0103	27	1	23	6.20829	32	53	15.5221	31	snp	GT:AD:AO:DP:GQ:QA:QR:RO	1/1/1/1	0,21	21	21	0	840	0	0	0/0	50,0	0	50	99	0	2002	50	0/0	34,0	0	34	99	0	1350	34	1/1	0,15	15	15	16	564	0	0	NA	NA	NA	NA	NA	NA	NA	NA	1/1	0,19	19	19	28	733	0	0	0	0	0	0	NA	unambiguous	0	1/1	FALSE	FALSE	NA	0	0
chr12	46384755	NA	G	A	1771.15	NA	0	0	10	0.714286	14	54	1X	160	160	0.254717	3.17115	3.09224	4	1	1	60	59.8302	6	1	2.68458	0.944444	0.943396	0	0	0	0	2100	4155	106	24	4.45795	3.09224	30	1	28	3.17115	26	52	3.09224	54	snp	GT:AD:AO:DP:GQ:QA:QR:RO	1/1/1/1	0,21	21	21	0	817	0	0	0/0	63,0	0	63	99	0	2494	63	0/0	43,0	0	43	99	0	1661	43	1/1	0,8	8	8	0	311	0	0	1/1	0,1	1	1	0	41	0	0	1/1	0,24	24	24	48	931	0	0	0.169800000000002	0	0	0	0	unambiguous	0	1/1	FALSE	FALSE	FALSE	0	0
chr12	46385714	NA	G	C	3107.1	NA	0.5	3.0103	10	0.833333	12	98	1X	141	141	0	3.09893	17.6046	1	1	1	59.9694	60	5	1	2.50676	0.928571	0.930233	0	0	0	0	3800	1695	43	48	3.09893	3.46479	50	1	46	3.80798	52	18	5.48477	25	snp	GT:AD:AO:DP:GQ:QA:QR:RO	1/1/1/1	0,16	16	16	0	607	0	0	0/1	25,25	25	50	99	948	1025	25	0/1	18,18	18	36	99	726	670	18	1/1	0,16	16	16	45	630	0	0	NA	NA	NA	NA	NA	NA	NA	NA	1/1	0,23	23	23	66	889	0	0	0.0305999999999997	0	0	0	NA	ambiguous	0	1/1	FALSE	FALSE	NA	0.5	0.5
chr12	46386222	NA	T	A	2042.92	NA	0	0	8	0.666667	12	60	1X	168	168	0.37037	8.22183	6.95112	1	1	1	60	60	5	1	2.60879	0.966667	0.944444	0	0	0	0	2403	4278	108	27	4.31318	3.73412	33	1	29	3.15506	31	68	18.7736	40	snp	GT:AD:AO:DP:GQ:QA:QR:RO	1/1/1/1	0,17	17	17	0	693	0	0	0/0	68,0	0	68	99	0	2712	68	0/0	40,0	0	40	99	0	1566	40	1/1	0,12	12	12	12	479	0	0	NA	NA	NA	NA	NA	NA	NA	NA	1/1	0,31	31	31	69	1231	0	0	0	0	0	0	NA	unambiguous	0	1/1	FALSE	FALSE	NA	0	0
chr12	46387042	NA	T	A	2438.89	NA	0	0	8	0.666667	12	72	1X	188	188	0.413793	4.09604	3.30981	1	1	1	59.4722	59.931	5	1	2.34661	0.986111	0.948276	0	0	0	0	2847	4515	116	29	8.92153	3.0103	43	1	40	4.9405	32	66	7.80251	50	snp	GT:AD:AO:DP:GQ:QA:QR:RO	1/1/1/1	0,19	19	19	0	775	0	0	0/0	64,0	0	64	99	0	2529	64	0/0	52,0	0	52	99	0	1986	52	1/1	0,17	17	17	31	671	0	0	NA	NA	NA	NA	NA	NA	NA	NA	1/1	0,36	36	36	88	1401	0	0	0.458799999999997	0	0	0	NA	unambiguous	0	1/1	FALSE	FALSE	NA	0	0
chr12	46387783	NA	C	T	2114.41	NA	0	0	8	0.666667	12	65	1X	149	149	0.515873	3.04371	8.07707	1	1	1	60	60	5	1	1.03379	1	0.880952	0	0	0	0	2448	3342	84	34	3.31097	8.07707	31	1	36	4.64726	29	44	3.42391	40	snp	GT:AD:AO:DP:GQ:QA:QR:RO	1/1/1/1	0,22	22	22	6	791	0	0	0/0	53,0	0	53	99	0	2129	53	0/0	31,0	0	31	99	0	1213	31	1/1	0,9	9	9	0	345	0	0	NA	NA	NA	NA	NA	NA	NA	NA	1/1	0,34	34	34	81	1312	0	0	0	0	0	0	NA	unambiguous	0	1/1	FALSE	FALSE	NA	0	0
chr12	46388213	NA	G	T	1175.19	NA	0.525641	3.45573	2	0.166667	12	41	1X	168	168	1.3	9.41879	7.95168	0	1	1	60	60	5	1	3.94877	0.853659	0.968504	0	0	0	0	1627	5060	127	23	4.33437	3.0274	18	1	20	3.06326	21	64	3.0274	63	snp	GT:AD:AO:DP:GQ:QA:QR:RO	0/0/0/0	25,0	0	25	17	0	994	25	0/1	23,31	31	54	99	1236	926	23	0/1	14,10	10	24	99	391	551	14	0/0	24,0	0	24	58	0	959	24	NA	NA	NA	NA	NA	NA	NA	NA	0/0	41,0	0	41	99	0	1630	41	0	0	0	0	NA	ambiguous	0	0/0	FALSE	FALSE	NA	0.4166666666666667	0.5740740740740741
chr12	46388772	NA	T	C	2246.89	NA	0	0	8	0.666667	12	67	1X	173	173	0.421384	3.30199	3.74778	1	1	1	60	60	5	1	0.483222	1	0.90566	0	0	0	0	2627	4006	106	31	3.82055	5.96022	36	1	38	5.63551	29	43	11.2045	63	snp	GT:AD:AO:DP:GQ:QA:QR:RO	1/1/1/1	0,21	21	21	0	844	0	0	0/0	68,0	0	68	99	0	2557	68	0/0	38,0	0	38	99	0	1449	38	1/1	0,12	12	12	20	473	0	0	NA	NA	NA	NA	NA	NA	NA	NA	1/1	0,34	34	34	87	1310	0	0	0	0	0	0	NA	unambiguous	0	1/1	FALSE	FALSE	NA	0	0
chr12	46389492	NA	A	G	2036.72	NA	0	0	8	0.666667	12	60	1X	139	139	0.506329	3.58936	3.03779	1	1	1	60	60	5	1	1.08396	0.966667	0.898734	0	0	0	0	2358	3099	79	33	4.31318	3.69747	27	1	29	3.15506	31	39	3.03779	40	snp	GT:AD:AO:DP:GQ:QA:QR:RO	1/1/1/1	0,20	20	20	0	785	0	0	0/0	44,0	0	44	99	0	1729	44	0/0	35,0	0	35	99	0	1370	35	1/1	0,9	9	9	6	365	0	0	NA	NA	NA	NA	NA	NA	NA	NA	1/1	0,31	31	31	72	1208	0	0	0	0	0	0	NA	unambiguous	0	1/1	FALSE	FALSE	NA	0	0
chr12	46389596	NA	A	T	1551.59	NA	0	0	8	0.666667	12	47	1X	135	135	0.356061	6.75262	9.32731	1	1	1	60	60	5	1	2.62847	1	0.954545	0	0	0	0	1862	3392	88	32	16.3625	5.47788	15	1	18	8.60069	29	43	3.109	45	snp	GT:AD:AO:DP:GQ:QA:QR:RO	1/1/1/1	0,15	15	15	0	594	0	0	0/0	54,0	0	54	99	0	2060	54	0/0	34,0	0	34	99	0	1332	34	1/1	0,11	11	11	12	439	0	0	NA	NA	NA	NA	NA	NA	NA	NA	1/1	0,21	21	21	42	829	0	0	0	0	0	0	NA	unambiguous	0	1/1	FALSE	FALSE	NA	0	0
chr12	46389797	NA	G	A	1004.21	NA	0.46988	3.66436	2	0.166667	12	39	1X	133	133	2.49	3.51141	5.32038	1	1	1	60	60	5	1	2.45707	0.923077	0.93617	0	0	0	0	1459	3751	94	23	5.73856	3.84193	16	1	14	9.74743	25	52	5.32038	42	snp	GT:AD:AO:DP:GQ:QA:QR:RO	0/0/0/0	12,0	0	12	0	0	488	12	0/1	29,24	24	53	99	857	1157	29	0/1	15,15	15	30	99	602	607	15	0/0	14,0	0	14	42	0	539	14	NA	NA	NA	NA	NA	NA	NA	NA	0/0	24,0	0	24	72	0	960	24	0	0	0	0	NA	ambiguous	0	0/0	FALSE	FALSE	NA	0.5	0.4528301886792453
chr12	46389933	NA	A	G	3091.72	NA	0.435897	5.79424	10	0.833333	12	96	1X	140	140	0	6.26751	4.78696	1	1	1	59.8438	60	5	1	2.2599	0.958333	0.931818	0	0	0	0	3766	1687	44	50	3.37221	3.79993	46	1	48	3.0103	48	21	3.20771	23	snp	GT:AD:AO:DP:GQ:QA:QR:RO	1/1/1/1	0,19	19	19	0	740	0	0	0/1	24,20	20	44	99	775	923	24	0/1	20,14	14	34	99	547	764	20	1/1	0,14	14	14	37	553	0	0	NA	NA	NA	NA	NA	NA	NA	NA	1/1	0,29	29	29	82	1151	0	0	0.156199999999998	0	0	0	NA	ambiguous	0	1/1	FALSE	FALSE	NA	0.4117647058823529	0.45454545454545453
chr12	46391663	NA	G	A	2108.2	NA	0	0	8	0.666667	12	66	1X	168	168	0.431373	3.53672	3.09546	1	1	1	60	60	5	1	0.497378	0.969697	0.901961	0	0	0	0	2480	3954	102	27	7.74806	3.0103	39	1	40	9.45891	26	47	4.37279	55	snp	GT:AD:AO:DP:GQ:QA:QR:RO	1/1/1/1	0,22	22	22	0	837	0	0	0/0	61,0	0	61	99	0	2392	61	0/0	41,0	0	41	99	0	1562	41	1/1	0,18	18	18	20	696	0	0	NA	NA	NA	NA	NA	NA	NA	NA	1/1	0,26	26	26	44	947	0	0	0	0	0	0	NA	unambiguous	0	1/1	FALSE	FALSE	NA	0	0
chr12	46391796	NA	T	C	2404.96	NA	0	0	8	0.666667	12	71	1X	169	169	0.482993	3.28556	3.0103	1	1	1	60	60	5	1	2.40288	0.957746	0.887755	0	0	0	0	2791	3661	98	40	5.48761	4.4284	31	1	31	5.48761	40	54	5.22609	44	snp	GT:AD:AO:DP:GQ:QA:QR:RO	1/1/1/1	0,23	23	23	0	903	0	0	0/0	62,0	0	62	99	0	2342	62	0/0	36,0	0	36	99	0	1319	36	1/1	0,24	24	24	43	935	0	0	NA	NA	NA	NA	NA	NA	NA	NA	1/1	0,24	24	24	43	953	0	0	0	0	0	0	NA	unambiguous	0	1/1	FALSE	FALSE	NA	0	0
chr12	46391892	NA	A	G	2502.58	NA	0	0	8	0.666667	12	73	1X	182	182	0.446483	3.04005	4.62396	1	1	1	60	60	5	1	1.77716	0.986301	0.926606	0	0	0	0	2916	4081	109	33	4.46786	7.4927	40	1	38	3.27802	35	53	3.1896	56	snp	GT:AD:AO:DP:GQ:QA:QR:RO	1/1/1/1	0,27	27	27	0	1038	0	0	0/0	65,0	0	65	99	0	2483	65	0/0	44,0	0	44	99	0	1598	44	1/1	0,15	15	15	9	607	0	0	NA	NA	NA	NA	NA	NA	NA	NA	1/1	0,31	31	31	57	1271	0	0	0	0	0	0	NA	unambiguous	0	1/1	FALSE	FALSE	NA	0	0
chr12	46392171	NA	A	G	2090.84	NA	0	0	8	0.666667	12	62	1X	151	151	1.26	11.9764	10.0615	1	1	1	60	60	5	1	2.09681	0.967742	0.955056	0	0	0	0	2485	3529	89	29	3.57068	4.20583	33	1	32	3.15039	30	37	8.49998	52	snp	GT:AD:AO:DP:GQ:QA:QR:RO	1/1/1/1	0,22	22	22	0	884	0	0	0/0	64,1	1	65	99	41	2543	64	0/0	25,0	0	25	99	0	986	25	1/1	0,15	15	15	16	602	0	0	NA	NA	NA	NA	NA	NA	NA	NA	1/1	0,24	24	24	43	958	0	0	0	0	0	0	NA	unambiguous	0	1/1	FALSE	FALSE	NA	0	0.015384615384615385
chr12	46392231	NA	G	A	1747.33	NA	0	0	8	0.666667	12	53	1X	154	154	0.349835	7.96781	6.64375	1	1	1	60	60	5	1	2.13519	0.981132	0.910891	0	0	0	0	2088	3950	101	27	3.05127	10.7717	26	1	22	6.32897	31	54	4.06379	47	snp	GT:AD:AO:DP:GQ:QA:QR:RO	1/1/1/1	0,20	20	20	0	776	0	0	0/0	73,0	0	73	99	0	2857	73	0/0	28,0	0	28	99	0	1093	28	1/1	0,14	14	14	17	551	0	0	NA	NA	NA	NA	NA	NA	NA	NA	1/1	0,19	19	19	32	761	0	0	0	0	0	0	NA	unambiguous	0	1/1	FALSE	FALSE	NA	0	0
chr12	46400007	NA	G	A	1284.78	NA	0.505618	3.0347	2	0.166667	12	45	1X	156	156	1.99254	4.21667	5.3774	1	1	1	60	60	5	1	1.08495	0.955556	0.945946	0	0	0	0	1792	4384	111	21	3.44459	6.31642	24	1	22	3.05855	23	49	6.31642	62	snp	GT:AD:AO:DP:GQ:QA:QR:RO	0/0/0/0	19,0	0	19	1	0	756	19	0/1	31,31	31	62	99	1249	1205	31	0/1	13,14	14	27	99	543	516	13	0/0	15,0	0	15	47	0	598	15	NA	NA	NA	NA	NA	NA	NA	NA	0/0	33,0	0	33	99	0	1309	33	0	0	0	0	NA	ambiguous	0	0/0	FALSE	FALSE	NA	0.5185185185185185	0.5
chr12	46400803	NA	G	T	2498.04	NA	0	0	8	0.666667	12	75	1X	170	170	0.526316	3.73412	4.13032	1	1	1	60	60	5	1	3.97192	0.96	0.947368	0	0	0	0	2882	3692	95	36	3.27088	8.15326	39	1	36	3.27088	39	49	3.21602	46	snp	GT:AD:AO:DP:GQ:QA:QR:RO	1/1/1/1	0,24	24	24	0	903	0	0	0/0	61,0	0	61	99	0	2355	61	0/0	34,0	0	34	99	0	1337	34	1/1	0,23	23	23	44	861	0	0	NA	NA	NA	NA	NA	NA	NA	NA	1/1	0,28	28	28	59	1118	0	0	0	0	0	0	NA	unambiguous	0	1/1	FALSE	FALSE	NA	0	0
chr12	46401514	NA	T	G	1816.45	NA	0	0	8	0.666667	12	54	1X	156	156	0.352941	4.45795	6.07591	1	1	1	60	59.9804	5	1	3.78522	0.981481	0.911765	0	0	0	0	2150	4014	102	30	4.45795	3.0103	24	1	32	7.03155	22	46	5.13919	56	snp	GT:AD:AO:DP:GQ:QA:QR:RO	1/1/1/1	0,16	16	16	0	638	0	0	0/0	66,0	0	66	99	0	2591	66	0/0	36,0	0	36	99	0	1423	36	1/1	0,19	19	19	32	768	0	0	NA	NA	NA	NA	NA	NA	NA	NA	1/1	0,19	19	19	32	744	0	0	0.019599999999997	0	0	0	NA	unambiguous	0	1/1	FALSE	FALSE	NA	0	0
chr12	46403478	NA	G	C	2270.77	NA	0	0	8	0.666667	12	68	1X	198	198	0.348718	3.52123	8.42228	1	1	1	60	60	5	1	4.29932	0.985294	0.938462	0	0	0	0	2687	5115	130	29	6.20364	11.0949	39	1	31	4.1599	37	70	4.68066	60	snp	GT:AD:AO:DP:GQ:QA:QR:RO	1/1/1/1	0,22	22	22	0	894	0	0	0/0	68,0	0	68	99	0	2710	68	0/0	62,0	0	62	99	0	2405	62	1/1	0,18	18	18	21	701	0	0	NA	NA	NA	NA	NA	NA	NA	NA	1/1	0,28	28	28	51	1092	0	0	0	0	0	0	NA	unambiguous	0	1/1	FALSE	FALSE	NA	0	0
chr12	46403931	NA	C	T	2259.43	NA	0	0	8	0.666667	12	66	1X	168	168	0.431373	13.6703	4.06379	1	1	1	60	60	5	1	0.536695	1	0.871287	0	0	0	0	2642	3924	101	38	6.30041	3.0318	28	1	32	3.1419	34	52	3.2038	49	snp	GT:AD:AO:DP:GQ:QA:QR:RO	1/1/1/1	0,19	19	19	0	767	0	0	0/0	56,0	0	56	99	0	2169	56	0/0	45,0	0	46	99	0	1755	45	1/1	0,16	16	16	35	648	0	0	NA	NA	NA	NA	NA	NA	NA	NA	1/1	0,31	31	31	80	1227	0	0	0	0	0	0	NA	unambiguous	0	1/1	FALSE	FALSE	NA	0	0
chr12	46403978	NA	G	A	1999.26	NA	0	0	8	0.666667	12	59	1X	174	174	0.342029	4.81373	9.82684	1	1	1	60	60	5	1	3.42685	1	0.843478	0	0	0	0	2357	4498	115	33	4.81373	3.48236	26	1	33	4.81373	26	58	3.02918	57	snp	GT:AD:AO:DP:GQ:QA:QR:RO	1/1/1/1	0,15	15	15	0	607	0	0	0/0	66,0	0	66	99	0	2597	66	0/0	49,0	0	49	99	0	1901	49	1/1	0,15	15	15	15	599	0	0	NA	NA	NA	NA	NA	NA	NA	NA	1/1	0,29	29	29	57	1151	0	0	0	0	0	0	NA	unambiguous	0	1/1	FALSE	FALSE	NA	0	0
chr12	46405854	NA	A	G	2964.47	NA	0.488889	3.10681	10	0.833333	12	95	1X	141	141	0	5.77607	6.03148	1	1	1	60	59.7826	5	1	3.70965	0.926316	0.869565	0	0	0	0	3660	1798	46	49	3.21602	3.76559	46	1	50	3.58174	45	22	3.19912	24	snp	GT:AD:AO:DP:GQ:QA:QR:RO	1/1/1/1	0,20	20	20	16	766	0	0	0/1	30,25	25	55	99	935	1190	30	0/1	16,19	19	35	99	731	608	16	1/1	0,6	6	6	0	246	0	0	NA	NA	NA	NA	NA	NA	NA	NA	1/1	0,25	25	25	67	982	0	0	0.217399999999998	0	0	0	NA	ambiguous	0	1/1	FALSE	FALSE	NA	0.5428571428571428	0.45454545454545453
chr12	46407336	NA	C	G	2467.43	NA	0	0	8	0.666667	12	72	1X	151	151	0.607595	3.13094	4.35716	1	1	1	60	60	5	1	2.8358	0.972222	0.898734	0	0	0	0	2823	3077	79	40	4.9405	3.69747	32	1	37	3.13094	35	41	3.25768	38	snp	GT:AD:AO:DP:GQ:QA:QR:RO	1/1/1/1	0,18	18	18	0	738	0	0	0/0	50,0	0	50	99	0	1980	50	0/0	29,0	0	29	99	0	1097	29	1/1	0,21	21	21	49	809	0	0	NA	NA	NA	NA	NA	NA	NA	NA	1/1	0,33	33	33	85	1276	0	0	0	0	0	0	NA	unambiguous	0	1/1	FALSE	FALSE	NA	0	0
chr12	46407350	NA	G	A	2209.19	NA	0	0	8	0.666667	12	65	1X	143	143	0.555556	3.04371	3.0103	1	1	1	60	60	5	1	1.88069	0.984615	0.910256	0	0	0	0	2537	3037	78	36	4.64726	7.01917	29	1	35	3.84548	30	38	3.12166	40	snp	GT:AD:AO:DP:GQ:QA:QR:RO	1/1/1/1	0,15	15	15	0	611	0	0	0/0	50,0	0	50	99	0	1951	50	0/0	28,0	0	28	99	0	1086	28	1/1	0,23	23	23	52	871	0	0	NA	NA	NA	NA	NA	NA	NA	NA	1/1	0,27	27	27	64	1055	0	0	0	0	0	0	NA	unambiguous	0	1/1	FALSE	FALSE	NA	0	0
chr12	46407739	NA	C	T	1371.98	NA	0.545455	4.58955	2	0.166667	12	48	1X	155	155	1.97015	3.0103	5.05886	1	1	1.5	60	60	5	1	3.6912	0.9375	0.943396	0	0	0	0	1892	4153	106	28	5.9056	3.0103	20	1	20	5.9056	28	53	3.0103	53	snp	GT:AD:AO:DP:GQ:QA:QR:RO	0/0/0/0	16,0	0	16	0	0	634	16	0/1	27,32	32	59	99	1267	1055	27	0/1	12,16	16	29	99	625	478	12	0/0	24,0	0	24	67	0	937	24	NA	NA	NA	NA	NA	NA	NA	NA	0/0	27,0	0	27	76	0	1049	27	0	0	0	0	NA	ambiguous	0	0/0	FALSE	FALSE	NA	0.5517241379310345	0.5423728813559322
chr12	46408376	NA	A	C	1840.41	NA	0	0	8	0.666667	12	56	1X	143	143	0.429119	3.0103	3.23494	2	1	1	60	60	5	1	2.33894	0.964286	0.91954	0	0	0	0	2141	3330	87	25	4.40625	3.63429	31	1	27	3.16541	29	43	3.03526	44	snp	GT:AD:AO:DP:GQ:QA:QR:RO	1/1/1/1	0,17	17	17	0	656	0	0	0/0	48,0	0	48	99	0	1890	48	0/0	39,0	0	39	99	0	1440	39	1/1	0,6	6	6	0	216	0	0	NA	NA	NA	NA	NA	NA	NA	NA	1/1	0,33	33	33	86	1269	0	0	0	0	0	0	NA	unambiguous	0	1/1	FALSE	FALSE	NA	0	0
chr12	46409483	NA	T	A	1844.94	NA	0	0	8	0.666667	12	56	1X	164	164	0.345679	4.40625	3.73412	1	1	1	60	60	5	1	1.8795	0.946429	0.953704	0	0	0	0	2191	4253	108	32	5.49198	8.15749	24	1	21	10.6105	35	53	3.09072	55	snp	GT:AD:AO:DP:GQ:QA:QR:RO	1/1/1/1	0,16	16	16	0	619	0	0	0/0	74,0	0	74	99	0	2934	74	0/0	34,0	0	34	99	0	1319	34	1/1	0,12	12	12	9	465	0	0	NA	NA	NA	NA	NA	NA	NA	NA	1/1	0,28	28	28	57	1107	0	0	0	0	0	0	NA	unambiguous	0	1/1	FALSE	FALSE	NA	0	0
chr12	46410311	NA	C	G	2213.19	NA	0	0	8	0.666667	12	67	1X	208	208	0.316785	8.4876	4.87376	1	1	1	60	59.9149	5	1	2.95695	0.970149	0.907801	0	0	0	0	2636	5451	141	39	6.93191	3.39531	28	1	28	6.93191	39	70	3.0257	71	snp	GT:AD:AO:DP:GQ:QA:QR:RO	1/1/1/1	0,18	18	18	0	725	0	0	0/0	90,0	0	90	99	0	3466	90	0/0	51,0	0	51	99	0	1985	51	1/1	0,21	21	21	22	797	0	0	NA	NA	NA	NA	NA	NA	NA	NA	1/1	0,28	28	28	43	1114	0	0	0.0850999999999971	0	0	0	NA	unambiguous	0	1/1	FALSE	FALSE	NA	0	0
chr12	46410539	NA	C	T	2313.93	NA	0	0	8	0.666667	12	70	1X	187	187	0.39886	4.12706	3.47429	1	1	1	60	60	5	1	1.62084	0.971429	0.923077	0	0	0	0	2745	4590	117	24	18.0245	3.17734	46	1	24	18.0245	46	53	5.25601	64	snp	GT:AD:AO:DP:GQ:QA:QR:RO	1/1/1/1	0,22	22	22	0	862	0	0	0/0	81,0	0	81	99	0	3176	81	0/0	36,0	0	36	99	0	1414	36	1/1	0,20	20	20	38	799	0	0	NA	NA	NA	NA	NA	NA	NA	NA	1/1	0,28	28	28	62	1084	0	0	0	0	0	0	NA	unambiguous	0	1/1	FALSE	FALSE	NA	0	0
chr12	46410794	NA	C	T	1475.33	NA	0	0	8	0.666667	12	46	1X	159	159	0.271386	3.19912	3.18325	2	1	1	60	60	5	1	1.3284	0.956522	0.884956	0	0	0	0	1798	4370	113	24	3.19912	3.02952	22	1	22	3.19912	24	47	9.94748	66	snp	GT:AD:AO:DP:GQ:QA:QR:RO	1/1/1/1	0,19	19	19	0	767	0	0	0/0	74,0	0	74	99	0	2881	74	0/0	39,0	0	39	99	0	1489	39	1/1	0,11	11	11	1	396	0	0	NA	NA	NA	NA	NA	NA	NA	NA	1/1	0,16	16	16	29	635	0	0	0	0	0	0	NA	unambiguous	0	1/1	FALSE	FALSE	NA	0	0
chr12	46411070	NA	T	C	1881.52	NA	0	0	8	0.666667	12	58	1X	167	167	0.35474	3.60933	3.1896	1	1	1	60	60	5	1	4.16943	0.982759	0.87156	0	0	0	0	2227	4194	109	26	4.35811	3.03022	32	1	21	12.5947	37	52	3.50834	57	snp	GT:AD:AO:DP:GQ:QA:QR:RO	1/1/1/1	0,15	15	15	0	585	0	0	0/0	60,0	0	60	99	0	2322	60	0/0	49,0	0	49	99	0	1872	49	1/1	0,19	19	19	30	715	0	0	NA	NA	NA	NA	NA	NA	NA	NA	1/1	0,24	24	24	45	927	0	0	0	0	0	0	NA	unambiguous	0	1/1	FALSE	FALSE	NA	0	0
chr12	46411189	NA	C	A	1537.32	NA	0	0	8	0.666667	12	48	1X	147	147	0.323232	4.6389	3.55865	3	1	1	60	60	5	1	0.788889	0.958333	0.89899	0	0	0	0	1841	3881	99	25	3.19126	4.78696	23	1	26	3.73412	22	41	9.34924	58	snp	GT:AD:AO:DP:GQ:QA:QR:RO	1/1/1/1	0,18	18	18	0	675	0	0	0/0	51,0	0	51	99	0	2002	51	0/0	48,0	0	48	99	0	1879	48	1/1	0,9	9	9	0	355	0	0	NA	NA	NA	NA	NA	NA	NA	NA	1/1	0,21	21	21	37	811	0	0	0	0	0	0	NA	unambiguous	0	1/1	FALSE	FALSE	NA	0	0
chr12	46412523	NA	A	C	2420	NA	0	0	8	0.666667	12	71	1X	189	189	0.40113	3.28556	6.61715	1	1	1	60	59.9237	5	1	0.378312	0.957746	0.872881	0	0	0	0	2842	4567	118	37	3.28556	3.30474	34	1	32	4.50892	39	61	3.30474	57	snp	GT:AD:AO:DP:GQ:QA:QR:RO	1/1/1/1	0,27	27	27	0	1091	0	0	0/0	71,0	0	71	99	0	2794	71	0/0	47,0	0	47	99	0	1773	47	1/1	0,16	16	16	6	647	0	0	NA	NA	NA	NA	NA	NA	NA	NA	1/1	0,28	28	28	42	1104	0	0	0.0763000000000034	0	0	0	NA	unambiguous	0	1/1	FALSE	FALSE	NA	0	0
chr12	46413919	NA	G	A	1066.25	NA	0.470588	3.64897	2	0.166667	12	40	1X	141	141	2.27679	3.0103	3.0318	1	1	1	60	60	5	1	0.398915	0.925	0.940594	0	0	0	0	1531	3932	101	22	3.87889	4.06379	18	1	18	3.87889	22	53	3.54779	48	snp	GT:AD:AO:DP:GQ:QA:QR:RO	0/0/0/0	18,0	0	18	2	0	715	18	0/1	26,25	25	51	99	938	1013	26	0/1	19,15	15	34	99	593	711	19	0/0	12,0	0	12	40	0	479	12	NA	NA	NA	NA	NA	NA	NA	NA	0/0	26,0	0	26	82	0	1014	26	0	0	0	0	NA	ambiguous	0	0/0	FALSE	FALSE	NA	0.4411764705882353	0.49019607843137253
chr12	46414144	NA	G	A	2017.39	NA	0	0	8	0.666667	12	61	1X	157	157	0.423611	3.0459	3.10078	1	1	1	60	60	5	1	0.415089	0.983607	0.9375	0	0	0	0	2362	3710	96	29	3.33068	12.0581	32	1	31	3.0459	30	55	7.44372	41	snp	GT:AD:AO:DP:GQ:QA:QR:RO	1/1/1/1	0,21	21	21	0	792	0	0	0/0	53,0	0	53	99	0	2038	53	0/0	43,0	0	43	99	0	1672	43	1/1	0,14	14	14	10	570	0	0	NA	NA	NA	NA	NA	NA	NA	NA	1/1	0,26	26	26	46	1000	0	0	0	0	0	0	NA	unambiguous	0	1/1	FALSE	FALSE	NA	0	0
chr12	46414213	NA	T	C	3409.65	NA	0.451923	5.09825	10	0.833333	12	108	1X	165	165	0	12.7417	3.35316	1	1	1	60	60	5	1	3.94731	0.944444	0.947368	0	0	0	0	4227	2207	57	57	3.73412	3.0484	51	1	50	4.2971	58	25	4.877	32	snp	GT:AD:AO:DP:GQ:QA:QR:RO	1/1/1/1	0,19	19	19	0	758	0	0	0/1	36,26	26	62	99	1020	1407	36	0/1	21,21	21	42	99	817	800	21	1/1	0,11	11	11	17	438	0	0	NA	NA	NA	NA	NA	NA	NA	NA	1/1	0,31	31	31	78	1194	0	0	0	0	0	0	NA	ambiguous	0	1/1	FALSE	FALSE	NA	0.5	0.41935483870967744
chr12	46414923	NA	G	A	1232.27	NA	0	0	8	0.666667	12	39	1X	157	157	0.220339	3.51141	6.61715	2	1	1	59.7692	60	5	1	4.03625	0.974359	0.949153	0	0	0	0	1529	4617	118	20	3.06598	3.0103	19	1	25	9.74743	14	49	10.3712	69	snp	GT:AD:AO:DP:GQ:QA:QR:RO	1/1/1/1	0,16	16	16	0	606	0	0	0/0	80,0	0	80	99	0	3161	80	0/0	38,0	0	38	99	0	1456	38	1/1	0,6	6	6	0	242	0	0	NA	NA	NA	NA	NA	NA	NA	NA	1/1	0,17	17	17	21	681	0	0	0.230800000000002	0	0	0	NA	unambiguous	0	1/1	FALSE	FALSE	NA	0	0
chr12	46414977	NA	T	C	3145.56	NA	0.486239	3.1896	10	0.833333	12	99	1X	155	155	0	3.55865	5.49198	1	1	1	60	60	5	1	0.728602	0.989899	0.982143	0	0	0	0	3939	2177	56	48	3.20771	3.16541	51	1	45	4.78696	54	21	10.6105	35	snp	GT:AD:AO:DP:GQ:QA:QR:RO	1/1/1/1	0,18	18	18	5	734	0	0	0/1	38,37	37	75	99	1470	1529	38	0/1	18,16	16	34	99	631	648	18	1/1	0,7	7	7	0	268	0	0	NA	NA	NA	NA	NA	NA	NA	NA	1/1	0,21	21	21	46	836	0	0	0	0	0	0	NA	ambiguous	0	1/1	FALSE	FALSE	NA	0.47058823529411764	0.49333333333333335
chr12	46415621	NA	C	T	2292.6	NA	0	0	8	0.666667	12	68	1X	142	142	0.612613	4.1599	3.12768	1	1	1	60	60	5	1	1.67885	1	0.837838	0	0	0	0	2640	2801	74	39	6.20364	5.94472	29	1	42	11.1853	26	36	3.12768	38	snp	GT:AD:AO:DP:GQ:QA:QR:RO	1/1/1/1	0,20	20	20	1	785	0	0	0/0	41,0	0	41	99	0	1555	41	0/0	33,0	0	33	99	0	1246	33	1/1	0,13	13	13	27	506	0	0	NA	NA	NA	NA	NA	NA	NA	NA	1/1	0,35	35	35	93	1349	0	0	0	0	0	0	NA	unambiguous	0	1/1	FALSE	FALSE	NA	0	0
chr12	46416029	NA	G	T	1543.82	NA	0	0	8	0.666667	12	46	1X	136	136	0.340741	4.70971	3.87889	1	1	1	60	60	5	1	2.831	0.934783	0.877778	0	0	0	0	1830	3537	90	18	7.73089	7.73928	28	1	24	3.19912	22	48	3.87889	42	snp	GT:AD:AO:DP:GQ:QA:QR:RO	1/1/1/1	0,12	12	12	0	479	0	0	0/0	52,0	0	52	99	0	2026	52	0/0	38,0	0	38	99	0	1511	38	1/1	0,15	15	15	22	584	0	0	NA	NA	NA	NA	NA	NA	NA	NA	1/1	0,19	19	19	34	767	0	0	0	0	0	0	NA	unambiguous	0	1/1	FALSE	FALSE	NA	0	0
chr12	46416640	NA	C	T	2059.12	NA	0	0	8	0.666667	12	61	1X	170	170	0.373089	15.8611	3.98647	1	1	1	60	60	5	1	1.54963	0.95082	0.880734	0	0	0	0	2445	4203	109	33	3.90025	8.76769	28	1	30	3.0459	31	55	3.03022	54	snp	GT:AD:AO:DP:GQ:QA:QR:RO	1/1/1/1	0,22	22	22	0	883	0	0	0/0	71,0	0	71	99	0	2769	71	0/0	38,0	0	38	99	0	1434	38	1/1	0,16	16	16	24	640	0	0	NA	NA	NA	NA	NA	NA	NA	NA	1/1	0,23	23	23	45	922	0	0	0	0	0	0	NA	unambiguous	0	1/1	FALSE	FALSE	NA	0	0
chr12	46416751	NA	G	A	2144.77	NA	0	0	8	0.666667	12	62	1X	144	144	0.504065	3.15039	3.434	1	1	1	60	60	5	1	0.688951	1	0.926829	0	0	0	0	2476	3202	82	36	6.51267	4.70511	26	1	34	4.27115	28	36	5.65844	46	snp	GT:AD:AO:DP:GQ:QA:QR:RO	1/1/1/1	0,15	15	15	0	607	0	0	0/0	48,0	0	48	99	0	1896	48	0/0	34,0	0	34	99	0	1306	34	1/1	0,21	21	21	42	839	0	0	NA	NA	NA	NA	NA	NA	NA	NA	1/1	0,26	26	26	57	1030	0	0	0	0	0	0	NA	unambiguous	0	1/1	FALSE	FALSE	NA	0	0
chr12	46416964	NA	A	T	1247.35	NA	0.464646	4.08507	2	0.166667	12	46	1X	173	173	2.00676	6.03148	5.8999	0	1	1	60	60	5	1	0.195349	0.869565	0.92126	0	0	0	0	1781	4887	127	23	3.0103	3.84811	23	1	24	3.19912	22	58	5.07918	69	snp	GT:AD:AO:DP:GQ:QA:QR:RO	0/0/0/0	19,0	0	19	3	0	720	19	0/1	29,21	21	50	99	825	1136	29	0/1	24,25	25	49	99	956	908	24	0/0	24,0	0	24	52	0	928	24	NA	NA	NA	NA	NA	NA	NA	NA	0/0	31,0	0	31	73	0	1195	31	0	0	0	0	NA	ambiguous	0	0/0	FALSE	FALSE	NA	0.5102040816326531	0.42
chr12	46417166	NA	G	T	2195.32	NA	0	0	10	0.714286	14	66	1X	165	165	0.333333	3.0103	3.55865	3	1	1	59.9091	59.9899	6	1	1.25599	0.984848	0.89899	0	0	0	0	2553	3890	99	29	5.11597	3.20771	37	1	28	6.30041	38	43	6.71716	56	snp	GT:AD:AO:DP:GQ:QA:QR:RO	1/1/1/1	0,19	19	19	0	703	0	0	0/0	61,0	0	61	99	0	2386	61	0/0	38,0	0	38	99	0	1504	38	1/1	0,20	20	20	34	803	0	0	1/1	0,1	1	1	0	41	0	0	1/1	0,26	26	26	52	1006	0	0	0.0807999999999964	0	0	0	0	unambiguous	0	1/1	FALSE	FALSE	FALSE	0	0
chr12	46417334	NA	G	T	988.88	NA	0.428571	7.04303	2	0.166667	12	39	1X	152	152	2.2377	9.74743	3.95191	0	1	1	60	60	5	1	1.55856	0.923077	0.955752	0	0	0	0	1469	4419	113	15	7.52028	4.56684	24	1	19	3.06598	20	45	13.1759	68	snp	GT:AD:AO:DP:GQ:QA:QR:RO	0/0/0/0	19,0	0	19	8	0	749	19	0/1	35,26	26	61	99	957	1382	35	0/1	17,13	13	30	99	512	655	17	0/0	15,0	0	15	29	0	589	15	NA	NA	NA	NA	NA	NA	NA	NA	0/0	27,0	0	27	65	0	1044	27	0	0	0	0	NA	ambiguous	0	0/0	FALSE	FALSE	NA	0.43333333333333335	0.4262295081967213
chr12	46418576	NA	C	T	1177.82	NA	0.494253	3.03526	2	0.166667	12	43	1X	166	166	1.6519	4.27278	5.99387	0	1	1	60	60	5	1	3.00408	0.976744	0.926829	0	0	0	0	1662	4852	123	18	5.48477	9.38348	25	1	22	3.0608	21	68	5.99387	55	snp	GT:AD:AO:DP:GQ:QA:QR:RO	0/0/0/0	26,0	0	26	13	0	1046	26	0/1	27,30	30	57	99	1158	1069	27	0/1	17,13	13	30	99	504	638	17	0/0	22,0	0	22	47	0	867	22	NA	NA	NA	NA	NA	NA	NA	NA	0/0	31,0	0	31	74	0	1232	31	0	0	0	0	NA	ambiguous	0	0/0	FALSE	FALSE	NA	0.43333333333333335	0.5263157894736842
chr12	46418929	NA	G	C	1984.9	NA	0	0	8	0.666667	12	59	1X	161	161	0.385621	3.93042	4.37279	1	1	1	59.8644	60	5	1	0.176211	0.983051	0.941176	0	0	0	0	2351	3989	102	34	5.99147	7.18293	25	1	25	5.99147	34	43	8.46027	59	snp	GT:AD:AO:DP:GQ:QA:QR:RO	1/1/1/1	0,23	23	23	0	939	0	0	0/0	58,0	0	58	99	0	2239	58	0/0	44,0	0	44	99	0	1750	44	1/1	0,16	16	16	29	633	0	0	NA	NA	NA	NA	NA	NA	NA	NA	1/1	0,20	20	20	41	779	0	0	0.135599999999997	0	0	0	NA	unambiguous	0	1/1	FALSE	FALSE	NA	0	0
chr12	46418945	NA	T	C	3363.64	NA	0.466019	4.04333	10	0.833333	12	106	1X	161	161	0	5.96022	3.04978	1	1	1	59.9245	60	5	1	3.94031	0.990566	0.909091	0	0	0	0	4175	2160	55	54	3.09224	3.04978	52	1	45	8.25461	61	28	3.04978	27	snp	GT:AD:AO:DP:GQ:QA:QR:RO	1/1/1/1	0,25	25	25	0	992	0	0	0/1	30,31	31	61	99	1220	1184	30	0/1	25,17	17	42	99	679	976	25	1/1	0,15	15	15	31	575	0	0	NA	NA	NA	NA	NA	NA	NA	NA	1/1	0,18	18	18	40	709	0	0	0.0754999999999981	0	0	0	NA	ambiguous	0	1/1	FALSE	FALSE	NA	0.40476190476190477	0.5081967213114754
chr12	46419323	NA	C	T	2276.37	NA	0	0	8	0.666667	12	67	1X	171	171	0.429487	6.93191	3.76196	2	1	1	60	60	5	1	1.15361	0.970149	0.942308	0	0	0	0	2660	3978	104	39	6.93191	3.34437	28	1	31	3.82055	36	57	5.09825	47	snp	GT:AD:AO:DP:GQ:QA:QR:RO	1/1/1/1	0,26	26	26	1	1054	0	0	0/0	69,0	0	69	99	0	2679	69	0/0	35,0	0	35	99	0	1299	35	1/1	0,9	9	9	0	343	0	0	NA	NA	NA	NA	NA	NA	NA	NA	1/1	0,32	32	32	81	1263	0	0	0	0	0	0	NA	unambiguous	0	1/1	FALSE	FALSE	NA	0	0
chr12	46419738	NA	G	A	1012.13	NA	0.410526	9.61615	2	0.166667	12	39	1X	149	149	2.63889	3.51141	5.85295	0	1	1	60	60	5	1	0.37943	0.871795	0.909091	0	0	0	0	1498	4325	110	22	4.40227	3.32615	17	1	19	3.06598	20	52	3.72096	58	snp	GT:AD:AO:DP:GQ:QA:QR:RO	0/0/0/0	16,0	0	16	4	0	652	16	0/1	27,18	18	45	99	692	1054	27	0/1	29,21	21	50	99	806	1113	29	0/0	15,0	0	15	29	0	598	15	NA	NA	NA	NA	NA	NA	NA	NA	0/0	23,0	0	23	53	0	908	23	0	0	0	0	NA	ambiguous	0	0/0	FALSE	FALSE	NA	0.42	0.4
chr12	46419781	NA	T	C	1903.64	NA	0	0	8	0.666667	12	56	1X	147	147	0.410256	6.88793	13.5336	1	1	1	60	60	5	1	1.47138	0.928571	0.868132	0	0	0	0	2232	3454	91	23	6.88793	15.6335	33	1	30	3.63072	26	48	3.60686	43	snp	GT:AD:AO:DP:GQ:QA:QR:RO	1/1/1/1	0,16	16	16	0	648	0	0	0/0	41,0	0	41	99	0	1562	41	0/0	50,0	0	50	99	0	1892	50	1/1	0,17	17	17	35	659	0	0	NA	NA	NA	NA	NA	NA	NA	NA	1/1	0,23	23	23	54	925	0	0	0	0	0	0	NA	unambiguous	0	1/1	FALSE	FALSE	NA	0	0
chr12	46421681	NA	A	G	3716.07	NA	0.5625	6.26751	10	0.833333	12	114	1X	156	156	0	12.2295	3.21711	0	1	1	60	60	5	1	1.88593	0.964912	0.97619	0	0	0	0	4518	1647	42	57	3.0103	3.0103	57	1	57	3.0103	57	21	3.0103	21	snp	GT:AD:AO:DP:GQ:QA:QR:RO	1/1/1/1	0,24	24	24	9	963	0	0	0/1	26,30	30	56	99	1190	1012	26	0/1	16,24	24	40	99	936	635	16	1/1	0,12	12	12	15	479	0	0	NA	NA	NA	NA	NA	NA	NA	NA	1/1	0,24	24	24	51	950	0	0	0	0	0	0	NA	ambiguous	0	1/1	FALSE	FALSE	NA	0.6	0.5357142857142857
chr12	46421778	NA	C	T	1690.7	NA	0	0	8	0.666667	12	52	1X	132	132	0.887931	5.68288	3.11887	1	1	1	60	59.85	5	1	0.900579	0.961538	0.9	0	0	0	0	2028	3105	80	25	3.17734	4.74748	27	1	25	3.17734	27	39	3.11887	41	snp	GT:AD:AO:DP:GQ:QA:QR:RO	1/1/1/1	0,19	19	19	0	741	0	0	0/0	51,1	1	52	99	41	2006	51	0/0	29,0	0	29	99	0	1099	29	1/1	0,11	11	11	6	439	0	0	NA	NA	NA	NA	NA	NA	NA	NA	1/1	0,21	21	21	37	807	0	0	0.149999999999999	0	0	0	NA	unambiguous	0	1/1	FALSE	FALSE	NA	0	0.019230769230769232
chr12	46423302	NA	C	T	2025.6	NA	0	0	10	0.714286	14	63	1X	182	182	0.264706	3.872	3.17453	2	1	1	60	60	6	1	0.648514	0.968254	0.848739	0	0	0	0	2403	4479	119	33	3.32051	5.21827	30	1	30	3.32051	33	58	3.17453	61	snp	GT:AD:AO:DP:GQ:QA:QR:RO	1/1/1/1	0,22	22	22	0	812	0	0	0/0	70,0	0	70	99	0	2605	70	0/0	49,0	0	49	99	0	1874	49	1/1	0,18	18	18	29	698	0	0	1/1	0,1	1	1	0	41	0	0	1/1	0,22	22	22	41	852	0	0	0	0	0	0	0	unambiguous	0	1/1	FALSE	FALSE	FALSE	0	0
chr12	46425163	NA	A	C	3371.24	NA	0.534091	3.89863	10	0.833333	12	105	1X	146	146	0	4.68544	4.33437	0	1	1	59.9333	60	5	1	0.677109	0.885714	0.926829	0	0	0	0	4108	1555	41	61	8.98702	4.33437	44	1	53	3.03098	52	20	3.06326	21	snp	GT:AD:AO:DP:GQ:QA:QR:RO	1/1/1/1	0,30	30	30	15	1210	0	0	0/1	24,28	28	52	99	1083	916	24	0/1	17,19	19	36	99	721	639	17	1/1	0,9	9	9	5	355	0	0	NA	NA	NA	NA	NA	NA	NA	NA	1/1	0,19	19	19	35	739	0	0	0.0666999999999973	0	0	0	NA	ambiguous	0	1/1	FALSE	FALSE	NA	0.5277777777777778	0.5384615384615384
chr12	46425699	NA	T	C	3543.15	NA	0	0	10	0.714286	14	103	1X	199	199	0.536458	3.53736	10.339	1	1	1	60	60	6	1	2.25188	0.970874	0.90625	0	0	0	0	4050	3718	96	49	3.53736	3.8246000000000002	54	1	57	5.56125	46	46	3.37221	50	snp	GT:AD:AO:DP:GQ:QA:QR:RO	1/1/1/1	0,39	39	39	26	1522	0	0	0/0	63,0	0	63	99	0	2478	63	0/0	33,0	0	33	99	0	1240	33	1/1	0,22	22	22	43	872	0	0	1/1	0,12	12	12	0	461	0	0	1/1	0,30	30	30	67	1195	0	0	0	0	0	0	0	unambiguous	0	1/1	FALSE	FALSE	FALSE	0	0
chr12	46427037	NA	A	G	2659.15	NA	0	0	10	0.714286	14	78	1X	144	144	0.590909	7.01917	7.74806	0	1	1	59.8846	60	6	1	1.25806	1	0.954545	0	0	0	0	3049	2525	66	47	10.1372	7.74806	31	1	34	5.79424	44	32	3.1419	34	snp	GT:AD:AO:DP:GQ:QA:QR:RO	1/1/1/1	0,27	27	27	7	1076	0	0	0/0	47,0	0	47	99	0	1778	47	0/0	19,0	0	19	99	0	747	19	1/1	0,13	13	13	12	500	0	0	1/1	0,16	16	16	21	621	0	0	1/1	0,22	22	22	39	852	0	0	0.115400000000001	0	0	0	0	unambiguous	0	1/1	FALSE	FALSE	FALSE	0	0
chr12	46427199	NA	A	G	3542.69	NA	0	0	10	0.714286	14	102	1X	178	178	0.671053	3.7767	3.46745	0	1	1	60	60	6	1	0.116869	0.980392	0.881579	0	0	0	0	4014	3001	76	51	3.0103	7.12467	51	1	57	6.07591	45	36	3.46745	40	snp	GT:AD:AO:DP:GQ:QA:QR:RO	1/1/1/1	0,22	22	22	3	884	0	0	0/0	50,0	0	50	99	0	1998	50	0/0	26,0	0	26	99	0	1003	26	1/1	0,31	31	31	69	1207	0	0	1/1	0,24	24	24	48	925	0	0	1/1	0,25	25	25	51	998	0	0	0	0	0	0	0	unambiguous	0	1/1	FALSE	FALSE	FALSE	0	0
chr12	46430130	NA	C	T	1366.55	NA	0.5	3.0103	2	0.142857	14	50	1X	177	177	2.5974	3.18402	12.0553	1	1	1	59.82	59.0079	6	1	3.67763	0.96	0.976378	0	0	0	0	1931	4994	127	28	4.57376	6.8574	22	1	24	3.18402	26	59	4.39525	68	snp	GT:AD:AO:DP:GQ:QA:QR:RO	0/0/0/0	24,0	0	24	20	0	947	24	0/1	30,33	33	63	99	1280	1199	30	0/1	20,17	17	37	99	651	800	20	0/0	18,0	0	18	44	0	684	18	0/0	8,0	0	8	0	0	324	8	0/0	27,0	0	27	72	0	1040	27	0.812100000000001	0	0	0	0	ambiguous	0	0/0	FALSE	FALSE	FALSE	0.4594594594594595	0.5238095238095238
chr12	46430156	NA	A	G	3850.86	NA	0.52381	3.52732	12	0.857143	14	118	1X	168	168	0	3.08391	4.57376	1	1	1	59.2712	60	6	1	1.46541	0.966102	0.94	0	0	0	0	4693	1982	50	66	6.61715	3.70517	52	1	54	4.85053	64	23	3.70517	27	snp	GT:AD:AO:DP:GQ:QA:QR:RO	1/1/1/1	0,16	16	16	7	640	0	0	0/1	30,36	36	66	99	1423	1201	30	0/1	20,19	19	39	99	779	781	20	1/1	0,17	17	17	38	665	0	0	1/1	0,2	2	2	0	69	0	0	1/1	0,28	28	28	72	1117	0	0	0.7288	0	0	0	0	ambiguous	0	1/1	FALSE	FALSE	FALSE	0.48717948717948717	0.5454545454545454
chr12	46430664	NA	A	G	1586.64	NA	0	0	8	0.666667	12	48	1X	144	144	0.333333	3.73412	3.10078	1	1	1	58.9167	60	5	1	2.27074	1	0.958333	0	0	0	0	1900	3701	96	27	4.6389	6.26751	21	1	25	3.19126	23	51	3.8246000000000002	45	snp	GT:AD:AO:DP:GQ:QA:QR:RO	1/1/1/1	0,18	18	18	0	703	0	0	0/0	65,0	0	65	99	0	2502	65	0/0	31,0	0	31	99	0	1199	31	1/1	0,12	12	12	11	480	0	0	NA	NA	NA	NA	NA	NA	NA	NA	1/1	0,18	18	18	29	717	0	0	1.0833	0	0	0	NA	unambiguous	0	1/1	FALSE	FALSE	NA	0	0
chr12	46431060	NA	T	C	2173.33	NA	0	0	8	0.666667	12	63	1X	162	162	0.424242	3.04477	5.66432	1	1	1	60	60	5	1	0.229039	0.952381	0.919192	0	0	0	0	2538	3894	99	30	3.32051	10.9285	33	1	27	5.80219	36	49	3.03223	50	snp	GT:AD:AO:DP:GQ:QA:QR:RO	1/1/1/1	0,20	20	20	0	816	0	0	0/0	57,0	0	57	99	0	2258	57	0/0	42,0	0	42	99	0	1636	42	1/1	0,13	13	13	25	521	0	0	NA	NA	NA	NA	NA	NA	NA	NA	1/1	0,30	30	30	76	1201	0	0	0	0	0	0	NA	unambiguous	0	1/1	FALSE	FALSE	NA	0	0
chr12	46431143	NA	C	A	1432.96	NA	0.429688	8.50684	2	0.142857	14	55	1X	226	226	2.61224	3.04978	9.7279	1	1	1	60	57.8713	6	1	0.490164	0.909091	0.929825	0	0	0	0	2103	6690	171	34	9.68264	15.2137	21	1	31	4.94488	24	97	9.7279	74	snp	GT:AD:AO:DP:GQ:QA:QR:RO	0/0/0/0	26,0	0	26	37	0	1021	26	0/1	46,35	35	81	99	1331	1813	46	0/1	27,20	20	47	99	772	1071	27	0/0	21,0	0	21	67	0	801	21	0/0	10,0	0	10	2	0	388	10	0/0	41,0	0	41	99	0	1596	41	2.1287	0	0	0	0	ambiguous	0	0/0	FALSE	FALSE	FALSE	0.425531914893617	0.43209876543209874
chr12	46431292	NA	G	A	1226.94	NA	0.479167	3.37221	2	0.142857	14	46	1X	177	177	2.37037	3.0103	3.15949	1	1	1	59.0652	57.1527	6	1	0.348536	0.978261	0.946565	0	0	0	0	1765	5140	131	21	3.76559	11.7791	25	1	28	7.73089	18	58	6.73993	73	snp	GT:AD:AO:DP:GQ:QA:QR:RO	0/0/0/0	24,0	0	24	2	0	947	24	0/1	33,29	29	62	99	1076	1260	33	0/1	17,17	17	34	99	689	648	17	0/0	21,0	0	21	62	0	826	21	0/0	13,0	0	13	38	0	524	13	0/0	23,0	0	23	68	0	935	23	1.91249999999999	0	0	0	0	ambiguous	0	0/0	FALSE	FALSE	FALSE	0.5	0.46774193548387094
chr12	46431931	NA	A	G	3554.65	NA	0	0	10	0.714286	14	103	1X	213	213	0.468182	9.10307	8.06391	1	1	1	55.8932	59.8091	6	1	1.78034	1	0.909091	0	0	0	0	4114	4273	110	51	3.03138	6.87947	52	1	56	4.71796	47	57	3.32615	53	snp	GT:AD:AO:DP:GQ:QA:QR:RO	1/1/1/1	0,29	29	29	0	1169	0	0	0/0	60,0	0	60	99	0	2359	60	0/0	50,0	0	50	99	0	1914	50	1/1	0,18	18	18	21	730	0	0	1/1	0,14	14	14	9	541	0	0	1/1	0,42	42	42	93	1674	0	0	3.9159	0	0	0	0	unambiguous	0	1/1	FALSE	FALSE	FALSE	0	0
chr12	46432120	NA	G	T	2044.7	NA	0	0	8	0.666667	12	61	1X	152	152	0.446886	7.31765	7.04303	1	1	1	60	59.8352	5	1	1.3267	1	0.835165	0	0	0	0	2393	3560	91	32	3.33068	8.37933	29	1	26	5.89373	35	42	4.17955	49	snp	GT:AD:AO:DP:GQ:QA:QR:RO	1/1/1/1	0,21	21	21	0	836	0	0	0/0	50,0	0	50	99	0	1983	50	0/0	41,0	0	41	99	0	1577	41	1/1	0,19	19	19	27	748	0	0	NA	NA	NA	NA	NA	NA	NA	NA	1/1	0,21	21	21	33	809	0	0	0.1648	0	0	0	NA	unambiguous	0	1/1	FALSE	FALSE	NA	0	0
chr12	46432544	NA	A	T	1059.71	NA	0.506329	3.03779	2	0.142857	14	40	1X	171	171	1.71739	3.22745	3.82253	0	1	1	60	59.6489	6	1	3.23498	0.925	0.946565	0	0	0	0	1504	5029	131	20	3.0103	18.94	20	1	17	4.96463	23	75	8.99428	56	snp	GT:AD:AO:DP:GQ:QA:QR:RO	0/0/0/0	28,0	0	28	14	0	1096	28	0/1	25,28	28	53	99	1075	899	25	0/1	14,12	12	26	99	429	521	14	0/0	24,0	0	24	51	0	938	24	0/0	15,0	0	15	24	0	575	15	0/0	25,0	0	25	55	0	1000	25	0.351100000000002	0	0	0	0	ambiguous	0	0/0	FALSE	FALSE	FALSE	0.46153846153846156	0.5283018867924528
chr12	46432626	NA	A	C	3381.59	NA	0.479167	3.37221	12	0.857143	14	107	1X	157	157	0	4.65412	3.18402	1	1	1	58.6449	59.74	6	1	0.992363	0.962617	0.96	0	0	0	0	4154	1859	50	51	3.51765	4.57376	56	1	57	4.00471	50	26	3.18402	24	snp	GT:AD:AO:DP:GQ:QA:QR:RO	1/1/1/1	0,18	18	18	6	720	0	0	0/1	31,26	26	57	99	1038	1169	31	0/1	19,20	20	39	99	743	690	19	1/1	0,15	15	15	28	586	0	0	1/1	0,3	3	3	0	114	0	0	1/1	0,25	25	25	58	953	0	0	1.0951	0	0	0	0	ambiguous	0	1/1	FALSE	FALSE	FALSE	0.5128205128205128	0.45614035087719296
chr12	46433333	NA	T	A	4367.9	NA	0.504202	3.02855	12	0.857143	14	139	1X	198	198	0	3.1509	11.2913	1	1	1	57.8345	60	6	1	3.75461	0.985612	0.898305	0	0	0	0	5349	2269	59	63	5.65044	3.0471	76	1	64	4.90057	75	33	4.81373	26	snp	GT:AD:AO:DP:GQ:QA:QR:RO	1/1/1/1	0,26	26	26	16	1004	0	0	0/1	36,38	38	74	99	1475	1409	36	0/1	23,22	22	45	99	849	860	23	1/1	0,19	19	19	41	717	0	0	1/1	0,8	8	8	0	309	0	0	1/1	0,26	26	26	62	995	0	0	2.1655	0	0	0	0	ambiguous	0	1/1	FALSE	FALSE	FALSE	0.4888888888888889	0.5135135135135135
chr12	46435621	NA	A	C	1771.18	NA	0.558559	6.31642	2	0.142857	14	62	1X	203	203	2.41304	4.27115	4.25774	1	1	1	59.9032	59.3759	6	1	2.80136	0.935484	0.93617	0	0	0	0	2455	5495	141	33	3.57068	6.47542	29	1	27	5.25182	35	73	3.39531	68	snp	GT:AD:AO:DP:GQ:QA:QR:RO	0/0/0/0	35,0	0	35	0	0	1371	35	0/1	33,39	39	72	99	1551	1259	33	0/1	16,23	23	39	99	904	625	16	0/0	15,0	0	15	26	0	592	15	0/0	16,0	0	16	29	0	633	16	0/0	26,0	0	26	59	0	1015	26	0.527299999999997	0	0	0	0	ambiguous	0	0/0	FALSE	FALSE	FALSE	0.5897435897435898	0.5416666666666666
chr12	46435727	NA	T	C	5152.63	NA	0.533981	4.04333	12	0.857143	14	159	1X	207	207	0	7.9405	5.9056	0	1	1	57.7736	60	6	1	4.15367	0.930818	0.875	0	0	0	0	6169	1813	48	77	3.35173	4.6389	82	1	89	7.9405	70	21	4.6389	27	snp	GT:AD:AO:DP:GQ:QA:QR:RO	1/1/1/1	0,34	34	34	18	1343	0	0	0/1	29,36	36	65	99	1374	1078	29	0/1	19,19	19	38	99	710	735	19	1/1	0,22	22	22	42	872	0	0	1/1	0,22	22	22	42	862	0	0	1/1	0,26	26	26	54	1008	0	0	2.2264	0	0	0	0	ambiguous	0	1/1	FALSE	FALSE	FALSE	0.5	0.5538461538461539
chr12	46436103	NA	G	C	1230.35	NA	0.536585	3.96363	2	0.142857	14	44	1X	206	206	1.32258	3.0103	15.074	0	1	1	60	59.7099	6	1	8.73203	0.931818	0.938272	0	0	0	0	1702	6320	162	21	3.20771	15.074	23	1	17	7.94546	27	76	4.35072	86	snp	GT:AD:AO:DP:GQ:QA:QR:RO	0/0/0/0	44,0	0	44	39	0	1720	44	0/1	20,27	27	47	99	1030	798	20	0/1	18,17	17	35	99	672	694	18	0/0	26,0	0	26	62	0	994	26	0/0	18,0	0	18	38	0	706	18	0/0	36,0	0	36	92	0	1408	36	0.290100000000002	0	0	0	0	ambiguous	0	0/0	FALSE	FALSE	FALSE	0.4857142857142857	0.574468085106383
chr12	46439467	NA	C	T	1259.78	NA	0.463918	4.10723	2	0.142857	14	45	1X	198	198	1.92079	3.05855	4.72761	0	1	1	58.6889	59.9739	6	1	2.69143	0.866667	0.954248	0	0	0	0	1790	5995	153	25	4.21667	3.36512	20	1	22	3.05855	23	63	13.3567	90	snp	GT:AD:AO:DP:GQ:QA:QR:RO	0/0/0/0	30,0	0	30	16	0	1190	30	0/1	30,25	25	55	99	996	1168	30	0/1	22,20	20	42	99	794	822	22	0/0	30,0	0	30	69	0	1201	30	0/0	11,0	0	11	12	0	439	11	0/0	30,0	0	30	69	0	1175	30	1.285	0	0	0	0	ambiguous	0	0/0	FALSE	FALSE	FALSE	0.47619047619047616	0.45454545454545453
chr12	46443212	NA	G	T	1292.39	NA	0.429825	7.88659	2	0.142857	14	49	1X	248	248	1.70149	4.11819	8.78271	0	1	1	59.8163	59.9397	6	1	10.6173	0.877551	0.929648	0	0	0	0	1871	7792	199	26	3.40914	6.16385	23	1	24	3.05462	25	99	3.02121	100	snp	GT:AD:AO:DP:GQ:QA:QR:RO	0/0/0/0	52,0	0	52	54	0	2022	52	0/1	38,29	29	67	99	1076	1512	38	0/1	27,20	20	47	99	795	1095	27	0/0	30,0	0	30	79	0	1155	30	0/0	19,0	0	19	46	0	733	19	0/0	33,0	0	33	88	0	1275	33	0.123400000000004	0	0	0	0	ambiguous	0	0/0	FALSE	FALSE	FALSE	0.425531914893617	0.43283582089552236
chr12	46445732	NA	C	G	1371.08	NA	0.485149	3.2038	2	0.142857	14	49	1X	214	214	1.78761	4.11819	6.81367	0	1	1	60	59.7636	6	1	6.28405	0.877551	0.939394	0	0	0	0	1942	6504	165	31	10.4997	6.81367	18	1	30	8.37251	19	84	3.12874	81	snp	GT:AD:AO:DP:GQ:QA:QR:RO	0/0/0/0	41,0	0	41	27	0	1615	41	0/1	26,25	25	51	99	992	1049	26	0/1	26,24	24	50	99	950	982	26	0/0	21,0	0	21	39	0	830	21	0/0	19,0	0	19	33	0	763	19	0/0	32,0	0	32	72	0	1265	32	0.236400000000003	0	0	0	0	ambiguous	0	0/0	FALSE	FALSE	FALSE	0.48	0.49019607843137253
chr12	46448676	NA	G	A	1369.98	NA	0.47619	3.52732	2	0.142857	14	50	1X	192	192	2.41379	4.57376	3.25497	1	1	1	60	60	6	1	0.293021	0.9	0.950704	0	0	0	0	1954	5535	142	25	3.0103	3.0103	25	1	27	3.70517	23	74	3.56081	68	snp	GT:AD:AO:DP:GQ:QA:QR:RO	0/0/0/0	34,0	0	34	41	0	1346	34	0/1	40,30	30	70	99	1198	1570	40	0/1	15,20	20	35	99	756	583	15	0/0	15,0	0	15	44	0	548	15	0/0	11,0	0	11	2	0	434	11	0/0	27,0	0	27	80	0	1054	27	0	0	0	0	0	ambiguous	0	0/0	FALSE	FALSE	FALSE	0.5714285714285714	0.42857142857142855
chr12	46449047	NA	C	T	4368.52	NA	0.505618	3.0347	12	0.857143	14	133	1X	177	177	0	4.33278	3.0103	0	1	1	60	60	6	1	2.07483	0.954887	0.931818	0	0	0	0	5218	1663	44	64	3.41847	3.20771	69	1	63	3.81032	70	19	4.78696	25	snp	GT:AD:AO:DP:GQ:QA:QR:RO	1/1/1/1	0,29	29	29	10	1131	0	0	0/1	32,35	35	67	99	1350	1189	32	0/1	12,10	10	22	99	398	474	12	1/1	0,16	16	16	22	644	0	0	1/1	0,13	13	13	13	494	0	0	1/1	0,30	30	30	64	1201	0	0	0	0	0	0	0	ambiguous	0	1/1	FALSE	FALSE	FALSE	0.45454545454545453	0.5223880597014925
chr12	46449325	NA	T	G	4415.55	NA	0.536082	4.10723	12	0.857143	14	133	1X	178	178	0	3.81032	4.21667	0	1	1	59.9248	60	6	1	0.258055	0.932331	0.888889	0	0	0	0	5298	1714	45	64	3.41847	5.37479	69	1	62	4.33278	71	22	3.05855	23	snp	GT:AD:AO:DP:GQ:QA:QR:RO	1/1/1/1	0,32	32	32	14	1308	0	0	0/1	23,34	34	57	99	1347	873	23	0/1	22,18	18	40	99	699	841	22	1/1	0,12	12	12	10	480	0	0	1/1	0,10	10	10	4	369	0	0	1/1	0,27	27	27	55	1095	0	0	0.0752000000000024	0	0	0	0	ambiguous	0	1/1	FALSE	FALSE	FALSE	0.45	0.5964912280701754
chr12	46450850	NA	T	C	4724.44	NA	0.540816	4.4284	12	0.857143	14	143	1X	188	188	0	3.14697	8.84915	0	1	1	60	60	6	1	3.20761	0.916084	0.933333	0	0	0	0	5641	1780	45	76	4.24029	3.05855	67	1	74	3.38993	69	26	5.37479	19	snp	GT:AD:AO:DP:GQ:QA:QR:RO	1/1/1/1	0,36	36	36	20	1423	0	0	0/1	23,23	23	46	99	923	916	23	0/1	22,30	30	52	99	1167	864	22	1/1	0,14	14	14	17	542	0	0	1/1	0,13	13	13	14	514	0	0	1/1	0,27	27	27	56	1072	0	0	0	0	0	0	0	ambiguous	0	1/1	FALSE	FALSE	FALSE	0.5769230769230769	0.5
chr12	46451458	NA	A	G	3283.02	NA	0	0	10	0.714286	14	95	1X	218	218	0.386179	3.21602	5.14646	2	1	1	60	59.9593	6	1	1.5321	0.947368	0.894309	0	0	0	0	3816	4755	123	47	3.03316	8.11238	48	1	47	3.03316	48	63	3.16919	60	snp	GT:AD:AO:DP:GQ:QA:QR:RO	1/1/1/1	0,36	36	36	19	1460	0	0	0/0	82,0	0	82	99	0	3153	82	0/0	41,0	0	41	99	0	1602	41	1/1	0,14	14	14	1	562	0	0	1/1	0,14	14	14	1	566	0	0	1/1	0,31	31	31	68	1228	0	0	0.0407000000000011	0	0	0	0	unambiguous	0	1/1	FALSE	FALSE	FALSE	0	0
chr12	46452186	NA	C	T	3150.71	NA	0	0	10	0.714286	14	91	1X	190	190	0.459596	3.03416	7.94546	1	1	1	60	60	6	1	3.0099	0.989011	0.909091	0	0	0	0	3635	3944	99	43	3.60686	5.66432	48	1	43	3.60686	48	52	3.55865	47	snp	GT:AD:AO:DP:GQ:QA:QR:RO	1/1/1/1	0,33	33	33	0	1313	0	0	0/0	63,0	0	63	99	0	2510	63	0/0	36,0	0	36	99	0	1434	36	1/1	0,16	16	16	17	652	0	0	1/1	0,15	15	15	14	580	0	0	1/1	0,27	27	27	50	1090	0	0	0	0	0	0	0	unambiguous	0	1/1	FALSE	FALSE	FALSE	0	0
chr12	46454569	NA	C	G	3308.1	NA	0	0	10	0.714286	14	97	1X	186	186	0.544944	3.56996	5.96253	1	1	1	60	60	6	1	1.87239	0.948454	0.88764	0	0	0	0	3779	3464	89	51	3.56996	5.96253	46	1	51	3.56996	46	53	10.0615	36	snp	GT:AD:AO:DP:GQ:QA:QR:RO	1/1/1/1	0,27	27	27	1	1054	0	0	0/0	54,0	0	54	99	0	2121	54	0/0	35,0	0	35	99	0	1343	35	1/1	0,20	20	20	40	771	0	0	1/1	0,18	18	18	34	697	0	0	1/1	0,32	32	32	76	1257	0	0	0	0	0	0	0	unambiguous	0	1/1	FALSE	FALSE	FALSE	0	0
chr12	46455450	NA	A	G	3362.41	NA	0.505747	3.03526	12	0.857143	14	107	1X	151	151	0	3.19295	6.16881	1	1	1	60	60	6	1	2.9465	0.971963	0.909091	0	0	0	0	4134	1609	44	42	13.7459	4.78696	65	1	45	8.8753	62	21	3.20771	23	snp	GT:AD:AO:DP:GQ:QA:QR:RO	1/1/1/1	0,18	18	18	0	730	0	0	0/1	22,29	29	51	99	1139	816	22	0/1	21,15	15	36	99	532	771	21	1/1	0,15	15	15	36	561	0	0	1/1	0,10	10	10	21	392	0	0	1/1	1,20	20	21	32	780	22	1	0	0	1	0	0	ambiguous	0.047619047619047616	1/1	FALSE	FALSE	FALSE	0.4166666666666667	0.5686274509803921
chr12	46456401	NA	G	C	1622.69	NA	0.537037	4.2971	2	0.142857	14	58	1X	201	201	2.32258	5.40641	9.70694	1	1	1	60	60	6	1	2.73157	0.913793	0.937063	0	0	0	0	2275	5626	143	29	3.0103	4.24029	29	1	20	15.1406	38	58	14.0803	85	snp	GT:AD:AO:DP:GQ:QA:QR:RO	0/0/0/0	29,0	0	29	0	0	1138	29	0/1	30,34	34	64	99	1347	1205	30	0/1	20,24	24	44	99	928	796	20	0/0	16,0	0	16	35	0	640	16	0/0	14,0	0	14	29	0	505	14	0/0	34,0	0	34	89	0	1342	34	0	0	0	0	0	ambiguous	0	0/0	FALSE	FALSE	FALSE	0.5454545454545454	0.53125
chr12	46459272	NA	C	G	3120.19	NA	0.445545	5.61177	10	0.833333	12	98	1X	154	154	0	17.989	3.63072	1	1	1	60	60	5	1	3.05716	0.979592	0.964286	0	0	0	0	3904	2176	56	50	3.09893	4.40625	48	1	52	3.80798	46	23	6.88793	33	snp	GT:AD:AO:DP:GQ:QA:QR:RO	1/1/1/1	0,19	19	19	0	767	0	0	0/1	36,31	31	67	99	1222	1421	36	0/1	20,14	14	34	99	541	755	20	1/1	0,11	11	11	14	447	0	0	NA	NA	NA	NA	NA	NA	NA	NA	1/1	0,23	23	23	50	927	0	0	0	0	0	0	NA	ambiguous	0	1/1	FALSE	FALSE	NA	0.4117647058823529	0.4626865671641791
chr12	46459597	NA	A	G	2082.35	NA	0	0	8	0.666667	12	62	1X	166	166	0.397436	4.27115	5.09825	1	1	1	60	60	5	1	2.51119	0.967742	0.913462	0	0	0	0	2434	3989	104	30	3.15039	6.01695	32	1	32	3.15039	30	51	3.09382	53	snp	GT:AD:AO:DP:GQ:QA:QR:RO	1/1/1/1	0,17	17	17	0	693	0	0	0/0	58,0	0	58	99	0	2257	58	0/0	46,0	0	46	99	0	1732	46	1/1	0,16	16	16	28	629	0	0	NA	NA	NA	NA	NA	NA	NA	NA	1/1	0,29	29	29	67	1112	0	0	0	0	0	0	NA	unambiguous	0	1/1	FALSE	FALSE	NA	0	0
chr12	46462512	NA	G	A	3824.22	NA	0.505155	3.03269	12	0.857143	14	122	1X	170	170	0	3.29508	5.9056	1	1	1	59.9754	60	6	1	2.60861	0.97541	0.916667	0	0	0	0	4658	1857	48	49	13.2625	4.6389	73	1	66	4.7902	56	23	3.19126	25	snp	GT:AD:AO:DP:GQ:QA:QR:RO	1/1/1/1	0,22	22	22	18	835	0	0	0/1	29,23	23	52	99	816	1119	29	0/1	19,26	26	45	99	980	738	19	1/1	0,10	10	10	21	398	0	0	1/1	0,9	9	9	0	338	0	0	1/1	0,32	32	32	87	1291	0	0	0.0245999999999995	0	0	0	0	ambiguous	0	1/1	FALSE	FALSE	FALSE	0.5777777777777777	0.4423076923076923
chr12	46462806	NA	T	C	2704.16	NA	0	0	10	0.714286	14	78	1X	152	152	0.527027	5.79424	3.0103	1	1	1	60	59.9595	6	1	2.02429	0.948718	0.932432	0	0	0	0	3097	2928	74	40	3.12166	3.12768	38	1	38	3.12166	40	27	14.748	47	snp	GT:AD:AO:DP:GQ:QA:QR:RO	1/1/1/1	0,22	22	22	10	880	0	0	0/0	44,0	0	44	99	0	1742	44	0/0	30,0	0	30	99	0	1186	30	1/1	0,16	16	16	30	602	0	0	1/1	0,9	9	9	0	352	0	0	1/1	0,31	31	31	76	1263	0	0	0.0405000000000015	0	0	0	0	unambiguous	0	1/1	FALSE	FALSE	FALSE	0	0
chr12	46463016	NA	T	G	2296.34	NA	0	0	10	0.714286	14	69	1X	161	161	0.375	3.29354	3.10471	2	1	1	60	60	6	1	1.02193	0.985507	0.902174	0	0	0	0	2691	3446	92	44	14.3712	3.10471	25	1	34	3.04177	35	56	12.4515	36	snp	GT:AD:AO:DP:GQ:QA:QR:RO	1/1/1/1	0,31	31	31	19	1195	0	0	0/0	60,0	0	60	99	0	2260	60	0/0	32,0	0	32	99	0	1186	32	1/1	0,11	11	11	1	447	0	0	1/1	0,8	8	8	0	324	0	0	1/1	0,19	19	19	37	725	0	0	0	0	0	0	0	unambiguous	0	1/1	FALSE	FALSE	FALSE	0	0
chr12	46463197	NA	T	C	3343.43	NA	0	0	10	0.714286	14	97	1X	206	206	0.444954	4.10723	17.5333	2	1	1	60	60	6	1	0.392997	0.989691	0.899083	0	0	0	0	3847	4238	109	45	4.10723	8.76769	52	1	48	3.03269	49	45	10.2021	64	snp	GT:AD:AO:DP:GQ:QA:QR:RO	1/1/1/1	0,28	28	28	2	1099	0	0	0/0	72,0	0	72	99	0	2833	72	0/0	37,0	0	37	99	0	1405	37	1/1	0,21	21	21	50	839	0	0	1/1	0,11	11	11	1	429	0	0	1/1	0,37	37	37	98	1480	0	0	0	0	0	0	0	unambiguous	0	1/1	FALSE	FALSE	FALSE	0	0
chr12	46465315	NA	G	A	1213.81	NA	0.483146	3.22989	2	0.142857	14	43	1X	178	178	2	4.27278	3.15506	0	1	1	60	60	6	1	2.65432	0.906977	0.962963	0	0	0	0	1716	5273	135	24	4.27278	3.02638	19	1	24	4.27278	19	60	6.62942	75	snp	GT:AD:AO:DP:GQ:QA:QR:RO	0/0/0/0	29,0	0	29	12	0	1156	29	0/1	27,26	26	53	99	1035	1018	27	0/1	19,17	17	36	99	681	727	19	0/0	16,0	0	16	24	0	643	16	0/0	15,0	0	15	21	0	589	15	0/0	29,0	0	29	63	0	1140	29	0	0	0	0	0	ambiguous	0	0/0	FALSE	FALSE	FALSE	0.4722222222222222	0.49056603773584906
chr12	46466113	NA	T	C	1920.9	NA	0	0	8	0.666667	12	59	1X	158	158	0.397306	7.46366	14.6134	1	1	1	60	60	5	1	2.4675	0.966102	0.949495	0	0	0	0	2258	3818	99	33	4.81373	4.78696	26	1	25	5.99147	34	41	9.34924	58	snp	GT:AD:AO:DP:GQ:QA:QR:RO	1/1/1/1	0,16	16	16	0	607	0	0	0/0	59,0	0	59	99	0	2284	59	0/0	40,0	0	40	99	0	1534	40	1/1	0,17	17	17	32	643	0	0	NA	NA	NA	NA	NA	NA	NA	NA	1/1	0,26	26	26	59	1008	0	0	0	0	0	0	NA	unambiguous	0	1/1	FALSE	FALSE	NA	0	0
chr12	46466399	NA	T	G	2231.51	NA	0	0	8	0.666667	12	66	1X	168	168	0.431373	3.1419	3.09546	1	1	1	60	60	5	1	0.497378	0.969697	0.921569	0	0	0	0	2609	3961	102	39	7.74806	3.09546	27	1	33	3.0103	33	42	9.90792	60	snp	GT:AD:AO:DP:GQ:QA:QR:RO	1/1/1/1	0,22	22	22	0	890	0	0	0/0	59,0	0	59	99	0	2319	59	0/0	43,0	0	43	99	0	1642	43	1/1	0,15	15	15	11	573	0	0	NA	NA	NA	NA	NA	NA	NA	NA	1/1	0,29	29	29	53	1146	0	0	0	0	0	0	NA	unambiguous	0	1/1	FALSE	FALSE	NA	0	0
chr12	46466420	NA	G	T	1382.38	NA	0.532609	3.86001	2	0.166667	12	50	1X	162	162	1.96748	5.78978	4.25114	1	1	1	60	60	5	1	0.875361	0.9	0.964286	0	0	0	0	1951	4397	112	23	3.70517	3.0103	27	1	20	7.3532400000000004	30	52	4.25114	60	snp	GT:AD:AO:DP:GQ:QA:QR:RO	0/0/0/0	25,0	0	25	2	0	999	25	0/1	25,27	27	52	99	1087	963	25	0/1	18,22	22	40	99	841	703	18	0/0	16,0	0	16	46	0	628	16	NA	NA	NA	NA	NA	NA	NA	NA	0/0	28,1	1	29	63	23	1104	28	0	0	1	0	NA	ambiguous	0.034482758620689655	0/0	FALSE	FALSE	NA	0.55	0.5192307692307693
chr12	46466643	NA	C	G	2835.47	NA	0	0	8	0.666667	12	82	1X	191	191	0.501529	4.70511	6.37708	1	1	1	60	60	5	1	2.90393	0.963415	0.917431	0	0	0	0	3271	4294	109	40	3.11623	10.2021	42	1	39	3.434	43	56	3.1896	53	snp	GT:AD:AO:DP:GQ:QA:QR:RO	1/1/1/1	0,25	25	25	0	998	0	0	0/0	57,0	0	57	99	0	2242	57	0/0	52,0	0	52	99	0	2052	52	1/1	0,16	16	16	17	639	0	0	NA	NA	NA	NA	NA	NA	NA	NA	1/1	0,41	41	41	92	1634	0	0	0	0	0	0	NA	unambiguous	0	1/1	FALSE	FALSE	NA	0	0
chr12	46466888	NA	G	A	2234.48	NA	0	0	8	0.666667	12	66	1X	174	174	0.407407	3.1419	6.95112	1	1	1	60	60	5	1	0.191086	1	0.888889	0	0	0	0	2626	4316	108	29	5.11597	3.0103	37	1	39	7.74806	27	61	6.95112	47	snp	GT:AD:AO:DP:GQ:QA:QR:RO	1/1/1/1	0,23	23	23	0	926	0	0	0/0	61,0	0	61	99	0	2450	61	0/0	47,0	0	47	99	0	1866	47	1/1	0,18	18	18	37	713	0	0	NA	NA	NA	NA	NA	NA	NA	NA	1/1	0,25	25	25	58	987	0	0	0	0	0	0	NA	unambiguous	0	1/1	FALSE	FALSE	NA	0	0
chr12	46467056	NA	A	G	2403.51	NA	0	0	8	0.666667	12	72	1X	179	179	0.448598	8.92153	3.19295	1	1	1	60	60	5	1	1.37163	0.958333	0.953271	0	0	0	0	2816	4037	107	36	3.0103	5.46589	36	1	33	4.09604	39	50	4.00471	57	snp	GT:AD:AO:DP:GQ:QA:QR:RO	1/1/1/1	0,34	34	34	7	1336	0	0	0/0	64,0	0	64	99	0	2413	64	0/0	43,0	0	43	99	0	1624	43	1/1	0,13	13	13	0	481	0	0	NA	NA	NA	NA	NA	NA	NA	NA	1/1	0,25	25	25	40	999	0	0	0	0	0	0	NA	unambiguous	0	1/1	FALSE	FALSE	NA	0	0
chr12	46467451	NA	A	G	3243.77	NA	0.448598	5.46589	10	0.833333	12	103	1X	162	162	0	9.10307	3.0103	1	1	1.2	60	60	5	1	1.1226	0.912621	0.913793	0	0	0	0	4046	2213	58	55	4.04333	6.75422	48	1	46	5.56125	57	33	5.40641	25	snp	GT:AD:AO:DP:GQ:QA:QR:RO	1/1/1/1	0,14	14	14	0	570	0	0	0/1	34,26	26	60	99	1036	1320	34	0/1	24,22	22	47	99	850	893	24	1/1	0,13	13	13	21	496	0	0	NA	NA	NA	NA	NA	NA	NA	NA	1/1	0,28	28	28	66	1094	0	0	0	0	0	0	NA	ambiguous	0	1/1	FALSE	FALSE	NA	0.46808510638297873	0.43333333333333335
chr12	46467546	NA	T	G	2140.79	NA	0	0	8	0.666667	12	64	1X	182	182	0.361582	5.18177	3.30474	1	1	1	60	60	5	1	1.79657	0.953125	0.855932	0	0	0	0	2527	4617	118	32	3.0103	3.0103	32	1	30	3.55317	34	56	3.67278	62	snp	GT:AD:AO:DP:GQ:QA:QR:RO	1/1/1/1	0,21	21	21	0	861	0	0	0/0	74,0	0	74	99	0	2876	74	0/0	44,0	0	44	99	0	1741	44	1/1	0,12	12	12	9	442	0	0	NA	NA	NA	NA	NA	NA	NA	NA	1/1	0,31	31	31	66	1224	0	0	0	0	0	0	NA	unambiguous	0	1/1	FALSE	FALSE	NA	0	0
chr12	46468104	NA	G	C	1142.05	NA	0.465909	3.89863	2	0.166667	12	41	1X	153	153	2.03077	3.48696	3.0103	0	1	1	60	59.9464	5	1	0.642267	0.97561	0.9375	0	0	0	0	1632	4409	112	19	3.48696	5.80219	22	1	27	11.961	14	58	3.32051	54	snp	GT:AD:AO:DP:GQ:QA:QR:RO	0/0/0/0	19,0	0	19	5	0	766	19	0/1	36,28	28	64	99	1132	1394	36	0/1	11,13	13	24	99	500	424	11	0/0	12,0	0	12	17	0	474	12	NA	NA	NA	NA	NA	NA	NA	NA	0/0	34,0	0	34	83	0	1351	34	0.053600000000003	0	0	0	NA	ambiguous	0	0/0	FALSE	FALSE	NA	0.5416666666666666	0.4375
chr12	46469660	NA	T	G	1889.87	NA	0	0	8	0.666667	12	57	1X	158	158	0.376238	3.0484	4.75178	1	1	1	60	60	5	1	3.14045	0.964912	0.891089	0	0	0	0	2234	3914	101	30	3.35316	5.61177	27	1	19	16.763	38	51	3.0318	50	snp	GT:AD:AO:DP:GQ:QA:QR:RO	1/1/1/1	0,16	16	16	0	620	0	0	0/0	57,0	0	57	99	0	2253	57	0/0	44,0	0	44	99	0	1661	44	1/1	0,17	17	17	29	680	0	0	NA	NA	NA	NA	NA	NA	NA	NA	1/1	0,24	24	24	50	934	0	0	0	0	0	0	NA	unambiguous	0	1/1	FALSE	FALSE	NA	0	0
chr12	46469898	NA	G	C	2089.95	NA	0	0	8	0.666667	12	62	1X	167	167	0.393651	3.15039	6.50534	1	1	1	60	60	5	1	1.47712	0.919355	0.933333	0	0	0	0	2453	4106	105	32	3.15039	3.19643	30	1	28	4.27115	34	48	4.68544	57	snp	GT:AD:AO:DP:GQ:QA:QR:RO	1/1/1/1	0,20	20	20	0	793	0	0	0/0	64,0	0	64	99	0	2542	64	0/0	41,0	0	41	99	0	1564	41	1/1	0,16	16	16	28	628	0	0	NA	NA	NA	NA	NA	NA	NA	NA	1/1	0,26	26	26	58	1032	0	0	0	0	0	0	NA	unambiguous	0	1/1	FALSE	FALSE	NA	0	0
chr12	46470458	NA	A	G	1736.6	NA	0	0	8	0.666667	12	53	1X	152	152	0.356902	3.05127	3.20771	1	1	1	60	60	5	1	3.39241	0.981132	0.888889	0	0	0	0	2053	3869	99	25	3.37904	3.20771	28	1	24	4.03458	29	37	16.7191	62	snp	GT:AD:AO:DP:GQ:QA:QR:RO	1/1/1/1	0,16	16	16	0	629	0	0	0/0	62,0	0	62	99	0	2395	62	0/0	37,0	0	37	99	0	1474	37	1/1	0,19	19	19	33	725	0	0	NA	NA	NA	NA	NA	NA	NA	NA	1/1	0,18	18	18	30	699	0	0	0	0	0	0	NA	unambiguous	0	1/1	FALSE	FALSE	NA	0	0
chr12	46470574	NA	T	G	1766.21	NA	0	0	8	0.666667	12	55	1X	162	162	0.354478	3.36563	4.65412	1	1	1	60	59.9346	5	1	2.6695	0.981818	0.878505	0	0	0	0	2157	4214	107	31	4.94488	4.00471	24	1	33	7.78754	22	48	5.46589	59	snp	GT:AD:AO:DP:GQ:QA:QR:RO	1/1/1/1	0,21	21	21	0	826	0	0	0/0	67,0	0	67	99	0	2630	67	0/0	40,1	1	41	99	41	1584	40	1/1	0,18	18	18	26	701	0	0	NA	NA	NA	NA	NA	NA	NA	NA	1/1	0,15	15	15	17	589	0	0	0.0653999999999968	0	0	0	NA	unambiguous	0	1/1	FALSE	FALSE	NA	0.024390243902439025	0
chr12	46470684	NA	T	A	2270.47	NA	0	0	8	0.666667	12	67	1X	170	170	0.433657	8.4876	10.621	1	1	1	60	60	5	1	0.469208	0.970149	0.873786	0	0	0	0	2655	4052	103	37	4.59839	3.03138	30	1	35	3.30199	32	54	3.53736	49	snp	GT:AD:AO:DP:GQ:QA:QR:RO	1/1/1/1	0,22	22	22	0	884	0	0	0/0	72,0	0	72	99	0	2845	72	0/0	31,0	0	31	99	0	1207	31	1/1	0,15	15	15	11	597	0	0	NA	NA	NA	NA	NA	NA	NA	NA	1/1	0,30	30	30	56	1174	0	0	0	0	0	0	NA	unambiguous	0	1/1	FALSE	FALSE	NA	0	0
chr12	46470742	NA	A	G	2305.46	NA	0	0	8	0.666667	12	70	1X	189	189	0.286932	7.47733	4.48836	1	1	1	60	60	5	1	0.517776	0.957143	0.907563	0	0	0	0	2776	4671	119	30	6.1124	3.17453	40	1	43	10.9517	27	64	4.48836	55	snp	GT:AD:AO:DP:GQ:QA:QR:RO	1/1/1/1	0,26	26	26	0	1050	0	0	0/0	88,0	0	88	99	0	3448	88	0/0	31,1	1	32	99	41	1223	31	1/1	0,16	16	16	25	630	0	0	NA	NA	NA	NA	NA	NA	NA	NA	1/1	0,27	27	27	58	1055	0	0	0	0	0	0	NA	unambiguous	0	1/1	FALSE	FALSE	NA	0.03125	0
chr12	46471207	NA	C	A	1879.79	NA	0	0	8	0.666667	12	58	1X	169	169	0.348348	4.35811	3.02986	1	1	1	60	60	5	1	2.78219	0.965517	0.891892	0	0	0	0	2238	4372	111	32	4.35811	3.96888	26	1	28	3.16006	30	59	3.96888	52	snp	GT:AD:AO:DP:GQ:QA:QR:RO	1/1/1/1	0,21	21	21	0	812	0	0	0/0	71,0	0	71	99	0	2796	71	0/0	40,0	0	40	99	0	1576	40	1/1	0,14	14	14	14	518	0	0	NA	NA	NA	NA	NA	NA	NA	NA	1/1	0,23	23	23	41	908	0	0	0	0	0	0	NA	unambiguous	0	1/1	FALSE	FALSE	NA	0	0
chr12	46471468	NA	T	C	4526.62	NA	0.547619	5.49198	10	0.833333	12	140	1X	197	197	0	3.07234	4.877	1	1	1	60	60	5	1	2.89508	0.957143	0.842105	0	0	0	0	5526	2237	57	61	8.03571	3.35316	79	1	64	5.24381	76	32	4.877	25	snp	GT:AD:AO:DP:GQ:QA:QR:RO	1/1/1/1	0,19	19	19	0	738	0	0	0/1	35,38	38	73	99	1519	1368	35	0/1	22,31	31	53	99	1233	869	22	1/1	0,26	26	26	79	1009	0	0	NA	NA	NA	NA	NA	NA	NA	NA	1/1	0,26	26	26	79	1027	0	0	0	0	0	0	NA	ambiguous	0	1/1	FALSE	FALSE	NA	0.5849056603773585	0.5205479452054794
chr12	46471549	NA	T	C	3908.4	NA	0.475728	3.53736	10	0.833333	12	119	1X	173	173	0	3.17453	3.17115	1	1	1	60	60	5	1	4.17894	0.97479	0.87037	0	0	0	0	4775	2067	54	69	9.59771	3.6537	50	1	47	14.4151	72	27	3.0103	27	snp	GT:AD:AO:DP:GQ:QA:QR:RO	1/1/1/1	0,18	18	18	0	738	0	0	0/1	30,32	32	62	99	1291	1145	30	0/1	24,17	17	41	99	679	922	24	1/1	0,24	24	24	66	957	0	0	NA	NA	NA	NA	NA	NA	NA	NA	1/1	0,28	28	28	78	1110	0	0	0	0	0	0	NA	ambiguous	0	1/1	FALSE	FALSE	NA	0.4146341463414634	0.5161290322580645
chr12	46471615	NA	C	A	1786.39	NA	0	0	8	0.666667	12	53	1X	153	153	0.353333	5.01789	3.09716	1	1	1	60	60	5	1	3.98019	0.962264	0.94	0	0	0	0	2109	3892	100	27	3.05127	3.79203	26	1	23	5.01789	30	50	3.0103	50	snp	GT:AD:AO:DP:GQ:QA:QR:RO	1/1/1/1	0,15	15	15	0	587	0	0	0/0	66,0	0	66	99	0	2586	66	0/0	34,0	0	34	99	0	1306	34	1/1	0,15	15	15	20	599	0	0	NA	NA	NA	NA	NA	NA	NA	NA	1/1	0,23	23	23	44	923	0	0	0	0	0	0	NA	unambiguous	0	1/1	FALSE	FALSE	NA	0	0
chr12	46471747	NA	T	C	1706.02	NA	0	0	8	0.666667	12	51	1X	151	151	0.34	4.07475	3.09716	1	1	1	60	60	5	1	1.8557	1	0.97	0	0	0	0	2040	3929	100	25	3.05288	3.09716	26	1	28	4.07475	23	50	3.0103	50	snp	GT:AD:AO:DP:GQ:QA:QR:RO	1/1/1/1	0,21	21	21	0	845	0	0	0/0	69,0	0	69	99	0	2678	69	0/0	31,0	0	31	99	0	1251	31	1/1	0,12	12	12	11	469	0	0	NA	NA	NA	NA	NA	NA	NA	NA	1/1	0,18	18	18	29	726	0	0	0	0	0	0	NA	unambiguous	0	1/1	FALSE	FALSE	NA	0	0
chr12	46471997	NA	T	C	1509.18	NA	0	0	8	0.666667	12	45	1X	133	133	0.340909	3.05855	9.32731	1	1	1	60	60	5	1	2.26383	0.977778	0.920455	0	0	0	0	1781	3353	88	23	3.05855	4.58955	22	1	20	4.21667	25	40	4.58955	48	snp	GT:AD:AO:DP:GQ:QA:QR:RO	1/1/1/1	0,11	11	11	0	442	0	0	0/0	53,0	0	53	99	0	2030	53	0/0	35,0	0	35	99	0	1323	35	1/1	0,14	14	14	19	558	0	0	NA	NA	NA	NA	NA	NA	NA	NA	1/1	0,20	20	20	37	781	0	0	0	0	0	0	NA	unambiguous	0	1/1	FALSE	FALSE	NA	0	0
chr12	46472053	NA	C	A	1271.77	NA	0	0	8	0.666667	12	42	1X	135	135	0.311594	3.21711	8.26386	1	1	1	60	60	5	1	1.10026	0.97619	0.924731	0	0	0	0	1557	3652	93	16	8.18047	3.59403	26	1	20	3.21711	22	52	5.83555	41	snp	GT:AD:AO:DP:GQ:QA:QR:RO	1/1/1/1	0,11	11	11	0	388	0	0	0/0	60,0	0	60	99	0	2378	60	0/0	32,0	0	32	99	0	1252	32	1/1	0,12	12	12	10	444	0	0	NA	NA	NA	NA	NA	NA	NA	NA	1/1	1,19	19	20	12	725	22	1	0	0	1	0	NA	unambiguous	0.05	1/1	FALSE	FALSE	NA	0	0
chr12	46472456	NA	A	G	3067.13	NA	0.523256	3.41429	10	0.833333	12	96	1X	137	137	0	3.10078	9.41879	1	1	1	60	60	5	1	0.468136	0.96875	0.95122	0	0	0	0	3761	1556	41	50	3.37221	11.961	46	1	53	5.27225	43	21	3.06326	20	snp	GT:AD:AO:DP:GQ:QA:QR:RO	1/1/1/1	0,21	21	21	2	829	0	0	0/1	29,30	30	59	99	1163	1123	29	0/1	12,15	15	27	99	583	433	12	1/1	0,11	11	11	33	434	0	0	NA	NA	NA	NA	NA	NA	NA	NA	1/1	0,19	19	19	57	752	0	0	0	0	0	0	NA	ambiguous	0	1/1	FALSE	FALSE	NA	0.5555555555555556	0.5084745762711864
chr12	46472610	NA	T	C	3761.09	NA	0.430108	6.95631	10	0.833333	12	115	1X	168	168	0	5.29507	5.01789	1	1	1	60	60	5	1	0.455047	0.965217	0.849057	0	0	0	0	4579	2035	53	62	4.53977	3.37904	53	1	54	3.93554	61	25	3.37904	28	snp	GT:AD:AO:DP:GQ:QA:QR:RO	1/1/1/1	0,31	31	31	2	1242	0	0	0/1	30,22	22	52	99	857	1144	30	0/1	23,18	18	41	99	725	891	23	1/1	0,16	16	16	43	611	0	0	NA	NA	NA	NA	NA	NA	NA	NA	1/1	0,28	28	28	79	1144	0	0	0	0	0	0	NA	ambiguous	0	1/1	FALSE	FALSE	NA	0.43902439024390244	0.4230769230769231
chr12	46472775	NA	G	T	1945.59	NA	0	0	8	0.666667	12	60	1X	161	161	0.39604	3.0103	6.64375	1	1	1	60	60	5	1	1.05613	0.983333	0.851485	0	0	0	0	2290	3975	101	33	4.31318	3.2038	27	1	29	3.15506	31	48	3.54779	53	snp	GT:AD:AO:DP:GQ:QA:QR:RO	1/1/1/1	0,20	20	20	0	772	0	0	0/0	59,0	0	59	99	0	2295	59	0/0	42,0	0	42	99	0	1680	42	1/1	0,20	20	20	41	763	0	0	NA	NA	NA	NA	NA	NA	NA	NA	1/1	0,20	20	20	41	755	0	0	0	0	0	0	NA	unambiguous	0	1/1	FALSE	FALSE	NA	0	0
chr12	46474460	NA	T	A	2022.88	NA	0	0	8	0.666667	12	61	1X	151	151	0.451852	3.90025	3.87889	1	1	1	60	60	5	1	0.923772	0.983607	0.866667	0	0	0	0	2361	3427	90	30	3.0459	3.10681	31	1	40	15.8611	21	54	10.8276	36	snp	GT:AD:AO:DP:GQ:QA:QR:RO	1/1/1/1	0,15	15	15	0	593	0	0	0/0	41,0	0	41	99	0	1557	41	0/0	49,0	0	49	99	0	1870	49	1/1	0,17	17	17	41	643	0	0	NA	NA	NA	NA	NA	NA	NA	NA	1/1	0,29	29	29	77	1125	0	0	0	0	0	0	NA	unambiguous	0	1/1	FALSE	FALSE	NA	0	0
chr12	46474708	NA	A	C	2674.71	NA	0	0	8	0.666667	12	78	1X	184	184	0.490566	4.79202	3.09224	1	1	1	60	60	5	1	0.00396005	0.961538	0.943396	0	0	0	0	3091	3977	106	31	10.1372	3.74778	47	1	34	5.79424	44	60	7.02548	46	snp	GT:AD:AO:DP:GQ:QA:QR:RO	1/1/1/1	0,18	18	18	0	715	0	0	0/0	53,0	0	53	99	0	1974	53	0/0	53,0	0	53	99	0	2003	53	1/1	0,21	21	21	57	826	0	0	NA	NA	NA	NA	NA	NA	NA	NA	1/1	0,39	39	39	99	1550	0	0	0	0	0	0	NA	unambiguous	0	1/1	FALSE	FALSE	NA	0	0
chr12	46474933	NA	T	C	1843.44	NA	0	0	8	0.666667	12	55	1X	147	147	0.398551	3.04978	16.6056	1	1	1	60	59.6957	5	1	1.40239	0.963636	0.793478	0	0	0	0	2162	3595	92	26	3.36563	4.52089	29	1	27	3.04978	28	48	3.38795	44	snp	GT:AD:AO:DP:GQ:QA:QR:RO	1/1/1/1	0,17	17	17	0	679	0	0	0/0	47,0	0	47	99	0	1808	47	0/0	45,0	0	45	99	0	1787	45	1/1	0,15	15	15	28	570	0	0	NA	NA	NA	NA	NA	NA	NA	NA	1/1	0,23	23	23	52	913	0	0	0.304299999999998	0	0	0	NA	unambiguous	0	1/1	FALSE	FALSE	NA	0	0
chr12	46475211	NA	C	A	2241.29	NA	0	0	8	0.666667	12	67	1X	178	178	0.402402	3.30199	3.96888	1	1	1	59.7463	60	5	1	0.178435	0.970149	0.900901	0	0	0	0	2643	4288	111	42	12.3768	15.2371	25	1	34	3.04271	33	52	3.96888	59	snp	GT:AD:AO:DP:GQ:QA:QR:RO	1/1/1/1	0,24	24	24	0	942	0	0	0/0	62,0	0	62	99	0	2364	62	0/0	49,0	0	49	99	0	1924	49	1/1	0,13	13	13	21	497	0	0	NA	NA	NA	NA	NA	NA	NA	NA	1/1	0,30	30	30	72	1204	0	0	0.253700000000002	0	0	0	NA	unambiguous	0	1/1	FALSE	FALSE	NA	0	0
chr12	46475281	NA	A	C	2165.8	NA	0	0	8	0.666667	12	66	1X	180	180	0.385965	5.11597	3.0103	1	1	1	60	60	5	1	0.474085	1	0.885965	0	0	0	0	2570	4327	114	33	3.0103	12.2295	33	1	24	13.6703	42	53	4.22937	61	snp	GT:AD:AO:DP:GQ:QA:QR:RO	1/1/1/1	0,25	25	25	0	939	0	0	0/0	58,0	0	58	99	0	2233	58	0/0	56,0	0	56	99	0	2094	56	1/1	0,14	14	14	20	562	0	0	NA	NA	NA	NA	NA	NA	NA	NA	1/1	0,27	27	27	59	1069	0	0	0	0	0	0	NA	unambiguous	0	1/1	FALSE	FALSE	NA	0	0
chr12	46476398	NA	C	T	946.92	NA	0.486486	3.12768	2	0.166667	12	36	1X	135	135	1.81967	3.25157	6.71716	0	1	1	60	60	5	1	1.87527	0.944444	0.969697	0	0	0	0	1365	3853	99	13	9.04217	5.66432	23	1	14	6.8707	22	47	3.55865	52	snp	GT:AD:AO:DP:GQ:QA:QR:RO	0/0/0/0	21,0	0	21	9	0	803	21	0/1	28,23	23	51	99	861	1116	28	0/1	10,13	13	23	99	504	380	10	0/0	12,0	0	12	19	0	470	12	NA	NA	NA	NA	NA	NA	NA	NA	0/0	28,0	0	28	67	0	1084	28	0	0	0	0	NA	ambiguous	0	0/0	FALSE	FALSE	NA	0.5652173913043478	0.45098039215686275
chr12	46476440	NA	G	A	1047.42	NA	0.521127	3.28556	2	0.166667	12	37	1X	139	139	1.56618	3.06899	6.07591	0	1	1	60	60	5	1	2.36125	0.918919	0.970588	0	0	0	0	1466	4041	102	13	10.1116	3.7767	24	1	16	4.47751	21	45	6.07591	57	snp	GT:AD:AO:DP:GQ:QA:QR:RO	0/0/0/0	23,0	0	23	11	0	902	23	0/1	21,28	28	49	99	1109	835	21	0/1	13,9	9	22	99	357	511	13	0/0	12,0	0	12	18	0	475	12	NA	NA	NA	NA	NA	NA	NA	NA	0/0	33,0	0	33	81	0	1318	33	0	0	0	0	NA	ambiguous	0	0/0	FALSE	FALSE	NA	0.4090909090909091	0.5714285714285714
chr12	46477050	NA	G	A	1182.76	NA	0.462366	4.15441	2	0.166667	12	43	1X	144	144	2.73529	3.0608	3.0318	1	1	1	60	60	5	1	1.61531	0.906977	0.940594	0	0	0	0	1691	3909	101	23	3.46479	3.54779	20	1	20	3.46479	23	57	6.64375	44	snp	GT:AD:AO:DP:GQ:QA:QR:RO	0/0/0/0	18,0	0	18	1	0	716	18	0/1	28,19	19	47	99	762	1041	28	0/1	22,24	24	46	99	929	863	22	0/0	8,0	0	8	23	0	310	8	NA	NA	NA	NA	NA	NA	NA	NA	0/0	25,0	0	25	74	0	979	25	0	0	0	0	NA	ambiguous	0	0/0	FALSE	FALSE	NA	0.5217391304347826	0.40425531914893614
chr12	46477073	NA	T	C	2956.56	NA	0.494505	3.03416	10	0.833333	12	94	1X	140	140	0	3.37991	6.03148	1	1	1	60	60	5	1	3.38341	0.925532	0.891304	0	0	0	0	3661	1755	46	41	6.33681	3.76559	53	1	50	3.84193	44	24	3.19912	22	snp	GT:AD:AO:DP:GQ:QA:QR:RO	1/1/1/1	0,18	18	18	0	725	0	0	0/1	26,18	18	44	99	708	980	26	0/1	20,27	27	47	99	1060	775	20	1/1	0,8	8	8	15	309	0	0	NA	NA	NA	NA	NA	NA	NA	NA	1/1	0,23	23	23	60	859	0	0	0	0	0	0	NA	ambiguous	0	1/1	FALSE	FALSE	NA	0.574468085106383	0.4090909090909091
chr12	46477079	NA	A	G	1455.64	NA	0	0	8	0.666667	12	46	1X	133	133	0.364341	3.19912	3.63429	1	1	1	60	60	5	1	1.22282	0.978261	0.873563	0	0	0	0	1790	3343	87	21	3.76559	10.2236	25	1	31	15.095	15	39	5.03202	48	snp	GT:AD:AO:DP:GQ:QA:QR:RO	1/1/1/1	0,17	17	17	0	679	0	0	0/0	45,0	0	45	99	0	1711	45	0/0	41,0	0	41	99	0	1595	41	1/1	0,9	9	9	8	342	0	0	NA	NA	NA	NA	NA	NA	NA	NA	1/1	1,20	20	21	8	769	37	1	0	0	1	0	NA	unambiguous	0.047619047619047616	1/1	FALSE	FALSE	NA	0	0
chr12	46478624	NA	C	T	1329.29	NA	0.489796	3.09893	2	0.142857	14	48	1X	212	212	1.7193	4.6389	6.39992	0	1	1	60	60	6	1	7.28419	0.9375	0.963415	0	0	0	0	1871	6370	164	23	3.19126	3.48696	25	1	26	3.73412	22	89	5.60547	75	snp	GT:AD:AO:DP:GQ:QA:QR:RO	0/0/0/0	51,0	0	51	41	0	1962	51	0/1	32,25	25	57	99	957	1290	32	0/1	18,23	23	41	99	914	700	18	0/0	25,0	0	25	53	0	987	25	0/0	18,0	0	18	32	0	674	18	0/0	20,0	0	20	38	0	757	20	0	0	0	0	0	ambiguous	0	0/0	FALSE	FALSE	FALSE	0.5609756097560976	0.43859649122807015
chr12	46479465	NA	C	A	5738.86	NA	0.508929	3.08785	12	0.857143	14	177	1X	232	232	0	5.08363	4.94488	0	1	1	59.9096	59.8909	6	1	3.74467	0.932203	0.927273	0	0	0	0	6826	2084	55	93	4.00402	4.94488	84	1	88	3.02257	89	27	3.04978	28	snp	GT:AD:AO:DP:GQ:QA:QR:RO	1/1/1/1	0,37	37	37	16	1430	0	0	0/1	35,28	28	63	99	1091	1300	35	0/1	20,29	29	49	99	1096	784	20	1/1	0,28	28	28	54	1074	0	0	1/1	0,26	26	26	48	1012	0	0	1/1	0,29	29	29	57	1123	0	0	0.0186999999999955	0	0	0	0	ambiguous	0	1/1	FALSE	FALSE	FALSE	0.5918367346938775	0.4444444444444444
chr12	46480140	NA	A	G	5114.84	NA	0	0	10	0.714286	14	146	1X	244	244	1.08421	5.15203	3.09893	0	1	1	59.9178	60	6	1	6.06722	0.993151	0.918367	0	0	0	0	5820	3691	98	66	5.92543	7.3532400000000004	80	1	61	11.5772	85	50	3.09893	48	snp	GT:AD:AO:DP:GQ:QA:QR:RO	1/1/1/1	0,44	44	44	26	1761	0	0	0/0	60,1	1	61	99	41	2244	60	0/0	38,0	0	38	99	0	1447	38	1/1	0,47	47	47	99	1869	0	0	1/1	0,25	25	25	47	982	0	0	1/1	0,29	29	29	59	1167	0	0	0.0822000000000003	0	0	0	0	unambiguous	0	1/1	FALSE	FALSE	FALSE	0	0.01639344262295082
chr12	46481552	NA	T	G	5582.92	NA	0	0	10	0.714286	14	159	1X	263	263	0.722807	3.02396	3.0103	0	1	1	59.9811	60	6	1	10.701	0.987421	0.865385	0	0	0	0	6306	4106	104	78	3.13321	3.09382	81	1	78	3.13321	81	47	5.09825	57	snp	GT:AD:AO:DP:GQ:QA:QR:RO	1/1/1/1	0,60	60	60	46	2427	0	0	0/0	57,0	0	57	99	0	2225	57	0/0	47,1	1	48	99	22	1881	47	1/1	0,34	34	34	74	1311	0	0	1/1	0,29	29	29	59	1164	0	0	1/1	0,35	35	35	77	1382	0	0	0.0189000000000021	0	0	0	0	unambiguous	0	1/1	FALSE	FALSE	FALSE	0.020833333333333332	0
chr12	46482146	NA	G	A	6372.45	NA	0.5	3.0103	12	0.857143	14	191	1X	241	241	0	3.93119	3.0103	0	1	1	59.9529	60	6	1	9.29161	0.942408	0.98	0	0	0	0	7478	1909	50	85	8.02401	3.0103	106	1	101	4.38594	90	24	3.18402	26	snp	GT:AD:AO:DP:GQ:QA:QR:RO	1/1/1/1	0,45	45	45	40	1785	0	0	0/1	31,26	26	57	99	1016	1192	31	0/1	19,24	24	43	99	922	717	19	1/1	0,34	34	34	86	1341	0	0	1/1	0,32	32	32	80	1247	0	0	1/1	0,30	30	30	74	1167	0	0	0.0471000000000004	0	0	0	0	ambiguous	0	1/1	FALSE	FALSE	FALSE	0.5581395348837209	0.45614035087719296
chr12	46482187	NA	G	T	4229.06	NA	0	0	10	0.714286	14	124	1X	229	229	0.590476	16.7396	4.02365	0	1	1	59.9274	60	6	1	0.854232	0.959677	0.914286	0	0	0	0	4835	4055	105	60	3.29049	6.50534	64	1	52	10.015	72	57	4.68544	48	snp	GT:AD:AO:DP:GQ:QA:QR:RO	1/1/1/1	0,39	39	39	5	1512	0	0	0/0	66,0	0	66	99	0	2605	66	0/0	39,0	0	39	99	0	1450	39	1/1	0,30	30	30	47	1173	0	0	1/1	0,22	22	22	23	873	0	0	1/1	0,33	33	33	56	1277	0	0	0.0726000000000013	0	0	0	0	unambiguous	0	1/1	FALSE	FALSE	FALSE	0	0
chr12	46484124	NA	T	A	5161.33	NA	0.49	3.09716	12	0.857143	14	160	1X	211	211	0	3.06459	3.3935	0	1	1	58.8563	60	6	1	2.44893	0.96875	0.941176	0	0	0	0	6150	1968	51	85	4.36747	3.05288	75	1	78	3.22745	82	18	12.5903	33	snp	GT:AD:AO:DP:GQ:QA:QR:RO	1/1/1/1	0,32	32	32	11	1214	0	0	0/1	38,31	31	69	99	1205	1460	38	0/1	13,18	18	31	99	669	508	13	1/1	0,28	28	28	55	1113	0	0	1/1	0,24	24	24	43	945	0	0	1/1	0,27	27	27	52	1004	0	0	1.1437	0	0	0	0	ambiguous	0	1/1	FALSE	FALSE	FALSE	0.5806451612903226	0.4492753623188406
chr12	46484407	NA	G	T	4068	NA	0	0	10	0.714286	14	116	1X	211	211	0.610526	3.0103	3.03316	0	1	1	59.75	60	6	1	1.09206	0.965517	0.936842	0	0	0	0	4626	3773	95	61	3.68421	3.58174	55	1	51	6.67934	65	47	3.03316	48	snp	GT:AD:AO:DP:GQ:QA:QR:RO	1/1/1/1	0,35	35	35	6	1414	0	0	0/0	55,0	0	55	99	0	2207	55	0/0	40,0	0	40	99	0	1566	40	1/1	0,26	26	26	41	1040	0	0	1/1	0,26	26	26	41	1027	0	0	1/1	0,29	29	29	50	1145	0	0	0.25	0	0	0	0	unambiguous	0	1/1	FALSE	FALSE	FALSE	0	0
chr12	46490067	NA	T	G	1767.53	NA	0	0	8	0.666667	12	52	1X	119	119	0.517413	3.0103	5.63551	1	1	1	59.0962	59.5522	5	1	1.67798	1	0.925373	0	0	0	0	2065	2623	67	21	7.18621	3.30199	31	1	31	7.18621	21	44	17.3031	23	snp	GT:AD:AO:DP:GQ:QA:QR:RO	1/1/1/1	0,22	22	22	1	877	0	0	0/0	40,0	0	40	99	0	1590	40	0/0	27,0	0	27	99	0	1033	27	1/1	0,14	14	14	25	557	0	0	NA	NA	NA	NA	NA	NA	NA	NA	1/1	0,16	16	16	31	631	0	0	0.455999999999996	0	0	0	NA	unambiguous	0	1/1	FALSE	FALSE	NA	0	0
chr12	46490204	NA	T	C	2163.53	NA	0	0	8	0.666667	12	64	1X	144	144	0.533333	6.40323	5.72464	1	1	1	60	60	5	1	2.98376	0.984375	0.85	0	0	0	0	2498	3116	80	33	3.14602	3.44459	31	1	34	3.55317	30	35	5.72464	45	snp	GT:AD:AO:DP:GQ:QA:QR:RO	1/1/1/1	0,19	19	19	0	721	0	0	0/0	46,0	0	46	99	0	1789	46	0/0	34,0	0	34	99	0	1327	34	1/1	0,18	18	18	34	692	0	0	NA	NA	NA	NA	NA	NA	NA	NA	1/1	0,27	27	27	61	1085	0	0	0	0	0	0	NA	unambiguous	0	1/1	FALSE	FALSE	NA	0	0
chr12	46490286	NA	G	T	1936.87	NA	0	0	8	0.666667	12	57	1X	136	136	0.481013	4.877	3.69747	1	1	1	60	59.6203	5	1	1.27609	0.982456	0.911392	0	0	0	0	2248	3125	79	29	3.0484	6.33623	28	1	31	3.9627	26	33	7.6556	46	snp	GT:AD:AO:DP:GQ:QA:QR:RO	1/1/1/1	0,17	17	17	0	671	0	0	0/0	46,0	0	46	99	0	1838	46	0/0	33,0	0	33	99	0	1287	33	1/1	0,12	12	12	13	475	0	0	NA	NA	NA	NA	NA	NA	NA	NA	1/1	0,28	28	28	61	1102	0	0	0.3797	0	0	0	NA	unambiguous	0	1/1	FALSE	FALSE	NA	0	0
chr12	46490341	NA	C	A	1859.25	NA	0	0	8	0.666667	12	56	1X	143	143	0.429119	3.0103	4.23331	1	1	1	60	60	5	1	0.336631	0.982143	0.91954	0	0	0	0	2184	3346	87	35	10.6105	7.22845	21	1	33	6.88793	23	35	10.2236	52	snp	GT:AD:AO:DP:GQ:QA:QR:RO	1/1/1/1	0,17	17	17	0	671	0	0	0/0	52,0	0	52	99	0	1975	52	0/0	35,0	0	35	99	0	1371	35	1/1	0,10	10	10	19	378	0	0	NA	NA	NA	NA	NA	NA	NA	NA	1/1	0,29	29	29	76	1135	0	0	0	0	0	0	NA	unambiguous	0	1/1	FALSE	FALSE	NA	0	0
chr12	46490557	NA	G	A	2037.44	NA	0	0	8	0.666667	12	61	1X	151	151	0.451852	4.7546	3.0103	1	1	1	60	60	5	1	1.32924	0.983607	0.933333	0	0	0	0	2374	3559	90	24	9.02635	6.48466	37	1	24	9.02635	37	40	5.42305	50	snp	GT:AD:AO:DP:GQ:QA:QR:RO	1/1/1/1	0,14	14	14	0	562	0	0	0/0	57,0	0	57	99	0	2239	57	0/0	33,0	0	33	99	0	1320	33	1/1	0,14	14	14	31	535	0	0	NA	NA	NA	NA	NA	NA	NA	NA	1/1	0,33	33	33	88	1277	0	0	0	0	0	0	NA	unambiguous	0	1/1	FALSE	FALSE	NA	0	0
chr12	46491589	NA	T	C	1856.78	NA	0	0	8	0.666667	12	57	1X	151	151	0.717949	3.0484	5.32038	1	1	1	60	60	5	1	1.61288	0.947368	0.925532	0	0	0	0	2227	3635	94	27	3.35316	12.2506	30	1	22	9.44853	35	39	8.9241	55	snp	GT:AD:AO:DP:GQ:QA:QR:RO	1/1/1/1	0,17	17	17	0	681	0	0	0/0	55,1	1	56	99	41	2110	55	0/0	39,0	0	39	99	0	1525	39	1/1	0,14	14	14	24	523	0	0	NA	NA	NA	NA	NA	NA	NA	NA	1/1	0,25	25	25	57	982	0	0	0	0	0	0	NA	unambiguous	0	1/1	FALSE	FALSE	NA	0	0.017857142857142856
chr12	46492033	NA	C	T	1099.39	NA	0.477273	3.40511	2	0.166667	12	42	1X	161	161	1.80822	3.21711	3.02855	0	1	1	60	60	5	1	2.41274	0.833333	0.907563	0	0	0	0	1583	4669	119	27	10.4553	4.48836	15	1	19	3.83753	23	64	4.48836	55	snp	GT:AD:AO:DP:GQ:QA:QR:RO	0/0/0/0	24,0	0	24	11	0	930	24	0/1	31,25	25	56	99	908	1245	31	0/1	15,17	17	32	99	675	562	15	0/0	19,0	0	19	38	0	736	19	NA	NA	NA	NA	NA	NA	NA	NA	0/0	30,0	0	30	71	0	1196	30	0	0	0	0	NA	ambiguous	0	0/0	FALSE	FALSE	NA	0.53125	0.44642857142857145
chr12	46492364	NA	C	T	2062.45	NA	0	0	8	0.666667	12	61	1X	139	139	0.521368	3.90025	3.45573	1	1	1	60	60	5	1	3.29141	0.934426	0.858974	0	0	0	0	2389	3009	78	35	5.89373	3.0103	26	1	27	4.7546	34	38	3.12166	40	snp	GT:AD:AO:DP:GQ:QA:QR:RO	1/1/1/1	0,20	20	20	0	785	0	0	0/0	42,0	0	42	99	0	1609	42	0/0	36,0	0	36	99	0	1400	36	1/1	0,17	17	17	31	676	0	0	NA	NA	NA	NA	NA	NA	NA	NA	1/1	0,24	24	24	52	928	0	0	0	0	0	0	NA	unambiguous	0	1/1	FALSE	FALSE	NA	0	0
chr12	46492692	NA	T	C	3890.35	NA	0.526316	3.58174	10	0.833333	12	120	1X	165	165	0	4.81986	4.21667	0	1	1	60	60	5	1	1.87707	0.983333	0.933333	0	0	0	0	4711	1663	45	69	8.87328	4.21667	51	1	62	3.29983	58	17	8.84915	28	snp	GT:AD:AO:DP:GQ:QA:QR:RO	1/1/1/1	0,26	26	26	9	1049	0	0	0/1	30,31	31	61	99	1212	1097	30	0/1	15,19	19	34	99	708	566	15	1/1	0,16	16	16	24	643	0	0	NA	NA	NA	NA	NA	NA	NA	NA	1/1	0,28	28	28	61	1099	0	0	0	0	0	0	NA	ambiguous	0	1/1	FALSE	FALSE	NA	0.5588235294117647	0.5081967213114754
chr12	46493236	NA	C	T	1592.51	NA	0	0	8	0.666667	12	48	1X	141	141	0.344086	7.5342	11.4393	1	1	1	60	60	5	1	2.66377	0.979167	0.870968	0	0	0	0	1900	3621	93	23	3.19126	3.59403	25	1	26	3.73412	22	53	6.95631	40	snp	GT:AD:AO:DP:GQ:QA:QR:RO	1/1/1/1	0,17	17	17	0	684	0	0	0/0	56,0	0	56	99	0	2205	56	0/0	37,0	0	37	99	0	1416	37	1/1	0,12	12	12	12	484	0	0	NA	NA	NA	NA	NA	NA	NA	NA	1/1	0,19	19	19	34	732	0	0	0	0	0	0	NA	unambiguous	0	1/1	FALSE	FALSE	NA	0	0
chr12	46494108	NA	C	A	1804.82	NA	0	0	8	0.666667	12	55	1X	139	139	0.436508	3.36563	3.0103	1	1	1	60	60	5	1	0.867114	1	0.928571	0	0	0	0	2116	3248	84	29	3.36563	6.73282	26	1	23	6.20829	32	44	3.42391	40	snp	GT:AD:AO:DP:GQ:QA:QR:RO	1/1/1/1	0,19	19	19	0	737	0	0	0/0	51,0	0	51	99	0	2002	51	0/0	33,0	0	33	99	0	1246	33	1/1	0,12	12	12	9	462	0	0	NA	NA	NA	NA	NA	NA	NA	NA	1/1	0,24	24	24	45	917	0	0	0	0	0	0	NA	unambiguous	0	1/1	FALSE	FALSE	NA	0	0
chr12	46494307	NA	A	T	1001.23	NA	0.5	3.0103	2	0.166667	12	36	1X	128	128	1.92857	5.18177	3.86001	1	1	1	60	58.8043	5	1	1.16371	1	0.913043	0	0	0	0	1415	3646	92	22	6.8707	3.38795	14	1	21	5.18177	15	53	7.63648	39	snp	GT:AD:AO:DP:GQ:QA:QR:RO	0/0/0/0	13,0	0	13	1	0	514	13	0/1	17,18	18	35	99	726	634	17	0/1	19,18	18	37	99	689	775	19	0/0	14,0	0	14	45	0	570	14	NA	NA	NA	NA	NA	NA	NA	NA	0/0	29,0	0	29	91	0	1153	29	1.1957	0	0	0	NA	ambiguous	0	0/0	FALSE	FALSE	NA	0.4864864864864865	0.5142857142857142
chr12	46495599	NA	A	C	2159.12	NA	0	0	8	0.666667	12	63	1X	161	161	0.428571	8.83536	4.4284	1	1	1	59.7302	60	5	1	1.66858	0.968254	0.897959	0	0	0	0	2515	3858	98	31	3.04477	3.80798	32	1	31	3.04477	32	49	3.0103	49	snp	GT:AD:AO:DP:GQ:QA:QR:RO	1/1/1/1	0,16	16	16	0	644	0	0	0/0	63,0	0	63	99	0	2489	63	0/0	35,0	0	35	99	0	1369	35	1/1	0,19	19	19	42	771	0	0	NA	NA	NA	NA	NA	NA	NA	NA	1/1	0,28	28	28	69	1100	0	0	0.269799999999996	0	0	0	NA	unambiguous	0	1/1	FALSE	FALSE	NA	0	0
chr12	46495675	NA	G	T	1861.14	NA	0.8125	16.582	7	0.583333	12	59	1X	165	165	0.422442	9.23028	3.74778	1	1	1	58.1695	58.4623	5	1	0.170641	0.915254	0.849057	0	0	0	0	2296	4164	106	29	3.0471	3.09224	30	1	24	7.46366	35	58	5.05886	48	snp	GT:AD:AO:DP:GQ:QA:QR:RO	1/1/1/1	0,20	20	20	3	762	0	0	0/0	57,0	0	57	99	0	2247	57	0/0	44,0	0	44	99	0	1729	44	0/1	3,13	13	16	91	500	106	3	NA	NA	NA	NA	NA	NA	NA	NA	1/1	2,26	26	28	0	1034	82	2	0.2928	0	2	3	NA	unambiguous	0.07142857142857142	1/1	FALSE	TRUE	NA	0	0
chr12	46496422	NA	C	A	2240.41	NA	0	0	8	0.666667	12	67	1X	151	151	0.531746	5.63551	3.42391	1	1	1	60	60	5	1	3.33085	0.970149	0.904762	0	0	0	0	2594	3301	84	37	4.59839	3.1137	30	1	39	6.93191	28	49	8.07707	35	snp	GT:AD:AO:DP:GQ:QA:QR:RO	1/1/1/1	0,22	22	22	0	849	0	0	0/0	54,0	0	54	99	0	2143	54	0/0	30,0	0	30	99	0	1158	30	1/1	0,12	12	12	15	465	0	0	NA	NA	NA	NA	NA	NA	NA	NA	1/1	0,33	33	33	78	1280	0	0	0	0	0	0	NA	unambiguous	0	1/1	FALSE	FALSE	NA	0	0
chr12	46496453	NA	T	C	2023.47	NA	0	0	8	0.666667	12	60	1X	150	150	0.444444	8.22183	10.8276	1	1	1	60	60	5	1	0.949403	0.983333	0.844444	0	0	0	0	2372	3512	90	35	6.62942	6.48466	25	1	35	6.62942	25	47	3.39634	43	snp	GT:AD:AO:DP:GQ:QA:QR:RO	1/1/1/1	0,20	20	20	0	816	0	0	0/0	55,0	0	55	99	0	2151	55	0/0	35,0	0	35	99	0	1361	35	1/1	0,12	12	12	7	462	0	0	NA	NA	NA	NA	NA	NA	NA	NA	1/1	0,28	28	28	56	1094	0	0	0	0	0	0	NA	unambiguous	0	1/1	FALSE	FALSE	NA	0	0
chr12	46497729	NA	C	A	3045.11	NA	0.476744	3.41429	10	0.833333	12	95	1X	140	140	0	3.21602	4.21667	1	1	1	60	60	5	1	3.51474	0.926316	0.933333	0	0	0	0	3747	1775	45	36	15.102	3.44459	59	1	41	6.87324	54	19	5.37479	26	snp	GT:AD:AO:DP:GQ:QA:QR:RO	1/1/1/1	0,13	13	13	0	529	0	0	0/1	30,22	22	52	99	863	1181	30	0/1	15,19	19	34	99	733	594	15	1/1	0,16	16	16	41	624	0	0	NA	NA	NA	NA	NA	NA	NA	NA	1/1	0,25	25	25	68	998	0	0	0	0	0	0	NA	ambiguous	0	1/1	FALSE	FALSE	NA	0.5588235294117647	0.4230769230769231
chr12	46497834	NA	G	A	1891.21	NA	0	0	8	0.666667	12	57	1X	161	161	0.365385	6.09608	3.0103	1	1	1	60	60	5	1	0.598983	0.964912	0.894231	0	0	0	0	2248	4126	104	33	6.09608	11.3621	24	1	33	6.09608	24	50	3.34437	54	snp	GT:AD:AO:DP:GQ:QA:QR:RO	1/1/1/1	0,21	21	21	0	830	0	0	0/0	65,0	0	65	99	0	2613	65	0/0	39,0	0	39	99	0	1513	39	1/1	0,9	9	9	5	342	0	0	NA	NA	NA	NA	NA	NA	NA	NA	1/1	0,27	27	27	59	1076	0	0	0	0	0	0	NA	unambiguous	0	1/1	FALSE	FALSE	NA	0	0
chr12	46497874	NA	A	G	2245.18	NA	0	0	8	0.666667	12	66	1X	148	148	0.536585	3.53672	3.0103	1	1	1	60	60	5	1	2.55323	0.954545	0.902439	0	0	0	0	2599	3107	82	33	3.0103	3.434	33	1	40	9.45891	26	44	3.96363	38	snp	GT:AD:AO:DP:GQ:QA:QR:RO	1/1/1/1	0,26	26	26	12	1021	0	0	0/0	46,0	0	46	99	0	1714	46	0/0	36,0	0	36	99	0	1393	36	1/1	0,10	10	10	0	402	0	0	NA	NA	NA	NA	NA	NA	NA	NA	1/1	0,30	30	30	70	1176	0	0	0	0	0	0	NA	unambiguous	0	1/1	FALSE	FALSE	NA	0	0
chr12	46498405	NA	A	G	3391.11	NA	0.549451	4.94315	10	0.833333	12	107	1X	148	148	0	7.57648	5.60547	1	1	1	59.785	59.9268	5	1	0.172217	0.971963	0.878049	0	0	0	0	4144	1574	41	47	6.44001	5.60547	60	1	45	8.8753	62	14	11.961	27	snp	GT:AD:AO:DP:GQ:QA:QR:RO	1/1/1/1	0,18	18	18	3	665	0	0	0/1	27,31	31	58	99	1207	1040	27	0/1	14,19	19	33	99	741	534	14	1/1	0,13	13	13	45	519	0	0	NA	NA	NA	NA	NA	NA	NA	NA	1/1	0,26	26	26	84	1012	0	0	0.141800000000003	0	0	0	NA	ambiguous	0	1/1	FALSE	FALSE	NA	0.5757575757575758	0.5344827586206896
chr12	46498972	NA	T	C	2643.97	NA	0	0	8	0.666667	12	77	1X	161	161	0.75625	3.26411	17.9004	1	1	1	58.7013	60	5	1	2.26667	0.974026	0.869048	0	0	0	0	3056	3178	84	33	6.42261	3.42391	44	1	37	3.26411	40	50	9.62812	34	snp	GT:AD:AO:DP:GQ:QA:QR:RO	1/1/1/1	0,22	22	22	0	881	0	0	0/0	44,1	1	45	99	22	1683	44	0/0	40,0	0	40	99	0	1495	40	1/1	0,16	16	16	33	630	0	0	NA	NA	NA	NA	NA	NA	NA	NA	1/1	0,38	38	38	99	1523	0	0	1.2987	0	0	0	NA	unambiguous	0	1/1	FALSE	FALSE	NA	0	0.022222222222222223
chr12	46499092	NA	A	C	3595.42	NA	0	0	8	0.666667	12	104	1X	182	182	0.888889	4.34659	3.45573	0	1	1	59.6923	60	5	1	4.82485	0.980769	0.897436	0	0	0	0	4061	3057	78	56	4.34659	3.12166	48	1	46	6.01695	58	35	4.79202	43	snp	GT:AD:AO:DP:GQ:QA:QR:RO	1/1/1/1	0,29	29	29	21	1150	0	0	0/0	41,0	0	41	99	0	1593	41	0/0	37,0	0	37	99	0	1464	37	1/1	0,15	15	15	30	567	0	0	NA	NA	NA	NA	NA	NA	NA	NA	1/1	0,60	60	60	99	2344	0	0	0.307699999999997	0	0	0	NA	unambiguous	0	1/1	FALSE	FALSE	NA	0	0
chr12	46499309	NA	A	G	1772.93	NA	0	0	8	0.666667	12	52	1X	120	120	0.509804	13.7006	3.52123	1	1	1	59.4423	60	5	1	2.10541	0.980769	0.955882	0	0	0	0	2067	2615	68	27	3.17734	7.60871	25	1	25	3.17734	27	34	3.0103	34	snp	GT:AD:AO:DP:GQ:QA:QR:RO	1/1/1/1	0,16	16	16	0	643	0	0	0/0	41,0	0	41	99	0	1598	41	0/0	27,0	0	27	99	0	1017	27	1/1	0,11	11	11	15	451	0	0	NA	NA	NA	NA	NA	NA	NA	NA	1/1	0,25	25	25	57	973	0	0	0.557699999999997	0	0	0	NA	unambiguous	0	1/1	FALSE	FALSE	NA	0	0
chr12	46499352	NA	G	T	817.81	NA	0.444444	4.9405	2	0.166667	12	32	1X	126	126	2	5.45321	3.1027	0	1	1	60	59.6915	5	1	1.53192	0.9375	0.93617	0	0	0	0	1207	3654	94	12	7.3532400000000004	3.0103	20	1	13	5.45321	19	45	3.37991	49	snp	GT:AD:AO:DP:GQ:QA:QR:RO	0/0/0/0	16,0	0	16	8	0	612	16	0/1	22,20	20	42	99	784	861	22	0/1	18,12	12	30	99	423	689	18	0/0	12,0	0	12	24	0	475	12	NA	NA	NA	NA	NA	NA	NA	NA	0/0	26,0	0	26	66	0	1017	26	0.308500000000002	0	0	0	NA	ambiguous	0	0/0	FALSE	FALSE	NA	0.4	0.47619047619047616
chr12	46499946	NA	C	A	2997.23	NA	0.5	3.0103	10	0.833333	12	96	1X	141	141	0	4.45795	13.8677	1	1	1	59.9271	59.8222	5	1	2.66536	0.979167	0.911111	0	0	0	0	3700	1750	45	50	3.37221	4.21667	46	1	50	3.37221	46	25	4.21667	20	snp	GT:AD:AO:DP:GQ:QA:QR:RO	1/1/1/1	0,19	19	19	0	752	0	0	0/1	26,26	26	52	99	1024	1012	26	0/1	19,19	19	38	99	706	738	19	1/1	0,10	10	10	23	377	0	0	NA	NA	NA	NA	NA	NA	NA	NA	1/1	0,22	22	22	59	841	0	0	0.104900000000001	0	0	0	NA	ambiguous	0	1/1	FALSE	FALSE	NA	0.5	0.5
chr12	46500397	NA	G	A	1757.44	NA	0	0	8	0.666667	12	52	1X	139	139	0.398467	3.17734	3.23494	1	1	1	55.7692	60	5	1	2.16963	0.961538	0.885057	0	0	0	0	2074	3376	87	25	3.17734	3.23494	27	1	30	5.68288	22	49	6.03039	38	snp	GT:AD:AO:DP:GQ:QA:QR:RO	1/1/1/1	0,14	14	14	0	560	0	0	0/0	56,0	0	56	99	0	2177	56	0/0	31,0	0	31	99	0	1199	31	1/1	0,18	18	18	38	702	0	0	NA	NA	NA	NA	NA	NA	NA	NA	1/1	0,20	20	20	44	812	0	0	4.2308	0	0	0	NA	unambiguous	0	1/1	FALSE	FALSE	NA	0	0
chr12	46500416	NA	T	G	1754.09	NA	0	0	8	0.666667	12	53	1X	132	132	0.447257	3.05127	6.33623	1	1	1	54.6604	59.8608	5	1	0.65949	0.962264	0.873418	0	0	0	0	2080	2958	79	25	3.37904	3.03779	28	1	34	12.2288	19	47	9.19487	32	snp	GT:AD:AO:DP:GQ:QA:QR:RO	1/1/1/1	0,17	17	17	0	693	0	0	0/0	47,0	0	47	99	0	1749	47	0/0	32,0	0	32	99	0	1209	32	1/1	0,17	17	17	26	652	0	0	NA	NA	NA	NA	NA	NA	NA	NA	1/1	0,19	19	19	32	735	0	0	5.20039999999999	0	0	0	NA	unambiguous	0	1/1	FALSE	FALSE	NA	0	0
chr12	46500569	NA	C	T	2261.72	NA	0.904762	32.8939	7	0.583333	12	69	1X	163	163	0.514493	3.29354	3.1027	1	1	1	59.971	59.7021	5	1	1.32355	1	0.914894	0	0	0	0	2673	3701	94	33	3.29354	3.1027	36	1	23	19.6583	46	44	3.84193	50	snp	GT:AD:AO:DP:GQ:QA:QR:RO	1/1/1/1	0,18	18	18	1	670	0	0	0/0	59,0	0	59	99	0	2309	59	0/0	33,0	0	33	99	0	1319	33	0/1	2,19	19	21	32	740	73	2	NA	NA	NA	NA	NA	NA	NA	NA	1/1	0,32	32	32	89	1263	0	0	0.268899999999995	0	0	2	NA	unambiguous	0	1/1	FALSE	TRUE	NA	0	0
chr12	46500867	NA	C	A	1143.72	NA	0.5	3.0103	2	0.166667	12	41	1X	143	143	2.01639	5.60547	6.07591	1	1	1	59.6829	59.9608	5	1	0.411338	0.853659	0.95098	0	0	0	0	1611	3962	102	21	3.06326	3.35092	20	1	22	3.48696	19	54	3.7767	48	snp	GT:AD:AO:DP:GQ:QA:QR:RO	0/0/0/0	19,0	0	19	2	0	771	19	0/1	27,27	27	54	99	1067	1075	27	0/1	14,14	14	28	99	544	538	14	0/0	14,0	0	14	45	0	511	14	NA	NA	NA	NA	NA	NA	NA	NA	0/0	28,0	0	28	87	0	1067	28	0.277900000000002	0	0	0	NA	ambiguous	0	0/0	FALSE	FALSE	NA	0.5	0.5
chr12	46501210	NA	T	A	2455.02	NA	0	0	8	0.666667	12	72	1X	154	154	0.585366	10.7311	5.65844	1	1	1	54.3194	59.756100000000004	5	1	2.35451	0.986111	0.865854	0	0	0	0	2863	3204	82	27	12.7819	3.11623	45	1	43	8.92153	29	42	3.11623	40	snp	GT:AD:AO:DP:GQ:QA:QR:RO	1/1/1/1	0,22	22	22	0	883	0	0	0/0	49,0	0	49	99	0	1888	49	0/0	33,0	0	33	99	0	1316	33	1/1	0,20	20	20	44	774	0	0	NA	NA	NA	NA	NA	NA	NA	NA	1/1	0,30	30	30	74	1206	0	0	5.4367	0	0	0	NA	unambiguous	0	1/1	FALSE	FALSE	NA	0	0
chr12	46502055	NA	A	C	2120.55	NA	0	0	8	0.666667	12	64	1X	157	157	0.458781	4.23175	3.59403	1	1	1	60	59.9677	5	1	0.60282	0.984375	0.956989	0	0	0	0	2464	3604	93	33	3.14602	3.03365	31	1	38	7.89611	26	54	8.26386	39	snp	GT:AD:AO:DP:GQ:QA:QR:RO	1/1/1/1	0,16	16	16	0	612	0	0	0/0	55,0	0	55	99	0	2139	55	0/0	38,0	0	38	99	0	1465	38	1/1	0,13	13	13	29	488	0	0	NA	NA	NA	NA	NA	NA	NA	NA	1/1	0,35	35	35	96	1364	0	0	0.0322999999999993	0	0	0	NA	unambiguous	0	1/1	FALSE	FALSE	NA	0	0
chr12	46503928	NA	C	T	1731.25	NA	0	0	8	0.666667	12	54	1X	149	149	0.390071	10.8919	3.37991	1	1	1.33333	60	60	5	1	1.51572	0.981481	0.925532	0	0	0	0	2062	3648	94	29	3.6537	3.37991	25	1	33	8.80089	21	56	10.4949	38	snp	GT:AD:AO:DP:GQ:QA:QR:RO	1/1/1/1	0,18	18	18	0	689	0	0	0/0	59,0	0	59	99	0	2312	59	0/0	35,0	0	35	99	0	1336	35	1/1	0,11	11	11	14	409	0	0	NA	NA	NA	NA	NA	NA	NA	NA	1/1	0,25	25	26	56	964	0	0	0	0	0	0	NA	unambiguous	0	1/1	FALSE	FALSE	NA	0	0
chr12	46504369	NA	G	A	2129.86	NA	0	0	8	0.666667	12	62	1X	159	159	0.426117	3.57068	8.04722	1	1	1	60	59.9897	5	1	0.0185467	0.983871	0.927835	0	0	0	0	2490	3884	97	29	3.57068	11.0918	33	1	26	6.51267	36	49	3.03269	48	snp	GT:AD:AO:DP:GQ:QA:QR:RO	1/1/1/1	0,20	20	20	0	798	0	0	0/0	62,0	0	62	99	0	2495	62	0/0	35,0	0	35	99	0	1389	35	1/1	0,16	16	16	35	652	0	0	NA	NA	NA	NA	NA	NA	NA	NA	1/1	0,26	26	26	65	1040	0	0	0.0103000000000009	0	0	0	NA	unambiguous	0	1/1	FALSE	FALSE	NA	0	0
chr12	46504387	NA	A	G	2208.19	NA	0	0	8	0.666667	12	65	1X	167	167	0.424837	4.64726	3.35092	1	1	1	60	59.9902	5	1	0.343228	0.984615	0.901961	0	0	0	0	2583	3977	102	33	3.04371	3.35092	32	1	29	4.64726	36	54	3.7767	48	snp	GT:AD:AO:DP:GQ:QA:QR:RO	1/1/1/1	0,22	22	22	0	881	0	0	0/0	64,0	0	64	99	0	2518	64	0/0	38,0	0	38	99	0	1459	38	1/1	0,17	17	17	16	675	0	0	NA	NA	NA	NA	NA	NA	NA	NA	1/1	0,26	26	26	43	1027	0	0	0.00979999999999848	0	0	0	NA	unambiguous	0	1/1	FALSE	FALSE	NA	0	0
chr12	46504658	NA	C	T	2572.38	NA	0	0	8	0.666667	12	77	1X	206	206	0.397933	3.71532	10.4337	1	1	1	60	60	5	1	1.91872	0.987013	0.899225	0	0	0	0	3010	5144	129	37	3.26411	4.37378	40	1	38	3.0385	39	72	6.79775	57	snp	GT:AD:AO:DP:GQ:QA:QR:RO	1/1/1/1	0,24	24	24	0	945	0	0	0/0	85,0	0	85	99	0	3415	85	0/0	44,0	0	44	99	0	1729	44	1/1	0,17	17	17	26	623	0	0	NA	NA	NA	NA	NA	NA	NA	NA	1/1	0,36	36	36	84	1442	0	0	0	0	0	0	NA	unambiguous	0	1/1	FALSE	FALSE	NA	0	0
chr12	46504781	NA	T	G	2085.53	NA	0	0	8	0.666667	12	61	1X	163	163	0.398693	3.90025	8.46027	1	1	1	60	59.7745	5	1	1.08431	1	0.931373	0	0	0	0	2447	3807	102	32	3.33068	4.37279	29	1	27	4.7546	34	52	3.09546	50	snp	GT:AD:AO:DP:GQ:QA:QR:RO	1/1/1/1	0,20	20	20	0	804	0	0	0/0	63,0	0	63	99	0	2382	63	0/0	39,0	0	39	99	0	1425	39	1/1	0,16	16	16	29	644	0	0	NA	NA	NA	NA	NA	NA	NA	NA	1/1	0,25	25	25	57	999	0	0	0.225499999999997	0	0	0	NA	unambiguous	0	1/1	FALSE	FALSE	NA	0	0
chr12	46505213	NA	C	T	2337.72	NA	0	0	8	0.666667	12	68	1X	158	158	0.503704	7.60871	3.39634	1	1	1	60	60	5	1	2.18261	0.970588	0.844444	0	0	0	0	2704	3545	90	32	3.52123	5.42305	36	1	36	3.52123	32	33	16.9077	57	snp	GT:AD:AO:DP:GQ:QA:QR:RO	1/1/1/1	0,20	20	20	0	802	0	0	0/0	50,0	0	50	99	0	1962	50	0/0	40,0	0	40	99	0	1583	40	1/1	0,19	19	19	32	757	0	0	NA	NA	NA	NA	NA	NA	NA	NA	1/1	0,29	29	29	62	1145	0	0	0	0	0	0	NA	unambiguous	0	1/1	FALSE	FALSE	NA	0	0
chr12	46506566	NA	T	C	2331.34	NA	0	0	8	0.666667	12	69	1X	177	177	0.425926	12.1053	3.73412	1	1	1	60	60	5	1	2.56689	0.985507	0.87037	0	0	0	0	2718	4087	108	28	8.32883	11.0528	41	1	36	3.29354	33	53	3.09072	55	snp	GT:AD:AO:DP:GQ:QA:QR:RO	1/1/1/1	0,16	16	16	0	625	0	0	0/0	57,0	0	57	99	0	2160	57	0/0	51,0	0	51	99	0	1927	51	1/1	0,21	21	21	46	848	0	0	NA	NA	NA	NA	NA	NA	NA	NA	1/1	0,32	32	32	79	1245	0	0	0	0	0	0	NA	unambiguous	0	1/1	FALSE	FALSE	NA	0	0
chr12	46506590	NA	C	T	2206.5	NA	0	0	8	0.666667	12	66	1X	175	175	0.40367	3.53672	3.03022	1	1	1	60	60	5	1	1.99527	0.969697	0.862385	0	0	0	0	2592	4342	109	24	13.6703	3.03022	42	1	37	5.11597	29	48	6.37708	61	snp	GT:AD:AO:DP:GQ:QA:QR:RO	1/1/1/1	0,19	19	19	0	740	0	0	0/0	58,0	0	58	99	0	2329	58	0/0	51,0	0	51	99	0	2013	51	1/1	0,20	20	20	40	788	0	0	NA	NA	NA	NA	NA	NA	NA	NA	1/1	0,27	27	27	61	1064	0	0	0	0	0	0	NA	unambiguous	0	1/1	FALSE	FALSE	NA	0	0
chr12	46506621	NA	A	T	1602.25	NA	0.553398	5.56125	2	0.166667	12	57	1X	177	177	2.08784	19.8106	7.64277	1	1	1	60	60	5	1	3.56388	0.859649	0.933333	0	0	0	0	2238	4569	120	35	9.44853	3.08268	22	1	24	6.09608	33	61	3.08268	59	snp	GT:AD:AO:DP:GQ:QA:QR:RO	0/0/0/0	24,0	0	24	0	0	905	24	0/1	24,28	28	52	99	1092	931	24	0/1	22,29	29	51	99	1146	823	22	0/0	23,0	0	23	60	0	870	23	NA	NA	NA	NA	NA	NA	NA	NA	0/0	27,0	0	27	72	0	1040	27	0	0	0	0	NA	ambiguous	0	0/0	FALSE	FALSE	NA	0.5686274509803921	0.5384615384615384
chr12	46506764	NA	A	T	2211.79	NA	0	0	8	0.666667	12	69	1X	189	189	0.383333	3.79707	3.08268	1	1	1	59.942	60	5	1	1.51103	0.942029	0.866667	0	0	0	0	2615	4583	120	28	8.32883	3.08268	41	1	34	3.04177	35	58	3.29983	62	snp	GT:AD:AO:DP:GQ:QA:QR:RO	1/1/1/1	0,24	24	24	0	931	0	0	0/0	64,0	0	64	99	0	2458	64	0/0	56,0	0	56	99	0	2125	56	1/1	0,25	25	25	50	955	0	0	NA	NA	NA	NA	NA	NA	NA	NA	1/1	0,20	20	20	35	729	0	0	0.0579999999999998	0	0	0	NA	unambiguous	0	1/1	FALSE	FALSE	NA	0	0
chr12	46506844	NA	A	G	2673.32	NA	0	0	8	0.666667	12	79	1X	181	181	0.51634	3.25768	3.09546	1	1	1	59.7468	60	5	1	4.1232	0.936709	0.921569	0	0	0	0	3089	3901	102	42	3.69747	6.07591	37	1	34	6.33623	45	51	3.0103	51	snp	GT:AD:AO:DP:GQ:QA:QR:RO	1/1/1/1	0,26	26	26	0	1030	0	0	0/0	65,0	0	65	99	0	2468	65	0/0	37,0	0	37	99	0	1433	37	1/1	0,23	23	23	41	890	0	0	NA	NA	NA	NA	NA	NA	NA	NA	1/1	0,30	30	30	63	1169	0	0	0.2532	0	0	0	NA	unambiguous	0	1/1	FALSE	FALSE	NA	0	0
chr12	46506980	NA	C	A	2714.99	NA	0	0	8	0.666667	12	80	1X	181	181	0.528053	3.98746	3.0318	1	1	1	60	60	5	1	4.0542	1	0.881188	0	0	0	0	3132	4011	101	46	6.91895	4.75178	34	1	37	3.98746	43	39	14.3837	62	snp	GT:AD:AO:DP:GQ:QA:QR:RO	1/1/1/1	0,25	25	25	0	981	0	0	0/0	62,0	0	62	99	0	2491	62	0/0	39,0	0	39	99	0	1520	39	1/1	0,23	23	23	43	906	0	0	NA	NA	NA	NA	NA	NA	NA	NA	1/1	0,32	32	32	70	1245	0	0	0	0	0	0	NA	unambiguous	0	1/1	FALSE	FALSE	NA	0	0
chr12	46507102	NA	T	C	2047.94	NA	0	0	8	0.666667	12	60	1X	128	128	0.588235	3.0103	4.1599	1	1	1	60	60	5	1	2.52769	0.966667	0.852941	0	0	0	0	2349	2670	68	27	4.31318	5.05404	33	1	27	4.31318	33	27	9.26925	41	snp	GT:AD:AO:DP:GQ:QA:QR:RO	1/1/1/1	0,14	14	14	0	553	0	0	0/0	41,0	0	41	99	0	1637	41	0/0	27,0	0	27	99	0	1033	27	1/1	0,16	16	16	35	609	0	0	NA	NA	NA	NA	NA	NA	NA	NA	1/1	0,30	30	30	77	1187	0	0	0	0	0	0	NA	unambiguous	0	1/1	FALSE	FALSE	NA	0	0
chr12	46507215	NA	C	T	3171.8	NA	0.4625	3.98746	10	0.833333	12	99	1X	142	142	0	4.08507	4.27278	1	1	1	60	60	5	1	1.53835	0.959596	0.906977	0	0	0	0	3857	1689	43	52	3.55865	4.27278	47	1	53	4.08507	46	25	5.48477	18	snp	GT:AD:AO:DP:GQ:QA:QR:RO	1/1/1/1	0,19	19	19	1	721	0	0	0/1	27,26	26	53	99	1001	1073	27	0/1	16,11	11	27	99	423	616	16	1/1	0,17	17	17	49	671	0	0	NA	NA	NA	NA	NA	NA	NA	NA	1/1	0,26	26	26	76	1041	0	0	0	0	0	0	NA	ambiguous	0	1/1	FALSE	FALSE	NA	0.4074074074074074	0.49056603773584906
chr12	46507296	NA	G	T	1719.81	NA	0	0	8	0.666667	12	51	1X	140	140	0.382022	3.3935	3.22989	1	1	1	60	60	5	1	1.47203	0.980392	0.876404	0	0	0	0	2030	3555	89	25	3.05288	3.62026	26	1	30	6.45911	21	47	3.62026	42	snp	GT:AD:AO:DP:GQ:QA:QR:RO	1/1/1/1	0,17	17	17	0	662	0	0	0/0	54,0	0	54	99	0	2154	54	0/0	35,0	0	35	99	0	1401	35	1/1	0,17	17	17	33	684	0	0	NA	NA	NA	NA	NA	NA	NA	NA	1/1	0,17	17	17	33	684	0	0	0	0	0	0	NA	unambiguous	0	1/1	FALSE	FALSE	NA	0	0
chr12	46508444	NA	A	C	1816.44	NA	0	0	8	0.666667	12	55	1X	172	172	0.31339	3.04978	5.25601	1	1	1	60	60	5	1	1.00297	0.945455	0.905983	0	0	0	0	2179	4624	117	27	3.04978	11.1951	28	1	22	7.78754	33	51	7.18621	66	snp	GT:AD:AO:DP:GQ:QA:QR:RO	1/1/1/1	0,20	20	20	0	790	0	0	0/0	71,0	0	71	99	0	2811	71	0/0	46,0	0	46	99	0	1813	46	1/1	0,13	13	13	6	503	0	0	NA	NA	NA	NA	NA	NA	NA	NA	1/1	0,22	22	22	33	886	0	0	0	0	0	0	NA	unambiguous	0	1/1	FALSE	FALSE	NA	0	0
chr12	46509048	NA	G	A	2408.65	NA	0	0	8	0.666667	12	72	1X	175	175	0.466019	3.49285	3.20004	1	1	1	60	60	5	1	1.23996	0.958333	0.873786	0	0	0	0	2804	4044	103	42	7.3532400000000004	3.03138	30	1	42	7.3532400000000004	30	45	6.5732	58	snp	GT:AD:AO:DP:GQ:QA:QR:RO	1/1/1/1	0,22	22	22	0	868	0	0	0/0	62,0	0	62	99	0	2454	62	0/0	41,0	0	41	99	0	1590	41	1/1	0,19	19	19	25	727	0	0	NA	NA	NA	NA	NA	NA	NA	NA	1/1	0,31	31	31	61	1209	0	0	0	0	0	0	NA	unambiguous	0	1/1	FALSE	FALSE	NA	0	0
chr12	46510663	NA	T	C	2332.12	NA	0	0	8	0.666667	12	68	1X	149	149	0.559671	4.1599	4.32391	1	1	1	60	60	5	1	2.60711	0.955882	0.925926	0	0	0	0	2683	3215	81	41	9.26925	3.68051	27	1	34	3.0103	34	43	3.68051	38	snp	GT:AD:AO:DP:GQ:QA:QR:RO	1/1/1/1	0,17	17	17	0	680	0	0	0/0	46,0	0	46	99	0	1842	46	0/0	35,0	0	35	99	0	1373	35	1/1	0,22	22	22	48	854	0	0	NA	NA	NA	NA	NA	NA	NA	NA	1/1	0,29	29	29	69	1149	0	0	0	0	0	0	NA	unambiguous	0	1/1	FALSE	FALSE	NA	0	0
chr12	46511431	NA	C	A	2947.68	NA	0	0	8	0.666667	12	86	1X	187	187	0.567657	4.62628	4.06379	1	1	1	60	60	5	1	2.13565	0.930233	0.871287	0	0	0	0	3388	3991	101	45	3.41429	6.64375	41	1	42	3.1113	44	46	4.75178	55	snp	GT:AD:AO:DP:GQ:QA:QR:RO	1/1/1/1	0,31	31	31	0	1231	0	0	0/0	59,0	0	59	99	0	2345	59	0/0	42,0	0	42	99	0	1646	42	1/1	0,28	28	28	62	1082	0	0	NA	NA	NA	NA	NA	NA	NA	NA	1/1	0,27	27	27	59	1075	0	0	0	0	0	0	NA	unambiguous	0	1/1	FALSE	FALSE	NA	0	0
chr12	46517756	NA	G	A	1703.77	NA	0.530435	3.93554	2	0.142857	14	61	1X	174	174	3.89831	15.8611	3.18325	2	1	1	60	59.9027	6	1	1.88796	0.934426	0.902655	0	0	0	0	2370	4479	113	34	4.7546	3.49071	27	1	28	3.90025	33	54	3.49071	59	snp	GT:AD:AO:DP:GQ:QA:QR:RO	0/0/0/0	17,0	0	17	1	0	680	17	0/1	36,36	36	72	99	1439	1443	36	0/1	18,25	25	43	99	931	690	18	0/0	15,0	0	15	38	0	589	15	0/0	1,0	0	1	0	0	41	1	0/0	26,0	0	26	72	0	1036	26	0.0972999999999971	0	0	0	0	ambiguous	0	0/0	FALSE	FALSE	FALSE	0.5813953488372093	0.5
chr12	46519698	NA	G	A	553.43	NA	0.477273	3.20771	2	0.142857	14	21	1X	86	86	2.09524	3.1137	3.04371	0	1	1	58.7619	57.5692	6	1	0.606708	1	0.953846	0	0	0	0	812	2514	65	8	5.59539	10.5269	13	1	7	8.07707	14	38	7.05258	27	snp	GT:AD:AO:DP:GQ:QA:QR:RO	0/0/0/0	23,0	0	23	20	0	907	23	0/1	15,14	14	29	99	529	597	15	0/1	8,7	7	15	99	283	303	8	0/0	5,0	0	5	6	0	182	5	0/0	5,0	0	5	6	0	192	5	0/0	9,0	0	9	18	0	333	9	1.19269999999999	0	0	0	0	ambiguous	0	0/0	FALSE	FALSE	FALSE	0.4666666666666667	0.4827586206896552
chr12	46519907	NA	A	C	5242.06	NA	0.494845	3.03269	12	0.857143	14	161	1X	210	210	0	11.4399	3.05462	0	1	1	59.9441	60	6	1	4.20991	0.950311	0.857143	0	0	0	0	6223	1903	49	80	3.02379	3.05462	81	1	84	3.67118	77	29	6.59988	20	snp	GT:AD:AO:DP:GQ:QA:QR:RO	1/1/1/1	0,35	35	35	18	1389	0	0	0/1	31,28	28	59	99	1059	1195	31	0/1	18,20	20	38	99	790	708	18	1/1	0,31	31	31	68	1187	0	0	1/1	0,22	22	22	41	850	0	0	1/1	0,25	25	25	50	948	0	0	0.0559000000000012	0	0	0	0	ambiguous	0	1/1	FALSE	FALSE	FALSE	0.5263157894736842	0.4745762711864407
chr12	46520234	NA	T	C	5836.48	NA	0.5	3.0103	12	0.857143	14	173	1X	221	221	0	4.027	7.5342	0	1	1	60	60	6	1	8.53634	0.942197	0.895833	0	0	0	0	6865	1869	48	83	3.62534	9.52472	90	1	88	3.12327	85	23	3.19126	25	snp	GT:AD:AO:DP:GQ:QA:QR:RO	1/1/1/1	0,45	45	45	37	1798	0	0	0/1	29,28	28	57	99	1127	1148	29	0/1	19,20	20	39	99	786	721	19	1/1	0,33	33	33	80	1313	0	0	1/1	0,24	24	24	53	911	0	0	1/1	0,23	23	23	50	930	0	0	0	0	0	0	0	ambiguous	0	1/1	FALSE	FALSE	FALSE	0.5128205128205128	0.49122807017543857
chr12	46520595	NA	G	C	3851.98	NA	0	0	10	0.714286	14	113	1X	198	198	0.692771	3.02952	3.94093	0	1	1.25	60	60	6	1	5.17979	0.964602	0.857143	0	0	0	0	4388	3276	84	51	5.3355	9.62812	62	1	53	3.95191	60	39	3.94093	45	snp	GT:AD:AO:DP:GQ:QA:QR:RO	1/1/1/1	0,41	41	41	23	1638	0	0	0/0	37,0	0	37	99	0	1431	37	0/0	46,0	0	46	99	0	1823	46	1/1	0,23	23	23	41	877	0	0	1/1	1,30	30	32	47	1130	22	1	1/1	0,19	19	19	28	743	0	0	0	0	0	0	1	unambiguous	0	1/1	FALSE	FALSE	FALSE	0	0
chr12	46522409	NA	T	C	4106.61	NA	0	0	10	0.714286	14	118	1X	231	231	0.522124	3.08391	19.1714	1	1	1	60	60	6	1	1.56308	0.974576	0.964602	0	0	0	0	4697	4390	113	58	3.08391	4.56684	60	1	60	3.08391	58	67	11.4848	46	snp	GT:AD:AO:DP:GQ:QA:QR:RO	1/1/1/1	0,39	39	39	1	1560	0	0	0/0	78,0	0	78	99	0	3038	78	0/0	35,0	0	35	99	0	1352	35	1/1	0,23	23	23	41	925	0	0	1/1	0,24	24	24	44	967	0	0	1/1	0,32	32	32	68	1245	0	0	0	0	0	0	0	unambiguous	0	1/1	FALSE	FALSE	FALSE	0	0
chr12	46522729	NA	T	C	5306.67	NA	0.5625	6.26751	12	0.857143	14	160	1X	202	202	0	4.36747	6.31921	0	1	1	59.9625	60	6	1	6.38579	0.9375	0.952381	0	0	0	0	6272	1557	42	85	4.36747	3.21711	75	1	86	4.96463	74	23	3.83753	19	snp	GT:AD:AO:DP:GQ:QA:QR:RO	1/1/1/1	0,33	33	33	28	1317	0	0	0/1	25,37	37	62	99	1483	947	25	0/1	17,17	17	34	99	630	610	17	1/1	0,25	25	25	62	939	0	0	1/1	0,31	31	31	80	1241	0	0	1/1	0,17	17	17	38	662	0	0	0.0375000000000014	0	0	0	0	ambiguous	0	1/1	FALSE	FALSE	FALSE	0.5	0.5967741935483871
chr12	46524057	NA	G	T	4554.49	NA	0	0	10	0.714286	14	135	1X	230	230	0.710526	3.15506	3.21602	0	1	1	60	60	6	1	7.58112	0.962963	0.852632	0	0	0	0	5147	3591	95	64	3.79846	3.03316	71	1	74	5.72866	61	56	9.61615	39	snp	GT:AD:AO:DP:GQ:QA:QR:RO	1/1/1/1	0,51	51	51	33	1947	0	0	0/0	59,0	0	59	99	0	2250	59	0/0	36,0	0	36	99	0	1341	36	1/1	0,39	39	39	87	1466	0	0	1/1	0,21	21	21	33	806	0	0	1/1	0,24	24	24	42	928	0	0	0	0	0	0	0	unambiguous	0	1/1	FALSE	FALSE	FALSE	0	0
chr12	46527114	NA	A	G	4718.52	NA	0.44	5.35549	12	0.857143	14	143	1X	185	185	0	6.42695	3.21711	0	1	1	60	60	6	1	5.76965	0.951049	0.952381	0	0	0	0	5558	1618	42	78	5.57659	3.0103	65	1	78	5.57659	65	21	3.0103	21	snp	GT:AD:AO:DP:GQ:QA:QR:RO	1/1/1/1	0,36	36	36	25	1361	0	0	0/1	30,20	20	50	99	780	1153	30	0/1	12,13	13	25	99	495	465	12	1/1	0,19	19	19	37	744	0	0	1/1	0,28	28	28	64	1114	0	0	1/1	0,27	27	27	61	1064	0	0	0	0	0	0	0	ambiguous	0	1/1	FALSE	FALSE	FALSE	0.52	0.4
chr12	46527698	NA	G	A	1422.55	NA	0.566667	6.48466	2	0.142857	14	51	1X	207	207	1.53846	5.09662	3.23302	0	1	1	60	60	6	1	2.67624	0.901961	0.929487	0	0	0	0	1960	6094	156	25	3.05288	9.74743	26	1	24	3.3935	27	83	4.40227	73	snp	GT:AD:AO:DP:GQ:QA:QR:RO	0/0/0/0	34,0	0	34	12	0	1312	34	0/1	21,25	25	46	99	949	796	21	0/1	18,26	26	44	99	1011	715	18	0/0	22,0	0	22	36	0	843	22	0/0	27,0	0	27	51	0	1058	27	0/0	34,0	0	34	72	0	1370	34	0	0	0	0	0	ambiguous	0	0/0	FALSE	FALSE	FALSE	0.5909090909090909	0.5434782608695652
chr12	46527863	NA	T	A	6055.42	NA	0.555556	5.66432	12	0.857143	14	181	1X	225	225	0	3.11827	3.20771	0	1	1	60	60	6	1	12.005	0.917127	0.863636	0	0	0	0	7115	1717	44	101	8.30101	4.78696	80	1	97	5.03781	84	22	3.0103	22	snp	GT:AD:AO:DP:GQ:QA:QR:RO	1/1/1/1	0,49	49	49	52	1936	0	0	0/1	21,30	30	51	99	1197	807	21	0/1	23,25	25	48	99	947	910	23	1/1	0,23	23	23	60	926	0	0	1/1	0,22	22	22	57	863	0	0	1/1	0,32	32	32	87	1246	0	0	0	0	0	0	0	ambiguous	0	1/1	FALSE	FALSE	FALSE	0.5208333333333334	0.5882352941176471
chr12	46529516	NA	T	A	1269.6	NA	0.546512	4.62628	2	0.142857	14	47	1X	187	187	1.70297	3.0565	4.56135	0	1	1	60	60	6	1	3.48129	0.957447	0.95	0	0	0	0	1773	5436	140	24	3.0565	3.07234	23	1	22	3.42611	25	68	3.25847	72	snp	GT:AD:AO:DP:GQ:QA:QR:RO	0/0/0/0	36,0	0	36	15	0	1414	36	0/1	24,28	28	52	99	1060	899	24	0/1	15,19	19	34	99	713	584	15	0/0	23,0	0	23	40	0	902	23	0/0	17,0	0	17	21	0	657	17	0/0	25,0	0	25	46	0	980	25	0	0	0	0	0	ambiguous	0	0/0	FALSE	FALSE	FALSE	0.5588235294117647	0.5384615384615384
chr12	46530104	NA	T	A	3967.12	NA	0	0	10	0.714286	14	116	1X	207	207	0.637363	5.70592	9.90651	0	1	1	60	60	6	1	3.71072	0.965517	0.89011	0	0	0	0	4505	3532	91	62	4.20835	3.60686	54	1	58	3.0103	58	46	3.03416	45	snp	GT:AD:AO:DP:GQ:QA:QR:RO	1/1/1/1	0,41	41	41	16	1603	0	0	0/0	57,0	0	57	99	0	2198	57	0/0	34,0	0	34	99	0	1334	34	1/1	0,24	24	24	37	915	0	0	1/1	0,25	25	25	40	962	0	0	1/1	0,26	26	26	43	1025	0	0	0	0	0	0	0	unambiguous	0	1/1	FALSE	FALSE	FALSE	0	0
chr12	46531674	NA	G	C	4306.68	NA	0	0	10	0.714286	14	123	1X	225	225	0.613861	3.87536	4.06379	0	1	1.25	59.3089	60	6	1	0.819053	0.95122	0.920792	0	0	0	0	4901	4018	101	64	3.45166	3.2038	59	1	60	3.16919	63	39	14.3837	62	snp	GT:AD:AO:DP:GQ:QA:QR:RO	1/1/1/1	0,37	37	37	7	1492	0	0	0/0	72,0	0	72	99	0	2889	72	0/0	29,0	0	29	99	0	1129	29	1/1	0,28	28	28	45	1116	0	0	1/1	0,15	15	16	6	588	0	0	1/1	0,43	43	43	90	1705	0	0	0.691099999999999	0	0	0	0	unambiguous	0	1/1	FALSE	FALSE	FALSE	0	0
chr12	46532781	NA	T	C	1349.66	NA	0.5	3.0103	2	0.142857	14	47	1X	222	222	1.46875	4.16534	4.51172	0	1	1	60	59.9257	6	1	11.1296	0.93617	0.965714	0	0	0	0	1872	6781	175	24	3.0565	3.02271	23	1	25	3.42611	22	84	3.61831	91	snp	GT:AD:AO:DP:GQ:QA:QR:RO	0/0/0/0	52,0	0	52	48	0	2024	52	0/1	35,29	29	64	99	1151	1329	35	0/1	12,18	18	30	99	721	475	12	0/0	26,0	0	26	62	0	1012	26	0/0	22,0	0	22	50	0	851	22	0/0	28,0	0	28	68	0	1090	28	0.0743000000000009	0	0	0	0	ambiguous	0	0/0	FALSE	FALSE	FALSE	0.6	0.453125
chr12	46532880	NA	C	A	5128.22	NA	0.463918	4.10723	12	0.857143	14	162	1X	214	214	0	4.35072	7.18621	0	1	1	59.8951	59.8462	6	1	5.38199	0.938272	0.942308	0	0	0	0	6110	1993	52	78	3.49285	5.68288	84	1	66	15.074	96	23	4.51363	29	snp	GT:AD:AO:DP:GQ:QA:QR:RO	1/1/1/1	0,43	43	43	23	1623	0	0	0/1	33,29	29	62	99	1118	1254	33	0/1	19,16	16	35	99	611	739	19	1/1	0,19	19	19	27	731	0	0	1/1	0,27	27	27	51	1017	0	0	1/1	0,28	28	28	54	1010	0	0	0.0488999999999962	0	0	0	0	ambiguous	0	1/1	FALSE	FALSE	FALSE	0.45714285714285713	0.46774193548387094
chr12	46533748	NA	C	A	3786.44	NA	0	0	10	0.714286	14	111	1X	197	197	0.645349	11.6375	3.41429	0	1	1	60	60	6	1	4.875	0.954955	0.930233	0	0	0	0	4311	3252	86	53	3.49937	3.0103	58	1	64	8.66395	47	46	3.91929	40	snp	GT:AD:AO:DP:GQ:QA:QR:RO	1/1/1/1	0,43	43	43	21	1675	0	0	0/0	52,0	0	52	99	0	1984	52	0/0	34,0	0	34	99	0	1268	34	1/1	0,27	27	27	49	1043	0	0	1/1	0,18	18	18	22	695	0	0	1/1	0,23	23	23	37	898	0	0	0	0	0	0	0	unambiguous	0	1/1	FALSE	FALSE	FALSE	0	0
chr12	46536051	NA	G	A	1362.36	NA	0.466667	4.02365	2	0.142857	14	49	1X	228	228	1.70732	4.11819	3.02243	0	1	1	60	60	6	1	4.62539	0.877551	0.96648	0	0	0	0	1931	6980	179	24	3.05462	5.06046	25	1	30	8.37251	19	80	7.38964	99	snp	GT:AD:AO:DP:GQ:QA:QR:RO	0/0/0/0	31,0	0	31	20	0	1202	31	0/1	30,27	27	57	99	1095	1162	30	0/1	26,22	22	48	99	836	1023	26	0/0	36,0	0	36	90	0	1396	36	0/0	32,0	0	32	78	0	1234	32	0/0	24,0	0	24	54	0	963	24	0	0	0	0	0	ambiguous	0	0/0	FALSE	FALSE	FALSE	0.4583333333333333	0.47368421052631576
chr12	46540704	NA	C	A	4333.81	NA	0	0	10	0.714286	14	125	1X	218	218	0.672043	3.86152	8.26386	1	1	1	60	60	6	1	0.677916	0.976	0.88172	0	0	0	0	4909	3636	93	73	10.6713	5.83555	52	1	58	4.41741	67	47	3.03365	46	snp	GT:AD:AO:DP:GQ:QA:QR:RO	1/1/1/1	0,24	24	24	2	943	0	0	0/0	47,0	0	47	99	0	1829	47	0/0	46,0	0	46	99	0	1807	46	1/1	0,42	42	42	99	1637	0	0	1/1	0,27	27	27	73	1071	0	0	1/1	0,32	32	32	88	1258	0	0	0	0	0	0	0	unambiguous	0	1/1	FALSE	FALSE	FALSE	0	0
chr12	46544553	NA	G	A	1594.05	NA	0.578947	8.15326	2	0.142857	14	55	1X	202	202	1.7757	9.68264	7.27939	1	1	1	60	60	6	1	1.74249	0.945455	0.965986	0	0	0	0	2182	5742	147	28	3.04978	3.02507	27	1	26	3.36563	29	73	3.02507	74	snp	GT:AD:AO:DP:GQ:QA:QR:RO	0/0/0/0	27,0	0	27	1	0	1082	27	0/1	25,33	33	58	99	1305	953	25	0/1	15,22	22	37	99	877	593	15	0/0	38,0	0	38	99	0	1505	38	0/0	21,0	0	21	56	0	801	21	0/0	21,0	0	21	56	0	808	21	0	0	0	0	0	ambiguous	0	0/0	FALSE	FALSE	FALSE	0.5945945945945946	0.5689655172413793
chr12	46544946	NA	A	G	5048.02	NA	0	0	10	0.714286	14	145	1X	261	261	0.625	3.74411	4.88226	1	1	1	60	60	6	1	0.538504	0.97931	0.922414	0	0	0	0	5722	4541	116	75	3.38469	3.68421	70	1	78	4.82236	67	56	3.30981	60	snp	GT:AD:AO:DP:GQ:QA:QR:RO	1/1/1/1	0,35	35	35	2	1356	0	0	0/0	74,0	0	74	99	0	2906	74	0/0	42,0	0	42	99	0	1635	42	1/1	0,44	44	44	99	1751	0	0	1/1	0,27	27	27	66	1061	0	0	1/1	0,39	39	39	99	1554	0	0	0	0	0	0	0	unambiguous	0	1/1	FALSE	FALSE	FALSE	0	0
chr12	46546497	NA	G	T	1322.94	NA	0.479592	3.36483	2	0.142857	14	47	1X	238	238	1.4	3.0565	3.93119	0	1	1	59.617	60	6	1	9.93264	0.87234	0.968586	0	0	0	0	1852	7458	191	24	3.0565	4.93166	23	1	27	5.27418	20	94	3.11262	97	snp	GT:AD:AO:DP:GQ:QA:QR:RO	0/0/0/0	43,0	0	43	43	0	1708	43	0/1	29,32	32	61	99	1270	1137	29	0/1	22,15	15	37	99	582	860	22	0/0	32,0	0	32	86	0	1211	32	0/0	36,0	0	36	98	0	1405	36	0/0	29,0	0	29	77	0	1137	29	0.383000000000003	0	0	0	0	ambiguous	0	0/0	FALSE	FALSE	FALSE	0.40540540540540543	0.5245901639344263
chr12	46547191	NA	A	G	1456.15	NA	0.444444	6.14687	2	0.142857	14	52	1X	255	255	1.69565	4.51363	8.66896	0	1	1	60	60	6	1	7.51104	0.903846	0.97044299999999994	0	0	0	0	2070	7968	203	22	5.68288	3.53445	30	1	25	3.17734	27	104	3.27772	99	snp	GT:AD:AO:DP:GQ:QA:QR:RO	0/0/0/0	38,0	0	38	33	0	1465	38	0/1	38,31	31	69	99	1253	1521	38	0/1	27,21	21	48	99	817	1086	27	0/0	38,0	0	38	99	0	1509	38	0/0	33,0	0	33	84	0	1298	33	0/0	29,0	0	29	72	0	1089	29	0	0	0	0	0	ambiguous	0	0/0	FALSE	FALSE	FALSE	0.4375	0.4492753623188406
chr12	46550477	NA	G	A	1113.27	NA	0.506494	3.0385	2	0.142857	14	39	1X	197	197	1.28333	5.73856	4.98936	0	1	1	60	60	6	1	10.0173	0.923077	0.949367	0	0	0	0	1545	6020	158	18	3.51141	3.0103	21	1	18	3.51141	21	82	3.50507	76	snp	GT:AD:AO:DP:GQ:QA:QR:RO	0/0/0/0	42,0	0	42	44	0	1599	42	0/1	24,27	27	51	99	1071	944	24	0/1	14,12	12	26	99	474	548	14	0/0	32,0	0	32	87	0	1212	32	0/0	19,0	0	19	48	0	684	19	0/0	27,0	0	27	72	0	1033	27	0	0	0	0	0	ambiguous	0	0/0	FALSE	FALSE	FALSE	0.46153846153846156	0.5294117647058824
chr12	46552021	NA	T	C	4037.52	NA	0	0	10	0.714286	14	118	1X	245	245	0.464567	3.67278	3.0274	1	1	1	60	60	6	1	3.43004	0.983051	0.944882	0	0	0	0	4658	4910	127	56	3.67278	6.8574	62	1	68	8.97265	50	71	6.8574	56	snp	GT:AD:AO:DP:GQ:QA:QR:RO	1/1/1/1	0,47	47	47	19	1867	0	0	0/0	80,0	0	80	99	0	3048	80	0/0	47,0	0	47	99	0	1862	47	1/1	0,22	22	22	26	857	0	0	1/1	0,18	18	18	0	696	0	0	1/1	0,31	31	31	53	1238	0	0	0	0	0	0	0	unambiguous	0	1/1	FALSE	FALSE	FALSE	0	0
chr12	46552236	NA	A	G	4900.62	NA	0	0	10	0.714286	14	140	1X	228	228	0.795455	3.0103	11.0053	0	1	1	60	59.9318	6	1	8.28364	0.971429	0.909091	0	0	0	0	5516	3457	88	64	5.24381	4.58955	76	1	74	4.00297	66	37	7.84676	51	snp	GT:AD:AO:DP:GQ:QA:QR:RO	1/1/1/1	0,52	52	52	44	2061	0	0	0/0	49,0	0	49	99	0	1947	49	0/0	39,0	0	39	99	0	1510	39	1/1	0,41	41	41	99	1603	0	0	1/1	0,19	19	19	36	754	0	0	1/1	0,28	28	28	63	1098	0	0	0.0681999999999974	0	0	0	0	unambiguous	0	1/1	FALSE	FALSE	FALSE	0	0
chr12	46554801	NA	G	T	5228.42	NA	0.529412	3.64897	12	0.857143	14	159	1X	200	200	0	4.6628	4.96463	0	1	1.16667	60	60	6	1	8.70656	0.955975	0.9	0	0	0	0	6145	1551	40	79	3.02396	3.0103	80	1	80	3.02396	79	19	3.22745	21	snp	GT:AD:AO:DP:GQ:QA:QR:RO	1/1/1/1	0,47	47	47	48	1846	0	0	0/1	21,26	26	47	99	1017	816	21	0/1	19,19	19	38	99	686	735	19	1/1	0,22	22	22	56	864	0	0	1/1	0,16	16	16	38	614	0	0	1/1	0,29	29	30	77	1118	0	0	0	0	0	0	0	ambiguous	0	1/1	FALSE	FALSE	FALSE	0.5	0.5531914893617021
chr12	46555328	NA	T	C	3812.65	NA	0	0	10	0.714286	14	110	1X	203	203	0.591398	5.85295	9.75821	1	1	1	59.8727	60	6	1	0.244549	0.963636	0.892473	0	0	0	0	4349	3656	93	59	4.2737	8.26386	51	1	64	9.40627	46	47	3.03365	46	snp	GT:AD:AO:DP:GQ:QA:QR:RO	1/1/1/1	0,31	31	31	3	1237	0	0	0/0	58,0	0	58	99	0	2274	58	0/0	35,0	0	35	99	0	1382	35	1/1	0,33	33	33	84	1277	0	0	1/1	0,18	18	18	39	716	0	0	1/1	0,28	28	28	69	1119	0	0	0.127299999999998	0	0	0	0	unambiguous	0	1/1	FALSE	FALSE	FALSE	0	0
chr12	46556634	NA	T	C	4562.04	NA	0	0	10	0.714286	14	134	1X	232	232	0.683673	5.34382	3.09893	0	1	1	60	60	6	1	6.34666	0.985075	0.887755	0	0	0	0	5165	3697	98	75	7.15878	3.36483	59	1	66	3.07512	68	37	15.7732	61	snp	GT:AD:AO:DP:GQ:QA:QR:RO	1/1/1/1	0,49	49	49	28	1899	0	0	0/0	57,0	0	57	99	0	2227	57	0/0	41,0	0	41	99	0	1470	41	1/1	0,32	32	32	63	1247	0	0	1/1	0,24	24	24	39	924	0	0	1/1	0,29	29	29	54	1095	0	0	0	0	0	0	0	unambiguous	0	1/1	FALSE	FALSE	FALSE	0	0
chr12	46557319	NA	A	G	4175.49	NA	0	0	10	0.714286	14	120	1X	196	196	0.789474	4.81986	3.12459	0	1	1	60	60	6	1	9.20541	0.975	0.894737	0	0	0	0	4709	3011	76	56	4.16842	3.12459	64	1	53	6.55704	67	32	7.12467	44	snp	GT:AD:AO:DP:GQ:QA:QR:RO	1/1/1/1	0,47	47	47	40	1860	0	0	0/0	45,0	0	45	99	0	1773	45	0/0	31,0	0	31	99	0	1238	31	1/1	0,27	27	27	63	1041	0	0	1/1	0,21	21	21	44	834	0	0	1/1	0,25	25	25	57	974	0	0	0	0	0	0	0	unambiguous	0	1/1	FALSE	FALSE	FALSE	0	0
chr12	46558510	NA	A	G	6060.5	NA	0.527473	3.60686	12	0.857143	14	180	1X	223	223	0	3.78238	3.0608	0	1	1	60	60	6	1	13.4763	0.961111	0.906977	0	0	0	0	7093	1642	43	85	4.21667	3.46479	95	1	101	8.84915	79	21	3.0608	22	snp	GT:AD:AO:DP:GQ:QA:QR:RO	1/1/1/1	0,54	54	54	60	2153	0	0	0/1	25,27	27	52	99	1053	967	25	0/1	18,21	21	39	99	794	675	18	1/1	0,29	29	29	80	1181	0	0	1/1	0,22	22	22	59	863	0	0	1/1	0,27	27	27	74	1049	0	0	0	0	0	0	0	ambiguous	0	1/1	FALSE	FALSE	FALSE	0.5384615384615384	0.5192307692307693
chr12	46562103	NA	T	C	4287.85	NA	0	0	10	0.714286	14	125	1X	205	205	0.78125	19.7046	3.98746	0	1	1	60	60	6	1	4.81209	0.976	0.9	0	0	0	0	4859	3153	80	57	5.11229	3.11887	68	1	52	10.6713	73	48	9.95901	32	snp	GT:AD:AO:DP:GQ:QA:QR:RO	1/1/1/1	0,33	33	33	21	1306	0	0	0/0	45,0	0	45	99	0	1815	45	0/0	35,0	0	35	99	0	1338	35	1/1	0,41	41	41	99	1623	0	0	1/1	0,24	24	24	52	904	0	0	1/1	0,27	27	27	61	1026	0	0	0	0	0	0	0	unambiguous	0	1/1	FALSE	FALSE	FALSE	0	0
chr12	46563186	NA	C	A	1951.19	NA	0.552846	5.99387	2	0.142857	14	68	1X	219	219	2.5625	6.20364	3.02468	1	1	1	60	59.6358	6	1	3.14722	0.882353	0.94702	0	0	0	0	2687	5813	151	33	3.13803	4.17513	35	1	30	5.05404	38	75	3.02468	76	snp	GT:AD:AO:DP:GQ:QA:QR:RO	0/0/0/0	41,0	0	41	29	0	1614	41	0/1	37,43	43	80	99	1695	1411	37	0/1	18,25	25	43	99	992	680	18	0/0	10,0	0	10	0	0	379	10	0/0	12,0	0	12	14	0	461	12	0/0	33,0	0	33	77	0	1268	33	0.364199999999997	0	0	0	0	ambiguous	0	0/0	FALSE	FALSE	FALSE	0.5813953488372093	0.5375
chr12	46564024	NA	A	G	3547.76	NA	0	0	10	0.714286	14	103	1X	178	178	0.686667	5.56125	9.52472	0	1	1	60	59.88	6	1	5.20672	0.951456	0.946667	0	0	0	0	4028	2912	75	48	4.04333	9.52472	55	1	42	10.621	61	38	3.03925	37	snp	GT:AD:AO:DP:GQ:QA:QR:RO	1/1/1/1	0,43	43	43	28	1685	0	0	0/0	51,0	0	51	99	0	1974	51	0/0	24,0	0	24	99	0	938	24	1/1	0,24	24	24	47	921	0	0	1/1	0,20	20	20	35	802	0	0	1/1	0,16	16	16	23	620	0	0	0.119999999999997	0	0	0	0	unambiguous	0	1/1	FALSE	FALSE	FALSE	0	0
chr12	46564860	NA	A	G	3824.59	NA	0	0	10	0.714286	14	110	1X	195	195	0.647059	3.72096	5.07959	0	1	1	60	60	6	1	3.01966	0.963636	0.952941	0	0	0	0	4343	3244	85	48	6.87947	6.10145	62	1	60	4.98437	50	32	14.2764	53	snp	GT:AD:AO:DP:GQ:QA:QR:RO	1/1/1/1	0,54	54	54	36	2135	0	0	0/0	54,0	0	54	99	0	2045	54	0/0	31,0	0	31	99	0	1199	31	1/1	0,23	23	23	37	891	0	0	1/1	0,15	15	15	13	595	0	0	1/1	0,18	18	18	22	722	0	0	0	0	0	0	0	unambiguous	0	1/1	FALSE	FALSE	FALSE	0	0
chr12	46567309	NA	A	G	4956.83	NA	0.483516	3.22506	12	0.857143	14	149	1X	196	196	0	3.14146	3.42611	0	1	1	59.9799	60	6	1	3.11366	0.973154	0.893617	0	0	0	0	5877	1836	47	71	3.72441	16.3625	78	1	75	3.02487	74	18	8.60069	29	snp	GT:AD:AO:DP:GQ:QA:QR:RO	1/1/1/1	0,32	32	32	14	1295	0	0	0/1	27,29	29	56	99	1167	1055	27	0/1	20,15	15	35	99	573	781	20	1/1	0,16	16	16	22	638	0	0	1/1	0,30	30	30	64	1131	0	0	1/1	0,27	27	27	55	1073	0	0	0.0200999999999993	0	0	0	0	ambiguous	0	1/1	FALSE	FALSE	FALSE	0.42857142857142855	0.5178571428571429
chr12	46568545	NA	A	G	3787.02	NA	0	0	10	0.714286	14	111	1X	197	197	0.645349	13.359	3.41429	0	1	1	60	60	6	1	0.55977	0.990991	0.906977	0	0	0	0	4306	3289	86	59	3.96888	15.2311	52	1	57	3.18637	54	49	6.64625	37	snp	GT:AD:AO:DP:GQ:QA:QR:RO	1/1/1/1	0,28	28	28	4	1132	0	0	0/0	56,0	0	56	99	0	2157	56	0/0	30,0	0	30	99	0	1132	30	1/1	0,35	35	35	75	1351	0	0	1/1	0,27	27	27	51	1035	0	0	1/1	0,21	21	21	33	788	0	0	0	0	0	0	0	unambiguous	0	1/1	FALSE	FALSE	FALSE	0	0
chr12	46572076	NA	A	G	4646.08	NA	0	0	10	0.714286	14	137	1X	260	260	0.981818	10.0002	3.16919	0	1	1	60	60	6	1	0.978795	0.970803	0.934959	0	0	0	0	5355	4774	123	65	3.78696	5.14646	72	1	62	5.68898	75	57	4.44029	66	snp	GT:AD:AO:DP:GQ:QA:QR:RO	1/1/1/1	0,49	49	49	6	1910	0	0	0/0	79,1	1	80	99	41	3046	79	0/0	44,0	0	44	99	0	1728	44	1/1	0,32	32	32	41	1248	0	0	1/1	0,24	24	24	17	921	0	0	1/1	0,31	31	31	38	1235	0	0	0	0	0	0	0	unambiguous	0	1/1	FALSE	FALSE	FALSE	0	0.0125
chr12	46572130	NA	T	G	4655.78	NA	0	0	10	0.714286	14	134	1X	257	257	0.544715	4.04742	3.87536	1	1	1	59.9851	60	6	1	0.0949719	0.977612	0.918699	0	0	0	0	5317	4764	123	70	3.59368	8.11238	64	1	71	4.04742	63	59	3.45166	64	snp	GT:AD:AO:DP:GQ:QA:QR:RO	1/1/1/1	0,46	46	46	3	1843	0	0	0/0	81,0	0	81	99	0	3156	81	0/0	42,0	0	42	99	0	1608	42	1/1	0,33	33	33	73	1303	0	0	1/1	0,29	29	29	61	1140	0	0	1/1	0,26	26	26	52	1031	0	0	0.0148999999999972	0	0	0	0	unambiguous	0	1/1	FALSE	FALSE	FALSE	0	0
chr12	46572241	NA	G	A	6040.18	NA	0.491228	3.08649	12	0.857143	14	184	1X	242	242	0	4.19045	4.35811	0	1	1	60	60	6	1	4.86345	0.972826	0.896552	0	0	0	0	7171	2279	58	93	3.05751	6.75422	91	1	98	4.70971	86	28	3.16006	30	snp	GT:AD:AO:DP:GQ:QA:QR:RO	1/1/1/1	0,43	43	43	21	1714	0	0	0/1	36,39	39	75	99	1469	1455	36	0/1	22,17	17	39	99	662	824	22	1/1	0,28	28	28	52	1115	0	0	1/1	0,23	23	23	37	871	0	0	1/1	0,34	34	34	70	1340	0	0	0	0	0	0	0	ambiguous	0	1/1	FALSE	FALSE	FALSE	0.4358974358974359	0.52
chr12	46574170	NA	G	A	1429.28	NA	0.515152	3.20771	2	0.142857	14	51	1X	171	171	2.75	15.3153	3.08268	1	1	1	59.9608	59.6917	6	1	2.80676	0.921569	0.941667	0	0	0	0	2012	4735	120	35	18.3809	3.08268	16	1	23	4.07475	28	66	5.61607	54	snp	GT:AD:AO:DP:GQ:QA:QR:RO	0/0/0/0	21,0	0	21	12	0	835	21	0/1	26,36	36	62	99	1420	1025	26	0/1	22,15	15	37	99	592	855	22	0/0	13,0	0	13	25	0	525	13	0/0	2,0	0	2	0	0	74	2	0/0	36,0	0	36	95	0	1421	36	0.269100000000002	0	0	0	0	ambiguous	0	0/0	FALSE	FALSE	FALSE	0.40540540540540543	0.5806451612903226
chr12	46576793	NA	C	T	1551.98	NA	0.509259	3.09072	2	0.142857	14	55	1X	251	251	1.51049	7.78754	7.92117	0	1	1	59.6727	58.9487	6	1	7.32465	0.927273	0.964103	0	0	0	0	2166	7822	195	34	9.68264	3.9123	21	1	24	4.94488	31	98	3.02144	97	snp	GT:AD:AO:DP:GQ:QA:QR:RO	0/0/0/0	44,0	0	45	32	0	1788	44	0/1	32,29	29	61	99	1140	1249	32	0/1	21,26	26	47	99	1026	835	21	0/0	41,0	0	41	99	0	1661	41	0/0	29,0	0	29	64	0	1181	29	0/0	28,0	0	28	61	0	1108	28	0.723999999999997	0	0	0	0	ambiguous	0	0/0	FALSE	FALSE	FALSE	0.5531914893617021	0.47540983606557374
chr12	46582146	NA	T	C	4098.39	NA	0.510638	3.1027	10	0.833333	12	124	1X	171	171	0	3.29049	4.70971	0	1	1.2	60	60	5	1	1.03	0.967742	0.956522	0	0	0	0	4941	1757	46	71	8.68415	4.70971	53	1	59	3.64073	65	22	3.19912	24	snp	GT:AD:AO:DP:GQ:QA:QR:RO	1/1/1/1	0,23	23	23	6	921	0	0	0/1	26,32	32	58	99	1262	1005	26	0/1	20,16	16	36	99	643	752	20	1/1	0,18	18	19	31	721	0	0	NA	NA	NA	NA	NA	NA	NA	NA	1/1	0,35	35	35	82	1394	0	0	0	0	0	0	NA	ambiguous	0	1/1	FALSE	FALSE	NA	0.4444444444444444	0.5517241379310345
chr12	46583999	NA	A	G	4670.63	NA	0.428571	7.04303	12	0.857143	14	144	1X	196	196	0	5.96592	5.68288	0	1	1	58.6806	59.2308	6	1	1.51433	0.965278	0.884615	0	0	0	0	5592	1998	52	73	3.07062	3.67845	71	1	76	3.9754	68	28	3.67845	24	snp	GT:AD:AO:DP:GQ:QA:QR:RO	1/1/1/1	0,35	35	35	7	1348	0	0	0/1	30,24	24	54	99	935	1112	30	0/1	22,15	15	37	99	583	886	22	1/1	0,31	31	31	57	1203	0	0	1/1	0,19	19	19	21	767	0	0	1/1	0,20	20	20	24	756	0	0	0.550200000000004	0	0	0	0	ambiguous	0	1/1	FALSE	FALSE	FALSE	0.40540540540540543	0.4444444444444444
chr12	46590818	NA	G	A	3686.77	NA	0	0	10	0.714286	14	107	1X	225	225	0.45339	4.65412	7.72129	1	1	1	58.9813	59.8983	6	1	1.15771	0.953271	0.915254	0	0	0	0	4250	4664	118	54	3.03059	3.30474	53	1	62	8.8753	45	68	8.97265	50	snp	GT:AD:AO:DP:GQ:QA:QR:RO	1/1/1/1	0,35	35	35	6	1422	0	0	0/0	71,0	0	71	99	0	2815	71	0/0	47,0	0	47	99	0	1849	47	1/1	0,20	20	20	23	773	0	0	1/1	0,12	12	12	0	457	0	0	1/1	0,40	40	40	83	1598	0	0	0.917000000000002	0	0	0	0	unambiguous	0	1/1	FALSE	FALSE	FALSE	0	0
chr12	46591231	NA	A	G	4319.49	NA	0	0	10	0.714286	14	125	1X	229	229	0.600962	5.94613	7.10269	0	1	1	60	60	6	1	2.33346	0.984	0.855769	0	0	0	0	4914	4035	104	60	3.44459	3.09382	65	1	60	3.44459	65	54	3.34437	50	snp	GT:AD:AO:DP:GQ:QA:QR:RO	1/1/1/1	0,43	43	43	11	1688	0	0	0/0	63,0	0	63	99	0	2432	63	0/0	41,0	0	41	99	0	1603	41	1/1	0,34	34	34	59	1364	0	0	1/1	0,19	19	19	14	745	0	0	1/1	0,29	29	29	44	1117	0	0	0	0	0	0	0	unambiguous	0	1/1	FALSE	FALSE	FALSE	0	0
chr12	46591999	NA	A	G	5032.84	NA	0.446602	5.56125	12	0.857143	14	154	1X	211	211	0	3.91273	3.35316	1	1	1	59.6364	60	6	1	0.505932	0.961039	0.894737	0	0	0	0	6034	2304	57	84	5.77399	9.44853	70	1	67	8.65049	87	28	3.0484	29	snp	GT:AD:AO:DP:GQ:QA:QR:RO	1/1/1/1	0,32	32	32	2	1266	0	0	0/1	39,27	27	66	99	1067	1570	39	0/1	18,19	19	37	99	734	734	18	1/1	0,34	34	34	97	1311	0	0	1/1	0,15	15	15	40	571	0	0	1/1	0,27	27	27	76	1085	0	0	0.363599999999998	0	0	0	0	ambiguous	0	1/1	FALSE	FALSE	FALSE	0.5135135135135135	0.4090909090909091
chr12	46594120	NA	G	A	1180.19	NA	0.545455	4.39215	2	0.142857	14	42	1X	190	190	1.36283	3.83753	3.06899	0	1	1	60	59.6554	6	1	6.78007	0.880952	0.945946	0	0	0	0	1633	5870	148	23	3.83753	19.9713	19	1	16	8.18047	26	70	3.94932	78	snp	GT:AD:AO:DP:GQ:QA:QR:RO	0/0/0/0	38,0	0	38	29	0	1512	38	0/1	26,30	30	56	99	1177	1054	26	0/1	9,12	12	21	99	456	365	9	0/0	31,0	0	31	75	0	1240	31	0/0	20,0	0	20	42	0	770	20	0/0	24,0	0	24	54	0	929	24	0.3446	0	0	0	0	ambiguous	0	0/0	FALSE	FALSE	FALSE	0.5714285714285714	0.5357142857142857
chr12	46595929	NA	G	A	1632.92	NA	0.471545	3.87536	2	0.142857	14	58	1X	265	265	1.73239	3.60933	5.07636	0	1	1.5	60	60	6	1	7.92842	0.965517	0.961165	0	0	0	0	2303	8186	206	24	6.75422	3.05246	34	1	23	8.40154	35	88	12.4973	118	snp	GT:AD:AO:DP:GQ:QA:QR:RO	0/0/0/0	47,0	0	47	34	0	1898	47	0/1	41,35	35	76	99	1369	1633	41	0/1	23,23	23	47	99	934	913	23	0/0	35,0	0	35	81	0	1359	35	0/0	33,0	0	33	75	0	1315	33	0/0	27,0	0	27	57	0	1068	27	0	0	0	0	0	ambiguous	0	0/0	FALSE	FALSE	FALSE	0.48936170212765956	0.4605263157894737
chr12	46597217	NA	A	G	1631.18	NA	0	0	10	0.714286	14	51	1X	155	155	0.245192	8.16222	3.34437	2	1	1	58.4706	59.7212	6	1	2.29219	0.980392	0.894231	0	0	0	0	1960	3849	104	21	6.45911	6.01695	30	1	27	3.3935	24	58	6.01695	46	snp	GT:AD:AO:DP:GQ:QA:QR:RO	1/1/1/1	0,15	15	15	0	593	0	0	0/0	53,0	0	53	99	0	1927	53	0/0	51,0	0	51	99	0	1922	51	1/1	0,12	12	12	11	435	0	0	1/1	0,3	3	3	0	119	0	0	1/1	0,21	21	21	38	813	0	0	1.25060000000001	0	0	0	0	unambiguous	0	1/1	FALSE	FALSE	FALSE	0	0
chr12	46601753	NA	A	G	1523.34	NA	0.473684	3.69603	2	0.142857	14	54	1X	246	246	1.72727	3.17115	5.22701	0	1	1	60	60	6	1	5.4553	0.907407	0.96875	0	0	0	0	2163	7497	192	37	19.0953	5.22701	17	1	21	8.80089	33	90	4.6389	102	snp	GT:AD:AO:DP:GQ:QA:QR:RO	0/0/0/0	37,0	0	37	24	0	1435	37	0/1	41,38	38	79	99	1532	1609	41	0/1	19,16	16	35	99	631	738	19	0/0	33,0	0	33	77	0	1306	33	0/0	25,0	0	25	53	0	963	25	0/0	37,0	0	37	89	0	1446	37	0	0	0	0	0	ambiguous	0	0/0	FALSE	FALSE	FALSE	0.45714285714285713	0.4810126582278481
chr12	46607040	NA	T	A	1011.97	NA	0.45122	4.70511	2	0.142857	14	37	1X	205	205	1.33333	3.5385	16.2459	0	1	1	60	59.9345	6	1	14.1718	0.891892	0.910714	0	0	0	0	1446	6593	168	15	5.88603	3.21711	22	1	15	5.88603	22	78	4.87156	90	snp	GT:AD:AO:DP:GQ:QA:QR:RO	0/0/0/0	51,0	0	51	62	0	2017	51	0/1	25,21	21	46	99	816	964	25	0/1	20,16	16	36	99	630	807	20	0/0	21,0	0	21	62	0	784	21	0/0	27,0	0	27	80	0	1067	27	0/0	24,0	0	24	71	0	954	24	0.0655000000000001	0	0	0	0	ambiguous	0	0/0	FALSE	FALSE	FALSE	0.4444444444444444	0.45652173913043476
chr12	46611301	NA	G	A	1718.68	NA	0.512605	3.17453	2	0.142857	14	61	1X	302	302	1.30055	3.33068	3.74013	0	1	1	60	59.1203	6	1	15.5111	0.918033	0.917012	0	0	0	0	2369	9393	241	32	3.33068	18.1565	29	1	28	3.90025	33	127	4.53303	114	snp	GT:AD:AO:DP:GQ:QA:QR:RO	0/0/0/0	67,0	0	67	67	0	2586	67	0/1	35,40	40	75	99	1551	1378	35	0/1	23,21	21	44	99	818	894	23	0/0	40,0	0	40	99	0	1553	40	0/0	32,0	0	32	80	0	1268	32	0/0	44,0	0	44	99	0	1714	44	0.8797	0	0	0	0	ambiguous	0	0/0	FALSE	FALSE	FALSE	0.4772727272727273	0.5333333333333333
chr12	46613689	NA	A	G	3594.71	NA	0	0	10	0.714286	14	105	1X	196	196	0.576923	4.02365	5.89764	0	1	1	60	60	6	1	1.97639	0.980952	0.912088	0	0	0	0	4103	3509	91	48	4.68544	7.04303	57	1	49	4.02365	56	46	3.03416	45	snp	GT:AD:AO:DP:GQ:QA:QR:RO	1/1/1/1	0,39	39	39	9	1506	0	0	0/0	63,0	0	63	99	0	2427	63	0/0	28,0	0	28	99	0	1082	28	1/1	0,22	22	22	27	876	0	0	1/1	0,21	21	21	24	813	0	0	1/1	0,23	23	23	30	908	0	0	0	0	0	0	0	unambiguous	0	1/1	FALSE	FALSE	FALSE	0	0
chr12	46614320	NA	A	G	3641.95	NA	0	0	10	0.714286	14	106	1X	195	195	0.595506	3.33807	3.62026	0	1	1	60	60	6	1	0.319352	0.971698	0.921348	0	0	0	0	4146	3414	89	57	4.3213800000000004	7.13366	49	1	56	3.74778	50	36	10.0615	53	snp	GT:AD:AO:DP:GQ:QA:QR:RO	1/1/1/1	0,44	44	44	20	1748	0	0	0/0	53,0	0	53	99	0	2041	53	0/0	36,0	0	36	99	0	1373	36	1/1	0,33	33	33	64	1266	0	0	1/1	0,16	16	16	13	625	0	0	1/1	0,13	13	13	4	507	0	0	0	0	0	0	0	unambiguous	0	1/1	FALSE	FALSE	FALSE	0	0
chr12	46614545	NA	C	T	1250.83	NA	0.537634	4.15441	2	0.142857	14	50	1X	220	220	1.46457	7.3532400000000004	3.21467	0	1	1	60	60	6	1	7.68847	0.96	0.964706	0	0	0	0	1773	6735	170	22	4.57376	4.84966	28	1	26	3.18402	24	84	3.06139	86	snp	GT:AD:AO:DP:GQ:QA:QR:RO	0/0/0/0	47,0	0	47	35	0	1856	47	0/1	29,29	29	58	99	1035	1155	29	0/1	14,21	21	35	99	738	539	14	0/0	31,0	0	31	70	0	1223	31	0/0	19,0	0	19	33	0	748	19	0/0	30,0	0	30	67	0	1214	30	0	0	0	0	0	ambiguous	0	0/0	FALSE	FALSE	FALSE	0.6	0.5
chr12	46614617	NA	G	T	3860.37	NA	0	0	10	0.714286	14	114	1X	211	211	0.587629	3.08649	4.82359	1	1	1	60	60	6	1	0.427999	0.982456	0.907216	0	0	0	0	4399	3759	97	65	7.88659	3.21178	49	1	59	3.31507	55	45	4.10723	52	snp	GT:AD:AO:DP:GQ:QA:QR:RO	1/1/1/1	0,32	32	32	2	1241	0	0	0/0	53,0	0	53	99	0	2054	53	0/0	44,0	0	44	99	0	1705	44	1/1	0,35	35	35	89	1368	0	0	1/1	0,15	15	15	29	567	0	0	1/1	0,32	32	32	80	1223	0	0	0	0	0	0	0	unambiguous	0	1/1	FALSE	FALSE	FALSE	0	0
chr12	46615065	NA	A	G	3953.32	NA	0	0	10	0.714286	14	115	1X	212	212	0.592784	12.9991	3.21178	0	1	1	60	60	6	1	1.11577	0.973913	0.948454	0	0	0	0	4524	3704	97	51	6.20142	19.3299	64	1	69	12.9991	46	59	12.8827	38	snp	GT:AD:AO:DP:GQ:QA:QR:RO	1/1/1/1	0,37	37	37	6	1488	0	0	0/0	61,0	0	61	99	0	2381	61	0/0	36,0	0	36	99	0	1323	36	1/1	0,25	25	25	35	987	0	0	1/1	0,32	32	32	56	1233	0	0	1/1	0,21	21	21	23	816	0	0	0	0	0	0	0	unambiguous	0	1/1	FALSE	FALSE	FALSE	0	0
chr12	46615485	NA	A	G	5291.91	NA	0.517241	3.23494	12	0.857143	14	162	1X	204	204	0	9.49791	3.0103	0	1	1	60	60	6	1	10.012	0.962963	0.904762	0	0	0	0	6227	1609	42	80	3.06392	3.21711	82	1	82	3.06392	80	19	3.83753	23	snp	GT:AD:AO:DP:GQ:QA:QR:RO	1/1/1/1	0,45	45	45	43	1724	0	0	0/1	30,29	29	59	99	1154	1144	30	0/1	12,16	16	28	99	567	465	12	1/1	0,21	21	21	50	849	0	0	1/1	0,25	25	25	63	911	0	0	1/1	0,26	26	26	66	1022	0	0	0	0	0	0	0	ambiguous	0	1/1	FALSE	FALSE	FALSE	0.5714285714285714	0.4915254237288136
chr12	46615723	NA	G	A	1098.89	NA	0.5	3.0103	2	0.142857	14	40	1X	196	196	1.37931	4.96463	3.51141	0	1	1	60	59.9359	6	1	10.3009	0.925	0.903846	0	0	0	0	1540	6069	156	20	3.0103	3.23302	20	1	19	3.22745	21	67	9.74743	89	snp	GT:AD:AO:DP:GQ:QA:QR:RO	0/0/0/0	45,0	0	45	45	0	1765	45	0/1	20,23	23	43	99	903	776	20	0/1	20,17	17	37	99	637	779	20	0/0	23,0	0	23	58	0	895	23	0/0	28,0	0	28	73	0	1079	28	0/0	20,0	0	20	49	0	775	20	0.0641000000000034	0	0	0	0	ambiguous	0	0/0	FALSE	FALSE	FALSE	0.4594594594594595	0.5348837209302325
chr12	46616649	NA	G	A	1488.27	NA	0.56044	5.89764	2	0.142857	14	51	1X	237	237	1.24658	3.05288	3.057	0	1	1	60	60	6	1	10.1772	0.882353	0.967742	0	0	0	0	2023	7381	186	29	5.09662	4.69144	22	1	29	5.09662	22	103	7.68013	83	snp	GT:AD:AO:DP:GQ:QA:QR:RO	0/0/0/0	51,0	0	51	44	0	2010	51	0/1	26,38	38	64	99	1511	1017	26	0/1	14,13	13	27	99	512	561	14	0/0	29,0	0	29	68	0	1125	29	0/0	34,0	0	34	83	0	1373	34	0/0	32,0	0	32	77	0	1295	32	0	0	0	0	0	ambiguous	0	0/0	FALSE	FALSE	FALSE	0.48148148148148145	0.59375
chr12	46617944	NA	C	T	1892.57	NA	0	0	8	0.666667	12	59	1X	168	168	0.360856	9.23028	3.1896	1	1	1	60	59.8807	5	1	4.29072	0.983051	0.917431	0	0	0	0	2251	4225	109	27	3.93042	4.62396	32	1	20	16.2968	39	53	3.1896	56	snp	GT:AD:AO:DP:GQ:QA:QR:RO	1/1/1/1	0,16	16	16	0	607	0	0	0/0	74,0	0	74	99	0	2893	74	0/0	35,0	0	35	99	0	1332	35	1/1	0,15	15	15	19	575	0	0	NA	NA	NA	NA	NA	NA	NA	NA	1/1	0,28	28	28	58	1069	0	0	0.119300000000003	0	0	0	NA	unambiguous	0	1/1	FALSE	FALSE	NA	0	0
chr12	46620250	NA	G	T	1199.46	NA	0.446602	5.56125	2	0.142857	14	46	1X	228	228	1.648	3.19912	3.77389	0	1	1	60	59.2747	6	1	9.66132	0.934783	0.972527	0	0	0	0	1729	7240	182	23	3.0103	15.2278	23	1	23	3.0103	23	104	11.0758	78	snp	GT:AD:AO:DP:GQ:QA:QR:RO	0/0/0/0	50,0	0	50	50	0	2019	50	0/1	35,31	31	66	99	1167	1400	35	0/1	22,15	15	37	99	562	860	22	0/0	24,0	0	24	60	0	953	24	0/0	18,0	0	18	42	0	694	18	0/0	33,0	0	33	87	0	1314	33	0.725299999999997	0	0	0	0	ambiguous	0	0/0	FALSE	FALSE	FALSE	0.40540540540540543	0.4696969696969697
chr12	46624455	NA	T	C	1313.84	NA	0.466019	4.04333	2	0.142857	14	48	1X	232	232	1.5969	11.8771	12.2627	0	1	1	60	60	6	1	6.32896	0.9375	0.978261	0	0	0	0	1870	7175	184	22	3.73412	4.70971	26	1	25	3.19126	23	98	4.70971	86	snp	GT:AD:AO:DP:GQ:QA:QR:RO	0/0/0/0	34,0	0	34	27	0	1345	34	0/1	33,28	28	61	99	1099	1274	33	0/1	22,20	20	42	99	771	857	22	0/0	38,0	0	38	99	0	1500	38	0/0	29,0	0	29	72	0	1100	29	0/0	28,0	0	28	69	0	1099	28	0	0	0	0	0	ambiguous	0	0/0	FALSE	FALSE	FALSE	0.47619047619047616	0.45901639344262296
chr12	46624611	NA	G	C	4118.18	NA	0	0	10	0.714286	14	121	1X	232	232	0.675472	8.19671	3.18637	1	1	1	60	60	6	1	1.01143	0.958678	0.891892	0	0	0	0	4795	4436	111	55	5.18177	3.49937	66	1	58	3.45895	63	53	3.49937	58	snp	GT:AD:AO:DP:GQ:QA:QR:RO	1/1/1/1	0,39	39	39	1	1568	0	0	0/0	58,2	2	60	99	82	2325	58	0/0	53,0	0	53	99	0	2111	53	1/1	0,28	28	28	59	1123	0	0	1/1	0,24	24	24	47	932	0	0	1/1	0,28	28	28	59	1090	0	0	0	0	0	0	0	unambiguous	0	1/1	FALSE	FALSE	FALSE	0	0.03333333333333333
chr12	46626622	NA	C	T	4368.58	NA	0	0	10	0.714286	14	127	1X	215	215	0.721591	3.43776	6.56362	0	1	1	60	60	6	1	8.41594	0.976378	0.954545	0	0	0	0	4937	3498	88	68	4.39525	7.84676	59	1	56	6.8574	71	45	3.109	43	snp	GT:AD:AO:DP:GQ:QA:QR:RO	1/1/1/1	0,51	51	51	37	1962	0	0	0/0	55,0	0	55	99	0	2194	55	0/0	33,0	0	33	99	0	1304	33	1/1	0,31	31	31	66	1223	0	0	1/1	0,23	23	23	42	894	0	0	1/1	0,22	22	22	39	858	0	0	0	0	0	0	0	unambiguous	0	1/1	FALSE	FALSE	FALSE	0	0
chr12	46628262	NA	A	C	3674.49	NA	0	0	10	0.714286	14	108	1X	204	204	0.5625	5.9056	6.26751	1	1	1	60	60	6	1	1.1247	0.981481	0.885417	0	0	0	0	4193	3769	96	53	3.09072	3.10078	55	1	55	3.09072	53	49	3.10078	47	snp	GT:AD:AO:DP:GQ:QA:QR:RO	1/1/1/1	0,31	31	31	1	1209	0	0	0/0	63,0	0	63	99	0	2492	63	0/0	33,0	0	33	99	0	1277	33	1/1	0,31	31	31	74	1218	0	0	1/1	0,19	19	19	38	724	0	0	1/1	0,27	27	27	62	1042	0	0	0	0	0	0	0	unambiguous	0	1/1	FALSE	FALSE	FALSE	0	0
chr12	46628661	NA	T	C	1151.84	NA	0.462366	4.15441	2	0.142857	14	43	1X	193	193	1.86	5.48477	7.70068	0	1	1	60	60	6	1	3.95949	0.837209	0.946667	0	0	0	0	1661	5723	150	25	5.48477	5.84769	18	1	16	9.12072	27	64	10.0169	86	snp	GT:AD:AO:DP:GQ:QA:QR:RO	0/0/0/0	29,0	0	29	17	0	1112	29	0/1	29,24	24	53	99	953	1108	29	0/1	21,19	19	40	99	708	799	21	0/0	25,0	0	25	56	0	965	25	0/0	21,0	0	21	44	0	780	21	0/0	25,0	0	25	56	0	959	25	0	0	0	0	0	ambiguous	0	0/0	FALSE	FALSE	FALSE	0.475	0.4528301886792453
chr12	46629453	NA	T	G	3868.7	NA	0	0	10	0.714286	14	111	1X	209	209	0.566327	11.6375	3.09893	0	1	1	60	60	6	1	1.04655	0.990991	0.836735	0	0	0	0	4423	3812	98	54	3.18637	3.0103	57	1	51	4.59489	60	39	11.8735	59	snp	GT:AD:AO:DP:GQ:QA:QR:RO	1/1/1/1	0,39	39	39	6	1556	0	0	0/0	57,0	0	57	99	0	2183	57	0/0	41,0	0	41	99	0	1629	41	1/1	0,24	24	24	30	975	0	0	1/1	0,19	19	19	14	743	0	0	1/1	0,29	29	29	45	1149	0	0	0	0	0	0	0	unambiguous	0	1/1	FALSE	FALSE	FALSE	0	0
chr12	46629954	NA	G	T	1325.07	NA	0.423423	8.66395	2	0.142857	14	47	1X	251	251	1.58571	5.27418	3.3935	0	1	1	60	59.9951	6	1	10.2007	0.893617	0.955882	0	0	0	0	1893	7975	204	23	3.0565	3.69155	24	1	23	3.0565	24	93	6.45911	111	snp	GT:AD:AO:DP:GQ:QA:QR:RO	0/0/0/0	40,0	0	40	44	0	1546	40	0/1	34,27	27	61	99	1081	1325	34	0/1	30,20	20	50	99	812	1188	30	0/0	28,0	0	28	79	0	1086	28	0/0	29,0	0	29	82	0	1136	29	0/0	43,0	0	43	99	0	1694	43	0.00489999999999924	0	0	0	0	ambiguous	0	0/0	FALSE	FALSE	FALSE	0.4	0.4426229508196721
chr12	46629984	NA	A	G	4202.54	NA	0	0	10	0.714286	14	123	1X	228	228	0.585714	3.02795	3.19643	1	1	1	60	60	6	1	0.114174	0.98374	0.885714	0	0	0	0	4789	4061	105	64	3.45166	5.51266	59	1	52	9.38348	71	44	8.98702	61	snp	GT:AD:AO:DP:GQ:QA:QR:RO	1/1/1/1	0,36	36	36	3	1419	0	0	0/0	54,0	0	54	99	0	2109	54	0/0	51,0	0	51	99	0	1952	51	1/1	0,23	23	23	52	891	0	0	1/1	0,24	24	24	55	953	0	0	1/1	0,40	40	40	99	1526	0	0	0	0	0	0	0	unambiguous	0	1/1	FALSE	FALSE	FALSE	0	0
chr12	46631243	NA	C	T	1183.94	NA	0.461538	4.17955	2	0.142857	14	42	1X	202	202	1.63964	10.4553	3.22745	0	1	1	60	60	6	1	5.81043	0.952381	0.9625	0	0	0	0	1688	6285	160	27	10.4553	6.48466	15	1	20	3.21711	22	82	3.22745	78	snp	GT:AD:AO:DP:GQ:QA:QR:RO	0/0/0/0	31,0	0	31	25	0	1198	31	0/1	36,29	29	65	99	1163	1451	36	0/1	13,13	13	26	99	525	488	13	0/0	33,0	0	33	86	0	1279	33	0/0	26,0	0	26	65	0	1026	26	0/0	21,0	0	21	50	0	843	21	0	0	0	0	0	ambiguous	0	0/0	FALSE	FALSE	FALSE	0.5	0.4461538461538462
chr12	46631539	NA	T	A	2813.27	NA	0	0	10	0.714286	14	82	1X	186	186	0.394231	3.11623	7.10269	1	1	1	60	60	6	1	1.78712	0.963415	0.894231	0	0	0	0	3275	4044	104	40	3.11623	3.34437	42	1	38	3.96363	44	57	5.09825	47	snp	GT:AD:AO:DP:GQ:QA:QR:RO	1/1/1/1	0,28	28	28	0	1106	0	0	0/0	69,0	0	69	99	0	2692	69	0/0	35,0	0	35	99	0	1352	35	1/1	0,16	16	16	9	643	0	0	1/1	0,16	16	16	9	647	0	0	1/1	0,22	22	22	27	879	0	0	0	0	0	0	0	unambiguous	0	1/1	FALSE	FALSE	FALSE	0	0
chr12	46638541	NA	C	T	1344.07	NA	0.521277	3.37991	2	0.142857	14	49	1X	226	226	1.42424	8.37251	16.3704	0	1	1	60	59.9605	6	1	9.05428	0.938776	0.926554	0	0	0	0	1876	6947	177	24	3.05462	3.31701	25	1	21	5.18177	28	74	13.3279	103	snp	GT:AD:AO:DP:GQ:QA:QR:RO	0/0/0/0	47,0	0	47	39	0	1857	47	0/1	30,31	31	61	99	1200	1203	30	0/1	15,18	18	33	99	676	565	15	0/0	29,0	0	29	68	0	1106	29	0/0	25,0	0	25	56	0	975	25	0/0	31,0	0	31	74	0	1241	31	0.0394999999999968	0	0	0	0	ambiguous	0	0/0	FALSE	FALSE	FALSE	0.5454545454545454	0.5081967213114754
chr12	46639890	NA	G	C	5568.11	NA	0.493976	3.03646	12	0.857143	14	168	1X	210	210	0	13.1438	3.21711	0	1	1	60	60	6	1	11.3971	0.940476	0.97619	0	0	0	0	6524	1671	42	82	3.21711	3.83753	86	1	88	3.83753	80	21	3.0103	21	snp	GT:AD:AO:DP:GQ:QA:QR:RO	1/1/1/1	0,48	48	48	49	1890	0	0	0/1	26,28	28	54	99	1086	1027	26	0/1	16,13	13	29	99	495	644	16	1/1	0,24	24	24	62	932	0	0	1/1	0,34	34	34	92	1322	0	0	1/1	0,21	21	21	53	799	0	0	0	0	0	0	0	ambiguous	0	1/1	FALSE	FALSE	FALSE	0.4482758620689655	0.5185185185185185
chr12	46639946	NA	A	G	6288.44	NA	0.485437	3.20004	12	0.857143	14	187	1X	240	240	0	7.20229	4.51363	0	1	1.16667	60	60	6	1	9.85873	0.941176	0.961538	0	0	0	0	7398	1950	52	95	3.11481	3.67845	92	1	87	4.97275	100	27	3.17734	25	snp	GT:AD:AO:DP:GQ:QA:QR:RO	1/1/1/1	0,51	51	51	43	2039	0	0	0/1	32,32	32	64	99	1271	1196	32	0/1	20,18	18	39	99	719	754	20	1/1	0,33	33	33	78	1271	0	0	1/1	0,30	30	30	69	1189	0	0	1/1	0,23	23	23	48	909	0	0	0	0	0	0	0	ambiguous	0	1/1	FALSE	FALSE	FALSE	0.46153846153846156	0.5
chr12	46644193	NA	G	A	4470.68	NA	0	0	10	0.714286	14	130	1X	234	234	0.635922	9.69175	9.10307	0	1	1.25	59.5231	60	6	1	3.08341	0.984615	0.951456	0	0	0	0	5086	4055	103	66	3.07711	3.03138	64	1	69	4.07933	61	51	3.03138	52	snp	GT:AD:AO:DP:GQ:QA:QR:RO	1/1/1/1	0,43	43	44	14	1644	0	0	0/0	67,0	0	67	99	0	2661	67	0/0	36,0	0	36	99	0	1394	36	1/1	0,24	24	24	32	967	0	0	1/1	0,27	27	27	41	1029	0	0	1/1	0,36	36	36	68	1446	0	0	0.476900000000001	0	0	0	0	unambiguous	0	1/1	FALSE	FALSE	FALSE	0	0
chr12	46647355	NA	T	C	5554.23	NA	0.505747	3.03526	12	0.857143	14	170	1X	214	214	0	3.8278	3.21711	0	1	1.33333	59.6941	60	6	1	9.55736	0.958824	0.880952	0	0	0	0	6521	1604	42	74	9.19261	4.87156	96	1	83	3.21467	87	26	8.18047	16	snp	GT:AD:AO:DP:GQ:QA:QR:RO	1/1/1/1	0,41	41	41	42	1615	0	0	0/1	21,24	24	45	99	925	783	21	0/1	21,20	20	42	99	723	821	21	1/1	0,28	28	29	75	1062	0	0	1/1	0,23	23	23	60	866	0	0	1/1	0,34	34	34	93	1330	0	0	0.305900000000001	0	0	0	0	ambiguous	0	1/1	FALSE	FALSE	FALSE	0.47619047619047616	0.5333333333333333
chr12	46648428	NA	C	T	1277.89	NA	0.46	4.40004	2	0.142857	14	46	1X	250	250	1.33333	3.19912	5.4171	0	1	1	60	58.9163	6	1	15.9852	0.956522	0.975369	0	0	0	0	1801	7905	203	25	3.76559	3.10657	21	1	23	3.0103	23	94	5.4171	109	snp	GT:AD:AO:DP:GQ:QA:QR:RO	0/0/0/0	59,0	0	59	69	0	2333	59	0/1	28,26	26	54	99	1012	1064	28	0/1	26,20	20	46	99	789	996	26	0/0	29,0	0	29	83	0	1151	29	0/0	34,0	0	35	98	0	1330	34	0/0	27,0	0	27	77	0	1031	27	1.0837	0	0	0	0	ambiguous	0	0/0	FALSE	FALSE	FALSE	0.43478260869565216	0.48148148148148145
chr12	46648924	NA	C	T	963.89	NA	0.435294	6.10145	2	0.142857	14	37	1X	211	211	1.34921	5.88603	4.2582700000000004	0	1	1	60	59.7414	6	1	11.9327	0.837838	0.908046	0	0	0	0	1399	6740	174	17	3.5385	8.00219	20	1	20	3.5385	17	99	10.1986	75	snp	GT:AD:AO:DP:GQ:QA:QR:RO	0/0/0/0	41,0	0	41	52	0	1562	41	0/1	28,20	20	48	99	762	1116	28	0/1	20,17	17	37	99	637	769	20	0/0	28,0	0	28	85	0	1073	28	0/0	34,0	0	34	99	0	1303	34	0/0	23,0	0	23	70	0	917	23	0.258600000000001	0	0	0	0	ambiguous	0	0/0	FALSE	FALSE	FALSE	0.4594594594594595	0.4166666666666667
chr12	46655209	NA	C	T	3120.01	NA	0	0	10	0.714286	14	90	1X	188	188	0.459184	5.42305	3.0103	1	1	1	60	60	6	1	0.436798	0.933333	0.887755	0	0	0	0	3589	3873	98	46	3.10681	7.3532400000000004	44	1	54	10.8276	36	53	4.4284	45	snp	GT:AD:AO:DP:GQ:QA:QR:RO	1/1/1/1	0,19	19	19	0	752	0	0	0/0	61,0	0	61	99	0	2463	61	0/0	37,0	0	37	99	0	1410	37	1/1	0,23	23	23	40	912	0	0	1/1	0,15	15	15	16	589	0	0	1/1	0,33	33	33	70	1336	0	0	0	0	0	0	0	unambiguous	0	1/1	FALSE	FALSE	FALSE	0	0
chr12	46656788	NA	A	G	1419.72	NA	0.439655	6.67934	2	0.142857	14	51	1X	241	241	1.856	6.45911	6.71323	0	1	1	60	60	6	1	7.93609	0.960784	0.957895	0	0	0	0	2039	7473	190	27	3.3935	10.7362	24	1	18	12.5903	33	86	6.71323	104	snp	GT:AD:AO:DP:GQ:QA:QR:RO	0/0/0/0	42,0	0	42	34	0	1631	42	0/1	44,33	33	77	99	1314	1704	44	0/1	21,18	18	39	99	725	826	21	0/0	30,0	0	30	72	0	1199	30	0/0	30,0	0	30	72	0	1200	30	0/0	23,0	0	23	51	0	913	23	0	0	0	0	0	ambiguous	0	0/0	FALSE	FALSE	FALSE	0.46153846153846156	0.42857142857142855
chr12	46659545	NA	A	T	5231.86	NA	0.518519	3.25157	12	0.857143	14	157	1X	197	197	0	3.68802	7.52028	0	1	1.16667	60	60	6	1	7.62884	0.980892	0.897436	0	0	0	0	6138	1529	39	69	8.0033	3.51141	88	1	78	3.02413	79	20	3.06598	19	snp	GT:AD:AO:DP:GQ:QA:QR:RO	1/1/1/1	0,34	34	34	33	1310	0	0	0/1	26,25	25	51	99	944	1013	26	0/1	13,17	17	30	99	689	516	13	1/1	0,21	21	22	54	808	0	0	1/1	0,32	32	32	87	1273	0	0	1/1	0,28	28	28	75	1114	0	0	0	0	0	0	0	ambiguous	0	1/1	FALSE	FALSE	FALSE	0.5666666666666667	0.49019607843137253
chr12	46662361	NA	C	T	3647.3	NA	0.5	3.0103	12	0.857143	14	112	1X	143	143	0	3.08785	3.08035	0	1	1	55.3304	55.7419	6	1	6.18677	0.919643	0.967742	0	0	0	0	4333	1210	31	53	3.70827	3.08035	59	1	66	10.7656	46	23	18.771	8	snp	GT:AD:AO:DP:GQ:QA:QR:RO	1/1/1/1	0,33	33	33	29	1278	0	0	0/1	19,19	19	38	99	745	734	19	0/1	12,12	12	24	99	439	476	12	1/1	0,21	21	21	51	835	0	0	1/1	0,14	14	14	30	520	0	0	1/1	0,13	13	13	27	516	0	0	0.411500000000004	0	0	0	0	ambiguous	0	1/1	FALSE	FALSE	FALSE	0.5	0.5
chr12	46666492	NA	T	C	4653.41	NA	0	0	10	0.714286	14	131	1X	212	212	0.808642	3.02688	4.32391	0	1	1	60	60	6	1	6.08415	0.992366	0.901235	0	0	0	0	5241	3061	81	71	5.01601	3.68051	60	1	74	7.8008	57	37	4.32391	44	snp	GT:AD:AO:DP:GQ:QA:QR:RO	1/1/1/1	0,36	36	36	26	1441	0	0	0/0	50,0	0	50	99	0	1878	50	0/0	31,0	0	31	99	0	1183	31	1/1	0,31	31	31	75	1259	0	0	1/1	0,34	34	34	84	1355	0	0	1/1	0,30	30	30	72	1186	0	0	0	0	0	0	0	unambiguous	0	1/1	FALSE	FALSE	FALSE	0	0
chr12	46668564	NA	G	A	1362.44	NA	0.526882	3.59403	2	0.142857	14	49	1X	224	224	1.41985	10.4997	6.59633	0	1	1	60	60	6	1	7.44185	0.979592	0.965714	0	0	0	0	1894	6979	175	24	3.05462	5.80219	25	1	25	3.05462	24	92	4.01538	83	snp	GT:AD:AO:DP:GQ:QA:QR:RO	0/0/0/0	42,0	0	42	32	0	1684	42	0/1	26,31	31	57	99	1228	1043	26	0/1	18,18	18	36	99	666	706	18	0/0	31,0	0	31	73	0	1227	31	0/0	23,0	0	23	49	0	922	23	0/0	35,0	0	35	85	0	1397	35	0	0	0	0	0	ambiguous	0	0/0	FALSE	FALSE	FALSE	0.5	0.543859649122807
chr12	46669395	NA	T	C	5646.12	NA	0.444444	5.42305	12	0.857143	14	170	1X	220	220	0	8.11965	4.57376	0	1	1	60	60	6	1	6.02596	0.964706	0.86	0	0	0	0	6656	1940	50	100	14.5063	5.78978	70	1	89	3.8278	81	23	3.70517	27	snp	GT:AD:AO:DP:GQ:QA:QR:RO	1/1/1/1	0,40	40	40	26	1590	0	0	0/1	27,20	20	47	99	798	1022	27	0/1	23,20	20	43	99	759	918	23	1/1	0,24	24	24	48	950	0	0	1/1	0,33	33	33	76	1257	0	0	1/1	0,33	33	33	76	1302	0	0	0	0	0	0	0	ambiguous	0	1/1	FALSE	FALSE	FALSE	0.46511627906976744	0.425531914893617
chr12	46669805	NA	C	A	1578.78	NA	0.543689	4.71796	2	0.142857	14	56	1X	228	228	1.648	10.6105	3.0608	0	1	1	60	60	6	1	4.34256	0.946429	0.959302	0	0	0	0	2188	6755	172	29	3.16541	3.46479	27	1	30	3.63072	26	96	8.06024	76	snp	GT:AD:AO:DP:GQ:QA:QR:RO	0/0/0/0	42,0	0	42	19	0	1639	42	0/1	26,26	26	52	99	1023	1013	26	0/1	21,30	30	51	99	1165	837	21	0/0	22,0	0	22	33	0	859	22	0/0	25,0	0	25	42	0	972	25	0/0	36,0	0	36	75	0	1435	36	0	0	0	0	0	ambiguous	0	0/0	FALSE	FALSE	FALSE	0.5882352941176471	0.5
chr12	46670296	NA	G	A	1633.14	NA	0.526786	3.70827	2	0.142857	14	59	1X	233	233	1.85124	3.34154	4.2582700000000004	1	1	1	60	60	6	1	1.01505	0.949153	0.982759	0	0	0	0	2276	6816	174	28	3.34154	4.2582700000000004	31	1	35	7.46366	24	94	5.45633	80	snp	GT:AD:AO:DP:GQ:QA:QR:RO	0/0/0/0	27,0	0	27	1	0	1058	27	0/1	39,41	41	80	99	1582	1492	39	0/1	14,18	18	32	99	694	541	14	0/0	30,0	0	30	90	0	1151	30	0/0	40,0	0	40	99	0	1606	40	0/0	24,0	0	24	72	0	968	24	0	0	0	0	0	ambiguous	0	0/0	FALSE	FALSE	FALSE	0.5625	0.5125
chr12	46674943	NA	C	A	5810.34	NA	0.466019	4.04333	12	0.857143	14	173	1X	228	228	0	4.52908	3.36563	0	1	1	59.8728	60	6	1	4.54735	0.976879	0.909091	0	0	0	0	6882	2172	55	77	7.54152	3.99733	96	1	91	4.027	82	27	3.04978	28	snp	GT:AD:AO:DP:GQ:QA:QR:RO	1/1/1/1	0,41	41	41	20	1605	0	0	0/1	34,28	28	62	99	1127	1346	34	0/1	21,20	20	41	99	783	826	21	1/1	0,33	33	33	68	1309	0	0	1/1	0,21	21	21	32	828	0	0	1/1	0,30	30	30	59	1230	0	0	0.127200000000002	0	0	0	0	ambiguous	0	1/1	FALSE	FALSE	FALSE	0.4878048780487805	0.45161290322580644
chr12	46678511	NA	A	C	3633.83	NA	0	0	10	0.714286	14	106	1X	182	182	0.697368	9.64763	3.12459	0	1	1	59.9528	60	6	1	3.22022	0.981132	0.947368	0	0	0	0	4120	2797	76	48	5.05886	4.83891	58	1	52	3.09224	54	39	3.12459	37	snp	GT:AD:AO:DP:GQ:QA:QR:RO	1/1/1/1	0,36	36	36	20	1414	0	0	0/0	49,0	0	49	99	0	1816	49	0/0	27,0	0	27	99	0	981	27	1/1	0,36	36	36	83	1419	0	0	1/1	0,21	21	21	38	789	0	0	1/1	0,13	13	13	14	498	0	0	0.0471999999999966	0	0	0	0	unambiguous	0	1/1	FALSE	FALSE	FALSE	0	0
chr12	46683659	NA	T	C	4530.36	NA	0	0	10	0.714286	14	131	1X	231	231	0.655	4.35297	3.35774	0	1	1	60	60	6	1	5.00893	0.961832	0.93	0	0	0	0	5132	3902	100	69	3.82253	3.0103	62	1	65	3.02688	66	48	3.35774	52	snp	GT:AD:AO:DP:GQ:QA:QR:RO	1/1/1/1	0,47	47	47	22	1846	0	0	0/0	65,0	0	65	99	0	2520	65	0/0	35,0	0	35	99	0	1382	35	1/1	0,34	34	34	65	1323	0	0	1/1	0,25	25	25	38	952	0	0	1/1	0,25	25	25	38	1011	0	0	0	0	0	0	0	unambiguous	0	1/1	FALSE	FALSE	FALSE	0	0
chr12	46683756	NA	T	G	4159.18	NA	0	0	10	0.714286	14	120	1X	209	209	0.674157	7.64277	4.98658	0	1	1	60	60	6	1	2.48755	0.983333	0.932584	0	0	0	0	4715	3508	89	56	4.16842	4.98658	64	1	66	5.61607	54	39	5.96253	50	snp	GT:AD:AO:DP:GQ:QA:QR:RO	1/1/1/1	0,57	57	57	40	2252	0	0	0/0	60,0	0	60	99	0	2398	60	0/0	29,0	0	29	99	0	1110	29	1/1	0,26	26	26	47	986	0	0	1/1	0,23	23	23	38	934	0	0	1/1	0,14	14	14	11	543	0	0	0	0	0	0	0	unambiguous	0	1/1	FALSE	FALSE	FALSE	0	0
chr12	46687311	NA	T	C	1418.57	NA	0.477477	3.49937	2	0.142857	14	53	1X	244	244	1.66917	3.05127	7.1145	0	1	1	60	60	6	1	4.62303	0.924528	0.947644	0	0	0	0	2018	7633	191	32	7.96781	3.11262	21	1	23	5.01789	30	79	15.3911	112	snp	GT:AD:AO:DP:GQ:QA:QR:RO	0/0/0/0	33,0	0	33	20	0	1286	33	0/1	44,36	36	80	99	1404	1756	44	0/1	14,17	17	31	99	614	562	14	0/0	29,0	0	29	66	0	1168	29	0/0	40,0	0	40	99	0	1611	40	0/0	31,0	0	31	72	0	1250	31	0	0	0	0	0	ambiguous	0	0/0	FALSE	FALSE	FALSE	0.5483870967741935	0.45
chr12	46689778	NA	A	G	6396.63	NA	0.539216	4.37279	12	0.857143	14	189	1X	236	236	0	9.08812	3.42611	0	1	1	60	60	6	1	6.3992000000000004	0.957672	0.957447	0	0	0	0	7515	1807	47	82	10.1911	6.75262	107	1	100	4.4005	89	15	16.3625	32	snp	GT:AD:AO:DP:GQ:QA:QR:RO	1/1/1/1	0,56	56	56	59	2246	0	0	0/1	28,34	34	62	99	1331	1081	28	0/1	19,21	21	40	99	835	726	19	1/1	0,36	36	36	97	1437	0	0	1/1	0,13	13	13	28	521	0	0	1/1	0,29	29	29	76	1145	0	0	0	0	0	0	0	ambiguous	0	1/1	FALSE	FALSE	FALSE	0.525	0.5483870967741935
chr12	46689896	NA	T	C	6318.98	NA	0.477273	3.40511	12	0.857143	14	190	1X	236	236	0	7.58182	3.76559	0	1	1	60	60	6	1	12.4369	0.952632	0.826087	0	0	0	0	7370	1761	46	92	3.42174	6.03148	98	1	99	3.74174	91	18	7.73089	28	snp	GT:AD:AO:DP:GQ:QA:QR:RO	1/1/1/1	0,58	58	58	63	2283	0	0	0/1	25,24	24	49	99	943	934	25	0/1	21,18	18	39	99	704	827	21	1/1	0,34	34	34	93	1246	0	0	1/1	0,21	21	21	54	810	0	0	1/1	0,35	35	35	96	1384	0	0	0	0	0	0	0	ambiguous	0	1/1	FALSE	FALSE	FALSE	0.46153846153846156	0.4897959183673469
chr12	46691551	NA	A	G	4069.03	NA	0	0	10	0.714286	14	119	1X	216	216	0.613402	5.21827	8.04722	0	1	1	60.084	60	6	1	2.68794	0.966387	0.876289	0	0	0	0	4636	3803	97	64	4.48836	3.21178	55	1	49	11.0575	70	57	9.47994	40	snp	GT:AD:AO:DP:GQ:QA:QR:RO	1/1/1/1	0,41	41	41	12	1574	0	0	0/0	57,0	0	57	99	0	2244	57	0/0	40,0	0	40	99	0	1559	40	1/1	0,19	19	19	18	767	0	0	1/1	0,33	33	33	60	1304	0	0	1/1	0,26	26	26	39	991	0	0	0.0840000000000032	0	0	0	0	unambiguous	0	1/1	FALSE	FALSE	FALSE	0	0
chr12	46692799	NA	G	A	1471.03	NA	0.549451	4.94315	2	0.142857	14	50	1X	246	246	1.17419	4.57376	3.71935	0	1	1	60	59.9388	6	1	12.6035	0.96	0.959184	0	0	0	0	1997	7708	196	28	4.57376	11.6962	22	1	24	3.18402	26	102	3.71935	94	snp	GT:AD:AO:DP:GQ:QA:QR:RO	0/0/0/0	55,0	0	55	55	0	2203	55	0/1	26,29	29	55	99	1180	1004	26	0/1	15,21	21	36	99	817	586	15	0/0	42,0	0	42	99	0	1624	42	0/0	23,0	0	23	55	0	898	23	0/0	35,0	0	35	91	0	1393	35	0.0611999999999995	0	0	0	0	ambiguous	0	0/0	FALSE	FALSE	FALSE	0.5833333333333334	0.5272727272727272
chr12	46695897	NA	G	A	5579.32	NA	0.508929	3.08785	12	0.857143	14	173	1X	228	228	0	3.12327	5.5839	0	1	1.16667	60	60	6	1	4.08977	0.942197	0.925926	0	0	0	0	6651	2130	54	98	9.65024	3.0103	75	1	88	3.12327	85	30	4.45795	24	snp	GT:AD:AO:DP:GQ:QA:QR:RO	1/1/1/1	0,38	38	38	18	1468	0	0	0/1	33,26	26	60	99	981	1327	33	0/1	21,31	31	52	99	1156	803	21	1/1	0,28	28	28	55	1086	0	0	1/1	0,23	23	23	40	901	0	0	1/1	0,27	27	27	52	1059	0	0	0	0	0	0	0	ambiguous	0	1/1	FALSE	FALSE	FALSE	0.5961538461538461	0.43333333333333335
chr12	46696120	NA	T	G	5922.1	NA	0.555556	5.42305	12	0.857143	14	175	1X	215	215	0	3.02271	3.87889	0	1	1	60	60	6	1	9.94031	0.954286	0.875	0	0	0	0	6930	1573	40	83	4.01538	4.96463	92	1	78	7.48974	97	13	13.6505	27	snp	GT:AD:AO:DP:GQ:QA:QR:RO	1/1/1/1	0,38	38	38	43	1541	0	0	0/1	27,34	34	61	99	1354	1053	27	0/1	13,16	16	29	99	648	520	13	1/1	0,31	31	31	89	1244	0	0	1/1	0,32	32	32	92	1235	0	0	1/1	0,24	24	24	68	908	0	0	0	0	0	0	0	ambiguous	0	1/1	FALSE	FALSE	FALSE	0.5517241379310345	0.5573770491803278
chr12	46696457	NA	T	G	3656.88	NA	0	0	10	0.714286	14	109	1X	200	200	0.825641	3.03022	7.04303	1	1	1	60	60	6	1	0.584347	0.981651	0.879121	0	0	0	0	4202	3544	91	55	3.03022	3.03416	54	1	51	3.98647	58	46	3.03416	45	snp	GT:AD:AO:DP:GQ:QA:QR:RO	1/1/1/1	0,29	29	29	2	1126	0	0	0/0	52,1	1	53	99	41	2048	52	0/0	39,0	0	39	99	0	1496	39	1/1	0,31	31	31	78	1224	0	0	1/1	0,22	22	22	51	848	0	0	1/1	0,26	26	26	63	963	0	0	0	0	0	0	0	unambiguous	0	1/1	FALSE	FALSE	FALSE	0	0.018867924528301886
chr12	46696638	NA	G	C	1058.74	NA	0.464286	3.94093	2	0.142857	14	39	1X	191	191	1.57009	12.42	19.5249	0	1	1	60	60	6	1	8.05683	0.948718	0.947368	0	0	0	0	1524	5923	152	24	7.52028	3.06744	15	1	23	5.73856	16	70	5.06748	82	snp	GT:AD:AO:DP:GQ:QA:QR:RO	0/0/0/0	37,0	0	37	35	0	1484	37	0/1	29,25	25	54	99	966	1136	29	0/1	16,14	14	30	99	558	634	16	0/0	27,0	0	27	70	0	1032	27	0/0	20,0	0	20	49	0	753	20	0/0	23,0	0	23	58	0	884	23	0	0	0	0	0	ambiguous	0	0/0	FALSE	FALSE	FALSE	0.4666666666666667	0.46296296296296297
chr12	46706879	NA	A	G	1350.95	NA	0	0	10	0.714286	14	42	1X	129	129	0.241379	3.83753	16.2139	3	1	1	50.5714	59.8276	6	1	1.76147	0.97619	0.862069	0	0	0	0	1665	3272	87	24	4.87156	8.62618	18	1	15	10.4553	27	49	6.03039	38	snp	GT:AD:AO:DP:GQ:QA:QR:RO	1/1/1/1	0,21	21	21	1	812	0	0	0/0	54,0	0	54	99	0	2019	54	0/0	33,0	0	33	99	0	1253	33	1/1	0,7	7	7	0	287	0	0	1/1	0,2	2	2	0	82	0	0	1/1	0,12	12	12	15	484	0	0	9.2562	0	0	0	0	unambiguous	0	1/1	FALSE	FALSE	FALSE	0	0
chr12	46714302	NA	A	C	4171.67	NA	0.470588	3.64897	12	0.857143	14	126	1X	171	171	0	12.937	3.05855	0	1	1	59.373	60	6	1	0.342123	0.920635	0.977778	0	0	0	0	5014	1697	45	53	9.90386	4.21667	73	1	68	4.73369	58	28	8.84915	17	snp	GT:AD:AO:DP:GQ:QA:QR:RO	1/1/1/1	0,27	27	27	6	1095	0	0	0/1	24,24	24	48	99	944	941	24	0/1	21,16	16	37	99	634	756	21	1/1	0,19	19	19	29	758	0	0	1/1	0,11	11	11	5	437	0	0	1/1	0,29	29	29	59	1146	0	0	0.627000000000002	0	0	0	0	ambiguous	0	1/1	FALSE	FALSE	FALSE	0.43243243243243246	0.5
chr12	46717571	NA	T	G	5456.12	NA	0.52381	3.52732	12	0.857143	14	165	1X	215	215	0	3.33931	5.78978	0	1	1	59.9879	60	6	1	5.59091	0.957576	0.9	0	0	0	0	6479	1947	50	83	3.02346	3.18402	82	1	79	3.65516	86	21	5.78978	29	snp	GT:AD:AO:DP:GQ:QA:QR:RO	1/1/1/1	0,40	40	40	24	1602	0	0	0/1	30,36	36	66	99	1429	1158	30	0/1	20,19	19	39	99	694	789	20	1/1	0,29	29	29	62	1133	0	0	1/1	0,24	24	24	47	937	0	0	1/1	0,17	17	17	26	684	0	0	0.0120999999999967	0	0	0	0	ambiguous	0	1/1	FALSE	FALSE	FALSE	0.48717948717948717	0.5454545454545454
chr12	46717646	NA	G	T	4180.17	NA	0	0	10	0.714286	14	122	1X	222	222	0.61	3.0815	6.13722	0	1	1	60	60	6	1	2.62228	0.97541	0.84	0	0	0	0	4754	3952	100	55	5.57335	3.35774	67	1	57	4.14943	65	42	8.56927	58	snp	GT:AD:AO:DP:GQ:QA:QR:RO	1/1/1/1	0,42	42	42	12	1646	0	0	0/0	62,0	0	62	99	0	2437	62	0/0	38,0	0	38	99	0	1515	38	1/1	0,28	28	28	44	1082	0	0	1/1	0,29	29	29	47	1109	0	0	1/1	0,23	23	23	28	917	0	0	0	0	0	0	0	unambiguous	0	1/1	FALSE	FALSE	FALSE	0	0
chr12	46717845	NA	T	C	4245.86	NA	0	0	10	0.714286	14	120	1X	201	201	0.740741	6.55704	5.18177	0	1	1	60	60	6	1	7.51433	0.983333	0.901235	0	0	0	0	4799	3212	81	55	4.81986	3.68051	65	1	52	7.64277	68	37	4.32391	44	snp	GT:AD:AO:DP:GQ:QA:QR:RO	1/1/1/1	0,45	45	45	33	1805	0	0	0/0	47,0	0	47	99	0	1870	47	0/0	34,0	0	34	99	0	1342	34	1/1	0,27	27	27	58	1078	0	0	1/1	0,25	25	25	52	986	0	0	1/1	0,23	23	23	46	930	0	0	0	0	0	0	0	unambiguous	0	1/1	FALSE	FALSE	FALSE	0	0
chr12	46719538	NA	A	G	4127.1	NA	0	0	10	0.714286	14	120	1X	205	205	0.559259	6.55704	4.26209	0	1	1	59.8583	60	6	1	5.65335	0.975	0.894118	0	0	0	0	4713	3180	85	59	3.08268	7.3277	61	1	52	7.64277	68	42	3.03585	43	snp	GT:AD:AO:DP:GQ:QA:QR:RO	1/1/1/1	0,42	42	42	25	1640	0	0	0/0	54,0	0	54	99	0	2051	54	0/0	31,1	1	32	99	41	1129	31	1/1	0,31	31	31	65	1209	0	0	1/1	0,18	18	18	26	715	0	0	1/1	0,28	28	28	56	1108	0	0	0.1417	0	0	0	0	unambiguous	0	1/1	FALSE	FALSE	FALSE	0.03125	0
chr12	46727047	NA	A	G	4071.51	NA	0	0	10	0.714286	14	119	1X	205	205	0.69186	3.02855	3.1113	0	1	1	60	60	6	1	5.14252	0.991597	0.883721	0	0	0	0	4604	3357	86	60	3.02855	6.64625	59	1	61	3.17453	58	41	3.41429	45	snp	GT:AD:AO:DP:GQ:QA:QR:RO	1/1/1/1	0,41	41	41	22	1565	0	0	0/0	52,0	0	52	99	0	2053	52	0/0	34,0	0	34	99	0	1304	34	1/1	0,28	28	28	55	1103	0	0	1/1	0,27	27	27	52	1068	0	0	1/1	0,23	23	23	40	868	0	0	0	0	0	0	0	unambiguous	0	1/1	FALSE	FALSE	FALSE	0	0
chr12	46727312	NA	T	G	4066.7	NA	0	0	10	0.714286	14	120	1X	211	211	0.659341	6.55704	3.60686	0	1	1	60	60	6	1	4.41985	0.991667	0.824176	0	0	0	0	4620	3458	91	70	10.2485	9.90651	50	1	63	3.66174	57	44	3.22506	47	snp	GT:AD:AO:DP:GQ:QA:QR:RO	1/1/1/1	0,42	42	42	19	1663	0	0	0/0	51,0	0	51	99	0	1899	51	0/0	40,0	0	40	99	0	1559	40	1/1	0,32	32	32	63	1230	0	0	1/1	0,27	27	27	48	1010	0	0	1/1	0,19	19	19	24	717	0	0	0	0	0	0	0	unambiguous	0	1/1	FALSE	FALSE	FALSE	0	0
chr12	46729078	NA	A	G	3473.53	NA	0	0	10	0.714286	14	102	1X	189	189	0.586207	5.13919	3.23494	0	1	1	60	60	6	1	2.84057	0.95098	0.942529	0	0	0	0	3962	3176	87	49	3.35092	3.63429	53	1	49	3.35092	53	43	3.03526	44	snp	GT:AD:AO:DP:GQ:QA:QR:RO	1/1/1/1	0,40	40	40	13	1570	0	0	0/0	52,0	0	52	99	0	1923	52	0/0	35,0	0	35	99	0	1253	35	1/1	0,17	17	17	14	661	0	0	1/1	0,22	22	22	29	841	0	0	1/1	0,23	23	23	32	890	0	0	0	0	0	0	0	unambiguous	0	1/1	FALSE	FALSE	FALSE	0	0
chr12	46731632	NA	T	G	5330.73	NA	0.494118	3.03585	12	0.857143	14	166	1X	209	209	0	6.35908	3.0608	0	1	1	59.8193	59.6279	6	1	9.48554	0.945783	0.930233	0	0	0	0	6264	1654	43	85	3.2196	3.0608	81	1	90	5.57421	76	24	4.27278	19	snp	GT:AD:AO:DP:GQ:QA:QR:RO	1/1/1/1	0,47	47	47	46	1822	0	0	0/1	25,25	25	50	99	972	949	25	0/1	18,17	17	35	99	630	705	18	1/1	0,30	30	30	77	1121	0	0	1/1	0,18	18	18	41	683	0	0	1/1	0,29	29	29	74	1036	0	0	0.191400000000002	0	0	0	0	ambiguous	0	1/1	FALSE	FALSE	FALSE	0.4857142857142857	0.5
chr12	46732147	NA	T	C	3631.81	NA	0	0	10	0.714286	14	105	1X	209	209	0.504808	4.02365	7.75381	1	1	1	58.5714	60	6	1	1.52372	0.952381	0.92233	0	0	0	0	4177	3922	103	58	5.51266	3.53736	47	1	50	3.52732	55	50	3.20004	53	snp	GT:AD:AO:DP:GQ:QA:QR:RO	1/1/1/1	0,42	42	42	26	1693	0	0	0/0	61,0	0	61	99	0	2314	61	0/0	42,0	0	43	99	0	1608	42	1/1	0,17	17	17	24	659	0	0	1/1	0,15	15	15	1	592	0	0	1/1	0,31	31	31	66	1233	0	0	1.4286	0	0	0	0	unambiguous	0	1/1	FALSE	FALSE	FALSE	0	0
chr12	46732630	NA	C	T	1058.12	NA	0.443182	5.47788	2	0.142857	14	39	1X	217	217	1.36434	4.40227	5.40136	0	1	1	60	60	6	1	11.4584	0.897436	0.960674	0	0	0	0	1528	7012	178	24	7.52028	10.0371	15	1	26	12.42	13	99	7.89001	79	snp	GT:AD:AO:DP:GQ:QA:QR:RO	0/0/0/0	46,0	0	46	56	0	1830	46	0/1	26,23	23	49	99	913	1016	26	0/1	23,16	16	39	99	615	890	23	0/0	35,0	0	35	99	0	1328	35	0/0	17,0	0	17	50	0	685	17	0/0	31,0	0	31	92	0	1263	31	0	0	0	0	0	ambiguous	0	0/0	FALSE	FALSE	FALSE	0.41025641025641024	0.46938775510204084
chr12	46743849	NA	T	G	2251.6	NA	0	0	8	0.666667	12	66	1X	157	157	0.483516	3.53672	3.03416	1	1	1	60	60	5	1	0.47559	0.954545	0.868132	0	0	0	0	2609	3539	91	26	9.45891	15.6335	40	1	37	5.11597	29	56	13.5336	35	snp	GT:AD:AO:DP:GQ:QA:QR:RO	1/1/1/1	0,17	17	17	0	662	0	0	0/0	49,0	0	49	99	0	1918	49	0/0	42,0	0	42	99	0	1621	42	1/1	0,10	10	10	6	391	0	0	NA	NA	NA	NA	NA	NA	NA	NA	1/1	0,39	39	39	93	1556	0	0	0	0	0	0	NA	unambiguous	0	1/1	FALSE	FALSE	NA	0	0
chr12	46745389	NA	A	G	3638.59	NA	0	0	10	0.714286	14	106	1X	197	197	0.582418	3.09224	8.37933	0	1	1	60	60	6	1	1.21871	0.990566	0.912088	0	0	0	0	4152	3409	91	61	8.25461	4.17955	45	1	51	3.33807	55	46	3.03416	45	snp	GT:AD:AO:DP:GQ:QA:QR:RO	1/1/1/1	0,36	36	36	7	1442	0	0	0/0	46,0	0	46	99	0	1711	46	0/0	45,0	0	45	99	0	1698	45	1/1	0,18	18	18	16	708	0	0	1/1	0,19	19	19	19	739	0	0	1/1	0,33	33	33	61	1263	0	0	0	0	0	0	0	unambiguous	0	1/1	FALSE	FALSE	FALSE	0	0
chr12	46747774	NA	T	C	2343.47	NA	0	0	10	0.714286	14	70	1X	169	169	0.353535	3.50664	4.78696	2	1	1	60	60	6	1	2.03761	0.971429	0.909091	0	0	0	0	2745	3779	99	43	10.9517	4.78696	27	1	32	4.12706	38	55	5.66432	44	snp	GT:AD:AO:DP:GQ:QA:QR:RO	1/1/1/1	0,27	27	27	1	1042	0	0	0/0	58,0	0	58	99	0	2204	58	0/0	41,0	0	41	99	0	1575	41	1/1	0,16	16	16	23	626	0	0	1/1	0,6	6	6	0	237	0	0	1/1	0,21	21	21	38	840	0	0	0	0	0	0	0	unambiguous	0	1/1	FALSE	FALSE	FALSE	0	0
chr12	46747940	NA	C	A	940.05	NA	0.45	4.74748	2	0.142857	14	36	1X	158	158	2.05128	3.25157	8.77716	0	1	1	60	60	6	1	3.64326	0.888889	0.991803	0	0	0	0	1371	4761	122	17	3.25157	4.14943	19	1	14	6.8707	22	57	4.14943	65	snp	GT:AD:AO:DP:GQ:QA:QR:RO	0/0/0/0	31,0	0	31	22	0	1254	31	0/1	27,20	20	47	99	768	1062	27	0/1	17,16	16	33	99	603	645	17	0/0	13,0	0	13	22	0	513	13	0/0	11,0	0	11	16	0	428	11	0/0	23,0	0	23	52	0	859	23	0	0	0	0	0	ambiguous	0	0/0	FALSE	FALSE	FALSE	0.48484848484848486	0.425531914893617
chr12	46749125	NA	T	C	2704.82	NA	0	0	10	0.714286	14	81	1X	196	196	0.359649	3.03711	5.29507	2	1	1	59.8519	60	6	1	2.92647	0.925926	0.913043	0	0	0	0	3190	4485	115	39	3.25157	3.93554	42	1	38	3.68051	43	43	18.8904	72	snp	GT:AD:AO:DP:GQ:QA:QR:RO	1/1/1/1	0,37	37	37	17	1453	0	0	0/0	69,0	0	69	99	0	2670	69	0/0	45,0	0	45	99	0	1778	45	1/1	0,12	12	12	0	464	0	0	1/1	0,6	6	6	0	242	0	0	1/1	1,26	26	27	15	1031	37	1	0.148099999999999	0	1	0	0	unambiguous	0.037037037037037035	1/1	FALSE	FALSE	FALSE	0	0
chr12	46750686	NA	G	T	892.35	NA	0.447368	4.83891	2	0.142857	14	34	1X	169	169	1.63441	7.09778	3.02638	0	1	1	60	60	6	1	6.27849	0.882353	0.948148	0	0	0	0	1296	5352	135	18	3.26577	6.62942	16	1	15	4.03217	19	63	4.31318	72	snp	GT:AD:AO:DP:GQ:QA:QR:RO	0/0/0/0	38,0	0	38	39	0	1514	38	0/1	23,19	19	42	99	720	898	23	0/1	19,15	15	34	99	576	759	19	0/0	16,0	0	16	39	0	643	16	0/0	12,0	0	12	27	0	483	12	0/0	27,0	0	27	72	0	1055	27	0	0	0	0	0	ambiguous	0	0/0	FALSE	FALSE	FALSE	0.4411764705882353	0.4523809523809524
chr12	46753150	NA	T	C	3757.32	NA	0.522222	3.39634	12	0.857143	14	114	1X	157	157	0	3.08649	4.27278	1	1	1	60	60	6	1	2.66367	0.964912	1	0	0	0	0	4536	1619	43	57	3.0103	11.5447	57	1	59	3.31507	55	23	3.46479	20	snp	GT:AD:AO:DP:GQ:QA:QR:RO	1/1/1/1	0,30	30	30	31	1218	0	0	0/1	27,25	25	52	99	998	1007	27	0/1	16,22	22	38	99	841	612	16	1/1	0,7	7	7	0	287	0	0	1/1	0,14	14	14	36	544	0	0	1/1	0,16	16	16	42	648	0	0	0	0	0	0	0	ambiguous	0	1/1	FALSE	FALSE	FALSE	0.5789473684210527	0.4807692307692308
chr12	46753215	NA	A	G	2642.8	NA	0	0	10	0.714286	14	78	1X	159	159	0.481481	4.79202	5.18177	1	1	1	60	60	6	1	1.53874	1	0.901235	0	0	0	0	3055	3000	81	32	8.46682	3.68051	46	1	41	3.45573	37	41	3.03711	40	snp	GT:AD:AO:DP:GQ:QA:QR:RO	1/1/1/1	0,32	32	32	17	1260	0	0	0/0	48,0	0	48	99	0	1791	48	0/0	33,0	0	33	99	0	1209	33	1/1	0,12	12	12	1	484	0	0	1/1	0,12	12	12	13	463	0	0	1/1	0,22	22	22	43	848	0	0	0	0	0	0	0	unambiguous	0	1/1	FALSE	FALSE	FALSE	0	0
chr12	46756279	NA	C	T	1313.66	NA	0.466019	4.04333	2	0.142857	14	48	1X	258	258	1.32903	3.0103	4.26747	0	1	1.5	60	59.622	6	1	13.6825	0.958333	0.933014	0	0	0	0	1861	8115	209	29	7.5342	6.01296	19	1	29	7.5342	19	104	3.02069	105	snp	GT:AD:AO:DP:GQ:QA:QR:RO	0/0/0/0	52,0	0	52	59	0	2075	52	0/1	32,30	30	63	99	1187	1255	32	0/1	22,18	18	40	99	674	834	22	0/0	31,0	0	31	88	0	1227	31	0/0	29,0	0	29	82	0	1108	29	0/0	43,0	0	43	99	0	1616	43	0.378	0	0	0	0	ambiguous	0	0/0	FALSE	FALSE	FALSE	0.45	0.47619047619047616
chr12	46759193	NA	T	G	5236.74	NA	0	0	10	0.714286	14	151	1X	261	261	0.686364	3.36982	3.72096	0	1	1	60	60	6	1	2.87093	0.97351	0.9	0	0	0	0	5917	4335	110	70	4.75035	5.85295	81	1	74	3.13973	77	51	4.2737	59	snp	GT:AD:AO:DP:GQ:QA:QR:RO	1/1/1/1	0,40	40	40	13	1592	0	0	0/0	68,0	0	68	99	0	2670	68	0/0	42,0	0	42	99	0	1665	42	1/1	0,39	39	39	80	1521	0	0	1/1	0,40	40	40	83	1538	0	0	1/1	0,32	32	32	59	1266	0	0	0	0	0	0	0	unambiguous	0	1/1	FALSE	FALSE	FALSE	0	0
chr12	46760291	NA	T	A	7632.05	NA	0.457364	5.04711	12	0.857143	14	226	1X	296	296	0	7.66071	15.4187	0	1	1	60	60	6	1	8.25526	0.938053	0.885714	0	0	0	0	9005	2717	70	112	3.04873	4.99565	114	1	122	6.12338	104	34	3.13438	36	snp	GT:AD:AO:DP:GQ:QA:QR:RO	1/1/1/1	0,59	59	59	36	2319	0	0	0/1	42,34	34	76	99	1347	1628	42	0/1	28,25	25	53	99	997	1089	28	1/1	0,37	37	37	74	1501	0	0	1/1	0,41	41	41	86	1643	0	0	1/1	0,30	30	30	52	1198	0	0	0	0	0	0	0	ambiguous	0	1/1	FALSE	FALSE	FALSE	0.4716981132075472	0.4473684210526316
chr12	46762779	NA	C	T	1038.6	NA	0.513514	3.12768	2	0.142857	14	38	1X	186	186	1.32143	3.23888	5.88603	0	1	1	60	59.8716	6	1	5.09463	0.868421	0.952703	0	0	0	0	1454	5737	148	16	5.06748	16.2152	22	1	16	5.06748	22	58	18.0345	90	snp	GT:AD:AO:DP:GQ:QA:QR:RO	0/0/0/0	40,0	0	40	39	0	1609	40	0/1	22,20	20	42	99	753	853	22	0/1	14,18	18	32	99	701	547	14	0/0	28,0	0	28	73	0	1063	28	0/0	33,0	0	33	88	0	1231	33	0/0	11,0	0	11	22	0	434	11	0.128399999999999	0	0	0	0	ambiguous	0	0/0	FALSE	FALSE	FALSE	0.5625	0.47619047619047616
chr12	46765309	NA	C	G	1127.98	NA	0.493976	3.03646	2	0.142857	14	41	1X	210	210	1.30709	5.60547	11.0409	0	1	1	59.6341	60	6	1	9.86435	0.902439	0.964497	0	0	0	0	1583	6590	169	23	4.33437	5.18177	18	1	22	3.48696	19	80	4.05106	89	snp	GT:AD:AO:DP:GQ:QA:QR:RO	0/0/0/0	49,0	0	49	53	0	1915	49	0/1	26,21	21	47	99	793	1017	26	0/1	16,20	20	36	99	790	621	16	0/0	31,0	0	31	85	0	1187	31	0/0	30,0	0	30	82	0	1194	30	0/0	17,0	0	17	43	0	656	17	0.365900000000003	0	0	0	0	ambiguous	0	0/0	FALSE	FALSE	FALSE	0.5555555555555556	0.44680851063829785
chr12	46767103	NA	T	C	2879.19	NA	0	0	10	0.714286	14	88	1X	203	203	0	3.89863	3.02918	2	1	1	59.2273	59.8609	6	1	2.94854	0.965909	0.913043	0	0	0	0	3465	4403	115	51	7.84676	3.48236	37	1	38	6.56362	50	63	5.29507	52	snp	GT:AD:AO:DP:GQ:QA:QR:RO	1/1/1/1	0,23	23	23	0	911	0	0	0/0	75,1	1	76	99	41	2881	75	0/0	40,2	2	42	95	82	1522	40	1/1	0,18	18	18	27	707	0	0	1/1	0,6	6	6	0	224	0	0	1/1	0,38	38	38	87	1500	0	0	0.633600000000001	0	0	0	0	unambiguous	0	1/1	FALSE	FALSE	FALSE	0.047619047619047616	0.013157894736842105
chr12	46768301	NA	A	T	3624.43	NA	0	0	10	0.714286	14	107	1X	190	190	0.9875	8.8753	14.5479	0	1	1	59.5047	59.9639	6	1	3.04451	0.962617	0.879518	0	0	0	0	4166	3266	83	55	3.19295	6.17594	52	1	59	5.46589	48	43	3.24576	40	snp	GT:AD:AO:DP:GQ:QA:QR:RO	1/1/1/1	0,44	44	44	23	1712	0	0	0/0	51,1	1	52	99	41	2009	51	0/0	32,0	0	32	99	0	1257	32	1/1	0,22	22	22	35	871	0	0	1/1	0,25	25	25	44	972	0	0	1/1	0,15	15	15	13	570	0	0	0.459200000000003	0	0	0	0	unambiguous	0	1/1	FALSE	FALSE	FALSE	0	0.019230769230769232
chr12	46771393	NA	T	G	1129.49	NA	0.47191	3.62026	2	0.142857	14	42	1X	171	171	2.17073	4.87156	8.50684	0	1	1.5	60	59.5	6	1	1.01229	0.833333	0.945312	0	0	0	0	1644	4986	128	29	16.2459	4.09604	13	1	27	10.4553	15	73	8.50684	55	snp	GT:AD:AO:DP:GQ:QA:QR:RO	0/0/0/0	24,0	0	24	6	0	945	24	0/1	25,20	20	46	99	794	958	25	0/1	21,22	22	43	99	850	821	21	0/0	26,0	0	26	54	0	1021	26	0/0	15,0	0	15	21	0	571	15	0/0	17,0	0	17	27	0	670	17	0.5	0	0	0	0	ambiguous	0	0/0	FALSE	FALSE	FALSE	0.5116279069767442	0.43478260869565216
chr12	46772119	NA	A	G	5735.36	NA	0.541667	4.45795	12	0.857143	14	170	1X	214	214	0	14.5063	4.78696	0	1	1	59.9235	60	6	1	7.59571	0.964706	0.818182	0	0	0	0	6758	1761	44	81	3.8278	3.0103	89	1	85	3.0103	85	25	4.78696	19	snp	GT:AD:AO:DP:GQ:QA:QR:RO	1/1/1/1	0,37	37	37	33	1509	0	0	0/1	24,31	31	55	99	1232	962	24	0/1	20,21	21	41	99	812	799	20	1/1	0,32	32	32	83	1273	0	0	1/1	0,23	23	23	56	891	0	0	1/1	0,26	26	26	65	1041	0	0	0.0765000000000029	0	0	0	0	ambiguous	0	1/1	FALSE	FALSE	FALSE	0.5121951219512195	0.5636363636363636
chr12	46772864	NA	G	A	1317.23	NA	0.479167	3.37221	2	0.142857	14	46	1X	239	239	1.34266	3.76559	18.4131	0	1	1	59.7609	59.171	6	1	11.3752	0.978261	0.891192	0	0	0	0	1842	7675	193	22	3.19912	3.29158	24	1	29	9.80795	17	112	13.8227	81	snp	GT:AD:AO:DP:GQ:QA:QR:RO	0/0/0/0	46,0	0	46	49	0	1847	46	0/1	28,30	30	58	99	1214	1110	28	0/1	22,16	16	38	99	628	864	22	0/0	31,0	0	31	85	0	1217	31	0/0	31,0	0	31	85	0	1246	31	0/0	35,0	0	35	97	0	1391	35	0.5899	0	0	0	0	ambiguous	0	0/0	FALSE	FALSE	FALSE	0.42105263157894735	0.5172413793103449
chr12	46773113	NA	T	C	945.15	NA	0.492958	3.04088	2	0.142857	14	35	1X	171	171	1.42	3.56868	4.03217	0	1	1	60	58.3162	6	1	5.69737	0.942857	0.977941	0	0	0	0	1335	5167	136	17	3.07234	3.07417	18	1	16	3.56868	19	59	8.18351	77	snp	GT:AD:AO:DP:GQ:QA:QR:RO	0/0/0/0	28,0	0	28	25	0	1080	28	0/1	22,25	25	47	99	943	839	22	0/1	14,10	10	24	99	392	557	14	0/0	25,0	0	25	65	0	924	25	0/0	19,0	0	19	47	0	691	19	0/0	28,0	0	28	74	0	1076	28	1.6838	0	0	0	0	ambiguous	0	0/0	FALSE	FALSE	FALSE	0.4166666666666667	0.5319148936170213
chr12	46774535	NA	A	G	5334.45	NA	0.5	3.0103	12	0.857143	14	160	1X	202	202	0	7.40753	6.31921	0	1	1	59.8188	60	6	1	6.96116	0.96875	0.904762	0	0	0	0	6265	1661	42	79	3.06459	3.83753	81	1	80	3.0103	80	16	8.18047	26	snp	GT:AD:AO:DP:GQ:QA:QR:RO	1/1/1/1	0,35	35	35	30	1356	0	0	0/1	25,24	24	49	99	949	984	25	0/1	17,18	18	35	99	707	677	17	1/1	0,38	38	38	99	1501	0	0	1/1	0,17	17	17	38	668	0	0	1/1	0,28	28	28	71	1084	0	0	0.181199999999997	0	0	0	0	ambiguous	0	1/1	FALSE	FALSE	FALSE	0.5142857142857142	0.4897959183673469
chr12	46775897	NA	C	G	4309.01	NA	0	0	10	0.714286	14	124	1X	228	228	0	3.0103	3.20004	0	1	1.16667	59.9274	59.8641	6	1	3.10357	0.951613	0.902913	0	0	0	0	4979	4022	103	65	3.64073	5.56125	59	1	59	3.64073	65	53	3.20004	50	snp	GT:AD:AO:DP:GQ:QA:QR:RO	1/1/1/1	0,46	46	47	14	1873	0	0	0/0	64,1	1	65	99	32	2453	64	0/0	39,1	1	40	99	41	1569	39	1/1	0,28	28	28	40	1136	0	0	1/1	0,24	24	24	28	936	0	0	1/1	0,24	24	24	28	961	0	0	0.0632999999999981	0	0	0	0	unambiguous	0	1/1	FALSE	FALSE	FALSE	0.025	0.015384615384615385
chr12	46776558	NA	A	G	3770.82	NA	0	0	10	0.714286	14	109	1X	206	206	0.561856	4.62396	5.71904	1	1	1	60	59.8763	6	1	1.24248	0.981651	0.876289	0	0	0	0	4301	3760	97	54	3.03022	4.82359	55	1	50	4.62396	59	54	5.71904	43	snp	GT:AD:AO:DP:GQ:QA:QR:RO	1/1/1/1	0,31	31	31	1	1240	0	0	0/0	64,0	0	64	99	0	2477	64	0/0	33,0	0	33	99	0	1283	33	1/1	0,31	31	31	73	1240	0	0	1/1	0,20	20	20	40	764	0	0	1/1	0,27	27	27	61	1057	0	0	0.123699999999999	0	0	0	0	unambiguous	0	1/1	FALSE	FALSE	FALSE	0	0
chr12	46777790	NA	T	G	5756.36	NA	0.565217	7.25883	12	0.857143	14	177	1X	227	227	0	9.50018	3.70517	0	1	1	60	60	6	1	4.62127	0.937853	0.88	0	0	0	0	6854	1909	50	92	3.61144	3.18402	85	1	78	8.42058	99	21	5.78978	29	snp	GT:AD:AO:DP:GQ:QA:QR:RO	1/1/1/1	0,33	33	33	20	1316	0	0	0/1	31,37	37	68	99	1440	1192	31	0/1	19,28	28	47	99	1054	717	19	1/1	0,28	28	28	63	1090	0	0	1/1	0,23	23	23	48	867	0	0	1/1	0,28	28	28	63	1087	0	0	0	0	0	0	0	ambiguous	0	1/1	FALSE	FALSE	FALSE	0.5957446808510638	0.5441176470588235
chr12	46778519	NA	T	C	3647.71	NA	0	0	10	0.714286	14	105	1X	188	188	0.63253	3.03098	7.43173	0	1	1	60	60	6	1	2.246	0.990476	0.927711	0	0	0	0	4143	3129	83	53	3.03098	6.17594	52	1	58	5.51266	47	46	5.12945	37	snp	GT:AD:AO:DP:GQ:QA:QR:RO	1/1/1/1	0,41	41	41	19	1621	0	0	0/0	47,0	0	47	99	0	1722	47	0/0	36,0	0	36	99	0	1407	36	1/1	0,23	23	23	37	926	0	0	1/1	0,14	14	14	10	529	0	0	1/1	0,27	27	27	49	1067	0	0	0	0	0	0	0	unambiguous	0	1/1	FALSE	FALSE	FALSE	0	0
chr12	46780186	NA	T	C	5895.75	NA	0.5	3.0103	12	0.857143	14	178	1X	230	230	0	3.79105	3.05288	0	1	1.16667	59.7978	59.9412	6	1	6.02891	0.97191	0.901961	0	0	0	0	6981	1966	51	80	6.96287	4.07475	98	1	73	15.5024	105	22	5.09662	29	snp	GT:AD:AO:DP:GQ:QA:QR:RO	1/1/1/1	0,39	39	39	26	1550	0	0	0/1	33,31	31	64	99	1227	1300	33	0/1	18,21	21	40	99	816	666	18	1/1	0,27	27	27	59	1058	0	0	1/1	0,30	30	30	68	1139	0	0	1/1	0,30	30	30	68	1191	0	0	0.1434	0	0	0	0	ambiguous	0	1/1	FALSE	FALSE	FALSE	0.525	0.484375
chr12	46784980	NA	C	T	4501.24	NA	0	0	10	0.714286	14	131	1X	239	239	0.606481	7.8008	3.09072	0	1	1	60	60	6	1	4.37451	0.961832	0.888889	0	0	0	0	5141	4210	108	52	15.0943	3.332	79	1	55	10.3204	76	59	5.02092	49	snp	GT:AD:AO:DP:GQ:QA:QR:RO	1/1/1/1	0,51	51	51	19	2018	0	0	0/0	65,0	0	65	99	0	2527	65	0/0	43,0	0	43	99	0	1683	43	1/1	0,24	24	24	28	948	0	0	1/1	0,22	22	22	22	863	0	0	1/1	0,34	34	34	58	1312	0	0	0	0	0	0	0	unambiguous	0	1/1	FALSE	FALSE	FALSE	0	0
chr12	46789442	NA	G	T	3843.93	NA	0	0	10	0.714286	14	111	1X	210	210	0.560606	5.3774	6.71716	1	1	1	60	60	6	1	1.76573	0.963964	0.919192	0	0	0	0	4382	3909	99	53	3.49937	6.71716	58	1	54	3.18637	57	43	6.71716	56	snp	GT:AD:AO:DP:GQ:QA:QR:RO	1/1/1/1	0,30	30	30	1	1195	0	0	0/0	60,0	0	60	99	0	2361	60	0/0	39,0	0	39	99	0	1548	39	1/1	0,32	32	32	75	1266	0	0	1/1	0,21	21	21	42	844	0	0	1/1	0,28	28	28	63	1077	0	0	0	0	0	0	0	unambiguous	0	1/1	FALSE	FALSE	FALSE	0	0
chr12	46789472	NA	T	C	3868.87	NA	0	0	10	0.714286	14	112	1X	210	210	0.571429	4.25114	8.68272	1	1	1	60	60	6	1	1.14955	0.964286	0.908163	0	0	0	0	4408	3852	98	53	3.70827	3.80798	59	1	59	3.70827	53	51	3.36483	47	snp	GT:AD:AO:DP:GQ:QA:QR:RO	1/1/1/1	0,31	31	31	1	1239	0	0	0/0	62,0	0	62	99	0	2435	62	0/0	36,0	0	36	99	0	1417	36	1/1	0,32	32	32	77	1247	0	0	1/1	0,22	22	22	47	885	0	0	1/1	0,27	27	27	62	1037	0	0	0	0	0	0	0	unambiguous	0	1/1	FALSE	FALSE	FALSE	0	0
chr12	46795568	NA	A	C	4905.54	NA	0.494382	3.0347	12	0.857143	14	148	1X	193	193	0	4.47751	8.84915	0	1	1	60	60	6	1	5.72211	0.939189	0.866667	0	0	0	0	5820	1799	45	80	5.12308	6.91895	68	1	63	10.1116	85	22	3.05855	23	snp	GT:AD:AO:DP:GQ:QA:QR:RO	1/1/1/1	0,43	43	43	30	1712	0	0	0/1	22,24	24	46	99	947	881	22	0/1	23,20	20	43	99	758	918	23	1/1	0,19	19	19	34	735	0	0	1/1	0,16	16	16	25	637	0	0	1/1	0,26	26	26	55	1031	0	0	0	0	0	0	0	ambiguous	0	1/1	FALSE	FALSE	FALSE	0.46511627906976744	0.5217391304347826
chr12	46795905	NA	A	G	3020.78	NA	0	0	10	0.714286	14	87	1X	167	167	0.54375	7.22845	4.74748	0	1	1	60	60	6	1	0.325794	0.942529	0.8375	0	0	0	0	3478	3096	80	34	12.0207	4.74748	53	1	52	10.2236	35	42	3.44459	38	snp	GT:AD:AO:DP:GQ:QA:QR:RO	1/1/1/1	0,34	34	34	8	1340	0	0	0/0	47,0	0	47	99	0	1803	47	0/0	33,0	0	33	99	0	1293	33	1/1	0,22	22	22	32	898	0	0	1/1	0,13	13	13	5	525	0	0	1/1	0,18	18	18	20	715	0	0	0	0	0	0	0	unambiguous	0	1/1	FALSE	FALSE	FALSE	0	0
chr12	46796643	NA	G	A	1396.77	NA	0.471698	3.74778	2	0.142857	14	50	1X	238	238	1.60606	3.70517	5.9672	0	1	1	60	60	6	1	8.45521	0.92	0.941489	0	0	0	0	1965	7491	188	25	3.0103	3.74952	25	1	26	3.18402	24	92	3.19511	96	snp	GT:AD:AO:DP:GQ:QA:QR:RO	0/0/0/0	43,0	0	43	37	0	1751	43	0/1	36,29	29	65	99	1158	1433	36	0/1	20,21	21	41	99	807	767	20	0/0	24,0	0	24	55	0	976	24	0/0	31,0	0	31	76	0	1197	31	0/0	34,0	0	34	85	0	1367	34	0	0	0	0	0	ambiguous	0	0/0	FALSE	FALSE	FALSE	0.5121951219512195	0.4461538461538462
chr12	46801153	NA	C	T	1019.34	NA	0.447059	5.07959	2	0.142857	14	38	1X	193	193	1.57407	5.06748	3.51792	0	1	1	60	60	6	1	7.00299	0.947368	0.922078	0	0	0	0	1475	5956	154	13	11.239	3.0103	25	1	17	3.9246	21	67	8.65049	87	snp	GT:AD:AO:DP:GQ:QA:QR:RO	0/0/0/0	40,0	0	40	41	0	1597	40	0/1	29,25	25	54	99	972	1118	29	0/1	18,13	13	31	99	503	698	18	0/0	20,0	0	20	51	0	740	20	0/0	13,0	0	14	30	0	524	13	0/0	34,0	0	34	94	0	1279	34	0	0	0	0	0	ambiguous	0	0/0	FALSE	FALSE	FALSE	0.41935483870967744	0.46296296296296297
chr12	46805805	NA	A	G	3505.27	NA	0	0	10	0.714286	14	101	1X	200	200	0.510101	3.0318	6.71716	1	1	1	60	60	6	1	3.57742	0.980198	0.959596	0	0	0	0	4007	3875	99	55	4.75178	4.78696	46	1	54	4.06379	47	46	4.08507	53	snp	GT:AD:AO:DP:GQ:QA:QR:RO	1/1/1/1	0,24	24	24	0	966	0	0	0/0	59,0	0	59	99	0	2330	59	0/0	40,0	0	40	99	0	1545	40	1/1	0,27	27	27	55	1074	0	0	1/1	0,19	19	19	31	729	0	0	1/1	0,31	31	31	67	1238	0	0	0	0	0	0	0	unambiguous	0	1/1	FALSE	FALSE	FALSE	0	0
chr12	46807911	NA	C	T	1176.53	NA	0.477778	3.39634	2	0.142857	14	43	1X	207	207	1.53846	3.46479	3.22215	0	1	1	60	59.4085	6	1	5.15263	0.976744	0.932927	0	0	0	0	1661	6485	164	21	3.0608	3.22215	22	1	22	3.0608	21	74	6.39992	90	snp	GT:AD:AO:DP:GQ:QA:QR:RO	0/0/0/0	37,0	0	37	33	0	1446	37	0/1	27,28	28	55	99	1073	1049	27	0/1	20,15	15	35	99	588	804	20	0/0	39,0	0	39	99	0	1573	39	0/0	12,0	0	12	22	0	474	12	0/0	29,0	0	29	74	0	1139	29	0.591500000000003	0	0	0	0	ambiguous	0	0/0	FALSE	FALSE	FALSE	0.42857142857142855	0.509090909090909
chr12	46808537	NA	A	G	5021.4	NA	0.5	3.0103	12	0.857143	14	155	1X	213	213	0	3.36054	5.49198	1	1	1.33333	60.129	60	6	1	3.75332	0.954839	0.910714	0	0	0	0	6045	2167	56	88	9.18849	5.49198	67	1	68	8.06773	87	30	3.63072	26	snp	GT:AD:AO:DP:GQ:QA:QR:RO	1/1/1/1	0,19	19	20	0	752	0	0	0/1	32,37	37	70	99	1443	1236	32	0/1	24,20	20	44	99	777	931	24	1/1	0,35	35	35	99	1392	0	0	1/1	0,17	17	17	45	666	0	0	1/1	0,27	27	27	76	1015	0	0	0.128999999999998	0	0	0	0	ambiguous	0	1/1	FALSE	FALSE	FALSE	0.45454545454545453	0.5285714285714286
chr12	46811206	NA	A	G	10575.5	NA	0.506494	3.0385	12	0.857143	14	305	1X	343	343	0	5.58047	8.7247	0	1	1	59.9902	60	6	1	27.0732	0.993443	0.921053	0	0	0	0	12070	1508	38	165	7.46004	6.66752	140	1	146	4.21351	159	23	6.66752	15	snp	GT:AD:AO:DP:GQ:QA:QR:RO	1/1/1/1	0,96	96	96	99	3840	0	0	0/1	25,24	24	49	99	972	988	25	0/1	13,15	15	28	99	602	520	13	1/1	0,87	87	87	99	3392	0	0	1/1	0,60	60	60	99	2350	0	0	1/1	0,23	23	23	99	914	0	0	0.00979999999999848	0	0	0	0	ambiguous	0	1/1	FALSE	FALSE	FALSE	0.5357142857142857	0.4897959183673469
chr12	46818027	NA	C	T	1619.31	NA	0.558824	6.07591	2	0.142857	14	57	1X	197	197	2.14737	3.0484	5.24381	1	1	1	60	59.7571	6	1	1.43641	0.894737	0.985714	0	0	0	0	2242	5457	140	26	3.9627	9.21451	31	1	31	3.9627	26	70	3.0103	70	snp	GT:AD:AO:DP:GQ:QA:QR:RO	0/0/0/0	33,0	0	33	1	0	1296	33	0/1	28,34	34	62	99	1354	1114	28	0/1	17,23	23	40	99	888	633	17	0/0	24,0	0	24	60	0	940	24	0/0	14,0	0	14	30	0	517	14	0/0	24,0	0	24	60	0	957	24	0.242899999999999	0	0	0	0	ambiguous	0	0/0	FALSE	FALSE	FALSE	0.575	0.5483870967741935
chr12	46822198	NA	A	G	1668.99	NA	0.581633	8.68272	2	0.142857	14	57	1X	188	188	2.17778	3.9627	11.7791	1	1	1	60	60	6	1	1.8414	0.894737	0.984733	0	0	0	0	2269	5130	131	29	3.0484	3.02688	28	1	30	3.35316	27	81	18.94	50	snp	GT:AD:AO:DP:GQ:QA:QR:RO	0/0/0/0	20,0	0	20	9	0	803	20	0/1	22,30	30	52	99	1182	849	22	0/1	19,27	27	46	99	1087	733	19	0/0	40,0	0	40	99	0	1571	40	0/0	8,0	0	8	0	0	307	8	0/0	22,0	0	22	50	0	867	22	0	0	0	0	0	ambiguous	0	0/0	FALSE	FALSE	FALSE	0.5869565217391305	0.5769230769230769
chr12	46834905	NA	A	G	3878.59	NA	0.470588	3.64897	12	0.857143	14	118	1X	163	163	0	4.18805	3.44459	1	1	1	59.9576	60	6	1	2.43341	0.940678	0.955556	0	0	0	0	4678	1773	45	69	10.3712	4.21667	49	1	70	11.917	48	25	4.21667	20	snp	GT:AD:AO:DP:GQ:QA:QR:RO	1/1/1/1	0,29	29	29	29	1160	0	0	0/1	30,26	26	56	99	1054	1181	30	0/1	15,14	14	29	99	560	592	15	1/1	0,14	14	14	35	537	0	0	1/1	0,8	8	8	0	305	0	0	1/1	0,27	27	27	74	1062	0	0	0.0424000000000007	0	0	0	0	ambiguous	0	1/1	FALSE	FALSE	FALSE	0.4827586206896552	0.4642857142857143
chr12	46844852	NA	T	G	1986.29	NA	0	0	10	0.714286	14	63	1X	175	175	0.28125	3.04477	3.0103	2	1	1	56.6667	59.8839	6	1	0.110895	0.968254	0.892857	0	0	0	0	2368	4299	112	38	8.83536	3.32051	25	1	31	3.04477	32	54	3.32051	58	snp	GT:AD:AO:DP:GQ:QA:QR:RO	1/1/1/1	0,23	23	23	0	893	0	0	0/0	68,0	0	68	99	0	2640	68	0/0	44,0	0	44	99	0	1659	44	1/1	0,16	16	16	28	598	0	0	1/1	0,1	1	1	0	41	0	0	1/1	0,23	23	23	49	836	0	0	3.2172	0	0	0	0	unambiguous	0	1/1	FALSE	FALSE	FALSE	0	0
chr12	46845383	NA	A	G	2386.85	NA	0	0	10	0.714286	14	71	1X	172	172	0.351485	3.7749	3.0318	2	1	1	57.5493	60	6	1	3.14751	0.971831	0.930693	0	0	0	0	2796	3930	101	41	6.71098	3.54779	30	1	41	6.71098	30	57	6.64375	44	snp	GT:AD:AO:DP:GQ:QA:QR:RO	1/1/1/1	0,24	24	24	0	972	0	0	0/0	67,0	0	67	99	0	2619	67	0/0	34,0	0	34	99	0	1311	34	1/1	0,15	15	15	19	611	0	0	1/1	0,5	5	5	0	191	0	0	1/1	0,27	27	27	55	1022	0	0	2.4507	0	0	0	0	unambiguous	0	1/1	FALSE	FALSE	FALSE	0	0
chr12	46845581	NA	T	C	4298.79	NA	0.5	3.0103	12	0.857143	14	133	1X	190	190	0	3.81032	3.35316	1	1	1	59.2406	60	6	1	3.20985	0.962406	0.947368	0	0	0	0	5253	2116	57	76	8.9043	3.9627	57	1	60	5.76954	73	24	6.09608	33	snp	GT:AD:AO:DP:GQ:QA:QR:RO	1/1/1/1	0,19	19	19	0	753	0	0	0/1	40,33	33	73	99	1323	1515	40	0/1	17,24	24	41	99	941	601	17	1/1	0,17	17	17	35	697	0	0	1/1	0,10	10	10	14	392	0	0	1/1	0,30	30	30	74	1147	0	0	0.759399999999999	0	0	0	0	ambiguous	0	1/1	FALSE	FALSE	FALSE	0.5853658536585366	0.4520547945205479
chr12	46845591	NA	G	A	1516.85	NA	0.490909	3.08926	2	0.142857	14	54	1X	190	190	2.75	8.80089	8.18351	1	1	1	60	59.2206	6	1	4.35882	0.944444	0.963235	0	0	0	0	2142	5379	136	31	5.5839	6.13977	23	1	24	4.45795	30	62	5.30951	74	snp	GT:AD:AO:DP:GQ:QA:QR:RO	0/0/0/0	19,0	0	19	0	0	746	19	0/1	41,33	33	74	99	1308	1611	41	0/1	15,21	21	36	99	834	599	15	0/0	21,0	0	21	52	0	826	21	0/0	10,0	0	10	19	0	406	10	0/0	30,0	0	30	79	0	1191	30	0.779400000000003	0	0	0	0	ambiguous	0	0/0	FALSE	FALSE	FALSE	0.5833333333333334	0.44594594594594594
chr12	46850204	NA	A	G	1547.37	NA	0.5625	6.26751	2	0.142857	14	54	1X	189	189	2.06452	3.17115	3.15506	1	1	1	60	59.7926	6	1	5.09946	0.907407	0.955556	0	0	0	0	2125	5244	135	26	3.17115	7.65886	28	1	20	10.8919	34	53	16.5378	82	snp	GT:AD:AO:DP:GQ:QA:QR:RO	0/0/0/0	27,0	0	27	22	0	1025	27	0/1	26,39	39	65	99	1557	974	26	0/1	16,15	15	31	99	568	648	16	0/0	31,0	0	31	82	0	1213	31	0/0	7,0	0	7	0	0	265	7	0/0	28,0	0	28	73	0	1119	28	0.2074	0	0	0	0	ambiguous	0	0/0	FALSE	FALSE	FALSE	0.4838709677419355	0.6
chr12	46851810	NA	A	T	3567.98	NA	0	0	10	0.714286	14	105	1X	201	201	0.580645	4.02365	3.10078	1	1	1	60	60	6	1	4.14714	0.961905	0.927083	0	0	0	0	4171	3774	96	52	3.03098	5.27225	53	1	62	10.476	43	46	3.37221	50	snp	GT:AD:AO:DP:GQ:QA:QR:RO	1/1/1/1	0,31	31	31	18	1208	0	0	0/0	56,0	0	56	99	0	2203	56	0/0	37,0	0	37	99	0	1456	37	1/1	1,33	33	34	46	1329	37	1	1/1	1,13	13	14	0	520	37	1	1/1	1,28	28	29	26	1114	41	1	0	0	1	1	1	unambiguous	0.034482758620689655	1/1	FALSE	FALSE	FALSE	0	0
chr12	46851866	NA	C	T	3430.73	NA	0	0	10	0.714286	14	101	1X	202	202	0.5	3.2038	3.54779	1	1	1	60	60	6	1	2.49252	0.960396	0.891089	0	0	0	0	3932	3972	101	52	3.2038	3.0318	49	1	53	3.54779	48	44	6.64375	57	snp	GT:AD:AO:DP:GQ:QA:QR:RO	1/1/1/1	0,29	29	29	0	1155	0	0	0/0	64,0	0	64	99	0	2531	64	0/0	37,0	0	37	99	0	1441	37	1/1	0,33	33	33	72	1259	0	0	1/1	0,13	13	13	11	486	0	0	1/1	0,26	26	26	50	1032	0	0	0	0	0	0	0	unambiguous	0	1/1	FALSE	FALSE	FALSE	0	0
chr12	46855162	NA	G	A	1752.18	NA	0.575472	8.25461	2	0.166667	12	61	1X	168	168	2.56452	3.0459	3.03059	1	1	1	60	60	5	1	0.73069	0.967213	0.971963	0	0	0	0	2388	4169	107	30	3.0459	8.8753	31	1	26	5.89373	35	47	6.44001	60	snp	GT:AD:AO:DP:GQ:QA:QR:RO	0/0/0/0	14,0	0	14	0	0	554	14	0/1	25,37	37	62	99	1460	961	25	0/1	20,24	24	44	99	928	793	20	0/0	20,0	0	20	40	0	775	20	NA	NA	NA	NA	NA	NA	NA	NA	0/0	28,0	0	28	65	0	1086	28	0	0	0	0	NA	ambiguous	0	0/0	FALSE	FALSE	NA	0.5454545454545454	0.5967741935483871
chr12	46855544	NA	G	C	3710.82	NA	0.494845	3.03269	10	0.833333	12	113	1X	162	162	0	3.18325	3.05462	1	1	1	60	60	5	1	0.77	0.973451	0.918367	0	0	0	0	4521	1925	49	58	3.18325	6.59988	55	1	60	3.95191	53	20	6.59988	29	snp	GT:AD:AO:DP:GQ:QA:QR:RO	1/1/1/1	0,25	25	25	2	999	0	0	0/1	33,28	28	61	99	1107	1312	33	0/1	16,20	20	36	99	811	613	16	1/1	0,18	18	18	52	726	0	0	NA	NA	NA	NA	NA	NA	NA	NA	1/1	0,22	22	22	64	878	0	0	0	0	0	0	NA	ambiguous	0	1/1	FALSE	FALSE	NA	0.5555555555555556	0.45901639344262296
chr12	46855901	NA	G	T	2368.92	NA	0	0	8	0.666667	12	71	1X	184	184	0.418879	3.04088	3.49071	2	1	1	59.9155	60	5	1	0.646724	0.957746	0.938053	0	0	0	0	2780	4308	113	39	4.50892	8.56389	32	1	30	6.71098	41	57	3.02952	56	snp	GT:AD:AO:DP:GQ:QA:QR:RO	1/1/1/1	0,29	29	29	1	1154	0	0	0/0	80,0	0	80	99	0	3093	80	0/0	33,0	0	33	99	0	1215	33	1/1	0,13	13	13	2	511	0	0	NA	NA	NA	NA	NA	NA	NA	NA	1/1	0,29	29	29	70	1115	0	0	0.0844999999999985	0	0	0	NA	unambiguous	0	1/1	FALSE	FALSE	NA	0	0
chr12	46855962	NA	A	G	2126.73	NA	0	0	8	0.666667	12	63	1X	177	177	0.368421	3.872	9.18185	1	1	1	60	60	5	1	2.5584	0.952381	0.938596	0	0	0	0	2513	4497	114	33	3.32051	3.08649	30	1	25	8.83536	38	56	3.08649	58	snp	GT:AD:AO:DP:GQ:QA:QR:RO	1/1/1/1	0,21	21	21	0	857	0	0	0/0	76,0	0	76	99	0	3040	76	0/0	38,0	0	38	99	0	1457	38	1/1	0,14	14	14	16	553	0	0	NA	NA	NA	NA	NA	NA	NA	NA	1/1	0,28	28	28	58	1103	0	0	0	0	0	0	NA	unambiguous	0	1/1	FALSE	FALSE	NA	0	0
chr12	46857598	NA	C	G	2558.62	NA	0	0	10	0.714286	14	76	1X	182	182	0.358491	19.4678	3.09224	3	1	1	60	60	6	1	1.10679	0.973684	0.924528	0	0	0	0	2986	4182	106	44	7.12467	5.05886	32	1	40	3.46745	36	58	5.05886	48	snp	GT:AD:AO:DP:GQ:QA:QR:RO	1/1/1/1	0,18	18	18	0	717	0	0	0/0	57,0	0	57	99	0	2234	57	0/0	49,0	0	49	99	0	1948	49	1/1	0,22	22	22	41	857	0	0	1/1	0,6	6	6	0	237	0	0	1/1	0,30	30	30	65	1175	0	0	0	0	0	0	0	unambiguous	0	1/1	FALSE	FALSE	FALSE	0	0
chr12	46861843	NA	T	G	3180.1	NA	0	0	10	0.714286	14	94	1X	191	191	0.484536	3.1027	3.03269	1	1	1	59.5957	60	6	1	0.578466	1	0.927835	0	0	0	0	3656	3757	97	53	6.33681	3.56996	41	1	59	16.3163	35	46	3.56996	51	snp	GT:AD:AO:DP:GQ:QA:QR:RO	1/1/1/1	0,25	25	25	4	951	0	0	0/0	66,0	0	66	99	0	2542	66	0/0	31,0	0	31	99	0	1215	31	1/1	0,34	34	34	76	1353	0	0	1/1	0,7	7	7	0	270	0	0	1/1	0,28	28	28	58	1082	0	0	0.404299999999999	0	0	0	0	unambiguous	0	1/1	FALSE	FALSE	FALSE	0	0
chr12	46862008	NA	T	C	1524.27	NA	0.546392	4.82359	2	0.142857	14	53	1X	186	186	2.17978	4.03458	3.02663	1	1	1	60	59.9398	6	1	2.98567	0.943396	0.947368	0	0	0	0	2117	5201	133	35	14.851	11.6472	18	1	27	3.05127	26	60	5.76954	73	snp	GT:AD:AO:DP:GQ:QA:QR:RO	0/0/0/0	25,0	0	25	20	0	999	25	0/1	31,43	43	74	99	1729	1192	31	0/1	13,10	10	23	99	388	489	13	0/0	32,0	0	32	85	0	1257	32	0/0	10,0	0	10	0	0	383	10	0/0	22,0	0	22	55	0	881	22	0.0602000000000018	0	0	0	0	ambiguous	0	0/0	FALSE	FALSE	FALSE	0.43478260869565216	0.581081081081081
chr12	46867464	NA	C	T	3754.57	NA	0	0	10	0.714286	14	110	1X	217	217	0.514019	9.40627	11.96	1	1	1	59.9	60	6	1	1.07235	0.972727	0.878505	0	0	0	0	4287	4172	107	60	4.98437	3.03059	50	1	56	3.08926	54	46	7.57648	61	snp	GT:AD:AO:DP:GQ:QA:QR:RO	1/1/1/1	0,20	20	20	0	769	0	0	0/0	62,0	0	62	99	0	2464	62	0/0	45,0	0	45	99	0	1708	45	1/1	0,35	35	35	79	1391	0	0	1/1	0,11	11	11	7	398	0	0	1/1	0,44	44	44	99	1729	0	0	0.100000000000001	0	0	0	0	unambiguous	0	1/1	FALSE	FALSE	FALSE	0	0
chr12	46868520	NA	C	A	1403.98	NA	0.45614	4.9151	2	0.142857	14	52	1X	235	235	1.8843	3.17734	3.02217	0	1	1	60	59.847	6	1	3.84981	0.961538	0.95082	0	0	0	0	2007	7120	183	26	3.0103	3.59173	26	1	29	4.51363	23	101	7.29391	82	snp	GT:AD:AO:DP:GQ:QA:QR:RO	0/0/0/0	35,0	0	35	21	0	1372	35	0/1	34,28	28	62	99	1114	1309	34	0/1	28,24	24	52	99	893	1077	28	0/0	38,0	0	38	92	0	1506	38	0/0	13,0	0	13	17	0	479	13	0/0	35,0	0	35	83	0	1377	35	0.152999999999999	0	0	0	0	ambiguous	0	0/0	FALSE	FALSE	FALSE	0.46153846153846156	0.45161290322580644
chr12	46875448	NA	G	T	1866.15	NA	0.52	3.44459	2	0.142857	14	65	1X	210	210	2.94118	8.65613	5.54119	1	1	1	60	59.9793	6	1	4.61415	0.938462	0.944828	0	0	0	0	2606	5703	145	35	3.84548	3.02528	30	1	30	3.84548	35	64	7.33827	81	snp	GT:AD:AO:DP:GQ:QA:QR:RO	0/0/0/0	33,0	0	33	20	0	1323	33	0/1	40,39	39	79	99	1565	1552	40	0/1	20,26	26	46	99	1041	776	20	0/0	25,0	0	25	54	0	998	25	0/0	12,0	0	12	0	0	470	12	0/0	15,0	0	15	24	0	584	15	0.0206999999999979	0	0	0	0	ambiguous	0	0/0	FALSE	FALSE	FALSE	0.5652173913043478	0.4936708860759494
chr12	46880362	NA	C	G	1558.68	NA	0	0	8	0.666667	12	48	1X	144	144	0.333333	3.19126	3.8246000000000002	1	1	1	59.625	60	5	1	1.99433	0.958333	0.9375	0	0	0	0	1874	3660	96	24	3.0103	3.8246000000000002	24	1	27	4.6389	21	44	4.45795	52	snp	GT:AD:AO:DP:GQ:QA:QR:RO	1/1/1/1	0,20	20	20	0	771	0	0	0/0	50,0	0	50	99	0	1898	50	0/0	46,0	0	46	99	0	1762	46	1/1	0,12	12	12	11	473	0	0	NA	NA	NA	NA	NA	NA	NA	NA	1/1	0,16	16	16	23	630	0	0	0.375	0	0	0	NA	unambiguous	0	1/1	FALSE	FALSE	NA	0	0
chr12	46880536	NA	T	C	1303.14	NA	0.511111	3.10681	2	0.166667	12	46	1X	153	153	2.14286	3.19912	4.00471	0	1	1	60	60	5	1	0.389595	0.934783	0.953271	0	0	0	0	1825	4082	107	21	3.76559	13.7459	25	1	25	3.76559	21	55	3.19295	52	snp	GT:AD:AO:DP:GQ:QA:QR:RO	0/0/0/0	27,0	0	27	5	0	1040	27	0/1	28,26	26	54	99	1041	1033	28	0/1	16,20	20	36	99	784	602	16	0/0	12,0	0	12	7	0	476	12	NA	NA	NA	NA	NA	NA	NA	NA	0/0	24,0	0	24	43	0	931	24	0	0	0	0	NA	ambiguous	0	0/0	FALSE	FALSE	NA	0.5555555555555556	0.48148148148148145
chr12	46880860	NA	A	G	3380.01	NA	0.474747	3.55865	10	0.833333	12	104	1X	156	156	0	4.34659	3.67845	1	1	1	59.9135	60	5	1	2.35928	0.961538	0.923077	0	0	0	0	4172	2052	52	51	3.09382	7.18621	53	1	49	3.76196	55	17	16.5402	35	snp	GT:AD:AO:DP:GQ:QA:QR:RO	1/1/1/1	0,27	27	27	0	1068	0	0	0/1	30,31	31	61	99	1242	1174	30	0/1	22,16	16	38	99	648	878	22	1/1	0,12	12	12	25	488	0	0	NA	NA	NA	NA	NA	NA	NA	NA	1/1	0,18	18	18	43	726	0	0	0.0865000000000009	0	0	0	NA	ambiguous	0	1/1	FALSE	FALSE	NA	0.42105263157894735	0.5081967213114754
chr12	46885013	NA	A	G	1779.81	NA	0	0	8	0.666667	12	53	1X	146	146	0.379928	4.03458	3.03365	1	1	1	60	60	5	1	0.676617	0.981132	0.870968	0	0	0	0	2113	3624	93	24	4.03458	8.26386	29	1	20	9.93443	33	51	4.90158	42	snp	GT:AD:AO:DP:GQ:QA:QR:RO	1/1/1/1	0,20	20	20	0	794	0	0	0/0	54,0	0	54	99	0	2081	54	0/0	39,0	0	39	99	0	1543	39	1/1	0,10	10	10	12	406	0	0	NA	NA	NA	NA	NA	NA	NA	NA	1/1	0,23	23	23	51	913	0	0	0	0	0	0	NA	unambiguous	0	1/1	FALSE	FALSE	NA	0	0
chr12	46885577	NA	A	T	1597.36	NA	0	0	8	0.666667	12	49	1X	163	163	0.28655	3.40914	3.08649	1	1	1	60	59.8684	5	1	0.371492	1	0.885965	0	0	0	0	1924	4293	114	27	4.11819	5.75321	22	1	21	5.18177	28	69	13.982	45	snp	GT:AD:AO:DP:GQ:QA:QR:RO	1/1/1/1	0,15	15	15	0	583	0	0	0/0	66,0	0	66	99	0	2523	66	0/0	48,0	0	48	99	0	1770	48	1/1	0,13	13	13	4	507	0	0	NA	NA	NA	NA	NA	NA	NA	NA	1/1	0,21	21	21	28	834	0	0	0.131599999999999	0	0	0	NA	unambiguous	0	1/1	FALSE	FALSE	NA	0	0
chr12	46886128	NA	T	C	1879.88	NA	0	0	10	0.714286	14	56	1X	167	167	0.252252	6.88793	6.31642	2	1	1	59.1071	59.7838	6	1	2.12822	0.982143	0.927928	0	0	0	0	2248	4290	111	33	6.88793	5.3774	23	1	34	8.59409	22	51	4.59489	60	snp	GT:AD:AO:DP:GQ:QA:QR:RO	1/1/1/1	0,18	18	18	0	730	0	0	0/0	76,0	0	76	99	0	2967	76	0/0	35,0	0	35	99	0	1323	35	1/1	0,12	12	12	10	474	0	0	1/1	0,2	2	2	0	82	0	0	1/1	0,24	24	24	46	962	0	0	0.676699999999997	0	0	0	0	unambiguous	0	1/1	FALSE	FALSE	FALSE	0	0
chr12	46887012	NA	A	G	4305.63	NA	0.561644	5.41974	12	0.857143	14	130	1X	162	162	0	6.28421	3.28173	0	1	1	60	60	6	1	5.96121	0.961538	0.9375	0	0	0	0	5077	1168	32	56	8.42228	9.79615	74	1	64	3.07711	66	16	3.0103	16	snp	GT:AD:AO:DP:GQ:QA:QR:RO	1/1/1/1	0,38	38	38	40	1486	0	0	0/1	21,25	25	46	99	975	721	21	0/1	11,16	16	27	99	644	447	11	1/1	0,20	20	20	53	791	0	0	1/1	0,11	11	11	26	435	0	0	1/1	0,20	20	20	53	746	0	0	0	0	0	0	0	ambiguous	0	1/1	FALSE	FALSE	FALSE	0.5925925925925926	0.5434782608695652
chr12	46888211	NA	C	T	750.97	NA	0.442857	4.99565	2	0.166667	12	31	1X	129	129	1.77966	3.64073	4.4284	0	1	1	58.6129	56.2755	5	1	2.64651	0.967742	0.959184	0	0	0	0	1118	3766	98	14	3.64073	4.4284	17	1	18	4.76149	13	46	3.80798	52	snp	GT:AD:AO:DP:GQ:QA:QR:RO	0/0/0/0	17,0	0	17	12	0	644	17	0/1	26,21	21	47	99	781	954	26	0/1	13,10	10	23	99	337	517	13	0/0	11,0	0	11	24	0	428	11	NA	NA	NA	NA	NA	NA	NA	NA	0/0	31,0	0	31	84	0	1223	31	2.3374	0	0	0	NA	ambiguous	0	0/0	FALSE	FALSE	NA	0.43478260869565216	0.44680851063829785
chr12	46888433	NA	T	C	1402.95	NA	0	0	8	0.666667	12	44	1X	134	134	0.325926	10.1169	5.42305	2	1	1	53.4091	59.9444	5	1	0.174901	1	0.922222	0	0	0	0	1699	3316	90	17	7.94546	3.10681	27	1	19	4.78696	25	44	3.10681	46	snp	GT:AD:AO:DP:GQ:QA:QR:RO	1/1/1/1	0,14	14	14	0	537	0	0	0/0	55,0	0	55	99	0	2026	55	0/0	35,0	0	35	99	0	1290	35	1/1	0,8	8	8	1	328	0	0	NA	NA	NA	NA	NA	NA	NA	NA	1/1	0,22	22	22	61	834	0	0	6.5353	0	0	0	NA	unambiguous	0	1/1	FALSE	FALSE	NA	0	0
chr12	46900097	NA	C	T	1613.03	NA	0.538462	4.34659	2	0.142857	14	56	1X	257	257	1.35948	5.49198	3.10753	0	1	1	60	60	6	1	6.5782	0.928571	0.965174	0	0	0	0	2211	7856	201	25	4.40625	4.83607	31	1	31	4.40625	25	96	3.88537	105	snp	GT:AD:AO:DP:GQ:QA:QR:RO	0/0/0/0	41,0	0	41	29	0	1628	41	0/1	27,37	37	64	99	1471	1068	27	0/1	21,19	19	40	99	740	813	21	0/0	55,0	0	55	99	0	2131	55	0/0	26,0	0	26	56	0	1026	26	0/0	31,0	0	31	71	0	1190	31	0	0	0	0	0	ambiguous	0	0/0	FALSE	FALSE	FALSE	0.475	0.578125
chr12	46901827	NA	T	C	4712.74	NA	0	0	10	0.714286	14	135	1X	217	217	0.823171	16.5378	8.20065	0	1	1	59.4593	60	6	1	4.84404	0.97037	0.914634	0	0	0	0	5328	3038	82	71	3.79846	11.5903	64	1	76	7.65886	59	48	8.20065	34	snp	GT:AD:AO:DP:GQ:QA:QR:RO	1/1/1/1	0,31	31	31	21	1259	0	0	0/0	44,0	0	44	99	0	1620	44	0/0	38,0	0	38	99	0	1418	38	1/1	0,46	46	46	99	1790	0	0	1/1	0,30	30	30	73	1157	0	0	1/1	0,28	28	28	67	1122	0	0	0.540700000000001	0	0	0	0	unambiguous	0	1/1	FALSE	FALSE	FALSE	0	0
chr12	46903943	NA	G	A	2177.3	NA	0	0	8	0.666667	12	65	1X	155	155	0.507576	3.84548	3.0103	1	1	1	56.1077	55.4111	5	1	0.0574738	0.984615	0.911111	0	0	0	0	2629	3414	90	39	8.65613	3.87889	26	1	23	15.0703	42	35	12.6613	55	snp	GT:AD:AO:DP:GQ:QA:QR:RO	1/1/1/1	0,15	15	15	0	611	0	0	0/0	57,0	0	57	99	0	2165	57	0/0	31,0	0	31	99	0	1167	31	1/1	1,21	21	22	5	853	41	1	NA	NA	NA	NA	NA	NA	NA	NA	1/1	1,29	29	30	28	1165	41	1	0.696600000000004	0	1	1	NA	unambiguous	0.03333333333333333	1/1	FALSE	FALSE	NA	0	0
chr12	46909416	NA	A	T	2743.15	NA	0.478261	3.29354	10	0.833333	12	85	1X	121	121	0	18.977	5.18177	1	1	1	56.5059	59.4722	5	1	2.76428	0.929412	0.916667	0	0	0	0	3378	1376	36	49	7.3277	3.0103	36	1	47	5.07959	38	21	5.18177	15	snp	GT:AD:AO:DP:GQ:QA:QR:RO	1/1/1/1	0,10	10	10	0	406	0	0	0/1	24,19	19	43	99	728	948	24	0/1	12,14	14	26	99	548	428	12	1/1	0,13	13	13	38	529	0	0	NA	NA	NA	NA	NA	NA	NA	NA	1/1	0,29	29	29	86	1167	0	0	2.9663	0	0	0	NA	ambiguous	0	1/1	FALSE	FALSE	NA	0.5384615384615384	0.4418604651162791
chr12	46912409	NA	A	G	4686.86	NA	0.530435	3.93554	12	0.857143	14	142	1X	196	196	0	10.4117	7.03155	1	1	1	59.9577	60	6	1	1.91488	0.93662	0.925926	0	0	0	0	5698	2086	54	67	3.98899	3.6537	75	1	55	18.6694	87	21	8.80089	33	snp	GT:AD:AO:DP:GQ:QA:QR:RO	1/1/1/1	0,29	29	29	28	1171	0	0	0/1	32,42	42	74	99	1669	1250	32	0/1	22,19	19	41	99	771	836	22	1/1	0,11	11	11	1	424	0	0	1/1	0,13	13	13	31	523	0	0	1/1	0,28	28	28	76	1140	0	0	0.0422999999999973	0	0	0	0	ambiguous	0	1/1	FALSE	FALSE	FALSE	0.4634146341463415	0.5675675675675675
chr12	46912631	NA	T	C	2369.74	NA	0	0	10	0.714286	14	71	1X	155	155	0.422619	5.48761	8.07707	2	1	1	59.7465	60	6	1	1.40724	1	0.964286	0	0	0	0	2741	3321	84	35	3.04088	6.73282	36	1	33	3.7749	38	47	5.59539	37	snp	GT:AD:AO:DP:GQ:QA:QR:RO	1/1/1/1	0,19	19	19	1	740	0	0	0/0	58,0	0	58	99	0	2315	58	0/0	26,0	0	26	99	0	1006	26	1/1	0,10	10	10	17	387	0	0	1/1	0,8	8	8	1	316	0	0	1/1	0,34	34	34	89	1298	0	0	0.253500000000003	0	0	0	0	unambiguous	0	1/1	FALSE	FALSE	FALSE	0	0
chr12	46915314	NA	C	T	3413.99	NA	0	0	10	0.714286	14	101	1X	214	214	0.446903	7.84774	6.2579	1	1	1	60	60	6	1	1.69096	0.970297	0.867257	0	0	0	0	3943	4483	113	53	3.54779	7.33403	48	1	50	3.0318	51	57	3.02952	56	snp	GT:AD:AO:DP:GQ:QA:QR:RO	1/1/1/1	0,32	32	32	0	1267	0	0	0/0	72,0	0	72	99	0	2891	72	0/0	41,0	0	41	99	0	1592	41	1/1	0,16	16	16	11	639	0	0	1/1	0,15	15	15	8	579	0	0	1/1	0,38	38	38	78	1458	0	0	0	0	0	0	0	unambiguous	0	1/1	FALSE	FALSE	FALSE	0	0
chr12	46916797	NA	A	C	2656.34	NA	0	0	10	0.714286	14	79	1X	145	145	0	3.69747	5.11597	1	1	1	59.8228	59.8939	6	1	0.37639	0.974684	0.924242	0	0	0	0	3108	2542	66	42	3.69747	3.1419	37	1	46	7.6556	33	39	7.74806	27	snp	GT:AD:AO:DP:GQ:QA:QR:RO	1/1/1/1	0,29	29	29	26	1150	0	0	0/0	36,1	1	37	99	32	1371	36	0/0	30,1	1	31	84	41	1171	30	1/1	0,9	9	9	2	345	0	0	1/1	0,9	9	9	17	357	0	0	1/1	0,30	30	30	80	1183	0	0	0.0711000000000013	0	0	0	0	unambiguous	0	1/1	FALSE	FALSE	FALSE	0.03225806451612903	0.02702702702702703
chr12	46917251	NA	C	T	2561.73	NA	0	0	10	0.714286	14	75	1X	185	185	0.340909	4.429	5.85295	2	1	1	60	60	6	1	5.42861	0.986667	0.945455	0	0	0	0	2961	4226	110	33	5.35549	4.98437	42	1	38	3.03925	37	67	14.3809	43	snp	GT:AD:AO:DP:GQ:QA:QR:RO	1/1/1/1	0,43	43	43	24	1680	0	0	0/0	66,0	0	66	99	0	2583	66	0/0	44,0	0	44	99	0	1643	44	1/1	0,6	6	6	0	242	0	0	1/1	0,2	2	2	0	74	0	0	1/1	0,24	24	24	42	965	0	0	0	0	0	0	0	unambiguous	0	1/1	FALSE	FALSE	FALSE	0	0
chr12	46918899	NA	C	T	1162.1	NA	0.458333	4.45795	2	0.142857	14	44	1X	173	173	2.49351	7.94546	3.43113	1	1	1	60	60	6	1	3.84341	0.840909	0.976744	0	0	0	0	1693	4993	129	31	19.0002	5.8551	13	1	26	6.16881	18	61	3.83512	68	snp	GT:AD:AO:DP:GQ:QA:QR:RO	0/0/0/0	34,0	0	34	41	0	1305	34	0/1	30,27	27	57	99	1031	1192	30	0/1	22,17	17	39	99	662	788	22	0/0	12,0	0	12	35	0	480	12	0/0	4,0	0	4	0	0	164	4	0/0	27,0	0	27	80	0	1064	27	0	0	0	0	0	ambiguous	0	0/0	FALSE	FALSE	FALSE	0.4358974358974359	0.47368421052631576
chr12	46920967	NA	T	C	2187.63	NA	0	0	10	0.714286	14	66	1X	152	152	0.383721	3.53672	3.41429	2	1	1	60	60	6	1	0.974502	0.954545	0.94186	0	0	0	0	2559	3338	86	41	11.433	3.91929	25	1	34	3.1419	32	47	4.62628	39	snp	GT:AD:AO:DP:GQ:QA:QR:RO	1/1/1/1	0,27	27	27	16	1046	0	0	0/0	55,0	0	55	99	0	2107	55	0/0	31,0	0	31	99	0	1231	31	1/1	0,10	10	10	1	392	0	0	1/1	0,8	8	8	0	316	0	0	1/1	0,21	21	21	46	805	0	0	0	0	0	0	0	unambiguous	0	1/1	FALSE	FALSE	FALSE	0	0
chr12	46921653	NA	G	A	1166.15	NA	0.444444	5.66432	2	0.142857	14	44	1X	202	202	1.92233	4.78696	4.98936	0	1	1	60	59.6013	6	1	4.2251	0.954545	0.962025	0	0	0	0	1691	6190	158	22	3.0103	3.88988	22	1	17	7.94546	27	62	18.8978	96	snp	GT:AD:AO:DP:GQ:QA:QR:RO	0/0/0/0	38,0	0	38	30	0	1523	38	0/1	39,28	28	67	99	1073	1518	39	0/1	16,16	16	32	99	618	639	16	0/0	12,0	0	12	18	0	446	12	0/0	18,0	0	18	36	0	702	18	0/0	35,0	0	35	88	0	1362	35	0.398699999999998	0	0	0	0	ambiguous	0	0/0	FALSE	FALSE	FALSE	0.5	0.417910447761194
chr12	46922807	NA	T	C	3013.4	NA	0	0	10	0.714286	14	90	1X	173	173	0.552174	3.10681	3.24576	1	1	1	60	59.988	6	1	0.132915	0.966667	0.915663	0	0	0	0	3476	3158	83	42	3.87889	4.29225	48	1	48	3.87889	42	50	10.5712	33	snp	GT:AD:AO:DP:GQ:QA:QR:RO	1/1/1/1	0,34	34	34	25	1356	0	0	0/0	46,0	0	46	99	0	1808	46	0/0	37,1	1	38	99	22	1350	37	1/1	0,13	13	13	3	520	0	0	1/1	0,16	16	16	31	616	0	0	1/1	0,26	26	26	61	962	0	0	0.0120000000000005	0	0	0	0	unambiguous	0	1/1	FALSE	FALSE	FALSE	0.02631578947368421	0
chr12	46926741	NA	C	T	1195.47	NA	0.52439	3.434	2	0.142857	14	43	1X	214	214	1.24242	3.46479	7.59452	0	1	1	60	60	6	1	9.23891	0.930233	0.959064	0	0	0	0	1660	6675	171	20	3.46479	3.023	23	1	27	9.12072	16	101	15.2137	70	snp	GT:AD:AO:DP:GQ:QA:QR:RO	0/0/0/0	41,0	0	41	40	0	1628	41	0/1	22,25	25	47	99	971	833	22	0/1	17,18	18	35	99	689	668	17	0/0	32,0	0	32	85	0	1274	32	0/0	24,0	0	24	61	0	921	24	0/0	35,0	0	35	94	0	1351	35	0	0	0	0	0	ambiguous	0	0/0	FALSE	FALSE	FALSE	0.5142857142857142	0.5319148936170213
chr12	46927186	NA	C	T	1463.85	NA	0.505051	3.03223	2	0.142857	14	50	1X	237	237	1.43478	4.57376	3.3006	0	1	1	60	59.5508	6	1	8.94356	0.94	0.951872	0	0	0	0	2021	7342	187	21	5.78978	3.02191	29	1	27	3.70517	23	97	3.5793	90	snp	GT:AD:AO:DP:GQ:QA:QR:RO	0/0/0/0	45,0	0	45	39	0	1772	45	0/1	28,33	33	61	99	1337	1082	28	0/1	21,17	17	38	99	684	779	21	0/0	34,0	0	34	85	0	1355	34	0/0	26,0	0	26	61	0	1026	26	0/0	33,0	0	33	82	0	1328	33	0.449199999999998	0	0	0	0	ambiguous	0	0/0	FALSE	FALSE	FALSE	0.4473684210526316	0.5409836065573771
chr12	46928499	NA	A	G	3842.82	NA	0	0	10	0.714286	14	114	1X	211	211	0.587629	4.9151	3.21178	0	1	1	59.9825	60	6	1	4.17491	0.982456	0.907216	0	0	0	0	4381	3470	97	56	3.08649	11.0918	58	1	54	3.69603	60	49	3.03269	48	snp	GT:AD:AO:DP:GQ:QA:QR:RO	1/1/1/1	0,48	48	48	18	1844	0	0	0/0	54,0	0	54	99	0	1899	54	0/0	43,0	0	43	99	0	1571	43	1/1	0,24	24	24	31	955	0	0	1/1	0,21	21	21	22	801	0	0	1/1	0,21	21	21	22	781	0	0	0.0174999999999983	0	0	0	0	unambiguous	0	1/1	FALSE	FALSE	FALSE	0	0
chr12	46929251	NA	A	G	4937.97	NA	0.488372	3.1113	12	0.857143	14	149	1X	193	193	0	10.7198	3.20771	0	1	1	60	60	6	1	5.76847	0.959732	0.886364	0	0	0	0	5844	1709	44	82	6.28937	4.78696	67	1	77	3.37464	72	26	6.16881	18	snp	GT:AD:AO:DP:GQ:QA:QR:RO	1/1/1/1	0,37	37	37	25	1461	0	0	0/1	28,26	26	54	99	1013	1092	28	0/1	16,16	16	32	99	630	617	16	1/1	0,28	28	28	63	1088	0	0	1/1	0,16	16	16	27	607	0	0	1/1	0,26	26	26	57	1045	0	0	0	0	0	0	0	ambiguous	0	1/1	FALSE	FALSE	FALSE	0.5	0.48148148148148145
chr12	46929570	NA	T	C	4006.64	NA	0	0	10	0.714286	14	117	1X	217	217	0.585	7.18621	10.0459	0	1	1	60	60	6	1	1.79633	0.965812	0.93	0	0	0	0	4573	3874	100	57	3.17734	5.18177	60	1	67	8.37402	50	48	3.35774	52	snp	GT:AD:AO:DP:GQ:QA:QR:RO	1/1/1/1	0,44	44	44	13	1749	0	0	0/0	65,0	0	65	99	0	2512	65	0/0	35,0	0	35	99	0	1362	35	1/1	0,23	23	23	27	907	0	0	1/1	0,17	17	17	9	674	0	0	1/1	0,33	33	33	57	1243	0	0	0	0	0	0	0	unambiguous	0	1/1	FALSE	FALSE	FALSE	0	0
chr12	46931365	NA	A	G	4147.12	NA	0	0	10	0.714286	14	117	1X	211	211	0.62234	9.71031	10.4949	1	1	1	60	60	6	1	0.017851	0.982906	0.925532	0	0	0	0	4717	3675	94	62	3.91972	3.37991	55	1	50	8.37402	67	51	4.48875	43	snp	GT:AD:AO:DP:GQ:QA:QR:RO	1/1/1/1	0,30	30	30	3	1226	0	0	0/0	63,0	0	63	99	0	2480	63	0/0	31,0	0	31	99	0	1195	31	1/1	0,27	27	27	70	1079	0	0	1/1	0,36	36	36	97	1432	0	0	1/1	0,24	24	24	61	980	0	0	0	0	0	0	0	unambiguous	0	1/1	FALSE	FALSE	FALSE	0	0
chr12	46933776	NA	A	T	5353.7	NA	0.528302	3.74778	12	0.857143	14	165	1X	215	215	0	6.81367	5.78978	0	1	1	60	60	6	1	3.57713	0.951515	0.92	0	0	0	0	6383	1961	50	70	11.2356	3.70517	95	1	89	5.23441	76	30	7.3532400000000004	20	snp	GT:AD:AO:DP:GQ:QA:QR:RO	1/1/1/1	0,33	33	33	16	1270	0	0	0/1	28,32	32	60	99	1267	1107	28	0/1	22,24	24	46	99	913	854	22	1/1	0,31	31	31	68	1221	0	0	1/1	0,22	22	22	41	855	0	0	1/1	0,23	23	23	44	857	0	0	0	0	0	0	0	ambiguous	0	1/1	FALSE	FALSE	FALSE	0.5217391304347826	0.5333333333333333
chr12	46934989	NA	T	C	4422.29	NA	0	0	10	0.714286	14	127	1X	236	236	0.582569	10.5506	3.98647	0	1	1	60	60	6	1	3.44224	0.992126	0.93578	0	0	0	0	5046	4228	109	60	3.84811	5.42083	67	1	57	5.8999	70	48	6.37708	61	snp	GT:AD:AO:DP:GQ:QA:QR:RO	1/1/1/1	0,50	50	50	15	1997	0	0	0/0	60,0	0	60	99	0	2350	60	0/0	49,0	0	49	99	0	1878	49	1/1	0,27	27	27	34	1087	0	0	1/1	0,26	26	26	31	1008	0	0	1/1	0,24	24	24	25	954	0	0	0	0	0	0	0	unambiguous	0	1/1	FALSE	FALSE	FALSE	0	0
chr12	46935329	NA	T	C	4463.41	NA	0	0	10	0.714286	14	130	1X	238	238	0.452055	3.07711	3.332	0	1	1	60	60	6	1	3.01306	0.984615	0.925926	0	0	0	0	5106	4048	108	73	7.28643	6.95112	57	1	57	7.28643	73	57	3.73412	51	snp	GT:AD:AO:DP:GQ:QA:QR:RO	1/1/1/1	0,47	47	47	13	1865	0	0	0/0	73,0	0	73	99	0	2728	73	0/0	35,1	1	36	99	22	1320	35	1/1	0,27	27	27	36	1062	0	0	1/1	0,27	27	27	36	1043	0	0	1/1	0,28	28	28	39	1114	0	0	0	0	0	0	0	unambiguous	0	1/1	FALSE	FALSE	FALSE	0.027777777777777776	0
chr12	46935669	NA	C	T	1577.48	NA	0.487395	3.17453	2	0.142857	14	58	1X	245	245	1.88889	4.35811	4.97275	0	1	1	60	60	6	1	7.13825	0.896552	0.962567	0	0	0	0	2235	7409	187	23	8.40154	5.62303	35	1	29	3.0103	29	84	7.20229	103	snp	GT:AD:AO:DP:GQ:QA:QR:RO	0/0/0/0	50,0	0	50	31	0	2000	50	0/1	38,30	30	68	99	1156	1521	38	0/1	23,28	28	51	99	1079	894	23	0/0	30,0	0	30	59	0	1163	30	0/0	22,0	0	22	35	0	878	22	0/0	24,0	0	24	41	0	953	24	0	0	0	0	0	ambiguous	0	0/0	FALSE	FALSE	FALSE	0.5490196078431373	0.4411764705882353
chr12	46935744	NA	C	T	1470.96	NA	0.469565	3.93554	2	0.142857	14	54	1X	247	247	1.74242	13.3047	5.54181	0	1	1	60	60	6	1	10.1473	0.87037	0.953368	0	0	0	0	2101	7573	193	33	8.80089	3.92164	21	1	26	3.17115	28	86	7.97206	107	snp	GT:AD:AO:DP:GQ:QA:QR:RO	0/0/0/0	60,0	0	60	53	0	2353	60	0/1	36,29	29	65	99	1140	1420	36	0/1	25,25	25	50	99	961	947	25	0/0	25,0	0	25	53	0	997	25	0/0	25,0	0	25	53	0	994	25	0/0	22,0	0	22	44	0	862	22	0	0	0	0	0	ambiguous	0	0/0	FALSE	FALSE	FALSE	0.5	0.4461538461538462
chr12	46937119	NA	A	G	5609.69	NA	0.541176	4.26209	12	0.857143	14	167	1X	206	206	0	4.58364	4.40227	0	1	1	60	60	6	1	9.07432	0.976048	0.897436	0	0	0	0	6564	1531	39	80	3.64744	3.51141	87	1	78	4.58364	89	26	12.42	13	snp	GT:AD:AO:DP:GQ:QA:QR:RO	1/1/1/1	0,36	36	36	39	1397	0	0	0/1	22,29	29	51	99	1151	850	22	0/1	17,17	17	34	99	652	681	17	1/1	0,31	31	31	88	1219	0	0	1/1	0,28	28	28	79	1095	0	0	1/1	0,26	26	26	73	1050	0	0	0	0	0	0	0	ambiguous	0	1/1	FALSE	FALSE	FALSE	0.5	0.5686274509803921
chr12	46937456	NA	G	T	1341.34	NA	0.453704	5.02092	2	0.142857	14	49	1X	222	222	1.89474	4.11819	9.65024	0	1	1	60	60	6	1	4.10332	0.877551	0.959538	0	0	0	0	1917	6787	173	23	3.40914	8.54567	26	1	28	5.18177	21	84	3.3241	89	snp	GT:AD:AO:DP:GQ:QA:QR:RO	0/0/0/0	31,0	0	31	18	0	1181	31	0/1	31,27	27	58	99	1061	1233	31	0/1	28,22	22	50	99	856	1088	28	0/0	30,0	0	30	69	0	1191	30	0/0	27,0	0	27	60	0	1040	27	0/0	26,0	0	26	57	0	1054	26	0	0	0	0	0	ambiguous	0	0/0	FALSE	FALSE	FALSE	0.44	0.46551724137931033
chr12	46938027	NA	T	G	4079.48	NA	0	0	10	0.714286	14	119	1X	208	208	0.668539	3.90444	3.0347	0	1	1	60	60	6	1	6.77455	0.966387	0.94382	0	0	0	0	4622	3447	89	65	5.21827	3.22989	54	1	60	3.02855	59	39	5.96253	50	snp	GT:AD:AO:DP:GQ:QA:QR:RO	1/1/1/1	0,49	49	49	29	1920	0	0	0/0	60,0	0	60	99	0	2334	60	0/0	29,0	0	29	99	0	1113	29	1/1	0,22	22	22	34	865	0	0	1/1	0,27	27	27	49	1058	0	0	1/1	0,21	21	21	31	779	0	0	0	0	0	0	0	unambiguous	0	1/1	FALSE	FALSE	FALSE	0	0
chr12	46938065	NA	A	G	5733.61	NA	0.468085	3.84193	12	0.857143	14	173	1X	223	223	0	9.65024	3.18402	0	1	1	60	60	6	1	9.3358	0.947977	0.98	0	0	0	0	6755	1865	50	88	3.12327	5.78978	85	1	82	4.027	91	17	14.1282	33	snp	GT:AD:AO:DP:GQ:QA:QR:RO	1/1/1/1	0,52	52	52	42	2071	0	0	0/1	34,28	28	62	99	1112	1275	34	0/1	16,16	16	32	99	619	590	16	1/1	0,22	22	22	44	844	0	0	1/1	0,34	34	34	80	1315	0	0	1/1	0,21	21	21	41	794	0	0	0	0	0	0	0	ambiguous	0	1/1	FALSE	FALSE	FALSE	0.5	0.45161290322580644
chr12	46938368	NA	T	C	4449.94	NA	0	0	10	0.714286	14	130	1X	236	236	0.62381	3.07711	12.9253	0	1	1	60	60	6	1	2.06176	0.953846	0.95283	0	0	0	0	5091	4124	106	66	3.07711	8.25461	64	1	58	6.28421	72	53	3.0103	53	snp	GT:AD:AO:DP:GQ:QA:QR:RO	1/1/1/1	0,41	41	41	10	1636	0	0	0/0	72,0	0	72	99	0	2790	72	0/0	33,0	0	33	99	0	1302	33	1/1	0,20	20	20	19	763	0	0	1/1	0,38	38	38	73	1476	0	0	1/1	1,31	31	32	23	1216	32	1	0	0	1	0	0	unambiguous	0.03125	1/1	FALSE	FALSE	FALSE	0	0
chr12	46941130	NA	A	G	4059.65	NA	0	0	10	0.714286	14	117	1X	209	209	0.63587	3.91972	4.52089	0	1	1	60	60	6	1	1.50203	0.957265	0.934783	0	0	0	0	4607	3497	92	64	5.25601	7.63648	53	1	59	3.02886	58	59	18.9659	33	snp	GT:AD:AO:DP:GQ:QA:QR:RO	1/1/1/1	0,39	39	39	14	1534	0	0	0/0	48,0	0	48	99	0	1828	48	0/0	44,0	0	44	99	0	1669	44	1/1	0,39	39	39	83	1547	0	0	1/1	0,14	14	14	8	554	0	0	1/1	0,25	25	25	41	972	0	0	0	0	0	0	0	unambiguous	0	1/1	FALSE	FALSE	FALSE	0	0
chr12	46942865	NA	G	T	1498.1	NA	0.478261	3.48236	2	0.142857	14	55	1X	296	296	1.27072	3.04978	8.64171	0	1	1	60	60	6	1	15.3547	0.945455	0.958506	0	0	0	0	2100	9385	241	27	3.04978	6.263	28	1	30	3.99733	25	130	6.263	111	snp	GT:AD:AO:DP:GQ:QA:QR:RO	0/0/0/0	58,0	0	58	67	0	2250	58	0/1	35,26	26	61	99	1008	1348	35	0/1	25,29	29	54	99	1092	946	25	0/0	50,0	0	50	99	0	1933	50	0/0	45,0	0	45	99	0	1812	45	0/0	28,0	0	28	79	0	1096	28	0	0	0	0	0	ambiguous	0	0/0	FALSE	FALSE	FALSE	0.5370370370370371	0.4262295081967213
chr12	46943423	NA	C	G	4443.95	NA	0	0	10	0.714286	14	129	1X	217	217	0.732955	5.8551	3.109	0	1	1	60	60	6	1	6.90057	0.968992	0.909091	0	0	0	0	5019	3455	88	69	4.37378	3.89863	60	1	69	4.37378	60	50	6.56362	38	snp	GT:AD:AO:DP:GQ:QA:QR:RO	1/1/1/1	0,45	45	45	30	1762	0	0	0/0	48,0	0	48	99	0	1903	48	0/0	40,0	0	40	99	0	1552	40	1/1	0,31	31	31	67	1185	0	0	1/1	0,19	19	19	31	727	0	0	1/1	0,34	34	34	76	1345	0	0	0	0	0	0	0	unambiguous	0	1/1	FALSE	FALSE	FALSE	0	0
chr12	46945392	NA	A	G	3880.29	NA	0	0	10	0.714286	14	112	1X	205	205	0.602151	5.80219	4.90158	0	1	1	60	60	6	1	0.752088	0.991071	0.892473	0	0	0	0	4415	3555	93	55	3.08785	3.59403	57	1	59	3.70827	53	50	4.15441	43	snp	GT:AD:AO:DP:GQ:QA:QR:RO	1/1/1/1	0,44	44	44	18	1704	0	0	0/0	61,0	0	61	99	0	2325	61	0/0	32,0	0	32	99	0	1230	32	1/1	0,25	25	25	38	980	0	0	1/1	0,14	14	14	5	562	0	0	1/1	0,29	29	29	50	1169	0	0	0	0	0	0	0	unambiguous	0	1/1	FALSE	FALSE	FALSE	0	0
chr12	46945505	NA	G	A	1232.23	NA	0.478261	3.38795	2	0.142857	14	44	1X	223	223	1.40458	4.78696	3.99292	0	1	1	60	59.8939	6	1	8.82493	0.886364	0.960894	0	0	0	0	1728	6956	179	22	3.0103	3.31358	22	1	23	3.20771	21	94	3.99292	85	snp	GT:AD:AO:DP:GQ:QA:QR:RO	0/0/0/0	50,0	0	50	53	0	2001	50	0/1	36,28	28	64	99	1108	1418	36	0/1	12,16	16	28	99	620	443	12	0/0	34,0	0	34	93	0	1273	34	0/0	16,0	0	16	38	0	635	16	0/0	31,0	0	31	83	0	1186	31	0.106099999999998	0	0	0	0	ambiguous	0	0/0	FALSE	FALSE	FALSE	0.5714285714285714	0.4375
chr12	46945733	NA	G	A	1008.96	NA	0.436782	6.03039	2	0.142857	14	38	1X	203	203	1.5	3.0103	3.12874	0	1	1	60	60	6	1	10.4565	0.973684	0.945455	0	0	0	0	1465	6372	165	23	6.66752	3.33931	15	1	14	8.7247	24	72	8.81405	93	snp	GT:AD:AO:DP:GQ:QA:QR:RO	0/0/0/0	40,0	0	40	45	0	1569	40	0/1	28,24	24	52	99	922	1075	28	0/1	21,14	14	35	99	543	835	21	0/0	24,0	0	24	68	0	912	24	0/0	25,0	0	25	71	0	924	25	0/0	27,0	0	27	77	0	1057	27	0	0	0	0	0	ambiguous	0	0/0	FALSE	FALSE	FALSE	0.4	0.46153846153846156
chr12	46946833	NA	A	G	3676.86	NA	0	0	10	0.714286	14	105	1X	185	185	0.65625	6.50534	5.72464	0	1	1	60	60	6	1	3.85561	0.980952	0.9125	0	0	0	0	4180	3138	80	43	10.476	3.0103	62	1	56	4.02365	49	45	5.72464	35	snp	GT:AD:AO:DP:GQ:QA:QR:RO	1/1/1/1	0,37	37	37	17	1474	0	0	0/0	53,0	0	53	99	0	2088	53	0/0	27,0	0	27	99	0	1050	27	1/1	0,31	31	31	64	1215	0	0	1/1	0,17	17	17	22	693	0	0	1/1	0,20	20	20	31	798	0	0	0	0	0	0	0	unambiguous	0	1/1	FALSE	FALSE	FALSE	0	0
chr12	46950084	NA	T	C	5030.89	NA	0.516484	3.22506	12	0.857143	14	153	1X	197	197	0	3.13803	15.6443	0	1	1	60	60	6	1	6.69188	0.941176	0.840909	0	0	0	0	5952	1700	44	75	3.13803	3.0103	78	1	82	4.72761	71	20	3.79993	24	snp	GT:AD:AO:DP:GQ:QA:QR:RO	1/1/1/1	0,39	39	39	29	1573	0	0	0/1	27,22	22	49	99	864	1053	27	0/1	17,25	25	42	99	942	647	17	1/1	0,17	17	17	32	638	0	0	1/1	0,32	32	32	77	1218	0	0	1/1	0,18	18	18	35	717	0	0	0	0	0	0	0	ambiguous	0	1/1	FALSE	FALSE	FALSE	0.5952380952380952	0.4489795918367347
chr12	46953215	NA	T	C	2257.69	NA	0	0	10	0.714286	14	68	1X	164	164	0.354167	6.20364	3.10078	2	1	1	59.9853	60	6	1	2.01389	0.941176	0.927083	0	0	0	0	2653	3470	96	32	3.52123	4.45795	36	1	33	3.13803	35	41	7.44372	55	snp	GT:AD:AO:DP:GQ:QA:QR:RO	1/1/1/1	0,26	26	26	0	1037	0	0	0/0	53,0	0	53	99	0	1928	53	0/0	43,0	0	43	99	0	1542	43	1/1	0,12	12	12	12	475	0	0	1/1	0,10	10	10	0	398	0	0	1/1	0,20	20	20	36	743	0	0	0.0146999999999977	0	0	0	0	unambiguous	0	1/1	FALSE	FALSE	FALSE	0	0
chr12	46954894	NA	T	A	1610.13	NA	0.558824	6.07591	2	0.142857	14	57	1X	213	213	1.83784	3.9627	5.73856	0	1	1	59.8772	58.9231	6	1	0.859471	0.859649	0.891026	0	0	0	0	2229	6018	156	23	7.61992	5.73856	34	1	30	3.35316	27	74	3.90116	82	snp	GT:AD:AO:DP:GQ:QA:QR:RO	0/0/0/0	41,0	0	41	12	0	1583	41	0/1	24,33	33	57	99	1280	940	24	0/1	21,24	24	45	99	949	807	21	0/0	24,0	0	24	33	0	944	24	0/0	15,0	0	15	6	0	534	15	0/0	31,0	0	31	54	0	1210	31	0.954100000000004	0	0	0	0	ambiguous	0	0/0	FALSE	FALSE	FALSE	0.5333333333333333	0.5789473684210527
chr12	46955718	NA	G	T	1258.33	NA	0.451923	5.09825	2	0.142857	14	47	1X	190	190	2.4186	5.27418	3.14697	1	1	1	60	60	6	1	2.299	0.93617	0.937063	0	0	0	0	1812	5616	143	26	4.16534	3.75437	21	1	21	4.16534	26	68	3.75437	75	snp	GT:AD:AO:DP:GQ:QA:QR:RO	0/0/0/0	15,0	0	15	0	0	602	15	0/1	33,30	30	63	99	1167	1261	33	0/1	24,17	17	41	99	645	949	24	0/0	18,0	0	18	55	0	711	18	0/0	16,0	0	16	49	0	620	16	0/0	37,0	0	37	99	0	1473	37	0	0	0	0	0	ambiguous	0	0/0	FALSE	FALSE	FALSE	0.4146341463414634	0.47619047619047616
chr12	46955907	NA	T	C	2964.69	NA	0	0	10	0.714286	14	86	1X	180	180	0.467742	3.0103	3.84193	2	1	1	60	59.9787	6	1	0.679879	0.965116	0.87234	0	0	0	0	3437	3607	94	45	3.41429	3.37991	41	1	38	5.53527	48	47	3.0103	47	snp	GT:AD:AO:DP:GQ:QA:QR:RO	1/1/1/1	0,22	22	22	2	879	0	0	0/0	52,0	0	52	99	0	1975	52	0/0	41,0	0	41	99	0	1591	41	1/1	1,17	17	18	0	659	41	1	1/1	0,13	13	13	28	517	0	0	1/1	0,34	34	34	91	1382	0	0	0.0212999999999965	0	0	1	0	unambiguous	0	1/1	FALSE	FALSE	FALSE	0	0
chr12	46956129	NA	A	G	2475.62	NA	0	0	10	0.714286	14	73	1X	169	169	0.380208	6.60959	4.45795	2	1	1	60	59.9375	6	1	2.28802	0.945205	0.916667	0	0	0	0	2883	3768	96	36	3.04005	8.80089	37	1	33	4.46786	40	44	4.45795	52	snp	GT:AD:AO:DP:GQ:QA:QR:RO	1/1/1/1	0,23	23	23	0	899	0	0	0/0	58,0	0	58	99	0	2302	58	0/0	38,0	0	38	99	0	1466	38	1/1	0,9	9	9	0	365	0	0	1/1	0,14	14	14	21	546	0	0	1/1	0,27	27	27	60	1073	0	0	0.0625	0	0	0	0	unambiguous	0	1/1	FALSE	FALSE	FALSE	0	0
chr12	46961804	NA	A	T	3599.69	NA	0	0	10	0.714286	14	106	1X	189	189	0.821622	3.33807	3.24576	1	1	1	60	60	6	1	0.266009	0.990566	0.831325	0	0	0	0	4140	3102	83	63	11.2045	6.17594	43	1	46	7.02548	60	34	8.89682	49	snp	GT:AD:AO:DP:GQ:QA:QR:RO	1/1/1/1	0,25	25	25	2	971	0	0	0/0	46,1	1	47	99	41	1729	46	0/0	37,0	0	37	99	0	1373	37	1/1	0,32	32	32	87	1241	0	0	1/1	0,20	20	20	51	794	0	0	1/1	0,28	28	28	75	1093	0	0	0	0	0	0	0	unambiguous	0	1/1	FALSE	FALSE	FALSE	0	0.02127659574468085
chr12	46964086	NA	A	G	1421.17	NA	0.459459	4.59489	2	0.142857	14	51	1X	228	228	1.89744	3.3935	10.6779	0	1	1	60	60	6	1	4.79116	0.882353	0.920904	0	0	0	0	2030	6939	177	23	4.07475	3.02257	28	1	34	15.3153	17	97	6.55581	80	snp	GT:AD:AO:DP:GQ:QA:QR:RO	0/0/0/0	35,0	0	35	21	0	1346	35	0/1	37,30	30	67	99	1190	1455	37	0/1	23,21	21	44	99	840	905	23	0/0	21,0	0	21	40	0	834	21	0/0	22,0	0	22	43	0	858	22	0/0	39,0	0	39	95	0	1541	39	0	0	0	0	0	ambiguous	0	0/0	FALSE	FALSE	FALSE	0.4772727272727273	0.44776119402985076
chr12	46965463	NA	G	C	3824.82	NA	0	0	10	0.714286	14	110	1X	216	216	0.518868	4.98437	7.66346	1	1	1	60	60	6	1	1.77154	0.981818	0.933333	0	0	0	0	4382	4085	105	53	3.32615	6.50534	57	1	63	8.06391	47	51	3.19643	54	snp	GT:AD:AO:DP:GQ:QA:QR:RO	1/1/1/1	0,35	35	35	1	1409	0	0	0/0	62,0	0	63	99	0	2422	62	0/0	43,0	0	43	99	0	1663	43	1/1	0,23	23	23	43	896	0	0	1/1	0,19	19	19	31	763	0	0	1/1	0,33	33	33	73	1314	0	0	0	0	0	0	0	unambiguous	0	1/1	FALSE	FALSE	FALSE	0	0
chr12	46966091	NA	G	A	1340.44	NA	0.551724	5.03202	2	0.142857	14	48	1X	214	214	1.37008	7.5342	3.0103	0	1	1	60	60	6	1	7.45821	0.875	0.945783	0	0	0	0	1849	6545	166	25	3.19126	6.35908	23	1	22	3.73412	26	82	3.06262	84	snp	GT:AD:AO:DP:GQ:QA:QR:RO	0/0/0/0	53,0	0	53	44	0	2074	53	0/1	25,35	35	60	99	1381	995	25	0/1	14,13	13	27	99	468	557	14	0/0	33,0	0	33	78	0	1303	33	0/0	18,0	0	18	32	0	718	18	0/0	23,0	0	23	47	0	898	23	0	0	0	0	0	ambiguous	0	0/0	FALSE	FALSE	FALSE	0.48148148148148145	0.5833333333333334
chr12	46967062	NA	G	A	1425.94	NA	0.514851	3.2038	2	0.142857	14	52	1X	218	218	1.7265	7.18621	7.2486	0	1	1	60	59.9337	6	1	3.42857	0.942308	0.951807	0	0	0	0	2004	6483	166	23	4.51363	3.06262	29	1	30	5.68288	22	66	18.1321	100	snp	GT:AD:AO:DP:GQ:QA:QR:RO	0/0/0/0	35,0	0	35	15	0	1373	35	0/1	31,29	29	60	99	1125	1212	31	0/1	18,23	23	41	99	879	707	18	0/0	31,0	0	31	65	0	1240	31	0/0	18,0	0	18	25	0	726	18	0/0	33,0	0	33	71	0	1225	33	0.0662999999999982	0	0	0	0	ambiguous	0	0/0	FALSE	FALSE	FALSE	0.5609756097560976	0.48333333333333334
chr12	46969920	NA	A	C	4919.98	NA	0	0	10	0.714286	14	142	1X	251	251	0.651376	11.8185	3.03022	0	1	1	59.8803	60	6	1	1.7289	0.971831	0.954128	0	0	0	0	5588	4168	109	68	3.56081	3.1896	74	1	81	9.12712	61	59	4.62396	50	snp	GT:AD:AO:DP:GQ:QA:QR:RO	1/1/1/1	0,53	53	53	26	2085	0	0	0/0	73,0	0	73	99	0	2789	73	0/0	36,0	0	36	99	0	1379	36	1/1	0,39	39	39	77	1532	0	0	1/1	0,16	16	16	8	644	0	0	1/1	0,34	34	34	62	1327	0	0	0.119700000000002	0	0	0	0	unambiguous	0	1/1	FALSE	FALSE	FALSE	0	0
chr12	46972088	NA	A	G	4492.27	NA	0.509434	3.09224	12	0.857143	14	138	1X	190	190	0	17.1721	3.0103	1	1	1	60	60	6	1	2.45993	0.956522	0.923077	0	0	0	0	5437	2008	52	66	3.57677	3.17734	72	1	74	4.58383	64	27	3.17734	25	snp	GT:AD:AO:DP:GQ:QA:QR:RO	1/1/1/1	0,23	23	23	0	902	0	0	0/1	26,36	36	62	99	1415	1012	26	0/1	26,18	18	44	99	716	996	26	1/1	0,20	20	20	53	784	0	0	1/1	0,17	17	17	44	673	0	0	1/1	0,24	24	24	65	947	0	0	0	0	0	0	0	ambiguous	0	1/1	FALSE	FALSE	FALSE	0.4090909090909091	0.5806451612903226
chr12	46972302	NA	T	C	3562.45	NA	0	0	10	0.714286	14	103	1X	209	209	0.485849	3.20004	3.74778	1	1	1	60	59.8302	6	1	5.75126	0.932039	0.849057	0	0	0	0	4078	4082	106	49	3.53736	3.74778	54	1	52	3.03138	51	50	3.74778	56	snp	GT:AD:AO:DP:GQ:QA:QR:RO	1/1/1/1	0,45	45	45	25	1841	0	0	0/0	66,0	0	66	99	0	2563	66	0/0	40,0	0	40	99	0	1519	40	1/1	0,21	21	21	32	826	0	0	1/1	0,10	10	10	0	383	0	0	1/1	0,27	27	27	50	1028	0	0	0.169800000000002	0	0	0	0	unambiguous	0	1/1	FALSE	FALSE	FALSE	0	0
chr12	46972361	NA	C	T	4647.73	NA	0.481818	3.32615	12	0.857143	14	143	1X	200	200	0	7.3988	16.763	1	1	1	60	60	6	1	2.35112	0.93007	0.807018	0	0	0	0	5623	2211	57	69	3.38993	3.0484	74	1	72	3.02549	71	26	3.9627	31	snp	GT:AD:AO:DP:GQ:QA:QR:RO	1/1/1/1	0,33	33	33	30	1301	0	0	0/1	37,30	30	67	99	1147	1478	37	0/1	20,23	23	43	99	909	733	20	1/1	0,17	17	17	40	680	0	0	1/1	0,12	12	12	0	484	0	0	1/1	0,28	28	28	73	1102	0	0	0	0	0	0	0	ambiguous	0	1/1	FALSE	FALSE	FALSE	0.5348837209302325	0.44776119402985076
chr12	46976167	NA	A	G	5715.71	NA	0.529412	3.7767	12	0.857143	14	172	1X	220	220	0	3.2123	5.9056	0	1	1	60	60	6	1	7.87396	0.947674	0.958333	0	0	0	0	6761	1784	48	78	6.24226	3.19126	94	1	98	10.2822	74	17	11.8771	31	snp	GT:AD:AO:DP:GQ:QA:QR:RO	1/1/1/1	0,43	43	43	34	1702	0	0	0/1	26,33	33	59	99	1314	954	26	0/1	22,21	21	43	99	813	830	22	1/1	0,24	24	24	53	949	0	0	1/1	0,32	32	32	77	1249	0	0	1/1	0,19	19	19	38	734	0	0	0	0	0	0	0	ambiguous	0	1/1	FALSE	FALSE	FALSE	0.4883720930232558	0.559322033898305
chr12	46979525	NA	T	C	4216.06	NA	0	0	10	0.714286	14	121	1X	245	245	0.487903	3.02825	3.29049	1	1	1	60.3306	60	6	1	1.7805	0.991736	0.943548	0	0	0	0	4814	4870	124	60	3.02825	3.64073	61	1	58	3.45895	63	57	4.76149	67	snp	GT:AD:AO:DP:GQ:QA:QR:RO	1/1/1/1	0,25	25	25	0	1013	0	0	0/0	75,0	0	75	99	0	2996	75	0/0	49,0	0	49	99	0	1874	49	1/1	0,38	38	38	79	1480	0	0	1/1	0,30	30	30	55	1209	0	0	1/1	0,28	28	28	49	1112	0	0	0.330599999999997	0	0	0	0	unambiguous	0	1/1	FALSE	FALSE	FALSE	0	0
chr12	46982583	NA	A	T	1421.26	NA	0.537634	4.15441	2	0.142857	14	50	1X	221	221	1.45312	5.78978	3.8278	0	1	1.5	59.92	60	6	1	3.43682	0.92	0.970588	0	0	0	0	1958	6605	170	26	3.18402	11.6451	24	1	25	3.0103	25	81	3.8278	89	snp	GT:AD:AO:DP:GQ:QA:QR:RO	0/0/0/0	31,0	0	31	15	0	1189	31	0/1	31,33	33	64	99	1306	1182	31	0/1	11,17	17	29	99	652	439	11	0/0	34,0	0	34	79	0	1325	34	0/0	29,0	0	29	64	0	1147	29	0/0	34,0	0	34	79	0	1323	34	0.0799999999999983	0	0	0	0	ambiguous	0	0/0	FALSE	FALSE	FALSE	0.5862068965517241	0.515625
chr12	46987952	NA	T	C	3526.11	NA	0	0	10	0.714286	14	103	1X	197	197	0.547872	4.71796	3.37991	0	1	1	60	60.2128	6	1	0.273847	0.951456	0.925532	0	0	0	0	4037	3638	94	59	7.75381	3.84193	44	1	51	3.03138	52	47	3.0103	47	snp	GT:AD:AO:DP:GQ:QA:QR:RO	1/1/1/1	0,40	40	40	9	1553	0	0	0/0	58,0	0	58	99	0	2270	58	0/0	36,0	0	36	99	0	1368	36	1/1	0,23	23	23	28	931	0	0	1/1	0,25	25	25	34	972	0	0	1/1	0,15	15	15	4	581	0	0	0.212800000000001	0	0	0	0	unambiguous	0	1/1	FALSE	FALSE	FALSE	0	0
chr12	46990644	NA	A	T	3059.02	NA	0	0	10	0.714286	14	90	1X	198	198	0.416667	3.87889	9.52472	2	1	1	60	60	6	1	0.772489	0.977778	0.916667	0	0	0	0	3541	4187	108	53	9.18693	12.7417	37	1	43	3.39634	47	54	3.0103	54	snp	GT:AD:AO:DP:GQ:QA:QR:RO	1/1/1/1	0,24	24	24	0	963	0	0	0/0	68,0	0	68	99	0	2662	68	0/0	40,0	0	40	99	0	1525	40	1/1	0,23	23	23	51	909	0	0	1/1	0,12	12	12	2	461	0	0	1/1	0,31	31	31	75	1208	0	0	0	0	0	0	0	unambiguous	0	1/1	FALSE	FALSE	FALSE	0	0
chr12	46991342	NA	T	C	4366.05	NA	0	0	10	0.714286	14	127	1X	226	226	0.641414	3.84811	5.66432	0	1	1	60	60	6	1	3.08454	0.992126	0.909091	0	0	0	0	4957	3810	99	73	9.18275	4.78696	54	1	66	3.43776	61	43	6.71716	56	snp	GT:AD:AO:DP:GQ:QA:QR:RO	1/1/1/1	0,41	41	41	14	1593	0	0	0/0	62,0	0	62	99	0	2401	62	0/0	37,0	0	37	99	0	1409	37	1/1	0,28	28	28	47	1117	0	0	1/1	0,33	33	33	62	1276	0	0	1/1	0,25	25	25	38	971	0	0	0	0	0	0	0	unambiguous	0	1/1	FALSE	FALSE	FALSE	0	0
chr12	46991443	NA	A	T	3807.5	NA	0	0	10	0.714286	14	113	1X	210	210	0.582474	7.33403	4.82359	0	1	1	60	60	6	1	1.35117	0.946903	0.927835	0	0	0	0	4353	3622	97	52	4.56684	3.03269	61	1	47	9.94748	66	56	8.04722	41	snp	GT:AD:AO:DP:GQ:QA:QR:RO	1/1/1/1	0,49	49	49	20	1905	0	0	0/0	60,0	0	60	99	0	2257	60	0/0	37,0	0	37	99	0	1365	37	1/1	0,26	26	26	37	984	0	0	1/1	0,22	22	22	25	863	0	0	1/1	0,16	16	16	7	601	0	0	0	0	0	0	0	unambiguous	0	1/1	FALSE	FALSE	FALSE	0	0
chr12	46991571	NA	T	G	3947.77	NA	0	0	10	0.714286	14	115	1X	239	239	0.46371	6.20142	6.44263	1	1	1	60	60	6	1	4.17055	0.991304	0.870968	0	0	0	0	4544	4881	124	50	7.25883	8.68415	65	1	58	3.02918	57	58	4.13106	66	snp	GT:AD:AO:DP:GQ:QA:QR:RO	1/1/1/1	0,46	46	46	18	1874	0	0	0/0	68,0	0	68	99	0	2707	68	0/0	56,0	0	56	99	0	2174	56	1/1	0,27	27	27	42	1039	0	0	1/1	0,28	28	28	45	1092	0	0	1/1	0,14	14	14	0	539	0	0	0	0	0	0	0	unambiguous	0	1/1	FALSE	FALSE	FALSE	0	0
chr12	47000212	NA	T	C	3268.87	NA	0	0	10	0.714286	14	96	1X	201	201	0.457143	4.45795	5.51266	1	1	1	60	60	6	1	2.67123	0.96875	0.961905	0	0	0	0	3787	4039	105	58	12.0581	6.50534	38	1	48	3.0103	48	54	3.19643	51	snp	GT:AD:AO:DP:GQ:QA:QR:RO	1/1/1/1	0,37	37	37	0	1477	0	0	0/0	56,0	0	56	99	0	2175	56	0/0	49,0	0	49	99	0	1864	49	1/1	0,19	19	19	23	728	0	0	1/1	0,21	21	21	30	825	0	0	1/1	0,19	19	19	23	757	0	0	0	0	0	0	0	unambiguous	0	1/1	FALSE	FALSE	FALSE	0	0
chr12	47001093	NA	C	A	1130.84	NA	0.518987	3.25768	2	0.142857	14	41	1X	200	200	1.30579	4.33437	3.35173	0	1	1	60	60	6	1	5.55352	0.95122	0.981132	0	0	0	0	1575	6288	159	24	5.60547	9.03306	17	1	20	3.06326	21	75	4.11652	84	snp	GT:AD:AO:DP:GQ:QA:QR:RO	0/0/0/0	29,0	0	29	24	0	1157	29	0/1	22,26	26	48	99	999	885	22	0/1	16,15	15	31	99	576	643	16	0/0	34,0	0	34	90	0	1348	34	0/0	28,0	0	28	72	0	1075	28	0/0	30,0	0	30	78	0	1180	30	0	0	0	0	0	ambiguous	0	0/0	FALSE	FALSE	FALSE	0.4838709677419355	0.5416666666666666
chr12	47002820	NA	A	G	4366.67	NA	0	0	10	0.714286	14	125	1X	227	227	0.612745	3.44459	3.09546	0	1	1	60	60	6	1	1.05366	0.976	0.921569	0	0	0	0	4959	4021	102	65	3.44459	3.7767	60	1	59	3.86152	66	50	3.09546	52	snp	GT:AD:AO:DP:GQ:QA:QR:RO	1/1/1/1	0,37	37	37	6	1475	0	0	0/0	60,0	0	60	99	0	2355	60	0/0	42,0	0	42	99	0	1666	42	1/1	0,33	33	33	59	1329	0	0	1/1	0,23	23	23	29	889	0	0	1/1	0,32	32	32	56	1266	0	0	0	0	0	0	0	unambiguous	0	1/1	FALSE	FALSE	FALSE	0	0
chr12	47009321	NA	G	A	4715.69	NA	0	0	10	0.714286	14	135	1X	244	244	0.619266	3.41242	3.03022	1	1	1	60	60	6	1	0.893151	0.977778	0.917431	0	0	0	0	5346	4205	109	64	3.79846	5.42083	71	1	65	3.41242	70	60	5.42083	49	snp	GT:AD:AO:DP:GQ:QA:QR:RO	1/1/1/1	0,32	32	32	1	1292	0	0	0/0	68,0	0	68	99	0	2618	68	0/0	41,0	0	41	99	0	1587	41	1/1	0,38	38	38	99	1515	0	0	1/1	0,29	29	29	72	1136	0	0	1/1	0,36	36	36	93	1403	0	0	0	0	0	0	0	unambiguous	0	1/1	FALSE	FALSE	FALSE	0	0
chr12	47011679	NA	C	A	3509.32	NA	0	0	10	0.714286	14	107	1X	222	222	0.465217	8.8753	3.02918	1	1	1	60	59.9304	6	1	4.03138	0.962617	0.913043	0	0	0	0	4052	4453	115	54	3.03059	5.29507	53	1	53	3.03059	54	57	3.02918	58	snp	GT:AD:AO:DP:GQ:QA:QR:RO	1/1/1/1	0,36	36	36	0	1355	0	0	0/0	73,0	0	73	99	0	2823	73	0/0	42,0	0	42	99	0	1630	42	1/1	0,25	25	25	39	972	0	0	1/1	0,26	26	26	42	987	0	0	1/1	0,20	20	20	24	738	0	0	0.0696000000000012	0	0	0	0	unambiguous	0	1/1	FALSE	FALSE	FALSE	0	0
chr12	47011735	NA	C	T	3935.13	NA	0	0	10	0.714286	14	113	1X	224	224	0.509009	3.02952	3.72096	1	1	1	59.8584	59.9727	6	1	0.845087	0.946903	0.909091	0	0	0	0	4513	4251	110	61	4.56684	3.08926	52	1	51	5.3355	62	50	4.98437	60	snp	GT:AD:AO:DP:GQ:QA:QR:RO	1/1/1/1	0,41	41	41	2	1619	0	0	0/0	59,0	0	59	99	0	2281	59	0/0	51,0	0	52	99	0	1970	51	1/1	0,23	23	23	41	923	0	0	1/1	0,25	25	25	48	999	0	0	1/1	0,24	24	24	45	972	0	0	0.1143	0	0	0	0	unambiguous	0	1/1	FALSE	FALSE	FALSE	0	0
chr12	47012811	NA	A	T	4267.36	NA	0.459459	4.06669	12	0.857143	14	131	1X	171	171	0	4.35297	3.22745	0	1	1	59.9313	60	6	1	2.08426	0.977099	0.85	0	0	0	0	5047	1551	40	67	3.15949	3.0103	64	1	61	4.35297	70	21	3.22745	19	snp	GT:AD:AO:DP:GQ:QA:QR:RO	1/1/1/1	0,24	24	24	10	941	0	0	0/1	21,21	21	42	99	784	831	21	0/1	19,13	13	32	99	479	720	19	1/1	0,28	28	28	64	1070	0	0	1/1	0,22	22	22	46	882	0	0	1/1	0,23	23	23	49	891	0	0	0.0686999999999998	0	0	0	0	ambiguous	0	1/1	FALSE	FALSE	FALSE	0.40625	0.5
chr12	47013118	NA	C	T	1286.81	NA	0.5	3.0103	2	0.142857	14	49	1X	223	223	1.568	3.40914	3.47562	0	1	1	59.7143	59.7857	6	1	5.39436	0.938776	0.946429	0	0	0	0	1831	6612	168	20	6.59988	6.31921	29	1	29	6.59988	20	75	7.19814	93	snp	GT:AD:AO:DP:GQ:QA:QR:RO	0/0/0/0	37,0	0	42	23	0	1436	37	0/1	29,30	30	59	99	1151	1158	29	0/1	20,19	19	39	99	680	776	20	0/0	34,0	0	34	80	0	1368	34	0/0	22,0	0	22	43	0	852	22	0/0	26,0	0	27	55	0	1022	26	0.071399999999997	0	0	0	0	ambiguous	0	0/0	FALSE	FALSE	FALSE	0.48717948717948717	0.5084745762711864
chr12	47013680	NA	T	C	3889.53	NA	0	0	10	0.714286	14	112	1X	211	211	0.565657	10.7656	4.08507	0	1	1	59.7768	60	6	1	0.353403	0.964286	0.939394	0	0	0	0	4447	3804	99	60	4.25114	4.08507	52	1	60	4.25114	52	49	3.03223	50	snp	GT:AD:AO:DP:GQ:QA:QR:RO	1/1/1/1	0,37	37	37	4	1474	0	0	0/0	59,0	0	59	99	0	2290	59	0/0	40,0	0	40	99	0	1514	40	1/1	0,32	32	32	54	1268	0	0	1/1	0,23	23	23	27	898	0	0	1/1	0,20	20	20	18	807	0	0	0.223199999999999	0	0	0	0	unambiguous	0	1/1	FALSE	FALSE	FALSE	0	0
chr12	47013761	NA	T	C	2298.05	NA	0	0	8	0.666667	12	68	1X	168	168	0.464646	3.13803	3.09716	2	1	1	60	60	5	1	1.70859	0.985294	0.95	0	0	0	0	2706	3912	100	30	5.05404	5.18177	38	1	35	3.13803	33	56	6.13722	44	snp	GT:AD:AO:DP:GQ:QA:QR:RO	1/1/1/1	0,21	21	21	1	845	0	0	0/0	58,0	0	58	99	0	2265	58	0/0	41,0	0	41	99	0	1606	41	1/1	1,20	20	21	0	775	41	1	NA	NA	NA	NA	NA	NA	NA	NA	1/1	0,27	27	27	69	1086	0	0	0	0	0	1	NA	unambiguous	0	1/1	FALSE	FALSE	NA	0	0
chr12	47013961	NA	A	G	5649.24	NA	0.482456	3.31507	12	0.857143	14	173	1X	232	232	0	10.8552	9.23028	0	1	1	59.9075	60	6	1	1.1994	0.971098	0.932203	0	0	0	0	6761	2193	59	96	7.54152	4.81373	77	1	96	7.54152	77	29	3.0471	30	snp	GT:AD:AO:DP:GQ:QA:QR:RO	1/1/1/1	0,35	35	35	6	1374	0	0	0/1	35,31	31	66	99	1215	1332	35	0/1	24,24	24	48	99	930	861	24	1/1	0,32	32	32	59	1258	0	0	1/1	0,18	18	18	17	712	0	0	1/1	0,33	33	33	62	1272	0	0	0.0925000000000011	0	0	0	0	ambiguous	0	1/1	FALSE	FALSE	FALSE	0.5	0.4696969696969697
chr12	47015439	NA	C	A	4359.84	NA	0	0	10	0.714286	14	127	1X	232	232	0.604762	5.07918	3.19643	0	1	1	60	60	6	1	0.59495	0.968504	0.895238	0	0	0	0	4967	4103	105	53	10.5506	8.98702	74	1	57	5.8999	70	49	4.02365	56	snp	GT:AD:AO:DP:GQ:QA:QR:RO	1/1/1/1	0,37	37	37	4	1482	0	0	0/0	63,0	0	63	99	0	2440	63	0/0	42,0	0	42	99	0	1663	42	1/1	0,32	32	32	55	1236	0	0	1/1	0,31	31	31	52	1214	0	0	1/1	0,27	27	27	40	1035	0	0	0	0	0	0	0	unambiguous	0	1/1	FALSE	FALSE	FALSE	0	0
chr12	47017549	NA	T	C	1614.43	NA	0.446043	6.52527	2	0.142857	14	62	1X	285	285	1.90411	9.87495	4.65594	1	1	1	59.7419	59.1525	6	1	0.88327	0.870968	0.955157	0	0	0	0	2331	8394	223	29	3.57068	12.3681	33	1	29	3.57068	33	103	5.82445	120	snp	GT:AD:AO:DP:GQ:QA:QR:RO	0/0/0/0	39,0	0	39	65	0	1529	39	0/1	45,37	37	82	99	1413	1671	45	0/1	32,25	25	57	99	918	1150	32	0/0	58,0	0	58	99	0	2140	58	0/0	7,0	0	7	2	0	283	7	0/0	42,0	0	42	99	0	1621	42	0.589399999999998	0	0	0	0	ambiguous	0	0/0	FALSE	FALSE	FALSE	0.43859649122807015	0.45121951219512196
chr12	47027298	NA	T	C	3071.56	NA	0	0	10	0.714286	14	92	1X	183	183	0.505495	3.86001	4.17955	1	1	1	60	60	6	1	3.70853	0.956522	0.956044	0	0	0	0	3521	3334	91	49	3.86001	8.37933	43	1	48	3.38795	44	52	7.04303	39	snp	GT:AD:AO:DP:GQ:QA:QR:RO	1/1/1/1	0,24	24	24	0	915	0	0	0/0	52,0	0	52	99	0	1902	52	0/0	39,0	0	39	99	0	1432	39	1/1	0,26	26	26	53	1024	0	0	1/1	0,25	25	25	50	949	0	0	1/1	0,17	17	17	26	633	0	0	0	0	0	0	0	unambiguous	0	1/1	FALSE	FALSE	FALSE	0	0
chr12	47027931	NA	C	A	1147.26	NA	0.442105	5.77607	2	0.142857	14	42	1X	208	208	1.68142	3.83753	3.48122	0	1	1	60	59.9096	6	1	6.04482	0.857143	0.963855	0	0	0	0	1643	6347	166	22	3.21711	7.2486	20	1	21	3.0103	21	92	7.2486	74	snp	GT:AD:AO:DP:GQ:QA:QR:RO	0/0/0/0	30,0	0	30	26	0	1145	30	0/1	32,24	24	56	99	926	1204	32	0/1	21,18	18	39	99	717	793	21	0/0	29,0	0	29	76	0	1131	29	0/0	20,0	0	20	49	0	726	20	0/0	34,0	0	34	91	0	1348	34	0.0904000000000025	0	0	0	0	ambiguous	0	0/0	FALSE	FALSE	FALSE	0.46153846153846156	0.42857142857142855
chr12	47028470	NA	G	C	3830.52	NA	0	0	10	0.714286	14	111	1X	203	203	0.603261	13.359	10.6577	0	1	1	60	60	6	1	3.53614	0.954955	0.923913	0	0	0	0	4370	3672	92	54	3.18637	5.3706	57	1	51	4.59489	60	42	4.52089	50	snp	GT:AD:AO:DP:GQ:QA:QR:RO	1/1/1/1	0,43	43	43	15	1717	0	0	0/0	57,0	0	57	99	0	2293	57	0/0	35,0	0	35	99	0	1379	35	1/1	0,23	23	23	31	913	0	0	1/1	0,22	22	22	28	854	0	0	1/1	0,23	23	23	31	886	0	0	0	0	0	0	0	unambiguous	0	1/1	FALSE	FALSE	FALSE	0	0
chr12	47036515	NA	C	T	1282.2	NA	0.448598	5.46589	2	0.142857	14	48	1X	239	239	1.62121	3.0103	3.29452	0	1	1	60	60	6	1	8.37645	0.916667	0.973822	0	0	0	0	1839	7368	191	22	3.73412	3.56738	26	1	20	5.9056	28	87	6.29593	104	snp	GT:AD:AO:DP:GQ:QA:QR:RO	0/0/0/0	39,0	0	39	36	0	1506	39	0/1	36,27	27	63	99	1029	1422	36	0/1	23,21	21	44	99	810	890	23	0/0	31,0	0	31	81	0	1194	31	0/0	29,0	0	29	75	0	1094	29	0/0	33,0	0	33	87	0	1262	33	0	0	0	0	0	ambiguous	0	0/0	FALSE	FALSE	FALSE	0.4772727272727273	0.42857142857142855
chr12	47038710	NA	T	C	3862.36	NA	0	0	10	0.714286	14	117	1X	213	213	0.983333	3.47429	7.44372	0	1	1	59.9915	60	6	1	2.0966	0.982906	0.885417	0	0	0	0	4484	3644	96	60	3.17734	6.26751	57	1	63	4.51363	54	47	3.10078	49	snp	GT:AD:AO:DP:GQ:QA:QR:RO	1/1/1/1	0,40	40	40	10	1557	0	0	0/0	60,3	3	63	99	85	2312	60	0/0	36,0	0	36	99	0	1332	36	1/1	0,24	24	24	32	899	0	0	1/1	0,31	31	31	53	1202	0	0	1/1	0,19	19	19	17	741	0	0	0.00849999999999795	0	0	0	0	unambiguous	0	1/1	FALSE	FALSE	FALSE	0	0.047619047619047616
chr12	47039712	NA	A	G	6030.37	NA	0.494624	3.03365	12	0.857143	14	183	1X	230	230	0	3.02217	3.0565	0	1	1	60	60	6	1	8.37351	0.95082	0.93617	0	0	0	0	7076	1785	47	77	12.9896	3.42611	106	1	97	4.44608	86	26	4.16534	21	snp	GT:AD:AO:DP:GQ:QA:QR:RO	1/1/1/1	0,40	40	40	36	1585	0	0	0/1	26,25	25	51	99	936	1014	26	0/1	21,21	21	42	99	794	771	21	1/1	0,37	37	37	98	1426	0	0	1/1	0,28	28	28	71	1088	0	0	1/1	0,32	32	32	83	1247	0	0	0	0	0	0	0	ambiguous	0	1/1	FALSE	FALSE	FALSE	0.5	0.49019607843137253
chr12	47040427	NA	A	C	4612.11	NA	0	0	10	0.714286	14	135	1X	250	250	0.586957	3.02638	3.48236	1	1	1	60	60	6	1	1.08128	0.985185	0.921739	0	0	0	0	5245	4515	115	73	4.95658	3.48236	62	1	71	3.79846	64	61	3.93554	54	snp	GT:AD:AO:DP:GQ:QA:QR:RO	1/1/1/1	0,36	36	36	1	1447	0	0	0/0	70,0	0	70	99	0	2801	70	0/0	45,0	0	45	99	0	1714	45	1/1	0,44	44	44	99	1718	0	0	1/1	0,24	24	24	52	894	0	0	1/1	0,31	31	31	73	1186	0	0	0	0	0	0	0	unambiguous	0	1/1	FALSE	FALSE	FALSE	0	0
chr12	47041479	NA	A	G	6068.3	NA	0.438776	6.20103	12	0.857143	14	181	1X	236	236	0	4.46195	9.68264	0	1	1	60	60	6	1	5.53113	0.98895	0.909091	0	0	0	0	7145	2157	55	90	3.0223	17.2631	91	1	82	6.47746	99	33	7.78754	22	snp	GT:AD:AO:DP:GQ:QA:QR:RO	1/1/1/1	0,42	42	42	24	1639	0	0	0/1	33,25	25	58	99	985	1297	33	0/1	22,18	18	40	99	701	860	22	1/1	0,40	40	40	92	1583	0	0	1/1	0,22	22	22	38	868	0	0	1/1	0,34	34	34	74	1369	0	0	0	0	0	0	0	ambiguous	0	1/1	FALSE	FALSE	FALSE	0.45	0.43103448275862066
chr12	47096847	NA	T	A	4934.34	NA	0.49505	3.0318	12	0.857143	14	152	1X	204	204	0	3.06744	4.07475	1	1	1.16667	59.9408	60	6	1	0.548621	0.940789	0.901961	0	0	0	0	5894	1946	51	78	3.23888	3.05288	74	1	81	4.4389	71	28	4.07475	23	snp	GT:AD:AO:DP:GQ:QA:QR:RO	1/1/1/1	0,24	24	24	2	934	0	0	0/1	31,22	22	53	99	838	1219	31	0/1	20,28	28	48	99	1053	727	20	1/1	0,23	23	23	70	886	0	0	1/1	0,19	19	19	58	732	0	0	1/1	0,36	36	37	99	1451	0	0	0.059199999999997	0	0	0	0	ambiguous	0	1/1	FALSE	FALSE	FALSE	0.5833333333333334	0.41509433962264153
chr12	47097180	NA	T	C	2703.51	NA	0	0	10	0.714286	14	80	1X	175	175	0.421053	13.8677	9.61615	1	1	1	59.35	59.0526	6	1	0.211397	1	0.884211	0	0	0	0	3153	3712	95	50	13.8677	5.77607	30	1	40	3.0103	40	48	3.03316	47	snp	GT:AD:AO:DP:GQ:QA:QR:RO	1/1/1/1	0,20	20	20	0	788	0	0	0/0	52,0	0	52	99	0	2057	52	0/0	43,0	0	43	99	0	1655	43	1/1	0,22	22	22	35	885	0	0	1/1	0,19	19	19	25	757	0	0	1/1	0,19	19	19	25	723	0	0	0.297400000000003	0	0	0	0	unambiguous	0	1/1	FALSE	FALSE	FALSE	0	0
chr12	47098140	NA	T	C	4392.98	NA	0.535211	3.7749	12	0.857143	14	133	1X	166	166	0	6.68384	3.0761	0	1	1	60	60	6	1	4.52117	0.954887	0.878788	0	0	0	0	5163	1275	33	66	3.02663	6.23461	67	1	67	3.02663	66	19	4.65535	14	snp	GT:AD:AO:DP:GQ:QA:QR:RO	1/1/1/1	0,22	22	22	20	885	0	0	0/1	18,22	22	40	99	866	694	18	0/1	15,16	16	31	99	602	581	15	1/1	0,24	24	24	64	957	0	0	1/1	0,27	27	27	73	1025	0	0	1/1	0,22	22	22	58	828	0	0	0	0	0	0	0	ambiguous	0	1/1	FALSE	FALSE	FALSE	0.5161290322580645	0.55
chr12	47098398	NA	T	C	3863.47	NA	0	0	10	0.714286	14	114	1X	219	219	0.542857	5.75321	4.68544	1	1	1	59.7982	60	6	1	2.21315	0.95614	0.885714	0	0	0	0	4417	4031	105	62	4.9151	12.1305	52	1	55	3.31507	59	54	3.19643	51	snp	GT:AD:AO:DP:GQ:QA:QR:RO	1/1/1/1	0,32	32	32	0	1261	0	0	0/0	53,0	0	53	99	0	2040	53	0/0	52,0	0	52	99	0	1991	52	1/1	0,27	27	27	57	1058	0	0	1/1	0,26	26	26	54	987	0	0	1/1	0,29	29	29	63	1111	0	0	0.201799999999999	0	0	0	0	unambiguous	0	1/1	FALSE	FALSE	FALSE	0	0
chr12	47106067	NA	A	G	3528.13	NA	0	0	10	0.714286	14	104	1X	205	205	0.514851	7.10269	3.2038	1	1	1	60	60	6	1	3.81259	0.980769	0.891089	0	0	0	0	4043	3939	101	50	3.34437	5.61177	54	1	59	7.10269	45	54	4.06379	47	snp	GT:AD:AO:DP:GQ:QA:QR:RO	1/1/1/1	0,27	27	27	0	1080	0	0	0/0	63,0	0	63	99	0	2483	63	0/0	38,0	0	38	99	0	1456	38	1/1	0,27	27	27	55	1044	0	0	1/1	0,27	27	27	55	1038	0	0	1/1	0,23	23	23	43	881	0	0	0	0	0	0	0	unambiguous	0	1/1	FALSE	FALSE	FALSE	0	0
chr12	47106620	NA	G	A	1509.52	NA	0.495413	3.03022	2	0.142857	14	54	1X	236	236	1.71654	3.6537	3.05802	0	1	1	60	59.8681	6	1	6.31128	0.925926	0.906593	0	0	0	0	2114	7102	182	24	4.45795	6.876	30	1	29	3.6537	25	82	6.876	100	snp	GT:AD:AO:DP:GQ:QA:QR:RO	0/0/0/0	43,0	0	43	27	0	1739	43	0/1	25,34	34	59	99	1313	976	25	0/1	30,20	20	50	99	801	1119	30	0/0	33,0	0	33	73	0	1290	33	0/0	22,0	0	22	40	0	836	22	0/0	29,0	0	29	61	0	1142	29	0.131900000000002	0	0	0	0	ambiguous	0	0/0	FALSE	FALSE	FALSE	0.4	0.576271186440678
chr12	47109055	NA	T	C	4111.65	NA	0	0	10	0.714286	14	118	1X	212	212	0.62766	5.66023	3.1027	0	1	1	60	59.8617	6	1	2.67665	0.983051	0.93617	0	0	0	0	4671	3527	94	60	3.08391	4.48875	58	1	53	5.66023	65	43	4.48875	51	snp	GT:AD:AO:DP:GQ:QA:QR:RO	1/1/1/1	0,39	39	39	12	1545	0	0	0/0	51,0	0	51	99	0	1887	51	0/0	43,0	0	43	99	0	1640	43	1/1	0,18	18	18	17	697	0	0	1/1	0,33	33	33	63	1324	0	0	1/1	0,28	28	28	48	1105	0	0	0.138300000000001	0	0	0	0	unambiguous	0	1/1	FALSE	FALSE	FALSE	0	0
chr12	47111221	NA	C	T	1450.59	NA	0.52	3.35774	2	0.142857	14	52	1X	221	221	1.65289	13.7006	9.80739	0	1	1	59.9808	60	6	1	5.12802	0.923077	0.964497	0	0	0	0	2031	6613	169	29	4.51363	4.56502	23	1	25	3.17734	27	80	4.05106	89	snp	GT:AD:AO:DP:GQ:QA:QR:RO	0/0/0/0	40,0	0	40	22	0	1565	40	0/1	30,31	31	61	99	1233	1201	30	0/1	18,21	21	39	99	798	661	18	0/0	28,0	0	28	57	0	1122	28	0/0	25,0	0	25	48	0	982	25	0/0	28,0	0	28	57	0	1082	28	0.0191999999999979	0	0	0	0	ambiguous	0	0/0	FALSE	FALSE	FALSE	0.5384615384615384	0.5081967213114754
chr12	47111663	NA	G	A	1463.82	NA	0.481818	3.32615	2	0.142857	14	53	1X	240	240	1.69231	6.32897	11.4756	0	1	1	60	59.7219	6	1	6.86412	0.90566	0.941176	0	0	0	0	2063	7100	187	26	3.05127	3.5793	27	1	25	3.37904	28	104	8.13126	83	snp	GT:AD:AO:DP:GQ:QA:QR:RO	0/0/0/0	42,0	0	42	30	0	1641	42	0/1	32,32	32	64	99	1255	1278	32	0/1	25,21	21	46	99	808	951	25	0/0	26,0	0	26	56	0	955	26	0/0	28,0	0	28	62	0	1007	28	0/0	34,0	0	34	80	0	1268	34	0.278100000000002	0	0	0	0	ambiguous	0	0/0	FALSE	FALSE	FALSE	0.45652173913043476	0.5
chr12	47112236	NA	A	G	4198.29	NA	0	0	10	0.714286	14	121	1X	202	202	0.746914	5.18177	7.5409	0	1	1	59.876	60	6	1	9.23009	0.983471	0.962963	0	0	0	0	4744	3155	81	55	5.18177	4.32391	66	1	68	7.04816	53	32	10.7579	49	snp	GT:AD:AO:DP:GQ:QA:QR:RO	1/1/1/1	0,51	51	51	41	2034	0	0	0/0	51,0	0	51	99	0	1991	51	0/0	30,0	0	30	99	0	1164	30	1/1	0,21	21	21	40	834	0	0	1/1	0,21	21	21	40	778	0	0	1/1	0,28	28	28	61	1098	0	0	0.124000000000002	0	0	0	0	unambiguous	0	1/1	FALSE	FALSE	FALSE	0	0
chr12	47113503	NA	T	C	1445.79	NA	0.520408	3.36483	2	0.142857	14	51	1X	195	195	2.02062	6.45911	5.18177	1	1	1	60	60	6	1	0.093985	0.901961	0.979167	0	0	0	0	2021	5553	144	27	3.3935	3.55317	24	1	22	5.09662	29	73	3.07062	71	snp	GT:AD:AO:DP:GQ:QA:QR:RO	0/0/0/0	28,0	0	28	3	0	1094	28	0/1	26,31	31	57	99	1246	996	26	0/1	21,20	20	41	99	775	828	21	0/0	18,0	0	18	53	0	688	18	0/0	12,0	0	12	35	0	451	12	0/0	39,0	0	39	99	0	1496	39	0	0	0	0	0	ambiguous	0	0/0	FALSE	FALSE	FALSE	0.4878048780487805	0.543859649122807
chr12	47116536	NA	T	G	4530.46	NA	0	0	10	0.714286	14	130	1X	222	222	0.706522	8.42228	5.3706	0	1	1	60	60	6	1	6.40104	0.984615	0.934783	0	0	0	0	5131	3564	92	72	6.28421	3.10471	58	1	56	8.42228	74	44	3.38795	48	snp	GT:AD:AO:DP:GQ:QA:QR:RO	1/1/1/1	0,46	46	46	28	1833	0	0	0/0	59,0	0	59	99	0	2309	59	0/0	33,0	0	33	99	0	1255	33	1/1	0,27	27	27	52	1050	0	0	1/1	0,29	29	29	58	1141	0	0	1/1	0,28	28	28	55	1107	0	0	0	0	0	0	0	unambiguous	0	1/1	FALSE	FALSE	FALSE	0	0
chr12	47116850	NA	C	T	4170.34	NA	0	0	10	0.714286	14	122	1X	212	212	0.677778	4.14943	3.87889	0	1	1	59.5902	60	6	1	1.97689	0.97541	0.9	0	0	0	0	4737	3508	90	50	11.625	16.9077	72	1	67	5.57335	55	43	3.39634	47	snp	GT:AD:AO:DP:GQ:QA:QR:RO	1/1/1/1	0,32	32	32	9	1224	0	0	0/0	53,0	0	53	99	0	2121	53	0/0	37,0	0	37	99	0	1387	37	1/1	0,37	37	37	81	1446	0	0	1/1	0,24	24	24	41	923	0	0	1/1	0,29	29	29	56	1144	0	0	0.409799999999997	0	0	0	0	unambiguous	0	1/1	FALSE	FALSE	FALSE	0	0
chr12	47117836	NA	G	T	1345.21	NA	0.485981	3.19295	2	0.142857	14	52	1X	211	211	2.05769	4.51363	6.08314	0	1	1	60	59.1006	6	1	1.95645	0.980769	0.981132	0	0	0	0	1935	6164	159	22	5.68288	4.11652	30	1	23	4.51363	29	64	16.1347	95	snp	GT:AD:AO:DP:GQ:QA:QR:RO	0/0/0/0	32,0	0	32	9	0	1286	32	0/1	36,34	34	70	99	1274	1363	36	0/1	19,18	18	37	99	661	753	19	0/0	23,0	0	23	38	0	859	23	0/0	22,0	0	22	35	0	848	22	0/0	27,0	0	27	50	0	1055	27	0.8994	0	0	0	0	ambiguous	0	0/0	FALSE	FALSE	FALSE	0.4864864864864865	0.4857142857142857
chr12	47120885	NA	A	G	4037.35	NA	0	0	10	0.714286	14	115	1X	215	215	0.575	11.3374	3.09716	1	1	1	60	60	6	1	0.704387	0.947826	0.91	0	0	0	0	4608	3943	100	64	6.20142	13.5202	51	1	60	3.48236	55	46	4.40004	54	snp	GT:AD:AO:DP:GQ:QA:QR:RO	1/1/1/1	0,33	33	33	2	1328	0	0	0/0	52,0	0	52	99	0	2085	52	0/0	48,0	0	48	99	0	1858	48	1/1	0,27	27	27	63	1086	0	0	1/1	0,21	21	21	45	826	0	0	1/1	0,34	34	34	84	1368	0	0	0	0	0	0	0	unambiguous	0	1/1	FALSE	FALSE	FALSE	0	0
chr12	47126995	NA	A	G	4429.15	NA	0	0	10	0.714286	14	128	1X	232	232	1.12571	3.28173	19.3799	0	1	1	58.9375	60	6	1	2.43883	0.976562	0.913462	0	0	0	0	5124	4000	104	70	5.45321	4.34659	58	1	70	5.45321	58	52	3.0103	52	snp	GT:AD:AO:DP:GQ:QA:QR:RO	1/1/1/1	0,43	43	43	11	1726	0	0	0/0	69,2	2	71	99	82	2672	69	0/0	35,0	0	35	99	0	1328	35	1/1	0,29	29	29	45	1176	0	0	1/1	0,24	24	24	29	939	0	0	1/1	0,30	30	30	48	1201	0	0	1.0625	0	0	0	0	unambiguous	0	1/1	FALSE	FALSE	FALSE	0	0.028169014084507043
chr12	47127427	NA	C	T	4457.7	NA	0	0	10	0.714286	14	131	1X	237	237	0	3.15949	9.75821	0	1	1.33333	59.2977	60	6	1	4.9218	0.977099	0.903226	0	0	0	0	5136	3663	93	78	13.3704	3.03365	53	1	67	3.15949	64	51	4.90158	42	snp	GT:AD:AO:DP:GQ:QA:QR:RO	1/1/1/1	0,42	42	42	21	1629	0	0	0/0	55,1	1	62	99	41	2183	55	0/0	38,1	1	46	99	41	1480	38	1/1	0,39	39	39	86	1527	0	0	1/1	0,22	22	22	35	868	0	0	1/1	0,26	26	26	47	1030	0	0	0.702300000000001	0	0	0	0	unambiguous	0	1/1	FALSE	FALSE	FALSE	0.021739130434782608	0.016129032258064516
chr12	47131310	NA	G	A	973.24	NA	0.480519	3.26411	2	0.142857	14	37	1X	172	172	1.62105	3.06899	3.41242	0	1	1	59.8108	60	6	1	3.07333	0.891892	0.948148	0	0	0	0	1390	5221	135	18	3.06899	8.81698	19	1	18	3.06899	19	71	3.79846	64	snp	GT:AD:AO:DP:GQ:QA:QR:RO	0/0/0/0	22,0	0	22	14	0	861	22	0/1	23,22	22	45	99	821	921	23	0/1	17,15	15	32	99	569	680	17	0/0	23,0	0	23	55	0	889	23	0/0	27,0	0	27	67	0	970	27	0/0	23,0	0	23	55	0	900	23	0.1892	0	0	0	0	ambiguous	0	0/0	FALSE	FALSE	FALSE	0.46875	0.4888888888888889
chr12	47134377	NA	A	G	4986.55	NA	0	0	10	0.714286	14	140	1X	221	221	0.864198	3.25847	5.18177	0	1	1	59.9286	59.8642	6	1	8.45935	0.964286	0.91358	0	0	0	0	5601	3143	81	68	3.25847	4.32391	72	1	66	4.00297	74	42	3.25157	39	snp	GT:AD:AO:DP:GQ:QA:QR:RO	1/1/1/1	0,52	52	52	51	2099	0	0	0/0	46,0	0	46	99	0	1810	46	0/0	35,0	0	35	99	0	1333	35	1/1	0,31	31	31	79	1177	0	0	1/1	0,17	17	17	37	697	0	0	1/1	0,40	40	40	99	1628	0	0	0.0644000000000062	0	0	0	0	unambiguous	0	1/1	FALSE	FALSE	FALSE	0	0
chr12	47140822	NA	T	C	3240.36	NA	0	0	10	0.714286	14	96	1X	189	189	0.64	3.8246000000000002	3.22044	1	1	1	59.8646	60	6	1	3.03385	0.96875	0.860215	0	0	0	0	3782	3567	93	57	10.339	13.3073	39	1	48	3.0103	48	42	4.90158	51	snp	GT:AD:AO:DP:GQ:QA:QR:RO	1/1/1/1	0,31	31	31	13	1228	0	0	0/0	48,2	2	50	99	82	1867	48	0/0	45,0	0	45	99	0	1700	45	1/1	0,26	26	26	53	1004	0	0	1/1	0,5	5	5	0	192	0	0	1/1	0,32	32	32	71	1276	0	0	0.135399999999997	0	0	0	0	unambiguous	0	1/1	FALSE	FALSE	FALSE	0	0.04
chr12	47141697	NA	A	C	3349.75	NA	0	0	10	0.714286	14	99	1X	213	213	0.560714	3.55865	3.0103	2	1	1	59.6162	59.9386	6	1	0.323775	0.969697	0.912281	0	0	0	0	3891	4411	114	46	4.08507	12.2295	53	1	47	3.55865	52	53	4.22937	61	snp	GT:AD:AO:DP:GQ:QA:QR:RO	1/1/1/1	0,31	31	31	2	1236	0	0	0/0	58,1	1	59	99	41	2217	58	0/0	56,0	0	56	99	0	2194	56	1/1	0,23	23	23	52	891	0	0	1/1	0,7	7	7	0	278	0	0	1/1	0,37	37	37	94	1445	0	0	0.322400000000002	0	0	0	0	unambiguous	0	1/1	FALSE	FALSE	FALSE	0	0.01694915254237288
chr12	47143931	NA	G	C	4836.5	NA	0	0	10	0.714286	14	138	1X	241	241	0.669903	15.3468	4.04333	0	1	1	57	59.8738	6	1	4.21398	0.985507	0.873786	0	0	0	0	5510	4083	103	60	8.10854	4.04333	78	1	73	4.01736	65	59	7.75381	44	snp	GT:AD:AO:DP:GQ:QA:QR:RO	1/1/1/1	0,44	44	44	18	1761	0	0	0/0	59,0	0	59	99	0	2324	59	0/0	44,0	0	44	99	0	1759	44	1/1	0,34	34	34	66	1368	0	0	1/1	0,22	22	22	30	873	0	0	1/1	0,38	38	38	78	1508	0	0	2.8738	0	0	0	0	unambiguous	0	1/1	FALSE	FALSE	FALSE	0	0
chr12	47144697	NA	T	G	6197.53	NA	0.518519	3.332	12	0.857143	14	188	1X	240	240	0	12.0658	3.0103	0	1	1	59.2021	60	6	1	7.05746	0.93617	0.980769	0	0	0	0	7358	2059	52	108	12.0658	13.7006	80	1	76	17.9796	112	20	9.02361	32	snp	GT:AD:AO:DP:GQ:QA:QR:RO	1/1/1/1	0,50	50	50	42	2001	0	0	0/1	27,34	34	61	99	1300	1081	27	0/1	25,22	22	47	99	865	978	25	1/1	0,26	26	26	58	1013	0	0	1/1	0,17	17	17	31	671	0	0	1/1	0,39	39	39	97	1508	0	0	0.797899999999998	0	0	0	0	ambiguous	0	1/1	FALSE	FALSE	FALSE	0.46808510638297873	0.5573770491803278
chr12	47145759	NA	G	C	3509.24	NA	0.518987	3.25768	12	0.857143	14	108	1X	146	146	0	3.73412	8.7247	1	1	1	59.8333	60	6	1	0.256804	0.935185	0.894737	0	0	0	0	4228	1522	38	61	6.95112	3.23888	47	1	50	4.2971	58	18	3.23888	20	snp	GT:AD:AO:DP:GQ:QA:QR:RO	1/1/1/1	0,20	20	20	2	780	0	0	0/1	24,21	21	45	99	835	961	24	0/1	14,20	20	34	99	812	561	14	1/1	0,16	16	16	48	613	0	0	1/1	0,9	9	9	27	361	0	0	1/1	0,22	22	22	66	827	0	0	0.166699999999999	0	0	0	0	ambiguous	0	1/1	FALSE	FALSE	FALSE	0.5882352941176471	0.4666666666666667
chr12	47145802	NA	A	G	1537.02	NA	0	0	8	0.666667	12	46	1X	132	132	0.356589	3.19912	5.53527	1	1	1	59.5	59.9535	5	1	2.50675	0.956522	0.883721	0	0	0	0	1826	3358	86	22	3.19912	5.53527	24	1	18	7.73089	28	44	3.1113	42	snp	GT:AD:AO:DP:GQ:QA:QR:RO	1/1/1/1	0,15	15	15	0	597	0	0	0/0	48,0	0	48	99	0	1893	48	0/0	38,0	0	38	99	0	1465	38	1/1	0,13	13	13	18	517	0	0	NA	NA	NA	NA	NA	NA	NA	NA	1/1	0,18	18	18	33	712	0	0	0.453499999999998	0	0	0	NA	unambiguous	0	1/1	FALSE	FALSE	NA	0	0
chr12	47146375	NA	T	C	3210.24	NA	0	0	10	0.714286	14	93	1X	186	186	0.5	3.03365	13.3073	1	1	1	58.9032	60	6	1	3.3292	0.989247	0.924731	0	0	0	0	3683	3571	93	46	3.03365	3.03365	47	1	46	3.03365	47	36	13.3073	57	snp	GT:AD:AO:DP:GQ:QA:QR:RO	1/1/1/1	0,39	39	39	23	1519	0	0	0/0	59,0	0	59	99	0	2258	59	0/0	34,0	0	34	99	0	1313	34	1/1	0,24	24	24	46	968	0	0	1/1	0,11	11	11	0	447	0	0	1/1	0,19	19	19	31	749	0	0	1.0968	0	0	0	0	unambiguous	0	1/1	FALSE	FALSE	FALSE	0	0
chr12	47148133	NA	T	A	4454.61	NA	0	0	10	0.714286	14	128	1X	204	204	1.11613	3.07816	4.83891	0	1	1	60	60	6	1	7.06611	0.96875	0.934211	0	0	0	0	5051	3033	76	60	4.09604	16.8392	68	1	67	3.62103	61	37	3.12459	39	snp	GT:AD:AO:DP:GQ:QA:QR:RO	1/1/1/1	0,37	37	37	31	1468	0	0	0/0	45,1	1	46	99	41	1801	45	0/0	31,0	0	31	99	0	1232	31	1/1	0,29	29	29	72	1153	0	0	1/1	0,31	31	31	78	1201	0	0	1/1	0,30	30	30	75	1188	0	0	0	0	0	0	0	unambiguous	0	1/1	FALSE	FALSE	FALSE	0	0.021739130434782608
chr12	47151175	NA	A	C	1063.31	NA	0.477778	3.39634	2	0.142857	14	43	1X	173	173	2.16867	3.0608	3.61163	1	1	1	60	59.9538	6	1	0.0821977	0.906977	0.923077	0	0	0	0	1554	4909	130	24	4.27278	4.68066	19	1	17	7.10075	26	54	11.0949	76	snp	GT:AD:AO:DP:GQ:QA:QR:RO	0/0/0/0	21,0	0	21	3	0	775	21	0/1	23,24	24	47	99	866	890	23	0/1	24,19	19	43	99	688	867	24	0/0	24,0	0	24	75	0	911	24	0/0	15,0	0	15	48	0	585	15	0/0	23,0	0	23	72	0	881	23	0.0461999999999989	0	0	0	0	ambiguous	0	0/0	FALSE	FALSE	FALSE	0.4418604651162791	0.5106382978723404
chr12	47153884	NA	C	T	5239.45	NA	0.5	3.0103	12	0.857143	14	157	1X	205	205	0	11.6547	5.9056	0	1	1	58	60	6	1	4.8427	0.955414	0.958333	0	0	0	0	6235	1841	48	75	3.68802	11.8771	82	1	82	3.68802	75	25	3.19126	23	snp	GT:AD:AO:DP:GQ:QA:QR:RO	1/1/1/1	0,37	37	37	21	1480	0	0	0/1	22,27	27	49	99	1053	875	22	0/1	26,21	21	47	99	845	966	26	1/1	0,19	19	19	32	766	0	0	1/1	0,20	20	20	35	802	0	0	1/1	0,33	33	33	74	1289	0	0	2	0	0	0	0	ambiguous	0	1/1	FALSE	FALSE	FALSE	0.44680851063829785	0.5510204081632653
chr12	47154165	NA	A	T	3975.74	NA	0	0	10	0.714286	14	113	1X	204	204	0.620879	5.3355	4.94315	1	1	1	60	59.9451	6	1	1.78364	0.982301	0.901099	0	0	0	0	4509	3502	91	52	4.56684	8.37933	61	1	59	3.49071	54	43	3.60686	48	snp	GT:AD:AO:DP:GQ:QA:QR:RO	1/1/1/1	0,23	23	23	1	904	0	0	0/0	59,0	0	59	99	0	2275	59	0/0	32,0	0	32	99	0	1227	32	1/1	0,26	26	26	65	1049	0	0	1/1	0,32	32	32	83	1278	0	0	1/1	0,32	32	32	83	1278	0	0	0.0549000000000035	0	0	0	0	unambiguous	0	1/1	FALSE	FALSE	FALSE	0	0
chr12	47167353	NA	G	A	1191.21	NA	0.488636	3.109	2	0.142857	14	43	1X	221	221	1.32331	3.0608	3.20549	0	1	1	59.8837	59.7584	6	1	9.84799	0.906977	0.960674	0	0	0	0	1667	6992	178	19	4.27278	3.79105	24	1	22	3.0608	21	72	17.1127	106	snp	GT:AD:AO:DP:GQ:QA:QR:RO	0/0/0/0	41,0	0	41	43	0	1614	41	0/1	25,25	25	50	99	955	972	25	0/1	20,18	18	38	99	712	773	20	0/0	34,0	0	34	94	0	1354	34	0/0	33,0	0	33	91	0	1298	33	0/0	25,0	0	25	67	0	981	25	0.125299999999996	0	0	0	0	ambiguous	0	0/0	FALSE	FALSE	FALSE	0.47368421052631576	0.5
chr12	47170926	NA	G	A	3792.61	NA	0	0	10	0.714286	14	111	1X	231	231	0.4625	3.49937	19.2963	1	1	1	58.5045	59.7833	6	1	5.01334	0.972973	0.908333	0	0	0	0	4379	4638	120	46	10.0725	7.64277	65	1	51	4.59489	60	55	4.81986	65	snp	GT:AD:AO:DP:GQ:QA:QR:RO	1/1/1/1	0,35	35	35	0	1378	0	0	0/0	66,0	0	66	99	0	2590	66	0/0	54,0	0	54	99	0	2048	54	1/1	0,24	24	24	34	944	0	0	1/1	0,22	22	22	28	852	0	0	1/1	0,30	30	30	52	1205	0	0	1.2788	0	0	0	0	unambiguous	0	1/1	FALSE	FALSE	FALSE	0	0
chr12	47173408	NA	T	C	2026.08	NA	0.45	6.48466	2	0.142857	14	72	1X	336	336	1.81818	4.9405	7.74806	0	1	1	60	60	6	1	12.7645	0.958333	0.935606	0	0	0	0	2865	10157	264	35	3.13094	3.1419	37	1	31	6.02623	41	134	3.1419	130	snp	GT:AD:AO:DP:GQ:QA:QR:RO	0/0/0/0	66,0	0	66	55	0	2587	66	0/1	52,36	36	88	99	1429	1970	52	0/1	36,36	36	72	99	1436	1354	36	0/0	43,0	0	43	99	0	1686	43	0/0	32,0	0	32	69	0	1209	32	0/0	35,0	0	35	78	0	1351	35	0	0	0	0	0	ambiguous	0	0/0	FALSE	FALSE	FALSE	0.5	0.4090909090909091
chr12	47173933	NA	C	T	1621.71	NA	0.568627	7.18293	2	0.142857	14	58	1X	224	224	1.67213	3.0103	3.2196	0	1	1	57.9138	59.8614	6	1	4.16029	0.913793	0.921687	0	0	0	0	2260	6280	166	32	4.35811	3.06262	26	1	19	17.986	39	75	6.35908	91	snp	GT:AD:AO:DP:GQ:QA:QR:RO	0/0/0/0	46,0	0	46	18	0	1762	46	0/1	28,38	38	66	99	1461	1079	28	0/1	16,20	20	36	99	799	595	16	0/0	20,0	0	20	21	0	776	20	0/0	25,0	0	25	36	0	930	25	0/0	31,0	0	31	54	0	1138	31	1.9476	0	0	0	0	ambiguous	0	0/0	FALSE	FALSE	FALSE	0.5555555555555556	0.5757575757575758
chr12	47174032	NA	G	A	1063.46	NA	0.493671	3.03779	2	0.142857	14	39	1X	199	199	1.31667	4.40227	3.87889	0	1	1	60	59.875	6	1	9.32828	0.871795	0.9375	0	0	0	0	1496	6216	160	22	4.40227	3.06459	17	1	22	4.40227	17	67	12.1848	93	snp	GT:AD:AO:DP:GQ:QA:QR:RO	0/0/0/0	39,0	0	39	41	0	1515	39	0/1	26,28	28	54	99	1058	1022	26	0/1	14,11	11	25	99	438	534	14	0/0	25,0	0	25	67	0	952	25	0/0	28,0	0	28	76	0	1100	28	0/0	28,0	0	28	76	0	1093	28	0.125	0	0	0	0	ambiguous	0	0/0	FALSE	FALSE	FALSE	0.44	0.5185185185185185
chr12	47174481	NA	A	G	4088.07	NA	0	0	10	0.714286	14	119	1X	230	230	0.536036	11.0575	11.6375	1	1	1	60	60	6	1	0.72375	0.966387	0.900901	0	0	0	0	4684	4259	111	59	3.02855	8.66395	60	1	54	5.21827	65	54	3.18637	57	snp	GT:AD:AO:DP:GQ:QA:QR:RO	1/1/1/1	0,40	40	40	2	1612	0	0	0/0	69,0	0	69	99	0	2625	69	0/0	42,0	0	42	99	0	1634	42	1/1	0,27	27	27	56	1053	0	0	1/1	0,23	23	23	44	892	0	0	1/1	0,29	29	29	62	1127	0	0	0	0	0	0	0	unambiguous	0	1/1	FALSE	FALSE	FALSE	0	0
chr12	47177172	NA	G	A	4916.88	NA	0	0	10	0.714286	14	144	1X	256	256	0.866667	3.9754	3.18637	0	1	1.2	60	60	6	1	4.68172	0.979167	0.873874	0	0	0	0	5613	4385	111	68	3.9754	4.59489	76	1	74	3.25157	70	43	15.2371	68	snp	GT:AD:AO:DP:GQ:QA:QR:RO	1/1/1/1	0,50	50	50	20	1986	0	0	0/0	63,1	1	65	99	41	2509	63	0/0	48,0	0	48	99	0	1876	48	1/1	0,30	30	30	48	1151	0	0	1/1	0,29	29	29	45	1127	0	0	1/1	0,34	34	34	60	1308	0	0	0	0	0	0	0	unambiguous	0	1/1	FALSE	FALSE	FALSE	0	0.015384615384615385
chr12	47177942	NA	T	C	4310.39	NA	0	0	10	0.714286	14	125	1X	211	211	0.726744	3.16665	15.2311	0	1	1	60	60	6	1	6.06237	0.968	0.930233	0	0	0	0	4865	3380	86	65	3.44459	4.62628	60	1	62	3.02767	63	47	4.62628	39	snp	GT:AD:AO:DP:GQ:QA:QR:RO	1/1/1/1	0,42	42	42	26	1627	0	0	0/0	57,0	0	57	99	0	2212	57	0/0	29,0	0	29	99	0	1168	29	1/1	0,35	35	35	79	1387	0	0	1/1	0,23	23	23	43	894	0	0	1/1	0,25	25	25	49	957	0	0	0	0	0	0	0	unambiguous	0	1/1	FALSE	FALSE	FALSE	0	0
chr12	47179801	NA	G	C	5672.64	NA	0.514286	3.19643	12	0.857143	14	171	1X	222	222	0	4.03889	3.05288	0	1	1	60	60	6	1	4.2691	0.97076	0.882353	0	0	0	0	6720	1965	51	82	3.63253	3.05288	89	1	85	3.023	86	32	10.206	19	snp	GT:AD:AO:DP:GQ:QA:QR:RO	1/1/1/1	0,35	35	35	19	1357	0	0	0/1	29,32	32	61	99	1264	1117	29	0/1	22,22	22	44	99	876	848	22	1/1	0,30	30	30	65	1179	0	0	1/1	0,20	20	20	35	784	0	0	1/1	0,32	32	32	71	1260	0	0	0	0	0	0	0	ambiguous	0	1/1	FALSE	FALSE	FALSE	0.5	0.5245901639344263
chr12	47183311	NA	T	C	3759.41	NA	0	0	10	0.714286	14	108	1X	207	207	0.545455	14.5915	3.55865	1	1	1	59.7778	60	6	1	0.931085	0.972222	0.909091	0	0	0	0	4311	3833	99	52	3.332	9.34924	56	1	48	5.9056	60	49	3.03223	50	snp	GT:AD:AO:DP:GQ:QA:QR:RO	1/1/1/1	0,34	34	34	1	1346	0	0	0/0	61,0	0	61	99	0	2396	61	0/0	38,0	0	38	99	0	1437	38	1/1	0,31	31	31	72	1253	0	0	1/1	0,22	22	22	45	859	0	0	1/1	0,21	21	21	42	853	0	0	0.222200000000001	0	0	0	0	unambiguous	0	1/1	FALSE	FALSE	FALSE	0	0
chr12	47183357	NA	A	G	3449.33	NA	0	0	10	0.714286	14	100	1X	192	192	0.543478	8.56927	3.38795	1	1	1	59.65	60	6	1	1.65037	0.97	0.869565	0	0	0	0	3951	3595	92	47	3.79203	3.0103	53	1	55	5.18177	45	42	4.52089	50	snp	GT:AD:AO:DP:GQ:QA:QR:RO	1/1/1/1	0,29	29	29	1	1166	0	0	0/0	53,0	0	53	99	0	2090	53	0/0	39,0	0	39	99	0	1505	39	1/1	0,33	33	33	78	1269	0	0	1/1	0,16	16	16	27	647	0	0	1/1	0,22	22	22	45	869	0	0	0.350000000000001	0	0	0	0	unambiguous	0	1/1	FALSE	FALSE	FALSE	0	0
chr12	47183910	NA	A	T	4002.28	NA	0	0	10	0.714286	14	116	1X	194	194	0.75974	6.67934	3.0103	0	1	1	59.8103	60	6	1	3.67023	0.982759	0.846154	0	0	0	0	4553	3074	78	61	3.68421	3.0103	55	1	62	4.20835	54	42	4.01252	36	snp	GT:AD:AO:DP:GQ:QA:QR:RO	1/1/1/1	0,30	30	30	16	1168	0	0	0/0	43,0	0	43	99	0	1716	43	0/0	34,0	0	34	99	0	1331	34	1/1	0,30	30	30	69	1199	0	0	1/1	0,30	30	30	69	1150	0	0	1/1	1,26	26	27	33	1036	27	1	0.189700000000002	0	1	0	0	unambiguous	0.037037037037037035	1/1	FALSE	FALSE	FALSE	0	0
chr12	47187224	NA	A	G	4276.14	NA	0	0	10	0.714286	14	124	1X	213	213	0.522034	3.08035	3.62026	0	1	1	59.1532	59.8652	6	1	3.16844	1	0.88764	0	0	0	0	4881	3487	89	55	6.44263	7.13366	69	1	56	5.53201	68	53	10.0615	36	snp	GT:AD:AO:DP:GQ:QA:QR:RO	1/1/1/1	0,35	35	35	14	1395	0	0	0/0	59,0	0	59	99	0	2332	59	0/0	30,1	1	31	99	37	1155	30	1/1	0,31	31	31	64	1210	0	0	1/1	0,24	24	24	42	938	0	0	1/1	0,33	33	33	70	1301	0	0	0.712000000000003	0	0	0	0	unambiguous	0	1/1	FALSE	FALSE	FALSE	0.03225806451612903	0
chr12	47187986	NA	A	G	5749.01	NA	0.472527	3.60686	12	0.857143	14	172	1X	220	220	0	3.2123	11.8771	0	1	1	59.8837	60	6	1	9.88774	0.965116	0.916667	0	0	0	0	6761	1857	48	88	3.2123	3.73412	84	1	100	12.9082	72	31	11.8771	17	snp	GT:AD:AO:DP:GQ:QA:QR:RO	1/1/1/1	0,50	50	50	43	1998	0	0	0/1	30,24	24	54	99	947	1182	30	0/1	18,19	19	37	99	706	675	18	1/1	0,32	32	32	77	1277	0	0	1/1	0,25	25	25	56	981	0	0	1/1	0,22	22	22	47	852	0	0	0.116300000000003	0	0	0	0	ambiguous	0	1/1	FALSE	FALSE	FALSE	0.5135135135135135	0.4444444444444444
chr12	47189504	NA	G	A	961.19	NA	0.45	4.74748	2	0.142857	14	36	1X	162	162	1.95122	3.0103	3.07924	0	1	1	60	59.627	6	1	2.98338	0.944444	0.936508	0	0	0	0	1393	4965	126	16	3.9754	5.49198	20	1	14	6.8707	22	67	4.11327	59	snp	GT:AD:AO:DP:GQ:QA:QR:RO	0/0/0/0	23,0	0	23	13	0	921	23	0/1	23,22	22	45	99	872	903	23	0/1	21,14	14	35	99	521	809	21	0/0	22,0	0	22	51	0	867	22	0/0	15,0	0	15	30	0	593	15	0/0	22,0	0	22	51	0	872	22	0.372999999999998	0	0	0	0	ambiguous	0	0/0	FALSE	FALSE	FALSE	0.4	0.4888888888888889
chr12	47195698	NA	A	G	6077.84	NA	0.46	4.40004	12	0.857143	14	183	1X	237	237	0	5.01565	3.17115	0	1	1	60	60	6	1	6.97366	0.978142	0.851852	0	0	0	0	7157	2102	54	87	3.97144	3.6537	96	1	91	3.02217	92	35	13.3047	19	snp	GT:AD:AO:DP:GQ:QA:QR:RO	1/1/1/1	0,45	45	45	30	1803	0	0	0/1	36,27	27	63	99	1049	1390	36	0/1	18,19	19	37	99	734	712	18	1/1	0,35	35	35	79	1401	0	0	1/1	0,26	26	26	52	999	0	0	1/1	0,31	31	31	67	1171	0	0	0	0	0	0	0	ambiguous	0	1/1	FALSE	FALSE	FALSE	0.5135135135135135	0.42857142857142855
chr12	47196366	NA	G	A	1386.74	NA	0.495146	3.03138	2	0.142857	14	51	1X	225	225	1.68852	6.45911	4.80738	0	1	1	60	59.6322	6	1	5.39318	0.843137	0.91954	0	0	0	0	1961	6706	174	31	8.16222	4.2582700000000004	20	1	27	3.3935	24	85	3.20998	89	snp	GT:AD:AO:DP:GQ:QA:QR:RO	0/0/0/0	38,0	0	38	23	0	1433	38	0/1	24,32	32	56	99	1217	903	24	0/1	28,19	19	47	99	744	1096	28	0/0	31,0	0	31	69	0	1207	31	0/0	24,0	0	24	48	0	917	24	0/0	29,0	0	29	63	0	1150	29	0.367800000000003	0	0	0	0	ambiguous	0	0/0	FALSE	FALSE	FALSE	0.40425531914893614	0.5714285714285714
chr12	47197488	NA	A	G	6057.6	NA	0.513514	3.18637	12	0.857143	14	183	1X	237	237	0	3.02217	5.5839	0	1	1	59.8415	60	6	1	6.3983	0.961749	0.851852	0	0	0	0	7176	2115	54	85	5.01565	4.45795	98	1	100	6.43957	83	31	5.5839	23	snp	GT:AD:AO:DP:GQ:QA:QR:RO	1/1/1/1	0,43	43	43	28	1715	0	0	0/1	30,37	37	67	99	1459	1174	30	0/1	24,20	20	44	99	764	941	24	1/1	0,26	26	26	52	1030	0	0	1/1	0,27	27	27	55	1049	0	0	1/1	0,30	30	30	64	1159	0	0	0.158499999999997	0	0	0	0	ambiguous	0	1/1	FALSE	FALSE	FALSE	0.45454545454545453	0.5522388059701493
chr12	47198666	NA	A	T	4712.19	NA	0.464646	4.08507	12	0.857143	14	147	1X	200	200	0	13.779	5.01789	0	1	1	60	60	6	1	1.36989	0.952381	0.90566	0	0	0	0	5666	1972	53	72	3.14325	3.37904	75	1	64	8.34296	83	27	3.05127	26	snp	GT:AD:AO:DP:GQ:QA:QR:RO	1/1/1/1	0,35	35	35	7	1370	0	0	0/1	28,28	28	56	99	1047	1030	28	0/1	25,18	18	43	99	700	942	25	1/1	0,25	25	25	39	991	0	0	1/1	0,19	19	19	20	676	0	0	1/1	0,22	22	22	29	882	0	0	0	0	0	0	0	ambiguous	0	1/1	FALSE	FALSE	FALSE	0.4186046511627907	0.5
chr12	47202075	NA	C	T	1367.73	NA	0.527473	3.60686	2	0.142857	14	48	1X	236	236	1.25517	3.73412	3.19511	0	1	1	60	59.8351	6	1	12.7183	0.916667	0.941489	0	0	0	0	1885	7397	188	21	4.6389	3.42611	27	1	19	7.5342	29	85	6.75262	103	snp	GT:AD:AO:DP:GQ:QA:QR:RO	0/0/0/0	55,0	0	55	55	0	2175	55	0/1	25,23	23	48	99	899	984	25	0/1	18,25	25	43	99	986	693	18	0/0	24,0	0	24	59	0	936	24	0/0	29,0	0	29	74	0	1140	29	0/0	37,0	0	37	98	0	1469	37	0.164900000000003	0	0	0	0	ambiguous	0	0/0	FALSE	FALSE	FALSE	0.5813953488372093	0.4791666666666667
chr12	47203430	NA	A	G	3767.66	NA	0	0	10	0.714286	14	110	1X	214	214	1.02286	6.87947	4.34659	0	1	1	60	60	6	1	0.360014	0.954545	0.932692	0	0	0	0	4363	4071	104	61	5.85295	13.116	49	1	57	3.32615	53	53	3.09382	51	snp	GT:AD:AO:DP:GQ:QA:QR:RO	1/1/1/1	0,42	42	42	4	1640	0	0	0/0	69,1	1	70	99	41	2734	69	0/0	35,0	0	35	99	0	1337	35	1/1	0,20	20	20	12	803	0	0	1/1	0,20	20	20	12	803	0	0	1/1	0,27	27	27	33	1076	0	0	0	0	0	0	0	unambiguous	0	1/1	FALSE	FALSE	FALSE	0	0.014285714285714285
chr12	47203567	NA	A	G	5492.54	NA	0.464646	4.08507	12	0.857143	14	166	1X	219	219	0	3.48122	3.0103	0	1	1.16667	59.8494	60	6	1	6.3054	0.96988	0.884615	0	0	0	0	6506	2002	52	77	4.89399	9.02361	89	1	87	3.84749	79	28	3.67845	24	snp	GT:AD:AO:DP:GQ:QA:QR:RO	1/1/1/1	0,45	45	45	27	1782	0	0	0/1	34,26	26	60	99	1051	1299	34	0/1	18,20	20	39	99	780	703	18	1/1	0,27	27	27	52	1066	0	0	1/1	0,25	25	25	46	972	0	0	1/1	0,23	23	23	40	855	0	0	0.150599999999997	0	0	0	0	ambiguous	0	1/1	FALSE	FALSE	FALSE	0.5128205128205128	0.43333333333333335
chr12	47204194	NA	G	A	989.31	NA	0.467532	3.71532	2	0.142857	14	36	1X	186	186	1.41284	3.0103	3.72441	0	1	1	60	59.7987	6	1	8.14914	0.944444	0.973154	0	0	0	0	1401	5769	149	17	3.25157	3.14146	19	1	17	3.25157	19	73	3.14146	76	snp	GT:AD:AO:DP:GQ:QA:QR:RO	0/0/0/0	34,0	0	34	35	0	1342	34	0/1	25,21	21	46	99	808	964	25	0/1	16,15	15	31	99	593	625	16	0/0	25,0	0	25	68	0	985	25	0/0	23,0	0	23	62	0	820	23	0/0	26,0	0	27	71	0	1033	26	0.201300000000003	0	0	0	0	ambiguous	0	0/0	FALSE	FALSE	FALSE	0.4838709677419355	0.45652173913043476
chr12	47207775	NA	A	G	3813.5	NA	0	0	10	0.714286	14	109	1X	187	187	0.698718	7.4927	10.1372	0	1	1	60	60	6	1	4.72334	0.972477	0.858974	0	0	0	0	4321	3093	78	56	3.1896	4.01252	53	1	47	7.4927	62	41	3.45573	37	snp	GT:AD:AO:DP:GQ:QA:QR:RO	1/1/1/1	0,37	37	37	21	1480	0	0	0/0	54,0	0	54	99	0	2141	54	0/0	24,0	0	24	99	0	952	24	1/1	0,23	23	23	44	931	0	0	1/1	0,28	28	28	59	1061	0	0	1/1	0,21	21	21	38	849	0	0	0	0	0	0	0	unambiguous	0	1/1	FALSE	FALSE	FALSE	0	0
chr12	47208525	NA	C	T	1250.83	NA	0.511364	3.109	2	0.142857	14	45	1X	220	220	1.33333	13.8677	7.48974	0	1	1	59.6222	60	6	1	6.18689	0.822222	0.948571	0	0	0	0	1765	6857	175	31	16.956	5.10732	14	1	24	3.44459	21	91	3.61831	84	snp	GT:AD:AO:DP:GQ:QA:QR:RO	0/0/0/0	32,0	0	32	27	0	1244	32	0/1	25,23	23	48	99	922	976	25	0/1	18,22	22	40	99	843	692	18	0/0	34,0	0	34	89	0	1333	34	0/0	31,0	0	31	80	0	1214	31	0/0	35,0	0	35	92	0	1398	35	0.377800000000001	0	0	0	0	ambiguous	0	0/0	FALSE	FALSE	FALSE	0.55	0.4791666666666667
chr12	47208927	NA	T	C	1457.07	NA	0.490741	3.09072	2	0.142857	14	53	1X	246	246	1.56522	3.37904	7.07197	0	1	1	60	60	6	1	8.53692	0.886792	0.937824	0	0	0	0	2044	7586	193	28	3.37904	7.07197	25	1	24	4.03458	29	109	10.0423	84	snp	GT:AD:AO:DP:GQ:QA:QR:RO	0/0/0/0	46,0	0	46	37	0	1819	46	0/1	34,33	33	67	99	1291	1318	34	0/1	21,20	20	41	99	753	814	21	0/0	23,0	0	23	49	0	922	23	0/0	25,0	0	25	55	0	959	25	0/0	44,0	0	44	99	0	1754	44	0	0	0	0	0	ambiguous	0	0/0	FALSE	FALSE	FALSE	0.4878048780487805	0.4925373134328358
chr12	47210396	NA	A	T	3763.54	NA	0	0	10	0.714286	14	111	1X	199	199	0.630682	3.49937	5.47788	0	1	1	60	60	6	1	1.83958	0.990991	0.954545	0	0	0	0	4275	3455	88	56	3.02986	17.2236	55	1	51	4.59489	60	41	3.89863	47	snp	GT:AD:AO:DP:GQ:QA:QR:RO	1/1/1/1	0,34	34	34	9	1332	0	0	0/0	51,0	0	51	99	0	2014	51	0/0	37,0	0	37	99	0	1441	37	1/1	0,29	29	29	53	1095	0	0	1/1	0,22	22	22	32	843	0	0	1/1	0,26	26	26	44	1005	0	0	0	0	0	0	0	unambiguous	0	1/1	FALSE	FALSE	FALSE	0	0
chr12	47211108	NA	T	G	4372.31	NA	0	0	10	0.714286	14	124	1X	212	212	0.704545	6.44263	3.109	0	1	1	59.7823	60	6	1	6.94913	0.967742	0.954545	0	0	0	0	4947	3435	88	66	4.13106	5.47788	58	1	67	4.76149	57	50	6.56362	38	snp	GT:AD:AO:DP:GQ:QA:QR:RO	1/1/1/1	0,47	47	47	30	1848	0	0	0/0	51,0	0	51	99	0	1970	51	0/0	37,0	0	37	99	0	1465	37	1/1	0,31	31	31	65	1259	0	0	1/1	0,24	24	24	44	946	0	0	1/1	0,22	22	22	38	894	0	0	0.217700000000001	0	0	0	0	unambiguous	0	1/1	FALSE	FALSE	FALSE	0	0
chr12	47227908	NA	G	A	4217.11	NA	0	0	10	0.714286	14	122	1X	216	216	0.66129	3.0103	3.22044	1	1	1.25	60	60	6	1	0.993997	0.967213	0.903226	0	0	0	0	4785	3600	93	51	10.1299	3.22044	71	1	54	6.49889	68	38	9.75821	55	snp	GT:AD:AO:DP:GQ:QA:QR:RO	1/1/1/1	0,24	24	25	1	971	0	0	0/0	54,0	0	54	99	0	2118	54	0/0	39,0	0	39	99	0	1482	39	1/1	0,46	46	46	99	1786	0	0	1/1	0,18	18	18	44	729	0	0	1/1	0,34	34	34	92	1299	0	0	0	0	0	0	0	unambiguous	0	1/1	FALSE	FALSE	FALSE	0	0
chr12	47231587	NA	A	T	4413.71	NA	0	0	10	0.714286	14	127	1X	226	226	0.641414	3.0274	10.9285	0	1	1	60	60	6	1	4.52295	0.976378	0.929293	0	0	0	0	5013	3766	99	72	7.95168	3.03223	55	1	55	7.95168	72	50	3.03223	49	snp	GT:AD:AO:DP:GQ:QA:QR:RO	1/1/1/1	0,46	46	46	20	1819	0	0	0/0	60,0	0	60	99	0	2291	60	0/0	39,0	0	39	99	0	1475	39	1/1	0,30	30	30	53	1173	0	0	1/1	0,24	24	24	34	957	0	0	1/1	0,27	27	27	43	1064	0	0	0	0	0	0	0	unambiguous	0	1/1	FALSE	FALSE	FALSE	0	0
chr12	47233586	NA	A	G	3890.22	NA	0	0	10	0.714286	14	113	1X	210	210	0.582474	3.02952	5.27225	0	1	1	60	60	6	1	2.5666	0.973451	0.979167	0	0	0	0	4443	3674	96	47	9.94748	3.0103	66	1	65	8.56389	48	59	13.9581	37	snp	GT:AD:AO:DP:GQ:QA:QR:RO	1/1/1/1	0,42	42	42	12	1634	0	0	0/0	57,0	0	57	99	0	2150	57	0/0	39,0	0	40	99	0	1524	39	1/1	0,31	31	31	52	1221	0	0	1/1	0,19	19	19	16	762	0	0	1/1	0,21	21	21	22	826	0	0	0	0	0	0	0	unambiguous	0	1/1	FALSE	FALSE	FALSE	0	0
chr12	47235568	NA	A	G	6501.21	NA	0.5	3.0103	12	0.857143	14	192	1X	239	239	0	3.05554	6.75262	0	1	1	60	60	6	1	13.1842	0.90625	0.957447	0	0	0	0	7594	1882	47	101	4.14128	3.42611	91	1	86	7.5342	106	24	3.0565	23	snp	GT:AD:AO:DP:GQ:QA:QR:RO	1/1/1/1	0,54	54	54	57	2190	0	0	0/1	22,24	24	46	99	958	893	22	0/1	25,23	23	48	99	877	989	25	1/1	0,35	35	35	95	1400	0	0	1/1	0,26	26	26	68	1011	0	0	1/1	0,30	30	30	80	1158	0	0	0	0	0	0	0	ambiguous	0	1/1	FALSE	FALSE	FALSE	0.4791666666666667	0.5217391304347826
chr12	47239369	NA	A	G	3797.68	NA	0	0	10	0.714286	14	108	1X	186	186	0.692308	3.332	7.01917	0	1	1	60	59.7692	6	1	4.90566	0.990741	0.833333	0	0	0	0	4300	3004	78	47	6.95112	4.79202	61	1	57	3.73412	51	44	5.79424	34	snp	GT:AD:AO:DP:GQ:QA:QR:RO	1/1/1/1	0,38	38	38	21	1512	0	0	0/0	52,0	0	52	99	0	2010	52	0/0	26,0	0	26	99	0	994	26	1/1	0,21	21	21	37	831	0	0	1/1	0,25	25	25	49	1003	0	0	1/1	0,24	24	24	46	954	0	0	0.230800000000002	0	0	0	0	unambiguous	0	1/1	FALSE	FALSE	FALSE	0	0
chr12	47239382	NA	A	C	3668.52	NA	0	0	10	0.714286	14	105	1X	180	180	0.7	3.19643	5.35549	0	1	1	60	60	6	1	4.39596	0.990476	0.84	0	0	0	0	4153	2948	75	49	4.02365	3.27088	56	1	59	6.50534	46	45	9.52472	30	snp	GT:AD:AO:DP:GQ:QA:QR:RO	1/1/1/1	0,35	35	35	19	1383	0	0	0/0	50,0	0	50	99	0	1947	50	0/0	25,0	0	25	99	0	1001	25	1/1	0,20	20	20	36	793	0	0	1/1	0,26	26	26	54	1032	0	0	1/1	0,24	24	24	48	945	0	0	0	0	0	0	0	unambiguous	0	1/1	FALSE	FALSE	FALSE	0	0
chr12	47239777	NA	A	G	4608.15	NA	0.568627	7.18293	11	0.785714	14	139	1X	183	183	0	7.52509	4.78696	0	1	1	60	60	6	1	8.35752	0.964029	0.909091	0	0	0	0	5504	1718	44	77	6.52527	3.79993	62	1	69	3.02592	70	15	12.6832	29	snp	GT:AD:AO:DP:GQ:QA:QR:RO	1/1/1/1	0,27	27	27	36	1080	0	0	0/1	23,17	17	40	99	693	896	23	0/1	19,24	24	43	99	954	740	19	1/1	0,32	32	32	99	1242	0	0	1/1	0,22	22	22	69	856	0	0	0/1	2,17	17	19	41	679	82	2	0	0	2	0	0	ambiguous	0.10526315789473684	1/1	TRUE	FALSE	FALSE	0.5581395348837209	0.425
chr12	47240431	NA	T	G	6042.38	NA	0.51	3.09716	12	0.857143	14	181	1X	230	230	0	3.0223	4.11819	0	1	1	60	60	6	1	8.82696	0.950276	0.979592	0	0	0	0	7109	1861	49	97	5.03781	8.37251	84	1	84	5.03781	97	27	4.11819	22	snp	GT:AD:AO:DP:GQ:QA:QR:RO	1/1/1/1	0,45	45	45	38	1772	0	0	0/1	33,31	31	64	99	1226	1287	33	0/1	16,20	20	36	99	749	574	16	1/1	0,29	29	29	69	1163	0	0	1/1	0,24	24	24	54	935	0	0	1/1	0,32	32	32	78	1264	0	0	0	0	0	0	0	ambiguous	0	1/1	FALSE	FALSE	FALSE	0.5555555555555556	0.484375
chr12	47241299	NA	T	C	3952.36	NA	0	0	10	0.714286	14	113	1X	212	212	0.570707	4.56684	7.94546	1	1	1	60	59.8283	6	1	0.1166	1	0.919192	0	0	0	0	4508	3770	99	59	3.49071	3.03223	54	1	50	6.2579	63	46	4.08507	53	snp	GT:AD:AO:DP:GQ:QA:QR:RO	1/1/1/1	0,35	35	35	3	1395	0	0	0/0	59,0	0	59	99	0	2231	59	0/0	40,0	0	40	99	0	1539	40	1/1	0,30	30	30	72	1198	0	0	1/1	0,22	22	22	48	865	0	0	1/1	0,26	26	26	60	1050	0	0	0.171700000000001	0	0	0	0	unambiguous	0	1/1	FALSE	FALSE	FALSE	0	0
chr12	47241570	NA	T	C	5698.21	NA	0.47619	3.52732	12	0.857143	14	172	1X	227	227	0	4.82828	3.99733	0	1	1	60	60	6	1	5.61107	0.936047	0.945455	0	0	0	0	6777	2099	55	98	10.2822	3.04978	74	1	100	12.9082	72	31	4.94488	24	snp	GT:AD:AO:DP:GQ:QA:QR:RO	1/1/1/1	0,45	45	45	24	1803	0	0	0/1	38,32	32	70	99	1264	1461	38	0/1	17,18	18	35	99	715	638	17	1/1	0,31	31	31	61	1163	0	0	1/1	0,20	20	20	28	786	0	0	1/1	0,26	26	26	46	1046	0	0	0	0	0	0	0	ambiguous	0	1/1	FALSE	FALSE	FALSE	0.5142857142857142	0.45714285714285713
chr12	47242071	NA	A	G	4073.34	NA	0	0	10	0.714286	14	116	1X	213	213	0.597938	5.70592	4.82359	0	1	1	60	60	6	1	0.0704041	0.948276	0.938144	0	0	0	0	4635	3766	97	59	3.08518	3.03269	57	1	65	6.67934	51	52	4.10723	45	snp	GT:AD:AO:DP:GQ:QA:QR:RO	1/1/1/1	0,33	33	33	4	1323	0	0	0/0	55,0	0	55	99	0	2178	55	0/0	42,0	0	42	99	0	1588	42	1/1	0,39	39	39	80	1568	0	0	1/1	0,29	29	29	50	1145	0	0	1/1	0,15	15	15	8	599	0	0	0	0	0	0	0	unambiguous	0	1/1	FALSE	FALSE	FALSE	0	0
chr12	47244849	NA	T	A	2880.94	NA	0	0	10	0.714286	14	87	1X	226	226	0.31295	3.23494	3.1509	4	1	1	60	60	6	1	0.0285225	0.977011	0.935252	0	0	0	0	3396	5350	139	45	3.23494	3.02592	42	1	44	3.03526	43	66	3.77578	73	snp	GT:AD:AO:DP:GQ:QA:QR:RO	1/1/1/1	0,34	34	34	2	1315	0	0	0/0	91,0	0	91	99	0	3508	91	0/0	48,0	0	48	99	0	1842	48	1/1	0,13	13	13	1	510	0	0	1/1	0,13	13	13	1	493	0	0	1/1	0,27	27	27	63	1078	0	0	0	0	0	0	0	unambiguous	0	1/1	FALSE	FALSE	FALSE	0	0
chr12	47249340	NA	C	T	1220.88	NA	0.469388	3.80798	2	0.142857	14	46	1X	175	175	2.54545	3.19912	5.8551	1	1	1	60	59.7442	6	1	3.26804	0.956522	0.930233	0	0	0	0	1755	5000	129	17	9.80795	3.02713	29	1	23	3.0103	23	59	5.04711	70	snp	GT:AD:AO:DP:GQ:QA:QR:RO	0/0/0/0	38,0	0	38	44	0	1455	38	0/1	31,28	28	59	99	1094	1234	31	0/1	21,18	18	39	99	661	810	21	0/0	6,0	0	6	0	0	242	6	0/0	9,0	0	9	23	0	327	9	0/0	24,0	0	24	68	0	932	24	0.255800000000001	0	0	0	0	ambiguous	0	0/0	FALSE	FALSE	FALSE	0.46153846153846156	0.4745762711864407
chr12	47251279	NA	A	G	3747.29	NA	0	0	10	0.714286	14	109	1X	185	185	0.95625	3.1896	4.03889	0	1	1	60	60	6	1	3.05049	1	0.881579	0	0	0	0	4291	2950	76	55	3.03022	3.46745	54	1	42	15.4614	67	35	4.03889	41	snp	GT:AD:AO:DP:GQ:QA:QR:RO	1/1/1/1	0,30	30	30	13	1209	0	0	0/0	44,1	1	45	99	41	1683	44	0/0	32,0	0	32	99	0	1267	32	1/1	0,27	27	27	57	1048	0	0	1/1	0,18	18	18	30	707	0	0	1/1	0,33	33	33	75	1286	0	0	0	0	0	0	0	unambiguous	0	1/1	FALSE	FALSE	FALSE	0	0.022222222222222223
chr12	47251526	NA	T	C	5189.52	NA	0.456522	4.52089	12	0.857143	14	154	1X	204	204	0	3.23591	5.18177	0	1	1.16667	60	60	6	1	3.31315	0.928571	0.938776	0	0	0	0	6141	1924	49	75	3.23591	3.40914	79	1	76	3.0667	78	22	4.11819	27	snp	GT:AD:AO:DP:GQ:QA:QR:RO	1/1/1/1	0,34	34	34	15	1356	0	0	0/1	28,23	23	51	99	926	1108	28	0/1	21,19	19	41	99	749	816	21	1/1	0,26	26	26	50	1057	0	0	1/1	0,22	22	22	38	861	0	0	1/1	0,30	30	30	62	1192	0	0	0	0	0	0	0	ambiguous	0	1/1	FALSE	FALSE	FALSE	0.4634146341463415	0.45098039215686275
chr12	47251982	NA	C	T	4090.77	NA	0	0	10	0.714286	14	120	1X	208	208	0.681818	4.81986	5.47788	0	1	1	60	60	6	1	7.10305	0.966667	0.897727	0	0	0	0	4633	3363	88	54	5.61607	4.58955	66	1	61	3.08268	59	45	3.109	43	snp	GT:AD:AO:DP:GQ:QA:QR:RO	1/1/1/1	0,49	49	49	31	1881	0	0	0/0	49,0	0	49	99	0	1925	49	0/0	39,0	0	39	99	0	1438	39	1/1	0,24	24	24	42	931	0	0	1/1	0,24	24	24	42	917	0	0	1/1	0,23	23	23	39	904	0	0	0	0	0	0	0	unambiguous	0	1/1	FALSE	FALSE	FALSE	0	0
chr12	47253528	NA	T	C	4020.66	NA	0	0	10	0.714286	14	117	1X	213	213	0.609375	3.47429	3.8246000000000002	0	1	1	59.1795	60	6	1	3.56341	0.957265	0.958333	0	0	0	0	4584	3775	96	63	4.51363	7.44372	54	1	66	7.18621	51	36	16.0391	60	snp	GT:AD:AO:DP:GQ:QA:QR:RO	1/1/1/1	0,44	44	44	16	1746	0	0	0/0	69,0	0	69	99	0	2741	69	0/0	27,0	0	27	99	0	1034	27	1/1	0,23	23	23	30	863	0	0	1/1	0,30	30	30	51	1176	0	0	1/1	0,20	20	20	21	799	0	0	0.820500000000003	0	0	0	0	unambiguous	0	1/1	FALSE	FALSE	FALSE	0	0
chr12	47255505	NA	A	G	5772.95	NA	0.554455	5.61177	12	0.857143	14	170	1X	215	215	0	4.28764	4.21667	0	1	1	59.8706	60	6	1	7.63636	0.958824	0.888889	0	0	0	0	6815	1770	45	89	3.8278	3.05855	81	1	75	8.11965	95	24	3.44459	21	snp	GT:AD:AO:DP:GQ:QA:QR:RO	1/1/1/1	0,43	43	43	39	1740	0	0	0/1	25,36	36	61	99	1442	999	25	0/1	20,20	20	40	99	788	771	20	1/1	0,32	32	32	81	1269	0	0	1/1	0,16	16	16	33	656	0	0	1/1	0,23	23	23	54	920	0	0	0.129399999999997	0	0	0	0	ambiguous	0	1/1	FALSE	FALSE	FALSE	0.5	0.5901639344262295
chr12	47269467	NA	A	T	1202.98	NA	0.567568	5.94472	2	0.142857	14	42	1X	183	183	1.3578	6.31921	3.1489	0	1	1	60	59.7092	6	1	4.15721	0.809524	0.950355	0	0	0	0	1657	5477	141	16	8.18047	6.47542	26	1	17	6.31921	25	70	3.0257	71	snp	GT:AD:AO:DP:GQ:QA:QR:RO	0/0/0/0	31,0	0	31	18	0	1191	31	0/1	16,23	23	39	99	903	629	16	0/1	16,19	19	35	99	754	626	16	0/0	19,0	0	19	37	0	743	19	0/0	22,0	0	22	46	0	835	22	0/0	37,0	0	37	91	0	1453	37	0.290799999999997	0	0	0	0	ambiguous	0	0/0	FALSE	FALSE	FALSE	0.5428571428571428	0.5897435897435898
chr12	47271584	NA	A	G	4081.15	NA	0	0	10	0.714286	14	120	1X	221	221	0.594059	3.08268	5.61177	0	1	1	59.8833	60	6	1	1.19612	0.966667	0.950495	0	0	0	0	4646	3883	101	63	3.66174	3.0318	57	1	58	3.29983	62	50	3.0318	51	snp	GT:AD:AO:DP:GQ:QA:QR:RO	1/1/1/1	0,53	53	53	24	2071	0	0	0/0	66,0	0	66	99	0	2568	66	0/0	35,0	0	35	99	0	1315	35	1/1	0,21	21	21	21	812	0	0	1/1	0,16	16	16	6	592	0	0	1/1	0,30	30	30	49	1171	0	0	0.116700000000002	0	0	0	0	unambiguous	0	1/1	FALSE	FALSE	FALSE	0	0
chr12	47272133	NA	C	T	3624.01	NA	0	0	10	0.714286	14	108	1X	211	211	0.540351	9.52472	9.10307	1	1	1	59.8148	60	6	1	3.07975	0.972222	0.912621	0	0	0	0	4199	3985	103	56	3.332	3.03138	52	1	61	6.95112	47	52	3.03138	51	snp	GT:AD:AO:DP:GQ:QA:QR:RO	1/1/1/1	0,30	30	30	0	1166	0	0	0/0	57,0	0	57	99	0	2219	57	0/0	46,1	1	47	99	41	1766	46	1/1	0,25	25	25	49	966	0	0	1/1	0,23	23	23	43	908	0	0	1/1	0,29	29	29	61	1118	0	0	0.185200000000002	0	0	0	0	unambiguous	0	1/1	FALSE	FALSE	FALSE	0.02127659574468085	0
chr12	47272818	NA	T	C	3177.36	NA	0	0	10	0.714286	14	94	1X	200	200	0.443396	3.84193	3.09224	1	1	1	59.9255	60	6	1	2.52973	1	0.915094	0	0	0	0	3698	4063	106	51	4.48875	3.09224	43	1	35	16.3163	59	56	3.74778	50	snp	GT:AD:AO:DP:GQ:QA:QR:RO	1/1/1/1	0,39	39	39	0	1541	0	0	0/0	61,0	0	61	99	0	2419	61	0/0	45,0	0	45	99	0	1644	45	1/1	0,21	21	21	28	836	0	0	1/1	0,17	17	17	16	676	0	0	1/1	0,17	17	17	16	645	0	0	0.0745000000000005	0	0	0	0	unambiguous	0	1/1	FALSE	FALSE	FALSE	0	0
chr12	47273071	NA	T	C	2013.42	NA	0	0	10	0.714286	14	61	1X	154	154	0.327957	7.31765	11.4393	3	1	1	60	60	6	1	1.51324	0.967213	0.903226	0	0	0	0	2362	3532	93	29	3.33068	6.95631	32	1	31	3.0459	30	47	3.03365	46	snp	GT:AD:AO:DP:GQ:QA:QR:RO	1/1/1/1	0,19	19	19	0	745	0	0	0/0	56,0	0	56	99	0	2117	56	0/0	37,0	0	37	99	0	1415	37	1/1	0,15	15	15	19	554	0	0	1/1	0,5	5	5	0	197	0	0	1/1	0,22	22	22	40	866	0	0	0	0	0	0	0	unambiguous	0	1/1	FALSE	FALSE	FALSE	0	0
chr12	47274031	NA	T	C	4967.42	NA	0.494118	3.03585	12	0.857143	14	152	1X	195	195	0	3.0103	7.10075	0	1	1	60	60	6	1	6.43497	0.947368	0.953488	0	0	0	0	5870	1662	43	66	8.7247	3.46479	86	1	66	8.7247	86	23	3.46479	20	snp	GT:AD:AO:DP:GQ:QA:QR:RO	1/1/1/1	0,37	37	37	28	1459	0	0	0/1	27,23	23	50	99	898	1045	27	0/1	16,19	19	35	99	744	617	16	1/1	0,27	27	27	63	995	0	0	1/1	0,26	26	26	60	1003	0	0	1/1	0,20	20	20	42	771	0	0	0	0	0	0	0	ambiguous	0	1/1	FALSE	FALSE	FALSE	0.5428571428571428	0.46
chr12	47275393	NA	A	C	3920.77	NA	0	0	10	0.714286	14	113	1X	194	194	0.697531	11.4848	4.32391	0	1	1	60	60	6	1	6.20144	0.99115	0.91358	0	0	0	0	4446	3049	81	62	5.3355	3.03711	51	1	61	4.56684	52	41	3.03711	40	snp	GT:AD:AO:DP:GQ:QA:QR:RO	1/1/1/1	0,43	43	43	27	1711	0	0	0/0	42,0	0	42	99	0	1558	42	0/0	39,0	0	39	99	0	1491	39	1/1	0,29	29	29	61	1116	0	0	1/1	0,21	21	21	36	835	0	0	1/1	0,20	20	20	33	784	0	0	0	0	0	0	0	unambiguous	0	1/1	FALSE	FALSE	FALSE	0	0
chr12	47275902	NA	T	C	4921.02	NA	0.494118	3.03585	12	0.857143	14	148	1X	191	191	0	6.76636	3.46479	0	1	1	59.9324	60	6	1	4.93619	0.939189	0.930233	0	0	0	0	5814	1638	43	70	3.94932	17.6046	78	1	70	3.94932	78	22	3.0608	21	snp	GT:AD:AO:DP:GQ:QA:QR:RO	1/1/1/1	0,33	33	33	21	1278	0	0	0/1	27,27	27	54	99	1054	1031	27	0/1	16,15	15	31	99	580	607	16	1/1	0,26	26	26	59	1041	0	0	1/1	0,19	19	19	37	739	0	0	1/1	0,28	28	28	65	1122	0	0	0.0675999999999988	0	0	0	0	ambiguous	0	1/1	FALSE	FALSE	FALSE	0.4838709677419355	0.5
chr12	47276016	NA	A	G	1233.81	NA	0.441176	6.07591	2	0.142857	14	45	1X	220	220	1.72881	4.21667	3.12198	0	1	1	60	60	6	1	7.91298	0.933333	0.965714	0	0	0	0	1766	6819	175	22	3.05855	3.61831	23	1	24	3.44459	21	81	5.10732	94	snp	GT:AD:AO:DP:GQ:QA:QR:RO	0/0/0/0	38,0	0	38	34	0	1468	38	0/1	35,28	28	63	99	1081	1371	35	0/1	22,17	17	39	99	685	835	22	0/0	33,0	0	33	86	0	1316	33	0/0	19,0	0	19	44	0	741	19	0/0	28,0	0	28	71	0	1088	28	0	0	0	0	0	ambiguous	0	0/0	FALSE	FALSE	FALSE	0.4358974358974359	0.4444444444444444
chr12	47276520	NA	C	G	1125.31	NA	0.506024	3.03646	2	0.142857	14	42	1X	205	205	1.36066	16.2459	3.1302	0	1	1	60	59.6994	6	1	8.08524	0.952381	0.93865	0	0	0	0	1597	6400	163	25	6.31921	8.88527	17	1	20	3.21711	22	78	3.66307	85	snp	GT:AD:AO:DP:GQ:QA:QR:RO	0/0/0/0	38,0	0	38	35	0	1528	38	0/1	22,20	20	42	99	776	879	22	0/1	19,22	22	41	99	821	728	19	0/0	31,0	0	31	81	0	1223	31	0/0	26,0	0	26	66	0	987	26	0/0	27,0	0	27	69	0	1055	27	0.300600000000003	0	0	0	0	ambiguous	0	0/0	FALSE	FALSE	FALSE	0.5365853658536586	0.47619047619047616
chr12	47277154	NA	C	A	4339.2	NA	0	0	10	0.714286	14	129	1X	240	240	0.581081	3.02713	4.59489	0	1	1	60	60	6	1	1.1929	0.976744	0.891892	0	0	0	0	4944	4343	111	60	4.37378	5.3774	69	1	62	3.43113	67	54	3.18637	57	snp	GT:AD:AO:DP:GQ:QA:QR:RO	1/1/1/1	0,43	43	43	6	1671	0	0	0/0	66,0	0	66	99	0	2622	66	0/0	45,0	0	45	99	0	1721	45	1/1	0,38	38	38	67	1416	0	0	1/1	0,21	21	21	16	779	0	0	1/1	0,27	27	27	34	1078	0	0	0	0	0	0	0	unambiguous	0	1/1	FALSE	FALSE	FALSE	0	0
chr12	47277415	NA	G	A	1496.46	NA	0.514019	3.19295	2	0.142857	14	55	1X	235	235	1.67188	3.36563	8.48241	0	1	2	60	59.3714	6	1	5.40306	0.963636	0.942857	0	0	0	0	2112	6666	175	32	6.20829	4.01538	23	1	20	11.8936	35	72	14.9348	103	snp	GT:AD:AO:DP:GQ:QA:QR:RO	0/0/0/0	48,0	0	49	29	0	1810	48	0/1	35,33	33	69	99	1241	1312	35	0/1	15,22	22	38	99	871	594	15	0/0	26,0	0	27	48	0	985	26	0/0	18,0	0	18	23	0	711	18	0/0	33,0	0	34	69	0	1254	33	0.628599999999999	0	0	0	0	ambiguous	0	0/0	FALSE	FALSE	FALSE	0.5789473684210527	0.4782608695652174
chr12	47277684	NA	C	T	1160.87	NA	0.478261	3.38795	2	0.142857	14	44	1X	199	199	1.71963	10.1169	3.36054	0	1	1	60	59.7935	6	1	1.88462	0.840909	0.980645	0	0	0	0	1665	5980	155	19	4.78696	3.36054	25	1	23	3.20771	21	76	3.13639	79	snp	GT:AD:AO:DP:GQ:QA:QR:RO	0/0/0/0	50,0	0	50	44	0	1958	50	0/1	31,27	27	58	99	1012	1156	31	0/1	17,17	17	34	99	653	658	17	0/0	29,0	0	29	69	0	1117	29	0/0	9,0	0	9	9	0	365	9	0/0	19,0	0	19	39	0	726	19	0.206499999999998	0	0	0	0	ambiguous	0	0/0	FALSE	FALSE	FALSE	0.5	0.46551724137931033
chr12	47278352	NA	C	T	1267.91	NA	0.484536	3.21178	2	0.142857	14	47	1X	215	215	1.64407	5.27418	3.062	0	1	1	60	59.6071	6	1	4.76688	0.93617	0.940476	0	0	0	0	1795	6644	168	23	3.0565	3.47562	24	1	24	3.0565	23	98	13.1438	70	snp	GT:AD:AO:DP:GQ:QA:QR:RO	0/0/0/0	32,0	0	32	21	0	1269	32	0/1	24,29	29	53	99	1128	971	24	0/1	26,18	18	44	99	667	1016	26	0/0	31,0	0	31	74	0	1228	31	0/0	20,0	0	20	41	0	808	20	0/0	35,0	0	35	86	0	1352	35	0.392899999999997	0	0	0	0	ambiguous	0	0/0	FALSE	FALSE	FALSE	0.4090909090909091	0.5471698113207547
chr12	47278599	NA	A	T	4018.23	NA	0	0	10	0.714286	14	118	1X	224	224	0.458824	3.30474	3.74778	0	1	1	59.9322	59.7453	6	1	1.84376	0.949153	0.877358	0	0	0	0	4633	4096	106	55	4.18805	3.74778	63	1	62	3.67278	56	50	3.74778	56	snp	GT:AD:AO:DP:GQ:QA:QR:RO	1/1/1/1	0,46	46	46	10	1823	0	0	0/0	68,0	0	68	99	0	2590	68	0/0	38,1	1	39	99	41	1506	38	1/1	0,22	22	22	18	840	0	0	1/1	0,19	19	19	9	719	0	0	1/1	0,30	30	30	42	1210	0	0	0.186900000000001	0	0	0	0	unambiguous	0	1/1	FALSE	FALSE	FALSE	0.02564102564102564	0
chr12	47278766	NA	T	C	4866.37	NA	0.476744	3.41429	12	0.857143	14	147	1X	192	192	0	7.27939	3.05855	0	1	1	59.8707	60	6	1	4.61362	0.952381	0.911111	0	0	0	0	5776	1803	45	71	3.3796	4.21667	76	1	59	15.4335	88	26	5.37479	19	snp	GT:AD:AO:DP:GQ:QA:QR:RO	1/1/1/1	0,35	35	35	20	1351	0	0	0/1	24,22	22	46	99	837	959	24	0/1	21,19	19	40	99	763	844	21	1/1	0,20	20	20	37	803	0	0	1/1	0,18	18	18	31	726	0	0	1/1	0,33	33	33	76	1296	0	0	0.129300000000001	0	0	0	0	ambiguous	0	1/1	FALSE	FALSE	FALSE	0.475	0.4782608695652174
chr12	47283294	NA	G	A	1111.49	NA	0.460674	4.20583	2	0.142857	14	41	1X	226	226	1.29927	3.48696	3.58545	0	1	1	60	60	6	1	11.5557	0.95122	0.945946	0	0	0	0	1579	7361	185	19	3.48696	7.24761	22	1	24	5.60547	17	84	6.40249	101	snp	GT:AD:AO:DP:GQ:QA:QR:RO	0/0/0/0	42,0	0	42	50	0	1675	42	0/1	28,24	24	52	99	912	1108	28	0/1	20,17	17	37	99	667	777	20	0/0	33,0	0	33	97	0	1315	33	0/0	32,0	0	32	94	0	1274	32	0/0	30,0	0	30	88	0	1212	30	0	0	0	0	0	ambiguous	0	0/0	FALSE	FALSE	FALSE	0.4594594594594595	0.46153846153846156
chr12	47283834	NA	T	A	3432.17	NA	0	0	10	0.714286	14	100	1X	200	200	0.5	3.09716	4.40004	1	1	1	60	60	6	1	2.28479	0.99	0.93	0	0	0	0	3940	3848	100	45	5.18177	3.79203	55	1	50	3.0103	50	47	3.79203	53	snp	GT:AD:AO:DP:GQ:QA:QR:RO	1/1/1/1	0,33	33	33	0	1314	0	0	0/0	62,0	0	62	99	0	2377	62	0/0	38,0	0	38	99	0	1471	38	1/1	0,21	21	21	36	808	0	0	1/1	0,24	24	24	45	951	0	0	1/1	0,22	22	22	39	867	0	0	0	0	0	0	0	unambiguous	0	1/1	FALSE	FALSE	FALSE	0	0
chr12	47284764	NA	C	T	1359.8	NA	0.485149	3.2038	2	0.142857	14	49	1X	237	237	1.48529	12.9813	3.42611	0	1	1	60	59.9362	6	1	8.57299	0.918367	0.968085	0	0	0	0	1916	7370	188	23	3.40914	10.8184	26	1	23	3.40914	26	96	3.19511	92	snp	GT:AD:AO:DP:GQ:QA:QR:RO	0/0/0/0	42,0	0	42	37	0	1654	42	0/1	33,25	25	58	99	1004	1309	33	0/1	19,24	24	43	99	912	724	19	0/0	30,0	0	30	75	0	1175	30	0/0	32,0	0	32	81	0	1245	32	0/0	32,0	0	32	81	0	1263	32	0.0638000000000005	0	0	0	0	ambiguous	0	0/0	FALSE	FALSE	FALSE	0.5581395348837209	0.43103448275862066
chr12	47285828	NA	C	T	1463.96	NA	0.54	4.40004	2	0.142857	14	54	1X	243	243	1.3986	3.17115	3.57327	0	1	1	60	59.963	6	1	7.78341	0.925926	0.952381	0	0	0	0	2029	7412	189	30	4.45795	3.02179	24	1	28	3.17115	26	106	9.08812	83	snp	GT:AD:AO:DP:GQ:QA:QR:RO	0/0/0/0	46,0	0	46	34	0	1829	46	0/1	26,37	37	63	99	1400	1044	26	0/1	20,17	17	37	99	629	786	20	0/0	35,0	0	35	82	0	1369	35	0/0	33,0	0	33	76	0	1263	33	0/0	29,0	0	29	64	0	1121	29	0.036999999999999	0	0	0	0	ambiguous	0	0/0	FALSE	FALSE	FALSE	0.4594594594594595	0.5873015873015873
chr12	47286188	NA	C	G	1587.63	NA	0.456693	5.07918	2	0.142857	14	58	1X	244	244	2.17094	5.40641	5.29852	0	1	1	60	60	6	1	4.4621	0.931034	0.962366	0	0	0	0	2271	7252	186	31	3.60933	4.17776	27	1	32	4.35811	26	102	6.79286	84	snp	GT:AD:AO:DP:GQ:QA:QR:RO	0/0/0/0	41,0	0	41	19	0	1625	41	0/1	44,33	33	77	99	1290	1745	44	0/1	25,25	25	50	99	981	957	25	0/0	30,0	0	30	59	0	1176	30	0/0	26,0	0	26	46	0	1002	26	0/0	20,0	0	20	28	0	747	20	0	0	0	0	0	ambiguous	0	0/0	FALSE	FALSE	FALSE	0.5	0.42857142857142855
chr12	47286672	NA	G	A	1650.55	NA	0.526316	3.69603	2	0.142857	14	60	1X	234	234	1.9	3.15506	3.20998	0	1	1	60	60	6	1	2.60704	0.866667	0.954023	0	0	0	0	2314	6692	174	32	3.58936	3.45957	28	1	37	10.1038	23	85	3.20998	89	snp	GT:AD:AO:DP:GQ:QA:QR:RO	0/0/0/0	41,0	0	41	12	0	1551	41	0/1	32,35	35	67	99	1355	1221	32	0/1	22,25	25	47	99	959	847	22	0/0	28,0	0	28	45	0	1091	28	0/0	19,0	0	19	18	0	717	19	0/0	32,0	0	32	57	0	1265	32	0	0	0	0	0	ambiguous	0	0/0	FALSE	FALSE	FALSE	0.5319148936170213	0.5223880597014925
chr12	47287240	NA	A	T	1426.61	NA	0.515789	3.21602	2	0.142857	14	49	1X	208	208	1.68142	4.11819	3.02396	0	1	1	60	59.8931	6	1	3.17284	0.918367	0.968553	0	0	0	0	1973	6259	159	23	3.40914	3.02396	26	1	25	3.05462	24	82	3.35173	77	snp	GT:AD:AO:DP:GQ:QA:QR:RO	0/0/0/0	32,0	0	32	14	0	1251	32	0/1	27,29	29	56	99	1153	1060	27	0/1	19,20	20	39	99	820	761	19	0/0	33,0	0	33	73	0	1299	33	0/0	25,0	0	25	49	0	976	25	0/0	23,0	0	23	43	0	912	23	0.106900000000003	0	0	0	0	ambiguous	0	0/0	FALSE	FALSE	FALSE	0.5128205128205128	0.5178571428571429
chr12	47288017	NA	A	G	3868.45	NA	0	0	10	0.714286	14	111	1X	192	192	0.685185	17.2716	17.1919	0	1	1	60	60	6	1	3.1139	0.981982	0.82716	0	0	0	0	4400	3203	81	53	3.49937	3.68051	58	1	46	10.0725	65	40	3.03711	41	snp	GT:AD:AO:DP:GQ:QA:QR:RO	1/1/1/1	0,33	33	33	14	1335	0	0	0/0	51,0	0	51	99	0	1998	51	0/0	30,0	0	30	99	0	1205	30	1/1	0,28	28	28	57	1119	0	0	1/1	0,20	20	20	33	780	0	0	1/1	0,30	30	30	63	1166	0	0	0	0	0	0	0	unambiguous	0	1/1	FALSE	FALSE	FALSE	0	0
chr12	47289779	NA	C	T	6113.74	NA	0.525773	3.56996	12	0.857143	14	181	1X	227	227	0	3.0223	3.19912	0	1	1	60	60	6	1	11.4818	0.961326	0.869565	0	0	0	0	7170	1836	46	96	4.46195	3.76559	85	1	93	3.31023	88	23	3.0103	23	snp	GT:AD:AO:DP:GQ:QA:QR:RO	1/1/1/1	0,50	50	50	50	2022	0	0	0/1	27,35	35	62	99	1389	1086	27	0/1	19,16	16	35	99	624	750	19	1/1	0,23	23	23	57	917	0	0	1/1	0,26	26	26	66	1004	0	0	1/1	0,31	31	31	81	1214	0	0	0	0	0	0	0	ambiguous	0	1/1	FALSE	FALSE	FALSE	0.45714285714285713	0.5645161290322581
chr12	47292370	NA	C	T	1281.34	NA	0.511364	3.109	2	0.142857	14	45	1X	236	236	1.18919	5.37479	3.29452	0	1	1	60	59.9267	6	1	10.4559	0.866667	0.968586	0	0	0	0	1781	7575	191	18	6.91895	9.02448	27	1	29	11.1654	16	88	5.56832	103	snp	GT:AD:AO:DP:GQ:QA:QR:RO	0/0/0/0	42,0	0	42	45	0	1629	42	0/1	28,29	29	57	99	1154	1148	28	0/1	15,16	16	31	99	627	589	15	0/0	38,0	0	38	99	0	1497	38	0/0	35,0	0	35	98	0	1406	35	0/0	33,0	0	33	92	0	1306	33	0.0733000000000033	0	0	0	0	ambiguous	0	0/0	FALSE	FALSE	FALSE	0.5161290322580645	0.5087719298245614
chr12	47292446	NA	T	C	4711.28	NA	0	0	10	0.714286	14	135	1X	242	242	0.630841	3.02638	3.19295	0	1	1	59.9704	60	6	1	1.85459	0.97037	0.925234	0	0	0	0	5351	4088	107	79	11.5193	4.65412	56	1	63	4.31318	72	56	3.51765	51	snp	GT:AD:AO:DP:GQ:QA:QR:RO	1/1/1/1	0,40	40	40	9	1612	0	0	0/0	74,0	0	74	99	0	2825	74	0/0	33,0	0	33	99	0	1263	33	1/1	0,32	32	32	55	1272	0	0	1/1	0,35	35	35	64	1383	0	0	1/1	0,28	28	28	43	1084	0	0	0.0296000000000021	0	0	0	0	unambiguous	0	1/1	FALSE	FALSE	FALSE	0	0
chr12	47292656	NA	A	G	5448.07	NA	0	0	10	0.714286	14	157	1X	259	259	0.529577	9.10979	3.0103	0	1	1	58.9172	60	6	1	6.62129	0.980892	0.95098	0	0	0	0	6196	3916	102	69	8.0033	4.37279	88	1	81	3.35608	76	54	3.7767	48	snp	GT:AD:AO:DP:GQ:QA:QR:RO	1/1/1/1	0,45	45	45	29	1792	0	0	0/0	71,0	0	71	99	0	2761	71	0/0	31,1	1	32	99	41	1155	31	1/1	0,40	40	40	93	1583	0	0	1/1	0,35	35	35	78	1338	0	0	1/1	0,36	36	36	81	1442	0	0	1.0828	0	0	0	0	unambiguous	0	1/1	FALSE	FALSE	FALSE	0.03125	0
chr12	47294091	NA	C	T	3925.85	NA	0	0	10	0.714286	14	114	1X	203	203	0.640449	3.69603	3.0347	0	1	1	60	60	6	1	2.2202	0.982456	0.865169	0	0	0	0	4456	3449	89	63	5.75321	3.0347	51	1	57	3.0103	57	52	8.49998	37	snp	GT:AD:AO:DP:GQ:QA:QR:RO	1/1/1/1	0,35	35	35	10	1361	0	0	0/0	55,0	0	55	99	0	2149	55	0/0	34,0	0	34	99	0	1300	34	1/1	0,31	31	31	60	1201	0	0	1/1	0,20	20	20	27	775	0	0	1/1	0,28	28	28	51	1119	0	0	0	0	0	0	0	unambiguous	0	1/1	FALSE	FALSE	FALSE	0	0
chr12	47295469	NA	A	G	4241.85	NA	0	0	10	0.714286	14	123	1X	230	230	0.574766	3.02795	10.3365	0	1	1	60	60	6	1	1.16563	0.97561	0.897196	0	0	0	0	4844	4150	107	51	10.7958	3.51765	72	1	55	5.99387	68	52	3.19295	55	snp	GT:AD:AO:DP:GQ:QA:QR:RO	1/1/1/1	0,42	42	42	6	1669	0	0	0/0	68,0	0	68	99	0	2663	68	0/0	39,0	0	39	99	0	1487	39	1/1	0,33	33	33	53	1283	0	0	1/1	0,21	21	21	17	823	0	0	1/1	0,27	27	27	35	1069	0	0	0	0	0	0	0	unambiguous	0	1/1	FALSE	FALSE	FALSE	0	0
chr12	47295491	NA	T	C	4020.52	NA	0	0	10	0.714286	14	118	1X	233	233	0.513043	3.08391	3.02918	1	1	1	60	60	6	1	2.00937	0.983051	0.878261	0	0	0	0	4612	4425	115	56	3.67278	3.93554	62	1	50	8.97265	68	53	4.53977	62	snp	GT:AD:AO:DP:GQ:QA:QR:RO	1/1/1/1	0,39	39	39	1	1550	0	0	0/0	68,0	0	68	99	0	2671	68	0/0	47,0	0	47	99	0	1754	47	1/1	0,30	30	30	60	1163	0	0	1/1	0,21	21	21	33	777	0	0	1/1	0,28	28	28	54	1122	0	0	0	0	0	0	0	unambiguous	0	1/1	FALSE	FALSE	FALSE	0	0
chr12	47295914	NA	T	C	4972.73	NA	0	0	10	0.714286	14	144	1X	264	264	0.6	6.8707	3.29983	0	1	1	60	60	6	1	3.06647	0.951389	0.925	0	0	0	0	5656	4619	120	77	4.51827	3.29983	67	1	69	3.55317	75	66	5.61607	54	snp	GT:AD:AO:DP:GQ:QA:QR:RO	1/1/1/1	0,51	51	51	14	2035	0	0	0/0	74,0	0	74	99	0	2818	74	0/0	46,0	0	46	99	0	1801	46	1/1	0,31	31	31	43	1178	0	0	1/1	0,27	27	27	31	1048	0	0	1/1	0,35	35	35	55	1395	0	0	0	0	0	0	0	unambiguous	0	1/1	FALSE	FALSE	FALSE	0	0
chr12	47297433	NA	G	A	5771.71	NA	0.515464	3.21178	12	0.857143	14	173	1X	220	220	0	7.54152	3.42611	0	1	1	60	60	6	1	7.50339	0.965318	0.893617	0	0	0	0	6814	1866	47	81	4.52908	5.27418	92	1	103	16.6793	70	29	8.60069	18	snp	GT:AD:AO:DP:GQ:QA:QR:RO	1/1/1/1	0,40	40	40	33	1593	0	0	0/1	33,33	33	66	99	1295	1308	33	0/1	14,17	17	31	99	663	558	14	1/1	0,32	32	32	79	1277	0	0	1/1	0,25	25	25	58	951	0	0	1/1	0,26	26	26	61	1035	0	0	0	0	0	0	0	ambiguous	0	1/1	FALSE	FALSE	FALSE	0.5483870967741935	0.5
chr12	47298931	NA	G	A	1482.63	NA	0.509615	3.09382	2	0.142857	14	53	1X	193	193	2.33708	4.03458	8.03571	1	1	1	60	60	6	1	0.102233	0.943396	0.928571	0	0	0	0	2096	5512	140	20	9.93443	3.56868	33	1	23	5.01789	30	56	15.1705	84	snp	GT:AD:AO:DP:GQ:QA:QR:RO	0/0/0/0	32,0	0	32	3	0	1267	32	0/1	32,36	36	68	99	1416	1273	32	0/1	19,17	17	36	99	680	736	19	0/0	17,0	0	17	46	0	666	17	0/0	21,0	0	21	58	0	840	21	0/0	19,0	0	19	52	0	730	19	0	0	0	0	0	ambiguous	0	0/0	FALSE	FALSE	FALSE	0.4722222222222222	0.5294117647058824
chr12	47300129	NA	T	C	4365.5	NA	0	0	10	0.714286	14	126	1X	243	243	0.538462	3.63072	3.17734	1	1	1	60	60	6	1	3.33886	0.968254	0.931624	0	0	0	0	4984	4563	117	58	4.73369	3.17734	68	1	54	8.59409	72	57	3.17734	60	snp	GT:AD:AO:DP:GQ:QA:QR:RO	1/1/1/1	0,33	33	33	0	1315	0	0	0/0	73,0	0	73	99	0	2820	73	0/0	44,0	0	44	99	0	1743	44	1/1	0,41	41	41	95	1593	0	0	1/1	0,21	21	21	35	849	0	0	1/1	0,31	31	31	65	1227	0	0	0	0	0	0	0	unambiguous	0	1/1	FALSE	FALSE	FALSE	0	0
chr12	47301905	NA	A	G	4441.64	NA	0	0	10	0.714286	14	126	1X	213	213	0.724138	6.38815	3.03526	0	1	1	60	60	6	1	2.20472	0.960317	0.885057	0	0	0	0	5028	3358	87	66	3.63072	10.2236	60	1	50	14.6604	76	44	3.03526	43	snp	GT:AD:AO:DP:GQ:QA:QR:RO	1/1/1/1	0,29	29	29	10	1181	0	0	0/0	47,0	0	47	99	0	1811	47	0/0	40,0	0	40	99	0	1547	40	1/1	0,37	37	37	85	1459	0	0	1/1	0,34	34	34	76	1353	0	0	1/1	0,26	26	26	52	1035	0	0	0	0	0	0	0	unambiguous	0	1/1	FALSE	FALSE	FALSE	0	0
chr12	47309545	NA	G	A	1447.64	NA	0.52381	3.52732	2	0.142857	14	55	1X	195	195	2.33333	4.94488	3.07234	0	1	1	60	59.8429	6	1	0.971366	0.945455	0.907143	0	0	0	0	2060	5536	140	27	3.04978	4.00297	28	1	25	3.99733	30	73	3.56868	67	snp	GT:AD:AO:DP:GQ:QA:QR:RO	0/0/0/0	39,0	0	39	8	0	1551	39	0/1	26,35	35	61	99	1326	1037	26	0/1	24,20	20	44	99	734	964	24	0/0	18,0	0	18	13	0	734	18	0/0	17,0	0	17	10	0	648	17	0/0	16,0	0	16	7	0	602	16	0.1571	0	0	0	0	ambiguous	0	0/0	FALSE	FALSE	FALSE	0.45454545454545453	0.5737704918032787
chr12	47309563	NA	C	T	1797.29	NA	0.566372	7.33403	2	0.142857	14	65	1X	205	205	1.73333	4.64726	3.07234	1	1	1	59.6615	60	6	1	6.42759	0.876923	0.921429	0	0	0	0	2501	5463	140	30	3.84548	9.21451	35	1	31	3.31097	34	73	3.56868	67	snp	GT:AD:AO:DP:GQ:QA:QR:RO	0/0/0/0	41,0	0	41	28	0	1612	41	0/1	29,38	38	67	99	1479	1135	29	0/1	20,26	26	46	99	981	759	20	0/0	17,0	0	17	28	0	640	17	0/0	17,0	0	17	28	0	685	17	0/0	16,1	1	17	0	41	632	16	0.338500000000003	0	1	0	0	ambiguous	0.058823529411764705	0/0	FALSE	FALSE	FALSE	0.5652173913043478	0.5671641791044776
chr12	47311731	NA	G	C	4002.63	NA	0	0	10	0.714286	14	115	1X	209	209	0.63587	3.93554	3.22989	0	1	1.5	59.9739	60	6	1	1.75019	0.991304	0.876404	0	0	0	0	4557	3484	89	69	12.9991	4.20583	46	1	62	4.53977	53	43	3.22989	46	snp	GT:AD:AO:DP:GQ:QA:QR:RO	1/1/1/1	0,33	33	34	8	1310	0	0	0/0	58,0	0	60	99	0	2279	58	0/0	31,0	0	32	99	0	1205	31	1/1	0,28	28	28	51	1114	0	0	1/1	0,25	25	26	42	988	0	0	1/1	0,29	29	29	54	1145	0	0	0.0260999999999996	0	0	0	0	unambiguous	0	1/1	FALSE	FALSE	FALSE	0	0
chr12	47312088	NA	T	C	4380.82	NA	0	0	10	0.714286	14	128	1X	225	225	0.659794	3.0103	8.04722	0	1	1	60	59.8557	6	1	1.62241	0.976562	0.907216	0	0	0	0	4961	3722	97	60	4.09604	8.04722	68	1	62	3.28173	66	50	3.21178	47	snp	GT:AD:AO:DP:GQ:QA:QR:RO	1/1/1/1	0,34	34	34	8	1317	0	0	0/0	64,0	0	64	99	0	2463	64	0/0	33,0	0	33	99	0	1259	33	1/1	0,37	37	37	77	1462	0	0	1/1	0,26	26	26	44	995	0	0	1/1	0,31	31	31	59	1187	0	0	0.144300000000001	0	0	0	0	unambiguous	0	1/1	FALSE	FALSE	FALSE	0	0
chr12	47312147	NA	A	G	1525.89	NA	0.469027	3.95191	2	0.142857	14	53	1X	258	258	1.55862	3.05127	3.02089	0	1	1	60	59.8829	6	1	8.71801	0.90566	0.946341	0	0	0	0	2131	8016	205	26	3.05127	3.02089	27	1	25	3.37904	28	98	3.8683	107	snp	GT:AD:AO:DP:GQ:QA:QR:RO	0/0/0/0	43,0	0	43	38	0	1673	43	0/1	42,29	29	71	99	1155	1670	42	0/1	18,24	24	42	99	976	708	18	0/0	32,0	0	32	80	0	1250	32	0/0	27,0	0	27	65	0	1036	27	0/0	43,0	0	43	99	0	1679	43	0.117100000000001	0	0	0	0	ambiguous	0	0/0	FALSE	FALSE	FALSE	0.5714285714285714	0.4084507042253521
chr12	47314535	NA	A	G	4219.05	NA	0	0	10	0.714286	14	124	1X	228	228	0.596154	14.8483	3.09382	1	1	1	59.9274	60	6	1	0.361035	1	0.913462	0	0	0	0	4814	3992	104	63	3.08035	11.3621	61	1	70	7.49334	54	55	3.76196	49	snp	GT:AD:AO:DP:GQ:QA:QR:RO	1/1/1/1	0,34	34	34	2	1332	0	0	0/0	61,0	0	61	99	0	2379	61	0/0	43,0	0	43	99	0	1613	43	1/1	0,38	38	38	98	1486	0	0	1/1	0,29	29	29	71	1137	0	0	1/1	0,23	23	23	53	859	0	0	0.0726000000000013	0	0	0	0	unambiguous	0	1/1	FALSE	FALSE	FALSE	0	0
chr12	47315310	NA	A	G	3727.82	NA	0	0	10	0.714286	14	109	1X	196	196	0.626437	4.62396	3.23494	0	1	1	60	60	6	1	0.125906	0.972477	0.862069	0	0	0	0	4239	3454	87	49	5.42083	7.22845	60	1	48	6.37708	61	42	3.23494	45	snp	GT:AD:AO:DP:GQ:QA:QR:RO	1/1/1/1	0,28	28	28	3	1084	0	0	0/0	54,0	0	54	99	0	2153	54	0/0	33,0	0	33	99	0	1301	33	1/1	0,34	34	34	71	1294	0	0	1/1	0,24	24	24	41	948	0	0	1/1	0,23	23	23	38	913	0	0	0	0	0	0	0	unambiguous	0	1/1	FALSE	FALSE	FALSE	0	0
chr12	47317958	NA	G	A	3791.75	NA	0	0	10	0.714286	14	109	1X	195	195	0.633721	3.1896	4.62628	1	1	1	59.6422	59.9651	6	1	1.08936	0.981651	0.94186	0	0	0	0	4300	3353	86	57	3.50834	3.91929	52	1	50	4.62396	59	49	6.64625	37	snp	GT:AD:AO:DP:GQ:QA:QR:RO	1/1/1/1	0,23	23	23	1	926	0	0	0/0	48,0	0	48	99	0	1898	48	0/0	38,0	0	38	99	0	1455	38	1/1	0,36	36	36	97	1432	0	0	1/1	0,16	16	16	37	639	0	0	1/1	0,34	34	34	91	1303	0	0	0.322899999999997	0	0	0	0	unambiguous	0	1/1	FALSE	FALSE	FALSE	0	0
chr12	47320485	NA	T	C	3619.26	NA	0	0	10	0.714286	14	104	1X	206	206	0.509804	5.09825	13.3141	1	1	1	60	60	6	1	2.59732	0.971154	0.921569	0	0	0	0	4148	4076	102	57	5.09825	9.90792	47	1	50	3.34437	54	40	13.3141	62	snp	GT:AD:AO:DP:GQ:QA:QR:RO	1/1/1/1	0,32	32	32	0	1272	0	0	0/0	65,0	0	65	99	0	2619	65	0/0	37,0	0	37	99	0	1457	37	1/1	0,21	21	21	36	852	0	0	1/1	0,22	22	22	39	868	0	0	1/1	0,29	29	29	60	1156	0	0	0	0	0	0	0	unambiguous	0	1/1	FALSE	FALSE	FALSE	0	0
chr12	47321087	NA	A	C	486.46	NA	0.473684	3.23888	2	0.142857	14	18	1X	94	94	1.35714	3.49285	4.83891	0	1	1	59.3889	58.0526	6	1	5.55282	1	0.960526	0	0	0	0	708	2955	76	13	10.7311	19.4678	5	1	9	3.0103	9	46	10.3247	30	snp	GT:AD:AO:DP:GQ:QA:QR:RO	0/0/0/0	25,0	0	25	28	0	962	25	0/1	14,13	13	27	99	516	539	14	0/1	6,5	5	11	99	192	237	6	0/0	10,0	0	10	27	0	368	10	0/0	9,0	0	9	24	0	365	9	0/0	12,0	0	12	33	0	484	12	1.3363	0	0	0	0	ambiguous	0	0/0	FALSE	FALSE	FALSE	0.45454545454545453	0.48148148148148145
chr12	47321700	NA	T	A	5512.26	NA	0.538462	4.17955	12	0.857143	14	167	1X	209	209	0	3.12733	3.0103	0	1	1	60	60	6	1	9.58401	0.976048	0.904762	0	0	0	0	6484	1648	42	91	5.93594	8.18047	76	1	75	6.76812	92	21	3.0103	21	snp	GT:AD:AO:DP:GQ:QA:QR:RO	1/1/1/1	0,42	42	42	42	1631	0	0	0/1	26,31	31	57	99	1200	1022	26	0/1	16,18	18	34	99	689	626	16	1/1	0,25	25	25	64	939	0	0	1/1	0,29	29	29	76	1150	0	0	1/1	0,22	22	22	55	875	0	0	0	0	0	0	0	ambiguous	0	1/1	FALSE	FALSE	FALSE	0.5294117647058824	0.543859649122807
chr12	47323355	NA	T	A	4090.35	NA	0	0	10	0.714286	14	118	1X	222	222	0.567308	8.97265	19.3799	1	1	1	60.0847	59.9423	6	1	0.130151	0.991525	0.932692	0	0	0	0	4677	4112	104	63	4.18805	11.3621	55	1	69	10.3712	49	60	8.35546	44	snp	GT:AD:AO:DP:GQ:QA:QR:RO	1/1/1/1	0,37	37	37	3	1471	0	0	0/0	59,0	0	59	99	0	2331	59	0/0	45,0	0	45	99	0	1781	45	1/1	0,27	27	27	62	1077	0	0	1/1	0,31	31	31	74	1221	0	0	1/1	0,23	23	23	50	908	0	0	0.142399999999995	0	0	0	0	unambiguous	0	1/1	FALSE	FALSE	FALSE	0	0
chr12	47323516	NA	C	T	5008.5	NA	0	0	10	0.714286	14	143	1X	252	252	0.64	7.3988	14.5915	0	1	1.2	59.7343	59.9259	6	1	4.38275	0.958042	0.814815	0	0	0	0	5718	4235	108	70	3.14697	3.09072	73	1	74	3.38993	69	57	3.73412	51	snp	GT:AD:AO:DP:GQ:QA:QR:RO	1/1/1/1	0,47	47	47	19	1906	0	0	0/0	60,0	0	60	99	0	2356	60	0/0	48,1	1	49	99	41	1879	48	1/1	0,42	42	42	87	1659	0	0	1/1	0,25	25	26	36	991	0	0	1/1	0,28	28	28	45	1121	0	0	0.191600000000001	0	0	0	0	unambiguous	0	1/1	FALSE	FALSE	FALSE	0.02040816326530612	0
chr12	47327325	NA	G	A	1540.75	NA	0.487179	3.17734	2	0.142857	14	57	1X	280	280	1.43558	9.44853	3.48744	0	1	1	60	59.7668	6	1	12.9776	0.912281	0.959641	0	0	0	0	2171	8836	223	28	3.0484	11.1996	29	1	25	4.877	32	108	3.48744	115	snp	GT:AD:AO:DP:GQ:QA:QR:RO	0/0/0/0	58,0	0	58	56	0	2345	58	0/1	40,40	40	80	99	1541	1569	40	0/1	20,17	17	37	99	630	796	20	0/0	40,0	0	40	99	0	1574	40	0/0	30,0	0	30	74	0	1165	30	0/0	35,0	0	35	89	0	1387	35	0.233199999999997	0	0	0	0	ambiguous	0	0/0	FALSE	FALSE	FALSE	0.4594594594594595	0.5
chr12	47328898	NA	A	G	3917.6	NA	0	0	10	0.714286	14	113	1X	207	207	0.889474	3.18325	8.9241	0	1	1	60	60	6	1	3.19521	0.955752	0.861702	0	0	0	0	4501	3630	94	57	3.02952	3.1027	56	1	63	6.2579	50	47	3.0103	47	snp	GT:AD:AO:DP:GQ:QA:QR:RO	1/1/1/1	0,43	43	43	14	1697	0	0	0/0	56,1	1	57	99	41	2193	56	0/0	38,0	0	38	99	0	1437	38	1/1	0,25	25	25	36	1007	0	0	1/1	0,21	21	21	24	839	0	0	1/1	0,23	23	23	30	917	0	0	0	0	0	0	0	unambiguous	0	1/1	FALSE	FALSE	FALSE	0	0.017543859649122806
chr12	47330400	NA	T	G	1107.72	NA	0.45977	4.23331	2	0.142857	14	40	1X	201	201	1.52632	3.87889	3.13169	0	1	1	60	60	6	1	9.00983	0.875	0.937888	0	0	0	0	1572	6312	161	22	3.87889	3.67118	18	1	18	3.87889	22	87	5.28967	74	snp	GT:AD:AO:DP:GQ:QA:QR:RO	0/0/0/0	39,0	0	39	39	0	1533	39	0/1	32,22	22	54	99	865	1250	32	0/1	15,18	18	33	99	707	603	15	0/0	21,0	0	21	54	0	830	21	0/0	25,0	0	25	66	0	965	25	0/0	29,0	0	29	78	0	1131	29	0	0	0	0	0	ambiguous	0	0/0	FALSE	FALSE	FALSE	0.5454545454545454	0.4074074074074074
chr12	47330493	NA	A	G	3808.16	NA	0	0	10	0.714286	14	110	1X	183	183	0.753425	12.5648	3.04005	0	1	1	60	60	6	1	5.69739	0.954545	0.876712	0	0	0	0	4324	2827	73	66	12.5648	3.04005	44	1	46	9.40627	64	38	3.27802	35	snp	GT:AD:AO:DP:GQ:QA:QR:RO	1/1/1/1	0,43	43	43	33	1682	0	0	0/0	51,0	0	51	99	0	1997	51	0/0	22,0	0	22	99	0	830	22	1/1	0,15	15	15	25	597	0	0	1/1	0,18	18	18	34	711	0	0	1/1	0,34	34	34	82	1334	0	0	0	0	0	0	0	unambiguous	0	1/1	FALSE	FALSE	FALSE	0	0
chr12	47338570	NA	G	A	4548.08	NA	0	0	10	0.714286	14	129	1X	252	252	0.52439	11.915	3.16919	1	1	1	60.031	59.9756	6	1	3.71602	0.937984	0.926829	0	0	0	0	5200	4737	123	78	15.2816	4.44029	51	1	67	3.43113	62	61	3.02795	62	snp	GT:AD:AO:DP:GQ:QA:QR:RO	1/1/1/1	0,27	27	27	0	1107	0	0	0/0	70,0	0	70	99	0	2756	70	0/0	53,0	0	53	99	0	1981	53	1/1	0,39	39	39	86	1568	0	0	1/1	0,24	24	24	41	948	0	0	1/1	0,39	39	39	86	1577	0	0	0.0553999999999988	0	0	0	0	unambiguous	0	1/1	FALSE	FALSE	FALSE	0	0
chr12	47343901	NA	A	C	1392.22	NA	0	0	8	0.666667	12	43	1X	110	110	0.427861	14.3727	14.7103	1	1	1	58.5116	59.1791	5	1	1.53241	0.953488	0.850746	0	0	0	0	1648	2590	67	20	3.46479	3.30199	23	1	27	9.12072	16	44	17.3031	23	snp	GT:AD:AO:DP:GQ:QA:QR:RO	1/1/1/1	0,10	10	10	0	376	0	0	0/0	40,0	0	40	99	0	1536	40	0/0	27,0	0	27	99	0	1054	27	1/1	0,10	10	10	20	392	0	0	NA	NA	NA	NA	NA	NA	NA	NA	1/1	0,23	23	23	59	880	0	0	0.667499999999997	0	0	0	NA	unambiguous	0	1/1	FALSE	FALSE	NA	0	0
chr12	47348025	NA	T	C	1294.51	NA	0	0	8	0.666667	12	39	1X	115	115	0.342105	9.74743	19.4678	1	1	1	59.3846	59.6711	5	1	0.940267	0.974359	0.842105	0	0	0	0	1547	2950	76	23	5.73856	3.46745	16	1	23	5.73856	16	44	7.12467	32	snp	GT:AD:AO:DP:GQ:QA:QR:RO	1/1/1/1	0,11	11	11	0	439	0	0	0/0	37,0	0	37	99	0	1444	37	0/0	39,0	0	39	99	0	1506	39	1/1	0,8	8	8	6	324	0	0	NA	NA	NA	NA	NA	NA	NA	NA	1/1	0,20	20	20	42	784	0	0	0.286500000000004	0	0	0	NA	unambiguous	0	1/1	FALSE	FALSE	NA	0	0
chr12	47359363	NA	G	A	2230	NA	0	0	8	0.666667	12	68	1X	189	189	0.383333	3.52123	3.02825	2	1	1	59.8529	59.9587	5	1	3.52356	0.985294	0.917355	0	0	0	0	2645	4791	121	33	3.13803	6.04318	35	1	39	6.20364	29	60	3.02825	61	snp	GT:AD:AO:DP:GQ:QA:QR:RO	1/1/1/1	0,28	28	28	0	1103	0	0	0/0	72,0	0	72	99	0	2868	72	0/0	48,0	0	48	99	0	1882	48	1/1	1,14	14	15	0	562	41	1	NA	NA	NA	NA	NA	NA	NA	NA	1/1	0,26	26	26	51	980	0	0	0.105800000000002	0	0	1	NA	unambiguous	0	1/1	FALSE	FALSE	NA	0	0
chr12	47359376	NA	C	T	2269.21	NA	0.882353	24.5973	7	0.583333	12	70	1X	194	194	0.393443	4.99565	4.76149	1	1	1	59.8571	59.8468	5	1	3.18686	0.971429	0.903226	0	0	0	0	2697	4829	124	37	3.50664	6.44263	33	1	36	3.13438	34	62	3.0103	62	snp	GT:AD:AO:DP:GQ:QA:QR:RO	1/1/1/1	0,30	30	30	0	1140	0	0	0/0	69,0	0	69	99	0	2732	69	0/0	53,0	0	53	99	0	2015	53	0/1	2,15	15	17	73	594	82	2	NA	NA	NA	NA	NA	NA	NA	NA	1/1	0,25	25	25	48	963	0	0	0.0103000000000009	0	0	2	NA	unambiguous	0	1/1	FALSE	TRUE	NA	0	0
chr12	47363042	NA	A	C	1472.31	NA	0	0	8	0.666667	12	45	1X	121	121	0.394737	4.21667	4.03889	2	1	1	58.1111	59.25	5	1	0.681333	1	0.934211	0	0	0	0	1757	2998	76	19	5.37479	3.46745	26	1	29	11.1654	16	45	8.61041	31	snp	GT:AD:AO:DP:GQ:QA:QR:RO	1/1/1/1	0,19	19	19	1	740	0	0	0/0	42,0	0	42	99	0	1630	42	0/0	34,0	0	34	99	0	1368	34	1/1	0,9	9	9	1	338	0	0	NA	NA	NA	NA	NA	NA	NA	NA	1/1	0,17	17	17	38	679	0	0	1.1389	0	0	0	NA	unambiguous	0	1/1	FALSE	FALSE	NA	0	0
chr12	47367326	NA	T	C	2617.35	NA	0.526316	3.46745	10	0.833333	12	82	1X	118	118	0	3.11623	3.25157	1	1	1	59.7195	60	5	1	1.92963	0.926829	0.75	0	0	0	0	3222	1359	36	44	3.96363	3.25157	38	1	48	8.20065	34	20	3.9754	16	snp	GT:AD:AO:DP:GQ:QA:QR:RO	1/1/1/1	0,14	14	14	1	561	0	0	0/1	20,20	20	40	99	781	744	20	0/1	16,20	20	36	99	776	615	16	1/1	0,8	8	8	22	320	0	0	NA	NA	NA	NA	NA	NA	NA	NA	1/1	0,20	20	20	58	784	0	0	0.280500000000004	0	0	0	NA	ambiguous	0	1/1	FALSE	FALSE	NA	0.5555555555555556	0.5
chr12	47367501	NA	T	C	992.84	NA	0	0	10	0.714286	14	33	1X	87	87	0.305556	6.23461	4.45795	4	1	1	57.9394	59.3704	6	1	1.04078	0.878788	0.907407	0	0	0	0	1200	2086	54	15	3.60252	16.0391	18	1	24	17.8158	9	30	4.45795	24	snp	GT:AD:AO:DP:GQ:QA:QR:RO	1/1/1/1	0,10	10	10	1	388	0	0	0/0	36,0	0	36	99	0	1384	36	0/0	18,0	0	18	74	0	702	18	1/1	0,3	3	3	0	109	0	0	1/1	0,4	4	4	1	135	0	0	1/1	0,16	16	16	42	568	0	0	1.431	0	0	0	0	unambiguous	0	1/1	FALSE	FALSE	FALSE	0	0
chr12	47368590	NA	C	A	2066.8	NA	0.866667	20.5268	7	0.583333	12	64	1X	134	134	0.647059	3.0103	3.13438	0	1	1	57.6719	56.3571	5	1	4.29519	0.9375	0.9	0	0	0	0	2422	2740	70	40	11.6962	4.12706	24	1	24	11.6962	40	40	6.1124	30	snp	GT:AD:AO:DP:GQ:QA:QR:RO	1/1/1/1	0,25	25	25	19	943	0	0	0/0	37,0	0	37	99	0	1457	37	0/0	31,0	0	31	99	0	1201	31	0/1	2,13	13	15	58	494	82	2	NA	NA	NA	NA	NA	NA	NA	NA	1/1	0,26	26	26	66	985	0	0	1.3148	0	0	2	NA	unambiguous	0	1/1	FALSE	TRUE	NA	0	0
chr12	47369108	NA	A	G	4600.48	NA	0	0	10	0.714286	14	131	1X	240	240	0.600917	3.15949	3.1896	0	1	1	60	60	6	1	0.123818	0.977099	0.963303	0	0	0	0	5225	4205	109	69	3.82253	3.03022	62	1	67	3.15949	64	55	3.03022	54	snp	GT:AD:AO:DP:GQ:QA:QR:RO	1/1/1/1	0,37	37	37	3	1487	0	0	0/0	64,0	0	64	99	0	2494	64	0/0	45,0	0	45	99	0	1711	45	1/1	0,37	37	37	68	1469	0	0	1/1	0,23	23	23	26	914	0	0	1/1	0,34	34	34	59	1355	0	0	0	0	0	0	0	unambiguous	0	1/1	FALSE	FALSE	FALSE	0	0
chr12	47371422	NA	C	T	1137.51	NA	0.445652	5.3706	2	0.142857	14	41	1X	205	205	1.62832	3.48696	14.9269	0	1	1	60	60	6	1	7.42699	0.853659	0.963415	0	0	0	0	1634	6440	164	13	14.9269	7.30028	28	1	22	3.48696	19	82	3.0103	82	snp	GT:AD:AO:DP:GQ:QA:QR:RO	0/0/0/0	34,0	0	34	32	0	1378	34	0/1	32,28	28	60	99	1109	1247	32	0/1	19,13	13	32	99	525	753	19	0/0	27,0	0	27	71	0	1035	27	0/0	27,0	0	27	71	0	1027	27	0/0	25,0	0	25	65	0	1000	25	0	0	0	0	0	ambiguous	0	0/0	FALSE	FALSE	FALSE	0.40625	0.4666666666666667
chr12	47377030	NA	A	G	4904.08	NA	0	0	10	0.714286	14	139	1X	233	233	0.739362	3.02592	3.1027	0	1	1	60	60	6	1	7.19068	0.985612	0.882979	0	0	0	0	5530	3595	94	71	3.1509	7.53805	68	1	76	5.65044	63	50	3.84193	44	snp	GT:AD:AO:DP:GQ:QA:QR:RO	1/1/1/1	0,47	47	47	31	1885	0	0	0/0	57,0	0	57	99	0	2164	57	0/0	37,0	0	37	99	0	1431	37	1/1	0,34	34	34	75	1369	0	0	1/1	0,24	24	24	45	943	0	0	1/1	0,34	34	34	75	1333	0	0	0	0	0	0	0	unambiguous	0	1/1	FALSE	FALSE	FALSE	0	0
chr12	47377237	NA	C	T	3369.46	NA	0	0	10	0.714286	14	100	1X	192	192	0.543478	3.35774	5.3706	1	1	1	60	60	6	1	2.36854	0.98	0.934783	0	0	0	0	3848	3658	92	53	3.79203	3.0103	47	1	51	3.09716	49	57	14.4341	35	snp	GT:AD:AO:DP:GQ:QA:QR:RO	1/1/1/1	0,31	31	31	18	1146	0	0	0/0	60,0	0	60	99	0	2367	60	0/0	32,0	0	32	99	0	1291	32	1/1	0,33	33	33	78	1307	0	0	1/1	0,11	11	11	0	430	0	0	1/1	0,25	25	25	54	965	0	0	0	0	0	0	0	unambiguous	0	1/1	FALSE	FALSE	FALSE	0	0
chr12	47378656	NA	T	G	3562.3	NA	0	0	10	0.714286	14	103	1X	197	197	0.547872	4.04333	3.84193	1	1	1	60	60	6	1	1.11245	0.961165	0.946809	0	0	0	0	4071	3557	94	46	5.56125	3.84193	57	1	50	3.20004	53	46	3.1027	48	snp	GT:AD:AO:DP:GQ:QA:QR:RO	1/1/1/1	0,48	48	48	39	1934	0	0	0/0	62,0	0	62	99	0	2361	62	0/0	32,0	0	32	99	0	1196	32	1/1	0,17	17	17	31	689	0	0	1/1	0,13	13	13	1	507	0	0	1/1	0,25	25	25	55	941	0	0	0	0	0	0	0	unambiguous	0	1/1	FALSE	FALSE	FALSE	0	0
chr12	47380519	NA	A	G	4794.67	NA	0.472527	3.60686	12	0.857143	14	145	1X	193	193	0	3.74411	7.5342	0	1	1	60	60	6	1	4.66161	0.937931	0.958333	0	0	0	0	5709	1806	48	62	9.61457	4.6389	83	1	71	3.14508	74	20	5.9056	28	snp	GT:AD:AO:DP:GQ:QA:QR:RO	1/1/1/1	0,40	40	40	20	1616	0	0	0/1	34,24	24	58	99	902	1296	34	0/1	14,19	19	33	99	762	510	14	1/1	0,25	25	25	46	1005	0	0	1/1	0,20	20	20	31	754	0	0	1/1	0,17	17	17	22	670	0	0	0	0	0	0	0	ambiguous	0	1/1	FALSE	FALSE	FALSE	0.5757575757575758	0.41379310344827586
chr12	47380529	NA	A	C	3637.17	NA	0	0	10	0.714286	14	107	1X	200	200	0.575269	4.00471	4.90158	0	1	1	60	60	6	1	1.45314	0.971963	0.913978	0	0	0	0	4150	3478	93	52	3.19295	3.59403	55	1	51	3.51765	56	44	3.59403	49	snp	GT:AD:AO:DP:GQ:QA:QR:RO	1/1/1/1	0,38	38	38	7	1537	0	0	0/0	62,0	0	62	99	0	2279	62	0/0	31,0	0	31	99	0	1199	31	1/1	0,27	27	27	41	1016	0	0	1/1	0,23	23	23	29	827	0	0	1/1	0,19	19	19	17	770	0	0	0	0	0	0	0	unambiguous	0	1/1	FALSE	FALSE	FALSE	0	0
chr12	47380631	NA	T	C	4547.14	NA	0.465909	3.89863	12	0.857143	14	138	1X	185	185	0	4.01736	6.75262	0	1	1	60	60	6	1	2.44422	0.942029	0.893617	0	0	0	0	5428	1822	47	57	12.0738	5.27418	81	1	66	3.57677	72	20	5.27418	27	snp	GT:AD:AO:DP:GQ:QA:QR:RO	1/1/1/1	0,33	33	33	11	1306	0	0	0/1	32,28	28	60	99	1103	1237	32	0/1	15,13	13	28	99	516	585	15	1/1	0,26	26	26	48	1025	0	0	1/1	0,16	16	16	18	627	0	0	1/1	0,22	22	22	36	851	0	0	0	0	0	0	0	ambiguous	0	1/1	FALSE	FALSE	FALSE	0.4642857142857143	0.4666666666666667
chr12	47380991	NA	A	G	5786.39	NA	0.517857	3.32051	12	0.857143	14	173	1X	227	227	0	3.02285	4.45795	0	1	1	59.6994	60	6	1	4.37745	0.919075	0.759259	0	0	0	0	6879	2067	54	94	5.83447	3.17115	79	1	86	3.02285	87	22	7.03155	32	snp	GT:AD:AO:DP:GQ:QA:QR:RO	1/1/1/1	0,39	39	39	19	1541	0	0	0/1	31,32	32	63	99	1287	1180	31	0/1	23,26	26	49	99	1054	887	23	1/1	0,25	25	25	46	976	0	0	1/1	0,31	31	31	64	1222	0	0	1/1	0,20	20	20	31	799	0	0	0.300600000000003	0	0	0	0	ambiguous	0	1/1	FALSE	FALSE	FALSE	0.5306122448979592	0.5079365079365079
chr12	47380999	NA	C	G	5736.76	NA	0.508772	3.08649	12	0.857143	14	175	1X	231	231	0	3.02271	3.0103	0	1	1	59.7029	60	6	1	3.45286	0.925714	0.767857	0	0	0	0	6832	2153	56	91	3.61831	3.63072	84	1	88	3.02271	87	22	8.59409	34	snp	GT:AD:AO:DP:GQ:QA:QR:RO	1/1/1/1	0,38	38	38	15	1492	0	0	0/1	33,33	33	66	99	1294	1275	33	0/1	23,25	25	48	99	999	878	23	1/1	0,28	28	28	52	1051	0	0	1/1	0,31	31	31	61	1212	0	0	1/1	0,20	20	20	28	784	0	0	0.2971	0	0	0	0	ambiguous	0	1/1	FALSE	FALSE	FALSE	0.5208333333333334	0.5
chr12	47382752	NA	A	T	5436.89	NA	0.505747	3.03526	12	0.857143	14	166	1X	209	209	0	4.89399	5.48477	0	1	1	60	60	6	1	7.94081	0.957831	0.906977	0	0	0	0	6388	1610	43	89	4.89399	5.48477	77	1	90	5.57421	76	25	5.48477	18	snp	GT:AD:AO:DP:GQ:QA:QR:RO	1/1/1/1	0,38	38	38	34	1451	0	0	0/1	29,26	26	55	99	1019	1090	29	0/1	14,18	18	32	99	716	520	14	1/1	0,28	28	28	71	1035	0	0	1/1	0,24	24	24	59	914	0	0	1/1	0,32	32	32	83	1253	0	0	0	0	0	0	0	ambiguous	0	1/1	FALSE	FALSE	FALSE	0.5625	0.4727272727272727
chr12	47383376	NA	C	T	1258.51	NA	0.522727	3.40511	2	0.142857	14	46	1X	192	192	1.69231	3.76559	3.24827	0	1	1	60	60	6	1	4.6965	0.913043	0.979452	0	0	0	0	1764	5610	146	21	3.76559	6.81781	25	1	20	4.70971	26	72	3.06979	74	snp	GT:AD:AO:DP:GQ:QA:QR:RO	0/0/0/0	37,0	0	37	20	0	1431	37	0/1	30,29	29	59	99	1102	1158	30	0/1	12,17	17	29	99	662	480	12	0/0	27,0	0	27	55	0	1031	27	0/0	17,0	0	17	25	0	661	17	0/0	23,0	0	23	43	0	849	23	0	0	0	0	0	ambiguous	0	0/0	FALSE	FALSE	FALSE	0.5862068965517241	0.4915254237288136
chr12	47383534	NA	G	A	1072.13	NA	0.424242	7.94546	2	0.142857	14	42	1X	211	211	1.76786	3.83753	3.12594	0	1	1	60	60	6	1	8.0726	0.928571	0.911243	0	0	0	0	1573	6519	169	19	3.83753	5.90131	23	1	20	3.21711	22	72	11.0409	97	snp	GT:AD:AO:DP:GQ:QA:QR:RO	0/0/0/0	46,0	0	46	47	0	1777	46	0/1	34,23	23	57	99	904	1299	34	0/1	23,19	19	42	99	669	912	23	0/0	33,0	0	33	89	0	1221	33	0/0	15,0	0	15	35	0	607	15	0/0	18,0	0	18	44	0	703	18	0	0	0	0	0	ambiguous	0	0/0	FALSE	FALSE	FALSE	0.4523809523809524	0.40350877192982454
chr12	47383631	NA	T	C	1161.33	NA	0.451613	4.90158	2	0.142857	14	42	1X	201	201	1.72222	3.21711	9.66215	0	1	1.5	60	59.8734	6	1	7.07482	0.880952	0.892405	0	0	0	0	1665	6087	158	27	10.4553	4.98936	15	1	17	6.31921	25	73	4.98936	85	snp	GT:AD:AO:DP:GQ:QA:QR:RO	0/0/0/0	36,0	0	36	31	0	1421	36	0/1	29,23	23	52	99	912	1102	29	0/1	21,19	19	41	99	753	849	21	0/0	33,0	0	33	85	0	1251	33	0/0	17,0	0	17	37	0	632	17	0/0	22,0	0	22	52	0	832	22	0.126600000000003	0	0	0	0	ambiguous	0	0/0	FALSE	FALSE	FALSE	0.4634146341463415	0.4423076923076923
chr12	47384241	NA	C	A	1331.77	NA	0.532609	3.86001	2	0.142857	14	49	1X	218	218	1.46032	3.05462	5.90131	0	1	1	60	60	6	1	9.22123	0.959184	0.970414	0	0	0	0	1852	6655	169	23	3.40914	5.18177	26	1	23	3.40914	26	77	5.90131	92	snp	GT:AD:AO:DP:GQ:QA:QR:RO	0/0/0/0	50,0	0	50	40	0	1964	50	0/1	26,27	27	53	99	1045	1005	26	0/1	17,22	22	39	99	807	658	17	0/0	29,0	0	29	65	0	1168	29	0/0	23,0	0	23	47	0	917	23	0/0	24,0	0	24	50	0	943	24	0	0	0	0	0	ambiguous	0	0/0	FALSE	FALSE	FALSE	0.5641025641025641	0.5094339622641509
chr12	47387146	NA	T	C	4585.02	NA	0.4875	3.11887	12	0.857143	14	137	1X	178	178	0	5.68898	5.60547	0	1	1	59.9124	60	6	1	5.94073	0.948905	0.926829	0	0	0	0	5438	1610	41	77	7.591	5.60547	60	1	82	14.5651	55	24	5.60547	17	snp	GT:AD:AO:DP:GQ:QA:QR:RO	1/1/1/1	0,37	37	37	26	1473	0	0	0/1	25,22	22	47	99	885	972	25	0/1	16,17	17	33	99	678	638	16	1/1	0,23	23	23	49	890	0	0	1/1	0,18	18	18	34	734	0	0	1/1	0,20	20	20	40	778	0	0	0.0876000000000019	0	0	0	0	ambiguous	0	1/1	FALSE	FALSE	FALSE	0.5151515151515151	0.46808510638297873
chr12	47387856	NA	A	G	4018.74	NA	0	0	10	0.714286	14	118	1X	210	210	0	4.18805	12.4515	0	1	1	59.3051	60	6	1	3.95854	0.957627	0.902174	0	0	0	0	4720	3615	92	57	3.30474	3.86001	61	1	60	3.08391	58	33	18.9659	59	snp	GT:AD:AO:DP:GQ:QA:QR:RO	1/1/1/1	0,48	48	48	23	1947	0	0	0/0	54,2	2	56	99	64	2117	54	0/0	38,2	2	40	99	82	1498	38	1/1	0,27	27	27	44	1081	0	0	1/1	0,18	18	18	17	712	0	0	1/1	0,21	21	21	26	834	0	0	0.694899999999997	0	0	0	0	unambiguous	0	1/1	FALSE	FALSE	FALSE	0.05	0.03571428571428571
chr12	47388248	NA	G	A	1368.92	NA	0.466019	4.04333	2	0.142857	14	48	1X	244	244	1.46099	3.73412	3.12459	0	1	1.5	60	59.9825	6	1	8.07463	0.958333	0.94152	0	0	0	0	1916	6654	171	25	3.19126	9.7279	23	1	29	7.5342	19	93	5.8675	78	snp	GT:AD:AO:DP:GQ:QA:QR:RO	0/0/0/0	44,0	0	54	35	0	1735	44	0/1	32,29	29	61	99	1162	1281	32	0/1	17,19	19	42	99	754	663	17	0/0	30,0	0	30	70	0	1120	30	0/0	23,0	0	28	49	0	856	23	0/0	25,0	0	29	55	0	999	25	0.0174999999999983	0	0	0	0	ambiguous	0	0/0	FALSE	FALSE	FALSE	0.4523809523809524	0.47540983606557374
chr12	47388299	NA	T	C	4095.1	NA	0	0	10	0.714286	14	116	1X	201	201	0.682353	4.20835	7.3277	0	1	1	59.9741	60	6	1	5.73127	0.948276	0.952941	0	0	0	0	4642	3302	85	68	10.4981	6.10145	48	1	62	4.20835	54	52	12.2327	33	snp	GT:AD:AO:DP:GQ:QA:QR:RO	1/1/1/1	0,48	48	48	31	1947	0	0	0/0	55,0	0	55	99	0	2126	55	0/0	30,0	0	30	99	0	1176	30	1/1	0,29	29	29	58	1145	0	0	1/1	0,18	18	18	25	711	0	0	1/1	0,21	21	21	34	839	0	0	0.0259	0	0	0	0	unambiguous	0	1/1	FALSE	FALSE	FALSE	0	0
chr12	47389591	NA	G	A	1403.66	NA	0.47619	3.52732	2	0.142857	14	50	1X	221	221	1.81034	3.0103	4.54684	0	1	1	60	60	6	1	2.08542	0.94	0.935673	0	0	0	0	1977	6697	171	25	3.0103	3.32777	25	1	28	4.57376	22	75	8.61041	96	snp	GT:AD:AO:DP:GQ:QA:QR:RO	0/0/0/0	26,0	0	26	10	0	1017	26	0/1	33,33	33	66	99	1316	1290	33	0/1	22,17	17	39	99	661	858	22	0/0	30,0	0	30	67	0	1182	30	0/0	25,0	0	25	52	0	992	25	0/0	35,0	0	35	82	0	1358	35	0	0	0	0	0	ambiguous	0	0/0	FALSE	FALSE	FALSE	0.4358974358974359	0.5
chr12	47389868	NA	T	A	1383.95	NA	0.455357	4.94911	2	0.142857	14	51	1X	242	242	1.72308	3.3935	3.56738	0	1	1	59.5882	59.4241	6	1	7.16005	0.921569	0.95288	0	0	0	0	1975	7324	191	22	5.09662	8.02401	29	1	23	4.07475	28	102	4.93166	89	snp	GT:AD:AO:DP:GQ:QA:QR:RO	0/0/0/0	39,0	0	39	31	0	1559	39	0/1	40,31	31	71	99	1182	1504	40	0/1	21,20	20	41	99	793	781	21	0/0	35,0	0	35	88	0	1322	35	0/0	24,0	0	24	55	0	935	24	0/0	32,0	0	32	79	0	1223	32	0.164099999999998	0	0	0	0	ambiguous	0	0/0	FALSE	FALSE	FALSE	0.4878048780487805	0.43661971830985913
chr12	47390497	NA	A	C	4054.32	NA	0	0	10	0.714286	14	118	1X	253	253	0.437037	11.917	4.31318	1	1	1	59.9576	59.963	6	1	3.14793	0.983051	0.955556	0	0	0	0	4688	5230	135	55	4.18805	4.31318	63	1	57	3.30474	61	78	10.1038	57	snp	GT:AD:AO:DP:GQ:QA:QR:RO	1/1/1/1	0,38	38	38	0	1514	0	0	0/0	79,0	0	79	99	0	3100	79	0/0	56,0	0	56	99	0	2130	56	1/1	0,27	27	27	35	1084	0	0	1/1	0,20	20	20	14	767	0	0	1/1	0,33	33	33	53	1323	0	0	0.00540000000000163	0	0	0	0	unambiguous	0	1/1	FALSE	FALSE	FALSE	0	0
chr12	47390708	NA	C	T	4108.88	NA	0	0	10	0.714286	14	118	1X	221	221	0.572816	4.18805	7.75381	0	1	1	59.9746	60	6	1	1.81908	0.983051	0.951456	0	0	0	0	4691	4041	103	50	8.97265	4.71796	68	1	63	4.18805	55	47	4.71796	56	snp	GT:AD:AO:DP:GQ:QA:QR:RO	1/1/1/1	0,43	43	43	9	1702	0	0	0/0	62,0	0	62	99	0	2426	62	0/0	41,0	0	41	99	0	1615	41	1/1	0,34	34	34	57	1351	0	0	1/1	0,20	20	20	15	789	0	0	1/1	0,21	21	21	18	849	0	0	0.0253999999999976	0	0	0	0	unambiguous	0	1/1	FALSE	FALSE	FALSE	0	0
chr12	47391090	NA	A	G	5939.66	NA	0.544444	4.55446	12	0.857143	14	176	1X	217	217	0	3.79993	3.06326	0	1	1	60	60	6	1	11.3479	0.943182	0.97561	0	0	0	0	6959	1579	41	79	7.00778	7.30028	97	1	101	11.3507	75	18	4.33437	23	snp	GT:AD:AO:DP:GQ:QA:QR:RO	1/1/1/1	0,44	44	44	49	1722	0	0	0/1	25,35	35	60	99	1354	973	25	0/1	16,14	14	30	99	561	606	16	1/1	0,33	33	33	94	1332	0	0	1/1	0,20	20	20	55	786	0	0	1/1	0,30	30	30	85	1204	0	0	0	0	0	0	0	ambiguous	0	1/1	FALSE	FALSE	FALSE	0.4666666666666667	0.5833333333333334
chr12	47393477	NA	G	A	5095.17	NA	0.5	3.0103	12	0.857143	14	156	1X	208	208	0	3.90116	3.0103	0	1	1	60	60	6	1	2.27078	0.961538	0.903846	0	0	0	0	6085	2055	52	77	3.06598	3.67845	79	1	73	4.40227	83	24	3.67845	28	snp	GT:AD:AO:DP:GQ:QA:QR:RO	1/1/1/1	0,34	34	34	10	1330	0	0	0/1	31,28	28	59	99	1096	1250	31	0/1	21,24	24	45	99	933	805	21	1/1	0,23	23	23	37	906	0	0	1/1	0,27	27	27	49	1017	0	0	1/1	0,20	20	20	28	803	0	0	0	0	0	0	0	ambiguous	0	1/1	FALSE	FALSE	FALSE	0.5333333333333333	0.4745762711864407
chr12	47394522	NA	T	A	5776.09	NA	0.464	4.41741	12	0.857143	14	177	1X	244	244	0	7.43912	3.04271	1	1	1	60	60	6	1	2.55932	0.977401	0.880597	0	0	0	0	6942	2593	67	79	7.43912	10.3026	98	1	97	6.55581	80	32	3.30199	35	snp	GT:AD:AO:DP:GQ:QA:QR:RO	1/1/1/1	0,32	32	32	0	1282	0	0	0/1	42,32	32	74	99	1232	1632	42	0/1	25,26	26	51	99	1019	961	25	1/1	0,37	37	37	99	1448	0	0	1/1	0,21	21	21	53	825	0	0	1/1	0,29	29	29	77	1136	0	0	0	0	0	0	0	ambiguous	0	1/1	FALSE	FALSE	FALSE	0.5098039215686274	0.43243243243243246
chr12	47395140	NA	G	T	1544.55	NA	0.495413	3.03022	2	0.142857	14	54	1X	250	250	1.5461	3.17115	3.18756	0	1	1	59.8519	59.7041	6	1	7.24176	0.851852	0.943878	0	0	0	0	2154	7758	196	20	10.8919	5.18177	34	1	24	4.45795	30	85	10.4997	111	snp	GT:AD:AO:DP:GQ:QA:QR:RO	0/0/0/0	42,0	0	42	31	0	1662	42	0/1	33,26	26	59	99	1062	1315	33	0/1	22,28	28	50	99	1092	836	22	0/0	33,0	0	33	78	0	1309	33	0/0	32,0	0	32	75	0	1264	32	0/0	34,0	0	34	81	0	1372	34	0.147800000000004	0	0	0	0	ambiguous	0	0/0	FALSE	FALSE	FALSE	0.56	0.4406779661016949
chr12	47398632	NA	A	G	4136.23	NA	0	0	10	0.714286	14	121	1X	199	199	0.775641	3.02825	8.46682	0	1	1	60	60	6	1	7.82007	0.942149	0.897436	0	0	0	0	4676	2893	78	74	16.093	5.79424	47	1	57	3.88966	64	44	5.79424	34	snp	GT:AD:AO:DP:GQ:QA:QR:RO	1/1/1/1	0,46	46	46	37	1790	0	0	0/0	49,0	0	49	99	0	1827	49	0/0	29,0	0	29	99	0	1066	29	1/1	0,28	28	28	64	1048	0	0	1/1	0,18	18	18	34	709	0	0	1/1	0,29	29	29	67	1129	0	0	0	0	0	0	0	unambiguous	0	1/1	FALSE	FALSE	FALSE	0	0
chr12	47400114	NA	G	C	5760.4	NA	0.488889	3.10681	12	0.857143	14	171	1X	217	217	0	12.2676	3.0103	0	1	1	60	60	6	1	3.99497	0.97076	0.913043	0	0	0	0	6767	1833	46	91	4.54684	3.19912	80	1	86	3.023	85	23	3.0103	23	snp	GT:AD:AO:DP:GQ:QA:QR:RO	1/1/1/1	0,27	27	27	17	1074	0	0	0/1	28,31	31	59	99	1250	1112	28	0/1	18,13	13	31	99	509	721	18	1/1	0,39	39	39	99	1527	0	0	1/1	0,25	25	25	59	990	0	0	1/1	0,36	36	36	92	1417	0	0	0	0	0	0	0	ambiguous	0	1/1	FALSE	FALSE	FALSE	0.41935483870967744	0.5254237288135594
chr12	47402776	NA	A	G	6013.82	NA	0.541176	4.26209	12	0.857143	14	176	1X	215	215	0	4.78696	3.06598	0	1	1	60	60	6	1	12.7342	0.977273	0.923077	0	0	0	0	7024	1538	39	80	6.16881	3.06598	96	1	74	12.6832	102	19	3.06598	20	snp	GT:AD:AO:DP:GQ:QA:QR:RO	1/1/1/1	0,46	46	46	55	1874	0	0	0/1	29,32	32	61	99	1300	1140	29	0/1	10,14	14	24	99	532	398	10	1/1	0,27	27	27	79	1073	0	0	1/1	0,30	30	30	88	1150	0	0	1/1	0,27	27	27	79	1095	0	0	0	0	0	0	0	ambiguous	0	1/1	FALSE	FALSE	FALSE	0.5833333333333334	0.5245901639344263
chr12	47403804	NA	C	T	4682.76	NA	0	0	10	0.714286	14	135	1X	263	263	0.527344	4.95658	5.45321	1	1	1	60	60	6	1	1.86206	0.948148	0.945312	0	0	0	0	5354	5111	128	73	4.95658	3.28173	62	1	65	3.41242	70	64	3.0103	64	snp	GT:AD:AO:DP:GQ:QA:QR:RO	1/1/1/1	0,44	44	44	23	1771	0	0	0/0	82,0	0	82	99	0	3307	82	0/0	46,0	0	46	99	0	1804	46	1/1	0,35	35	35	74	1353	0	0	1/1	0,18	18	18	1	701	0	0	1/1	0,38	38	38	83	1529	0	0	0	0	0	0	0	unambiguous	0	1/1	FALSE	FALSE	FALSE	0	0
chr12	47411340	NA	A	G	1546.98	NA	0	0	8	0.666667	12	47	1X	126	126	0.396624	10.8184	3.25768	2	1	1	60	60	5	1	1.98004	0.978723	0.936709	0	0	0	0	1835	2978	79	26	4.16534	3.25768	21	1	29	8.60069	18	43	4.35716	36	snp	GT:AD:AO:DP:GQ:QA:QR:RO	1/1/1/1	0,18	18	18	1	710	0	0	0/0	52,0	0	52	99	0	2002	52	0/0	27,0	0	27	99	0	976	27	1/1	0,7	7	7	0	270	0	0	NA	NA	NA	NA	NA	NA	NA	NA	1/1	0,22	22	22	52	855	0	0	0	0	0	0	NA	unambiguous	0	1/1	FALSE	FALSE	NA	0	0
chr12	47411411	NA	T	C	1612.36	NA	0	0	8	0.666667	12	48	1X	121	121	0.438356	3.19126	3.27802	1	1	1	59.6042	59.7945	5	1	0.328084	0.9375	0.917808	0	0	0	0	1888	2729	73	25	3.19126	3.27802	23	1	24	3.0103	24	36	3.04005	37	snp	GT:AD:AO:DP:GQ:QA:QR:RO	1/1/1/1	0,18	18	18	0	712	0	0	0/0	46,0	0	46	99	0	1717	46	0/0	27,0	0	27	99	0	1012	27	1/1	0,9	9	9	4	323	0	0	NA	NA	NA	NA	NA	NA	NA	NA	1/1	0,21	21	21	41	853	0	0	0.190300000000001	0	0	0	NA	unambiguous	0	1/1	FALSE	FALSE	NA	0	0
chr12	47411486	NA	T	C	3131.32	NA	0.539474	4.03889	12	0.857143	14	95	1X	130	130	0	4.13032	4.56135	1	1	1	59.6421	60	6	1	2.18533	0.947368	0.857143	0	0	0	0	3793	1376	35	40	8.15326	3.07234	55	1	53	5.77607	42	21	6.05036	14	snp	GT:AD:AO:DP:GQ:QA:QR:RO	1/1/1/1	0,13	13	13	0	521	0	0	0/1	22,27	27	49	99	1086	867	22	0/1	13,14	14	27	99	561	509	13	1/1	0,15	15	15	41	584	0	0	1/1	0,6	6	6	14	246	0	0	1/1	0,20	20	20	56	795	0	0	0.357900000000001	0	0	0	0	ambiguous	0	1/1	FALSE	FALSE	FALSE	0.5185185185185185	0.5510204081632653
chr12	47411684	NA	G	A	1027.28	NA	0.433333	6.48466	2	0.142857	14	39	1X	176	176	2.09302	7.52028	12.9167	1	1	1	60	59.3504	6	1	0.426845	0.923077	0.948905	0	0	0	0	1498	5335	137	19	3.06598	5.68898	20	1	18	3.51141	21	69	3.02615	68	snp	GT:AD:AO:DP:GQ:QA:QR:RO	0/0/0/0	36,0	0	36	55	0	1405	36	0/1	30,24	24	54	99	918	1159	30	0/1	21,15	15	36	99	580	826	21	0/0	14,0	0	14	52	0	548	14	0/0	5,0	0	5	2	0	201	5	0/0	31,0	0	31	99	0	1196	31	0.6496	0	0	0	0	ambiguous	0	0/0	FALSE	FALSE	FALSE	0.4166666666666667	0.4444444444444444
chr12	47413543	NA	G	A	3377.15	NA	0	0	10	0.714286	14	97	1X	177	177	0.60625	5.71904	5.72464	0	1	1	58.9485	59.925	6	1	0.711266	1	0.925	0	0	0	0	3858	3178	80	48	3.03269	4.74748	49	1	59	12.8827	38	47	8.33041	33	snp	GT:AD:AO:DP:GQ:QA:QR:RO	1/1/1/1	0,29	29	29	5	1150	0	0	0/0	42,0	0	42	99	0	1669	42	0/0	38,0	0	38	99	0	1509	38	1/1	0,31	31	31	62	1251	0	0	1/1	0,16	16	16	17	621	0	0	1/1	0,21	21	21	32	836	0	0	0.976499999999994	0	0	0	0	unambiguous	0	1/1	FALSE	FALSE	FALSE	0	0
chr12	47413876	NA	A	G	4170.76	NA	0	0	10	0.714286	14	120	1X	210	210	0.666667	4.16842	7.73928	0	1	1	59.2833	59.8667	6	1	2.34153	0.966667	0.911111	0	0	0	0	4727	3473	90	57	3.66174	3.10681	63	1	61	3.08268	59	44	3.10681	46	snp	GT:AD:AO:DP:GQ:QA:QR:RO	1/1/1/1	0,34	34	34	11	1328	0	0	0/0	63,0	0	63	99	0	2411	63	0/0	27,0	0	27	99	0	1062	27	1/1	0,33	33	33	67	1324	0	0	1/1	0,27	27	27	49	1058	0	0	1/1	0,26	26	26	46	1017	0	0	0.583400000000005	0	0	0	0	unambiguous	0	1/1	FALSE	FALSE	FALSE	0	0
chr12	47414284	NA	A	G	4121.05	NA	0	0	10	0.714286	14	120	1X	231	231	0.540541	3.29983	7.41193	1	1	1	59.9083	60	6	1	3.78289	0.975	0.945946	0	0	0	0	4696	4224	111	63	3.66174	3.49937	57	1	61	3.08268	59	54	3.18637	57	snp	GT:AD:AO:DP:GQ:QA:QR:RO	1/1/1/1	0,29	29	29	0	1163	0	0	0/0	69,0	0	69	99	0	2686	69	0/0	42,0	0	42	99	0	1538	42	1/1	0,43	43	43	99	1712	0	0	1/1	0,18	18	18	28	690	0	0	1/1	0,30	30	30	64	1131	0	0	0.091700000000003	0	0	0	0	unambiguous	0	1/1	FALSE	FALSE	FALSE	0	0
chr12	47415313	NA	T	C	5177	NA	0	0	10	0.714286	14	150	1X	242	242	0.815217	4.45795	4.52089	0	1	1	58.9333	60	6	1	8.79593	0.973333	0.858696	0	0	0	0	5844	3508	92	62	12.7964	3.86001	88	1	84	7.70068	66	45	3.10471	47	snp	GT:AD:AO:DP:GQ:QA:QR:RO	1/1/1/1	0,47	47	47	38	1853	0	0	0/0	55,0	0	55	99	0	2104	55	0/0	37,0	0	37	99	0	1404	37	1/1	0,38	38	38	94	1463	0	0	1/1	0,31	31	31	73	1192	0	0	1/1	0,34	34	34	82	1336	0	0	1.0667	0	0	0	0	unambiguous	0	1/1	FALSE	FALSE	FALSE	0	0
chr12	47420507	NA	A	G	4595.17	NA	0	0	10	0.714286	14	133	1X	233	233	0.665	4.33278	4.40004	0	1	1	60	60	6	1	4.35661	0.969925	0.89	0	0	0	0	5202	3902	100	65	3.15724	8.56927	68	1	70	3.81032	63	54	4.40004	46	snp	GT:AD:AO:DP:GQ:QA:QR:RO	1/1/1/1	0,44	44	44	19	1698	0	0	0/0	62,0	0	62	99	0	2406	62	0/0	38,0	0	38	99	0	1496	38	1/1	0,33	33	33	63	1301	0	0	1/1	0,30	30	30	54	1176	0	0	1/1	0,26	26	26	42	1027	0	0	0	0	0	0	0	unambiguous	0	1/1	FALSE	FALSE	FALSE	0	0
chr12	47421742	NA	A	G	4742.71	NA	0	0	10	0.714286	14	137	1X	251	251	0.600877	5.68898	3.08649	0	1	1	60	60	6	1	1.07867	0.978102	0.894737	0	0	0	0	5392	4437	114	69	3.02615	3.08649	68	1	73	4.29416	64	54	3.69603	60	snp	GT:AD:AO:DP:GQ:QA:QR:RO	1/1/1/1	0,42	42	42	6	1647	0	0	0/0	64,0	0	64	99	0	2475	64	0/0	50,0	0	50	99	0	1962	50	1/1	0,26	26	26	32	1024	0	0	1/1	0,33	33	33	53	1318	0	0	1/1	0,36	36	36	62	1403	0	0	0	0	0	0	0	unambiguous	0	1/1	FALSE	FALSE	FALSE	0	0
chr12	47421869	NA	A	G	4660.69	NA	0	0	10	0.714286	14	131	1X	224	224	0.704301	3.82253	4.15441	0	1	1	60	60	6	1	6.85862	0.969466	0.892473	0	0	0	0	5264	3630	93	63	3.4247	5.83555	68	1	70	4.35297	61	52	5.83555	41	snp	GT:AD:AO:DP:GQ:QA:QR:RO	1/1/1/1	0,48	48	48	30	1951	0	0	0/0	55,0	0	55	99	0	2149	55	0/0	38,0	0	38	99	0	1481	38	1/1	0,24	24	24	42	949	0	0	1/1	0,27	27	27	51	1091	0	0	1/1	0,32	32	32	66	1273	0	0	0	0	0	0	0	unambiguous	0	1/1	FALSE	FALSE	FALSE	0	0
chr12	47422110	NA	T	C	5004.79	NA	0	0	10	0.714286	14	144	1X	255	255	0.648649	3.55317	17.2716	0	1	1	60	59.991	6	1	5.65013	0.958333	0.882883	0	0	0	0	5668	4332	111	76	3.9754	5.3774	68	1	69	3.55317	75	63	7.41193	48	snp	GT:AD:AO:DP:GQ:QA:QR:RO	1/1/1/1	0,53	53	53	25	2127	0	0	0/0	62,0	0	62	99	0	2440	62	0/0	49,0	0	49	99	0	1892	49	1/1	0,31	31	31	52	1209	0	0	1/1	0,28	28	28	43	1075	0	0	1/1	0,32	32	32	55	1257	0	0	0.00900000000000034	0	0	0	0	unambiguous	0	1/1	FALSE	FALSE	FALSE	0	0
chr12	47426807	NA	G	A	1284.48	NA	0.5	3.0103	2	0.142857	14	47	1X	196	196	1.84314	6.75262	3.02487	1	1	1	60	60	6	1	0.546988	0.87234	0.946309	0	0	0	0	1822	5884	149	29	8.60069	3.72441	18	1	18	8.60069	29	67	6.28937	82	snp	GT:AD:AO:DP:GQ:QA:QR:RO	0/0/0/0	43,0	0	43	59	0	1708	43	0/1	30,22	22	52	99	863	1201	30	0/1	17,25	25	42	99	959	658	17	0/0	22,0	0	22	71	0	866	22	0/0	8,0	0	8	2	0	306	8	0/0	29,0	0	29	92	0	1145	29	0	0	0	0	0	ambiguous	0	0/0	FALSE	FALSE	FALSE	0.5952380952380952	0.4230769230769231
chr12	47428485	NA	T	G	5969.8	NA	0.474747	3.55865	12	0.857143	14	178	1X	230	230	0	10.0371	4.51363	0	1	1	60	60	6	1	4.18503	0.949438	0.923077	0	0	0	0	7050	2061	52	92	3.44947	4.51363	86	1	73	15.5024	105	32	9.02361	20	snp	GT:AD:AO:DP:GQ:QA:QR:RO	1/1/1/1	0,34	34	34	18	1373	0	0	0/1	34,29	29	63	99	1152	1354	34	0/1	18,18	18	36	99	706	707	18	1/1	0,35	35	35	81	1367	0	0	1/1	0,24	24	24	48	948	0	0	1/1	0,38	38	38	90	1504	0	0	0	0	0	0	0	ambiguous	0	1/1	FALSE	FALSE	FALSE	0.5	0.4603174603174603
chr12	47429982	NA	A	G	3468.29	NA	0	0	10	0.714286	14	104	1X	227	227	0.422764	3.34437	3.16919	1	1	1	60	60	6	1	4.01516	0.971154	0.934959	0	0	0	0	4034	4785	123	39	17.1249	6.98251	65	1	53	3.09382	51	67	5.14646	56	snp	GT:AD:AO:DP:GQ:QA:QR:RO	1/1/1/1	0,35	35	35	0	1371	0	0	0/0	81,0	0	81	99	0	3183	81	0/0	42,0	0	42	99	0	1602	42	1/1	0,25	25	25	31	956	0	0	1/1	0,22	22	22	22	834	0	0	1/1	0,22	22	22	22	873	0	0	0	0	0	0	0	unambiguous	0	1/1	FALSE	FALSE	FALSE	0	0
chr12	47431619	NA	A	G	3553.04	NA	0	0	10	0.714286	14	103	1X	190	190	0.591954	3.53736	10.2236	0	1	1	57.1845	60	6	1	2.08288	0.980583	0.954023	0	0	0	0	4066	3378	87	54	3.53736	3.23494	49	1	51	3.03138	52	49	6.03039	38	snp	GT:AD:AO:DP:GQ:QA:QR:RO	1/1/1/1	0,37	37	37	10	1459	0	0	0/0	52,0	0	52	99	0	1998	52	0/0	35,0	0	35	99	0	1380	35	1/1	0,18	18	18	18	726	0	0	1/1	0,22	22	22	30	863	0	0	1/1	0,26	26	26	42	1018	0	0	2.8155	0	0	0	0	unambiguous	0	1/1	FALSE	FALSE	FALSE	0	0
chr12	47431967	NA	T	A	3562.28	NA	0	0	10	0.714286	14	108	1X	230	230	0.442623	3.09072	4.14943	1	1	1	57.8056	60	6	1	4.26315	0.981481	0.918033	0	0	0	0	4129	4779	122	57	3.73412	5.57335	51	1	56	3.332	52	62	3.0815	60	snp	GT:AD:AO:DP:GQ:QA:QR:RO	1/1/1/1	0,34	34	34	0	1291	0	0	0/0	65,0	0	65	99	0	2559	65	0/0	57,0	0	57	99	0	2220	57	1/1	0,22	22	22	25	847	0	0	1/1	0,23	23	23	28	859	0	0	1/1	0,29	29	29	46	1132	0	0	2.1944	0	0	0	0	unambiguous	0	1/1	FALSE	FALSE	FALSE	0	0
chr12	47442526	NA	A	G	4969.12	NA	0.447368	5.75321	12	0.857143	14	155	1X	218	218	0	6.16244	3.32051	1	1	1	58.7871	60	6	1	1.98867	0.929032	0.920635	0	0	0	0	6020	2484	63	83	4.70545	4.69922	72	1	83	4.70545	72	34	3.872	29	snp	GT:AD:AO:DP:GQ:QA:QR:RO	1/1/1/1	0,35	35	35	1	1385	0	0	0/1	42,32	32	74	99	1208	1650	42	0/1	21,19	19	40	99	757	834	21	1/1	0,26	26	26	64	1011	0	0	1/1	0,23	23	23	55	915	0	0	1/1	0,20	20	20	46	744	0	0	1.2129	0	0	0	0	ambiguous	0	1/1	FALSE	FALSE	FALSE	0.475	0.43243243243243246
chr12	47442760	NA	T	C	5706.7	NA	0.546392	4.82359	12	0.857143	14	173	1X	217	217	0	3.12327	5.48477	0	1	1.16667	59.8613	60	6	1	11.139	0.971098	0.953488	0	0	0	0	6715	1667	43	83	3.62534	3.46479	90	1	87	3.02285	86	24	4.27278	19	snp	GT:AD:AO:DP:GQ:QA:QR:RO	1/1/1/1	0,47	47	47	48	1829	0	0	0/1	23,32	32	55	99	1274	890	23	0/1	20,21	21	42	99	817	777	20	1/1	0,22	22	22	56	833	0	0	1/1	0,20	20	20	50	734	0	0	1/1	0,31	31	31	83	1228	0	0	0.1387	0	0	0	0	ambiguous	0	1/1	FALSE	FALSE	FALSE	0.5	0.5818181818181818
chr12	47443302	NA	G	A	1332.92	NA	0.475728	3.53736	2	0.142857	14	49	1X	243	243	1.47143	5.18177	3.05507	0	1	1	57.0612	57.5155	6	1	6.21824	0.959184	0.953608	0	0	0	0	1886	7594	194	25	3.05462	5.20416	24	1	25	3.05462	24	104	5.20416	90	snp	GT:AD:AO:DP:GQ:QA:QR:RO	0/0/0/0	32,0	0	32	27	0	1247	32	0/1	33,28	28	61	99	1069	1286	33	0/1	21,21	21	42	99	817	792	21	0/0	38,0	0	38	99	0	1499	38	0/0	31,0	0	31	80	0	1233	31	0/0	39,0	0	39	99	0	1537	39	0.454300000000003	0	0	0	0	ambiguous	0	0/0	FALSE	FALSE	FALSE	0.5	0.45901639344262296
chr12	47443548	NA	C	T	1103.5	NA	0.443182	5.47788	2	0.142857	14	39	1X	218	218	1.35385	3.06598	3.11948	0	1	1	60	60	6	1	10.1185	0.871795	0.960894	0	0	0	0	1562	6879	179	21	3.51141	5.06046	18	1	20	3.06598	19	93	3.60473	86	snp	GT:AD:AO:DP:GQ:QA:QR:RO	0/0/0/0	36,0	0	36	44	0	1399	36	0/1	34,25	25	59	99	1004	1329	34	0/1	15,14	14	29	99	558	597	15	0/0	37,0	0	37	99	0	1381	37	0/0	19,0	0	19	56	0	744	19	0/0	38,0	0	38	99	0	1429	38	0	0	0	0	0	ambiguous	0	0/0	FALSE	FALSE	FALSE	0.4827586206896552	0.423728813559322
chr12	47443624	NA	G	A	4374.21	NA	0	0	10	0.714286	14	126	1X	211	211	1.20667	5.49198	3.03585	0	1	1	60	60	6	1	1.97028	0.960317	0.905882	0	0	0	0	4974	3265	85	64	3.07924	3.64897	62	1	59	4.11327	67	46	4.26209	39	snp	GT:AD:AO:DP:GQ:QA:QR:RO	1/1/1/1	0,27	27	27	9	1095	0	0	0/0	55,1	1	56	99	37	2116	55	0/0	30,0	0	30	99	0	1149	30	1/1	0,35	35	35	81	1361	0	0	1/1	0,29	29	29	63	1158	0	0	1/1	0,34	34	34	78	1323	0	0	0	0	0	0	0	unambiguous	0	1/1	FALSE	FALSE	FALSE	0	0.017857142857142856
chr12	47447047	NA	T	C	6068.99	NA	0.466019	4.04333	12	0.857143	14	183	1X	238	238	0	15.9323	3.36563	0	1	1	59.8962	60	6	1	7.71892	0.972678	0.945455	0	0	0	0	7184	2161	55	82	7.29391	3.36563	101	1	104	10.4265	79	24	4.94488	31	snp	GT:AD:AO:DP:GQ:QA:QR:RO	1/1/1/1	0,49	49	49	34	1941	0	0	0/1	41,34	34	75	99	1339	1601	41	0/1	14,14	14	28	99	518	560	14	1/1	0,28	28	28	57	1113	0	0	1/1	0,24	24	24	45	950	0	0	1/1	0,34	34	34	75	1323	0	0	0.1038	0	0	0	0	ambiguous	0	1/1	FALSE	FALSE	FALSE	0.5	0.4533333333333333
chr12	47448920	NA	A	G	4222.26	NA	0	0	10	0.714286	14	121	1X	216	216	0.636842	3.17181	8.15326	1	1	1	59.4628	59.7789	6	1	0.394917	0.958678	0.947368	0	0	0	0	4792	3568	95	62	3.17181	4.86177	59	1	65	4.46393	56	52	4.86177	43	snp	GT:AD:AO:DP:GQ:QA:QR:RO	1/1/1/1	0,28	28	28	2	1077	0	0	0/0	51,0	0	51	99	0	1948	51	0/0	44,0	0	44	99	0	1620	44	1/1	0,36	36	36	97	1438	0	0	1/1	0,24	24	24	61	954	0	0	1/1	0,33	33	33	88	1323	0	0	0.316099999999999	0	0	0	0	unambiguous	0	1/1	FALSE	FALSE	FALSE	0	0
chr12	47450049	NA	C	T	4136.89	NA	0	0	10	0.714286	14	119	1X	224	224	0.566667	4.48836	5.51266	1	1	1	60	60	6	1	0.247934	0.94958	0.942857	0	0	0	0	4717	4134	105	56	3.90444	4.68544	63	1	56	3.90444	63	51	3.19643	54	snp	GT:AD:AO:DP:GQ:QA:QR:RO	1/1/1/1	0,37	37	37	3	1452	0	0	0/0	59,0	0	59	99	0	2331	59	0/0	46,0	0	46	99	0	1803	46	1/1	0,22	22	22	46	859	0	0	1/1	0,37	37	37	92	1484	0	0	1/1	0,23	23	23	49	922	0	0	0	0	0	0	0	unambiguous	0	1/1	FALSE	FALSE	FALSE	0	0
chr12	47453478	NA	C	T	1090.66	NA	0.44086	5.83555	2	0.142857	14	41	1X	226	226	1.3985	3.48696	3.58545	0	1	1	60	59.3622	6	1	7.24045	0.95122	0.989189	0	0	0	0	1567	7266	185	19	3.48696	3.02204	22	1	19	3.48696	22	96	3.58545	89	snp	GT:AD:AO:DP:GQ:QA:QR:RO	0/0/0/0	27,0	0	27	31	0	1064	27	0/1	33,28	28	61	99	1076	1315	33	0/1	19,13	13	32	99	491	762	19	0/0	49,0	0	49	99	0	1931	49	0/0	30,0	0	30	88	0	1139	30	0/0	27,0	0	27	79	0	1055	27	0.637799999999999	0	0	0	0	ambiguous	0	0/0	FALSE	FALSE	FALSE	0.40625	0.45901639344262296
chr12	47472860	NA	T	G	4456.57	NA	0	0	10	0.714286	14	129	1X	232	232	0.637255	3.43113	7.18293	0	1	1.25	60	60	6	1	4.06424	0.96124	0.901961	0	0	0	0	5062	3991	102	71	5.8551	8.46027	58	1	69	4.37378	60	63	15.2727	39	snp	GT:AD:AO:DP:GQ:QA:QR:RO	1/1/1/1	0,46	46	46	18	1801	0	0	0/0	61,0	0	61	99	0	2401	61	0/0	41,0	0	41	99	0	1590	41	1/1	0,29	29	29	48	1146	0	0	1/1	0,20	20	20	20	774	0	0	1/1	0,34	34	35	63	1341	0	0	0	0	0	0	0	unambiguous	0	1/1	FALSE	FALSE	FALSE	0	0
chr12	47476854	NA	C	G	5986.45	NA	0.524752	3.54779	12	0.857143	14	183	1X	231	231	0	6.43957	3.73412	0	1	1	60	60	6	1	5.95427	0.961749	0.9375	0	0	0	0	7048	1883	48	95	3.59173	3.0103	88	1	88	3.59173	95	20	5.9056	28	snp	GT:AD:AO:DP:GQ:QA:QR:RO	1/1/1/1	0,33	33	33	26	1292	0	0	0/1	23,23	23	46	99	921	893	23	0/1	25,30	30	55	99	1154	990	25	1/1	0,35	35	35	90	1325	0	0	1/1	0,24	24	24	57	906	0	0	1/1	0,38	38	38	99	1450	0	0	0	0	0	0	0	ambiguous	0	1/1	FALSE	FALSE	FALSE	0.5454545454545454	0.5
chr12	47479152	NA	G	A	1408.13	NA	0.485981	3.19295	2	0.142857	14	52	1X	228	228	1.7686	7.18621	7.94546	0	1	1	60	60.0568	6	1	5.44942	0.903846	0.977273	0	0	0	0	1999	6729	176	29	4.51363	15.6443	23	1	30	5.68288	22	98	7.94546	78	snp	GT:AD:AO:DP:GQ:QA:QR:RO	0/0/0/0	39,0	0	39	24	0	1508	39	0/1	35,31	31	66	99	1175	1281	35	0/1	20,21	21	41	99	824	778	20	0/0	40,0	0	40	95	0	1557	40	0/0	18,0	0	18	29	0	671	18	0/0	24,0	0	24	47	0	934	24	0.0568000000000026	0	0	0	0	ambiguous	0	0/0	FALSE	FALSE	FALSE	0.5121951219512195	0.4696969696969697
chr12	47480092	NA	T	C	1972.08	NA	0	0	8	0.666667	12	62	1X	182	182	0.344444	6.51267	3.08268	1	1	1	60	60	5	1	5.02287	1	0.875	0	0	0	0	2342	4516	120	27	5.25182	6.55704	35	1	35	5.25182	27	54	5.61607	66	snp	GT:AD:AO:DP:GQ:QA:QR:RO	1/1/1/1	0,18	18	18	0	663	0	0	0/0	76,0	0	76	99	0	2847	76	0/0	44,0	0	44	99	0	1669	44	1/1	0,20	20	20	29	777	0	0	1/1	0,24	24	24	41	902	0	0	NA	NA	NA	NA	NA	NA	NA	NA	0	0	NA	0	0	unambiguous	NA	1/1	NA	FALSE	FALSE	0	0
chr12	47480135	NA	A	G	1728.43	NA	0	0	8	0.666667	12	53	1X	154	154	0.349835	7.96781	4.75178	1	1	1	60	60	5	1	3.35158	1	0.920792	0	0	0	0	2056	3896	101	24	4.03458	4.75178	29	1	29	4.03458	24	44	6.64375	57	snp	GT:AD:AO:DP:GQ:QA:QR:RO	1/1/1/1	0,17	17	17	0	656	0	0	0/0	64,0	0	64	99	0	2491	64	0/0	37,0	0	37	99	0	1405	37	1/1	0,14	14	14	17	524	0	0	1/1	0,22	22	22	41	876	0	0	NA	NA	NA	NA	NA	NA	NA	NA	0	0	NA	0	0	unambiguous	NA	1/1	NA	FALSE	FALSE	0	0
chr12	47480242	NA	C	T	1497.44	NA	0	0	8	0.666667	12	48	1X	147	147	0.323232	7.5342	4.78696	1	1	1	60	60	5	1	2.13583	0.958333	0.89899	0	0	0	0	1816	3828	99	23	3.19126	4.08507	25	1	26	3.73412	22	49	3.03223	50	snp	GT:AD:AO:DP:GQ:QA:QR:RO	1/1/1/1	0,21	21	21	0	800	0	0	0/0	48,0	0	48	99	0	1903	48	0/0	51,0	0	51	99	0	1925	51	1/1	0,13	13	13	12	492	0	0	1/1	0,14	14	14	15	524	0	0	NA	NA	NA	NA	NA	NA	NA	NA	0	0	NA	0	0	unambiguous	NA	1/1	NA	FALSE	FALSE	0	0
chr12	47480494	NA	A	T	2001.17	NA	0	0	8	0.666667	12	60	1X	167	167	0.373832	3.15506	6.44001	1	1	1	60	60	5	1	1.7446	0.966667	0.869159	0	0	0	0	2364	4217	107	29	3.15506	4.00471	31	1	26	5.32654	34	53	3.03059	54	snp	GT:AD:AO:DP:GQ:QA:QR:RO	1/1/1/1	0,21	21	21	0	840	0	0	0/0	52,0	0	52	99	0	2042	52	0/0	55,0	0	55	99	0	2175	55	1/1	0,15	15	15	22	575	0	0	1/1	0,24	24	24	49	949	0	0	NA	NA	NA	NA	NA	NA	NA	NA	0	0	NA	0	0	unambiguous	NA	1/1	NA	FALSE	FALSE	0	0
chr12	47481754	NA	T	C	2199.27	NA	0	0	8	0.666667	12	65	1X	162	162	0.446735	8.65613	4.82359	1	1	1	60	60	5	1	0.84937	0.969231	0.876289	0	0	0	0	2577	3801	97	41	12.665	3.21178	24	1	32	3.04371	33	48	3.03269	49	snp	GT:AD:AO:DP:GQ:QA:QR:RO	1/1/1/1	0,21	21	21	0	838	0	0	0/0	59,0	0	59	99	0	2310	59	0/0	38,0	0	38	99	0	1491	38	1/1	0,19	19	19	25	758	0	0	1/1	0,25	25	25	44	981	0	0	NA	NA	NA	NA	NA	NA	NA	NA	0	0	NA	0	0	unambiguous	NA	1/1	NA	FALSE	FALSE	0	0
chr12	47482453	NA	A	G	2046	NA	0.564516	7.49334	2	0.166667	12	70	1X	194	194	2.65714	15.4187	3.29049	1	1	1	60	60	5	1	2.17119	0.9	0.967742	0	0	0	0	2800	4836	124	32	4.12706	4.13106	38	1	37	3.50664	33	72	10.015	52	snp	GT:AD:AO:DP:GQ:QA:QR:RO	0/0/0/0	19,0	0	19	0	0	748	19	0/1	28,35	35	63	99	1427	1080	28	0/1	26,35	35	61	99	1373	982	26	0/0	19,0	0	19	34	0	757	19	0/0	32,0	0	32	73	0	1269	32	NA	NA	NA	NA	NA	NA	NA	NA	0	0	NA	0	0	ambiguous	NA	0/0	NA	FALSE	FALSE	0.5737704918032787	0.5555555555555556
chr12	47482505	NA	A	G	2301.79	NA	0	0	8	0.666667	12	69	1X	193	193	0.370968	4.55236	16.7396	1	1	1	60	60	5	1	4.6731	0.985507	0.935484	0	0	0	0	2704	4812	124	30	5.55942	4.13106	39	1	41	8.32883	28	56	5.53201	68	snp	GT:AD:AO:DP:GQ:QA:QR:RO	1/1/1/1	0,18	18	18	0	730	0	0	0/0	65,0	0	65	99	0	2534	65	0/0	59,0	0	59	99	0	2278	59	1/1	0,18	18	18	26	689	0	0	1/1	0,33	33	33	71	1285	0	0	NA	NA	NA	NA	NA	NA	NA	NA	0	0	NA	0	0	unambiguous	NA	1/1	NA	FALSE	FALSE	0	0
chr12	47482535	NA	A	C	2304.15	NA	0	0	8	0.666667	12	68	1X	194	194	0.359788	6.20364	3.0103	1	1	1	60	60	5	1	4.06524	0.985294	0.944444	0	0	0	0	2701	4985	126	29	6.20364	3.63072	39	1	36	3.52123	32	51	12.937	75	snp	GT:AD:AO:DP:GQ:QA:QR:RO	1/1/1/1	0,16	16	16	0	648	0	0	0/0	67,0	0	67	99	0	2694	67	0/0	59,0	0	59	99	0	2291	59	1/1	0,19	19	19	27	757	0	0	1/1	0,33	33	33	69	1296	0	0	NA	NA	NA	NA	NA	NA	NA	NA	0	0	NA	0	0	unambiguous	NA	1/1	NA	FALSE	FALSE	0	0
chr12	47483063	NA	T	A	2108.27	NA	0	0	8	0.666667	12	61	1X	152	152	0.446886	5.89373	4.17955	1	1	1	60	60	5	1	2.32249	0.983607	0.912088	0	0	0	0	2436	3517	91	30	3.0459	3.60686	31	1	29	3.33068	32	41	4.94315	50	snp	GT:AD:AO:DP:GQ:QA:QR:RO	1/1/1/1	0,12	12	12	0	474	0	0	0/0	54,0	0	54	99	0	2097	54	0/0	37,0	0	37	99	0	1420	37	1/1	0,17	17	17	39	679	0	0	1/1	0,32	32	32	84	1283	0	0	NA	NA	NA	NA	NA	NA	NA	NA	0	0	NA	0	0	unambiguous	NA	1/1	NA	FALSE	FALSE	0	0
chr12	47483258	NA	T	C	2161.81	NA	0	0	8	0.666667	12	66	1X	162	162	0.458333	5.11597	3.10078	1	1	1	60	60	5	1	0.841483	0.939394	0.885417	0	0	0	0	2510	3707	96	29	5.11597	13.9581	37	1	36	4.19474	30	44	4.45795	52	snp	GT:AD:AO:DP:GQ:QA:QR:RO	1/1/1/1	0,16	16	16	0	621	0	0	0/0	61,0	0	61	99	0	2379	61	0/0	35,0	0	35	99	0	1328	35	1/1	0,19	19	19	47	721	0	0	1/1	0,31	31	31	83	1168	0	0	NA	NA	NA	NA	NA	NA	NA	NA	0	0	NA	0	0	unambiguous	NA	1/1	NA	FALSE	FALSE	0	0
chr12	47483296	NA	G	A	2383.35	NA	0	0	8	0.666667	12	71	1X	169	169	0.4	4.50892	3.36483	1	1	1	60	60	5	1	0.626872	0.943662	0.877551	0	0	0	0	2798	3798	98	32	4.50892	3.09893	39	1	39	4.50892	32	43	6.20103	55	snp	GT:AD:AO:DP:GQ:QA:QR:RO	1/1/1/1	0,19	19	19	0	775	0	0	0/0	65,0	0	65	99	0	2529	65	0/0	33,1	1	34	99	37	1269	33	1/1	0,20	20	20	31	788	0	0	1/1	0,31	31	31	64	1198	0	0	NA	NA	NA	NA	NA	NA	NA	NA	0	0	NA	0	0	unambiguous	NA	1/1	NA	FALSE	FALSE	0.029411764705882353	0
chr12	47483305	NA	T	C	2463.75	NA	0	0	8	0.666667	12	72	1X	173	173	0.475248	3.49285	4.75178	1	1	1	60	60	5	1	0.793674	0.958333	0.881188	0	0	0	0	2851	3980	101	36	3.0103	6.64375	36	1	40	4.9405	32	44	6.64375	57	snp	GT:AD:AO:DP:GQ:QA:QR:RO	1/1/1/1	0,20	20	20	0	807	0	0	0/0	67,0	0	67	99	0	2669	67	0/0	34,0	0	34	99	0	1311	34	1/1	0,21	21	21	33	843	0	0	1/1	0,31	31	31	63	1201	0	0	NA	NA	NA	NA	NA	NA	NA	NA	0	0	NA	0	0	unambiguous	NA	1/1	NA	FALSE	FALSE	0	0
chr12	47483519	NA	C	T	1976.31	NA	0	0	8	0.666667	12	60	1X	134	134	0.540541	5.32654	3.47981	1	1	1	60	60	5	1	0.622827	0.983333	0.851351	0	0	0	0	2283	2854	74	30	3.0103	3.12768	30	1	22	12.2752	38	29	10.5224	45	snp	GT:AD:AO:DP:GQ:QA:QR:RO	1/1/1/1	0,12	12	12	0	440	0	0	0/0	40,0	0	40	99	0	1567	40	0/0	34,0	0	34	99	0	1287	34	1/1	0,23	23	23	53	876	0	0	1/1	0,25	25	25	59	967	0	0	NA	NA	NA	NA	NA	NA	NA	NA	0	0	NA	0	0	unambiguous	NA	1/1	NA	FALSE	FALSE	0	0
chr12	47484446	NA	G	A	2206.15	NA	0	0	8	0.666667	12	65	1X	168	168	0.420712	4.64726	5.56125	1	1	1	60	60	5	1	2.67735	0.953846	0.941748	0	0	0	0	2565	4015	103	32	3.04371	3.53736	33	1	38	7.05258	27	52	3.03138	51	snp	GT:AD:AO:DP:GQ:QA:QR:RO	1/1/1/1	0,15	15	15	0	593	0	0	0/0	66,0	0	66	99	0	2615	66	0/0	37,0	0	37	99	0	1400	37	1/1	0,24	24	24	55	931	0	0	1/1	0,26	26	26	61	1041	0	0	NA	NA	NA	NA	NA	NA	NA	NA	0	0	NA	0	0	unambiguous	NA	1/1	NA	FALSE	FALSE	0	0
chr12	47484588	NA	T	C	2146.13	NA	0	0	8	0.666667	12	64	1X	169	169	0.406349	4.23175	3.03098	1	1	1	60	60	5	1	1.57428	0.953125	0.866667	0	0	0	0	2519	4047	105	39	9.66043	3.52732	25	1	36	5.18177	28	50	3.52732	55	snp	GT:AD:AO:DP:GQ:QA:QR:RO	1/1/1/1	0,19	19	19	0	755	0	0	0/0	65,0	0	65	99	0	2549	65	0/0	40,0	0	40	99	0	1498	40	1/1	0,16	16	16	29	612	0	0	1/1	0,29	29	29	69	1152	0	0	NA	NA	NA	NA	NA	NA	NA	NA	0	0	NA	0	0	unambiguous	NA	1/1	NA	FALSE	FALSE	0	0
chr12	47485089	NA	T	C	1575.6	NA	0	0	8	0.666667	12	48	1X	144	144	0.333333	4.6389	3.37221	1	1	1	59.4583	59.9792	5	1	3.65703	0.979167	0.947917	0	0	0	0	1894	3724	96	33	17.6677	16.0391	15	1	22	3.73412	26	56	8.80089	40	snp	GT:AD:AO:DP:GQ:QA:QR:RO	1/1/1/1	0,15	15	15	0	603	0	0	0/0	55,0	0	55	99	0	2185	55	0/0	41,0	0	41	99	0	1539	41	1/1	0,19	19	19	31	726	0	0	1/1	0,14	14	14	16	565	0	0	NA	NA	NA	NA	NA	NA	NA	NA	0.520899999999997	0	NA	0	0	unambiguous	NA	1/1	NA	FALSE	FALSE	0	0
chr12	47485780	NA	C	T	2303.77	NA	0	0	10	0.714286	14	70	1X	182	182	0.3125	7.47733	4.94911	1	1	1	55.7143	59.1607	6	1	0.29306	0.971429	0.839286	0	0	0	0	2715	4394	112	37	3.50664	9.29206	33	1	32	4.12706	38	68	14.1779	44	snp	GT:AD:AO:DP:GQ:QA:QR:RO	1/1/1/1	0,11	11	11	0	429	0	0	0/0	67,0	0	67	99	0	2655	67	0/0	45,0	0	45	99	0	1739	45	1/1	0,20	20	20	46	757	0	0	1/1	0,32	32	32	82	1255	0	0	1/1	0,7	7	7	7	274	0	0	3.4464	0	0	0	0	unambiguous	0	1/1	FALSE	FALSE	FALSE	0	0
chr12	47485914	NA	G	A	2303.71	NA	0	0	8	0.666667	12	69	1X	187	187	0.389831	3.04177	4.85053	1	1	1	59.2029	60	5	1	4.39011	1	0.957627	0	0	0	0	2686	4540	118	36	3.29354	3.67278	33	1	38	4.55236	31	56	3.67278	62	snp	GT:AD:AO:DP:GQ:QA:QR:RO	1/1/1/1	0,16	16	16	0	648	0	0	0/0	90,0	0	90	99	0	3496	90	0/0	28,0	0	28	99	0	1044	28	1/1	0,19	19	19	33	715	0	0	1/1	0,34	34	34	78	1323	0	0	NA	NA	NA	NA	NA	NA	NA	NA	0.7971	0	NA	0	0	unambiguous	NA	1/1	NA	FALSE	FALSE	0	0
chr12	47485924	NA	A	G	2207.83	NA	0	0	10	0.714286	14	66	1X	185	185	0.277311	3.1419	4.48836	2	1	1	58.5758	60	6	1	1.42793	0.984848	0.966387	0	0	0	0	2591	4594	119	31	3.53672	4.48836	35	1	35	3.53672	31	56	3.90444	63	snp	GT:AD:AO:DP:GQ:QA:QR:RO	1/1/1/1	0,18	18	18	0	715	0	0	0/0	90,0	0	90	99	0	3483	90	0/0	29,0	0	29	99	0	1111	29	1/1	0,17	17	17	27	670	0	0	1/1	0,30	30	30	66	1174	0	0	1/1	0,1	1	1	0	32	0	0	1.4242	0	0	0	0	unambiguous	0	1/1	FALSE	FALSE	FALSE	0	0
chr12	47488224	NA	A	T	2081.51	NA	0	0	8	0.666667	12	61	1X	159	159	0.719512	3.90025	3.80798	1	1	1	59.7049	60	5	1	3.75289	0.967213	0.918367	0	0	0	0	2453	3820	98	28	3.90025	6.20103	33	1	31	3.0459	30	39	11.8735	59	snp	GT:AD:AO:DP:GQ:QA:QR:RO	1/1/1/1	0,12	12	12	0	484	0	0	0/0	57,1	1	58	99	41	2252	57	0/0	41,0	0	41	99	0	1568	41	1/1	0,20	20	20	42	803	0	0	1/1	0,28	28	28	66	1125	0	0	NA	NA	NA	NA	NA	NA	NA	NA	0.295099999999998	0	NA	0	0	unambiguous	NA	1/1	NA	FALSE	FALSE	0	0.017241379310344827
chr12	47488314	NA	T	C	2291.91	NA	0	0	8	0.666667	12	68	1X	165	165	0.467354	9.26925	17.0017	1	1	1	60	60	5	1	2.33736	0.985294	0.907216	0	0	0	0	2645	3776	97	33	3.13803	3.21178	35	1	38	5.05404	30	42	6.79359	55	snp	GT:AD:AO:DP:GQ:QA:QR:RO	1/1/1/1	0,12	12	12	0	488	0	0	0/0	56,0	0	56	99	0	2209	56	0/0	41,0	0	41	99	0	1567	41	1/1	0,20	20	20	50	782	0	0	1/1	0,36	36	36	98	1375	0	0	NA	NA	NA	NA	NA	NA	NA	NA	0	0	NA	0	0	unambiguous	NA	1/1	NA	FALSE	FALSE	0	0
chr12	47488643	NA	C	T	2400.84	NA	0	0	8	0.666667	12	71	1X	147	147	0.622807	6.71098	3.0103	1	1	1	59.9577	59.7632	5	1	2.76477	0.971831	0.921053	0	0	0	0	2743	2898	76	35	3.04088	3.46745	36	1	37	3.28556	34	42	4.83891	34	snp	GT:AD:AO:DP:GQ:QA:QR:RO	1/1/1/1	0,14	14	14	0	547	0	0	0/0	45,0	0	45	99	0	1717	45	0/0	31,0	0	31	99	0	1181	31	1/1	0,21	21	21	51	788	0	0	1/1	0,36	36	36	96	1408	0	0	NA	NA	NA	NA	NA	NA	NA	NA	0.194500000000005	0	NA	0	0	unambiguous	NA	1/1	NA	FALSE	FALSE	0	0
chr12	47490209	NA	T	G	3669.85	NA	0	0	10	0.714286	14	107	1X	210	210	0.519417	6.44001	7.75381	1	1	1	60	59.9029	6	1	1.64134	0.990654	0.893204	0	0	0	0	4209	4038	103	49	4.65412	5.56125	58	1	49	4.65412	58	49	3.53736	54	snp	GT:AD:AO:DP:GQ:QA:QR:RO	1/1/1/1	0,35	35	35	1	1404	0	0	0/0	57,0	0	57	99	0	2265	57	0/0	46,0	0	46	99	0	1773	46	1/1	0,21	21	21	37	835	0	0	1/1	0,25	25	25	49	972	0	0	1/1	0,26	26	26	52	998	0	0	0.0970999999999975	0	0	0	0	unambiguous	0	1/1	FALSE	FALSE	FALSE	0	0
chr12	47543439	NA	G	A	1551.14	NA	0.504587	3.03022	2	0.142857	14	55	1X	222	222	1.9292	9.68264	5.93594	0	1	1	60	59.8563	6	1	1.43614	0.981818	0.97006	0	0	0	0	2176	6509	167	27	3.04978	5.93594	28	1	30	3.99733	25	81	3.33537	86	snp	GT:AD:AO:DP:GQ:QA:QR:RO	0/0/0/0	32,0	0	32	7	0	1263	32	0/1	30,35	35	65	99	1397	1197	30	0/1	24,20	20	44	99	779	931	24	0/0	25,0	0	25	42	0	927	25	0/0	27,0	0	27	48	0	1043	27	0/0	29,0	0	29	54	0	1148	29	0.143700000000003	0	0	0	0	ambiguous	0	0/0	FALSE	FALSE	FALSE	0.45454545454545453	0.5384615384615384
chr12	47547842	NA	A	T	3360.52	NA	0	0	10	0.714286	14	102	1X	215	215	0.451327	3.7767	3.02952	1	1	1	60	60	6	1	4.38642	0.960784	0.893805	0	0	0	0	3888	4222	113	53	3.35092	6.2579	49	1	41	11.5259	61	47	9.94748	66	snp	GT:AD:AO:DP:GQ:QA:QR:RO	1/1/1/1	0,32	32	32	0	1213	0	0	0/0	74,0	0	74	99	0	2751	74	0/0	39,0	0	39	99	0	1471	39	1/1	0,26	26	26	41	1003	0	0	1/1	0,19	19	19	20	700	0	0	1/1	0,25	25	25	38	972	0	0	0	0	0	0	0	unambiguous	0	1/1	FALSE	FALSE	FALSE	0	0
chr12	47549355	NA	G	A	4001.34	NA	0	0	10	0.714286	14	116	1X	214	214	0.591837	4.20835	3.36483	0	1	1	59.8793	60	6	1	1.86104	0.956897	0.938776	0	0	0	0	4556	3790	98	57	3.08518	11.8735	59	1	61	3.68421	55	50	3.09893	48	snp	GT:AD:AO:DP:GQ:QA:QR:RO	1/1/1/1	0,40	40	40	9	1590	0	0	0/0	61,0	0	61	99	0	2377	61	0/0	37,0	0	37	99	0	1413	37	1/1	0,31	31	31	52	1224	0	0	1/1	0,22	22	22	25	851	0	0	1/1	0,23	23	23	28	891	0	0	0.120699999999999	0	0	0	0	unambiguous	0	1/1	FALSE	FALSE	FALSE	0	0
chr12	47553122	NA	A	T	1157.74	NA	0.546667	4.429	2	0.142857	14	41	1X	191	191	1.2931	3.06326	3.24192	0	1	1	60	60	6	1	2.75664	0.878049	0.96	0	0	0	0	1599	5843	150	26	9.41879	14.3599	15	1	23	4.33437	18	78	3.53145	72	snp	GT:AD:AO:DP:GQ:QA:QR:RO	0/0/0/0	22,0	0	22	12	0	864	22	0/1	21,24	24	45	99	942	839	21	0/1	13,17	17	30	99	657	478	13	0/0	39,0	0	39	99	0	1546	39	0/0	27,0	0	27	66	0	1022	27	0/0	28,0	0	28	69	0	1094	28	0	0	0	0	0	ambiguous	0	0/0	FALSE	FALSE	FALSE	0.5666666666666667	0.5333333333333333
chr12	47566584	NA	G	T	1132.63	NA	0.442105	5.77607	2	0.142857	14	42	1X	204	204	1.74312	3.83753	4.35072	0	1	1	60	60	6	1	6.07722	0.880952	0.950617	0	0	0	0	1630	6371	162	18	4.87156	8.37196	24	1	21	3.0103	21	85	3.86817	77	snp	GT:AD:AO:DP:GQ:QA:QR:RO	0/0/0/0	37,0	0	37	33	0	1459	37	0/1	29,21	21	50	99	813	1161	29	0/1	24,21	21	45	99	817	927	24	0/0	21,0	0	21	50	0	845	21	0/0	13,0	0	13	26	0	481	13	0/0	38,0	0	38	99	0	1498	38	0	0	0	0	0	ambiguous	0	0/0	FALSE	FALSE	FALSE	0.4666666666666667	0.42
chr12	47566662	NA	C	G	5381	NA	0.489796	3.09893	12	0.857143	14	165	1X	215	215	0	3.65516	7.3532400000000004	0	1	1	59.7152	60	6	1	5.01554	0.951515	0.86	0	0	0	0	6379	1942	50	92	7.76122	3.70517	73	1	86	3.65516	79	25	3.0103	25	snp	GT:AD:AO:DP:GQ:QA:QR:RO	1/1/1/1	0,38	38	38	22	1454	0	0	0/1	23,26	26	49	99	1040	904	23	0/1	27,22	22	49	99	828	1038	27	1/1	0,28	28	28	59	1054	0	0	1/1	0,17	17	17	26	658	0	0	1/1	0,34	34	34	77	1345	0	0	0.284799999999997	0	0	0	0	ambiguous	0	1/1	FALSE	FALSE	FALSE	0.4489795918367347	0.5306122448979592
chr12	47568760	NA	G	A	4489.74	NA	0	0	10	0.714286	14	128	1X	221	221	0.688172	8.50684	3.22044	0	1	1	59.9766	60	6	1	1.65194	0.960938	0.903226	0	0	0	0	5081	3669	93	68	4.09604	3.22044	60	1	61	3.62103	67	49	3.59403	44	snp	GT:AD:AO:DP:GQ:QA:QR:RO	1/1/1/1	0,31	31	31	8	1218	0	0	0/0	46,0	0	46	99	0	1810	46	0/0	47,0	0	47	99	0	1859	47	1/1	0,37	37	37	81	1459	0	0	1/1	0,30	30	30	60	1196	0	0	1/1	0,30	30	30	60	1208	0	0	0.0234000000000023	0	0	0	0	unambiguous	0	1/1	FALSE	FALSE	FALSE	0	0
chr12	47573012	NA	T	C	3886.97	NA	0	0	10	0.714286	14	113	1X	221	221	0.827907	3.95191	4.2971	1	1	1	60	60	6	1	4.04306	0.973451	0.935185	0	0	0	0	4488	4180	108	56	3.02952	8.15749	57	1	45	13.1759	68	50	4.2971	58	snp	GT:AD:AO:DP:GQ:QA:QR:RO	1/1/1/1	0,26	26	26	0	1032	0	0	0/0	65,1	1	66	99	41	2532	65	0/0	43,0	0	43	99	0	1648	43	1/1	0,36	36	36	80	1423	0	0	1/1	0,29	29	29	59	1167	0	0	1/1	0,21	21	21	35	825	0	0	0	0	0	0	0	unambiguous	0	1/1	FALSE	FALSE	FALSE	0	0.015151515151515152
chr12	47594466	NA	A	G	5648.09	NA	0.542553	4.48875	12	0.857143	14	171	1X	214	214	0	12.2676	5.48477	0	1	1	60	60	6	1	9.81428	0.959064	0.837209	0	0	0	0	6651	1613	43	80	4.54684	4.27278	91	1	81	4.03889	90	22	3.0608	21	snp	GT:AD:AO:DP:GQ:QA:QR:RO	1/1/1/1	0,43	43	43	43	1637	0	0	0/1	20,30	30	50	99	1130	762	20	0/1	23,21	21	44	99	828	851	23	1/1	0,29	29	29	76	1119	0	0	1/1	0,26	26	26	67	1044	0	0	1/1	0,22	22	22	55	893	0	0	0	0	0	0	0	ambiguous	0	1/1	FALSE	FALSE	FALSE	0.4772727272727273	0.6
chr12	47596180	NA	G	A	3918.12	NA	0	0	10	0.714286	14	112	1X	203	203	0.615385	16.1167	5.89764	0	1	1	60	60	6	1	2.42623	0.973214	0.912088	0	0	0	0	4468	3524	91	50	5.80219	4.94315	62	1	57	3.08785	55	46	3.03416	45	snp	GT:AD:AO:DP:GQ:QA:QR:RO	1/1/1/1	0,38	38	38	11	1542	0	0	0/0	56,0	0	56	99	0	2199	56	0/0	35,0	0	35	99	0	1325	35	1/1	0,24	24	24	36	935	0	0	1/1	0,27	27	27	45	1078	0	0	1/1	0,23	23	23	33	913	0	0	0	0	0	0	0	unambiguous	0	1/1	FALSE	FALSE	FALSE	0	0
chr12	47610695	NA	T	C	2298.08	NA	0	0	10	0.714286	14	68	1X	177	177	0.311927	3.13803	3.1896	2	1	1	59.6618	60	6	1	0.595477	0.955882	0.954128	0	0	0	0	2703	4192	109	30	5.05404	5.42083	38	1	31	4.1599	37	58	3.98647	51	snp	GT:AD:AO:DP:GQ:QA:QR:RO	1/1/1/1	0,27	27	27	0	1071	0	0	0/0	80,0	0	80	99	0	3100	80	0/0	29,0	0	29	99	0	1092	29	1/1	0,12	12	12	5	483	0	0	1/1	0,5	5	5	0	188	0	0	1/1	0,24	24	24	41	961	0	0	0.338200000000001	0	0	0	0	unambiguous	0	1/1	FALSE	FALSE	FALSE	0	0
chr12	47613015	NA	C	T	1382.61	NA	0.563218	6.03039	2	0.142857	14	49	1X	212	212	1.392	5.18177	5.2617	0	1	1	60	59.908	6	1	6.79171	0.836735	0.957055	0	0	0	0	1899	6320	163	23	3.40914	10.0576	26	1	21	5.18177	28	80	3.1302	83	snp	GT:AD:AO:DP:GQ:QA:QR:RO	0/0/0/0	44,0	0	44	30	0	1668	44	0/1	21,31	31	52	99	1241	830	21	0/1	17,18	18	35	99	658	669	17	0/0	32,0	0	32	72	0	1204	32	0/0	18,0	0	18	30	0	717	18	0/0	31,0	0	31	69	0	1232	31	0.0919999999999987	0	0	0	0	ambiguous	0	0/0	FALSE	FALSE	FALSE	0.5142857142857142	0.5961538461538461
chr12	47613209	NA	A	G	3561.19	NA	0	0	10	0.714286	14	102	1X	192	192	0.578652	3.09546	3.0347	1	1	1.25	58.3333	59.8876	6	1	0.194859	0.990196	0.921348	0	0	0	0	4072	3471	89	49	3.35092	7.13366	53	1	47	4.37279	55	42	3.62026	47	snp	GT:AD:AO:DP:GQ:QA:QR:RO	1/1/1/1	0,31	31	31	3	1246	0	0	0/0	46,0	0	46	99	0	1804	46	0/0	43,0	0	43	99	0	1667	43	1/1	0,24	24	24	57	951	0	0	1/1	0,14	14	14	26	566	0	0	1/1	0,33	33	34	84	1309	0	0	1.5543	0	0	0	0	unambiguous	0	1/1	FALSE	FALSE	FALSE	0	0
chr12	47613970	NA	T	C	3948.99	NA	0	0	10	0.714286	14	114	1X	190	190	0.75	3.08649	3.46745	0	1	1	59.8421	60	6	1	8.57325	0.964912	0.947368	0	0	0	0	4463	2985	76	49	7.88659	3.0103	65	1	63	5.75321	51	40	3.46745	36	snp	GT:AD:AO:DP:GQ:QA:QR:RO	1/1/1/1	0,47	47	47	37	1864	0	0	0/0	48,0	0	48	99	0	1879	48	0/0	28,0	0	28	99	0	1106	28	1/1	0,22	22	22	45	822	0	0	1/1	0,21	21	21	42	849	0	0	1/1	0,24	24	24	51	928	0	0	0.157899999999998	0	0	0	0	unambiguous	0	1/1	FALSE	FALSE	FALSE	0	0
chr12	47614339	NA	G	A	1543.34	NA	0.509259	3.09072	2	0.142857	14	55	1X	248	248	1.54286	7.78754	3.11156	0	1	1	60	60	6	1	8.01367	0.8	0.953368	0	0	0	0	2155	7626	193	33	7.78754	7.07197	22	1	24	4.94488	31	87	7.07197	106	snp	GT:AD:AO:DP:GQ:QA:QR:RO	0/0/0/0	47,0	0	47	35	0	1875	47	0/1	32,28	28	60	99	1091	1250	32	0/1	21,27	27	48	99	1064	816	21	0/0	28,0	0	28	60	0	1102	28	0/0	32,0	0	32	72	0	1242	32	0/0	33,0	0	33	75	0	1341	33	0	0	0	0	0	ambiguous	0	0/0	FALSE	FALSE	FALSE	0.5625	0.4666666666666667
chr12	47615515	NA	G	A	1329.37	NA	0.42735	8.37402	2	0.142857	14	50	1X	230	230	2.0708	3.18402	3.44459	0	1	1	60	58.4056	6	1	7.18376	0.9	0.95	0	0	0	0	1930	6994	180	25	3.0103	5.37479	25	1	27	3.70517	23	104	12.4683	76	snp	GT:AD:AO:DP:GQ:QA:QR:RO	0/0/0/0	41,0	0	41	31	0	1596	41	0/1	40,28	28	68	99	1084	1569	40	0/1	27,22	22	49	99	846	1058	27	0/0	26,0	0	26	58	0	1008	26	0/0	19,0	0	19	37	0	743	19	0/0	27,0	0	27	61	0	1020	27	1.5944	0	0	0	0	ambiguous	0	0/0	FALSE	FALSE	FALSE	0.4489795918367347	0.4117647058823529
chr12	47617353	NA	T	C	2545.64	NA	0	0	10	0.714286	14	75	1X	149	149	0.506757	3.27088	4.88833	1	1	1	57.3867	60	6	1	1.9939	0.986667	0.932432	0	0	0	0	2946	2818	74	43	6.51361	3.47981	32	1	31	7.90335	44	38	3.12768	36	snp	GT:AD:AO:DP:GQ:QA:QR:RO	1/1/1/1	0,23	23	23	1	921	0	0	0/0	50,0	0	50	99	0	1916	50	0/0	24,0	0	24	99	0	902	24	1/1	0,16	16	16	29	636	0	0	1/1	0,14	14	14	23	562	0	0	1/1	0,22	22	22	47	827	0	0	2.6133	0	0	0	0	unambiguous	0	1/1	FALSE	FALSE	FALSE	0	0
chr12	47623454	NA	G	A	5335.66	NA	0.455556	4.55446	12	0.857143	14	161	1X	210	210	0	3.67118	10.4997	0	1	1	59.9503	60	6	1	3.92223	0.981366	0.938776	0	0	0	0	6298	1896	49	84	3.67118	3.05462	77	1	88	6.04497	73	27	4.11819	22	snp	GT:AD:AO:DP:GQ:QA:QR:RO	1/1/1/1	0,34	34	34	17	1280	0	0	0/1	29,21	21	50	99	840	1139	29	0/1	20,20	20	40	99	809	757	20	1/1	0,35	35	35	80	1364	0	0	1/1	0,35	35	35	80	1390	0	0	1/1	0,16	16	16	23	615	0	0	0.0497000000000014	0	0	0	0	ambiguous	0	1/1	FALSE	FALSE	FALSE	0.5	0.42
chr12	47623688	NA	A	G	5402.23	NA	0.531532	3.96888	12	0.857143	14	165	1X	217	217	0	3.02346	9.02361	0	1	1	58.7818	60	6	1	0.752426	0.957576	0.923077	0	0	0	0	6457	1984	52	91	6.81367	4.51363	74	1	80	3.33931	85	25	3.17734	27	snp	GT:AD:AO:DP:GQ:QA:QR:RO	1/1/1/1	0,26	26	26	5	1031	0	0	0/1	30,37	37	67	99	1418	1143	30	0/1	22,22	22	44	99	867	841	22	1/1	0,26	26	26	51	1003	0	0	1/1	0,21	21	21	36	813	0	0	1/1	0,33	33	33	72	1325	0	0	1.2182	0	0	0	0	ambiguous	0	1/1	FALSE	FALSE	FALSE	0.5	0.5522388059701493
chr12	47625543	NA	A	G	3098.57	NA	0	0	10	0.714286	14	92	1X	209	209	0.400862	3.38795	3.17734	1	1	1	58.8804	58.2222	6	1	1.79849	0.967391	0.91453	0	0	0	0	3644	4580	117	57	14.4341	6.14687	35	1	45	3.10471	47	62	3.91972	55	snp	GT:AD:AO:DP:GQ:QA:QR:RO	1/1/1/1	0,21	21	21	0	819	0	0	0/0	75,0	0	75	99	0	2939	75	0/0	41,0	0	41	99	0	1600	41	1/1	1,33	33	34	41	1318	41	1	1/1	0,15	15	15	22	594	0	0	1/1	0,23	23	23	46	913	0	0	0.658200000000001	0	0	1	0	unambiguous	0	1/1	FALSE	FALSE	FALSE	0	0
chr12	47627137	NA	T	A	5928.05	NA	0.522727	3.60252	12	0.857143	14	183	1X	246	246	0	3.02217	3.04477	1	1	1	59.6503	60	6	1	0.127711	0.928962	0.888889	0	0	0	0	7124	2475	63	97	4.44608	7.18091	86	1	103	9.2874	80	30	3.32051	33	snp	GT:AD:AO:DP:GQ:QA:QR:RO	1/1/1/1	0,33	33	33	3	1314	0	0	0/1	39,43	43	82	99	1703	1539	39	0/1	24,26	26	50	99	993	936	24	1/1	0,33	33	33	99	1277	0	0	1/1	0,20	20	20	60	742	0	0	1/1	0,28	28	28	84	1095	0	0	0.349699999999999	0	0	0	0	ambiguous	0	1/1	FALSE	FALSE	FALSE	0.52	0.524390243902439
chr12	47629822	NA	A	C	4000.1	NA	0.424528	8.25461	12	0.857143	14	124	1X	185	185	0	6.44263	3.0459	1	1	1	56.6129	59.9672	6	1	1.46191	0.983871	0.868852	0	0	0	0	4916	2360	61	65	3.64073	5.89373	59	1	74	13.0971	50	37	9.02635	24	snp	GT:AD:AO:DP:GQ:QA:QR:RO	1/1/1/1	0,25	25	25	7	990	0	0	0/1	31,25	25	56	99	998	1181	31	0/1	30,20	20	50	99	788	1179	30	1/1	0,17	17	17	27	689	0	0	1/1	0,7	7	7	0	264	0	0	1/1	0,30	30	30	66	1187	0	0	3.35429999999999	0	0	0	0	ambiguous	0	1/1	FALSE	FALSE	FALSE	0.4	0.44642857142857145
chr12	47630995	NA	G	C	3399.5	NA	0	0	10	0.714286	14	101	1X	195	195	0.537234	6.64375	3.0103	0	1	1	58.4554	60	6	1	0.310155	0.960396	0.946809	0	0	0	0	3917	3635	94	42	9.22372	8.9241	59	1	60	10.7717	41	52	5.32038	42	snp	GT:AD:AO:DP:GQ:QA:QR:RO	1/1/1/1	0,37	37	37	5	1471	0	0	0/0	57,0	0	57	99	0	2247	57	0/0	37,0	0	37	99	0	1388	37	1/1	0,20	20	20	19	766	0	0	1/1	0,16	16	16	7	608	0	0	1/1	0,28	28	28	43	1072	0	0	1.5446	0	0	0	0	unambiguous	0	1/1	FALSE	FALSE	FALSE	0	0
chr12	47631849	NA	A	C	4484.44	NA	0.490741	3.09072	12	0.857143	14	141	1X	196	196	0	4.87376	4.94488	1	1	1	59.0355	60	6	1	0.82615	0.985816	0.963636	0	0	0	0	5444	2127	55	69	3.1489	4.94488	72	1	64	5.61299	77	23	6.20829	32	snp	GT:AD:AO:DP:GQ:QA:QR:RO	1/1/1/1	0,32	32	32	2	1275	0	0	0/1	32,35	35	67	99	1318	1232	32	0/1	23,18	18	41	99	689	895	23	1/1	0,21	21	21	54	795	0	0	1/1	0,14	14	14	33	557	0	0	1/1	0,21	21	21	54	810	0	0	0.964500000000001	0	0	0	0	ambiguous	0	1/1	FALSE	FALSE	FALSE	0.43902439024390244	0.5223880597014925
chr12	47631977	NA	T	C	4123.28	NA	0.525253	3.55865	12	0.857143	14	127	1X	174	174	0	5.8999	3.42611	1	1	1	58.315	60	6	1	0.238999	0.968504	0.957447	0	0	0	0	5014	1820	47	74	10.5506	6.75262	53	1	58	5.07918	69	27	5.27418	20	snp	GT:AD:AO:DP:GQ:QA:QR:RO	1/1/1/1	0,27	27	27	3	1086	0	0	0/1	34,33	33	67	99	1295	1314	34	0/1	13,19	19	32	99	718	506	13	1/1	0,16	16	16	45	656	0	0	1/1	0,13	13	13	36	529	0	0	1/1	0,19	19	19	54	730	0	0	1.685	0	0	0	0	ambiguous	0	1/1	FALSE	FALSE	FALSE	0.59375	0.4925373134328358
chr12	47633302	NA	T	C	3584.43	NA	0	0	10	0.714286	14	104	1X	186	186	0.634146	13.116	3.96363	0	1	1	59.8558	60	6	1	2.15323	0.961538	0.939024	0	0	0	0	4088	3217	82	45	7.10269	3.96363	59	1	58	6.01695	46	50	11.5903	32	snp	GT:AD:AO:DP:GQ:QA:QR:RO	1/1/1/1	0,33	33	33	10	1304	0	0	0/0	48,0	0	48	99	0	1888	48	0/0	34,0	0	34	99	0	1329	34	1/1	0,29	29	29	56	1132	0	0	1/1	0,15	15	15	14	580	0	0	1/1	0,27	27	27	50	1072	0	0	0.144199999999998	0	0	0	0	unambiguous	0	1/1	FALSE	FALSE	FALSE	0	0
chr12	47633774	NA	G	A	1430	NA	0.546392	4.82359	2	0.142857	14	53	1X	228	228	1.48092	3.05127	9.05049	0	1	1.5	59.283	59.7816	6	1	5.43383	0.830189	0.95977	0	0	0	0	1993	6861	174	33	9.93443	8.00219	20	1	25	3.37904	28	87	3.0103	87	snp	GT:AD:AO:DP:GQ:QA:QR:RO	0/0/0/0	49,0	0	49	34	0	1948	49	0/1	22,30	30	52	99	1139	869	22	0/1	21,23	23	45	99	854	822	21	0/0	33,0	0	33	72	0	1297	33	0/0	17,0	0	17	24	0	688	17	0/0	32,0	0	32	69	0	1237	32	0.498599999999996	0	0	0	0	ambiguous	0	0/0	FALSE	FALSE	FALSE	0.5111111111111111	0.5769230769230769
chr12	47633812	NA	A	G	4813.06	NA	0	0	10	0.714286	14	137	1X	227	227	0.761111	3.40655	3.22989	0	1	1	59.8467	59.7079	6	1	9.82385	0.970803	0.898876	0	0	0	0	5422	3401	89	65	3.78696	5.96253	72	1	72	3.78696	65	49	4.98658	40	snp	GT:AD:AO:DP:GQ:QA:QR:RO	1/1/1/1	0,56	56	56	46	2232	0	0	0/0	49,0	0	49	99	0	1886	49	0/0	40,0	0	41	99	0	1515	40	1/1	0,33	33	33	76	1274	0	0	1/1	0,22	22	22	43	874	0	0	1/1	0,26	26	26	55	1042	0	0	0.138799999999996	0	0	0	0	unambiguous	0	1/1	FALSE	FALSE	FALSE	0	0
chr12	47635096	NA	C	T	4371.8	NA	0	0	10	0.714286	14	127	1X	207	207	0.79375	5.07918	9.95901	0	1	1	59.7795	60	6	1	7.89963	0.968504	0.95	0	0	0	0	4927	3170	80	68	4.39525	8.33041	59	1	62	3.16418	65	43	3.98746	37	snp	GT:AD:AO:DP:GQ:QA:QR:RO	1/1/1/1	0,43	43	43	34	1688	0	0	0/0	58,0	0	58	99	0	2315	58	0/0	22,0	0	22	99	0	855	22	1/1	0,30	30	30	71	1139	0	0	1/1	0,18	18	18	35	684	0	0	1/1	0,36	36	36	89	1416	0	0	0.220500000000001	0	0	0	0	unambiguous	0	1/1	FALSE	FALSE	FALSE	0	0
chr12	47635978	NA	A	G	4422.16	NA	0	0	10	0.714286	14	128	1X	216	216	0.727273	4.70676	9.32731	0	1	1	60	60	6	1	7.71246	0.96875	0.920455	0	0	0	0	4995	3378	88	64	3.0103	6.56362	64	1	71	6.33537	57	38	6.56362	50	snp	GT:AD:AO:DP:GQ:QA:QR:RO	1/1/1/1	0,50	50	50	36	1950	0	0	0/0	46,0	0	46	99	0	1783	46	0/0	42,0	0	42	99	0	1595	42	1/1	0,36	36	36	82	1395	0	0	1/1	0,20	20	20	33	784	0	0	1/1	0,22	22	22	40	866	0	0	0	0	0	0	0	unambiguous	0	1/1	FALSE	FALSE	FALSE	0	0
chr12	47636003	NA	T	C	6142.79	NA	0.524272	3.53736	12	0.857143	14	182	1X	231	231	0	3.05802	4.11819	0	1	1	59.9615	60	6	1	9.20166	0.950549	0.938776	0	0	0	0	7233	1889	49	85	4.72839	8.37251	97	1	101	7.78277	81	24	3.05462	25	snp	GT:AD:AO:DP:GQ:QA:QR:RO	1/1/1/1	0,46	46	46	40	1826	0	0	0/1	25,29	29	54	99	1166	958	25	0/1	24,25	25	49	99	1004	931	24	1/1	0,35	35	35	88	1399	0	0	1/1	0,25	25	25	58	974	0	0	1/1	0,22	22	22	49	864	0	0	0.0384999999999991	0	0	0	0	ambiguous	0	1/1	FALSE	FALSE	FALSE	0.5102040816326531	0.5370370370370371
chr12	47636176	NA	A	G	3980.97	NA	0	0	10	0.714286	14	115	1X	203	203	0.653409	14.8118	12.8806	0	1	1	59.6	60	6	1	4.27479	1	0.943182	0	0	0	0	4526	3338	88	55	3.48236	3.89863	60	1	55	3.48236	60	39	5.47788	49	snp	GT:AD:AO:DP:GQ:QA:QR:RO	1/1/1/1	0,41	41	41	19	1648	0	0	0/0	51,0	0	51	99	0	1973	51	0/0	37,0	0	37	99	0	1365	37	1/1	0,26	26	26	46	998	0	0	1/1	0,26	26	26	46	1003	0	0	1/1	0,22	22	22	34	877	0	0	0.399999999999999	0	0	0	0	unambiguous	0	1/1	FALSE	FALSE	FALSE	0	0
chr12	47638410	NA	T	G	2989.54	NA	0.477273	3.40511	10	0.833333	12	93	1X	139	139	0	4.15441	4.70971	1	1	1	58.3548	59.6522	5	1	4.20789	0.946237	0.913043	0	0	0	0	3692	1686	46	40	6.95631	3.76559	53	1	43	4.15441	50	21	3.76559	25	snp	GT:AD:AO:DP:GQ:QA:QR:RO	1/1/1/1	0,16	16	16	0	626	0	0	0/1	31,25	25	56	99	1009	1116	31	0/1	15,17	17	32	99	671	570	15	1/1	0,13	13	13	29	519	0	0	NA	NA	NA	NA	NA	NA	NA	NA	1/1	0,22	22	22	56	867	0	0	1.2974	0	0	0	NA	ambiguous	0	1/1	FALSE	FALSE	NA	0.53125	0.44642857142857145
chr12	47641790	NA	G	T	5874.93	NA	0.560748	6.44001	12	0.857143	14	178	1X	225	225	0	3.20549	3.42611	0	1	1	57.9157	60	6	1	6.78772	0.966292	0.914894	0	0	0	0	6975	1791	47	105	15.5024	5.27418	73	1	94	4.23023	84	26	4.16534	21	snp	GT:AD:AO:DP:GQ:QA:QR:RO	1/1/1/1	0,36	36	36	29	1422	0	0	0/1	27,30	30	57	99	1189	1086	27	0/1	20,30	30	50	99	1165	705	20	1/1	0,33	33	33	84	1301	0	0	1/1	0,21	21	21	48	790	0	0	1/1	0,28	28	28	69	1108	0	0	2.0843	0	0	0	0	ambiguous	0	1/1	FALSE	FALSE	FALSE	0.6	0.5263157894736842
chr12	47643915	NA	A	T	4952.29	NA	0.51087	3.10471	12	0.857143	14	150	1X	195	195	0	6.71628	3.05855	0	1	1	58.9867	59.6444	6	1	1.73725	0.986667	0.911111	0	0	0	0	5890	1728	45	83	6.71628	3.05855	67	1	76	3.06821	74	22	3.05855	23	snp	GT:AD:AO:DP:GQ:QA:QR:RO	1/1/1/1	0,26	26	26	11	1049	0	0	0/1	28,35	35	63	99	1353	1103	28	0/1	17,12	12	29	99	429	625	17	1/1	0,36	36	36	87	1443	0	0	1/1	0,10	10	10	9	383	0	0	1/1	0,31	31	31	72	1233	0	0	0.657699999999998	0	0	0	0	ambiguous	0	1/1	FALSE	FALSE	FALSE	0.41379310344827586	0.5555555555555556
chr12	47644718	NA	C	T	1460.55	NA	0.481818	3.32615	2	0.142857	14	53	1X	253	253	1.53846	3.37904	3.0103	0	1	1	59.3396	59.97	6	1	10.009	0.943396	0.97	0	0	0	0	2059	7908	200	20	9.93443	5.13834	33	1	26	3.05127	27	103	3.40116	97	snp	GT:AD:AO:DP:GQ:QA:QR:RO	0/0/0/0	49,0	0	49	43	0	1970	49	0/1	32,36	36	68	99	1420	1268	32	0/1	25,17	17	42	99	639	982	25	0/0	29,0	0	29	70	0	1113	29	0/0	33,0	0	33	82	0	1309	33	0/0	32,0	0	32	79	0	1266	32	0.630400000000002	0	0	0	0	ambiguous	0	0/0	FALSE	FALSE	FALSE	0.40476190476190477	0.5294117647058824
chr12	47645163	NA	A	G	4578.81	NA	0	0	10	0.714286	14	135	1X	243	243	0.625	4.31318	3.332	0	1	1	59.8963	60	6	1	0.193039	0.977778	0.907407	0	0	0	0	5204	4206	108	57	10.1038	5.9056	78	1	63	4.31318	72	50	4.2971	58	snp	GT:AD:AO:DP:GQ:QA:QR:RO	1/1/1/1	0,35	35	35	3	1342	0	0	0/0	65,0	0	65	99	0	2533	65	0/0	43,0	0	43	99	0	1673	43	1/1	0,46	46	46	98	1767	0	0	1/1	0,25	25	25	35	956	0	0	1/1	0,29	29	29	47	1139	0	0	0.103700000000003	0	0	0	0	unambiguous	0	1/1	FALSE	FALSE	FALSE	0	0
chr12	47649441	NA	C	A	3264.05	NA	0	0	10	0.714286	14	97	1X	198	198	0.480198	6.79359	6.64375	1	1	1	60	59.901	6	1	3.97475	1	0.891089	0	0	0	0	3756	3889	101	45	4.10723	3.0318	52	1	49	3.03269	48	55	4.75178	46	snp	GT:AD:AO:DP:GQ:QA:QR:RO	1/1/1/1	0,29	29	29	0	1130	0	0	0/0	54,0	0	54	99	0	2089	54	0/0	47,0	0	47	99	0	1800	47	1/1	0,22	22	22	36	835	0	0	1/1	0,28	28	28	54	1094	0	0	1/1	0,18	18	18	24	697	0	0	0.0989999999999966	0	0	0	0	unambiguous	0	1/1	FALSE	FALSE	FALSE	0	0
chr12	47652769	NA	C	T	1462.77	NA	0.525253	3.55865	2	0.142857	14	52	1X	218	218	1.66387	3.0103	3.12874	0	1	1	60	59.9515	6	1	4.36305	0.942308	0.957576	0	0	0	0	2030	6380	165	25	3.17734	6.81367	27	1	27	3.17734	25	88	4.60271	77	snp	GT:AD:AO:DP:GQ:QA:QR:RO	0/0/0/0	44,0	0	45	26	0	1721	44	0/1	30,30	30	60	99	1153	1161	30	0/1	17,22	22	39	99	877	633	17	0/0	24,0	0	24	43	0	950	24	0/0	16,0	0	16	19	0	618	16	0/0	34,0	0	34	73	0	1297	34	0.0484999999999971	0	0	0	0	ambiguous	0	0/0	FALSE	FALSE	FALSE	0.5641025641025641	0.5
chr12	47652802	NA	G	A	1299.28	NA	0.494845	3.03269	2	0.142857	14	48	1X	208	208	1.74775	3.0103	3.87889	0	1	1	60	59.95	6	1	5.54985	0.916667	0.95625	0	0	0	0	1844	6231	160	30	9.52472	5.67035	18	1	28	5.9056	20	81	3.06459	79	snp	GT:AD:AO:DP:GQ:QA:QR:RO	0/0/0/0	41,0	0	41	27	0	1598	41	0/1	31,26	26	57	99	1006	1232	31	0/1	18,22	22	40	99	838	706	18	0/0	26,0	0	26	54	0	974	26	0/0	16,0	0	16	24	0	621	16	0/0	28,0	0	28	60	0	1100	28	0.0499999999999972	0	0	0	0	ambiguous	0	0/0	FALSE	FALSE	FALSE	0.55	0.45614035087719296
chr12	47653316	NA	T	C	3920.4	NA	0	0	10	0.714286	14	115	1X	228	228	0.50885	3.02918	3.49071	1	1	1	58.4522	60	6	1	1.01611	0.991304	0.893805	0	0	0	0	4509	4292	113	66	8.4673	6.2579	49	1	55	3.48236	60	69	15.0207	44	snp	GT:AD:AO:DP:GQ:QA:QR:RO	1/1/1/1	0,42	42	42	1	1663	0	0	0/0	75,0	0	75	99	0	2836	75	0/0	38,0	0	38	99	0	1456	38	1/1	0,29	29	29	58	1113	0	0	1/1	0,18	18	18	25	725	0	0	1/1	0,26	26	26	49	1008	0	0	1.5478	0	0	0	0	unambiguous	0	1/1	FALSE	FALSE	FALSE	0	0
chr12	47654521	NA	A	C	3590.2	NA	0	0	10	0.714286	14	103	1X	191	191	0.585227	4.71796	3.89863	1	1	1	59.7379	59.9659	6	1	2.16781	0.990291	0.909091	0	0	0	0	4104	3453	88	38	18.3793	4.58955	65	1	59	7.75381	44	47	3.89863	41	snp	GT:AD:AO:DP:GQ:QA:QR:RO	1/1/1/1	0,23	23	23	0	916	0	0	0/0	52,0	0	52	99	0	2062	52	0/0	36,0	0	36	99	0	1391	36	1/1	0,25	25	25	59	991	0	0	1/1	0,18	18	18	38	724	0	0	1/1	0,37	37	37	95	1473	0	0	0.227999999999994	0	0	0	0	unambiguous	0	1/1	FALSE	FALSE	FALSE	0	0
chr12	47654880	NA	C	T	1287.87	NA	0.484211	3.21602	2	0.142857	14	46	1X	220	220	1.52	3.19912	8.00219	0	1	1	60	59.8103	6	1	6.84514	0.869565	0.954023	0	0	0	0	1810	6861	174	19	6.03148	3.809	27	1	27	6.03148	19	98	9.05049	76	snp	GT:AD:AO:DP:GQ:QA:QR:RO	0/0/0/0	36,0	0	36	30	0	1428	36	0/1	23,22	22	45	99	878	921	23	0/1	26,24	24	50	99	932	1022	26	0/0	26,0	0	26	63	0	1041	26	0/0	29,0	0	29	72	0	1122	29	0/0	34,0	0	34	87	0	1327	34	0.189700000000002	0	0	0	0	ambiguous	0	0/0	FALSE	FALSE	FALSE	0.48	0.4888888888888889
chr12	47655611	NA	G	A	1393.87	NA	0.47619	3.52732	2	0.142857	14	50	1X	213	213	1.94444	3.70517	3.66307	0	1	1	59.86	59.7178	6	1	2.25238	0.92	0.96319	0	0	0	0	1978	6342	163	28	4.57376	3.1302	22	1	19	9.26414	31	83	3.1302	80	snp	GT:AD:AO:DP:GQ:QA:QR:RO	0/0/0/0	29,0	0	29	10	0	1150	29	0/1	36,29	29	65	99	1160	1438	36	0/1	19,21	21	40	99	818	722	19	0/0	37,0	0	37	85	0	1403	37	0/0	16,0	0	16	22	0	630	16	0/0	26,0	0	26	52	0	999	26	0.142200000000003	0	0	0	0	ambiguous	0	0/0	FALSE	FALSE	FALSE	0.525	0.4461538461538462
chr12	47657178	NA	T	C	5072.97	NA	0.42268	8.04722	12	0.857143	14	155	1X	211	211	0	7.05905	3.0103	0	1	1	59.8323	60	6	1	2.288	0.941935	0.875	0	0	0	0	6053	2214	56	76	3.13639	6.88793	79	1	81	3.69677	74	25	4.40625	31	snp	GT:AD:AO:DP:GQ:QA:QR:RO	1/1/1/1	0,40	40	40	10	1590	0	0	0/1	37,25	25	62	99	1012	1452	37	0/1	19,16	16	35	99	603	762	19	1/1	0,27	27	27	42	1059	0	0	1/1	0,21	21	21	24	765	0	0	1/1	0,26	26	26	39	1024	0	0	0.167700000000004	0	0	0	0	ambiguous	0	1/1	FALSE	FALSE	FALSE	0.45714285714285713	0.4032258064516129
chr12	47658702	NA	G	A	1490.4	NA	0.56383	6.33681	2	0.142857	14	53	1X	214	214	1.56667	4.03458	4.10278	0	1	1	59.7358	59.9689	6	1	2.58805	0.811321	0.962733	0	0	0	0	2051	6155	161	27	3.05127	5.28967	26	1	29	4.03458	24	77	3.67118	84	snp	GT:AD:AO:DP:GQ:QA:QR:RO	0/0/0/0	35,0	0	35	12	0	1350	35	0/1	22,29	29	51	99	1123	854	22	0/1	19,24	24	43	99	928	731	19	0/0	24,0	0	24	40	0	926	24	0/0	34,0	0	34	70	0	1288	34	0/0	27,0	0	27	49	0	1006	27	0.2331	0	0	0	0	ambiguous	0	0/0	FALSE	FALSE	FALSE	0.5581395348837209	0.5686274509803921
chr12	47660327	NA	A	G	6385.84	NA	0.551402	5.46589	12	0.857143	14	191	1X	239	239	0	3.11262	3.0103	0	1	1	59.9686	60	6	1	8.66413	0.963351	0.8125	0	0	0	0	7516	1916	48	106	8.02401	3.19126	85	1	85	8.02401	106	19	7.5342	29	snp	GT:AD:AO:DP:GQ:QA:QR:RO	1/1/1/1	0,40	40	40	38	1612	0	0	0/1	27,36	36	63	99	1439	1077	27	0/1	21,23	23	44	99	876	839	21	1/1	0,32	32	32	84	1250	0	0	1/1	0,31	31	31	81	1201	0	0	1/1	0,29	29	29	75	1138	0	0	0.0313999999999979	0	0	0	0	ambiguous	0	1/1	FALSE	FALSE	FALSE	0.5227272727272727	0.5714285714285714
chr12	47661851	NA	A	G	5736.68	NA	0.528926	3.88966	12	0.857143	14	175	1X	232	232	0	6.59633	6.09608	0	1	1	59.6457	59.6842	6	1	2.18435	0.977143	0.877193	0	0	0	0	6869	2196	57	86	3.12198	3.0484	89	1	77	8.48241	98	27	3.35316	30	snp	GT:AD:AO:DP:GQ:QA:QR:RO	1/1/1/1	0,35	35	35	10	1410	0	0	0/1	40,40	40	80	99	1576	1533	40	0/1	17,24	24	41	99	911	663	17	1/1	0,34	34	34	69	1326	0	0	1/1	0,21	21	21	29	816	0	0	1/1	0,21	21	21	29	830	0	0	0.0384999999999991	0	0	0	0	ambiguous	0	1/1	FALSE	FALSE	FALSE	0.5853658536585366	0.5
chr12	47663792	NA	A	G	3606.03	NA	0	0	10	0.714286	14	105	1X	214	214	0.481651	6.50534	3.1896	1	1	1	59.5905	59.9633	6	1	1.75251	0.980952	0.899083	0	0	0	0	4157	4153	109	56	4.02365	11.7958	49	1	50	3.52732	55	63	8.76769	46	snp	GT:AD:AO:DP:GQ:QA:QR:RO	1/1/1/1	0,40	40	40	1	1587	0	0	0/0	69,0	0	69	99	0	2618	69	0/0	40,0	0	40	99	0	1535	40	1/1	0,20	20	20	28	799	0	0	1/1	0,18	18	18	22	721	0	0	1/1	0,27	27	27	49	1050	0	0	0.372799999999998	0	0	0	0	unambiguous	0	1/1	FALSE	FALSE	FALSE	0	0
chr12	47668088	NA	T	C	3818.54	NA	0	0	10	0.714286	14	110	1X	204	204	0.585106	3.08926	8.9241	0	1	1	59.1	60	6	1	0.107672	0.972727	0.893617	0	0	0	0	4356	3598	94	57	3.32615	4.48875	53	1	63	8.06391	47	50	3.84193	44	snp	GT:AD:AO:DP:GQ:QA:QR:RO	1/1/1/1	0,33	33	33	4	1309	0	0	0/0	56,0	0	56	99	0	2147	56	0/0	38,0	0	38	99	0	1451	38	1/1	0,34	34	34	65	1330	0	0	1/1	0,15	15	15	8	593	0	0	1/1	0,28	28	28	47	1124	0	0	0.899999999999999	0	0	0	0	unambiguous	0	1/1	FALSE	FALSE	FALSE	0	0
chr12	47673792	NA	T	A	6598.82	NA	0.514851	3.2038	12	0.857143	14	199	1X	248	248	0	4.33064	4.11819	0	1	1	58.6935	59.4286	6	1	9.24244	0.959799	0.918367	0	0	0	0	7739	1910	49	102	3.2831	4.11819	97	1	98	3.10851	101	23	3.40914	26	snp	GT:AD:AO:DP:GQ:QA:QR:RO	1/1/1/1	0,41	41	41	40	1583	0	0	0/1	28,30	30	58	99	1170	1119	28	0/1	21,22	22	43	99	890	791	21	1/1	0,35	35	35	94	1347	0	0	1/1	0,34	34	34	91	1314	0	0	1/1	0,37	37	37	99	1435	0	0	0.735100000000003	0	0	0	0	ambiguous	0	1/1	FALSE	FALSE	FALSE	0.5116279069767442	0.5172413793103449
chr12	47675190	NA	A	G	3660.88	NA	0.443299	5.71904	12	0.857143	14	114	1X	168	168	0	10.6295	7.03155	1	1	1	58.6404	60	6	1	3.38563	0.938596	0.925926	0	0	0	0	4493	2096	54	53	4.22937	5.5839	61	1	62	4.9151	52	29	3.6537	25	snp	GT:AD:AO:DP:GQ:QA:QR:RO	1/1/1/1	0,28	28	28	15	1118	0	0	0/1	32,26	26	58	99	1002	1238	32	0/1	22,17	17	39	99	667	858	22	1/1	0,15	15	15	25	594	0	0	1/1	0,8	8	8	0	315	0	0	1/1	0,20	20	20	40	797	0	0	1.3596	0	0	0	0	ambiguous	0	1/1	FALSE	FALSE	FALSE	0.4358974358974359	0.4482758620689655
chr12	47675835	NA	C	A	1513.29	NA	0.530612	3.80798	2	0.142857	14	52	1X	234	234	1.44118	3.0103	3.43982	0	1	1	60	59.8901	6	1	5.84224	0.942308	0.950549	0	0	0	0	2077	7146	182	23	4.51363	6.876	29	1	23	4.51363	29	100	6.876	82	snp	GT:AD:AO:DP:GQ:QA:QR:RO	0/0/0/0	49,0	0	49	38	0	1916	49	0/1	25,36	36	61	99	1456	991	25	0/1	21,16	16	37	99	621	781	21	0/0	42,0	0	42	99	0	1676	42	0/0	16,0	0	16	25	0	644	16	0/0	29,0	0	29	65	0	1138	29	0.109900000000003	0	0	0	0	ambiguous	0	0/0	FALSE	FALSE	FALSE	0.43243243243243246	0.5901639344262295
chr12	47677976	NA	A	G	3992.89	NA	0	0	10	0.714286	14	118	1X	226	226	0.546296	3.67278	5.02092	1	1	1	59.9407	60	6	1	1.59809	0.983051	0.935185	0	0	0	0	4572	4214	108	48	11.917	5.02092	70	1	66	6.61715	52	62	8.15749	46	snp	GT:AD:AO:DP:GQ:QA:QR:RO	1/1/1/1	0,35	35	35	1	1384	0	0	0/0	67,0	0	67	99	0	2629	67	0/0	41,0	0	41	99	0	1585	41	1/1	0,30	30	30	66	1142	0	0	1/1	0,22	22	22	42	845	0	0	1/1	0,31	31	31	69	1201	0	0	0.0593000000000004	0	0	0	0	unambiguous	0	1/1	FALSE	FALSE	FALSE	0	0
chr12	47678767	NA	C	A	1400.03	NA	0.485714	3.19643	2	0.142857	14	51	1X	237	237	1.59091	3.3935	3.0103	0	1	1	60	59.957	6	1	7.58804	0.941176	0.962366	0	0	0	0	1977	7309	186	30	6.45911	3.057	21	1	20	8.16222	31	101	5.99899	85	snp	GT:AD:AO:DP:GQ:QA:QR:RO	0/0/0/0	42,0	0	42	33	0	1666	42	0/1	32,32	32	64	99	1242	1218	32	0/1	22,19	19	41	99	735	848	22	0/0	25,0	0	25	56	0	984	25	0/0	36,0	0	36	89	0	1434	36	0/0	29,0	0	29	68	0	1159	29	0.0429999999999993	0	0	0	0	ambiguous	0	0/0	FALSE	FALSE	FALSE	0.4634146341463415	0.5
chr12	47680466	NA	T	C	5655.34	NA	0.5	3.0103	12	0.857143	14	169	1X	218	218	0	4.56502	8.37251	0	1	1	60	60	6	1	6.34442	0.940828	0.938776	0	0	0	0	6680	1959	49	95	8.67669	4.11819	74	1	83	3.12594	86	24	3.05462	25	snp	GT:AD:AO:DP:GQ:QA:QR:RO	1/1/1/1	0,40	40	40	28	1592	0	0	0/1	30,33	33	63	99	1309	1193	30	0/1	19,16	16	35	99	614	766	19	1/1	0,30	30	30	68	1193	0	0	1/1	0,25	25	25	53	963	0	0	1/1	0,25	25	25	53	1009	0	0	0	0	0	0	0	ambiguous	0	1/1	FALSE	FALSE	FALSE	0.45714285714285713	0.5238095238095238
chr12	47681592	NA	C	T	1123.47	NA	0.47191	3.62026	2	0.142857	14	42	1X	215	215	1.4127	3.83753	7.54152	0	1	1	60	60	6	1	12.5795	0.928571	0.971098	0	0	0	0	1597	6709	173	19	3.83753	4.027	23	1	24	4.87156	18	83	3.62534	90	snp	GT:AD:AO:DP:GQ:QA:QR:RO	0/0/0/0	52,0	0	52	56	0	2069	52	0/1	33,26	26	59	99	965	1233	33	0/1	14,16	16	30	99	632	562	14	0/0	24,0	0	24	64	0	909	24	0/0	21,0	0	21	55	0	822	21	0/0	29,0	0	29	79	0	1114	29	0	0	0	0	0	ambiguous	0	0/0	FALSE	FALSE	FALSE	0.5333333333333333	0.4406779661016949
chr12	47681965	NA	T	C	5420.05	NA	0.463158	4.13032	12	0.857143	14	163	1X	214	214	0	3.02362	5.09662	0	1	1	60.0184	60	6	1	5.98078	0.969325	0.882353	0	0	0	0	6425	2004	51	70	10.0576	4.07475	93	1	94	11.3365	69	22	5.09662	29	snp	GT:AD:AO:DP:GQ:QA:QR:RO	1/1/1/1	0,51	51	51	36	2018	0	0	0/1	28,21	21	49	99	848	1087	28	0/1	23,23	23	46	99	897	917	23	1/1	0,30	30	30	62	1201	0	0	1/1	0,20	20	20	32	784	0	0	1/1	0,18	18	18	26	677	0	0	0.0183999999999997	0	0	0	0	ambiguous	0	1/1	FALSE	FALSE	FALSE	0.5	0.42857142857142855
chr12	47684561	NA	G	A	987.4	NA	0.475	3.44459	2	0.142857	14	38	1X	190	190	1.45455	3.23888	3.06744	0	1	1	60	59.875	6	1	9.03765	0.921053	0.960526	0	0	0	0	1414	5935	152	20	3.23888	14.2105	18	1	22	5.06748	16	85	7.63896	67	snp	GT:AD:AO:DP:GQ:QA:QR:RO	0/0/0/0	39,0	0	39	39	0	1509	39	0/1	27,28	28	55	99	1039	1051	27	0/1	15,10	10	25	99	375	595	15	0/0	27,0	0	27	72	0	1047	27	0/0	17,0	0	17	42	0	667	17	0/0	27,0	0	27	72	0	1066	27	0.125	0	0	0	0	ambiguous	0	0/0	FALSE	FALSE	FALSE	0.4	0.509090909090909
chr12	47684584	NA	G	T	1063.75	NA	0.470588	3.64897	2	0.142857	14	40	1X	192	192	1.58879	3.22745	3.5246	0	1	1	60	60	6	1	7.93904	0.925	0.960526	0	0	0	0	1521	6007	152	24	6.48466	8.7247	16	1	21	3.22745	19	89	12.6676	63	snp	GT:AD:AO:DP:GQ:QA:QR:RO	0/0/0/0	38,0	0	38	34	0	1525	38	0/1	29,28	28	57	99	1070	1157	29	0/1	16,12	12	28	99	451	638	16	0/0	25,0	0	25	62	0	963	25	0/0	18,0	0	18	41	0	697	18	0/0	26,0	0	26	65	0	1027	26	0	0	0	0	0	ambiguous	0	0/0	FALSE	FALSE	FALSE	0.42857142857142855	0.49122807017543857
chr12	47684916	NA	T	G	1369.4	NA	0.445455	5.85295	2	0.142857	14	49	1X	263	263	1.43791	3.05462	3.05089	0	1	1	59.898	59.1869	6	1	14.5752	0.918367	0.901869	0	0	0	0	1941	8404	214	25	3.05462	3.37559	24	1	29	6.59988	20	108	3.05089	106	snp	GT:AD:AO:DP:GQ:QA:QR:RO	0/0/0/0	55,0	0	55	63	0	2208	55	0/1	32,29	29	61	99	1164	1273	32	0/1	29,20	20	49	99	777	1117	29	0/0	39,0	0	39	99	0	1501	39	0/0	32,0	0	32	91	0	1246	32	0/0	27,0	0	27	76	0	1059	27	0.711100000000002	0	0	0	0	ambiguous	0	0/0	FALSE	FALSE	FALSE	0.40816326530612246	0.47540983606557374
chr12	47690456	NA	A	G	4718.13	NA	0	0	10	0.714286	14	136	1X	243	243	0.635514	4.03217	6.44001	0	1	1	60	59.8972	6	1	3.39836	0.977941	0.906542	0	0	0	0	5355	4189	107	71	3.5851	4.65412	65	1	77	8.18351	59	52	3.19295	55	snp	GT:AD:AO:DP:GQ:QA:QR:RO	1/1/1/1	0,45	45	45	15	1808	0	0	0/0	60,0	0	60	99	0	2344	60	0/0	47,0	0	47	99	0	1845	47	1/1	0,34	34	34	61	1347	0	0	1/1	0,28	28	28	43	1093	0	0	1/1	0,29	29	29	46	1107	0	0	0.102800000000002	0	0	0	0	unambiguous	0	1/1	FALSE	FALSE	FALSE	0	0
chr12	47694126	NA	T	C	3528.36	NA	0	0	10	0.714286	14	104	1X	215	215	0.468468	4.34659	4.59489	1	1	1	56.8942	60	6	1	1.02266	0.971154	0.873874	0	0	0	0	4084	4295	111	49	3.76196	4.59489	55	1	49	3.76196	55	52	3.96888	59	snp	GT:AD:AO:DP:GQ:QA:QR:RO	1/1/1/1	0,29	29	29	0	1154	0	0	0/0	69,0	0	69	99	0	2672	69	0/0	42,0	0	42	99	0	1623	42	1/1	0,35	35	35	72	1387	0	0	1/1	0,13	13	13	6	474	0	0	1/1	0,27	27	27	48	1069	0	0	3.1058	0	0	0	0	unambiguous	0	1/1	FALSE	FALSE	FALSE	0	0
chr12	47696023	NA	C	A	4047.49	NA	0	0	10	0.714286	14	117	1X	223	223	1.00541	7.18621	5.05886	1	1	1	59.0769	60	6	1	2.42048	0.982906	0.95283	0	0	0	0	4685	4119	106	44	18.6189	9.64763	73	1	66	7.18621	51	58	5.05886	48	snp	GT:AD:AO:DP:GQ:QA:QR:RO	1/1/1/1	0,43	43	43	30	1728	0	0	0/0	69,1	1	70	99	41	2730	69	0/0	37,0	0	37	99	0	1389	37	1/1	0,28	28	28	60	1132	0	0	1/1	0,13	13	13	0	489	0	0	1/1	0,32	32	32	72	1295	0	0	0.923099999999998	0	0	0	0	unambiguous	0	1/1	FALSE	FALSE	FALSE	0	0.014285714285714285
chr12	47696687	NA	A	G	4013.78	NA	0	0	10	0.714286	14	117	1X	221	221	0.5625	3.91972	3.34437	0	1	1	59.8291	60	6	1	2.06594	0.957265	0.875	0	0	0	0	4591	4120	104	62	3.91972	3.34437	55	1	69	11.1951	48	46	6.01695	58	snp	GT:AD:AO:DP:GQ:QA:QR:RO	1/1/1/1	0,45	45	45	10	1764	0	0	0/0	58,0	0	58	99	0	2294	58	0/0	46,0	0	46	99	0	1826	46	1/1	0,31	31	31	47	1210	0	0	1/1	0,19	19	19	11	750	0	0	1/1	0,22	22	22	20	867	0	0	0.170900000000003	0	0	0	0	unambiguous	0	1/1	FALSE	FALSE	FALSE	0	0
chr12	47696822	NA	G	C	3374.14	NA	0	0	10	0.714286	14	99	1X	206	206	0.462617	16.7191	3.19295	1	1	1	58	60	6	1	2.51375	0.989899	0.953271	0	0	0	0	3931	4226	107	49	3.03223	3.51765	50	1	56	6.71716	43	61	7.57648	46	snp	GT:AD:AO:DP:GQ:QA:QR:RO	1/1/1/1	0,38	38	38	0	1522	0	0	0/0	74,0	0	74	99	0	2940	74	0/0	33,0	0	33	99	0	1286	33	1/1	0,21	21	21	29	835	0	0	1/1	0,20	20	20	26	780	0	0	1/1	0,20	20	20	26	794	0	0	2	0	0	0	0	unambiguous	0	1/1	FALSE	FALSE	FALSE	0	0
chr12	47697878	NA	A	T	1411.61	NA	0.514563	3.20004	2	0.142857	14	53	1X	193	193	2.28889	6.32897	3.56868	1	1	1	60	57.0071	6	1	1.68344	0.849057	0.935714	0	0	0	0	2001	5432	140	27	3.05127	18.8931	26	1	26	3.05127	27	73	3.56868	67	snp	GT:AD:AO:DP:GQ:QA:QR:RO	0/0/0/0	41,0	0	41	44	0	1582	41	0/1	31,31	31	62	99	1151	1206	31	0/1	19,22	22	41	99	850	754	19	0/0	17,0	0	17	44	0	657	17	0/0	11,0	0	11	1	0	424	11	0/0	21,0	0	21	56	0	809	21	2.9929	0	0	0	0	ambiguous	0	0/0	FALSE	FALSE	FALSE	0.5365853658536586	0.5
chr12	47698355	NA	G	A	1354.96	NA	0.5	3.0103	2	0.142857	14	47	1X	219	219	1.504	5.27418	3.2123	0	1	1	60	59.8081	6	1	5.97797	0.851064	0.97093	0	0	0	0	1884	6739	172	28	6.75262	3.2123	19	1	24	3.0565	23	88	3.2123	84	snp	GT:AD:AO:DP:GQ:QA:QR:RO	0/0/0/0	35,0	0	35	26	0	1398	35	0/1	29,28	28	57	99	1109	1127	29	0/1	18,19	19	37	99	775	699	18	0/0	40,0	0	40	99	0	1550	40	0/0	28,0	0	28	67	0	1081	28	0/0	22,0	0	22	48	0	884	22	0.191899999999997	0	0	0	0	ambiguous	0	0/0	FALSE	FALSE	FALSE	0.5135135135135135	0.49122807017543857
chr12	47698695	NA	C	T	1653.09	NA	0.491803	3.0815	2	0.142857	14	60	1X	240	240	2.0678	12.2752	8.84915	0	1	1	59.9	59.5389	6	1	1.69069	0.916667	0.938889	0	0	0	0	2344	7140	180	34	5.32654	4.21667	26	1	28	3.58936	32	80	7.83579	100	snp	GT:AD:AO:DP:GQ:QA:QR:RO	0/0/0/0	36,0	0	36	8	0	1434	36	0/1	39,38	38	77	99	1478	1550	39	0/1	23,22	22	45	99	866	912	23	0/0	35,0	0	35	68	0	1400	35	0/0	22,0	0	22	29	0	862	22	0/0	25,0	0	25	38	0	982	25	0.3611	0	0	0	0	ambiguous	0	0/0	FALSE	FALSE	FALSE	0.4888888888888889	0.4935064935064935
chr12	47698759	NA	A	G	3383.69	NA	0	0	10	0.714286	14	102	1X	220	220	0.432203	8.46027	7.72129	1	1	1	59.7451	59.9831	6	1	4.6912	0.95098	0.872881	0	0	0	0	3931	4572	118	46	5.13919	4.85053	56	1	45	6.07591	57	61	3.30474	57	snp	GT:AD:AO:DP:GQ:QA:QR:RO	1/1/1/1	0,35	35	35	0	1371	0	0	0/0	71,0	0	71	99	0	2757	71	0/0	47,0	0	47	99	0	1815	47	1/1	0,22	22	22	25	829	0	0	1/1	0,24	24	24	31	916	0	0	1/1	0,21	21	21	22	815	0	0	0.238	0	0	0	0	unambiguous	0	1/1	FALSE	FALSE	FALSE	0	0
chr12	47700657	NA	T	C	4489.27	NA	0	0	10	0.714286	14	129	1X	219	219	0.716667	5.04711	7.73928	0	1	1	59.9922	60	6	1	0.700639	0.976744	0.933333	0	0	0	0	5076	3574	90	70	5.04711	3.39634	59	1	74	9.08706	55	51	6.48466	39	snp	GT:AD:AO:DP:GQ:QA:QR:RO	1/1/1/1	0,25	25	25	5	991	0	0	0/0	55,0	0	55	99	0	2194	55	0/0	35,0	0	35	99	0	1380	35	1/1	0,43	43	43	99	1673	0	0	1/1	0,27	27	27	55	1074	0	0	1/1	0,34	34	34	76	1338	0	0	0.00780000000000314	0	0	0	0	unambiguous	0	1/1	FALSE	FALSE	FALSE	0	0
chr12	47702403	NA	G	A	4002.71	NA	0	0	10	0.714286	14	118	1X	215	215	0.608247	6.61715	4.82359	1	1	1	59.5339	60	6	1	0.00655699	0.966102	0.876289	0	0	0	0	4567	3746	97	55	4.18805	3.56996	63	1	71	13.61	47	49	3.03269	48	snp	GT:AD:AO:DP:GQ:QA:QR:RO	1/1/1/1	0,32	32	32	3	1259	0	0	0/0	55,0	0	55	99	0	2158	55	0/0	42,0	0	42	99	0	1588	42	1/1	0,21	21	21	50	812	0	0	1/1	0,26	26	26	65	1010	0	0	1/1	0,39	39	39	99	1486	0	0	0.466099999999997	0	0	0	0	unambiguous	0	1/1	FALSE	FALSE	FALSE	0	0
chr12	47703639	NA	A	G	3751.79	NA	0	0	10	0.714286	14	111	1X	207	207	0.578125	5.3774	3.8246000000000002	0	1	1	58.3243	60	6	1	1.20516	0.990991	0.916667	0	0	0	0	4303	3712	96	46	10.0725	4.45795	65	1	61	5.3774	50	49	3.10078	47	snp	GT:AD:AO:DP:GQ:QA:QR:RO	1/1/1/1	0,38	38	38	6	1494	0	0	0/0	55,0	0	55	99	0	2107	55	0/0	41,0	0	41	99	0	1605	41	1/1	0,26	26	26	37	1025	0	0	1/1	0,21	21	21	22	799	0	0	1/1	0,26	26	26	37	985	0	0	1.6757	0	0	0	0	unambiguous	0	1/1	FALSE	FALSE	FALSE	0	0
chr12	47705283	NA	A	G	3708.37	NA	0	0	10	0.714286	14	107	1X	208	208	0.529703	4.65412	4.06379	1	1	1	59.0374	59.802	6	1	2.63346	0.971963	0.940594	0	0	0	0	4244	3953	101	50	4.00471	9.22372	57	1	54	3.03059	53	51	3.0318	50	snp	GT:AD:AO:DP:GQ:QA:QR:RO	1/1/1/1	0,30	30	30	0	1198	0	0	0/0	68,0	0	68	99	0	2672	68	0/0	33,0	0	33	99	0	1281	33	1/1	0,37	37	37	86	1463	0	0	1/1	0,16	16	16	23	624	0	0	1/1	0,24	24	24	47	959	0	0	0.764600000000002	0	0	0	0	unambiguous	0	1/1	FALSE	FALSE	FALSE	0	0
chr12	47705797	NA	T	C	4121.4	NA	0	0	10	0.714286	14	123	1X	227	227	0.591346	10.7958	6.01695	0	1	1	60	59.8654	6	1	1.83506	0.98374	0.875	0	0	0	0	4706	3979	104	56	5.14646	7.10269	67	1	55	5.99387	68	63	13.116	41	snp	GT:AD:AO:DP:GQ:QA:QR:RO	1/1/1/1	0,42	42	42	9	1627	0	0	0/0	52,0	0	52	99	0	2006	52	0/0	52,0	0	52	99	0	1973	52	1/1	0,36	36	36	65	1355	0	0	1/1	0,25	25	25	31	939	0	0	1/1	0,20	20	20	16	785	0	0	0.134599999999999	0	0	0	0	unambiguous	0	1/1	FALSE	FALSE	FALSE	0	0
chr12	47707187	NA	G	C	3760.55	NA	0	0	10	0.714286	14	109	1X	194	194	1.13793	3.98647	3.24022	0	1	1	59.9083	60	6	1	1.0422	0.972477	0.917647	0	0	0	0	4311	3377	85	60	5.42083	4.26209	49	1	53	3.1896	56	39	4.26209	46	snp	GT:AD:AO:DP:GQ:QA:QR:RO	1/1/1/1	0,30	30	30	6	1212	0	0	0/0	56,1	1	57	99	41	2236	56	0/0	29,0	0	29	99	0	1141	29	1/1	0,27	27	27	50	1068	0	0	1/1	0,19	19	19	26	722	0	0	1/1	0,32	32	32	65	1268	0	0	0.091700000000003	0	0	0	0	unambiguous	0	1/1	FALSE	FALSE	FALSE	0	0.017543859649122806
chr12	47711873	NA	A	T	4781.33	NA	0.4375	6.26751	12	0.857143	14	144	1X	198	198	0	3.9754	3.0103	1	1	1	59.7917	59.8889	6	1	1.04771	0.965278	0.87037	0	0	0	0	5722	2118	54	76	3.9754	3.17115	68	1	78	5.18177	66	27	3.0103	27	snp	GT:AD:AO:DP:GQ:QA:QR:RO	1/1/1/1	0,37	37	37	40	1445	0	0	0/1	33,23	23	56	99	907	1305	33	0/1	21,19	19	40	99	752	813	21	1/1	0,35	35	35	99	1400	0	0	1/1	0,12	12	12	1	492	0	0	1/1	0,18	18	18	48	726	0	0	0.0972000000000008	0	0	0	0	ambiguous	0	1/1	FALSE	FALSE	FALSE	0.475	0.4107142857142857
chr12	47711961	NA	T	C	4876.6	NA	0.473684	3.58174	12	0.857143	14	147	1X	197	197	0	5.50675	5.78978	0	1	1	59.6735	60	6	1	1.52833	0.945578	0.82	0	0	0	0	5822	1949	50	79	4.7977	3.18402	68	1	82	7.27939	65	23	3.70517	27	snp	GT:AD:AO:DP:GQ:QA:QR:RO	1/1/1/1	0,44	44	44	23	1761	0	0	0/1	33,24	24	57	99	947	1287	33	0/1	17,21	21	38	99	834	662	17	1/1	0,25	25	25	44	999	0	0	1/1	0,13	13	13	8	487	0	0	1/1	0,20	20	20	29	794	0	0	0.326500000000003	0	0	0	0	ambiguous	0	1/1	FALSE	FALSE	FALSE	0.5526315789473685	0.42105263157894735
chr12	47712111	NA	A	G	2267.54	NA	0	0	10	0.714286	14	67	1X	175	175	0.310185	3.04271	3.09072	2	1	1	59.791	60	6	1	3.24589	0.985075	0.935185	0	0	0	0	2659	4261	108	32	3.30199	4.2971	35	1	36	3.82055	31	63	9.52472	45	snp	GT:AD:AO:DP:GQ:QA:QR:RO	1/1/1/1	0,27	27	27	0	1085	0	0	0/0	66,0	0	66	99	0	2620	66	0/0	42,0	0	42	99	0	1641	42	1/1	0,18	18	18	21	684	0	0	1/1	0,2	2	2	0	82	0	0	1/1	0,20	20	20	27	808	0	0	0.209000000000003	0	0	0	0	unambiguous	0	1/1	FALSE	FALSE	FALSE	0	0
chr12	47713129	NA	C	G	2252.78	NA	0	0	8	0.666667	12	66	1X	163	163	0.453608	3.53672	3.21178	1	1	1	59.7727	60	5	1	0.598056	0.984848	0.896907	0	0	0	0	2624	3766	97	37	5.11597	3.03269	29	1	28	6.30041	38	43	5.71904	54	snp	GT:AD:AO:DP:GQ:QA:QR:RO	1/1/1/1	0,20	20	20	0	804	0	0	0/0	57,0	0	57	99	0	2215	57	0/0	40,0	0	40	99	0	1551	40	1/1	0,20	20	20	29	794	0	0	NA	NA	NA	NA	NA	NA	NA	NA	1/1	0,26	26	26	48	1026	0	0	0.2273	0	0	0	NA	unambiguous	0	1/1	FALSE	FALSE	NA	0	0
chr12	47715631	NA	A	G	3439.13	NA	0	0	10	0.714286	14	100	1X	192	192	0.543478	4.40004	3.10471	0	1	1	59.41	60	6	1	0.404053	0.95	0.902174	0	0	0	0	3941	3575	92	54	4.40004	5.3706	46	1	48	3.35774	52	50	4.52089	42	snp	GT:AD:AO:DP:GQ:QA:QR:RO	1/1/1/1	0,45	45	45	15	1770	0	0	0/0	67,0	0	67	99	0	2607	67	0/0	25,0	0	25	99	0	968	25	1/1	0,22	22	22	25	871	0	0	1/1	0,15	15	15	4	574	0	0	1/1	0,18	18	18	13	726	0	0	0.590000000000003	0	0	0	0	unambiguous	0	1/1	FALSE	FALSE	FALSE	0	0
chr12	47715857	NA	C	G	4349.59	NA	0.413043	9.05266	12	0.857143	14	132	1X	186	186	0	3.60252	4.45795	1	1	1	59.4545	60	6	1	1.77915	0.969697	0.925926	0	0	0	0	5235	2154	54	72	5.37918	3.17115	60	1	65	3.0761	67	30	4.45795	24	snp	GT:AD:AO:DP:GQ:QA:QR:RO	1/1/1/1	0,30	30	30	1	1221	0	0	0/1	34,24	24	58	99	947	1350	34	0/1	20,14	14	34	99	560	804	20	1/1	0,26	26	26	66	1029	0	0	1/1	0,16	16	16	36	584	0	0	1/1	0,22	22	22	54	894	0	0	0.545499999999997	0	0	0	0	ambiguous	0	1/1	FALSE	FALSE	FALSE	0.4117647058823529	0.41379310344827586
chr12	47719649	NA	T	C	3378.76	NA	0	0	10	0.714286	14	99	1X	203	203	0.475962	7.94546	6.01695	1	1	1	58.1515	59.8173	6	1	3.24117	0.979798	0.903846	0	0	0	0	3900	3969	104	55	5.66432	4.34659	44	1	46	4.08507	53	50	3.34437	54	snp	GT:AD:AO:DP:GQ:QA:QR:RO	1/1/1/1	0,26	26	26	0	1038	0	0	0/0	53,0	0	53	99	0	2020	53	0/0	51,0	0	51	99	0	1949	51	1/1	0,29	29	29	56	1169	0	0	1/1	0,20	20	20	29	761	0	0	1/1	0,24	24	24	41	932	0	0	1.6658	0	0	0	0	unambiguous	0	1/1	FALSE	FALSE	FALSE	0	0
chr12	47720262	NA	C	T	1557.94	NA	0.54902	5.13919	2	0.142857	14	56	1X	194	194	2.21739	3.63072	3.26206	1	1	1	60	59.8333	6	1	0.629605	0.857143	0.949275	0	0	0	0	2179	5380	138	23	6.88793	3.07324	33	1	31	4.40625	25	65	4.01736	73	snp	GT:AD:AO:DP:GQ:QA:QR:RO	0/0/0/0	35,0	0	35	2	0	1361	35	0/1	29,34	34	63	99	1289	1143	29	0/1	17,22	22	39	99	890	670	17	0/0	15,0	0	15	34	0	579	15	0/0	18,0	0	18	43	0	684	18	0/0	24,0	0	24	61	0	943	24	0.166699999999999	0	0	0	0	ambiguous	0	0/0	FALSE	FALSE	FALSE	0.5641025641025641	0.5396825396825397
chr12	47723572	NA	A	G	3789.74	NA	0	0	10	0.714286	14	110	1X	218	218	0.509259	3.08926	3.73412	1	1	1	59.3727	60	6	1	0.726345	0.972727	0.962963	0	0	0	0	4356	4032	108	63	8.06391	3.332	47	1	55	3.0103	55	61	6.95112	47	snp	GT:AD:AO:DP:GQ:QA:QR:RO	1/1/1/1	0,46	46	46	30	1834	0	0	0/0	65,0	0	65	99	0	2418	65	0/0	43,0	0	43	99	0	1614	43	1/1	0,28	28	28	57	1095	0	0	1/1	0,19	19	19	30	762	0	0	1/1	0,17	17	17	2	665	0	0	0.627299999999998	0	0	0	0	unambiguous	0	1/1	FALSE	FALSE	FALSE	0	0
chr12	47723605	NA	A	G	5180.27	NA	0.435644	6.64375	12	0.857143	14	158	1X	215	215	0	10.9266	7.61992	0	1	1	59.3418	60	6	1	3.2943	0.974684	0.929825	0	0	0	0	6199	2151	57	84	4.38465	3.35316	74	1	75	3.88988	83	31	3.9627	26	snp	GT:AD:AO:DP:GQ:QA:QR:RO	1/1/1/1	0,44	44	44	15	1744	0	0	0/1	36,30	30	66	99	1192	1363	36	0/1	21,14	14	35	99	533	788	21	1/1	0,25	25	25	35	940	0	0	1/1	0,20	20	20	20	795	0	0	1/1	0,25	25	25	35	995	0	0	0.658200000000001	0	0	0	0	ambiguous	0	1/1	FALSE	FALSE	FALSE	0.4	0.45454545454545453
chr12	47725647	NA	C	T	4358.61	NA	0.493151	3.04005	12	0.857143	14	134	1X	171	171	0	10.8535	3.06899	0	1	1	60.0746	60	6	1	5.0001	0.925373	0.945946	0	0	0	0	5148	1342	37	59	7.15878	5.88603	75	1	65	3.26958	69	20	3.5385	17	snp	GT:AD:AO:DP:GQ:QA:QR:RO	1/1/1/1	0,29	29	29	22	1159	0	0	0/1	25,25	25	50	99	965	919	25	0/1	12,11	11	23	99	438	423	12	1/1	0,24	24	24	58	890	0	0	1/1	0,24	24	24	58	930	0	0	1/1	0,21	21	21	49	766	0	0	0.0745999999999967	0	0	0	0	ambiguous	0	1/1	FALSE	FALSE	FALSE	0.4782608695652174	0.5
chr12	47725774	NA	T	G	2587.18	NA	0	0	10	0.714286	14	79	1X	166	166	0.454023	5.23675	3.23494	1	1	1	59.0633	60	6	1	1.55219	0.962025	0.896552	0	0	0	0	3008	3392	87	36	4.35716	3.03526	43	1	28	17.5509	51	41	3.63429	46	snp	GT:AD:AO:DP:GQ:QA:QR:RO	1/1/1/1	0,20	20	20	0	757	0	0	0/0	46,0	0	46	99	0	1808	46	0/0	41,0	0	41	99	0	1584	41	1/1	0,16	16	16	21	612	0	0	1/1	0,20	20	20	33	773	0	0	1/1	0,23	23	23	42	866	0	0	0.936700000000002	0	0	0	0	unambiguous	0	1/1	FALSE	FALSE	FALSE	0	0
chr12	47728641	NA	G	A	3806.26	NA	0	0	10	0.714286	14	112	1X	194	194	1.05161	6.81038	3.96363	0	1	1	56.8125	58.4878	6	1	5.19221	0.982143	0.926829	0	0	0	0	4392	3245	82	63	6.81038	4.70511	49	1	50	5.80219	62	35	6.82362	47	snp	GT:AD:AO:DP:GQ:QA:QR:RO	1/1/1/1	0,41	41	41	23	1609	0	0	0/0	51,1	1	52	99	41	2031	51	0/0	31,0	0	31	99	0	1214	31	1/1	0,27	27	27	53	1047	0	0	1/1	0,19	19	19	29	743	0	0	1/1	0,24	24	24	44	952	0	0	1.6753	0	0	0	0	unambiguous	0	1/1	FALSE	FALSE	FALSE	0	0.019230769230769232
chr12	47729008	NA	A	G	3408.63	NA	0	0	10	0.714286	14	99	1X	177	177	0.634615	3.03223	4.01252	0	1	1	56.7879	60	6	1	3.38205	0.969697	0.897436	0	0	0	0	3892	3011	78	45	4.78696	3.12166	54	1	53	4.08507	46	44	5.79424	34	snp	GT:AD:AO:DP:GQ:QA:QR:RO	1/1/1/1	0,36	36	36	15	1450	0	0	0/0	42,0	0	42	99	0	1624	42	0/0	36,0	0	36	99	0	1387	36	1/1	0,17	17	17	21	670	0	0	1/1	0,16	16	16	18	615	0	0	1/1	0,30	30	30	60	1157	0	0	3.2121	0	0	0	0	unambiguous	0	1/1	FALSE	FALSE	FALSE	0	0
chr12	47729565	NA	A	G	3725.27	NA	0	0	10	0.714286	14	106	1X	198	198	0.576087	5.05886	10.6577	0	1	1	59.5472	60	6	1	0.343069	0.990566	0.945652	0	0	0	0	4247	3460	92	54	3.09224	4.52089	52	1	54	3.09224	52	41	5.3706	51	snp	GT:AD:AO:DP:GQ:QA:QR:RO	1/1/1/1	0,34	34	34	6	1385	0	0	0/0	55,0	0	55	99	0	2022	55	0/0	37,0	0	37	99	0	1438	37	1/1	0,20	20	20	23	807	0	0	1/1	0,14	14	14	5	566	0	0	1/1	0,38	38	38	77	1489	0	0	0.452800000000003	0	0	0	0	unambiguous	0	1/1	FALSE	FALSE	FALSE	0	0
chr12	47729581	NA	T	C	5389.99	NA	0.517241	3.23494	12	0.857143	14	159	1X	201	201	0	3.02396	3.83753	0	1	1	59.7107	60	6	1	7.44951	0.968553	0.904762	0	0	0	0	6336	1666	42	72	6.08314	8.18047	87	1	82	3.35173	77	17	6.31921	25	snp	GT:AD:AO:DP:GQ:QA:QR:RO	1/1/1/1	0,37	37	37	32	1487	0	0	0/1	23,28	28	51	99	1108	895	23	0/1	19,17	17	36	99	693	771	19	1/1	0,22	22	22	52	889	0	0	1/1	0,16	16	16	34	652	0	0	1/1	0,39	39	39	99	1507	0	0	0.289299999999997	0	0	0	0	ambiguous	0	1/1	FALSE	FALSE	FALSE	0.4722222222222222	0.5490196078431373
chr12	47729928	NA	C	T	1170.64	NA	0.518072	3.24576	2	0.142857	14	43	1X	190	190	1.5514	5.48477	6.33398	0	1	1	60	59.483	6	1	5.05973	0.883721	0.918367	0	0	0	0	1645	5774	147	26	7.10075	10.8246	17	1	22	3.0608	21	77	3.73412	70	snp	GT:AD:AO:DP:GQ:QA:QR:RO	0/0/0/0	35,0	0	35	24	0	1394	35	0/1	21,23	23	44	99	877	839	21	0/1	19,20	20	39	99	768	767	19	0/0	21,0	0	21	43	0	803	21	0/0	14,0	0	14	22	0	526	14	0/0	37,0	0	37	91	0	1445	37	0.517000000000003	0	0	0	0	ambiguous	0	0/0	FALSE	FALSE	FALSE	0.5128205128205128	0.5227272727272727
chr12	47730394	NA	G	C	4578.54	NA	0.474227	3.56996	12	0.857143	14	141	1X	192	192	0	6.47542	4.07475	0	1	1	58.6879	59.8824	6	1	0.508028	0.971631	0.960784	0	0	0	0	5516	1960	51	68	3.39531	4.07475	73	1	84	14.2373	57	30	6.45911	21	snp	GT:AD:AO:DP:GQ:QA:QR:RO	1/1/1/1	0,31	31	31	4	1220	0	0	0/1	32,32	32	64	99	1264	1226	32	0/1	19,14	14	33	99	530	734	19	1/1	0,22	22	22	32	862	0	0	1/1	0,18	18	18	20	713	0	0	1/1	0,24	24	24	38	927	0	0	1.1945	0	0	0	0	ambiguous	0	1/1	FALSE	FALSE	FALSE	0.42424242424242425	0.5
chr12	47730513	NA	C	T	1277.51	NA	0.464646	4.08507	2	0.142857	14	46	1X	177	177	2.53846	7.73089	3.02688	1	1	1	60	59.2672	6	1	2.40087	0.804348	0.961832	0	0	0	0	1832	5052	131	19	6.03148	3.02688	27	1	17	9.80795	29	66	3.02688	65	snp	GT:AD:AO:DP:GQ:QA:QR:RO	0/0/0/0	21,0	0	21	23	0	831	21	0/1	34,30	30	64	99	1195	1332	34	0/1	19,16	16	35	99	637	728	19	0/0	26,0	0	26	75	0	974	26	0/0	7,0	0	7	0	0	260	7	0/0	24,0	0	24	69	0	927	24	0.732799999999997	0	0	0	0	ambiguous	0	0/0	FALSE	FALSE	FALSE	0.45714285714285713	0.46875
chr12	47731266	NA	T	G	4560.87	NA	0	0	10	0.714286	14	129	1X	225	225	0.671875	3.43113	3.37221	0	1	1	59.8605	60	6	1	2.81396	0.976744	0.916667	0	0	0	0	5161	3741	96	60	4.37378	5.27225	69	1	60	4.37378	69	59	13.9581	37	snp	GT:AD:AO:DP:GQ:QA:QR:RO	1/1/1/1	0,37	37	37	12	1503	0	0	0/0	58,0	0	58	99	0	2290	58	0/0	38,0	0	38	99	0	1451	38	1/1	0,37	37	37	78	1462	0	0	1/1	0,25	25	25	42	974	0	0	1/1	0,30	30	30	57	1222	0	0	0.139499999999998	0	0	0	0	unambiguous	0	1/1	FALSE	FALSE	FALSE	0	0
chr12	47731563	NA	T	C	4337.34	NA	0	0	10	0.714286	14	124	1X	239	239	0.53913	4.13106	6.20142	1	1	1	59.9435	60	6	1	1.66489	0.967742	0.921739	0	0	0	0	4951	4537	115	64	3.29049	3.02918	60	1	60	3.29049	64	60	3.48236	55	snp	GT:AD:AO:DP:GQ:QA:QR:RO	1/1/1/1	0,38	38	38	1	1538	0	0	0/0	72,0	0	72	99	0	2840	72	0/0	43,0	0	43	99	0	1697	43	1/1	0,34	34	34	75	1349	0	0	1/1	0,25	25	25	48	986	0	0	1/1	0,27	27	27	54	1078	0	0	0.0564999999999998	0	0	0	0	unambiguous	0	1/1	FALSE	FALSE	FALSE	0	0
chr12	47731850	NA	A	C	4519.77	NA	0.509804	3.09546	12	0.857143	14	138	1X	188	188	0	3.26206	5.78978	1	1	1	58.8188	60	6	1	5.4931	0.985507	1	0	0	0	0	5435	1938	50	70	3.07324	11.5225	68	1	63	5.27618	75	25	3.0103	25	snp	GT:AD:AO:DP:GQ:QA:QR:RO	1/1/1/1	0,30	30	30	32	1209	0	0	0/1	31,34	34	65	99	1368	1208	31	0/1	19,18	18	37	99	698	730	19	1/1	0,20	20	20	55	777	0	0	1/1	0,4	4	4	0	141	0	0	1/1	0,32	32	32	91	1242	0	0	1.1812	0	0	0	0	ambiguous	0	1/1	FALSE	FALSE	FALSE	0.4864864864864865	0.5230769230769231
chr12	47732324	NA	T	C	4089.07	NA	0	0	10	0.714286	14	118	1X	223	223	0.561905	4.18805	3.03098	1	1	1	59.6017	60	6	1	1.50402	0.991525	0.92381	0	0	0	0	4669	4149	105	66	6.61715	3.03098	52	1	51	7.72129	67	60	7.66346	45	snp	GT:AD:AO:DP:GQ:QA:QR:RO	1/1/1/1	0,33	33	33	1	1332	0	0	0/0	55,0	0	55	99	0	2173	55	0/0	50,0	0	50	99	0	1976	50	1/1	0,34	34	34	80	1345	0	0	1/1	0,24	24	24	50	953	0	0	1/1	0,27	27	27	59	1039	0	0	0.398299999999999	0	0	0	0	unambiguous	0	1/1	FALSE	FALSE	FALSE	0	0
chr12	47732689	NA	A	G	2814.9	NA	0	0	10	0.714286	14	83	1X	182	182	0.419192	3.66436	10.9285	1	1	1	58	59.8485	6	1	0.931984	0.915663	0.909091	0	0	0	0	3267	3867	99	38	4.29225	3.55865	45	1	42	3.03646	41	48	3.20771	51	snp	GT:AD:AO:DP:GQ:QA:QR:RO	1/1/1/1	0,32	32	32	5	1247	0	0	0/0	47,0	0	47	99	0	1864	47	0/0	52,0	0	52	99	0	2003	52	1/1	0,21	21	21	29	841	0	0	1/1	0,8	8	8	0	295	0	0	1/1	0,22	22	22	32	884	0	0	1.8485	0	0	0	0	unambiguous	0	1/1	FALSE	FALSE	FALSE	0	0
chr12	47734235	NA	C	A	1473.18	NA	0.490909	3.08926	2	0.142857	14	54	1X	229	229	1.84874	3.6537	4.51172	0	1	1	60	59.7657	6	1	5.80852	0.925926	0.937143	0	0	0	0	2085	6948	175	26	3.17115	3.12198	28	1	21	8.80089	33	79	6.59633	96	snp	GT:AD:AO:DP:GQ:QA:QR:RO	0/0/0/0	52,0	0	52	36	0	2057	52	0/1	36,32	32	68	99	1227	1445	36	0/1	20,22	22	42	99	858	775	20	0/0	26,0	0	26	49	0	1032	26	0/0	23,0	0	23	40	0	917	23	0/0	18,0	0	18	25	0	722	18	0.234299999999998	0	0	0	0	ambiguous	0	0/0	FALSE	FALSE	FALSE	0.5238095238095238	0.47058823529411764
chr12	47734326	NA	A	G	4352.23	NA	0	0	10	0.714286	14	127	1X	228	228	0.628713	3.84811	3.0318	0	1	1	59.9134	60	6	1	2.92593	0.96063	0.920792	0	0	0	0	4942	3969	101	57	5.8999	3.2038	70	1	63	3.0274	64	48	3.54779	53	snp	GT:AD:AO:DP:GQ:QA:QR:RO	1/1/1/1	0,42	42	42	13	1661	0	0	0/0	62,0	0	62	99	0	2464	62	0/0	39,0	0	39	99	0	1505	39	1/1	0,35	35	35	66	1379	0	0	1/1	0,26	26	26	39	967	0	0	1/1	0,24	24	24	33	935	0	0	0.0865999999999971	0	0	0	0	unambiguous	0	1/1	FALSE	FALSE	FALSE	0	0
chr12	47738537	NA	A	G	6579.46	NA	0.552381	5.51266	12	0.857143	14	195	1X	242	242	0	3.28869	4.16534	0	1	1	58.7949	59.9787	6	1	11.1437	0.958974	0.87234	0	0	0	0	7724	1866	47	99	3.11052	6.75262	96	1	99	3.11052	96	26	4.16534	21	snp	GT:AD:AO:DP:GQ:QA:QR:RO	1/1/1/1	0,46	46	46	48	1813	0	0	0/1	30,36	36	66	99	1445	1200	30	0/1	17,22	22	39	99	890	666	17	1/1	0,36	36	36	99	1415	0	0	1/1	0,31	31	31	84	1221	0	0	1/1	0,24	24	24	63	940	0	0	1.18380000000001	0	0	0	0	ambiguous	0	1/1	FALSE	FALSE	FALSE	0.5641025641025641	0.5454545454545454
chr12	47740949	NA	T	A	2954.24	NA	0	0	10	0.714286	14	88	1X	178	178	0.511364	3.40511	3.39634	1	1	1	58.4091	60	6	1	1.02879	1	0.933333	0	0	0	0	3487	3506	90	43	3.109	3.87889	45	1	37	7.84676	51	57	16.9077	33	snp	GT:AD:AO:DP:GQ:QA:QR:RO	1/1/1/1	0,33	33	33	18	1307	0	0	0/0	60,0	0	60	99	0	2340	60	0/0	28,0	0	28	99	0	1084	28	1/1	1,22	22	23	0	880	41	1	1/1	0,11	11	11	10	411	0	0	1/1	1,22	22	23	6	889	41	1	1.5909	0	1	1	0	unambiguous	0.043478260869565216	1/1	FALSE	FALSE	FALSE	0	0
chr12	47741534	NA	G	A	2917.69	NA	0	0	10	0.714286	14	86	1X	176	176	0.565217	13.1102	3.39634	1	1	1	59.0233	60	6	1	1.5318	1	0.888889	0	0	0	0	3367	3512	90	46	3.91929	3.0103	40	1	41	3.41429	45	48	3.87889	42	snp	GT:AD:AO:DP:GQ:QA:QR:RO	1/1/1/1	0,12	12	12	0	473	0	0	0/0	46,0	0	46	99	0	1797	46	0/0	44,1	1	45	99	20	1715	44	1/1	0,27	27	27	71	1058	0	0	1/1	0,17	17	17	41	667	0	0	1/1	0,29	29	29	77	1149	0	0	0.976700000000001	0	0	0	0	unambiguous	0	1/1	FALSE	FALSE	FALSE	0.022222222222222223	0
chr12	47743468	NA	A	C	3797.71	NA	0	0	10	0.714286	14	113	1X	224	224	0.509009	5.3355	3.02986	1	1	1	59.6903	60	6	1	1.64359	0.955752	0.864865	0	0	0	0	4368	4293	111	59	3.49071	5.3774	54	1	46	11.4848	67	51	4.59489	60	snp	GT:AD:AO:DP:GQ:QA:QR:RO	1/1/1/1	0,39	39	39	1	1504	0	0	0/0	70,0	0	70	99	0	2710	70	0/0	41,0	0	41	99	0	1583	41	1/1	0,23	23	23	40	896	0	0	1/1	0,23	23	23	40	886	0	0	1/1	0,28	28	28	55	1082	0	0	0.309699999999999	0	0	0	0	unambiguous	0	1/1	FALSE	FALSE	FALSE	0	0
chr12	47744462	NA	A	G	1531.76	NA	0.534653	4.06379	2	0.142857	14	54	1X	215	215	1.77193	3.17115	3.67118	0	1	1	60	59.3727	6	1	4.77173	0.907407	0.931677	0	0	0	0	2127	6183	161	23	5.5839	5.28967	31	1	31	5.5839	23	82	3.13169	79	snp	GT:AD:AO:DP:GQ:QA:QR:RO	0/0/0/0	44,0	0	44	21	0	1704	44	0/1	25,33	33	58	99	1326	991	25	0/1	22,21	21	43	99	801	853	22	0/0	21,0	0	21	29	0	758	21	0/0	21,0	0	21	29	0	811	21	0/0	28,0	0	28	50	0	1066	28	0.627299999999998	0	0	0	0	ambiguous	0	0/0	FALSE	FALSE	FALSE	0.4883720930232558	0.5689655172413793
chr12	47745382	NA	T	A	5158	NA	0.53	3.79203	12	0.857143	14	157	1X	204	204	0	9.10979	4.16534	0	1	1	59.2038	60	6	1	5.82353	0.923567	0.93617	0	0	0	0	6136	1877	47	78	3.02413	8.60069	79	1	77	3.13478	80	22	3.42611	25	snp	GT:AD:AO:DP:GQ:QA:QR:RO	1/1/1/1	0,39	39	39	25	1473	0	0	0/1	25,31	31	56	99	1221	1002	25	0/1	22,22	22	44	99	874	875	22	1/1	0,22	22	22	43	881	0	0	1/1	0,18	18	18	31	700	0	0	1/1	0,25	25	25	52	987	0	0	0.796199999999999	0	0	0	0	ambiguous	0	1/1	FALSE	FALSE	FALSE	0.5	0.5535714285714286
chr12	47746305	NA	C	A	3649.69	NA	0	0	10	0.714286	14	106	1X	212	212	0.5	11.2045	9.64763	1	1	1	58.434	59.3962	6	1	3.85454	0.990566	0.858491	0	0	0	0	4212	4219	106	59	5.96022	5.96022	47	1	46	7.02548	60	49	4.3213800000000004	57	snp	GT:AD:AO:DP:GQ:QA:QR:RO	1/1/1/1	0,30	30	30	0	1204	0	0	0/0	61,0	0	61	99	0	2421	61	0/0	45,0	0	45	99	0	1798	45	1/1	0,33	33	33	70	1295	0	0	1/1	0,17	17	17	22	685	0	0	1/1	0,26	26	26	49	1028	0	0	0.962200000000003	0	0	0	0	unambiguous	0	1/1	FALSE	FALSE	FALSE	0	0
chr12	47747256	NA	A	G	3026.99	NA	0	0	10	0.714286	14	89	1X	171	171	0.542683	7.13366	3.0103	1	1	1	59.4944	60	6	1	2.68236	0.988764	0.939024	0	0	0	0	3462	3142	82	46	3.22989	3.96363	43	1	48	4.20583	41	41	3.0103	41	snp	GT:AD:AO:DP:GQ:QA:QR:RO	1/1/1/1	0,26	26	26	14	1022	0	0	0/0	42,0	0	42	99	0	1611	42	0/0	40,0	0	40	99	0	1531	40	1/1	0,22	22	22	47	853	0	0	1/1	0,9	9	9	0	357	0	0	1/1	0,32	32	32	77	1230	0	0	0.505600000000001	0	0	0	0	unambiguous	0	1/1	FALSE	FALSE	FALSE	0	0
chr12	47747496	NA	T	C	3255.85	NA	0	0	10	0.714286	14	97	1X	194	194	0.5	5.71904	3.56996	1	1	1	59.3402	60	6	1	3.10719	0.989691	0.958763	0	0	0	0	3744	3740	97	54	5.71904	3.56996	43	1	47	3.21178	50	48	3.03269	49	snp	GT:AD:AO:DP:GQ:QA:QR:RO	1/1/1/1	0,36	36	36	18	1373	0	0	0/0	62,0	0	62	99	0	2373	62	0/0	35,0	0	35	99	0	1367	35	1/1	0,30	30	30	63	1168	0	0	1/1	0,12	12	12	0	455	0	0	1/1	0,19	19	19	30	748	0	0	0.65979999999999706	0	0	0	0	unambiguous	0	1/1	FALSE	FALSE	FALSE	0	0
chr12	47747607	NA	C	G	3911.15	NA	0.574468	7.53805	12	0.857143	14	120	1X	160	160	0	3.66174	8.43898	1	1	1	59.825	60	6	1	4.39094	0.933333	0.925	0	0	0	0	4721	1583	40	62	3.29983	4.96463	58	1	45	19.2963	75	22	3.87889	18	snp	GT:AD:AO:DP:GQ:QA:QR:RO	1/1/1/1	0,25	25	25	31	1004	0	0	0/1	26,33	33	59	99	1299	1031	26	0/1	14,21	21	35	99	816	552	14	1/1	0,18	18	18	54	718	0	0	1/1	0,2	2	2	0	75	0	0	1/1	0,21	21	21	63	809	0	0	0.174999999999997	0	0	0	0	ambiguous	0	1/1	FALSE	FALSE	FALSE	0.6	0.559322033898305
chr12	47747613	NA	A	G	2175.14	NA	0	0	10	0.714286	14	64	1X	159	159	0.336842	3.55317	4.86177	1	1	1	59.7188	59.8632	6	1	0.672533	0.984375	0.873684	0	0	0	0	2554	3694	95	40	11.6962	3.21602	24	1	24	11.6962	40	44	4.13032	51	snp	GT:AD:AO:DP:GQ:QA:QR:RO	1/1/1/1	0,24	24	24	5	952	0	0	0/0	58,0	0	58	99	0	2270	58	0/0	37,0	0	37	99	0	1424	37	1/1	0,18	18	18	29	729	0	0	1/1	0,1	1	1	0	38	0	0	1/1	0,21	21	21	38	835	0	0	0.144399999999997	0	0	0	0	unambiguous	0	1/1	FALSE	FALSE	FALSE	0	0
chr12	47750414	NA	T	C	5839.15	NA	0.519231	3.34437	12	0.857143	14	178	1X	228	228	0	3.20549	4.57376	0	1	1	59.9157	60	6	1	10.1742	0.983146	0.92	0	0	0	0	6896	1941	50	91	3.20549	3.70517	87	1	92	3.44947	86	23	3.70517	27	snp	GT:AD:AO:DP:GQ:QA:QR:RO	1/1/1/1	0,52	52	52	44	2001	0	0	0/1	28,34	34	62	99	1323	1071	28	0/1	22,20	20	42	99	741	870	22	1/1	0,23	23	23	48	899	0	0	1/1	0,27	27	27	60	1060	0	0	1/1	0,22	22	22	45	872	0	0	0.0842999999999989	0	0	0	0	ambiguous	0	1/1	FALSE	FALSE	FALSE	0.47619047619047616	0.5483870967741935
chr12	47751811	NA	C	T	3381.07	NA	0	0	10	0.714286	14	102	1X	197	197	0.536842	9.90792	3.84193	1	1	1	58.4412	59.8404	6	1	0.44753	0.990196	0.87234	0	0	0	0	3886	3702	94	52	3.09546	5.32038	50	1	52	3.09546	50	52	5.32038	42	snp	GT:AD:AO:DP:GQ:QA:QR:RO	1/1/1/1	0,34	34	34	2	1302	0	0	0/0	53,0	0	53	99	0	2110	53	0/0	41,0	0	42	99	0	1592	41	1/1	0,27	27	27	61	1026	0	0	1/1	0,21	21	21	43	791	0	0	1/1	0,20	20	20	40	767	0	0	1.3992	0	0	0	0	unambiguous	0	1/1	FALSE	FALSE	FALSE	0	0
chr12	47751863	NA	C	A	3716.88	NA	0	0	10	0.714286	14	108	1X	202	202	0.574468	3.332	5.32038	1	1	1	58.3241	60	6	1	0.103049	1	0.904255	0	0	0	0	4253	3616	94	50	4.2971	3.0103	58	1	52	3.332	56	47	3.0103	47	snp	GT:AD:AO:DP:GQ:QA:QR:RO	1/1/1/1	0,33	33	33	3	1296	0	0	0/0	56,0	0	56	99	0	2154	56	0/0	38,0	0	38	99	0	1462	38	1/1	0,24	24	24	56	945	0	0	1/1	0,24	24	24	56	944	0	0	1/1	0,27	27	27	65	1068	0	0	1.6759	0	0	0	0	unambiguous	0	1/1	FALSE	FALSE	FALSE	0	0
chr12	47752680	NA	C	T	1187.2	NA	0.452632	4.86177	2	0.142857	14	43	1X	196	196	1.88119	5.48477	14.5132	0	1	1	54.2093	53.6757	6	1	4.64851	0.906977	0.966216	0	0	0	0	1709	5847	148	20	3.46479	14.5132	23	1	19	4.27278	24	72	3.24505	76	snp	GT:AD:AO:DP:GQ:QA:QR:RO	0/0/0/0	32,0	0	35	20	0	1287	32	0/1	32,26	26	58	99	1020	1285	32	0/1	20,17	17	37	99	689	742	20	0/0	25,0	0	25	56	0	978	25	0/0	18,0	0	20	34	0	706	18	0/0	21,0	0	21	43	0	849	21	0.5336	0	0	0	0	ambiguous	0	0/0	FALSE	FALSE	FALSE	0.4594594594594595	0.4482758620689655
chr12	47753568	NA	A	G	3487.56	NA	0	0	10	0.714286	14	101	1X	199	199	0.515306	3.0318	15.7732	1	1	1	58.7624	60	6	1	3.60204	0.930693	0.928571	0	0	0	0	4004	3817	98	49	3.2038	3.80798	52	1	61	12.4917	40	55	6.20103	43	snp	GT:AD:AO:DP:GQ:QA:QR:RO	1/1/1/1	0,48	48	48	34	1897	0	0	0/0	63,0	0	63	99	0	2451	63	0/0	35,0	0	35	99	0	1366	35	1/1	0,24	24	24	46	962	0	0	1/1	0,11	11	11	0	429	0	0	1/1	0,18	18	18	28	716	0	0	1.2376	0	0	0	0	unambiguous	0	1/1	FALSE	FALSE	FALSE	0	0
chr12	47753770	NA	G	A	4506.32	NA	0.478723	3.37991	12	0.857143	14	144	1X	193	193	0	9.04217	8.37251	0	1	1	59.3125	60	6	1	1.57999	0.965278	0.918367	0	0	0	0	5417	1940	49	62	9.04217	3.40914	82	1	64	6.8707	80	26	3.40914	23	snp	GT:AD:AO:DP:GQ:QA:QR:RO	1/1/1/1	0,31	31	31	8	1161	0	0	0/1	32,27	27	59	99	978	1282	32	0/1	17,18	18	35	99	688	658	17	1/1	0,31	31	31	62	1200	0	0	1/1	0,15	15	15	14	567	0	0	1/1	0,22	22	22	35	823	0	0	0.6875	0	0	0	0	ambiguous	0	1/1	FALSE	FALSE	FALSE	0.5142857142857142	0.4576271186440678
chr12	47755429	NA	G	C	4157.01	NA	0	0	10	0.714286	14	120	1X	199	199	0.759494	5.61607	3.25768	0	1	1	59.6417	60	6	1	7.49157	0.966667	0.860759	0	0	0	0	4693	3135	79	60	3.0103	5.23675	60	1	58	3.29983	62	35	5.23675	44	snp	GT:AD:AO:DP:GQ:QA:QR:RO	1/1/1/1	0,53	53	53	45	2115	0	0	0/0	50,0	0	50	99	0	2015	50	0/0	29,0	0	29	99	0	1120	29	1/1	0,30	30	30	69	1159	0	0	1/1	0,19	19	19	36	729	0	0	1/1	0,18	18	18	33	690	0	0	0.3583	0	0	0	0	unambiguous	0	1/1	FALSE	FALSE	FALSE	0	0
chr12	47758300	NA	A	C	5226.05	NA	0.466019	4.04333	12	0.857143	14	160	1X	215	215	0	9.579	9.68264	1	1	1	59.9813	60	6	1	0.0359802	0.98125	0.890909	0	0	0	0	6244	2177	55	89	7.40753	4.94488	71	1	72	6.48466	88	21	9.68264	34	snp	GT:AD:AO:DP:GQ:QA:QR:RO	1/1/1/1	0,29	29	29	3	1135	0	0	0/1	36,32	32	68	99	1263	1429	36	0/1	19,16	16	35	99	608	748	19	1/1	0,28	28	28	85	1087	0	0	1/1	0,25	25	25	76	966	0	0	1/1	0,30	30	30	91	1185	0	0	0.0187000000000026	0	0	0	0	ambiguous	0	1/1	FALSE	FALSE	FALSE	0.45714285714285713	0.47058823529411764
chr12	47760839	NA	C	A	2779.31	NA	0	0	10	0.714286	14	82	1X	197	197	0.356522	3.434	3.18024	2	1	1	58.0976	59.8696	6	1	2.39063	0.97561	0.921739	0	0	0	0	3237	4480	115	44	3.96363	3.02918	38	1	41	3.0103	41	53	4.53977	62	snp	GT:AD:AO:DP:GQ:QA:QR:RO	1/1/1/1	0,31	31	31	0	1199	0	0	0/0	69,0	0	69	99	0	2734	69	0/0	46,0	0	46	99	0	1746	46	1/1	0,23	23	23	40	920	0	0	1/1	0,4	4	4	0	155	0	0	1/1	0,24	24	24	43	963	0	0	1.772	0	0	0	0	unambiguous	0	1/1	FALSE	FALSE	FALSE	0	0
chr12	47762319	NA	C	G	2985.41	NA	0	0	10	0.714286	14	87	1X	189	189	0.426471	5.03202	3.35092	2	1	1	58.6437	60	6	1	0.294576	0.977011	0.882353	0	0	0	0	3470	4041	102	53	12.0207	6.07591	34	1	40	4.23331	47	56	5.13919	46	snp	GT:AD:AO:DP:GQ:QA:QR:RO	1/1/1/1	0,28	28	28	2	1112	0	0	0/0	67,0	0	67	99	0	2674	67	0/0	35,0	0	35	99	0	1367	35	1/1	0,25	25	25	60	989	0	0	1/1	0,10	10	10	1	401	0	0	1/1	0,24	24	24	57	968	0	0	1.3563	0	0	0	0	unambiguous	0	1/1	FALSE	FALSE	FALSE	0	0
chr12	47762679	NA	A	G	2763.9	NA	0	0	10	0.714286	14	82	1X	187	187	0.390476	3.434	3.19643	2	1	1	59.6707	60	6	1	1.43046	0.97561	0.942857	0	0	0	0	3202	4000	105	36	5.65844	10.476	46	1	37	4.70511	45	54	3.19643	51	snp	GT:AD:AO:DP:GQ:QA:QR:RO	1/1/1/1	0,28	28	28	1	1100	0	0	0/0	65,0	0	65	99	0	2485	65	0/0	40,0	0	40	99	0	1515	40	1/1	0,15	15	15	23	583	0	0	1/1	0,6	6	6	0	242	0	0	1/1	0,33	33	33	78	1277	0	0	0.329300000000003	0	0	0	0	unambiguous	0	1/1	FALSE	FALSE	FALSE	0	0
chr12	47762967	NA	T	C	1937.04	NA	0	0	8	0.666667	12	60	1X	152	152	0.975806	4.31318	7.63648	1	1	1	57.1333	59.9022	5	1	2.02537	0.983333	0.967391	0	0	0	0	2332	3553	92	30	3.0103	3.86001	30	1	29	3.15506	31	48	3.38795	44	snp	GT:AD:AO:DP:GQ:QA:QR:RO	1/1/1/1	0,26	26	26	0	1050	0	0	0/0	61,1	1	62	99	41	2350	61	0/0	31,0	0	31	99	0	1203	31	1/1	0,14	14	14	10	519	0	0	NA	NA	NA	NA	NA	NA	NA	NA	1/1	0,19	19	19	25	722	0	0	2.7689	0	0	0	NA	unambiguous	0	1/1	FALSE	FALSE	NA	0	0.016129032258064516
chr12	47767043	NA	T	C	1206.13	NA	0.505882	3.03585	2	0.142857	14	43	1X	195	195	1.54545	3.46479	14.2105	0	1	1	60	59.8816	6	1	6.14728	0.860465	0.953947	0	0	0	0	1684	5783	152	24	4.27278	3.5246	19	1	23	3.46479	20	73	3.5246	79	snp	GT:AD:AO:DP:GQ:QA:QR:RO	0/0/0/0	36,0	0	36	27	0	1391	36	0/1	28,30	30	58	99	1188	1047	28	0/1	14,13	13	27	99	496	524	14	0/0	22,0	0	22	48	0	855	22	0/0	25,0	0	25	57	0	964	25	0/0	27,0	0	27	63	0	1002	27	0.118400000000001	0	0	0	0	ambiguous	0	0/0	FALSE	FALSE	FALSE	0.48148148148148145	0.5172413793103449
chr12	47768100	NA	G	T	4132.14	NA	0	0	10	0.714286	14	121	1X	215	215	0.643617	4.46393	14.1911	0	1	1	57.1405	60	6	1	4.24978	0.958678	0.925532	0	0	0	0	4703	3741	94	65	4.46393	3.37991	56	1	55	5.18177	66	43	4.48875	51	snp	GT:AD:AO:DP:GQ:QA:QR:RO	1/1/1/1	0,49	49	49	26	1953	0	0	0/0	53,0	0	53	99	0	2120	53	0/0	41,0	0	41	99	0	1621	41	1/1	0,29	29	29	52	1086	0	0	1/1	0,18	18	18	19	689	0	0	1/1	0,25	25	25	40	975	0	0	2.8595	0	0	0	0	unambiguous	0	1/1	FALSE	FALSE	FALSE	0	0
chr12	47770412	NA	G	A	3547.43	NA	0	0	10	0.714286	14	104	1X	211	211	0.485981	3.76196	11.96	1	1	1	58.0481	60	6	1	1.82851	0.980769	0.943925	0	0	0	0	4095	4222	107	52	3.0103	11.96	52	1	45	7.10269	59	50	4.00471	57	snp	GT:AD:AO:DP:GQ:QA:QR:RO	1/1/1/1	0,41	41	41	20	1608	0	0	0/0	59,0	0	59	99	0	2335	59	0/0	48,0	0	48	99	0	1887	48	1/1	0,24	24	24	41	951	0	0	1/1	0,16	16	16	1	618	0	0	1/1	0,23	23	23	38	918	0	0	1.9519	0	0	0	0	unambiguous	0	1/1	FALSE	FALSE	FALSE	0	0
chr12	47770729	NA	C	G	3327.96	NA	0	0	10	0.714286	14	99	1X	200	200	0.490099	14.6134	4.06379	1	1	1	58.1414	60	6	1	2.6133	0.989899	0.930693	0	0	0	0	3869	3973	101	42	7.94546	3.54779	57	1	58	9.34924	41	53	3.54779	48	snp	GT:AD:AO:DP:GQ:QA:QR:RO	1/1/1/1	0,33	33	33	0	1290	0	0	0/0	64,0	0	64	99	0	2542	64	0/0	37,0	0	37	99	0	1431	37	1/1	0,27	27	27	52	1057	0	0	1/1	0,17	17	17	22	632	0	0	1/1	0,22	22	22	37	890	0	0	1.8586	0	0	0	0	unambiguous	0	1/1	FALSE	FALSE	FALSE	0	0
chr12	47771220	NA	A	G	5669.99	NA	0.445455	5.85295	12	0.857143	14	171	1X	232	232	0	3.12459	3.33068	0	1	1	59.5848	60	6	1	2.62222	0.923977	0.868852	0	0	0	0	6762	2334	61	88	3.32777	5.89373	83	1	82	3.63253	89	29	3.33068	32	snp	GT:AD:AO:DP:GQ:QA:QR:RO	1/1/1/1	0,48	48	48	18	1917	0	0	0/1	37,30	30	67	99	1157	1446	37	0/1	24,19	19	43	99	735	888	24	1/1	0,30	30	30	48	1183	0	0	1/1	0,18	18	18	12	716	0	0	1/1	0,26	26	26	36	1054	0	0	0.415199999999999	0	0	0	0	ambiguous	0	1/1	FALSE	FALSE	FALSE	0.4418604651162791	0.44776119402985076
chr12	47771354	NA	C	G	3355.61	NA	0	0	10	0.714286	14	100	1X	189	189	0.561798	7.26639	8.49998	0	1	1	59.28	60	6	1	1.76663	0.98	0.88764	0	0	0	0	3855	3353	89	47	3.79203	4.20583	53	1	40	11.6962	60	42	3.62026	47	snp	GT:AD:AO:DP:GQ:QA:QR:RO	1/1/1/1	0,45	45	45	17	1728	0	0	0/0	50,0	0	50	99	0	1911	50	0/0	39,0	0	39	99	0	1442	39	1/1	0,23	23	23	30	889	0	0	1/1	0,16	16	16	9	634	0	0	1/1	0,16	16	16	9	604	0	0	0.719999999999999	0	0	0	0	unambiguous	0	1/1	FALSE	FALSE	FALSE	0	0
chr12	47771499	NA	A	G	3172.71	NA	0	0	10	0.714286	14	96	1X	196	196	0.48	3.0103	5.18177	1	1	1	57	60	6	1	2.41855	0.96875	0.96	0	0	0	0	3668	3790	100	50	3.37221	4.40004	46	1	50	3.37221	46	53	3.79203	47	snp	GT:AD:AO:DP:GQ:QA:QR:RO	1/1/1/1	0,34	34	34	0	1329	0	0	0/0	66,0	0	66	99	0	2531	66	0/0	34,0	0	34	99	0	1259	34	1/1	0,18	18	18	25	669	0	0	1/1	0,22	22	22	37	840	0	0	1/1	0,22	22	22	37	830	0	0	3	0	0	0	0	unambiguous	0	1/1	FALSE	FALSE	FALSE	0	0
chr12	47771710	NA	T	C	2966.73	NA	0	0	10	0.714286	14	87	1X	178	178	0.478022	3.03526	8.37933	1	1	1	59.977	60	6	1	1.93387	0.988506	0.901099	0	0	0	0	3423	3566	91	44	3.03526	5.89764	43	1	50	7.22845	37	38	8.37933	53	snp	GT:AD:AO:DP:GQ:QA:QR:RO	1/1/1/1	0,32	32	32	1	1282	0	0	0/0	60,0	0	60	99	0	2325	60	0/0	31,0	0	31	99	0	1241	31	1/1	0,20	20	20	33	789	0	0	1/1	0,15	15	15	18	572	0	0	1/1	0,20	20	20	33	780	0	0	0.0230000000000032	0	0	0	0	unambiguous	0	1/1	FALSE	FALSE	FALSE	0	0
chr12	47774743	NA	C	G	1504.35	NA	0.490909	3.08926	2	0.142857	14	54	1X	203	203	2.36559	3.6537	4.77371	1	1	1	59.9074	57.1275	6	1	1.3058	0.907407	0.993289	0	0	0	0	2124	5873	149	27	3.0103	9.43728	27	1	24	4.45795	30	75	3.02487	74	snp	GT:AD:AO:DP:GQ:QA:QR:RO	0/0/0/0	32,0	0	32	35	0	1277	32	0/1	36,33	33	69	99	1297	1435	36	0/1	20,21	21	41	99	827	774	20	0/0	27,0	0	27	77	0	1070	27	0/0	11,0	0	11	1	0	414	11	0/0	23,0	0	23	64	0	903	23	2.7799	0	0	0	0	ambiguous	0	0/0	FALSE	FALSE	FALSE	0.5121951219512195	0.4782608695652174
chr12	47776056	NA	A	C	1835.09	NA	0.551724	5.70592	2	0.142857	14	64	1X	222	222	2.18868	3.0103	3.88988	1	1	1	59.7656	59.1266	6	1	1.80476	0.875	0.949367	0	0	0	0	2537	6206	158	28	5.18177	4.98936	36	1	30	3.55317	34	76	3.50507	82	snp	GT:AD:AO:DP:GQ:QA:QR:RO	0/0/0/0	39,0	0	39	35	0	1531	39	0/1	30,38	38	68	99	1546	1153	30	0/1	22,26	26	48	99	991	867	22	0/0	29,0	0	29	73	0	1162	29	0/0	15,0	0	15	1	0	574	15	0/0	23,0	0	23	55	0	919	23	0.638999999999996	0	0	0	0	ambiguous	0	0/0	FALSE	FALSE	FALSE	0.5416666666666666	0.5588235294117647
chr12	47777921	NA	G	A	1096.4	NA	0.442105	5.77607	2	0.142857	14	42	1X	221	221	1.50794	4.87156	3.02243	0	1	1	60	60	6	1	11.7153	0.880952	0.944134	0	0	0	0	1588	7016	179	23	3.83753	3.11948	19	1	17	6.31921	25	81	6.5162	98	snp	GT:AD:AO:DP:GQ:QA:QR:RO	0/0/0/0	55,0	0	55	62	0	2188	55	0/1	31,25	25	56	99	935	1213	31	0/1	22,17	17	39	99	653	869	22	0/0	29,0	0	29	81	0	1139	29	0/0	19,0	0	19	51	0	756	19	0/0	23,0	0	23	63	0	851	23	0	0	0	0	0	ambiguous	0	0/0	FALSE	FALSE	FALSE	0.4358974358974359	0.44642857142857145
chr12	47779198	NA	A	G	4996.51	NA	0	0	10	0.714286	14	144	1X	262	262	0.610169	9.04217	3.0103	0	1	1	59.8819	60	6	1	2.36203	0.986111	0.881356	0	0	0	0	5680	4596	118	69	3.55317	4.18805	75	1	69	3.55317	75	52	6.61715	66	snp	GT:AD:AO:DP:GQ:QA:QR:RO	1/1/1/1	0,47	47	47	11	1856	0	0	0/0	70,0	0	70	99	0	2718	70	0/0	48,0	0	48	99	0	1878	48	1/1	0,38	38	38	66	1477	0	0	1/1	0,28	28	28	36	1106	0	0	1/1	0,31	31	31	45	1241	0	0	0.118099999999998	0	0	0	0	unambiguous	0	1/1	FALSE	FALSE	FALSE	0	0
chr12	47779502	NA	T	G	4483.42	NA	0.487805	3.11623	12	0.857143	14	138	1X	180	180	0	4.58383	19.7617	0	1	1	59.7246	60	6	1	3.03313	0.942029	1	0	0	0	0	5319	1579	42	64	4.58383	3.83753	74	1	72	3.57677	66	23	3.83753	19	snp	GT:AD:AO:DP:GQ:QA:QR:RO	1/1/1/1	0,28	28	28	13	1097	0	0	0/1	24,28	28	52	99	1112	917	24	0/1	18,12	12	30	99	465	662	18	1/1	0,26	26	26	57	1022	0	0	1/1	0,21	21	21	42	780	0	0	1/1	0,23	23	23	48	843	0	0	0.275399999999998	0	0	0	0	ambiguous	0	1/1	FALSE	FALSE	FALSE	0.4	0.5384615384615384
chr12	47780147	NA	C	G	4501.29	NA	0	0	10	0.714286	14	131	1X	233	233	0.642157	7.8008	4.37279	0	1	1	59.542	60	6	1	4.85033	1	0.931373	0	0	0	0	5112	3997	102	70	4.35297	3.35092	61	1	65	3.02688	66	44	7.18293	58	snp	GT:AD:AO:DP:GQ:QA:QR:RO	1/1/1/1	0,48	48	48	21	1871	0	0	0/0	59,0	0	59	99	0	2354	59	0/0	43,0	0	43	99	0	1643	43	1/1	0,30	30	30	51	1173	0	0	1/1	0,20	20	20	21	773	0	0	1/1	0,33	33	33	60	1295	0	0	0.457999999999998	0	0	0	0	unambiguous	0	1/1	FALSE	FALSE	FALSE	0	0
chr12	47784216	NA	A	G	3631.28	NA	0	0	10	0.714286	14	107	1X	224	224	0.457265	3.19295	3.47429	1	1	1	58.6262	59.906	6	1	2.21872	0.971963	0.91453	0	0	0	0	4185	4574	117	45	8.8753	6.14687	62	1	57	4.00471	50	61	3.47429	56	snp	GT:AD:AO:DP:GQ:QA:QR:RO	1/1/1/1	0,27	27	27	0	1085	0	0	0/0	68,0	0	68	99	0	2650	68	0/0	49,0	0	49	99	0	1924	49	1/1	0,27	27	27	44	1045	0	0	1/1	0,25	25	25	38	957	0	0	1/1	0,28	28	28	47	1098	0	0	1.2798	0	0	0	0	unambiguous	0	1/1	FALSE	FALSE	FALSE	0	0
chr12	47784524	NA	A	C	2899.63	NA	0	0	10	0.714286	14	84	1X	198	198	0.368421	3.0103	5.75321	3	1	1	58.4286	60	6	1	1.3473	1	0.885965	0	0	0	0	3359	4367	114	45	3.94093	3.69603	39	1	39	3.94093	45	57	3.0103	57	snp	GT:AD:AO:DP:GQ:QA:QR:RO	1/1/1/1	0,19	19	19	0	771	0	0	0/0	74,0	0	74	99	0	2865	74	0/0	40,0	0	40	99	0	1502	40	1/1	0,28	28	28	58	1100	0	0	1/1	0,7	7	7	0	287	0	0	1/1	0,30	30	30	64	1201	0	0	1.5714	0	0	0	0	unambiguous	0	1/1	FALSE	FALSE	FALSE	0	0
chr12	47784929	NA	T	C	5264.28	NA	0	0	10	0.714286	14	155	1X	285	285	0.604651	7.05905	14.302	0	1	1	58.4774	59.8769	6	1	3.65556	0.96129	0.884615	0	0	0	0	6038	5027	130	62	16.4734	4.68066	93	1	68	8.06773	87	56	8.42228	74	snp	GT:AD:AO:DP:GQ:QA:QR:RO	1/1/1/1	0,56	56	56	16	2228	0	0	0/0	78,0	0	78	99	0	3041	78	0/0	51,0	0	51	99	0	1964	51	1/1	0,30	30	30	36	1147	0	0	1/1	0,30	30	30	36	1150	0	0	1/1	1,39	39	40	47	1513	22	1	1.3995	0	1	0	0	unambiguous	0.025	1/1	FALSE	FALSE	FALSE	0	0
chr12	47785313	NA	G	T	1436.58	NA	0.50495	3.0318	2	0.142857	14	51	1X	231	231	1.55385	4.07475	6.09862	0	1	1	60	59.3611	6	1	5.91524	0.921569	0.955556	0	0	0	0	1999	7172	180	24	3.3935	3.0103	27	1	24	3.3935	27	90	3.0103	90	snp	GT:AD:AO:DP:GQ:QA:QR:RO	0/0/0/0	38,0	0	38	26	0	1532	38	0/1	26,31	31	57	99	1201	1019	26	0/1	24,20	20	44	99	798	934	24	0/0	32,0	0	32	75	0	1274	32	0/0	24,0	0	24	50	0	976	24	0/0	36,0	0	36	87	0	1437	36	0.6389	0	0	0	0	ambiguous	0	0/0	FALSE	FALSE	FALSE	0.45454545454545453	0.543859649122807
chr12	47785506	NA	T	C	4196.85	NA	0	0	10	0.714286	14	123	1X	218	218	0.647368	6.98251	3.58174	0	1	1	59.3902	60	6	1	2.40494	0.96748	0.915789	0	0	0	0	4778	3562	95	67	5.14646	3.03316	56	1	74	14.0442	49	60	17.2963	35	snp	GT:AD:AO:DP:GQ:QA:QR:RO	1/1/1/1	0,37	37	37	11	1440	0	0	0/0	54,0	0	54	99	0	1997	54	0/0	41,0	0	41	99	0	1565	41	1/1	0,32	32	32	61	1273	0	0	1/1	0,23	23	23	34	871	0	0	1/1	0,31	31	31	58	1194	0	0	0.6098	0	0	0	0	unambiguous	0	1/1	FALSE	FALSE	FALSE	0	0
chr12	47786420	NA	C	G	4021.95	NA	0	0	10	0.714286	14	116	1X	202	202	0.674419	4.20835	12.2327	0	1	1	59.8362	60	6	1	3.89886	0.974138	0.905882	0	0	0	0	4552	3362	85	59	3.08518	3.03585	57	1	57	3.08518	59	39	4.26209	46	snp	GT:AD:AO:DP:GQ:QA:QR:RO	1/1/1/1	0,37	37	37	17	1459	0	0	0/0	53,0	0	53	99	0	2136	53	0/0	32,0	0	33	99	0	1226	32	1/1	0,30	30	30	61	1177	0	0	1/1	0,22	22	22	37	844	0	0	1/1	0,27	27	27	52	1072	0	0	0.163800000000002	0	0	0	0	unambiguous	0	1/1	FALSE	FALSE	FALSE	0	0
chr12	47787129	NA	A	G	2108.65	NA	0	0	8	0.571429	14	62	1X	158	158	0.645833	6.51267	3.8246000000000002	1	1	1	60	59.8021	6	1	1.62892	0.983871	0.927083	0	0	0	0	2424	3726	96	31	3.0103	13.9581	31	1	33	3.57068	29	54	6.26751	42	snp	GT:AD:AO:DP:GQ:QA:QR:RO	1/1/1/1	0,17	17	17	1	662	0	0	0/0	59,0	0	59	99	0	2323	59	0/0	36,0	0	36	99	0	1362	36	1/1	0,15	15	15	32	592	0	0	0/0	1,0	0	1	32	0	41	1	1/1	0,30	30	30	77	1170	0	0	0.197899999999997	0	0	0	1	unambiguous	0	1/1	FALSE	FALSE	TRUE	0	0
chr12	47792619	NA	A	G	1473.43	NA	0	0	10	0.714286	14	46	1X	161	161	0.2	4.70971	3.02918	4	1	1	54.0217	58	6	1	0.752754	1	0.930435	0	0	0	0	1817	4370	115	32	18.305	3.48236	14	1	22	3.19912	24	50	7.25883	65	snp	GT:AD:AO:DP:GQ:QA:QR:RO	1/1/1/1	0,19	19	19	0	753	0	0	0/0	67,0	0	67	99	0	2560	67	0/0	48,0	0	48	99	0	1810	48	1/1	0,7	7	7	0	264	0	0	1/1	0,1	1	1	0	37	0	0	1/1	0,19	19	19	36	763	0	0	3.9783	0	0	0	0	unambiguous	0	1/1	FALSE	FALSE	FALSE	0	0
chr12	47795533	NA	T	C	2389.31	NA	0	0	10	0.714286	14	69	1X	151	151	0.420732	3.04177	5.65844	2	1	1	56.6087	59.939	6	1	0.782014	0.985507	0.914634	0	0	0	0	2752	3194	82	36	3.29354	3.11623	33	1	33	3.29354	36	34	8.20065	48	snp	GT:AD:AO:DP:GQ:QA:QR:RO	1/1/1/1	0,21	21	21	2	849	0	0	0/0	47,0	0	47	99	0	1825	47	0/0	35,0	0	35	99	0	1369	35	1/1	0,19	19	19	44	749	0	0	1/1	0,1	1	1	0	41	0	0	1/1	0,28	28	28	71	1113	0	0	3.3303	0	0	0	0	unambiguous	0	1/1	FALSE	FALSE	FALSE	0	0
chr12	47799942	NA	A	T	3375.97	NA	0	0	10	0.714286	14	100	1X	195	195	0.526316	4.40004	9.61615	1	1	1	59.06	60	6	1	4.52663	0.95	0.957895	0	0	0	0	3866	3627	95	61	13.5202	3.03316	39	1	55	5.18177	45	43	4.86177	52	snp	GT:AD:AO:DP:GQ:QA:QR:RO	1/1/1/1	0,35	35	35	20	1365	0	0	0/0	56,0	0	56	99	0	2131	56	0/0	39,0	0	39	99	0	1496	39	1/1	0,37	37	37	87	1413	0	0	1/1	0,7	7	7	0	266	0	0	1/1	0,21	21	21	39	822	0	0	0.939999999999998	0	0	0	0	unambiguous	0	1/1	FALSE	FALSE	FALSE	0	0
chr12	47801814	NA	C	A	1885.37	NA	0.923077	23.2217	7	0.5	14	56	1X	169	169	0.508929	3.0103	15.0207	1	1	1	60	59.7611	6	1	1.56601	0.946429	0.884956	0	0	0	0	2214	4337	113	27	3.16541	3.02952	29	1	25	4.40625	31	55	3.18325	58	snp	GT:AD:AO:DP:GQ:QA:QR:RO	1/1/1/1	0,17	17	17	1	665	0	0	0/0	66,0	0	66	99	0	2567	66	0/0	45,0	0	45	99	0	1697	45	0/1	1,12	12	13	28	469	41	1	0/0	1,0	0	1	32	0	32	1	1/1	0,27	27	27	69	1080	0	0	0.238900000000001	0	0	1	1	unambiguous	0	1/1	FALSE	TRUE	TRUE	0	0
chr12	47802864	NA	A	G	1706.68	NA	0.54955	5.3774	2	0.142857	14	61	1X	212	212	2.19802	3.90025	3.36982	1	1	1	59.2459	58.1325	6	1	1.2381	0.967213	0.940397	0	0	0	0	2381	5967	151	32	3.33068	9.35215	29	1	36	7.31765	25	83	6.24594	68	snp	GT:AD:AO:DP:GQ:QA:QR:RO	0/0/0/0	36,0	0	36	1	0	1409	36	0/1	33,37	37	70	99	1455	1313	33	0/1	17,24	24	41	99	926	674	17	0/0	19,0	0	19	45	0	730	19	0/0	24,0	0	24	60	0	948	24	0/0	22,0	0	22	54	0	893	22	1.1134	0	0	0	0	ambiguous	0	0/0	FALSE	FALSE	FALSE	0.5853658536585366	0.5285714285714286
chr12	47804174	NA	T	C	1240.39	NA	0.511905	3.1137	2	0.142857	14	43	1X	162	162	2.15385	3.0608	3.17453	1	1	1	60	59.6975	6	1	0.842321	0.813953	0.957983	0	0	0	0	1734	4568	119	25	5.48477	3.46649	18	1	24	4.27278	19	55	4.48836	64	snp	GT:AD:AO:DP:GQ:QA:QR:RO	0/0/0/0	27,0	0	27	31	0	1032	27	0/1	27,28	28	55	99	1140	1064	27	0/1	14,15	15	29	99	594	509	14	0/0	16,0	0	16	45	0	620	16	0/0	9,0	0	9	2	0	360	9	0/0	26,0	0	26	75	0	983	26	0.302500000000002	0	0	0	0	ambiguous	0	0/0	FALSE	FALSE	FALSE	0.5172413793103449	0.509090909090909
chr12	47804374	NA	T	C	1528.74	NA	0.552083	5.27225	2	0.142857	14	53	1X	190	190	2.04255	3.05127	7.591	1	1	1	60	58.8321	6	1	2.08936	0.90566	0.941606	0	0	0	0	2106	5455	137	27	3.05127	3.40655	26	1	29	4.03458	24	70	3.15295	67	snp	GT:AD:AO:DP:GQ:QA:QR:RO	0/0/0/0	26,0	0	26	1	0	1030	26	0/1	23,30	30	53	99	1191	934	23	0/1	20,23	23	43	99	915	792	20	0/0	21,0	0	21	54	0	838	21	0/0	12,0	0	12	27	0	460	12	0/0	35,0	0	35	96	0	1401	35	1.1679	0	0	0	0	ambiguous	0	0/0	FALSE	FALSE	FALSE	0.5348837209302325	0.5660377358490566
chr12	47806018	NA	T	C	2158.29	NA	0	0	10	0.714286	14	65	1X	149	149	0.386905	4.64726	4.66476	2	1	1	58.2769	60	6	1	1.61779	0.969231	0.880952	0	0	0	0	2520	3299	84	40	10.5269	6.73282	25	1	26	8.65613	39	46	4.66476	38	snp	GT:AD:AO:DP:GQ:QA:QR:RO	1/1/1/1	0,21	21	21	1	826	0	0	0/0	52,0	0	52	99	0	2053	52	0/0	32,0	0	32	99	0	1246	32	1/1	0,19	19	19	40	744	0	0	1/1	0,1	1	1	0	41	0	0	1/1	0,24	24	24	55	909	0	0	1.7231	0	0	0	0	unambiguous	0	1/1	FALSE	FALSE	FALSE	0	0
chr12	47806094	NA	T	A	2150.62	NA	0	0	10	0.714286	14	64	1X	164	164	0.32	3.14602	4.40004	2	1	1	58.9688	59.97	6	1	3.26757	0.921875	0.92	0	0	0	0	2555	3931	100	23	14.0034	3.79203	41	1	28	5.18177	36	49	3.09716	51	snp	GT:AD:AO:DP:GQ:QA:QR:RO	1/1/1/1	0,25	25	25	0	994	0	0	0/0	58,0	0	58	99	0	2299	58	0/0	42,0	0	42	99	0	1632	42	1/1	0,15	15	15	16	597	0	0	1/1	0,8	8	8	0	321	0	0	1/1	0,16	16	16	19	643	0	0	1.0012	0	0	0	0	unambiguous	0	1/1	FALSE	FALSE	FALSE	0	0
chr12	47806362	NA	T	C	3409	NA	0	0	10	0.714286	14	101	1X	212	212	0.454955	3.2038	8.66395	1	1	1	57.5347	60	6	1	2.0556	0.960396	0.891892	0	0	0	0	3951	4284	111	50	3.0318	3.49937	51	1	49	3.2038	52	47	8.66395	64	snp	GT:AD:AO:DP:GQ:QA:QR:RO	1/1/1/1	0,35	35	35	0	1368	0	0	0/0	61,0	0	61	99	0	2368	61	0/0	50,0	0	50	99	0	1916	50	1/1	0,17	17	17	16	672	0	0	1/1	0,15	15	15	10	588	0	0	1/1	0,34	34	34	67	1323	0	0	2.4653	0	0	0	0	unambiguous	0	1/1	FALSE	FALSE	FALSE	0	0
chr12	47806477	NA	G	A	1628.69	NA	0.508929	3.08785	2	0.142857	14	57	1X	240	240	1.75	3.9627	6.876	0	1	1	59.5088	59.1429	6	1	5.67025	0.929825	0.93956	0	0	0	0	2269	7176	182	31	3.9627	7.78277	26	1	24	6.09608	33	95	3.77389	87	snp	GT:AD:AO:DP:GQ:QA:QR:RO	0/0/0/0	45,0	0	45	25	0	1782	45	0/1	31,38	38	69	99	1520	1221	31	0/1	24,19	19	43	99	749	953	24	0/0	25,0	0	25	44	0	1004	25	0/0	22,0	0	22	35	0	843	22	0/0	35,0	0	36	74	0	1373	35	0.365900000000003	0	0	0	0	ambiguous	0	0/0	FALSE	FALSE	FALSE	0.4418604651162791	0.5507246376811594
chr12	47806584	NA	C	T	1596.9	NA	0	0	4	0.285714	14	48	1X	123	123	1.28	5.9056	6.51361	0	1	1	55.3958	54.9067	6	1	4.09552	0.9375	1	0	0	0	0	1841	2952	75	26	3.73412	6.51361	22	1	22	3.73412	26	40	3.73412	35	snp	GT:AD:AO:DP:GQ:QA:QR:RO	0/0/0/0	24,0	0	24	18	0	926	24	1/1	0,33	33	33	99	1254	0	0	1/1	0,15	15	15	74	587	0	0	0/0	16,0	0	16	36	0	639	16	0/0	14,0	0	14	30	0	552	14	0/0	21,0	0	21	51	0	835	21	0.489100000000001	0	0	0	0	unambiguous	0	0/0	FALSE	FALSE	FALSE	1	1
chr12	47807578	NA	C	T	1439.92	NA	0.515464	3.21178	2	0.142857	14	50	1X	216	216	1.63025	9.26414	6.35908	0	1	1	60	59.6386	6	1	1.36268	0.88	0.951807	0	0	0	0	2000	6546	166	28	4.57376	4.89399	22	1	27	3.70517	23	86	3.48122	80	snp	GT:AD:AO:DP:GQ:QA:QR:RO	0/0/0/0	25,0	0	25	7	0	1000	25	0/1	30,27	27	57	99	1073	1195	30	0/1	17,23	23	40	99	927	638	17	0/0	36,0	0	36	84	0	1433	36	0/0	27,0	0	27	57	0	1049	27	0/0	31,0	0	31	69	0	1231	31	0.361400000000003	0	0	0	0	ambiguous	0	0/0	FALSE	FALSE	FALSE	0.575	0.47368421052631576
chr12	47809083	NA	A	G	5661.45	NA	0.517857	3.32051	12	0.857143	14	173	1X	227	227	0	4.52908	4.45795	0	1	1	57.0809	60	6	1	1.21295	0.982659	0.925926	0	0	0	0	6767	2085	54	76	8.54567	7.03155	97	1	94	5.83447	79	30	4.45795	24	snp	GT:AD:AO:DP:GQ:QA:QR:RO	1/1/1/1	0,28	28	28	6	1111	0	0	0/1	34,40	40	74	99	1548	1327	34	0/1	20,18	18	38	99	703	758	20	1/1	0,32	32	32	68	1295	0	0	1/1	0,29	29	29	59	1120	0	0	1/1	0,26	26	26	50	990	0	0	2.9191	0	0	0	0	ambiguous	0	1/1	FALSE	FALSE	FALSE	0.47368421052631576	0.5405405405405406
chr12	47809876	NA	G	A	1045.22	NA	0.433333	6.48466	2	0.142857	14	39	1X	230	230	1.28571	5.73856	4.93166	0	1	1	60	59.6021	6	1	14.9025	0.948718	0.968586	0	0	0	0	1521	7553	191	16	5.73856	6.29593	23	1	12	15.538	27	93	3.29452	98	snp	GT:AD:AO:DP:GQ:QA:QR:RO	0/0/0/0	49,0	0	49	65	0	1965	49	0/1	28,21	21	49	99	836	1095	28	0/1	23,18	18	41	99	685	899	23	0/0	34,0	0	34	99	0	1358	34	0/0	21,0	0	21	67	0	820	21	0/0	36,0	0	36	99	0	1416	36	0.3979	0	0	0	0	ambiguous	0	0/0	FALSE	FALSE	FALSE	0.43902439024390244	0.42857142857142855
chr12	47813772	NA	T	G	3778.71	NA	0	0	10	0.714286	14	112	1X	204	204	0.616	4.94911	6.40913	0	1	1	60	60	6	1	2.94931	0.964286	0.923913	0	0	0	0	4322	3568	92	60	4.25114	3.0103	52	1	59	3.70827	53	46	3.0103	46	snp	GT:AD:AO:DP:GQ:QA:QR:RO	1/1/1/1	0,42	42	42	15	1651	0	0	0/0	50,0	0	50	99	0	1966	50	0/0	42,1	1	43	99	20	1602	42	1/1	0,31	31	31	55	1178	0	0	1/1	0,17	17	17	13	680	0	0	1/1	0,21	21	21	25	793	0	0	0	0	0	0	0	unambiguous	0	1/1	FALSE	FALSE	FALSE	0.023255813953488372	0
chr12	47814385	NA	G	C	1189.24	NA	0.539474	4.03889	2	0.142857	14	41	1X	187	187	1.36937	9.41879	3.0103	0	1	1	60	59.7192	6	1	6.72383	0.902439	0.965753	0	0	0	0	1641	5736	146	17	5.60547	5.15203	24	1	22	3.48696	19	72	3.06979	74	snp	GT:AD:AO:DP:GQ:QA:QR:RO	0/0/0/0	37,0	0	37	29	0	1491	37	0/1	20,27	27	47	99	1083	786	20	0/1	15,14	14	29	99	558	583	15	0/0	36,0	0	36	91	0	1410	36	0/0	19,0	0	19	40	0	731	19	0/0	19,0	0	19	40	0	735	19	0.280799999999999	0	0	0	0	ambiguous	0	0/0	FALSE	FALSE	FALSE	0.4827586206896552	0.574468085106383
chr12	47815980	NA	A	G	3634.77	NA	0	0	10	0.714286	14	105	1X	194	194	0.908571	4.68544	3.0347	0	1	1	59.7905	60	6	1	0.801778	0.952381	0.88764	0	0	0	0	4184	3503	89	48	4.68544	5.96253	57	1	50	3.52732	55	37	8.49998	52	snp	GT:AD:AO:DP:GQ:QA:QR:RO	1/1/1/1	0,40	40	40	13	1603	0	0	0/0	54,1	1	55	99	41	2116	54	0/0	35,0	0	35	99	0	1387	35	1/1	0,24	24	24	35	962	0	0	1/1	0,14	14	14	5	529	0	0	1/1	0,26	26	26	41	1049	0	0	0.209499999999998	0	0	0	0	unambiguous	0	1/1	FALSE	FALSE	FALSE	0	0.01818181818181818
chr12	47816169	NA	C	T	1176.56	NA	0.474747	3.55865	2	0.142857	14	47	1X	227	227	1.54688	3.0565	6.09862	0	1	1	60	60	6	1	11.277	0.93617	0.927778	0	0	0	0	1704	7134	180	30	10.8184	3.78238	17	1	20	5.27418	27	96	4.74748	84	snp	GT:AD:AO:DP:GQ:QA:QR:RO	0/0/0/0	51,0	0	51	49	0	2057	51	0/1	31,25	25	56	99	882	1213	31	0/1	21,22	22	43	99	822	836	21	0/0	27,0	0	27	67	0	1053	27	0/0	26,0	0	26	64	0	1044	26	0/0	24,0	0	24	58	0	931	24	0	0	0	0	0	ambiguous	0	0/0	FALSE	FALSE	FALSE	0.5116279069767442	0.44642857142857145
chr12	47817744	NA	A	C	1769.13	NA	0.530973	3.95191	2	0.142857	14	60	1X	245	245	1.71212	3.15506	8.18662	0	1	1	60	60	6	1	3.56416	0.9	0.918919	0	0	0	0	2428	7191	185	28	3.58936	3.11594	32	1	29	3.15506	31	84	6.40249	101	snp	GT:AD:AO:DP:GQ:QA:QR:RO	0/0/0/0	41,0	0	41	16	0	1568	41	0/1	27,39	39	66	99	1579	1029	27	0/1	26,21	21	47	99	849	1036	26	0/0	37,0	0	37	76	0	1412	37	0/0	26,0	0	26	43	0	1019	26	0/0	28,0	0	28	49	0	1127	28	0	0	0	0	0	ambiguous	0	0/0	FALSE	FALSE	FALSE	0.44680851063829785	0.5909090909090909
chr12	47818123	NA	C	G	3386.88	NA	0	0	10	0.714286	14	98	1X	202	202	0.471154	4.4284	9.77527	1	1	1	58.7857	59.9135	6	1	3.67577	0.94898	0.855769	0	0	0	0	3912	3967	104	50	3.09893	3.09382	48	1	39	11.8735	59	38	19.3799	66	snp	GT:AD:AO:DP:GQ:QA:QR:RO	1/1/1/1	0,32	32	32	0	1278	0	0	0/0	54,0	0	54	99	0	2102	54	0/0	50,0	0	50	99	0	1865	50	1/1	0,22	22	22	34	884	0	0	1/1	0,19	19	19	25	738	0	0	1/1	0,25	25	25	43	1012	0	0	1.1278	0	0	0	0	unambiguous	0	1/1	FALSE	FALSE	FALSE	0	0
chr12	47818165	NA	T	G	4855.63	NA	0.561224	6.20103	12	0.857143	14	147	1X	190	190	0	4.7977	4.27278	0	1	1	58.5238	60	6	1	3.41077	0.904762	0.883721	0	0	0	0	5822	1691	43	87	13.779	7.10075	60	1	58	17.2061	89	13	17.6046	30	snp	GT:AD:AO:DP:GQ:QA:QR:RO	1/1/1/1	0,28	28	28	15	1113	0	0	0/1	25,30	30	55	99	1190	982	25	0/1	18,25	25	43	99	972	709	18	1/1	0,24	24	24	52	957	0	0	1/1	0,13	13	13	19	521	0	0	1/1	0,27	27	27	61	1069	0	0	1.4762	0	0	0	0	ambiguous	0	1/1	FALSE	FALSE	FALSE	0.5813953488372093	0.5454545454545454
chr12	47822643	NA	G	T	1343.55	NA	0.489796	3.09893	2	0.142857	14	48	1X	277	277	1.09497	3.0103	5.75072	0	1	1	60	60	6	1	13.1213	0.9375	0.965066	0	0	0	0	1864	9029	229	25	3.19126	3.09564	23	1	23	3.19126	25	107	5.14384	122	snp	GT:AD:AO:DP:GQ:QA:QR:RO	0/0/0/0	44,0	0	44	57	0	1750	44	0/1	31,28	28	59	99	1084	1236	31	0/1	19,20	20	39	99	780	767	19	0/0	32,0	0	32	98	0	1201	32	0/0	53,0	0	53	99	0	2081	53	0/0	50,0	0	50	99	0	1994	50	0	0	0	0	0	ambiguous	0	0/0	FALSE	FALSE	FALSE	0.5128205128205128	0.4745762711864407
chr12	47825175	NA	G	A	5634.57	NA	0.475728	3.53736	12	0.857143	14	169	1X	223	223	0	3.02315	8.80089	0	1	1	59.3964	60	6	1	1.44027	0.946746	0.962963	0	0	0	0	6694	2112	54	69	15.3581	4.45795	100	1	82	3.33152	87	29	3.6537	25	snp	GT:AD:AO:DP:GQ:QA:QR:RO	1/1/1/1	0,30	30	30	7	1214	0	0	0/1	33,24	24	57	99	959	1300	33	0/1	21,25	25	46	99	981	812	21	1/1	0,30	30	30	60	1173	0	0	1/1	0,22	22	22	36	857	0	0	1/1	0,38	38	38	84	1510	0	0	0.6036	0	0	0	0	ambiguous	0	1/1	FALSE	FALSE	FALSE	0.5434782608695652	0.42105263157894735
chr12	47825785	NA	A	G	2965.8	NA	0	0	10	0.714286	14	87	1X	211	211	0.350806	7.22845	3.08035	2	1	1	57.8046	60	6	1	2.57956	0.977011	0.927419	0	0	0	0	3470	4819	124	34	12.0207	5.53201	53	1	41	3.63429	46	59	3.64073	65	snp	GT:AD:AO:DP:GQ:QA:QR:RO	1/1/1/1	0,34	34	34	0	1369	0	0	0/0	75,0	0	75	99	0	2970	75	0/0	49,0	0	49	99	0	1849	49	1/1	0,17	17	17	19	678	0	0	1/1	0,5	5	5	0	187	0	0	1/1	0,31	31	31	61	1236	0	0	2.1954	0	0	0	0	unambiguous	0	1/1	FALSE	FALSE	FALSE	0	0
chr12	47828401	NA	T	A	1486.92	NA	0.5	3.0103	2	0.166667	12	54	1X	179	179	2.28169	4.45795	3.44459	1	1	1	60	60	5	1	1.24532	0.907407	0.96	0	0	0	0	2107	4904	125	35	13.3047	6.91895	19	1	29	3.6537	25	61	3.16665	64	snp	GT:AD:AO:DP:GQ:QA:QR:RO	0/0/0/0	26,0	0	26	1	0	1032	26	0/1	35,39	39	74	99	1537	1364	35	0/1	19,15	15	34	99	570	749	19	0/0	12,0	0	12	34	0	457	12	NA	NA	NA	NA	NA	NA	NA	NA	0/0	33,0	0	33	97	0	1302	33	0	0	0	0	NA	ambiguous	0	0/0	FALSE	FALSE	NA	0.4411764705882353	0.527027027027027
chr12	47828548	NA	C	G	1824.19	NA	0	0	8	0.666667	12	54	1X	164	164	0.327273	3.17115	12.5648	1	1	1	58.7222	60	5	1	0.179739	0.981481	0.945455	0	0	0	0	2141	4312	110	29	3.6537	3.08926	25	1	27	3.0103	27	58	3.72096	52	snp	GT:AD:AO:DP:GQ:QA:QR:RO	1/1/1/1	0,10	10	10	0	401	0	0	0/0	74,0	0	74	99	0	2888	74	0/0	36,0	0	36	99	0	1424	36	1/1	0,12	12	12	27	480	0	0	NA	NA	NA	NA	NA	NA	NA	NA	1/1	0,32	32	32	88	1260	0	0	1.2778	0	0	0	NA	unambiguous	0	1/1	FALSE	FALSE	NA	0	0
chr12	47828643	NA	A	T	2008.33	NA	0	0	8	0.666667	12	60	1X	168	168	0.37037	4.31318	9.52472	1	1	1	60	60	5	1	2.60879	0.933333	0.935185	0	0	0	0	2366	4292	108	25	6.62942	3.332	35	1	30	3.0103	30	53	3.09072	55	snp	GT:AD:AO:DP:GQ:QA:QR:RO	1/1/1/1	0,18	18	18	0	668	0	0	0/0	71,0	0	71	99	0	2854	71	0/0	37,0	0	37	99	0	1438	37	1/1	0,12	12	12	12	492	0	0	NA	NA	NA	NA	NA	NA	NA	NA	1/1	0,30	30	30	66	1206	0	0	0	0	0	0	NA	unambiguous	0	1/1	FALSE	FALSE	NA	0	0
chr12	47828671	NA	C	A	1267.69	NA	0.433962	7.02548	2	0.166667	12	46	1X	175	175	2.30435	6.03148	3.02713	0	1	1	59.9565	60	5	1	1.26912	0.891304	0.96124	0	0	0	0	1830	5142	129	21	3.76559	13.531	25	1	26	4.70971	20	68	3.83512	61	snp	GT:AD:AO:DP:GQ:QA:QR:RO	0/0/0/0	22,0	0	22	7	0	874	22	0/1	43,29	29	72	99	1155	1690	43	0/1	17,17	17	34	99	675	681	17	0/0	15,0	0	15	24	0	611	15	NA	NA	NA	NA	NA	NA	NA	NA	0/0	32,0	0	32	75	0	1286	32	0.0435000000000016	0	0	0	NA	ambiguous	0	0/0	FALSE	FALSE	NA	0.5	0.4027777777777778
chr12	47829557	NA	G	T	1408.12	NA	0.505051	3.03223	2	0.166667	12	50	1X	156	156	2.60526	3.70517	3.33807	1	1	1	60	60	5	1	3.3514	0.96	0.943396	0	0	0	0	1974	4036	106	22	4.57376	5.05886	28	1	27	3.70517	23	55	3.33807	51	snp	GT:AD:AO:DP:GQ:QA:QR:RO	0/0/0/0	20,0	0	20	0	0	788	20	0/1	25,29	29	54	99	1138	981	25	0/1	24,21	21	45	99	836	862	24	0/0	12,0	0	12	28	0	461	12	NA	NA	NA	NA	NA	NA	NA	NA	0/0	25,0	0	25	67	0	944	25	0	0	0	0	NA	ambiguous	0	0/0	FALSE	FALSE	NA	0.4666666666666667	0.5370370370370371
chr12	47829945	NA	A	G	2743.32	NA	0	0	10	0.714286	14	80	1X	163	163	0.481928	3.44459	5.12945	1	1	1	59.475	60	6	1	2.05737	0.975	0.915663	0	0	0	0	3154	3110	83	46	6.91895	7.43173	34	1	44	4.74748	36	45	4.29225	38	snp	GT:AD:AO:DP:GQ:QA:QR:RO	1/1/1/1	0,27	27	27	9	1107	0	0	0/0	54,0	0	54	99	0	2043	54	0/0	29,0	0	29	99	0	1067	29	1/1	0,24	24	24	48	929	0	0	1/1	0,7	7	7	0	265	0	0	1/1	0,22	22	22	42	853	0	0	0.524999999999999	0	0	0	0	unambiguous	0	1/1	FALSE	FALSE	FALSE	0	0
chr12	47830834	NA	C	A	3127.39	NA	0	0	10	0.714286	14	92	1X	190	190	0.469388	9.05266	7.3532400000000004	1	1	1	59.837	60	6	1	3.61276	0.956522	0.969388	0	0	0	0	3625	3718	98	53	7.63648	6.20103	39	1	57	14.4341	35	57	8.68272	41	snp	GT:AD:AO:DP:GQ:QA:QR:RO	1/1/1/1	0,37	37	37	16	1452	0	0	0/0	58,0	0	58	99	0	2209	58	0/0	40,0	0	40	99	0	1509	40	1/1	0,20	20	20	30	804	0	0	1/1	0,12	12	12	0	484	0	0	1/1	0,23	23	23	39	885	0	0	0.162999999999997	0	0	0	0	unambiguous	0	1/1	FALSE	FALSE	FALSE	0	0
chr12	47831518	NA	A	G	3370.69	NA	0	0	10	0.714286	14	98	1X	201	201	0.475728	3.80798	3.53736	1	1	1	60	60	6	1	4.2709	1	0.883495	0	0	0	0	3867	4021	103	42	7.3532400000000004	4.71796	56	1	50	3.09893	48	56	4.71796	47	snp	GT:AD:AO:DP:GQ:QA:QR:RO	1/1/1/1	0,40	40	40	19	1570	0	0	0/0	63,0	0	63	99	0	2452	63	0/0	40,0	0	40	99	0	1569	40	1/1	0,9	9	9	0	369	0	0	1/1	0,23	23	23	38	898	0	0	1/1	0,26	26	26	47	1030	0	0	0	0	0	0	0	unambiguous	0	1/1	FALSE	FALSE	FALSE	0	0
chr12	47832657	NA	G	A	3187.03	NA	0	0	10	0.714286	14	93	1X	183	183	0.516667	3.59403	5.42305	1	1	1	60	60	6	1	3.35292	0.956989	0.944444	0	0	0	0	3648	3557	90	49	3.59403	4.55446	44	1	42	4.90158	51	41	4.55446	49	snp	GT:AD:AO:DP:GQ:QA:QR:RO	1/1/1/1	0,36	36	36	21	1419	0	0	0/0	55,0	0	55	99	0	2176	55	0/0	35,0	0	35	99	0	1381	35	1/1	0,10	10	10	0	365	0	0	1/1	0,23	23	23	46	894	0	0	1/1	0,24	24	24	49	970	0	0	0	0	0	0	0	unambiguous	0	1/1	FALSE	FALSE	FALSE	0	0
chr12	47832673	NA	C	A	3369.12	NA	0	0	10	0.714286	14	100	1X	190	190	0.555556	3.79203	7.73928	1	1	1	60	60	6	1	0.535955	0.95	0.944444	0	0	0	0	3850	3484	90	48	3.35774	6.48466	52	1	49	3.09716	51	45	3.0103	45	snp	GT:AD:AO:DP:GQ:QA:QR:RO	1/1/1/1	0,36	36	36	27	1434	0	0	0/0	58,0	0	58	99	0	2224	58	0/0	32,0	0	32	99	0	1260	32	1/1	0,13	13	13	2	437	0	0	1/1	0,24	24	24	54	925	0	0	1/1	0,27	27	27	63	1054	0	0	0	0	0	0	0	unambiguous	0	1/1	FALSE	FALSE	FALSE	0	0
chr12	47832752	NA	T	C	3641.76	NA	0	0	10	0.714286	14	107	1X	206	206	0.540404	4.65412	4.08507	1	1	1	59.9346	60	6	1	2.49987	0.990654	0.949495	0	0	0	0	4161	3809	99	48	5.46589	4.08507	59	1	55	3.19295	52	47	3.55865	52	snp	GT:AD:AO:DP:GQ:QA:QR:RO	1/1/1/1	0,46	46	46	34	1811	0	0	0/0	58,0	0	58	99	0	2268	58	0/0	41,0	0	41	99	0	1541	41	1/1	0,12	12	12	0	480	0	0	1/1	0,23	23	23	46	866	0	0	1/1	0,26	26	26	55	1004	0	0	0.0653999999999968	0	0	0	0	unambiguous	0	1/1	FALSE	FALSE	FALSE	0	0
chr12	47833608	NA	A	G	2106.57	NA	0	0	10	0.714286	14	65	1X	156	156	0.717647	3.31097	3.60686	2	1	1	59.0615	60	6	1	1.44977	0.938462	0.868132	0	0	0	0	2507	3487	91	32	3.04371	8.37933	33	1	31	3.31097	34	49	4.17955	42	snp	GT:AD:AO:DP:GQ:QA:QR:RO	1/1/1/1	0,24	24	24	0	905	0	0	0/0	57,1	1	58	99	41	2217	57	0/0	34,0	0	34	99	0	1270	34	1/1	0,10	10	10	8	372	0	0	1/1	0,6	6	6	0	242	0	0	1/1	0,24	24	24	50	947	0	0	0.938499999999998	0	0	0	0	unambiguous	0	1/1	FALSE	FALSE	FALSE	0	0.017241379310344827
chr12	47833813	NA	T	A	2111.31	NA	0	0	8	0.666667	12	63	1X	157	157	0.446809	10.7656	7.53805	1	1	1	57.9683	60	5	1	0.891033	1	0.946809	0	0	0	0	2475	3736	94	30	3.32051	7.53805	33	1	32	3.04477	31	44	3.84193	50	snp	GT:AD:AO:DP:GQ:QA:QR:RO	1/1/1/1	0,22	22	22	0	876	0	0	0/0	57,0	0	57	99	0	2268	57	0/0	37,0	0	37	99	0	1468	37	1/1	0,12	12	12	6	441	0	0	NA	NA	NA	NA	NA	NA	NA	NA	1/1	0,29	29	29	57	1158	0	0	2.0317	0	0	0	NA	unambiguous	0	1/1	FALSE	FALSE	NA	0	0
chr12	47833874	NA	T	C	3842.31	NA	0.55102	5.22609	10	0.833333	12	119	1X	163	163	0	6.09416	3.20771	1	1	1	59.7311	60	5	1	0.411968	0.941176	0.840909	0	0	0	0	4660	1724	44	60	3.02855	4.78696	59	1	54	5.21827	65	22	3.0103	22	snp	GT:AD:AO:DP:GQ:QA:QR:RO	1/1/1/1	0,17	17	17	2	674	0	0	0/1	24,30	30	54	99	1180	967	24	0/1	20,24	24	44	99	908	757	20	1/1	0,16	16	16	56	640	0	0	NA	NA	NA	NA	NA	NA	NA	NA	1/1	0,32	32	32	99	1258	0	0	0.268900000000002	0	0	0	NA	ambiguous	0	1/1	FALSE	FALSE	NA	0.5454545454545454	0.5555555555555556
chr12	47834616	NA	G	A	1750.08	NA	0.54386	4.9151	2	0.142857	14	62	1X	194	194	2.85	4.27115	3.61163	1	1	1.5	60	59.8462	6	1	2.17865	0.887097	0.923077	0	0	0	0	2411	5055	130	28	4.27115	3.0103	34	1	30	3.15039	32	57	7.28643	73	snp	GT:AD:AO:DP:GQ:QA:QR:RO	0/0/0/0	41,0	0	41	28	0	1597	41	0/1	26,39	39	67	99	1535	1027	26	0/1	24,23	23	47	99	876	926	24	0/0	11,0	0	11	10	0	432	11	0/0	5,0	0	5	0	0	174	5	0/0	23,0	0	23	46	0	899	23	0.153799999999997	0	0	0	0	ambiguous	0	0/0	FALSE	FALSE	FALSE	0.48936170212765956	0.582089552238806
chr12	47836919	NA	G	T	1187.73	NA	0.435644	6.64375	2	0.142857	14	44	1X	166	166	3.10769	4.78696	4.7902	1	1	1	59.8636	59.459	6	1	5.14564	0.931818	0.967213	0	0	0	0	1715	4804	122	19	4.78696	6.49889	25	1	24	3.79993	20	58	3.65106	64	snp	GT:AD:AO:DP:GQ:QA:QR:RO	0/0/0/0	29,0	0	29	32	0	1140	29	0/1	38,27	27	65	99	1072	1519	38	0/1	19,17	17	36	99	643	729	19	0/0	9,0	0	9	23	0	350	9	0/0	3,0	0	3	0	0	123	3	0/0	24,0	0	24	68	0	943	24	0.404599999999995	0	0	0	0	ambiguous	0	0/0	FALSE	FALSE	FALSE	0.4722222222222222	0.4153846153846154
chr12	47836956	NA	C	T	3221.26	NA	0.436364	6.87947	12	0.857143	14	103	1X	165	165	0	5.56125	3.15039	2	1	1	59.8738	60	6	1	2.55338	0.961165	0.870968	0	0	0	0	4029	2436	62	54	3.53736	5.25182	49	1	44	7.75381	59	31	3.0103	31	snp	GT:AD:AO:DP:GQ:QA:QR:RO	1/1/1/1	0,19	19	19	0	748	0	0	0/1	35,29	29	64	99	1135	1383	35	0/1	27,19	19	46	99	732	1053	27	1/1	0,10	10	10	18	388	0	0	1/1	0,1	1	1	0	41	0	0	1/1	0,25	25	25	63	985	0	0	0.126199999999997	0	0	0	0	ambiguous	0	1/1	FALSE	FALSE	FALSE	0.41304347826086957	0.453125
chr12	47836971	NA	A	G	1367.9	NA	0.459459	4.59489	2	0.142857	14	51	1X	165	165	4.11111	6.45911	3.31507	1	1	1	59.6275	59.9123	6	1	1.94722	0.901961	0.903509	0	0	0	0	1960	4556	114	29	5.09662	4.9151	22	1	22	5.09662	29	51	5.75321	63	snp	GT:AD:AO:DP:GQ:QA:QR:RO	0/0/0/0	20,0	0	20	9	0	807	20	0/1	33,31	31	64	99	1227	1309	33	0/1	27,20	20	47	99	733	1090	27	0/0	10,0	0	10	14	0	406	10	0/0	1,0	0	1	0	0	37	1	0/0	23,0	0	23	54	0	907	23	0.284800000000004	0	0	0	0	ambiguous	0	0/0	FALSE	FALSE	FALSE	0.425531914893617	0.484375
chr12	47836979	NA	G	A	1721.27	NA	0	0	10	0.714286	14	53	1X	160	160	0.247664	9.93443	3.19295	2	1	1	59.8113	59.9813	6	1	1.3526	1	0.859813	0	0	0	0	2057	4240	107	28	3.37904	3.19295	25	1	22	6.32897	31	48	5.46589	59	snp	GT:AD:AO:DP:GQ:QA:QR:RO	1/1/1/1	0,19	19	19	0	743	0	0	0/0	63,0	0	63	99	0	2484	63	0/0	44,0	0	44	99	0	1756	44	1/1	0,11	11	11	8	439	0	0	1/1	0,1	1	1	0	27	0	0	1/1	0,22	22	22	41	848	0	0	0.169999999999995	0	0	0	0	unambiguous	0	1/1	FALSE	FALSE	FALSE	0	0
chr12	47840480	NA	T	G	3738.99	NA	0.47561	3.434	12	0.857143	14	117	1X	160	160	0	3.91972	3.46479	0	1	1	59.5214	60	6	1	0.512748	0.957265	0.930233	0	0	0	0	4503	1661	43	54	4.51363	3.46479	63	1	61	3.47429	56	24	4.27278	19	snp	GT:AD:AO:DP:GQ:QA:QR:RO	1/1/1/1	0,27	27	27	5	1039	0	0	0/1	22,24	24	46	99	901	845	22	0/1	21,15	15	36	99	579	816	21	1/1	0,17	17	17	22	657	0	0	1/1	0,14	14	14	13	557	0	0	1/1	0,20	20	20	31	770	0	0	0.4786	0	0	0	0	ambiguous	0	1/1	FALSE	FALSE	FALSE	0.4166666666666667	0.5217391304347826
chr12	47840522	NA	C	A	1247.55	NA	0.546512	4.62628	2	0.142857	14	47	1X	168	168	2.09756	6.75262	7.04816	1	1	1	60	59.8843	6	1	1.59701	0.87234	0.975207	0	0	0	0	1775	4740	121	20	5.27418	8.19671	27	1	32	16.3625	15	58	3.45895	63	snp	GT:AD:AO:DP:GQ:QA:QR:RO	0/0/0/0	25,0	0	25	23	0	982	25	0/1	21,23	23	44	99	857	809	21	0/1	18,24	24	42	99	918	717	18	0/0	18,0	0	18	46	0	691	18	0/0	10,0	0	10	1	0	398	10	0/0	29,0	0	29	79	0	1143	29	0.115699999999997	0	0	0	0	ambiguous	0	0/0	FALSE	FALSE	FALSE	0.5714285714285714	0.5227272727272727
chr12	47841138	NA	G	A	1658.6	NA	0	0	10	0.714286	14	51	1X	135	135	0.303571	3.3935	4.66476	2	1	1	52.9608	59.4167	6	1	0.792916	1	0.916667	0	0	0	0	1989	3337	84	20	8.16222	5.59539	31	1	32	10.206	19	45	3.94093	39	snp	GT:AD:AO:DP:GQ:QA:QR:RO	1/1/1/1	0,19	19	19	0	744	0	0	0/0	49,0	0	49	99	0	1962	49	0/0	35,0	0	35	99	0	1375	35	1/1	0,10	10	10	6	385	0	0	1/1	0,4	4	4	0	146	0	0	1/1	0,18	18	18	30	714	0	0	6.4559	0	0	0	0	unambiguous	0	1/1	FALSE	FALSE	FALSE	0	0
chr12	47841487	NA	C	G	2377.12	NA	0	0	10	0.714286	14	71	1X	171	171	0.355	3.04088	4.40004	2	1	1	57.8169	60	6	1	2.96519	0.985915	0.94	0	0	0	0	2788	3893	100	36	3.04088	5.18177	35	1	27	11.8491	44	49	3.09716	51	snp	GT:AD:AO:DP:GQ:QA:QR:RO	1/1/1/1	0,24	24	24	0	955	0	0	0/0	65,0	0	65	99	0	2556	65	0/0	35,0	0	35	99	0	1337	35	1/1	0,16	16	16	23	628	0	0	1/1	0,6	6	6	0	246	0	0	1/1	0,25	25	25	50	959	0	0	2.1831	0	0	0	0	unambiguous	0	1/1	FALSE	FALSE	FALSE	0	0
chr12	47841593	NA	A	G	2289.91	NA	0	0	10	0.714286	14	68	1X	158	158	0.377778	7.60871	10.8276	2	1	1	57.9559	60	6	1	2.11094	0.926471	0.922222	0	0	0	0	2673	3490	90	29	6.20364	3.87889	39	1	37	4.1599	31	46	3.10681	44	snp	GT:AD:AO:DP:GQ:QA:QR:RO	1/1/1/1	0,24	24	24	10	971	0	0	0/0	58,0	0	58	99	0	2219	58	0/0	32,0	0	32	99	0	1271	32	1/1	0,9	9	9	0	361	0	0	1/1	0,5	5	5	0	192	0	0	1/1	0,30	30	30	70	1149	0	0	2.0441	0	0	0	0	unambiguous	0	1/1	FALSE	FALSE	FALSE	0	0
chr12	47841803	NA	G	C	3704.25	NA	0.472527	3.60686	12	0.857143	14	115	1X	163	163	0	3.93554	3.73412	1	1	1	59.6783	60	6	1	3.19325	0.965217	0.916667	0	0	0	0	4498	1902	48	49	8.4673	14.5915	66	1	63	5.29507	52	18	9.52472	30	snp	GT:AD:AO:DP:GQ:QA:QR:RO	1/1/1/1	0,21	21	21	14	835	0	0	0/1	27,21	21	48	99	785	1063	27	0/1	21,22	22	43	99	855	839	21	1/1	0,15	15	15	33	594	0	0	1/1	0,7	7	7	0	283	0	0	1/1	0,29	29	29	75	1146	0	0	0.3217	0	0	0	0	ambiguous	0	1/1	FALSE	FALSE	FALSE	0.5116279069767442	0.4375
chr12	47842432	NA	A	G	930.59	NA	0	0	6	0.6	10	30	1X	126	126	0.3125	17.1973	6.26751	1	1	1	59.4667	60	4	1	1.45662	0.966667	0.947917	0	0	0	0	1155	3735	96	16	3.29983	7.44372	14	1	14	3.29983	16	51	3.8246000000000002	45	snp	GT:AD:AO:DP:GQ:QA:QR:RO	1/1/1/1	0,11	11	11	0	442	0	0	0/0	59,0	0	59	99	0	2293	59	0/0	37,0	0	37	99	0	1442	37	NA	NA	NA	NA	NA	NA	NA	NA	1/1	0,19	19	19	31	713	0	0	NA	NA	NA	NA	NA	NA	NA	NA	0.533299999999997	0	NA	NA	0	unambiguous	NA	1/1	NA	NA	FALSE	0	0
chr12	47847200	NA	G	A	1339.36	NA	0	0	8	0.666667	12	43	1X	142	142	0.289562	3.46479	4.08507	3	1	1	57.8605	59.1919	5	1	0.282747	0.976744	0.878788	0	0	0	0	1643	3859	99	15	11.5447	3.55865	28	1	24	4.27278	19	55	5.66432	44	snp	GT:AD:AO:DP:GQ:QA:QR:RO	1/1/1/1	0,19	19	19	0	762	0	0	0/0	58,0	0	58	99	0	2265	58	0/0	41,0	0	41	99	0	1594	41	1/1	0,9	9	9	0	356	0	0	NA	NA	NA	NA	NA	NA	NA	NA	1/1	0,15	15	15	16	525	0	0	1.3314	0	0	0	NA	unambiguous	0	1/1	FALSE	FALSE	NA	0	0
chr12	47848273	NA	T	A	3488.96	NA	0.4625	3.98746	12	0.857143	14	106	1X	149	149	0	4.3213800000000004	5.48477	1	1	1	58.0472	60	6	1	2.45815	0.95283	0.906977	0	0	0	0	4243	1659	43	67	19.071	3.46479	39	1	56	3.74778	50	23	3.46479	20	snp	GT:AD:AO:DP:GQ:QA:QR:RO	1/1/1/1	0,20	20	20	0	784	0	0	0/1	26,23	23	49	99	930	1029	26	0/1	17,14	14	31	99	558	630	17	1/1	0,18	18	18	45	721	0	0	1/1	0,10	10	10	21	406	0	0	1/1	0,21	21	21	54	844	0	0	1.9528	0	0	0	0	ambiguous	0	1/1	FALSE	FALSE	FALSE	0.45161290322580644	0.46938775510204084
chr12	47850777	NA	C	T	2945.04	NA	0	0	10	0.714286	14	88	1X	174	174	0.511628	3.109	4.62628	1	1	1	59.0795	60	6	1	1.60085	0.954545	0.930233	0	0	0	0	3390	3321	86	51	7.84676	4.62628	37	1	44	3.0103	44	48	5.53527	38	snp	GT:AD:AO:DP:GQ:QA:QR:RO	1/1/1/1	0,35	35	35	22	1370	0	0	0/0	50,0	0	50	99	0	1935	50	0/0	36,0	0	36	99	0	1386	36	1/1	0,12	12	12	1	483	0	0	1/1	0,12	12	12	14	447	0	0	1/1	0,29	29	29	65	1090	0	0	0.920499999999997	0	0	0	0	unambiguous	0	1/1	FALSE	FALSE	FALSE	0	0
chr12	47850996	NA	C	T	4088.36	NA	0.494118	3.03585	12	0.857143	14	125	1X	168	168	0	3.02767	7.10075	0	1	1	59.936	60	6	1	0.372894	0.96	0.883721	0	0	0	0	4893	1669	43	59	3.86152	3.0608	66	1	57	5.11229	68	18	5.48477	25	snp	GT:AD:AO:DP:GQ:QA:QR:RO	1/1/1/1	0,26	26	26	7	1011	0	0	0/1	23,23	23	46	99	913	881	23	0/1	20,19	19	39	99	735	788	20	1/1	0,21	21	21	38	837	0	0	1/1	0,10	10	10	5	377	0	0	1/1	0,26	26	26	53	1020	0	0	0.0640000000000001	0	0	0	0	ambiguous	0	1/1	FALSE	FALSE	FALSE	0.48717948717948717	0.5
chr12	47852210	NA	T	C	1427.12	NA	0.5	3.0103	2	0.142857	14	53	1X	186	186	2.65	3.37904	3.02663	1	1	1	55.2453	54.8195	6	1	4.37196	0.924528	0.954887	0	0	0	0	2041	5094	133	19	12.2288	10.2104	34	1	21	7.96781	32	54	13.2146	79	snp	GT:AD:AO:DP:GQ:QA:QR:RO	0/0/0/0	30,0	0	30	26	0	1106	30	0/1	39,36	36	75	99	1397	1491	39	0/1	14,17	17	31	99	644	539	14	0/0	17,0	0	17	40	0	656	17	0/0	8,0	0	8	0	0	324	8	0/0	25,0	0	25	64	0	978	25	0.425800000000002	0	0	0	0	ambiguous	0	0/0	FALSE	FALSE	FALSE	0.5483870967741935	0.48
chr12	47852365	NA	T	G	2921.09	NA	0	0	10	0.714286	14	87	1X	188	188	0.430693	8.62618	4.75178	1	1	1	56.6207	59.8218	6	1	2.22985	0.942529	0.940594	0	0	0	0	3399	3811	101	43	3.03526	10.7717	44	1	40	4.23331	47	47	4.06379	54	snp	GT:AD:AO:DP:GQ:QA:QR:RO	1/1/1/1	0,38	38	38	13	1488	0	0	0/0	72,0	0	72	99	0	2708	72	0/0	29,0	0	29	99	0	1103	29	1/1	0,15	15	15	10	588	0	0	1/1	0,12	12	12	0	474	0	0	1/1	0,22	22	22	31	849	0	0	3.2011	0	0	0	0	unambiguous	0	1/1	FALSE	FALSE	FALSE	0	0
chr12	47853472	NA	T	C	1954.42	NA	0	0	10	0.714286	14	58	1X	148	148	0.322222	6.75422	3.10681	1	1	1	57	60	6	1	0.642098	0.931034	0.911111	0	0	0	0	2311	3385	90	28	3.16006	3.10681	30	1	36	10.3484	22	44	3.10681	46	snp	GT:AD:AO:DP:GQ:QA:QR:RO	1/1/1/1	0,24	24	24	6	965	0	0	0/0	54,0	0	54	99	0	2047	54	0/0	36,0	0	36	99	0	1338	36	1/1	0,11	11	11	9	419	0	0	1/1	0,1	1	1	0	41	0	0	1/1	0,22	22	22	42	886	0	0	3	0	0	0	0	unambiguous	0	1/1	FALSE	FALSE	FALSE	0	0
chr12	47853573	NA	T	C	2513.81	NA	0	0	10	0.714286	14	73	1X	163	163	0.405556	3.75395	3.10681	2	1	1	56.2877	60	6	1	0.331044	0.972603	0.966667	0	0	0	0	2910	3526	90	33	4.46786	7.73928	40	1	41	5.41974	32	36	10.8276	54	snp	GT:AD:AO:DP:GQ:QA:QR:RO	1/1/1/1	0,26	26	26	2	1058	0	0	0/0	49,0	0	49	99	0	1914	49	0/0	41,0	0	41	99	0	1612	41	1/1	0,23	23	23	54	921	0	0	1/1	0,3	3	3	0	119	0	0	1/1	0,21	21	21	48	812	0	0	3.7123	0	0	0	0	unambiguous	0	1/1	FALSE	FALSE	FALSE	0	0
chr12	47853587	NA	T	G	4104.66	NA	0.478261	3.38795	12	0.857143	14	125	1X	173	173	0	3.16665	3.0103	1	1	1	57.464	60	6	1	6.50646	0.968	1	0	0	0	0	4936	1884	48	56	5.94613	3.0103	69	1	66	3.86152	59	18	9.52472	30	snp	GT:AD:AO:DP:GQ:QA:QR:RO	1/1/1/1	0,30	30	30	29	1194	0	0	0/1	24,25	25	49	99	997	934	24	0/1	24,19	19	43	99	746	950	24	1/1	0,25	25	25	67	964	0	0	1/1	0,3	3	3	0	123	0	0	1/1	0,23	23	23	61	912	0	0	2.536	0	0	0	0	ambiguous	0	1/1	FALSE	FALSE	FALSE	0.4418604651162791	0.5102040816326531
chr12	47853902	NA	T	C	2902.74	NA	0	0	10	0.714286	14	86	1X	178	178	0.467391	3.0103	5.3706	1	1	1	59.8721	60	6	1	3.42463	0.976744	0.913043	0	0	0	0	3345	3529	92	39	4.62628	9.05266	47	1	42	3.1113	44	41	5.3706	51	snp	GT:AD:AO:DP:GQ:QA:QR:RO	1/1/1/1	0,35	35	35	15	1343	0	0	0/0	49,0	0	49	99	0	1907	49	0/0	43,0	0	43	99	0	1622	43	1/1	0,17	17	17	23	675	0	0	1/1	0,11	11	11	0	451	0	0	1/1	0,23	23	23	41	876	0	0	0.127899999999997	0	0	0	0	unambiguous	0	1/1	FALSE	FALSE	FALSE	0	0
chr12	47854646	NA	A	G	1074.34	NA	0.444444	5.42305	2	0.142857	14	40	1X	167	167	2.33766	4.96463	7.95168	1	1	1	60	60	6	1	1.70242	0.85	0.96063	0	0	0	0	1556	4908	127	23	4.96463	7.95168	17	1	16	6.48466	24	59	4.39525	68	snp	GT:AD:AO:DP:GQ:QA:QR:RO	0/0/0/0	40,0	0	40	53	0	1495	40	0/1	32,26	26	58	99	1004	1251	32	0/1	18,14	14	32	99	552	693	18	0/0	5,0	0	5	1	0	197	5	0/0	9,0	0	9	30	0	351	9	0/0	23,0	0	23	73	0	921	23	0	0	0	0	0	ambiguous	0	0/0	FALSE	FALSE	FALSE	0.4375	0.4482758620689655
chr12	47857655	NA	A	G	3892.09	NA	0.444444	5.9056	12	0.857143	14	124	1X	184	184	0	3.64073	4.31318	1	1	1	59.6452	60	6	1	2.03727	0.959677	0.916667	0	0	0	0	4785	2286	60	60	3.29049	3.15506	64	1	61	3.08035	63	26	5.32654	34	snp	GT:AD:AO:DP:GQ:QA:QR:RO	1/1/1/1	0,26	26	26	9	985	0	0	0/1	37,31	31	68	99	1209	1409	37	0/1	23,17	17	40	99	656	877	23	1/1	0,16	16	16	25	587	0	0	1/1	0,10	10	10	0	406	0	0	1/1	0,24	24	24	49	942	0	0	0.354799999999997	0	0	0	0	ambiguous	0	1/1	FALSE	FALSE	FALSE	0.425	0.45588235294117646
chr12	47857931	NA	G	C	2866.34	NA	0	0	10	0.714286	14	85	1X	196	196	0.382883	5.07959	4.59489	2	1	1	59.5059	60	6	1	3.32176	0.952941	0.954955	0	0	0	0	3326	4315	111	48	6.10145	3.02986	37	1	35	8.75832	50	42	17.2716	69	snp	GT:AD:AO:DP:GQ:QA:QR:RO	1/1/1/1	0,24	24	24	0	936	0	0	0/0	70,0	0	70	99	0	2731	70	0/0	41,0	0	41	99	0	1584	41	1/1	0,23	23	23	44	907	0	0	1/1	0,7	7	7	0	269	0	0	1/1	0,31	31	31	69	1214	0	0	0.494100000000003	0	0	0	0	unambiguous	0	1/1	FALSE	FALSE	FALSE	0	0
chr12	47860432	NA	C	T	5090.51	NA	0.50495	3.0318	12	0.857143	14	155	1X	205	205	0	9.18849	3.70517	0	1	1	60	60	6	1	0.14498	0.948387	0.84	0	0	0	0	6067	1964	50	76	3.13639	3.70517	79	1	74	3.69677	81	26	3.18402	24	snp	GT:AD:AO:DP:GQ:QA:QR:RO	1/1/1/1	0,27	27	27	8	1047	0	0	0/1	29,29	29	58	99	1136	1112	29	0/1	21,22	22	43	99	828	852	21	1/1	0,27	27	27	55	1086	0	0	1/1	0,10	10	10	4	402	0	0	1/1	0,40	40	40	94	1568	0	0	0	0	0	0	0	ambiguous	0	1/1	FALSE	FALSE	FALSE	0.5116279069767442	0.5
chr12	47860539	NA	A	G	1188.73	NA	0.454545	4.78696	2	0.142857	14	45	1X	212	212	1.75221	4.21667	4.58364	0	1	1	59.6444	60	6	1	3.18934	0.844444	0.952096	0	0	0	0	1724	6273	167	23	3.05855	6.76812	22	1	31	16.956	14	101	18.9388	66	snp	GT:AD:AO:DP:GQ:QA:QR:RO	0/0/0/0	24,0	0	24	14	0	894	24	0/1	33,25	25	58	99	994	1219	33	0/1	21,20	20	41	99	730	813	21	0/0	40,0	0	40	99	0	1519	40	0/0	13,0	0	13	23	0	484	13	0/0	36,0	0	36	92	0	1344	36	0.355600000000003	0	0	0	0	ambiguous	0	0/0	FALSE	FALSE	FALSE	0.4878048780487805	0.43103448275862066
chr12	47860908	NA	A	C	2993.81	NA	0	0	10	0.714286	14	88	1X	207	207	0.369748	4.58955	4.48836	3	1	1	60	60	6	1	0.705204	0.988636	0.92437	0	0	0	0	3474	4681	119	43	3.109	7.11603	45	1	33	14.9534	55	57	3.46649	62	snp	GT:AD:AO:DP:GQ:QA:QR:RO	1/1/1/1	0,18	18	18	0	738	0	0	0/0	73,0	0	73	99	0	2882	73	0/0	46,0	0	46	99	0	1799	46	1/1	0,29	29	29	60	1138	0	0	1/1	0,9	9	9	0	347	0	0	1/1	0,32	32	32	69	1251	0	0	0	0	0	0	0	unambiguous	0	1/1	FALSE	FALSE	FALSE	0	0
chr12	47862043	NA	A	G	2602.45	NA	0	0	10	0.714286	14	78	1X	212	212	0.291045	3.12166	3.59368	3	1	1	59.5	60	6	1	0.30135	0.961538	0.955224	0	0	0	0	3087	5202	134	43	4.79202	4.6308	35	1	33	7.01917	45	64	3.59368	70	snp	GT:AD:AO:DP:GQ:QA:QR:RO	1/1/1/1	0,26	26	26	0	1022	0	0	0/0	86,0	0	86	99	0	3341	86	0/0	48,0	0	48	99	0	1861	48	1/1	0,18	18	18	12	714	0	0	1/1	0,10	10	10	0	393	0	0	1/1	0,24	24	24	30	958	0	0	0.5	0	0	0	0	unambiguous	0	1/1	FALSE	FALSE	FALSE	0	0
chr12	47862554	NA	A	G	2254.32	NA	0	0	10	0.714286	14	67	1X	172	172	0.319048	6.93191	3.52732	2	1	1	55.2239	59.9429	6	1	3.1972	0.970149	0.961905	0	0	0	0	2676	4154	105	27	8.4876	4.68544	40	1	38	5.63551	29	61	8.98702	44	snp	GT:AD:AO:DP:GQ:QA:QR:RO	1/1/1/1	0,28	28	28	0	1129	0	0	0/0	60,0	0	60	99	0	2385	60	0/0	45,0	0	45	99	0	1769	45	1/1	0,17	17	17	20	676	0	0	1/1	0,4	4	4	0	164	0	0	1/1	0,18	18	18	23	707	0	0	4.719	0	0	0	0	unambiguous	0	1/1	FALSE	FALSE	FALSE	0	0
chr12	47863715	NA	A	G	3031.22	NA	0	0	10	0.714286	14	89	1X	214	214	0.673469	4.20583	4.41741	3	1	1	59.2697	60	6	1	0.59123	0.966292	0.936	0	0	0	0	3575	4931	125	41	4.20583	3.16665	48	1	55	13.7701	34	59	3.86152	66	snp	GT:AD:AO:DP:GQ:QA:QR:RO	1/1/1/1	0,20	20	20	0	801	0	0	0/0	76,1	1	77	99	41	3009	76	0/0	49,0	0	49	99	0	1922	49	1/1	0,22	22	22	36	890	0	0	1/1	0,10	10	10	0	400	0	0	1/1	0,36	36	36	78	1443	0	0	0.7303	0	0	0	0	unambiguous	0	1/1	FALSE	FALSE	FALSE	0	0.012987012987012988
chr12	47864187	NA	G	A	1501.31	NA	0.540816	4.4284	2	0.142857	14	53	1X	185	185	2.25287	9.93443	3.60252	1	1	1	60	60	6	1	3.07268	0.943396	0.94697	0	0	0	0	2090	5254	132	28	3.37904	3.60252	25	1	24	4.03458	29	74	7.22164	58	snp	GT:AD:AO:DP:GQ:QA:QR:RO	0/0/0/0	25,0	0	25	20	0	960	25	0/1	25,34	34	59	99	1341	1007	25	0/1	20,19	19	39	99	749	789	20	0/0	24,0	0	24	61	0	980	24	0/0	10,0	0	10	0	0	396	10	0/0	28,0	0	28	73	0	1122	28	0	0	0	0	0	ambiguous	0	0/0	FALSE	FALSE	FALSE	0.48717948717948717	0.576271186440678
chr12	47868600	NA	C	T	1427.09	NA	0.519608	3.35092	2	0.142857	14	53	1X	166	166	3.1875	5.01789	3.49071	1	1	1	60	59.1062	6	1	2.71495	0.943396	0.982301	0	0	0	0	2005	4357	113	22	6.32897	8.56389	31	1	27	3.05127	26	62	5.3355	51	snp	GT:AD:AO:DP:GQ:QA:QR:RO	0/0/0/0	25,0	0	25	12	0	993	25	0/1	33,30	30	63	99	1111	1246	33	0/1	16,23	23	39	99	894	617	16	0/0	17,0	0	17	32	0	661	17	0/0	3,0	0	3	0	0	114	3	0/0	19,0	0	19	38	0	726	19	0.893799999999999	0	0	0	0	ambiguous	0	0/0	FALSE	FALSE	FALSE	0.5897435897435898	0.47619047619047616
chr12	47869311	NA	A	G	1421.61	NA	0	0	10	0.714286	14	43	1X	123	123	0.26875	3.0608	5.72464	2	1	1	57.1395	59.4625	6	1	1.06286	0.953488	0.8875	0	0	0	0	1694	3141	80	18	5.48477	11.8048	25	1	16	9.12072	27	40	3.0103	40	snp	GT:AD:AO:DP:GQ:QA:QR:RO	1/1/1/1	0,13	13	13	0	515	0	0	0/0	43,0	0	43	99	0	1703	43	0/0	37,0	0	37	99	0	1438	37	1/1	0,11	11	11	17	447	0	0	1/1	0,1	1	1	0	22	0	0	1/1	0,18	18	18	38	710	0	0	2.323	0	0	0	0	unambiguous	0	1/1	FALSE	FALSE	FALSE	0	0
chr12	47870441	NA	T	G	4707.6	NA	0.414894	8.9241	12	0.857143	14	144	1X	199	199	0	11.6962	6.20829	1	1	1	60	60	6	1	2.14632	0.944444	0.909091	0	0	0	0	5637	2134	55	74	3.25157	9.68264	70	1	66	5.18177	78	28	3.04978	27	snp	GT:AD:AO:DP:GQ:QA:QR:RO	1/1/1/1	0,37	37	37	38	1460	0	0	0/1	38,26	26	64	99	1009	1514	38	0/1	17,13	13	30	99	474	620	17	1/1	0,31	31	31	85	1193	0	0	1/1	0,11	11	11	0	451	0	0	1/1	0,26	26	26	70	1050	0	0	0	0	0	0	0	ambiguous	0	1/1	FALSE	FALSE	FALSE	0.43333333333333335	0.40625
chr12	47871691	NA	A	G	2176.95	NA	0	0	10	0.714286	14	64	1X	167	167	0.31068	7.89611	3.03138	4	1	1	57.7656	60	6	1	0.438604	0.96875	0.873786	0	0	0	0	2542	3882	103	31	3.14602	3.03138	33	1	29	4.23175	35	51	3.03138	52	snp	GT:AD:AO:DP:GQ:QA:QR:RO	1/1/1/1	0,17	17	17	0	675	0	0	0/0	53,0	0	53	99	0	2057	53	0/0	50,0	0	50	99	0	1825	50	1/1	0,13	13	13	24	521	0	0	1/1	0,1	1	1	0	41	0	0	1/1	0,33	33	33	85	1305	0	0	2.2344	0	0	0	0	unambiguous	0	1/1	FALSE	FALSE	FALSE	0	0
chr12	47872097	NA	A	C	2091.63	NA	0	0	8	0.666667	12	64	1X	187	187	0.346883	6.40323	10.7958	1	1	1	59.8594	60	5	1	1.71896	0.953125	0.910569	0	0	0	0	2455	4794	123	34	3.55317	12.3494	30	1	29	4.23175	35	59	3.45166	64	snp	GT:AD:AO:DP:GQ:QA:QR:RO	1/1/1/1	0,13	13	13	0	515	0	0	0/0	65,0	0	65	99	0	2552	65	0/0	58,0	0	58	99	0	2242	58	1/1	0,16	16	16	17	616	0	0	NA	NA	NA	NA	NA	NA	NA	NA	1/1	0,35	35	35	74	1324	0	0	0.140599999999999	0	0	0	NA	unambiguous	0	1/1	FALSE	FALSE	NA	0	0
chr12	47872992	NA	A	G	4737.68	NA	0.549451	4.94315	12	0.857143	14	144	1X	185	185	0	3.25157	3.48696	0	1	1	59.3056	60	6	1	3.09762	0.986111	0.95122	0	0	0	0	5649	1633	41	58	14.8328	3.48696	86	1	62	9.04217	82	19	3.48696	22	snp	GT:AD:AO:DP:GQ:QA:QR:RO	1/1/1/1	0,25	25	25	14	972	0	0	0/1	27,37	37	64	99	1430	1084	27	0/1	14,13	13	27	99	497	549	14	1/1	0,24	24	24	55	959	0	0	1/1	0,18	18	18	37	730	0	0	1/1	0,27	27	27	64	1061	0	0	0.694400000000002	0	0	0	0	ambiguous	0	1/1	FALSE	FALSE	FALSE	0.48148148148148145	0.578125
chr12	47875548	NA	C	A	3157.39	NA	0	0	10	0.714286	14	93	1X	198	198	0.442857	3.22044	4.02365	1	1	1	59.9677	60	6	1	0.127825	0.956989	0.87619	0	0	0	0	3643	4122	105	53	6.95631	3.19643	40	1	54	8.26386	39	46	6.50534	59	snp	GT:AD:AO:DP:GQ:QA:QR:RO	1/1/1/1	0,23	23	23	0	913	0	0	0/0	63,0	0	63	99	0	2503	63	0/0	42,0	0	42	99	0	1619	42	1/1	0,29	29	29	55	1129	0	0	1/1	0,12	12	12	4	470	0	0	1/1	0,29	29	29	55	1131	0	0	0.0322999999999993	0	0	0	0	unambiguous	0	1/1	FALSE	FALSE	FALSE	0	0
chr12	47875957	NA	T	G	1471.08	NA	0.469565	3.93554	2	0.142857	14	54	1X	214	214	2.32323	4.45795	10.8276	1	1	1	60	59.7437	6	1	2.42812	0.962963	0.95625	0	0	0	0	2092	6296	160	29	3.6537	7.40753	25	1	25	3.6537	29	75	4.36747	85	snp	GT:AD:AO:DP:GQ:QA:QR:RO	0/0/0/0	23,0	0	23	28	0	898	23	0/1	37,27	27	64	99	1082	1500	37	0/1	24,27	27	51	99	1010	946	24	0/0	39,0	0	39	99	0	1515	39	0/0	8,0	0	8	0	0	305	8	0/0	29,0	0	29	86	0	1132	29	0.256300000000003	0	0	0	0	ambiguous	0	0/0	FALSE	FALSE	FALSE	0.5294117647058824	0.421875
chr12	47879064	NA	A	G	2426.04	NA	0	0	10	0.714286	14	72	1X	169	169	0.645	3.0103	3.21178	2	1	1	58.8611	60	6	1	2.70591	0.958333	0.917526	0	0	0	0	2868	3691	97	47	17.6074	6.79359	25	1	31	6.02623	41	38	12.8827	59	snp	GT:AD:AO:DP:GQ:QA:QR:RO	1/1/1/1	0,23	23	23	0	939	0	0	0/0	57,1	1	58	99	41	2168	57	0/0	40,0	0	40	99	0	1523	40	1/1	0,17	17	17	28	693	0	0	1/1	0,2	2	2	0	82	0	0	1/1	0,29	29	29	64	1113	0	0	1.1389	0	0	0	0	unambiguous	0	1/1	FALSE	FALSE	FALSE	0	0.017241379310344827
chr12	47881057	NA	C	T	1398.5	NA	0.515464	3.21178	2	0.142857	14	50	1X	195	195	1.97959	3.18402	3.02528	0	1	1	60	59.9793	6	1	0.66116	0.94	0.951724	0	0	0	0	1956	5774	145	26	3.18402	3.74411	24	1	26	3.18402	24	71	3.14508	74	snp	GT:AD:AO:DP:GQ:QA:QR:RO	0/0/0/0	31,0	0	31	8	0	1233	31	0/1	31,31	31	62	99	1197	1241	31	0/1	16,19	19	35	99	759	625	16	0/0	24,0	0	24	42	0	945	24	0/0	12,0	0	12	5	0	484	12	0/0	31,0	0	31	63	0	1246	31	0.0206999999999979	0	0	0	0	ambiguous	0	0/0	FALSE	FALSE	FALSE	0.5428571428571428	0.5
chr12	47882436	NA	T	G	3536.5	NA	0	0	10	0.714286	14	102	1X	206	206	0.490385	4.37279	5.09825	1	1	1	59.049	60	6	1	1.97057	0.980392	0.875	0	0	0	0	4054	4096	104	48	3.7767	3.09382	54	1	49	3.35092	53	46	6.01695	58	snp	GT:AD:AO:DP:GQ:QA:QR:RO	1/1/1/1	0,31	31	31	9	1246	0	0	0/0	61,0	0	61	99	0	2424	61	0/0	43,0	0	43	99	0	1672	43	1/1	0,28	28	28	55	1101	0	0	1/1	0,9	9	9	0	365	0	0	1/1	0,34	34	34	73	1342	0	0	0.951000000000001	0	0	0	0	unambiguous	0	1/1	FALSE	FALSE	FALSE	0	0
chr12	47884381	NA	G	T	1219.74	NA	0.506024	3.03646	2	0.142857	14	42	1X	153	153	2.37143	3.0103	3.332	1	1	1.5	60	60	6	1	1.78915	0.857143	0.953704	0	0	0	0	1682	4218	108	15	10.4553	4.2971	27	1	26	8.18047	16	48	5.9056	60	snp	GT:AD:AO:DP:GQ:QA:QR:RO	0/0/0/0	23,0	0	24	38	0	917	23	0/1	25,24	24	50	99	952	985	25	0/1	15,18	18	33	99	730	566	15	0/0	18,0	0	18	64	0	717	18	0/0	0,0	0	1	0	0	0	0	0/0	27,0	0	27	91	0	1033	27	0	0	0	0	0	ambiguous	0	0/0	FALSE	FALSE	FALSE	0.5454545454545454	0.48
chr12	47884564	NA	C	T	2154.74	NA	0	0	8	0.666667	12	65	1X	174	174	0.397554	4.64726	3.1896	1	1	1	60	60	5	1	1.33849	1	0.889908	0	0	0	0	2532	4281	109	32	3.04371	13.5489	33	1	28	5.71629	37	52	3.50834	57	snp	GT:AD:AO:DP:GQ:QA:QR:RO	1/1/1/1	0,21	21	21	0	815	0	0	0/0	65,0	0	65	99	0	2533	65	0/0	44,0	0	44	99	0	1748	44	1/1	0,15	15	15	25	603	0	0	NA	NA	NA	NA	NA	NA	NA	NA	1/1	0,29	29	29	67	1114	0	0	0	0	0	0	NA	unambiguous	0	1/1	FALSE	FALSE	NA	0	0
chr12	47885257	NA	A	C	1748.96	NA	0	0	10	0.714286	14	52	1X	168	168	0.224138	3.17734	7.80251	4	1	1	59.0962	60	6	1	0.230031	0.942308	0.862069	0	0	0	0	2084	4486	116	27	3.17734	5.70592	25	1	28	3.67845	24	50	7.80251	66	snp	GT:AD:AO:DP:GQ:QA:QR:RO	1/1/1/1	0,19	19	19	0	766	0	0	0/0	69,0	0	69	99	0	2668	69	0/0	47,0	0	47	99	0	1818	47	1/1	0,6	6	6	0	242	0	0	1/1	0,1	1	1	0	41	0	0	1/1	0,26	26	26	49	1035	0	0	0.903799999999997	0	0	0	0	unambiguous	0	1/1	FALSE	FALSE	FALSE	0	0
chr12	47886325	NA	A	G	2467.48	NA	0	0	10	0.714286	14	74	1X	194	194	0.308333	8.76177	4.81986	2	1	1	59.7568	59.9417	6	1	1.78045	0.959459	0.941667	0	0	0	0	2910	4659	120	38	3.12768	4.16842	36	1	38	3.12768	36	57	3.66174	63	snp	GT:AD:AO:DP:GQ:QA:QR:RO	1/1/1/1	0,29	29	29	0	1164	0	0	0/0	75,0	0	75	99	0	2913	75	0/0	45,0	0	45	99	0	1746	45	1/1	0,15	15	15	9	565	0	0	1/1	0,6	6	6	0	233	0	0	1/1	0,24	24	24	36	948	0	0	0.184899999999999	0	0	0	0	unambiguous	0	1/1	FALSE	FALSE	FALSE	0	0
chr12	47887260	NA	T	G	3681.63	NA	0.537736	4.3213800000000004	10	0.833333	12	118	1X	167	167	0	7.72129	8.37251	1	1	1	59.5169	60	5	1	1.10624	0.949153	0.897959	0	0	0	0	4530	1853	49	69	10.3712	4.11819	49	1	58	3.08391	60	27	4.11819	22	snp	GT:AD:AO:DP:GQ:QA:QR:RO	1/1/1/1	0,22	22	22	1	877	0	0	0/1	31,34	34	65	99	1301	1150	31	0/1	18,23	23	41	99	853	703	18	1/1	0,10	10	10	30	388	0	0	NA	NA	NA	NA	NA	NA	NA	NA	1/1	0,29	29	29	88	1111	0	0	0.4831	0	0	0	NA	ambiguous	0	1/1	FALSE	FALSE	NA	0.5609756097560976	0.5230769230769231
chr12	47887745	NA	G	T	562.77	NA	0	0	6	0.6	10	20	1X	134	134	0.185841	3.44459	5.3355	3	1	1.5	60	59.9735	4	1	0.644874	0.95	0.920354	0	0	0	0	765	4362	113	8	4.74748	8.56389	12	1	11	3.44459	9	62	5.3355	51	snp	GT:AD:AO:DP:GQ:QA:QR:RO	1/1/1/1	0,11	11	12	0	400	0	0	0/0	66,0	0	66	99	0	2616	66	0/0	47,0	0	47	99	0	1746	47	NA	NA	NA	NA	NA	NA	NA	NA	1/1	0,9	9	9	0	365	0	0	NA	NA	NA	NA	NA	NA	NA	NA	0.0264999999999986	0	NA	NA	0	unambiguous	NA	1/1	NA	NA	FALSE	0	0
chr12	47887788	NA	C	T	2509.13	NA	0.507463	3.07512	8	0.8	10	85	1X	151	151	0	6.10145	3.0103	1	1	1	59.8235	60	4	1	1.42409	0.917647	0.924242	0	0	0	0	3320	2578	66	42	3.03585	11.433	43	1	50	8.75832	35	26	9.45891	40	snp	GT:AD:AO:DP:GQ:QA:QR:RO	1/1/1/1	0,11	11	11	0	429	0	0	0/1	42,44	44	86	99	1709	1664	42	0/1	24,24	24	48	99	936	914	24	NA	NA	NA	NA	NA	NA	NA	NA	1/1	0,6	6	6	22	246	0	0	NA	NA	NA	NA	NA	NA	NA	NA	0.176499999999997	0	NA	NA	0	ambiguous	NA	1/1	NA	NA	FALSE	0.5	0.5116279069767442
chr12	47887838	NA	T	C	546.55	NA	0	0	6	0.6	10	19	1X	150	150	0.145038	5.8675	3.82253	2	1	1	59.8947	59.9771	4	1	2.16416	0.894737	0.908397	0	0	0	0	753	5084	131	8	4.03889	15.0943	11	1	9	3.12459	10	67	3.15949	64	snp	GT:AD:AO:DP:GQ:QA:QR:RO	1/1/1/1	0,11	11	11	0	443	0	0	0/0	86,0	0	86	99	0	3377	86	0/0	45,0	0	45	99	0	1707	45	NA	NA	NA	NA	NA	NA	NA	NA	1/1	0,8	8	8	0	310	0	0	NA	NA	NA	NA	NA	NA	NA	NA	0.0823999999999998	0	NA	NA	0	unambiguous	NA	1/1	NA	NA	FALSE	0	0
chr12	47887931	NA	A	G	735.19	NA	0	0	6	0.6	10	24	1X	126	126	0.235294	4.45795	3.09546	1	1	1	60	60	4	1	0.501233	1	0.901961	0	0	0	0	952	3782	102	12	3.0103	3.7767	12	1	8	8.80089	16	44	7.18293	58	snp	GT:AD:AO:DP:GQ:QA:QR:RO	1/1/1/1	0,12	12	12	0	469	0	0	0/0	64,0	0	64	99	0	2357	64	0/0	38,0	0	38	99	0	1425	38	NA	NA	NA	NA	NA	NA	NA	NA	1/1	0,12	12	12	21	483	0	0	NA	NA	NA	NA	NA	NA	NA	NA	0	0	NA	NA	0	unambiguous	NA	1/1	NA	NA	FALSE	0	0
chr12	47890263	NA	A	T	2086.75	NA	0	0	10	0.714286	14	63	1X	174	174	0.283784	4.69922	5.3774	2	1	1	60	60	6	1	0.00640397	0.952381	0.900901	0	0	0	0	2445	4418	111	26	7.18091	5.3774	37	1	32	3.04477	31	53	3.49937	58	snp	GT:AD:AO:DP:GQ:QA:QR:RO	1/1/1/1	0,13	13	13	0	497	0	0	0/0	67,0	0	67	99	0	2666	67	0/0	44,0	0	44	99	0	1752	44	1/1	0,14	14	14	23	538	0	0	1/1	0,1	1	1	0	37	0	0	1/1	0,35	35	35	86	1373	0	0	0	0	0	0	0	unambiguous	0	1/1	FALSE	FALSE	FALSE	0	0
chr12	47890876	NA	C	A	1193.55	NA	0.441176	6.07591	2	0.166667	12	45	1X	167	167	2.35385	3.05855	3.65106	1	1	1	58.1778	58.7623	5	1	0.501352	0.955556	0.97541	0	0	0	0	1736	4698	122	22	3.05855	5.57335	23	1	28	8.84915	17	59	3.29508	63	snp	GT:AD:AO:DP:GQ:QA:QR:RO	0/0/0/0	17,0	0	17	2	0	675	17	0/1	32,28	28	60	99	1063	1282	32	0/1	25,17	17	42	99	673	886	25	0/0	13,0	0	13	47	0	506	13	NA	NA	NA	NA	NA	NA	NA	NA	0/0	35,0	0	35	99	0	1349	35	0.584500000000006	0	0	0	NA	ambiguous	0	0/0	FALSE	FALSE	NA	0.40476190476190477	0.4666666666666667
chr12	47894037	NA	T	A	2272.65	NA	0	0	10	0.714286	14	67	1X	179	179	0.299107	3.30199	3.08785	2	1	1	59.5522	60	6	1	1.83083	1	0.955357	0	0	0	0	2655	4348	112	28	6.93191	4.25114	39	1	31	3.82055	36	63	6.81038	49	snp	GT:AD:AO:DP:GQ:QA:QR:RO	1/1/1/1	0,16	16	16	0	629	0	0	0/0	64,0	0	64	99	0	2498	64	0/0	48,0	0	48	99	0	1850	48	1/1	0,11	11	11	14	429	0	0	1/1	0,3	3	3	0	123	0	0	1/1	0,37	37	37	92	1474	0	0	0.447800000000001	0	0	0	0	unambiguous	0	1/1	FALSE	FALSE	FALSE	0	0
chr12	47895489	NA	A	C	3805.69	NA	0.458824	4.26209	12	0.857143	14	118	1X	164	164	0	5.66023	15.095	1	1	1	59.7712	60	6	1	4.34223	0.898305	0.826087	0	0	0	0	4584	1818	46	54	4.85053	3.0103	64	1	73	17.4377	45	28	7.73089	18	snp	GT:AD:AO:DP:GQ:QA:QR:RO	1/1/1/1	0,22	22	22	19	890	0	0	0/1	20,18	18	38	99	667	772	20	0/1	26,21	21	47	99	799	1046	26	1/1	0,17	17	17	43	661	0	0	1/1	0,3	3	3	0	111	0	0	1/1	0,37	37	37	99	1456	0	0	0.2288	0	0	0	0	ambiguous	0	1/1	FALSE	FALSE	FALSE	0.44680851063829785	0.47368421052631576
chr12	47895743	NA	T	C	2637.08	NA	0	0	10	0.714286	14	77	1X	185	185	0.356481	3.26411	5.02092	2	1	1	59.4026	59.8333	6	1	2.85402	0.987013	0.87037	0	0	0	0	3068	4204	108	46	9.35551	4.2971	31	1	40	3.26411	37	55	3.09072	53	snp	GT:AD:AO:DP:GQ:QA:QR:RO	1/1/1/1	0,27	27	27	0	1087	0	0	0/0	62,0	0	62	99	0	2419	62	0/0	46,0	0	46	99	0	1785	46	1/1	0,17	17	17	24	693	0	0	1/1	0,4	4	4	0	164	0	0	1/1	0,29	29	29	60	1124	0	0	0.430700000000002	0	0	0	0	unambiguous	0	1/1	FALSE	FALSE	FALSE	0	0
chr12	47896038	NA	G	A	1427.56	NA	0.469027	3.95191	2	0.142857	14	53	1X	195	195	2.7561	5.01789	13.3477	1	1	1	60	59.7183	6	1	1.50942	0.886792	0.943662	0	0	0	0	2051	5658	142	24	4.03458	4.53951	29	1	27	3.05127	26	64	6.00754	78	snp	GT:AD:AO:DP:GQ:QA:QR:RO	0/0/0/0	29,0	0	29	30	0	1166	29	0/1	35,32	32	67	99	1248	1397	35	0/1	25,21	21	46	99	803	962	25	0/0	15,0	0	15	39	0	615	15	0/0	11,0	0	11	1	0	451	11	0/0	27,0	0	27	75	0	1067	27	0.281700000000001	0	0	0	0	ambiguous	0	0/0	FALSE	FALSE	FALSE	0.45652173913043476	0.47761194029850745
chr12	47896905	NA	C	T	3374.66	NA	0.534884	3.91929	12	0.857143	14	106	1X	146	146	0	5.05886	4.96463	1	1	1	59.8396	60	6	1	4.91596	0.95283	0.925	0	0	0	0	4090	1568	40	58	5.05886	8.43898	48	1	56	3.74778	50	22	3.87889	18	snp	GT:AD:AO:DP:GQ:QA:QR:RO	1/1/1/1	0,25	25	25	25	942	0	0	0/1	26,27	27	53	99	1022	1020	26	0/1	14,19	19	33	99	744	548	14	1/1	0,12	12	12	30	480	0	0	1/1	0,3	3	3	0	119	0	0	1/1	0,20	20	20	54	783	0	0	0.160400000000003	0	0	0	0	ambiguous	0	1/1	FALSE	FALSE	FALSE	0.5757575757575758	0.5094339622641509
chr12	47898160	NA	A	G	3108.07	NA	0	0	10	0.714286	14	92	1X	216	216	0.370968	3.10471	3.64073	2	1	1	58.837	60	6	1	2.27833	0.978261	0.919355	0	0	0	0	3641	4797	124	36	12.4515	3.64073	56	1	39	7.63648	53	58	4.13106	66	snp	GT:AD:AO:DP:GQ:QA:QR:RO	1/1/1/1	0,33	33	33	0	1277	0	0	0/0	76,0	0	76	99	0	2961	76	0/0	48,0	0	48	99	0	1836	48	1/1	0,16	16	16	19	648	0	0	1/1	0,12	12	12	0	474	0	0	1/1	0,31	31	31	64	1242	0	0	1.163	0	0	0	0	unambiguous	0	1/1	FALSE	FALSE	FALSE	0	0
chr12	47898377	NA	A	C	1733.01	NA	0.504132	3.02825	2	0.142857	14	61	1X	235	235	2.12281	3.0459	6.20511	0	1	1	60	59.6667	6	1	3.06462	0.885246	0.948276	0	0	0	0	2424	6875	174	30	3.0459	5.45633	31	1	32	3.33068	29	91	3.809	83	snp	GT:AD:AO:DP:GQ:QA:QR:RO	0/0/0/0	44,0	0	44	14	0	1756	44	0/1	29,36	36	65	99	1424	1164	29	0/1	31,25	25	56	99	1000	1205	31	0/0	20,0	0	20	19	0	793	20	0/0	21,0	0	21	22	0	787	21	0/0	29,0	0	29	46	0	1170	29	0.333300000000001	0	0	0	0	ambiguous	0	0/0	FALSE	FALSE	FALSE	0.44642857142857145	0.5538461538461539
chr12	47898426	NA	T	C	3456.62	NA	0	0	10	0.714286	14	101	1X	212	212	0.454955	3.2038	3.96888	1	1	1	59.5743	60	6	1	2.74875	0.970297	0.900901	0	0	0	0	3984	4345	111	50	3.0318	4.59489	51	1	51	3.0318	50	58	3.49937	53	snp	GT:AD:AO:DP:GQ:QA:QR:RO	1/1/1/1	0,32	32	32	0	1281	0	0	0/0	66,0	0	66	99	0	2604	66	0/0	45,0	0	45	99	0	1741	45	1/1	0,19	19	19	21	723	0	0	1/1	0,16	16	16	12	640	0	0	1/1	0,34	34	34	66	1340	0	0	0.425699999999999	0	0	0	0	unambiguous	0	1/1	FALSE	FALSE	FALSE	0	0
chr12	47899236	NA	C	T	1595.77	NA	0.504425	3.02952	2	0.142857	14	57	1X	188	188	3.01333	6.09608	3.15949	1	1	1	60	59.9466	6	1	1.55371	0.894737	0.954198	0	0	0	0	2222	5061	131	25	4.877	4.35297	32	1	27	3.35316	30	63	3.4247	68	snp	GT:AD:AO:DP:GQ:QA:QR:RO	0/0/0/0	19,0	0	19	8	0	749	19	0/1	36,33	33	69	99	1315	1400	36	0/1	20,24	24	44	99	907	748	20	0/0	18,0	0	18	38	0	694	18	0/0	2,0	0	2	0	0	73	2	0/0	36,0	0	36	92	0	1397	36	0.0534000000000034	0	0	0	0	ambiguous	0	0/0	FALSE	FALSE	FALSE	0.5454545454545454	0.4782608695652174
chr12	47899319	NA	T	C	2417.99	NA	0	0	10	0.714286	14	72	1X	172	172	0.36	3.49285	6.13722	1	1	1	59.7361	60	6	1	0.394667	0.972222	0.93	0	0	0	0	2810	3822	100	42	7.3532400000000004	3.79203	30	1	34	3.49285	38	49	3.09716	51	snp	GT:AD:AO:DP:GQ:QA:QR:RO	1/1/1/1	0,22	22	22	5	877	0	0	0/0	61,0	0	61	99	0	2335	61	0/0	39,0	0	39	99	0	1487	39	1/1	0,16	16	16	25	597	0	0	1/1	0,1	1	1	0	41	0	0	1/1	0,33	33	33	77	1295	0	0	0.2639	0	0	0	0	unambiguous	0	1/1	FALSE	FALSE	FALSE	0	0
chr12	47900152	NA	A	G	4712.92	NA	0.5	3.0103	12	0.857143	14	143	1X	195	195	0	4.24029	4.51363	1	1	1	59.5035	60	6	1	1.44951	0.965035	0.942308	0	0	0	0	5669	2063	52	69	3.38993	11.1951	74	1	65	5.57659	78	30	5.68288	22	snp	GT:AD:AO:DP:GQ:QA:QR:RO	1/1/1/1	0,25	25	25	1	999	0	0	0/1	34,34	34	68	99	1361	1351	34	0/1	18,18	18	36	99	691	712	18	1/1	0,24	24	24	67	968	0	0	1/1	0,13	13	13	34	505	0	0	1/1	0,29	29	29	82	1145	0	0	0.496499999999997	0	0	0	0	ambiguous	0	1/1	FALSE	FALSE	FALSE	0.5	0.5
chr12	47900295	NA	T	C	990.35	NA	0	0	8	0.666667	12	32	1X	122	122	0.237037	9.79615	3.39634	1	1	1	54.5312	58.6444	5	1	0.667946	0.9375	0.922222	0	0	0	0	1249	3606	90	12	7.3532400000000004	12.6613	20	1	15	3.28173	17	48	3.87889	42	snp	GT:AD:AO:DP:GQ:QA:QR:RO	1/1/1/1	0,10	10	10	0	396	0	0	0/0	57,0	0	57	99	0	2278	57	0/0	33,0	0	33	99	0	1328	33	1/1	0,8	8	8	6	320	0	0	NA	NA	NA	NA	NA	NA	NA	NA	1/1	0,14	14	14	24	533	0	0	4.1132	0	0	0	NA	unambiguous	0	1/1	FALSE	FALSE	NA	0	0
chr12	47900397	NA	A	C	3238.97	NA	0.466667	3.87889	12	0.857143	14	104	1X	152	152	0	3.09382	4.6389	1	1	1	58.8077	60	6	1	1.2818	0.923077	0.875	0	0	0	0	3973	1826	48	46	6.01695	4.6389	58	1	55	3.76196	49	22	3.73412	26	snp	GT:AD:AO:DP:GQ:QA:QR:RO	1/1/1/1	0,18	18	18	7	699	0	0	0/1	30,27	27	57	99	1010	1135	30	0/1	18,15	15	33	99	553	691	18	1/1	0,16	16	16	32	639	0	0	1/1	0,3	3	3	0	123	0	0	1/1	0,25	25	25	59	949	0	0	1.1923	0	0	0	0	ambiguous	0	1/1	FALSE	FALSE	FALSE	0.45454545454545453	0.47368421052631576
chr12	47900553	NA	A	C	4603.1	NA	0.514019	3.19295	12	0.857143	14	143	1X	195	195	0	3.75437	3.0103	0	1	1	59.4266	60	6	1	1.0625	0.944056	0.903846	0	0	0	0	5558	1998	52	76	4.24029	3.0103	67	1	70	3.14697	73	26	3.0103	26	snp	GT:AD:AO:DP:GQ:QA:QR:RO	1/1/1/1	0,35	35	35	9	1366	0	0	0/1	32,40	40	72	99	1533	1232	32	0/1	20,15	15	35	99	593	766	20	1/1	0,24	24	24	37	949	0	0	1/1	0,15	15	15	10	579	0	0	1/1	0,14	14	14	7	538	0	0	0.573399999999999	0	0	0	0	ambiguous	0	1/1	FALSE	FALSE	FALSE	0.42857142857142855	0.5555555555555556
chr12	47900566	NA	C	A	1512.99	NA	0.528846	3.76196	2	0.142857	14	55	1X	189	189	2.44706	3.36563	3.59368	1	1	1	59.7273	59.6269	6	1	3.01644	0.872727	0.962687	0	0	0	0	2122	5202	134	30	3.99733	3.26958	25	1	29	3.36563	26	59	7.15878	75	snp	GT:AD:AO:DP:GQ:QA:QR:RO	0/0/0/0	37,0	0	37	33	0	1450	37	0/1	31,36	36	67	99	1373	1185	31	0/1	18,19	19	37	99	749	700	18	0/0	22,0	0	22	53	0	849	22	0/0	15,0	0	15	32	0	575	15	0/0	11,0	0	11	0	0	443	11	0.1004	0	0	0	0	ambiguous	0	0/0	FALSE	FALSE	FALSE	0.5135135135135135	0.5373134328358209
chr12	47901318	NA	C	T	1321.87	NA	0.462264	4.3213800000000004	2	0.142857	14	49	1X	180	180	2.86486	3.40914	13.3704	1	1	1	60	59.4198	6	1	1.56493	0.959184	0.961832	0	0	0	0	1917	5192	131	33	15.8176	6.73993	16	1	26	3.40914	23	76	10.3204	55	snp	GT:AD:AO:DP:GQ:QA:QR:RO	0/0/0/0	24,0	0	24	1	0	931	24	0/1	35,29	29	64	99	1142	1405	35	0/1	22,20	20	42	99	775	848	22	0/0	17,0	0	17	45	0	689	17	0/0	11,0	0	11	27	0	421	11	0/0	22,0	0	22	60	0	898	22	0.580199999999998	0	0	0	0	ambiguous	0	0/0	FALSE	FALSE	FALSE	0.47619047619047616	0.453125
chr12	47901333	NA	C	T	1098.8	NA	0.415842	9.22372	2	0.142857	14	42	1X	174	174	2.76712	13.1438	5.37918	0	1	1	60	59.3333	6	1	1.64802	0.952381	0.954545	0	0	0	0	1638	5207	132	25	6.31921	3.60252	17	1	23	3.83753	19	75	8.34028	57	snp	GT:AD:AO:DP:GQ:QA:QR:RO	0/0/0/0	25,0	0	25	8	0	1013	25	0/1	37,25	25	62	99	986	1454	37	0/1	22,17	17	39	99	652	839	22	0/0	16,0	0	16	25	0	621	16	0/0	11,0	0	11	10	0	433	11	0/0	21,0	0	21	40	0	847	21	0.666699999999999	0	0	0	0	ambiguous	0	0/0	FALSE	FALSE	FALSE	0.4358974358974359	0.4032258064516129
chr12	47902033	NA	A	G	2212.72	NA	0	0	10	0.714286	14	65	1X	161	161	0.338542	3.31097	3.58174	2	1	1	59.8308	60	6	1	2.14453	0.938462	0.947368	0	0	0	0	2568	3679	95	33	3.04371	3.03316	32	1	31	3.31097	34	51	4.13032	44	snp	GT:AD:AO:DP:GQ:QA:QR:RO	1/1/1/1	0,20	20	20	0	806	0	0	0/0	59,0	0	59	99	0	2296	59	0/0	36,0	0	37	99	0	1383	36	1/1	0,17	17	17	26	662	0	0	1/1	0,2	2	2	0	78	0	0	1/1	0,26	26	26	53	1022	0	0	0.169199999999996	0	0	0	0	unambiguous	0	1/1	FALSE	FALSE	FALSE	0	0
chr12	47903154	NA	A	T	3294.6	NA	0	0	10	0.714286	14	95	1X	181	181	0.552326	4.13032	3.1113	1	1	1	59.1158	60	6	1	2.94277	0.978947	0.930233	0	0	0	0	3761	3251	86	50	3.58174	5.53527	45	1	42	5.77607	53	40	3.91929	46	snp	GT:AD:AO:DP:GQ:QA:QR:RO	1/1/1/1	0,32	32	32	21	1291	0	0	0/0	54,0	0	54	99	0	2044	54	0/0	32,0	0	32	99	0	1207	32	1/1	0,26	26	26	59	1027	0	0	1/1	0,9	9	9	0	365	0	0	1/1	0,28	28	28	65	1078	0	0	0.8842	0	0	0	0	unambiguous	0	1/1	FALSE	FALSE	FALSE	0	0
chr12	47903200	NA	T	C	3169.43	NA	0	0	10	0.714286	14	94	1X	183	183	0.52809	3.0103	4.98658	1	1	1	58.6702	60	6	1	2.90009	0.978723	0.966292	0	0	0	0	3627	3348	89	44	3.84193	8.49998	50	1	43	4.48875	51	35	11.8182	54	snp	GT:AD:AO:DP:GQ:QA:QR:RO	1/1/1/1	0,28	28	28	13	1099	0	0	0/0	53,0	0	53	99	0	2017	53	0/0	36,0	0	36	99	0	1331	36	1/1	0,27	27	27	59	1069	0	0	1/1	0,9	9	9	0	352	0	0	1/1	0,30	30	30	68	1107	0	0	1.3298	0	0	0	0	unambiguous	0	1/1	FALSE	FALSE	FALSE	0	0
chr12	47903220	NA	A	G	3229.79	NA	0	0	10	0.714286	14	93	1X	187	187	0.494681	3.22044	6.33681	1	1	1	57.957	60	6	1	2.44606	0.978495	0.946809	0	0	0	0	3704	3607	94	43	4.15441	16.3163	50	1	45	3.22044	48	36	14.1911	58	snp	GT:AD:AO:DP:GQ:QA:QR:RO	1/1/1/1	0,30	30	30	11	1183	0	0	0/0	58,0	0	58	99	0	2248	58	0/0	36,0	0	36	99	0	1359	36	1/1	0,27	27	27	55	1103	0	0	1/1	0,8	8	8	0	328	0	0	1/1	0,28	28	28	58	1090	0	0	2.043	0	0	0	0	unambiguous	0	1/1	FALSE	FALSE	FALSE	0	0
chr12	47909038	NA	G	A	3264.71	NA	0	0	10	0.714286	14	95	1X	177	177	0.579268	3.58174	3.96363	1	1	1	57.8947	60	6	1	0.521106	0.978947	0.939024	0	0	0	0	3734	3252	82	53	5.77607	3.434	42	1	48	3.03316	47	49	9.78953	33	snp	GT:AD:AO:DP:GQ:QA:QR:RO	1/1/1/1	0,27	27	27	2	1053	0	0	0/0	52,0	0	52	99	0	2072	52	0/0	30,0	0	30	99	0	1180	30	1/1	0,28	28	28	70	1108	0	0	1/1	0,16	16	16	34	634	0	0	1/1	0,24	24	24	58	939	0	0	2.1053	0	0	0	0	unambiguous	0	1/1	FALSE	FALSE	FALSE	0	0
chr12	47909463	NA	T	C	5702.43	NA	0.472527	3.60686	12	0.857143	14	168	1X	216	216	0	5.54368	3.19126	0	1	1	59.1667	60	6	1	8.10128	0.97619	0.9375	0	0	0	0	6728	1873	48	101	17.9521	7.5342	67	1	88	3.83753	80	18	9.52472	30	snp	GT:AD:AO:DP:GQ:QA:QR:RO	1/1/1/1	0,45	45	45	35	1805	0	0	0/1	26,25	25	51	99	994	1005	26	0/1	22,18	18	40	99	730	868	22	1/1	0,32	32	32	75	1273	0	0	1/1	0,22	22	22	45	882	0	0	1/1	0,26	26	26	57	1044	0	0	0.833300000000001	0	0	0	0	ambiguous	0	1/1	FALSE	FALSE	FALSE	0.45	0.49019607843137253
chr12	47910992	NA	T	G	4682.71	NA	0.574257	7.84774	12	0.857143	14	143	1X	186	186	0	4.24029	3.46479	1	1	1	59.1818	59.6047	6	1	0.83349	0.951049	0.930233	0	0	0	0	5611	1645	43	62	8.49213	4.27278	81	1	63	7.3988	80	21	3.0608	22	snp	GT:AD:AO:DP:GQ:QA:QR:RO	1/1/1/1	0,26	26	26	40	1044	0	0	0/1	27,38	38	65	99	1517	1035	27	0/1	16,20	20	36	99	769	610	16	1/1	0,21	21	21	70	806	0	0	1/1	0,6	6	6	2	214	0	0	1/1	0,32	32	32	99	1261	0	0	0.422899999999998	0	0	0	0	ambiguous	0	1/1	FALSE	FALSE	FALSE	0.5555555555555556	0.5846153846153846
chr12	47911198	NA	C	G	1455.8	NA	0.515464	3.21178	2	0.142857	14	50	1X	175	175	2.48718	3.70517	12.2	1	1	1	59.64	59.584	6	1	5.0094	0.92	0.968	0	0	0	0	2012	4948	125	22	4.57376	3.44459	28	1	25	3.0103	25	62	3.02767	63	snp	GT:AD:AO:DP:GQ:QA:QR:RO	0/0/0/0	26,0	0	26	22	0	1045	26	0/1	33,32	32	65	99	1286	1345	33	0/1	14,18	18	32	99	726	525	14	0/0	21,0	0	21	53	0	797	21	0/0	5,0	0	5	0	0	205	5	0/0	26,0	0	26	68	0	1031	26	0.0559999999999974	0	0	0	0	ambiguous	0	0/0	FALSE	FALSE	FALSE	0.5625	0.49230769230769234
chr12	47913119	NA	T	A	3945.01	NA	0	0	10	0.714286	14	115	1X	202	202	0.66092	3.18024	7.22845	0	1	1	59.8174	60	6	1	1.02074	0.982609	0.931034	0	0	0	0	4475	3371	87	50	7.25883	3.63429	65	1	55	3.48236	60	43	3.03526	44	snp	GT:AD:AO:DP:GQ:QA:QR:RO	1/1/1/1	0,45	45	45	26	1747	0	0	0/0	53,0	0	53	99	0	2074	53	0/0	34,0	0	34	99	0	1297	34	1/1	0,31	31	31	63	1191	0	0	1/1	0,12	12	12	6	461	0	0	1/1	0,27	27	27	51	1076	0	0	0.182600000000001	0	0	0	0	unambiguous	0	1/1	FALSE	FALSE	FALSE	0	0
chr12	47916397	NA	T	C	4330.53	NA	0	0	10	0.714286	14	125	1X	221	221	0.651042	6.91895	8.80089	0	1	1	59.328	60	6	1	2.83864	0.968	0.927083	0	0	0	0	4920	3780	96	72	9.28151	8.80089	53	1	63	3.02767	62	44	4.45795	52	snp	GT:AD:AO:DP:GQ:QA:QR:RO	1/1/1/1	0,47	47	47	23	1865	0	0	0/0	63,0	0	63	99	0	2489	63	0/0	33,0	0	33	99	0	1291	33	1/1	0,37	37	37	76	1455	0	0	1/1	0,16	16	16	13	605	0	0	1/1	0,25	25	25	40	995	0	0	0.671999999999997	0	0	0	0	unambiguous	0	1/1	FALSE	FALSE	FALSE	0	0
chr12	47918567	NA	C	T	3472.75	NA	0	0	10	0.714286	14	102	1X	224	224	0.418033	3.09546	8.77716	2	1	1	55.6667	60	6	1	0.735852	0.970588	0.893443	0	0	0	0	4045	4875	122	56	5.13919	3.29508	46	1	44	7.18293	58	61	3.0103	61	snp	GT:AD:AO:DP:GQ:QA:QR:RO	1/1/1/1	0,33	33	33	1	1287	0	0	0/0	80,0	0	80	99	0	3188	80	0/0	42,0	0	42	99	0	1687	42	1/1	0,16	16	16	28	638	0	0	1/1	0,13	13	13	1	524	0	0	1/1	0,40	40	40	99	1596	0	0	4.3333	0	0	0	0	unambiguous	0	1/1	FALSE	FALSE	FALSE	0	0
chr12	47918711	NA	A	G	5485.81	NA	0.504673	3.03059	12	0.857143	14	165	1X	218	218	0	4.0763	4.03458	0	1	1	59.3879	60	6	1	1.21001	0.963636	0.886792	0	0	0	0	6535	2057	53	79	3.65516	7.96781	86	1	91	6.81367	74	23	5.01789	30	snp	GT:AD:AO:DP:GQ:QA:QR:RO	1/1/1/1	0,29	29	29	6	1153	0	0	0/1	32,31	31	63	99	1262	1250	32	0/1	21,23	23	44	99	905	807	21	1/1	0,28	28	28	54	1061	0	0	1/1	0,17	17	17	21	666	0	0	1/1	0,37	37	37	82	1488	0	0	0.612099999999998	0	0	0	0	ambiguous	0	1/1	FALSE	FALSE	FALSE	0.5227272727272727	0.49206349206349204
chr12	47918943	NA	G	A	1214.25	NA	0.473118	3.59403	2	0.142857	14	44	1X	182	182	2.08989	3.20771	4.01736	0	1	1	60	59.9565	6	1	0.49611	0.886364	0.963768	0	0	0	0	1727	5443	138	22	3.0103	6.09442	22	1	19	4.78696	25	73	4.01736	65	snp	GT:AD:AO:DP:GQ:QA:QR:RO	0/0/0/0	22,0	0	22	4	0	870	22	0/1	26,27	27	53	99	1084	1009	26	0/1	23,17	17	40	99	643	893	23	0/0	21,0	0	21	40	0	844	21	0/0	13,0	0	13	16	0	516	13	0/0	33,0	0	33	76	0	1311	33	0.0435000000000016	0	0	0	0	ambiguous	0	0/0	FALSE	FALSE	FALSE	0.425	0.5094339622641509
chr12	47919247	NA	T	C	4835.85	NA	0.525253	3.55865	12	0.857143	14	148	1X	195	195	0	7.76406	3.42611	0	1	1	57.9054	59.9787	6	1	1.44544	0.972973	0.893617	0	0	0	0	5810	1813	47	87	12.9286	6.75262	61	1	70	3.94932	78	19	6.75262	28	snp	GT:AD:AO:DP:GQ:QA:QR:RO	1/1/1/1	0,28	28	28	10	1131	0	0	0/1	26,36	36	62	99	1422	1017	26	0/1	21,16	16	37	99	611	796	21	1/1	0,32	32	32	71	1268	0	0	1/1	0,11	11	11	8	414	0	0	1/1	0,25	25	25	50	964	0	0	2.0733	0	0	0	0	ambiguous	0	1/1	FALSE	FALSE	FALSE	0.43243243243243246	0.5806451612903226
chr12	47919957	NA	C	A	3910.43	NA	0	0	10	0.714286	14	115	1X	225	225	0.757447	9.82684	6.37708	1	1	1.2	59.7739	60	6	1	4.60313	0.991304	0.899083	0	0	0	0	4557	4302	109	62	4.53977	19.7645	53	1	59	3.18024	56	45	10.2021	64	snp	GT:AD:AO:DP:GQ:QA:QR:RO	1/1/1/1	0,41	41	41	23	1617	0	0	0/0	61,1	1	62	99	37	2386	61	0/0	47,0	0	47	99	0	1875	47	1/1	1,23	23	24	0	899	41	1	1/1	0,20	20	21	32	807	0	0	1/1	0,30	30	30	62	1197	0	0	0.226100000000002	0	0	1	0	unambiguous	0	1/1	FALSE	FALSE	FALSE	0	0.016129032258064516
chr12	47919985	NA	T	C	3745.56	NA	0	0	10	0.714286	14	108	1X	220	220	0.482143	8.15749	3.08785	1	1	1	59.5278	60	6	1	2.68122	0.990741	0.901786	0	0	0	0	4329	4395	112	66	14.5915	9.29206	42	1	58	4.2971	50	50	5.80219	62	snp	GT:AD:AO:DP:GQ:QA:QR:RO	1/1/1/1	0,38	38	38	0	1532	0	0	0/0	66,0	0	66	99	0	2576	66	0/0	46,0	0	46	99	0	1819	46	1/1	0,21	21	21	30	831	0	0	1/1	0,19	19	19	24	753	0	0	1/1	0,30	30	30	57	1213	0	0	0.472200000000001	0	0	0	0	unambiguous	0	1/1	FALSE	FALSE	FALSE	0	0
chr12	47920752	NA	T	A	3053.79	NA	0	0	10	0.714286	14	90	1X	170	170	0.5625	3.10681	3.44459	1	1	1	56.1778	59.725	6	1	0.0512714	0.988889	0.925	0	0	0	0	3536	3018	80	56	14.688	5.72464	34	1	34	14.688	56	37	3.98746	43	snp	GT:AD:AO:DP:GQ:QA:QR:RO	1/1/1/1	0,33	33	33	27	1287	0	0	0/0	54,0	0	54	99	0	2008	54	0/0	26,0	0	26	99	0	1010	26	1/1	0,21	21	21	49	819	0	0	1/1	0,12	12	12	3	484	0	0	1/1	0,24	24	24	58	946	0	0	3.5472	0	0	0	0	unambiguous	0	1/1	FALSE	FALSE	FALSE	0	0
chr12	47981631	NA	A	G	3380.47	NA	0.467391	3.86001	10	0.833333	12	106	1X	155	155	0	5.96022	3.40914	1	1	1	59.9811	59.898	5	1	2.37057	0.896226	0.877551	0	0	0	0	4139	1890	49	51	3.33807	6.59988	55	1	52	3.09224	54	26	3.40914	23	snp	GT:AD:AO:DP:GQ:QA:QR:RO	1/1/1/1	0,22	22	22	0	871	0	0	0/1	35,24	24	59	99	934	1373	35	0/1	14,19	19	33	99	763	517	14	1/1	0,14	14	14	36	538	0	0	NA	NA	NA	NA	NA	NA	NA	NA	1/1	0,27	27	27	75	1033	0	0	0.0830999999999946	0	0	0	NA	ambiguous	0	1/1	FALSE	FALSE	NA	0.5757575757575758	0.4067796610169492
chr12	47983888	NA	C	A	1211	NA	0	0	8	0.666667	12	37	1X	77	77	0.616667	5.88603	8.43898	0	1	1	58.2973	59.525	5	1	0.86695	1	0.975	0	0	0	0	1418	1567	40	21	4.47751	4.96463	16	1	13	10.1116	24	18	3.87889	22	snp	GT:AD:AO:DP:GQ:QA:QR:RO	1/1/1/1	0,17	17	17	7	648	0	0	0/0	29,0	0	29	99	0	1139	29	0/0	11,0	0	11	67	0	428	11	1/1	0,7	7	7	6	273	0	0	NA	NA	NA	NA	NA	NA	NA	NA	1/1	0,13	13	13	24	497	0	0	1.2277	0	0	0	NA	unambiguous	0	1/1	FALSE	FALSE	NA	0	0
chr12	47989102	NA	C	G	1504.1	NA	0.5625	6.26751	2	0.142857	14	54	1X	173	173	2.49351	3.6537	3.02855	1	1	1	60	59.9916	6	1	3.4317	0.944444	0.983193	0	0	0	0	2099	4631	119	33	8.80089	3.90444	21	1	32	7.03155	22	69	9.59771	50	snp	GT:AD:AO:DP:GQ:QA:QR:RO	0/0/0/0	25,0	0	25	0	0	991	25	0/1	23,27	27	50	99	1030	885	23	0/1	19,27	27	46	99	1069	707	19	0/0	20,0	0	20	42	0	776	20	0/0	11,0	0	11	15	0	432	11	0/0	21,0	0	21	45	0	840	21	0.00840000000000174	0	0	0	0	ambiguous	0	0/0	FALSE	FALSE	FALSE	0.5869565217391305	0.54
chr12	47989875	NA	A	C	1790.78	NA	0.547826	5.29507	2	0.142857	14	63	1X	217	217	2.2549	4.69922	3.51792	1	1	1	60	60	6	1	0.349586	0.857143	0.967532	0	0	0	0	2508	5996	154	40	12.9715	3.51792	23	1	24	10.7656	39	74	3.51792	80	snp	GT:AD:AO:DP:GQ:QA:QR:RO	0/0/0/0	41,0	0	41	2	0	1615	41	0/1	35,39	39	74	99	1568	1355	35	0/1	17,24	24	41	99	940	638	17	0/0	19,0	0	19	45	0	741	19	0/0	18,0	0	18	42	0	716	18	0/0	24,0	0	24	60	0	931	24	0	0	0	0	0	ambiguous	0	0/0	FALSE	FALSE	FALSE	0.5853658536585366	0.527027027027027
chr12	47991343	NA	A	T	1436.39	NA	0.481481	3.332	2	0.142857	14	52	1X	241	241	1.62406	3.67845	3.57327	0	1	1	60	59.8042	6	1	8.53076	0.942308	0.888889	0	0	0	0	2021	7401	189	29	4.51363	3.02179	23	1	27	3.17734	25	102	5.59539	87	snp	GT:AD:AO:DP:GQ:QA:QR:RO	0/0/0/0	52,0	0	52	45	0	2059	52	0/1	22,25	25	47	99	974	858	22	0/1	34,27	27	61	99	1047	1343	34	0/0	35,0	0	35	85	0	1333	35	0/0	19,0	0	19	37	0	730	19	0/0	27,0	0	27	61	0	1078	27	0.195799999999998	0	0	0	0	ambiguous	0	0/0	FALSE	FALSE	FALSE	0.4426229508196721	0.5319148936170213
chr12	47992101	NA	G	A	1052.14	NA	0.527027	3.47981	2	0.142857	14	39	1X	126	126	2.84615	3.51141	3.63429	1	1	1	55.9744	56.9885	6	1	0.538121	0.948718	0.965517	0	0	0	0	1491	3318	87	19	3.06598	14.0174	20	1	15	7.52028	24	53	12.0207	34	snp	GT:AD:AO:DP:GQ:QA:QR:RO	0/0/0/0	21,0	0	21	16	0	798	21	0/1	18,22	22	40	99	868	700	18	0/1	17,17	17	34	99	623	648	17	0/0	5,0	0	5	4	0	197	5	0/0	4,0	0	4	0	0	132	4	0/0	22,0	0	22	56	0	843	22	1.0141	0	0	0	0	ambiguous	0	0/0	FALSE	FALSE	FALSE	0.5	0.55
chr12	47997242	NA	T	A	3221.28	NA	0	0	10	0.714286	14	93	1X	173	173	0.58125	3.22044	3.0103	1	1	1	59.6559	60	6	1	1.12148	0.967742	0.9375	0	0	0	0	3673	3152	80	52	5.83555	3.11887	41	1	48	3.22044	45	45	5.72464	35	snp	GT:AD:AO:DP:GQ:QA:QR:RO	1/1/1/1	0,40	40	40	35	1590	0	0	0/0	52,0	0	52	99	0	2065	52	0/0	28,0	0	28	99	0	1087	28	1/1	0,11	11	11	19	443	0	0	1/1	0,10	10	10	1	410	0	0	1/1	0,32	32	32	82	1230	0	0	0.344099999999997	0	0	0	0	unambiguous	0	1/1	FALSE	FALSE	FALSE	0	0
chr12	47997424	NA	T	A	1626.87	NA	0.542056	4.65412	2	0.142857	14	58	1X	185	185	2.74359	5.40641	3.43776	1	1	1	59.8793	59.5039	6	1	2.89857	0.982759	0.944882	0	0	0	0	2263	4966	127	36	10.3484	3.84811	22	1	29	3.0103	29	70	5.8999	57	snp	GT:AD:AO:DP:GQ:QA:QR:RO	0/0/0/0	26,0	0	26	13	0	1031	26	0/1	28,38	38	66	99	1485	1100	28	0/1	21,20	20	41	99	778	760	21	0/0	13,0	0	13	20	0	529	13	0/0	7,0	0	7	0	0	283	7	0/0	32,0	0	32	77	0	1263	32	0.375399999999999	0	0	0	0	ambiguous	0	0/0	FALSE	FALSE	FALSE	0.4878048780487805	0.5757575757575758
chr12	47997504	NA	C	A	1672.14	NA	0.526316	3.69603	2	0.142857	14	60	1X	204	204	2.53333	14.7363	3.07062	1	1	1	59.8167	59.875	6	1	6.86095	0.866667	0.958333	0	0	0	0	2338	5664	144	35	6.62942	7.89611	25	1	22	12.2752	38	74	3.25157	70	snp	GT:AD:AO:DP:GQ:QA:QR:RO	0/0/0/0	38,0	0	38	32	0	1477	38	0/1	33,37	37	70	99	1447	1292	33	0/1	21,23	23	44	99	891	830	21	0/0	15,0	0	15	30	0	561	15	0/0	4,0	0	4	0	0	164	4	0/0	33,0	0	33	84	0	1340	33	0.0583000000000027	0	0	0	0	ambiguous	0	0/0	FALSE	FALSE	FALSE	0.5227272727272727	0.5285714285714286
chr12	47998455	NA	T	C	1631.57	NA	0	0	8	0.666667	12	49	1X	141	141	0.355072	3.05462	9.05266	1	1	1	60	60	5	1	0.705433	0.979592	0.902174	0	0	0	0	1953	3530	92	19	8.37251	5.3706	30	1	23	3.40914	26	43	3.86001	49	snp	GT:AD:AO:DP:GQ:QA:QR:RO	1/1/1/1	0,21	21	21	0	845	0	0	0/0	54,0	0	54	99	0	2112	54	0/0	38,0	0	38	99	0	1418	38	1/1	0,14	14	14	21	570	0	0	NA	NA	NA	NA	NA	NA	NA	NA	1/1	0,14	14	14	21	538	0	0	0	0	0	0	NA	unambiguous	0	1/1	FALSE	FALSE	NA	0	0
chr12	47999425	NA	A	G	2163.55	NA	0	0	10	0.714286	14	63	1X	154	154	0.346154	3.04477	4.94315	1	1	1	59.5397	60	6	1	0.292558	1	0.89011	0	0	0	0	2522	3483	91	29	3.872	3.60686	34	1	38	8.83536	25	46	3.03416	45	snp	GT:AD:AO:DP:GQ:QA:QR:RO	1/1/1/1	0,21	21	21	4	848	0	0	0/0	59,0	0	59	99	0	2267	59	0/0	32,0	0	32	99	0	1216	32	1/1	0,20	20	20	38	804	0	0	1/1	0,1	1	1	0	36	0	0	1/1	0,21	21	21	41	834	0	0	0.460299999999997	0	0	0	0	unambiguous	0	1/1	FALSE	FALSE	FALSE	0	0
chr12	47999664	NA	C	T	1358.17	NA	0.510638	3.1027	2	0.142857	14	48	1X	182	182	2.13636	3.73412	5.34382	1	1	1	60	60	6	1	0.178182	0.916667	0.955224	0	0	0	0	1912	5294	134	17	11.8771	8.26073	31	1	23	3.19126	25	71	4.04742	63	snp	GT:AD:AO:DP:GQ:QA:QR:RO	0/0/0/0	28,0	0	28	33	0	1080	28	0/1	27,24	24	51	99	937	1073	27	0/1	19,24	24	43	99	975	737	19	0/0	22,0	0	22	64	0	885	22	0/0	11,0	0	11	3	0	447	11	0/0	27,0	0	27	79	0	1072	27	0	0	0	0	0	ambiguous	0	0/0	FALSE	FALSE	FALSE	0.5581395348837209	0.47058823529411764
chr12	47999773	NA	G	A	1066.83	NA	0.38835	14.1628	3	0.214286	14	40	1X	170	170	1.53731	6.48466	3.07711	0	1	1	60	59.8923	6	1	5.33614	0.9	0.953846	0	0	0	0	1566	5098	130	20	3.0103	3.61163	20	1	20	3.0103	20	56	8.42228	74	snp	GT:AD:AO:DP:GQ:QA:QR:RO	0/0/0/0	38,0	0	38	51	0	1485	38	0/1	32,23	23	55	99	915	1282	32	0/1	20,16	16	36	99	610	752	20	0/1	11,1	1	12	23	41	434	11	0/0	12,0	0	12	40	0	452	12	0/0	17,0	0	17	55	0	693	17	0.107700000000001	0	0	1	0	ambiguous	0	0/0	FALSE	TRUE	FALSE	0.4444444444444444	0.41818181818181815
chr12	48004285	NA	G	C	5050.49	NA	0.536	4.41741	12	0.857143	14	153	1X	211	211	0	6.20364	6.75422	1	1	1	59.5621	60	6	1	1.19332	0.934641	0.913793	0	0	0	0	6125	2284	58	74	3.36512	5.40641	79	1	82	4.72761	71	25	5.40641	33	snp	GT:AD:AO:DP:GQ:QA:QR:RO	1/1/1/1	0,33	33	33	33	1316	0	0	0/1	32,43	43	75	99	1738	1273	32	0/1	26,24	24	50	99	953	1011	26	1/1	0,13	13	13	1	524	0	0	1/1	0,16	16	16	40	635	0	0	1/1	0,24	24	24	64	959	0	0	0.437899999999999	0	0	0	0	ambiguous	0	1/1	FALSE	FALSE	FALSE	0.48	0.5733333333333334
chr12	48005731	NA	C	T	1081.44	NA	0.464286	3.94093	2	0.142857	14	39	1X	196	196	1.5	3.06598	3.13478	0	1	1	60	59	6	1	7.91652	0.974359	0.961783	0	0	0	0	1531	6061	157	22	4.40227	4.13061	17	1	19	3.06598	20	76	3.35608	81	snp	GT:AD:AO:DP:GQ:QA:QR:RO	0/0/0/0	35,0	0	35	34	0	1354	35	0/1	27,27	27	54	99	1061	1053	27	0/1	18,12	12	30	99	470	713	18	0/0	27,0	0	27	72	0	1051	27	0/0	24,0	0	24	63	0	931	24	0/0	26,0	0	26	69	0	959	26	1	0	0	0	0	ambiguous	0	0/0	FALSE	FALSE	FALSE	0.4	0.5
chr12	48006185	NA	T	C	3646.11	NA	0	0	10	0.714286	14	106	1X	189	189	0.638554	19.071	3.03646	0	1	1	59.0849	60	6	1	2.42849	0.990566	0.927711	0	0	0	0	4183	3220	83	66	16.8586	4.29225	40	1	45	8.25461	61	44	3.66436	39	snp	GT:AD:AO:DP:GQ:QA:QR:RO	1/1/1/1	0,34	34	34	11	1345	0	0	0/0	51,0	0	51	99	0	1929	51	0/0	32,0	0	32	99	0	1291	32	1/1	0,26	26	26	47	1025	0	0	1/1	0,17	17	17	20	666	0	0	1/1	0,29	29	29	56	1147	0	0	0.915100000000002	0	0	0	0	unambiguous	0	1/1	FALSE	FALSE	FALSE	0	0
chr12	48006512	NA	G	A	1317.47	NA	0.47	3.79203	2	0.142857	14	47	1X	219	219	1.68067	3.0565	5.48477	0	1	1	59.9149	59.7209	6	1	7.6926	0.914894	0.947674	0	0	0	0	1872	6796	172	26	4.16534	15.9381	21	1	15	16.3625	32	89	3.46479	83	snp	GT:AD:AO:DP:GQ:QA:QR:RO	0/0/0/0	48,0	0	48	42	0	1924	48	0/1	31,28	28	59	99	1101	1241	31	0/1	22,19	19	41	99	771	881	22	0/0	31,0	0	31	76	0	1227	31	0/0	23,0	0	23	51	0	881	23	0/0	17,0	0	17	33	0	642	17	0.194000000000003	0	0	0	0	ambiguous	0	0/0	FALSE	FALSE	FALSE	0.4634146341463415	0.4745762711864407
chr12	48006687	NA	T	C	4817.62	NA	0.537634	4.15441	12	0.857143	14	147	1X	190	190	0	9.52472	3.0608	0	1	1	59.2653	60	6	1	4.36659	0.952381	0.930233	0	0	0	0	5733	1598	43	74	3.02507	3.46479	73	1	76	3.3796	71	21	3.0608	22	snp	GT:AD:AO:DP:GQ:QA:QR:RO	1/1/1/1	0,37	37	37	26	1473	0	0	0/1	21,31	31	52	99	1201	735	21	0/1	22,19	19	41	99	749	863	22	1/1	0,24	24	24	52	921	0	0	1/1	0,13	13	13	19	506	0	0	1/1	0,23	23	23	49	883	0	0	0.734699999999997	0	0	0	0	ambiguous	0	1/1	FALSE	FALSE	FALSE	0.4634146341463415	0.5961538461538461
chr12	48006811	NA	T	C	4828.93	NA	0.47191	3.62026	12	0.857143	14	147	1X	194	194	0	3.73412	3.0565	0	1	1	59.5238	60	6	1	4.95341	0.945578	0.957447	0	0	0	0	5736	1750	47	65	7.27939	4.16534	82	1	75	3.14325	72	20	5.27418	27	snp	GT:AD:AO:DP:GQ:QA:QR:RO	1/1/1/1	0,39	39	39	22	1516	0	0	0/1	32,28	28	60	99	1098	1198	32	0/1	15,14	14	29	99	562	552	15	1/1	0,21	21	21	36	777	0	0	1/1	0,24	24	24	45	962	0	0	1/1	0,21	21	21	36	821	0	0	0.476199999999999	0	0	0	0	ambiguous	0	1/1	FALSE	FALSE	FALSE	0.4827586206896552	0.4666666666666667
chr12	48007695	NA	T	A	3238.37	NA	0	0	10	0.714286	14	98	1X	206	206	0.453704	4.4284	3.09072	1	1	1	58.7755	60	6	1	3.7053	0.959184	0.861111	0	0	0	0	3765	4104	108	37	15.7732	4.2971	61	1	54	5.22609	44	49	5.02092	59	snp	GT:AD:AO:DP:GQ:QA:QR:RO	1/1/1/1	0,35	35	35	0	1337	0	0	0/0	62,0	0	62	99	0	2394	62	0/0	46,0	0	46	99	0	1710	46	1/1	0,24	24	24	37	944	0	0	1/1	0,18	18	18	19	706	0	0	1/1	0,21	21	21	28	778	0	0	1.2245	0	0	0	0	unambiguous	0	1/1	FALSE	FALSE	FALSE	0	0
chr12	48010400	NA	C	T	3577.58	NA	0	0	10	0.714286	14	105	1X	203	203	0.535714	3.03098	8.68272	0	1	1	59.8095	60	6	1	0.414387	0.961905	0.877551	0	0	0	0	4096	3827	98	53	3.03098	3.80798	52	1	53	3.03098	52	49	3.0103	49	snp	GT:AD:AO:DP:GQ:QA:QR:RO	1/1/1/1	0,39	39	39	4	1535	0	0	0/0	49,0	0	49	99	0	1907	49	0/0	49,0	0	49	99	0	1920	49	1/1	0,25	25	25	31	977	0	0	1/1	0,20	20	20	16	777	0	0	1/1	0,21	21	21	19	807	0	0	0.1905	0	0	0	0	unambiguous	0	1/1	FALSE	FALSE	FALSE	0	0
chr12	48012557	NA	A	C	5342.88	NA	0.509091	3.08926	12	0.857143	14	161	1X	215	215	0	4.64228	4.45795	1	1	1	59.2298	60	6	1	2.34111	0.962733	0.944444	0	0	0	0	6380	2142	54	81	3.02379	8.80089	80	1	77	3.67118	84	23	5.5839	31	snp	GT:AD:AO:DP:GQ:QA:QR:RO	1/1/1/1	0,36	36	36	45	1428	0	0	0/1	35,32	32	67	99	1269	1405	35	0/1	19,24	24	43	99	931	737	19	1/1	0,23	23	23	69	927	0	0	1/1	0,8	8	8	0	300	0	0	1/1	0,38	38	38	99	1525	0	0	0.770200000000003	0	0	0	0	ambiguous	0	1/1	FALSE	FALSE	FALSE	0.5581395348837209	0.47761194029850745
chr12	48013250	NA	G	C	2025.93	NA	0	0	8	0.666667	12	60	1X	168	168	0.37037	8.22183	3.73412	1	1	1	60	60	5	1	2.33239	0.983333	0.972222	0	0	0	0	2404	4226	108	24	8.22183	3.0103	36	1	24	8.22183	36	43	12.7417	65	snp	GT:AD:AO:DP:GQ:QA:QR:RO	1/1/1/1	0,20	20	20	0	803	0	0	0/0	61,0	0	61	99	0	2420	61	0/0	47,0	0	47	99	0	1806	47	1/1	0,17	17	17	27	688	0	0	NA	NA	NA	NA	NA	NA	NA	NA	1/1	0,23	23	23	45	913	0	0	0	0	0	0	NA	unambiguous	0	1/1	FALSE	FALSE	NA	0	0
chr12	48013311	NA	A	T	1262.19	NA	0.448598	5.46589	2	0.142857	14	48	1X	168	168	3.5082	14.5915	3.46649	1	1	1.5	59.75	59.3277	6	1	3.86218	0.958333	0.915966	0	0	0	0	1833	4723	119	30	9.52472	5.21827	18	1	24	3.0103	24	51	8.28388	68	snp	GT:AD:AO:DP:GQ:QA:QR:RO	0/0/0/0	22,0	0	22	17	0	880	22	0/1	36,30	30	66	99	1154	1416	36	0/1	22,18	18	41	99	679	857	22	0/0	15,0	0	15	35	0	603	15	0/0	1,0	0	1	0	0	41	1	0/0	23,0	0	23	59	0	926	23	0.4223	0	0	0	0	ambiguous	0	0/0	FALSE	FALSE	FALSE	0.43902439024390244	0.45454545454545453
chr12	48013760	NA	T	A	4076.61	NA	0.491935	3.08035	12	0.857143	14	128	1X	191	191	0	3.28173	3.872	1	1	1	58.3203	60	6	1	0.980102	0.9375	0.904762	0	0	0	0	5024	2518	63	62	3.28173	3.04477	66	1	62	3.28173	66	33	3.32051	30	snp	GT:AD:AO:DP:GQ:QA:QR:RO	1/1/1/1	0,24	24	24	6	945	0	0	0/1	44,42	42	86	99	1637	1775	44	0/1	19,19	19	38	99	749	743	19	1/1	0,16	16	16	24	638	0	0	1/1	0,1	1	1	0	41	0	0	1/1	0,26	26	26	54	1014	0	0	1.6797	0	0	0	0	ambiguous	0	1/1	FALSE	FALSE	FALSE	0.5	0.4883720930232558
chr12	48013859	NA	T	C	3408.39	NA	0	0	10	0.714286	14	101	1X	211	211	0.362667	4.75178	5.85295	1	1	1	58.198	60	6	1	2.12014	0.990099	0.972727	0	0	0	0	4000	4309	110	53	3.54779	4.98437	48	1	62	14.3837	39	57	3.32615	53	snp	GT:AD:AO:DP:GQ:QA:QR:RO	1/1/1/1	0,32	32	32	0	1291	0	0	0/0	75,0	0	75	99	0	2934	75	0/0	35,1	1	36	99	41	1375	35	1/1	0,27	27	27	46	1042	0	0	1/1	0,15	15	15	10	585	0	0	1/1	0,26	26	26	43	1041	0	0	1.802	0	0	0	0	unambiguous	0	1/1	FALSE	FALSE	FALSE	0.027777777777777776	0
chr12	48014174	NA	A	G	4484.04	NA	0.553191	5.32038	12	0.857143	14	137	1X	179	179	0	3.02615	9.41879	0	1	1.16667	59.0584	60	6	1	1.53481	0.934307	0.829268	0	0	0	0	5362	1593	41	64	4.29416	5.60547	73	1	72	3.78696	65	26	9.41879	15	snp	GT:AD:AO:DP:GQ:QA:QR:RO	1/1/1/1	0,28	28	28	16	1116	0	0	0/1	23,30	30	54	99	1163	877	23	0/1	18,22	22	40	99	853	716	18	1/1	0,31	31	31	74	1207	0	0	1/1	0,9	9	9	8	338	0	0	1/1	0,17	17	17	32	685	0	0	0.941600000000001	0	0	0	0	ambiguous	0	1/1	FALSE	FALSE	FALSE	0.55	0.5555555555555556
chr12	48014941	NA	A	T	1369.74	NA	0.5	3.0103	2	0.142857	14	48	1X	219	219	1.56098	3.19126	4.03889	0	1	1	60	60	6	1	0.961797	0.875	0.947368	0	0	0	0	1910	6754	171	19	7.5342	3.12459	29	1	28	5.9056	20	86	3.023	85	snp	GT:AD:AO:DP:GQ:QA:QR:RO	0/0/0/0	36,0	0	36	26	0	1428	36	0/1	22,25	25	47	99	1002	848	22	0/1	26,23	23	49	99	908	979	26	0/0	38,0	0	38	96	0	1532	38	0/0	8,0	0	8	6	0	320	8	0/0	41,0	0	41	99	0	1647	41	0	0	0	0	0	ambiguous	0	0/0	FALSE	FALSE	FALSE	0.46938775510204084	0.5319148936170213
chr12	48015008	NA	G	C	5645.28	NA	0.542857	4.68544	12	0.857143	14	167	1X	215	215	0	3.64744	4.6389	1	1	1	59.9102	60	6	1	0.0793949	0.946108	0.875	0	0	0	0	6694	1857	48	97	12.4894	3.73412	70	1	91	5.93594	76	23	3.19126	25	snp	GT:AD:AO:DP:GQ:QA:QR:RO	1/1/1/1	0,35	35	35	56	1414	0	0	0/1	24,31	31	55	99	1244	955	24	0/1	24,26	26	50	99	1012	902	24	1/1	0,36	36	36	99	1446	0	0	1/1	0,7	7	7	3	283	0	0	1/1	0,32	32	32	99	1295	0	0	0.0897999999999968	0	0	0	0	ambiguous	0	1/1	FALSE	FALSE	FALSE	0.52	0.5636363636363636
chr12	48015191	NA	T	G	3087.84	NA	0	0	10	0.714286	14	93	1X	179	179	0.540698	5.83555	4.62628	1	1	1	59.7634	60	6	1	3.04158	0.989247	0.965116	0	0	0	0	3529	3338	86	53	6.95631	3.41429	40	1	51	4.90158	42	40	3.91929	46	snp	GT:AD:AO:DP:GQ:QA:QR:RO	1/1/1/1	0,27	27	27	13	1067	0	0	0/0	48,0	0	48	99	0	1861	48	0/0	38,0	0	38	99	0	1477	38	1/1	0,32	32	32	76	1201	0	0	1/1	0,7	7	7	0	275	0	0	1/1	0,27	27	27	61	986	0	0	0.236600000000003	0	0	0	0	unambiguous	0	1/1	FALSE	FALSE	FALSE	0	0
chr12	48016600	NA	C	T	1849.84	NA	0	0	8	0.666667	12	56	1X	152	152	0.388889	3.63072	4.45795	1	1	1	60	60	5	1	0.355664	0.964286	0.916667	0	0	0	0	2196	3687	96	20	12.937	4.45795	36	1	30	3.63072	26	56	8.80089	40	snp	GT:AD:AO:DP:GQ:QA:QR:RO	1/1/1/1	0,21	21	21	0	832	0	0	0/0	56,0	0	56	99	0	2202	56	0/0	40,0	0	40	99	0	1485	40	1/1	0,13	13	13	22	506	0	0	NA	NA	NA	NA	NA	NA	NA	NA	1/1	0,22	22	22	49	858	0	0	0	0	0	0	NA	unambiguous	0	1/1	FALSE	FALSE	NA	0	0
chr12	48016678	NA	G	C	2595.89	NA	0	0	8	0.666667	12	75	1X	154	154	0.632911	4.429	3.69747	0	1	1	60	59.7722	5	1	0.15393	0.986667	0.898734	0	0	0	0	2977	3054	79	42	5.35549	3.25768	33	1	42	5.35549	33	42	3.69747	37	snp	GT:AD:AO:DP:GQ:QA:QR:RO	1/1/1/1	0,27	27	27	3	1070	0	0	0/0	41,0	0	41	99	0	1581	41	0/0	38,0	0	38	99	0	1473	38	1/1	0,17	17	17	21	659	0	0	NA	NA	NA	NA	NA	NA	NA	NA	1/1	0,31	31	31	63	1248	0	0	0.227800000000002	0	0	0	NA	unambiguous	0	1/1	FALSE	FALSE	NA	0	0
chr12	48016692	NA	T	C	2536.62	NA	0	0	8	0.666667	12	74	1X	151	151	0.640693	5.94472	3.0385	0	1	1	59.7568	60	5	1	1.04205	1	0.922078	0	0	0	0	2924	3007	77	45	10.5224	5.29458	29	1	45	10.5224	29	46	9.35551	31	snp	GT:AD:AO:DP:GQ:QA:QR:RO	1/1/1/1	0,29	29	29	6	1146	0	0	0/0	41,0	0	41	99	0	1638	41	0/0	36,0	0	36	99	0	1369	36	1/1	0,18	18	18	24	703	0	0	NA	NA	NA	NA	NA	NA	NA	NA	1/1	0,27	27	27	51	1075	0	0	0.243200000000002	0	0	0	NA	unambiguous	0	1/1	FALSE	FALSE	NA	0	0
chr12	48016908	NA	C	T	1263.55	NA	0.460784	4.37279	2	0.142857	14	47	1X	211	211	1.87156	3.42611	7.30028	0	1	1	59.617	59.7256	6	1	4.9942	0.93617	0.939024	0	0	0	0	1819	6498	164	18	8.60069	3.06326	29	1	18	8.60069	29	88	4.91696	76	snp	GT:AD:AO:DP:GQ:QA:QR:RO	0/0/0/0	34,0	0	34	22	0	1362	34	0/1	31,25	25	56	99	987	1218	31	0/1	24,22	22	46	99	832	927	24	0/0	26,0	0	26	58	0	1045	26	0/0	16,0	0	16	27	0	643	16	0/0	33,0	0	33	79	0	1303	33	0.108600000000003	0	0	0	0	ambiguous	0	0/0	FALSE	FALSE	FALSE	0.4782608695652174	0.44642857142857145
chr12	48018163	NA	T	C	3697.92	NA	0.494253	3.03526	12	0.857143	14	115	1X	160	160	0	3.48236	6.91895	1	1	1	59.0696	59.4889	6	1	4.87638	0.947826	0.911111	0	0	0	0	4507	1763	45	57	3.02918	6.91895	58	1	64	6.20142	51	23	3.05855	22	snp	GT:AD:AO:DP:GQ:QA:QR:RO	1/1/1/1	0,27	27	27	25	1049	0	0	0/1	28,25	25	53	99	976	1119	28	0/1	16,18	18	34	99	712	603	16	1/1	0,11	11	11	25	405	0	0	1/1	0,18	18	18	46	717	0	0	1/1	1,16	16	17	0	648	41	1	0.4193	0	1	0	0	ambiguous	0.058823529411764705	1/1	FALSE	FALSE	FALSE	0.5294117647058824	0.4716981132075472
chr12	48019413	NA	T	C	1207.06	NA	0.423077	8.35546	2	0.142857	14	44	1X	199	199	2.18947	19.0002	3.02431	0	1	1	60	58.729	6	1	3.96406	0.931818	0.948387	0	0	0	0	1766	6141	155	21	3.20771	5.37791	23	1	20	3.79993	24	77	3.02431	78	snp	GT:AD:AO:DP:GQ:QA:QR:RO	0/0/0/0	33,0	0	33	22	0	1287	33	0/1	35,26	26	61	99	1062	1332	35	0/1	25,18	18	43	99	704	1013	25	0/0	26,0	0	26	59	0	1049	26	0/0	12,0	0	12	17	0	492	12	0/0	24,0	0	24	53	0	968	24	1.271	0	0	0	0	ambiguous	0	0/0	FALSE	FALSE	FALSE	0.4186046511627907	0.4262295081967213
chr12	48020555	NA	G	A	1570.6	NA	0.552083	5.27225	2	0.142857	14	53	1X	256	256	1.2	3.37904	3.10657	0	1	1	60	59.9557	6	1	5.37948	0.924528	0.965517	0	0	0	0	2126	8006	203	25	3.37904	3.53445	28	1	24	4.03458	29	101	3.021	102	snp	GT:AD:AO:DP:GQ:QA:QR:RO	0/0/0/0	32,0	0	32	23	0	1286	32	0/1	22,33	33	55	99	1315	898	22	0/1	21,20	20	41	99	811	794	21	0/0	41,0	0	41	99	0	1660	41	0/0	57,0	0	57	99	0	2195	57	0/0	30,0	0	30	74	0	1173	30	0.0442999999999998	0	0	0	0	ambiguous	0	0/0	FALSE	FALSE	FALSE	0.4878048780487805	0.6
chr12	48021692	NA	T	A	3388.51	NA	0.490196	3.09546	12	0.857143	14	106	1X	158	158	0	3.74778	16.5402	1	1	1	59.7736	60	6	1	0.688589	0.933962	0.961538	0	0	0	0	4166	2025	52	52	3.09224	4.51363	54	1	58	5.05886	48	34	13.7006	18	snp	GT:AD:AO:DP:GQ:QA:QR:RO	1/1/1/1	0,21	21	21	9	841	0	0	0/1	35,30	30	65	99	1169	1388	35	0/1	17,20	20	37	99	777	637	17	1/1	0,8	8	8	7	324	0	0	1/1	0,1	1	1	0	27	0	0	1/1	0,26	26	26	61	1028	0	0	0.226399999999998	0	0	0	0	ambiguous	0	1/1	FALSE	FALSE	FALSE	0.5405405405405406	0.46153846153846156
chr12	48022785	NA	A	G	4033.56	NA	0	0	10	0.714286	14	117	1X	203	203	0.680233	5.25601	3.91929	0	1	1	58.9915	60	6	1	2.63034	0.982906	0.94186	0	0	0	0	4588	3318	86	53	5.25601	3.1113	64	1	72	16.5402	45	46	3.91929	40	snp	GT:AD:AO:DP:GQ:QA:QR:RO	1/1/1/1	0,33	33	33	12	1314	0	0	0/0	52,0	0	52	99	0	2057	52	0/0	34,0	0	34	99	0	1261	34	1/1	0,35	35	35	76	1337	0	0	1/1	0,26	26	26	49	1014	0	0	1/1	0,23	23	23	40	923	0	0	1.0085	0	0	0	0	unambiguous	0	1/1	FALSE	FALSE	FALSE	0	0
chr12	48023254	NA	G	A	1404.78	NA	0.472222	3.73412	2	0.142857	14	51	1X	218	218	1.96364	8.16222	5.93594	0	1	1	60	59.6707	6	1	3.92105	0.960784	0.976048	0	0	0	0	2004	6652	167	28	4.07475	4.06353	23	1	31	8.16222	20	90	5.20778	77	snp	GT:AD:AO:DP:GQ:QA:QR:RO	0/0/0/0	35,0	0	35	17	0	1376	35	0/1	36,31	31	67	99	1233	1464	36	0/1	21,20	20	41	99	771	840	21	0/0	27,0	0	27	55	0	1086	27	0/0	23,0	0	23	43	0	900	23	0/0	25,0	0	25	49	0	986	25	0.329300000000003	0	0	0	0	ambiguous	0	0/0	FALSE	FALSE	FALSE	0.4878048780487805	0.4626865671641791
chr12	48024219	NA	G	C	1421.76	NA	0.510204	3.09893	2	0.166667	12	50	1X	163	163	2.26154	3.70517	3.95191	1	1	1	60	59.6637	5	1	1.75083	0.88	0.929204	0	0	0	0	1985	4459	113	23	3.70517	7.33403	27	1	26	3.18402	24	58	3.18325	55	snp	GT:AD:AO:DP:GQ:QA:QR:RO	0/0/0/0	23,0	0	23	1	0	915	23	0/1	29,25	25	54	99	1007	1165	29	0/1	19,25	25	44	99	978	742	19	0/0	16,0	0	16	44	0	620	16	0/0	26,0	0	26	74	0	1017	26	NA	NA	NA	NA	NA	NA	NA	NA	0.336300000000001	0	NA	0	0	ambiguous	NA	0/0	NA	FALSE	FALSE	0.5681818181818182	0.46296296296296297
chr12	48024573	NA	G	T	1207.69	NA	0.463918	4.10723	2	0.142857	14	45	1X	197	197	1.94	4.21667	3.5246	0	1	1	60	59.5724	6	1	2.60442	0.933333	0.927632	0	0	0	0	1731	5973	152	24	3.44459	8.7247	21	1	20	4.21667	25	77	3.06744	75	snp	GT:AD:AO:DP:GQ:QA:QR:RO	0/0/0/0	39,0	0	39	27	0	1546	39	0/1	36,29	29	65	99	1105	1460	36	0/1	16,16	16	32	99	626	587	16	0/0	30,0	0	30	69	0	1167	30	0/0	11,0	0	11	12	0	424	11	0/0	20,0	0	20	39	0	789	20	0.427599999999998	0	0	0	0	ambiguous	0	0/0	FALSE	FALSE	FALSE	0.5	0.4461538461538462
chr12	48024959	NA	A	G	1230.26	NA	0.453608	4.82359	2	0.142857	14	44	1X	210	210	1.71681	7.94546	5.57421	0	1	1	60	59.8554	6	1	5.52157	0.818182	0.945783	0	0	0	0	1753	6224	166	24	3.79993	3.06262	20	1	25	4.78696	19	74	7.2486	92	snp	GT:AD:AO:DP:GQ:QA:QR:RO	0/0/0/0	31,0	0	31	24	0	1163	31	0/1	27,22	22	49	99	877	1000	27	0/1	26,22	22	48	99	876	983	26	0/0	32,0	0	32	82	0	1209	32	0/0	26,0	0	26	64	0	955	26	0/0	24,0	0	24	58	0	914	24	0.144599999999997	0	0	0	0	ambiguous	0	0/0	FALSE	FALSE	FALSE	0.4583333333333333	0.4489795918367347
chr12	48025483	NA	T	C	3450.19	NA	0	0	10	0.714286	14	101	1X	187	187	0.587209	5.61177	3.41429	0	1	1	58.6733	60	6	1	0.46198	0.970297	0.930233	0	0	0	0	3945	3369	86	43	7.84774	3.1113	58	1	50	3.0318	51	43	3.0103	43	snp	GT:AD:AO:DP:GQ:QA:QR:RO	1/1/1/1	0,40	40	40	15	1558	0	0	0/0	53,0	0	53	99	0	2068	53	0/0	33,0	0	33	99	0	1301	33	1/1	0,17	17	17	16	648	0	0	1/1	0,13	13	13	4	516	0	0	1/1	0,31	31	31	59	1223	0	0	1.3267	0	0	0	0	unambiguous	0	1/1	FALSE	FALSE	FALSE	0	0
chr12	48025918	NA	T	C	2124.27	NA	0	0	10	0.714286	14	62	1X	138	138	0.407895	4.27115	3.12459	2	1	1	59.7742	59.9474	6	1	2.23866	0.983871	0.907895	0	0	0	0	2441	2884	76	35	5.25182	5.8675	27	1	29	3.57068	33	36	3.46745	40	snp	GT:AD:AO:DP:GQ:QA:QR:RO	1/1/1/1	0,15	15	15	0	584	0	0	0/0	47,0	0	47	99	0	1773	47	0/0	29,0	0	29	99	0	1111	29	1/1	0,19	19	19	43	749	0	0	1/1	0,1	1	1	0	37	0	0	1/1	0,27	27	27	67	1071	0	0	0.173200000000001	0	0	0	0	unambiguous	0	1/1	FALSE	FALSE	FALSE	0	0
chr12	48026665	NA	A	T	3546.56	NA	0	0	10	0.714286	14	102	1X	187	187	0.6	11.5259	7.3277	0	1	1	59.9706	60	6	1	2.17678	0.960784	0.894118	0	0	0	0	4047	3291	85	51	3.0103	8.75832	51	1	46	5.13919	56	31	16.5245	54	snp	GT:AD:AO:DP:GQ:QA:QR:RO	1/1/1/1	0,40	40	40	15	1568	0	0	0/0	46,0	0	46	99	0	1775	46	0/0	39,0	0	39	99	0	1516	39	1/1	0,25	25	25	40	979	0	0	1/1	0,15	15	15	10	611	0	0	1/1	0,22	22	22	31	889	0	0	0.0294000000000025	0	0	0	0	unambiguous	0	1/1	FALSE	FALSE	FALSE	0	0
chr12	48027305	NA	C	T	2455.9	NA	0	0	10	0.714286	14	74	1X	178	178	0.712821	8.76177	5.09825	2	1	1	59.5676	59.9808	6	1	3.44728	0.972973	0.951923	0	0	0	0	2937	4073	104	25	19.9126	11.3621	49	1	43	7.23587	31	53	3.09382	51	snp	GT:AD:AO:DP:GQ:QA:QR:RO	1/1/1/1	0,24	24	24	0	940	0	0	0/0	65,1	1	66	99	41	2553	65	0/0	39,0	0	39	99	0	1520	39	1/1	0,16	16	16	21	652	0	0	1/1	0,8	8	8	0	310	0	0	1/1	0,25	25	25	48	994	0	0	0.413200000000003	0	0	0	0	unambiguous	0	1/1	FALSE	FALSE	FALSE	0	0.015151515151515152
chr12	48030066	NA	A	G	4634.38	NA	0	0	10	0.714286	14	134	1X	238	238	0.644231	10.8535	6.01695	0	1	1	59.1866	59.9904	6	1	5.58317	0.962687	0.942308	0	0	0	0	5270	4013	104	71	4.04742	4.34659	63	1	71	4.04742	63	54	3.34437	50	snp	GT:AD:AO:DP:GQ:QA:QR:RO	1/1/1/1	0,51	51	51	24	2016	0	0	0/0	56,0	0	56	99	0	2169	56	0/0	48,0	0	48	99	0	1844	48	1/1	0,30	30	30	51	1189	0	0	1/1	0,30	30	30	51	1193	0	0	1/1	0,23	23	23	30	872	0	0	0.803800000000003	0	0	0	0	unambiguous	0	1/1	FALSE	FALSE	FALSE	0	0
chr12	48030166	NA	C	T	5182.8	NA	0.479592	3.36483	12	0.857143	14	160	1X	211	211	0	3.49888	8.16222	0	1	1	59.475	60	6	1	3.31197	0.95	0.901961	0	0	0	0	6169	2023	51	69	9.579	3.05288	91	1	76	3.87889	84	32	10.206	19	snp	GT:AD:AO:DP:GQ:QA:QR:RO	1/1/1/1	0,35	35	35	15	1351	0	0	0/1	26,27	27	53	99	1041	1044	26	0/1	25,20	20	45	99	756	979	25	1/1	0,25	25	25	46	976	0	0	1/1	0,26	26	26	49	995	0	0	1/1	0,27	27	27	52	1050	0	0	0.524999999999999	0	0	0	0	ambiguous	0	1/1	FALSE	FALSE	FALSE	0.4444444444444444	0.5094339622641509
chr12	48030575	NA	T	G	5800.9	NA	0.457944	4.65412	12	0.857143	14	172	1X	232	232	0	3.81829	3.0103	0	1	1.16667	59.7326	60	6	1	5.25772	0.965116	0.931034	0	0	0	0	6902	2238	58	96	8.06024	8.40154	76	1	94	6.24226	78	30	3.16006	28	snp	GT:AD:AO:DP:GQ:QA:QR:RO	1/1/1/1	0,48	48	50	23	1920	0	0	0/1	34,30	30	64	99	1197	1328	34	0/1	24,19	19	43	99	771	910	24	1/1	0,33	33	33	62	1317	0	0	1/1	0,21	21	21	26	848	0	0	1/1	0,21	21	21	26	849	0	0	0.267400000000002	0	0	0	0	ambiguous	0	1/1	FALSE	FALSE	FALSE	0.4418604651162791	0.46875
chr12	48031381	NA	T	G	2370.06	NA	0	0	10	0.714286	14	71	1X	165	165	0.37766	3.28556	5.32038	1	1	1	57.7606	59.9362	6	1	1.47726	0.971831	0.925532	0	0	0	0	2768	3648	94	40	5.48761	7.53805	31	1	36	3.04088	35	50	3.84193	44	snp	GT:AD:AO:DP:GQ:QA:QR:RO	1/1/1/1	0,18	18	18	0	693	0	0	0/0	61,0	0	61	99	0	2349	61	0/0	33,0	0	33	99	0	1299	33	1/1	0,20	20	20	39	796	0	0	1/1	0,17	17	17	30	658	0	0	1/1	0,16	16	16	27	621	0	0	2.1756	0	0	0	0	unambiguous	0	1/1	FALSE	FALSE	FALSE	0	0
chr12	48031510	NA	C	G	1503.97	NA	0	0	10	0.714286	14	45	1X	73	73	0.803571	3.05855	4.25114	0	1	1	55.6667	58.75	6	1	1.65771	0.955556	0.964286	0	0	0	0	1720	1060	28	21	3.44459	18.2106	24	1	22	3.05855	23	13	3.32051	15	snp	GT:AD:AO:DP:GQ:QA:QR:RO	1/1/1/1	0,11	11	11	8	401	0	0	0/0	18,0	0	18	72	0	671	18	0/0	10,0	0	10	47	0	389	10	1/1	0,15	15	15	40	594	0	0	1/1	0,6	6	6	13	215	0	0	1/1	0,13	13	13	34	510	0	0	3.0833	0	0	0	0	unambiguous	0	1/1	FALSE	FALSE	FALSE	0	0
chr12	48034636	NA	A	C	4780.13	NA	0.537736	4.3213800000000004	12	0.857143	14	147	1X	196	196	0	3.3796	4.11819	1	1	1	58.9524	60	6	1	0.838793	0.945578	0.836735	0	0	0	0	5746	1913	49	66	6.33398	3.05462	81	1	75	3.14325	72	25	3.05462	24	snp	GT:AD:AO:DP:GQ:QA:QR:RO	1/1/1/1	0,33	33	33	42	1328	0	0	0/1	30,37	37	67	99	1465	1148	30	0/1	19,20	20	39	99	773	765	19	1/1	0,18	18	18	55	694	0	0	1/1	0,9	9	9	2	348	0	0	1/1	0,30	30	30	91	1138	0	0	1.0476	0	0	0	0	ambiguous	0	1/1	FALSE	FALSE	FALSE	0.5128205128205128	0.5522388059701493
chr12	48036281	NA	C	T	3622.66	NA	0	0	10	0.714286	14	106	1X	196	196	0.78	11.2045	3.87889	0	1	1	59.7075	60	6	1	2.48722	0.990566	0.944444	0	0	0	0	4165	3475	90	52	3.09224	3.10681	54	1	49	4.3213800000000004	57	40	5.42305	50	snp	GT:AD:AO:DP:GQ:QA:QR:RO	1/1/1/1	0,40	40	40	11	1550	0	0	0/0	50,1	1	51	99	22	1948	50	0/0	40,0	0	40	99	0	1527	40	1/1	0,20	20	20	21	785	0	0	1/1	0,23	23	23	30	918	0	0	1/1	0,22	22	22	27	890	0	0	0.292499999999997	0	0	0	0	unambiguous	0	1/1	FALSE	FALSE	FALSE	0	0.0196078431372549
chr12	48038042	NA	G	T	4879.13	NA	0.494253	3.03526	12	0.857143	14	148	1X	192	192	0	7.76406	3.79993	0	1	1	59.0473	60	6	1	5.43443	0.932432	0.909091	0	0	0	0	5783	1743	44	77	3.5385	3.20771	71	1	74	3.0103	74	23	3.20771	21	snp	GT:AD:AO:DP:GQ:QA:QR:RO	1/1/1/1	0,46	46	46	36	1761	0	0	0/1	30,25	25	55	99	1008	1181	30	0/1	14,18	18	32	99	696	562	14	1/1	0,22	22	22	45	861	0	0	1/1	0,15	15	15	24	580	0	0	1/1	0,22	22	22	45	877	0	0	0.9527	0	0	0	0	ambiguous	0	1/1	FALSE	FALSE	FALSE	0.5625	0.45454545454545453
chr12	48038409	NA	G	A	1437.47	NA	0.490385	3.09382	2	0.142857	14	51	1X	224	224	1.73333	5.09662	15.0726	0	1	1	60	59.4277	6	1	3.58007	0.960784	0.959538	0	0	0	0	2017	6806	173	29	5.09662	8.54567	22	1	28	4.07475	23	89	3.3241	84	snp	GT:AD:AO:DP:GQ:QA:QR:RO	0/0/0/0	32,0	0	32	16	0	1264	32	0/1	26,32	32	58	99	1250	1045	26	0/1	27,19	19	46	99	767	1068	27	0/0	33,0	0	33	75	0	1309	33	0/0	25,0	0	25	51	0	966	25	0/0	30,0	0	30	66	0	1154	30	0.572299999999998	0	0	0	0	ambiguous	0	0/0	FALSE	FALSE	FALSE	0.41304347826086957	0.5517241379310345
chr12	48039342	NA	A	G	3295.92	NA	0	0	10	0.714286	14	96	1X	185	185	0.539326	6.26751	3.22989	1	1	1	59.9792	59.9213	6	1	2.81369	0.96875	0.932584	0	0	0	0	3772	3394	89	42	6.26751	8.49998	54	1	42	6.26751	54	49	4.98658	40	snp	GT:AD:AO:DP:GQ:QA:QR:RO	1/1/1/1	0,45	45	45	35	1782	0	0	0/0	53,0	0	53	99	0	2014	53	0/0	36,0	0	36	99	0	1380	36	1/1	0,20	20	20	39	794	0	0	1/1	0,10	10	10	0	371	0	0	1/1	0,21	21	21	42	825	0	0	0.0578999999999965	0	0	0	0	unambiguous	0	1/1	FALSE	FALSE	FALSE	0	0
chr12	48042334	NA	G	A	1257.88	NA	0.47	3.79203	2	0.142857	14	47	1X	207	207	1.86916	3.42611	4.96463	0	1	1	60	59.3375	6	1	5.95531	0.93617	0.95625	0	0	0	0	1796	6315	160	22	3.42611	6.48466	25	1	23	3.0565	24	82	3.22745	78	snp	GT:AD:AO:DP:GQ:QA:QR:RO	0/0/0/0	42,0	0	42	30	0	1684	42	0/1	36,28	28	64	99	1078	1401	36	0/1	17,19	19	36	99	718	667	17	0/0	27,0	0	27	59	0	1076	27	0/0	16,0	0	16	26	0	652	16	0/0	22,0	0	22	44	0	835	22	0.662500000000001	0	0	0	0	ambiguous	0	0/0	FALSE	FALSE	FALSE	0.5277777777777778	0.4375
chr12	48042867	NA	G	A	1050.8	NA	0.5	3.0103	2	0.142857	14	40	1X	165	165	1.88235	8.43898	8.03074	0	1	1	60	59.256	6	1	3.0006	0.975	0.96	0	0	0	0	1511	4889	125	18	3.87889	10.6713	22	1	15	8.43898	25	56	5.94613	69	snp	GT:AD:AO:DP:GQ:QA:QR:RO	0/0/0/0	29,0	0	29	13	0	1103	29	0/1	26,26	26	52	99	962	1018	26	0/1	14,14	14	28	99	549	557	14	0/0	21,0	0	21	40	0	834	21	0/0	13,0	0	13	16	0	491	13	0/0	22,0	0	22	43	0	886	22	0.744	0	0	0	0	ambiguous	0	0/0	FALSE	FALSE	FALSE	0.5	0.5
chr12	48043383	NA	G	T	2182.09	NA	0.888889	26.6552	7	0.583333	12	65	1X	170	170	0.433657	5.71629	3.19643	1	1	1	60	59.6571	5	1	3.36892	0.984615	0.92381	0	0	0	0	2586	4154	105	24	12.665	13.9504	41	1	36	4.64726	29	52	3.03098	53	snp	GT:AD:AO:DP:GQ:QA:QR:RO	1/1/1/1	0,19	19	19	0	752	0	0	0/0	69,0	0	69	99	0	2735	69	0/0	34,0	0	34	99	0	1341	34	0/1	2,16	16	18	53	652	78	2	NA	NA	NA	NA	NA	NA	NA	NA	1/1	0,30	30	30	72	1182	0	0	0.3429	0	0	2	NA	unambiguous	0	1/1	FALSE	TRUE	NA	0	0
chr12	48045231	NA	G	A	1374.23	NA	0.510204	3.09893	2	0.142857	14	50	1X	230	230	1.48485	3.70517	3.44459	0	1	1	59.78	59.1611	6	1	6.89607	0.82	0.938889	0	0	0	0	1929	7008	180	24	3.18402	3.44459	26	1	17	14.1282	33	74	15.3636	106	snp	GT:AD:AO:DP:GQ:QA:QR:RO	0/0/0/0	40,0	0	40	30	0	1570	40	0/1	26,23	23	49	99	879	1032	26	0/1	22,27	27	49	99	1050	836	22	0/0	34,0	0	34	82	0	1307	34	0/0	32,0	0	32	76	0	1243	32	0/0	26,0	0	26	58	0	1020	26	0.618900000000004	0	0	0	0	ambiguous	0	0/0	FALSE	FALSE	FALSE	0.5510204081632653	0.46938775510204084
chr12	48047009	NA	A	C	4019.73	NA	0	0	10	0.714286	14	116	1X	206	206	0.644444	3.08518	3.87889	0	1	1	59.181	60	6	1	1.84296	0.974138	0.877778	0	0	0	0	4572	3525	90	51	6.67934	9.18693	65	1	64	5.70592	52	43	3.39634	47	snp	GT:AD:AO:DP:GQ:QA:QR:RO	1/1/1/1	0,44	44	44	22	1748	0	0	0/0	54,0	0	54	99	0	2097	54	0/0	36,0	0	36	99	0	1428	36	1/1	0,35	35	35	72	1381	0	0	1/1	0,14	14	14	9	535	0	0	1/1	0,23	23	23	36	908	0	0	0.819000000000003	0	0	0	0	unambiguous	0	1/1	FALSE	FALSE	FALSE	0	0
chr12	48047179	NA	T	A	4621.71	NA	0	0	10	0.714286	14	136	1X	232	232	0.708333	3.26577	3.10078	0	1	1	59.8824	60	6	1	5.85294	0.970588	0.885417	0	0	0	0	5223	3648	96	69	3.07417	3.8246000000000002	67	1	75	6.13977	61	46	3.37221	50	snp	GT:AD:AO:DP:GQ:QA:QR:RO	1/1/1/1	0,45	45	45	25	1783	0	0	0/0	66,0	0	66	99	0	2489	66	0/0	30,0	0	30	99	0	1159	30	1/1	0,40	40	40	90	1518	0	0	1/1	0,25	25	25	44	938	0	0	1/1	0,26	26	26	47	984	0	0	0.117600000000003	0	0	0	0	unambiguous	0	1/1	FALSE	FALSE	FALSE	0	0
chr12	48047532	NA	G	A	1346.18	NA	0.475248	3.54779	2	0.142857	14	48	1X	215	215	1.77193	3.19126	3.64744	0	1	1	59.9167	59.5509	6	1	6.57586	0.9375	0.94012	0	0	0	0	1896	6592	167	24	3.0103	4.06353	24	1	25	3.19126	23	93	7.70432	74	snp	GT:AD:AO:DP:GQ:QA:QR:RO	0/0/0/0	40,0	0	40	29	0	1606	40	0/1	30,30	30	60	99	1186	1173	30	0/1	23,18	18	41	99	710	921	23	0/0	24,0	0	24	51	0	940	24	0/0	21,0	0	21	42	0	811	21	0/0	29,0	0	29	66	0	1141	29	0.3658	0	0	0	0	ambiguous	0	0/0	FALSE	FALSE	FALSE	0.43902439024390244	0.5
chr12	48049175	NA	A	G	5204.21	NA	0.435644	6.64375	12	0.857143	14	157	1X	214	214	0	8.0033	9.44853	0	1	1	60	59.9649	6	1	1.63963	0.987261	0.912281	0	0	0	0	6213	2188	57	76	3.35608	3.9627	81	1	79	3.02413	78	30	3.35316	27	snp	GT:AD:AO:DP:GQ:QA:QR:RO	1/1/1/1	0,47	47	47	19	1840	0	0	0/1	34,27	27	61	99	1059	1345	34	0/1	23,17	17	40	99	647	843	23	1/1	0,29	29	29	47	1171	0	0	1/1	0,16	16	16	8	656	0	0	1/1	0,21	21	21	23	840	0	0	0.0350999999999999	0	0	0	0	ambiguous	0	1/1	FALSE	FALSE	FALSE	0.425	0.4426229508196721
chr12	48050768	NA	A	G	3885.45	NA	0	0	10	0.714286	14	112	1X	201	201	0.629213	3.08785	4.20583	0	1	1	60	60	6	1	3.44788	0.964286	0.865169	0	0	0	0	4412	3405	89	56	3.0103	3.62026	56	1	51	4.94911	61	41	4.20583	48	snp	GT:AD:AO:DP:GQ:QA:QR:RO	1/1/1/1	0,40	40	40	15	1571	0	0	0/0	62,0	0	62	99	0	2396	62	0/0	27,0	0	27	99	0	1009	27	1/1	0,21	21	21	28	814	0	0	1/1	0,18	18	18	19	707	0	0	1/1	0,33	33	33	65	1320	0	0	0	0	0	0	0	unambiguous	0	1/1	FALSE	FALSE	FALSE	0	0
chr12	48051392	NA	C	T	1343.14	NA	0.448598	5.46589	2	0.142857	14	48	1X	240	240	1.60902	4.6389	3.05554	0	1	1	60	60	6	1	9.90187	0.916667	0.947917	0	0	0	0	1909	7584	192	24	3.0103	3.41745	24	1	19	7.5342	29	84	9.52472	108	snp	GT:AD:AO:DP:GQ:QA:QR:RO	0/0/0/0	44,0	0	44	43	0	1724	44	0/1	35,28	28	63	99	1105	1383	35	0/1	24,20	20	44	99	804	948	24	0/0	32,0	0	32	84	0	1252	32	0/0	24,0	0	24	60	0	959	24	0/0	33,0	0	33	87	0	1318	33	0	0	0	0	0	ambiguous	0	0/0	FALSE	FALSE	FALSE	0.45454545454545453	0.4444444444444444
chr12	48052415	NA	T	A	2800.8	NA	0	0	10	0.714286	14	84	1X	186	186	0.645455	3.94093	5.13919	2	1	1	59.0833	59.9412	6	1	2.3219	1	0.911765	0	0	0	0	3314	3888	102	35	8.07707	3.09546	49	1	38	4.66476	46	46	5.13919	56	snp	GT:AD:AO:DP:GQ:QA:QR:RO	1/1/1/1	0,23	23	23	0	909	0	0	0/0	58,2	2	60	99	59	2241	58	0/0	44,0	0	44	99	0	1647	44	1/1	0,18	18	18	34	713	0	0	1/1	0,9	9	9	0	365	0	0	1/1	0,32	32	32	76	1268	0	0	0.857900000000001	0	0	0	0	unambiguous	0	1/1	FALSE	FALSE	FALSE	0	0.03333333333333333
chr12	48054463	NA	A	C	2568.36	NA	0	0	10	0.714286	14	78	1X	167	167	0.438202	5.79424	4.23331	1	1	1	57.2179	60	6	1	1.09252	0.961538	0.91954	0	0	0	0	3008	3326	87	43	4.79202	5.03202	35	1	29	14.1461	49	35	10.2236	52	snp	GT:AD:AO:DP:GQ:QA:QR:RO	1/1/1/1	0,27	27	27	6	1036	0	0	0/0	50,0	0	50	99	0	1922	50	0/0	37,0	0	39	99	0	1404	37	1/1	0,16	16	16	21	631	0	0	1/1	0,11	11	11	0	424	0	0	1/1	0,24	24	24	45	917	0	0	2.7821	0	0	0	0	unambiguous	0	1/1	FALSE	FALSE	FALSE	0	0
chr12	48055615	NA	G	A	1255.15	NA	0.484211	3.21602	2	0.142857	14	46	1X	257	257	1.17284	6.03148	3.51458	0	1	1	60	59.7346	6	1	10.1052	1	0.92891	0	0	0	0	1769	8266	211	29	9.80795	8.45442	17	1	20	4.70971	26	102	3.51458	109	snp	GT:AD:AO:DP:GQ:QA:QR:RO	0/0/0/0	68,0	0	68	84	0	2674	68	0/1	34,33	33	67	99	1302	1333	34	0/1	15,13	13	28	99	467	570	15	0/0	43,0	0	43	99	0	1702	43	0/0	36,0	0	36	99	0	1402	36	0/0	15,0	0	15	44	0	585	15	0.2654	0	0	0	0	ambiguous	0	0/0	FALSE	FALSE	FALSE	0.4642857142857143	0.4925373134328358
chr12	48055766	NA	T	C	6323.14	NA	0.458824	4.26209	12	0.857143	14	188	1X	234	234	0	3.0103	3.0103	0	1	1	59.9149	60	6	1	12.3785	0.946809	0.913043	0	0	0	0	7361	1788	46	98	3.74952	3.76559	90	1	90	3.74952	98	18	7.73089	28	snp	GT:AD:AO:DP:GQ:QA:QR:RO	1/1/1/1	0,51	51	51	54	2002	0	0	0/1	28,19	19	47	99	752	1072	28	0/1	18,20	20	38	99	732	716	18	1/1	0,41	41	41	99	1623	0	0	1/1	0,33	33	33	89	1272	0	0	1/1	0,24	24	24	62	980	0	0	0.0850999999999971	0	0	0	0	ambiguous	0	1/1	FALSE	FALSE	FALSE	0.5263157894736842	0.40425531914893614
chr12	48056446	NA	T	C	5712.83	NA	0.479167	3.37221	12	0.857143	14	172	1X	222	222	0	4.27278	3.0103	0	1	1	59.6105	60	6	1	7.92608	0.965116	0.82	0	0	0	0	6753	1915	50	102	15.9381	4.57376	70	1	83	3.46479	89	21	5.78978	29	snp	GT:AD:AO:DP:GQ:QA:QR:RO	1/1/1/1	0,46	46	46	34	1849	0	0	0/1	27,28	28	55	99	1122	1029	27	0/1	23,18	18	41	99	684	886	23	1/1	0,26	26	26	55	1040	0	0	1/1	0,26	26	26	55	1015	0	0	1/1	0,28	28	28	61	1043	0	0	0.389499999999998	0	0	0	0	ambiguous	0	1/1	FALSE	FALSE	FALSE	0.43902439024390244	0.509090909090909
chr12	48057036	NA	A	G	5689.93	NA	0.5	3.0103	12	0.857143	14	172	1X	216	216	0	3.81829	5.48477	0	1	1.16667	60	60	6	1	11.9151	0.959302	0.930233	0	0	0	0	6673	1665	43	90	3.81829	9.12072	82	1	100	12.9082	72	19	4.27278	24	snp	GT:AD:AO:DP:GQ:QA:QR:RO	1/1/1/1	0,50	50	50	52	1920	0	0	0/1	27,28	28	55	99	1099	1046	27	0/1	16,15	15	31	99	567	619	16	1/1	0,25	25	25	65	956	0	0	1/1	0,30	30	30	80	1191	0	0	1/1	0,24	24	25	62	940	0	0	0	0	0	0	0	ambiguous	0	1/1	FALSE	FALSE	FALSE	0.4838709677419355	0.509090909090909
chr12	48057563	NA	A	T	4047.19	NA	0	0	10	0.714286	14	119	1X	197	197	0.779221	8.28388	3.26411	0	1	1.25	59.5714	60	6	1	8.01386	0.97479	0.948052	0	0	0	0	4588	2963	77	61	3.17453	4.39215	58	1	46	16.3128	73	41	3.71532	36	snp	GT:AD:AO:DP:GQ:QA:QR:RO	1/1/1/1	0,44	44	45	35	1712	0	0	0/0	43,0	0	43	99	0	1696	43	0/0	34,0	0	34	99	0	1267	34	1/1	0,23	23	23	49	877	0	0	1/1	0,24	24	24	52	925	0	0	1/1	0,28	28	28	64	1074	0	0	0.428600000000003	0	0	0	0	unambiguous	0	1/1	FALSE	FALSE	FALSE	0	0
chr12	48058504	NA	C	T	2944.76	NA	0	0	10	0.714286	14	88	1X	176	176	0.5	7.84676	3.0103	1	1	1	59.6477	60	6	1	2.30981	0.965909	0.886364	0	0	0	0	3396	3459	88	36	9.32731	3.109	52	1	43	3.109	45	43	3.109	45	snp	GT:AD:AO:DP:GQ:QA:QR:RO	1/1/1/1	0,28	28	28	0	1061	0	0	0/0	48,0	0	48	99	0	1898	48	0/0	40,0	0	40	99	0	1561	40	1/1	0,25	25	25	51	962	0	0	1/1	0,13	13	13	15	511	0	0	1/1	0,22	22	22	42	862	0	0	0.3523	0	0	0	0	unambiguous	0	1/1	FALSE	FALSE	FALSE	0	0
chr12	48059516	NA	A	T	1434.51	NA	0.525773	3.56996	2	0.142857	14	51	1X	202	202	1.84762	10.206	6.24594	0	1	1	59.902	60	6	1	0.515095	0.823529	0.940397	0	0	0	0	2007	5835	151	30	6.45911	4.17513	21	1	26	3.05288	25	84	7.1663	67	snp	GT:AD:AO:DP:GQ:QA:QR:RO	0/0/0/0	28,0	0	28	4	0	1077	28	0/1	26,26	26	52	99	1040	1000	26	0/1	20,25	25	45	99	967	786	20	0/0	33,0	0	33	69	0	1233	33	0/0	21,0	0	21	33	0	821	21	0/0	23,0	0	23	39	0	918	23	0.097999999999999	0	0	0	0	ambiguous	0	0/0	FALSE	FALSE	FALSE	0.5555555555555556	0.5
chr12	48061205	NA	C	A	1689.25	NA	0.525862	3.68421	2	0.142857	14	61	1X	225	225	2.12844	3.0459	4.33437	1	1	1	59.9836	59.8476	6	1	1.45259	0.934426	0.939024	0	0	0	0	2360	6450	164	28	3.90025	4.91696	33	1	33	3.90025	28	75	5.60547	89	snp	GT:AD:AO:DP:GQ:QA:QR:RO	0/0/0/0	52,0	0	52	58	0	2037	52	0/1	35,43	43	78	99	1697	1389	35	0/1	20,18	18	38	99	663	779	20	0/0	22,0	0	22	59	0	848	22	0/0	13,0	0	13	1	0	520	13	0/0	22,0	0	22	59	0	877	22	0.136000000000003	0	0	0	0	ambiguous	0	0/0	FALSE	FALSE	FALSE	0.47368421052631576	0.5512820512820513
chr12	48061337	NA	A	T	3303.34	NA	0	0	10	0.714286	14	98	1X	199	199	0.485149	3.36483	16.4476	1	1	1	59.2245	60	6	1	2.50811	0.989796	0.910891	0	0	0	0	3810	3919	101	53	4.4284	3.2038	45	1	42	7.3532400000000004	56	45	5.61177	56	snp	GT:AD:AO:DP:GQ:QA:QR:RO	1/1/1/1	0,38	38	38	18	1440	0	0	0/0	64,0	0	64	99	0	2481	64	0/0	37,0	0	37	99	0	1438	37	1/1	0,31	31	31	64	1193	0	0	1/1	0,14	14	14	0	570	0	0	1/1	0,15	15	15	16	607	0	0	0.775500000000001	0	0	0	0	unambiguous	0	1/1	FALSE	FALSE	FALSE	0	0
chr12	48062119	NA	T	C	3206.51	NA	0.435644	6.64375	12	0.857143	14	100	1X	157	157	0	3.35774	7.61992	1	1	1	59.22	59.9123	6	1	0.0375098	0.92	0.912281	0	0	0	0	3996	2215	57	56	6.13722	3.9627	44	1	50	3.0103	50	28	3.0484	29	snp	GT:AD:AO:DP:GQ:QA:QR:RO	1/1/1/1	0,24	24	24	3	976	0	0	0/1	37,27	27	64	99	1085	1463	37	0/1	20,17	17	37	99	666	752	20	1/1	0,14	14	14	16	553	0	0	1/1	0,5	5	5	0	205	0	0	1/1	0,13	13	13	13	511	0	0	0.692300000000003	0	0	0	0	ambiguous	0	1/1	FALSE	FALSE	FALSE	0.4594594594594595	0.421875
chr12	48062464	NA	G	C	1729.64	NA	0	0	8	0.666667	12	51	1X	127	127	0.447368	3.3935	3.46745	1	1	1	58.9412	59.1184	5	1	0.492688	0.960784	0.881579	0	0	0	0	2026	3010	76	30	6.45911	4.03889	21	1	28	4.07475	23	35	4.03889	41	snp	GT:AD:AO:DP:GQ:QA:QR:RO	1/1/1/1	0,16	16	16	0	624	0	0	0/0	47,0	0	47	99	0	1850	47	0/0	29,0	0	29	99	0	1160	29	1/1	0,11	11	11	10	443	0	0	NA	NA	NA	NA	NA	NA	NA	NA	1/1	0,24	24	24	49	959	0	0	0.177199999999999	0	0	0	NA	unambiguous	0	1/1	FALSE	FALSE	NA	0	0
chr12	48062559	NA	C	T	2113.32	NA	0	0	8	0.666667	12	63	1X	139	139	0.568889	3.32051	9.52472	1	1	1.33333	59.3651	58.4267	5	1	2.08496	1	0.893333	0	0	0	0	2449	2979	75	24	10.7656	15.7786	39	1	31	3.04477	32	40	3.73412	35	snp	GT:AD:AO:DP:GQ:QA:QR:RO	1/1/1/1	0,22	22	22	11	829	0	0	0/0	55,0	0	55	99	0	2208	55	0/0	20,0	0	20	97	0	771	20	1/1	0,9	9	9	0	365	0	0	NA	NA	NA	NA	NA	NA	NA	NA	1/1	0,32	32	33	80	1255	0	0	0.938400000000001	0	0	0	NA	unambiguous	0	1/1	FALSE	FALSE	NA	0	0
chr12	48063014	NA	T	A	811.96	NA	0	0	8	0.666667	12	25	1X	82	82	0.292398	10.0459	3.0484	3	1	1	56.92	59.386	5	1	0.231566	0.92	0.894737	0	0	0	0	1008	2213	57	11	3.79203	3.0484	14	1	9	7.26639	16	18	19.8106	39	snp	GT:AD:AO:DP:GQ:QA:QR:RO	1/1/1/1	0,11	11	11	0	434	0	0	0/0	30,0	0	30	99	0	1164	30	0/0	27,0	0	27	99	0	1049	27	1/1	0,5	5	5	0	205	0	0	NA	NA	NA	NA	NA	NA	NA	NA	1/1	0,9	9	9	12	369	0	0	2.466	0	0	0	NA	unambiguous	0	1/1	FALSE	FALSE	NA	0	0
chr12	48072857	NA	T	A	1155.68	NA	0.518519	3.25157	2	0.142857	14	42	1X	176	176	1.70526	8.18047	3.59368	0	1	1	60	59.6045	6	1	4.33405	0.880952	0.947761	0	0	0	0	1628	5262	134	21	3.0103	3.26958	21	1	25	6.31921	17	73	5.34382	61	snp	GT:AD:AO:DP:GQ:QA:QR:RO	0/0/0/0	34,0	0	34	19	0	1369	34	0/1	17,23	23	40	99	912	674	17	0/1	22,19	19	41	99	716	854	22	0/0	27,0	0	27	58	0	1027	27	0/0	14,0	0	14	19	0	553	14	0/0	20,0	0	20	37	0	785	20	0.395499999999998	0	0	0	0	ambiguous	0	0/0	FALSE	FALSE	FALSE	0.4634146341463415	0.575
chr12	48074499	NA	C	T	3316.3	NA	0	0	10	0.714286	14	97	1X	194	194	0.5	4.10723	3.21178	1	1	1	60	60	6	1	1.93145	0.969072	0.907216	0	0	0	0	3809	3813	97	51	3.56996	4.10723	46	1	47	3.21178	50	60	14.8527	37	snp	GT:AD:AO:DP:GQ:QA:QR:RO	1/1/1/1	0,33	33	33	1	1305	0	0	0/0	59,0	0	59	99	0	2303	59	0/0	38,0	0	38	99	0	1510	38	1/1	0,23	23	23	43	913	0	0	1/1	0,17	17	17	25	675	0	0	1/1	0,24	24	24	46	916	0	0	0	0	0	0	0	unambiguous	0	1/1	FALSE	FALSE	FALSE	0	0
chr12	48075437	NA	T	C	3378.79	NA	0	0	10	0.714286	14	99	1X	194	194	0.521053	3.03223	10.4949	1	1	1	57.8081	60	6	1	4.30348	0.979798	0.925532	0	0	0	0	3871	3337	94	58	9.34924	4.48875	41	1	46	4.08507	53	53	6.33681	41	snp	GT:AD:AO:DP:GQ:QA:QR:RO	1/1/1/1	0,34	34	34	19	1362	0	0	0/0	52,0	0	52	99	0	1831	52	0/0	42,0	0	43	99	0	1506	42	1/1	0,27	27	27	58	1031	0	0	1/1	0,9	9	9	0	319	0	0	1/1	0,29	29	29	64	1159	0	0	2.1919	0	0	0	0	unambiguous	0	1/1	FALSE	FALSE	FALSE	0	0
chr12	48075457	NA	C	T	3198.58	NA	0	0	10	0.714286	14	98	1X	192	192	0.521277	3.09893	6.33681	1	1	1	57.7959	60	6	1	3.03497	0.969388	0.93617	0	0	0	0	3662	3698	94	55	6.20103	3.1027	43	1	43	6.20103	55	53	6.33681	41	snp	GT:AD:AO:DP:GQ:QA:QR:RO	1/1/1/1	0,30	30	30	13	1133	0	0	0/0	54,0	0	54	99	0	2125	54	0/0	40,0	0	40	99	0	1573	40	1/1	0,26	26	26	54	964	0	0	1/1	0,7	7	7	0	237	0	0	1/1	0,35	35	35	81	1328	0	0	2.2041	0	0	0	0	unambiguous	0	1/1	FALSE	FALSE	FALSE	0	0
chr12	48077726	NA	C	T	980.74	NA	0.422222	7.73928	2	0.142857	14	38	1X	228	228	1.30435	14.2105	3.19316	0	1	1	60	59.9	6	1	14.6455	0.815789	0.963158	0	0	0	0	1449	7416	190	15	6.66752	13.2962	23	1	23	6.66752	15	89	4.65605	101	snp	GT:AD:AO:DP:GQ:QA:QR:RO	0/0/0/0	47,0	0	47	64	0	1839	47	0/1	34,24	24	58	99	918	1326	34	0/1	18,14	14	32	99	531	704	18	0/0	35,0	0	35	99	0	1378	35	0/0	24,0	0	24	77	0	915	24	0/0	32,0	0	32	99	0	1254	32	0.100000000000001	0	0	0	0	ambiguous	0	0/0	FALSE	FALSE	FALSE	0.4375	0.41379310344827586
chr12	48078042	NA	A	C	3846.42	NA	0	0	10	0.714286	14	112	1X	204	204	0.795122	6.81038	7.63648	0	1	1	60	60	6	1	0.659319	1	0.880435	0	0	0	0	4419	3571	92	54	3.32051	3.38795	58	1	53	3.70827	59	53	7.63648	39	snp	GT:AD:AO:DP:GQ:QA:QR:RO	1/1/1/1	0,33	33	33	5	1326	0	0	0/0	51,1	1	52	99	41	1951	51	0/0	41,0	0	41	99	0	1620	41	1/1	0,31	31	31	57	1221	0	0	1/1	0,28	28	28	48	1095	0	0	1/1	0,19	19	19	21	736	0	0	0	0	0	0	0	unambiguous	0	1/1	FALSE	FALSE	FALSE	0	0.019230769230769232
chr12	48082320	NA	A	C	3123.53	NA	0	0	10	0.714286	14	91	1X	181	181	0.505556	3.03416	16.9077	1	1	1	58.4286	60	6	1	2.41862	1	0.833333	0	0	0	0	3596	3501	90	57	15.6335	9.18693	34	1	52	7.04303	39	42	3.87889	48	snp	GT:AD:AO:DP:GQ:QA:QR:RO	1/1/1/1	0,20	20	20	0	775	0	0	0/0	53,0	0	53	99	0	2097	53	0/0	37,0	0	37	99	0	1404	37	1/1	0,14	14	14	18	562	0	0	1/1	0,16	16	16	24	641	0	0	1/1	0,41	41	41	99	1618	0	0	1.5714	0	0	0	0	unambiguous	0	1/1	FALSE	FALSE	FALSE	0	0
chr12	48088528	NA	T	A	3922.93	NA	0	0	10	0.714286	14	117	1X	204	204	0.672414	3.02886	3.23494	0	1	1	60	60	6	1	5.39034	0.974359	0.816092	0	0	0	0	4444	3414	87	62	3.91972	3.03526	55	1	56	3.47429	61	48	5.03202	39	snp	GT:AD:AO:DP:GQ:QA:QR:RO	1/1/1/1	0,44	44	44	24	1687	0	0	0/0	50,0	0	50	99	0	1923	50	0/0	37,0	0	37	99	0	1491	37	1/1	0,28	28	28	54	1072	0	0	1/1	0,18	18	18	23	693	0	0	1/1	0,27	27	27	51	992	0	0	0	0	0	0	0	unambiguous	0	1/1	FALSE	FALSE	FALSE	0	0
chr12	48088615	NA	A	C	3796.56	NA	0	0	10	0.714286	14	108	1X	179	179	0.760563	3.73412	14.0512	0	1	1	60	60	6	1	4.54666	0.962963	0.915493	0	0	0	0	4284	2743	71	49	5.02092	3.7749	59	1	54	3.0103	54	44	11.8491	27	snp	GT:AD:AO:DP:GQ:QA:QR:RO	1/1/1/1	0,52	52	52	46	2083	0	0	0/0	43,0	0	43	99	0	1628	43	0/0	28,0	0	28	99	0	1115	28	1/1	0,28	28	28	65	1087	0	0	1/1	0,15	15	15	26	607	0	0	1/1	0,13	13	13	20	507	0	0	0	0	0	0	0	unambiguous	0	1/1	FALSE	FALSE	FALSE	0	0
chr12	48088894	NA	G	A	1060.9	NA	0.425532	7.53805	2	0.142857	14	40	1X	228	228	1.40299	4.96463	9.15313	0	1	1.5	60	60	6	1	15.2997	0.85	0.962567	0	0	0	0	1547	7514	187	27	13.6505	3.11481	13	1	20	3.0103	20	96	3.3006	91	snp	GT:AD:AO:DP:GQ:QA:QR:RO	0/0/0/0	53,0	0	53	66	0	2146	53	0/1	30,21	21	52	99	817	1218	30	0/1	23,19	19	42	99	730	915	23	0/0	28,0	0	28	85	0	1113	28	0/0	23,0	0	23	69	0	927	23	0/0	30,0	0	30	91	0	1195	30	0	0	0	0	0	ambiguous	0	0/0	FALSE	FALSE	FALSE	0.4523809523809524	0.40384615384615385
chr12	48089752	NA	T	C	5157.14	NA	0.5	3.0103	12	0.857143	14	156	1X	206	206	0	12.42	4.57376	0	1	1	60	60	6	1	2.50635	0.955128	0.94	0	0	0	0	6154	1906	50	76	3.23302	4.57376	80	1	91	12.42	65	20	7.3532400000000004	30	snp	GT:AD:AO:DP:GQ:QA:QR:RO	1/1/1/1	0,32	32	32	11	1258	0	0	0/1	28,33	33	61	99	1305	1061	28	0/1	22,17	17	39	99	662	845	22	1/1	0,29	29	29	59	1140	0	0	1/1	0,27	27	27	53	1081	0	0	1/1	0,18	18	18	25	708	0	0	0	0	0	0	0	ambiguous	0	1/1	FALSE	FALSE	FALSE	0.4358974358974359	0.5409836065573771
chr12	48090597	NA	T	C	5577.61	NA	0.488889	3.10681	12	0.857143	14	169	1X	215	215	0	3.33152	3.0103	0	1	1	59.9231	60	6	1	7.56081	0.964497	0.913043	0	0	0	0	6571	1769	46	76	6.72365	3.19912	93	1	100	15.3581	69	25	3.76559	21	snp	GT:AD:AO:DP:GQ:QA:QR:RO	1/1/1/1	0,40	40	40	33	1578	0	0	0/1	29,30	30	59	99	1152	1131	29	0/1	17,14	14	31	99	549	638	17	1/1	0,24	24	24	55	905	0	0	1/1	0,29	29	29	70	1141	0	0	1/1	0,32	32	32	79	1246	0	0	0.076900000000002	0	0	0	0	ambiguous	0	1/1	FALSE	FALSE	FALSE	0.45161290322580644	0.5084745762711864
chr12	48092121	NA	G	A	1069.71	NA	0.5	3.0103	2	0.142857	14	39	1X	188	188	1.41818	3.51141	3.72441	0	1	1	60	59.7785	6	1	6.35738	0.974359	0.966443	0	0	0	0	1513	5812	149	23	5.73856	3.37464	16	1	13	12.42	26	78	3.72441	71	snp	GT:AD:AO:DP:GQ:QA:QR:RO	0/0/0/0	32,0	0	32	28	0	1265	32	0/1	22,26	26	48	99	1033	877	22	0/1	17,13	13	30	99	480	648	17	0/0	29,0	0	29	75	0	1103	29	0/0	24,0	0	24	60	0	953	24	0/0	25,0	0	25	63	0	966	25	0.221499999999999	0	0	0	0	ambiguous	0	0/0	FALSE	FALSE	FALSE	0.43333333333333335	0.5416666666666666
chr12	48099372	NA	T	C	4674.86	NA	0	0	10	0.714286	14	134	1X	248	248	0.587719	3.59368	3.95191	0	1	1	59.9104	60	6	1	0.698053	0.962687	0.902655	0	0	0	0	5317	4216	113	61	5.34382	5.3355	73	1	69	3.26958	65	54	3.49071	59	snp	GT:AD:AO:DP:GQ:QA:QR:RO	1/1/1/1	0,41	41	41	5	1627	0	0	0/0	61,0	0	61	99	0	2285	61	0/0	52,0	0	53	99	0	1931	52	1/1	0,30	30	30	44	1200	0	0	1/1	0,32	32	32	50	1236	0	0	1/1	0,31	31	31	47	1254	0	0	0.0895999999999972	0	0	0	0	unambiguous	0	1/1	FALSE	FALSE	FALSE	0	0
chr12	48101736	NA	T	G	3942.05	NA	0	0	10	0.714286	14	116	1X	242	242	0.649123	12.0706	3.02795	1	1	1.4	60	60	6	1	4.1106	0.974138	0.918699	0	0	0	0	4597	4616	123	53	4.88226	3.02795	63	1	62	4.20835	54	54	6.98251	69	snp	GT:AD:AO:DP:GQ:QA:QR:RO	1/1/1/1	0,39	39	40	0	1560	0	0	0/0	67,1	1	68	99	41	2482	67	0/0	56,0	0	57	99	0	2134	56	1/1	0,19	19	20	19	743	0	0	1/1	0,21	21	21	25	848	0	0	1/1	0,36	36	36	70	1405	0	0	0	0	0	0	0	unambiguous	0	1/1	FALSE	FALSE	FALSE	0	0.014705882352941176
chr12	48103495	NA	A	C	4574.6	NA	0	0	10	0.714286	14	130	1X	231	231	0.643564	6.28421	4.13032	0	1	1	59.7	60	6	1	6.01929	0.976923	0.915789	0	0	0	0	5176	3718	95	62	3.61163	3.03316	68	1	68	3.61163	62	48	3.03316	47	snp	GT:AD:AO:DP:GQ:QA:QR:RO	1/1/1/1	0,47	47	47	26	1870	0	0	0/0	58,0	0	64	99	0	2286	58	0/0	37,0	0	37	99	0	1432	37	1/1	0,21	21	21	31	849	0	0	1/1	0,28	28	28	52	1119	0	0	1/1	0,34	34	34	70	1338	0	0	0.299999999999997	0	0	0	0	unambiguous	0	1/1	FALSE	FALSE	FALSE	0	0
chr12	48104868	NA	T	G	4103.79	NA	0	0	10	0.714286	14	120	1X	227	227	0.656604	17.1973	3.51765	1	1	1	57.9917	59.9813	6	1	0.118857	0.975	0.88785	0	0	0	0	4757	4161	107	69	8.87328	10.3365	51	1	57	3.66174	63	48	5.46589	59	snp	GT:AD:AO:DP:GQ:QA:QR:RO	1/1/1/1	0,39	39	39	3	1561	0	0	0/0	54,1	1	55	99	32	2126	54	0/0	53,0	0	53	99	0	2035	53	1/1	0,30	30	30	69	1166	0	0	1/1	0,25	25	25	54	994	0	0	1/1	0,25	25	25	54	1004	0	0	1.9896	0	0	0	0	unambiguous	0	1/1	FALSE	FALSE	FALSE	0	0.01818181818181818
chr12	48105462	NA	A	C	5819.59	NA	0.54	4.40004	12	0.857143	14	178	1X	224	224	0	3.44947	3.76559	0	1	1	59.8933	60	6	1	7.19319	0.955056	0.869565	0	0	0	0	6856	1827	46	96	5.40136	6.03148	82	1	86	3.44947	92	18	7.73089	28	snp	GT:AD:AO:DP:GQ:QA:QR:RO	1/1/1/1	0,36	36	36	31	1387	0	0	0/1	29,33	33	62	99	1316	1146	29	0/1	17,21	21	38	99	789	681	17	1/1	0,31	31	31	80	1179	0	0	1/1	0,27	27	27	68	1050	0	0	1/1	0,30	30	30	77	1135	0	0	0.106699999999996	0	0	0	0	ambiguous	0	1/1	FALSE	FALSE	FALSE	0.5526315789473685	0.532258064516129
chr12	48106833	NA	A	T	4713.72	NA	0.438202	5.96253	12	0.857143	14	141	1X	191	191	0	7.46105	5.78978	0	1	1	58.2837	60	6	1	0.0504471	0.950355	0.84	0	0	0	0	5631	1966	50	74	3.76493	3.70517	67	1	71	3.0257	70	32	11.5225	18	snp	GT:AD:AO:DP:GQ:QA:QR:RO	1/1/1/1	0,28	28	28	5	1126	0	0	0/1	36,24	24	60	99	954	1412	36	0/1	14,15	15	29	99	607	554	14	1/1	0,27	27	27	51	1057	0	0	1/1	0,12	12	12	6	470	0	0	1/1	0,35	35	35	75	1417	0	0	1.7163	0	0	0	0	ambiguous	0	1/1	FALSE	FALSE	FALSE	0.5172413793103449	0.4
chr12	48107068	NA	C	T	4241.33	NA	0	0	10	0.714286	14	125	1X	228	228	0.606796	3.16665	9.10307	0	1	1	59.92	60	6	1	2.26893	0.944	0.873786	0	0	0	0	4824	4058	103	62	3.02767	3.03138	63	1	56	5.94613	69	48	4.04333	55	snp	GT:AD:AO:DP:GQ:QA:QR:RO	1/1/1/1	0,42	42	42	10	1590	0	0	0/0	71,0	0	71	99	0	2762	71	0/0	32,0	0	32	99	0	1296	32	1/1	0,23	23	23	27	894	0	0	1/1	0,26	26	26	36	1019	0	0	1/1	0,34	34	34	60	1321	0	0	0.0799999999999983	0	0	0	0	unambiguous	0	1/1	FALSE	FALSE	FALSE	0	0
chr12	48109860	NA	T	C	2960.32	NA	0	0	10	0.714286	14	87	1X	171	171	0.517857	7.22845	6.73282	1	1	1	59.1034	60	6	1	1.25993	0.954023	0.940476	0	0	0	0	3405	3210	84	45	3.23494	8.07707	42	1	45	3.23494	42	35	8.07707	49	snp	GT:AD:AO:DP:GQ:QA:QR:RO	1/1/1/1	0,38	38	38	27	1466	0	0	0/0	54,0	0	54	99	0	2097	54	0/0	30,0	0	30	99	0	1113	30	1/1	0,16	16	16	27	647	0	0	1/1	0,12	12	12	1	461	0	0	1/1	0,21	21	21	42	831	0	0	0.896599999999999	0	0	0	0	unambiguous	0	1/1	FALSE	FALSE	FALSE	0	0
chr12	48110785	NA	G	A	1177.44	NA	0.463158	4.13032	2	0.142857	14	44	1X	208	208	1.68142	3.20771	3.06326	0	1	1	60	60	6	1	8.22436	0.909091	0.945122	0	0	0	0	1700	6528	164	30	15.6443	4.33437	14	1	17	7.94546	27	88	4.91696	76	snp	GT:AD:AO:DP:GQ:QA:QR:RO	0/0/0/0	41,0	0	41	36	0	1655	41	0/1	36,25	25	61	99	993	1420	36	0/1	15,19	19	34	99	707	555	15	0/0	27,0	0	27	66	0	1082	27	0/0	20,0	0	20	45	0	807	20	0/0	25,0	0	25	60	0	1009	25	0	0	0	0	0	ambiguous	0	0/0	FALSE	FALSE	FALSE	0.5588235294117647	0.4098360655737705
chr12	48112009	NA	G	A	3004.95	NA	0	0	10	0.714286	14	92	1X	211	211	0.386555	9.05266	3.46649	1	1	1	58.1304	59.958	6	1	2.34546	1	0.932773	0	0	0	0	3504	4645	119	41	5.3706	3.17453	51	1	39	7.63648	53	55	4.48836	64	snp	GT:AD:AO:DP:GQ:QA:QR:RO	1/1/1/1	0,21	21	21	0	777	0	0	0/0	75,0	0	75	99	0	2948	75	0/0	44,0	0	44	99	0	1697	44	1/1	0,20	20	20	34	762	0	0	1/1	0,27	27	27	55	1038	0	0	1/1	0,24	24	24	46	927	0	0	1.8276	0	0	0	0	unambiguous	0	1/1	FALSE	FALSE	FALSE	0	0
chr12	48115981	NA	G	A	1096.97	NA	0.482353	3.24022	2	0.142857	14	41	1X	209	209	1.37097	3.06326	5.54368	0	1	1	60	59.4524	6	1	9.78881	0.853659	0.952381	0	0	0	0	1555	6614	168	21	3.06326	7.19814	20	1	16	7.30028	25	76	6.31921	92	snp	GT:AD:AO:DP:GQ:QA:QR:RO	0/0/0/0	41,0	0	41	43	0	1649	41	0/1	25,21	21	46	99	808	960	25	0/1	19,20	20	39	99	747	726	19	0/0	26,0	0	26	70	0	1040	26	0/0	25,0	0	25	67	0	967	25	0/0	32,0	0	32	88	0	1272	32	0.547600000000003	0	0	0	0	ambiguous	0	0/0	FALSE	FALSE	FALSE	0.5128205128205128	0.45652173913043476
chr12	48116370	NA	G	T	1301.71	NA	0.489362	3.1027	2	0.142857	14	46	1X	180	180	2.18605	3.76559	6.18648	1	1	1	59.2174	59.8582	6	1	0.753546	0.869565	0.947761	0	0	0	0	1839	5286	134	28	7.73089	3.07512	18	1	25	3.76559	21	66	3.07512	68	snp	GT:AD:AO:DP:GQ:QA:QR:RO	0/0/0/0	32,0	0	32	40	0	1266	32	0/1	33,25	25	58	99	1013	1304	33	0/1	15,21	21	36	99	826	593	15	0/0	18,0	0	18	54	0	699	18	0/0	9,0	0	9	2	0	360	9	0/0	27,0	0	27	81	0	1064	27	0.640799999999999	0	0	0	0	ambiguous	0	0/0	FALSE	FALSE	FALSE	0.5833333333333334	0.43103448275862066
chr12	48116599	NA	T	C	1154.96	NA	0.453608	4.82359	2	0.142857	14	44	1X	200	200	1.8835	7.94546	11.028	0	1	1	59.8182	59.641	6	1	5.43737	0.909091	0.935897	0	0	0	0	1672	6138	156	20	3.79993	3.0103	24	1	23	3.20771	21	72	5.01474	84	snp	GT:AD:AO:DP:GQ:QA:QR:RO	0/0/0/0	39,0	0	39	30	0	1542	39	0/1	29,25	25	54	99	947	1129	29	0/1	24,19	19	43	99	725	933	24	0/0	30,0	0	30	72	0	1192	30	0/0	14,0	0	14	24	0	558	14	0/0	20,0	0	20	42	0	784	20	0.177199999999999	0	0	0	0	ambiguous	0	0/0	FALSE	FALSE	FALSE	0.4418604651162791	0.46296296296296297
chr12	48119673	NA	A	G	5424.36	NA	0	0	10	0.714286	14	153	1X	237	237	0.910714	5.40885	4.66476	0	1	1	59.7255	60	6	1	10.3218	0.980392	0.928571	0	0	0	0	6094	3318	84	70	5.40885	3.1137	83	1	84	6.20364	69	47	5.59539	37	snp	GT:AD:AO:DP:GQ:QA:QR:RO	1/1/1/1	0,45	45	45	45	1802	0	0	0/0	51,0	0	51	99	0	2009	51	0/0	33,0	0	33	99	0	1309	33	1/1	0,47	47	47	99	1874	0	0	1/1	0,34	34	34	91	1368	0	0	1/1	0,27	27	27	70	1050	0	0	0.274500000000003	0	0	0	0	unambiguous	0	1/1	FALSE	FALSE	FALSE	0	0
chr12	48119999	NA	T	C	1219.65	NA	0.458333	4.45795	2	0.142857	14	44	1X	232	232	1.41176	3.20771	3.42611	0	1	1	60	60	6	1	8.29886	0.977273	0.962766	0	0	0	0	1729	7364	188	24	3.79993	7.63045	20	1	27	7.94546	17	95	3.0565	93	snp	GT:AD:AO:DP:GQ:QA:QR:RO	0/0/0/0	34,0	0	34	36	0	1290	34	0/1	37,28	28	65	99	1081	1487	37	0/1	15,16	16	31	99	648	570	15	0/0	44,0	0	44	99	0	1759	44	0/0	36,0	0	36	99	0	1382	36	0/0	22,0	0	22	60	0	876	22	0	0	0	0	0	ambiguous	0	0/0	FALSE	FALSE	FALSE	0.5161290322580645	0.4307692307692308
chr12	48120204	NA	G	A	1253.99	NA	0.5	3.0103	2	0.142857	14	45	1X	236	236	1.23288	3.44459	3.93119	0	1	1	60	59.3194	6	1	13.3327	0.888889	0.947644	0	0	0	0	1742	7429	191	23	3.05855	3.93119	22	1	22	3.05855	23	88	5.56832	103	snp	GT:AD:AO:DP:GQ:QA:QR:RO	0/0/0/0	52,0	0	52	58	0	2076	52	0/1	29,33	33	62	99	1264	1168	29	0/1	16,12	12	28	99	478	593	16	0/0	39,0	0	39	99	0	1475	39	0/0	30,0	0	30	83	0	1131	30	0/0	25,0	0	25	68	0	986	25	0.680599999999998	0	0	0	0	ambiguous	0	0/0	FALSE	FALSE	FALSE	0.42857142857142855	0.532258064516129
chr12	48121978	NA	T	C	3857.04	NA	0	0	10	0.714286	14	110	1X	191	191	0.679012	3.32615	3.11887	0	1	1	60.0909	60	6	1	6.1085	1	0.9	0	0	0	0	4366	2992	80	56	3.08926	6.91895	54	1	61	5.85295	49	41	3.11887	39	snp	GT:AD:AO:DP:GQ:QA:QR:RO	1/1/1/1	0,43	43	43	27	1738	0	0	0/0	48,0	0	48	99	0	1806	48	0/0	32,0	0	33	99	0	1186	32	1/1	0,21	21	21	36	849	0	0	1/1	0,22	22	22	39	822	0	0	1/1	0,24	24	24	45	957	0	0	0.0908999999999978	0	0	0	0	unambiguous	0	1/1	FALSE	FALSE	FALSE	0	0
chr12	48122845	NA	A	T	1208.93	NA	0.445545	5.61177	2	0.142857	14	45	1X	234	234	1.5188	5.37479	6.3307	0	1	1	60	60	6	1	9.98272	0.844444	0.94709	0	0	0	0	1747	7355	189	23	3.05855	3.02179	22	1	14	16.956	31	104	7.15793	85	snp	GT:AD:AO:DP:GQ:QA:QR:RO	0/0/0/0	55,0	0	55	61	0	2162	55	0/1	36,29	29	65	99	1145	1402	36	0/1	20,16	16	36	99	602	767	20	0/0	36,0	0	36	99	0	1386	36	0/0	25,0	0	25	67	0	981	25	0/0	17,0	0	17	43	0	657	17	0	0	0	0	0	ambiguous	0	0/0	FALSE	FALSE	FALSE	0.4444444444444444	0.4461538461538462
chr12	48126815	NA	T	C	4389.47	NA	0	0	10	0.714286	14	130	1X	215	215	0.554386	11.0949	3.03585	0	1	1	58.8308	60	6	1	6.70695	0.976923	0.917647	0	0	0	0	4995	3317	85	58	6.28421	3.64897	72	1	72	6.28421	58	35	8.75832	50	snp	GT:AD:AO:DP:GQ:QA:QR:RO	1/1/1/1	0,42	42	42	29	1664	0	0	0/0	57,0	0	57	99	0	2224	57	0/0	28,1	1	29	99	27	1093	28	1/1	0,31	31	31	70	1170	0	0	1/1	0,27	27	27	58	1036	0	0	1/1	0,29	29	29	64	1098	0	0	1.1692	0	0	0	0	unambiguous	0	1/1	FALSE	FALSE	FALSE	0.034482758620689655	0
chr12	48130652	NA	T	G	4157.12	NA	0.511364	3.109	12	0.857143	14	126	1X	169	169	0	4.73369	7.10075	1	1	1	59.0714	60	6	1	4.39212	0.944444	0.930233	0	0	0	0	4973	1707	43	73	9.90386	7.10075	53	1	59	4.11327	67	22	3.0608	21	snp	GT:AD:AO:DP:GQ:QA:QR:RO	1/1/1/1	0,32	32	32	38	1247	0	0	0/1	23,31	31	54	99	1242	926	23	0/1	20,14	14	34	99	543	781	20	1/1	0,14	14	14	41	552	0	0	1/1	0,3	3	3	0	119	0	0	1/1	0,32	32	32	95	1270	0	0	0.928600000000003	0	0	0	0	ambiguous	0	1/1	FALSE	FALSE	FALSE	0.4117647058823529	0.5740740740740741
chr12	48130907	NA	G	A	2040.97	NA	0	0	10	0.714286	14	62	1X	153	153	0.340659	5.25182	3.22506	2	1	1	59.5645	59.6154	6	1	2.36054	1	0.901099	0	0	0	0	2384	3537	91	30	3.15039	3.60686	32	1	23	11.9764	39	43	3.60686	48	snp	GT:AD:AO:DP:GQ:QA:QR:RO	1/1/1/1	0,20	20	20	0	767	0	0	0/0	59,0	0	59	99	0	2329	59	0/0	32,0	0	32	99	0	1208	32	1/1	0,13	13	13	15	515	0	0	1/1	0,1	1	1	0	41	0	0	1/1	0,28	28	28	60	1061	0	0	0.0508999999999986	0	0	0	0	unambiguous	0	1/1	FALSE	FALSE	FALSE	0	0
chr12	48134618	NA	G	A	1241.83	NA	0.483871	3.22044	2	0.142857	14	45	1X	220	220	1.46457	5.37479	4.51172	0	1	1	60	60	6	1	8.4883400000000009	0.911111	0.948571	0	0	0	0	1747	6945	175	23	3.05855	6.59633	22	1	20	4.21667	25	69	19.9974	106	snp	GT:AD:AO:DP:GQ:QA:QR:RO	0/0/0/0	40,0	0	40	37	0	1585	40	0/1	29,22	22	51	99	862	1164	29	0/1	19,23	23	42	99	885	758	19	0/0	24,0	0	24	59	0	922	24	0/0	28,0	0	28	71	0	1112	28	0/0	35,0	0	35	92	0	1404	35	0	0	0	0	0	ambiguous	0	0/0	FALSE	FALSE	FALSE	0.5476190476190477	0.43137254901960786
chr12	48136288	NA	C	T	1076.61	NA	0.52	3.27088	2	0.142857	14	39	1X	214	214	1.07914	4.40227	4.51172	0	1	1	60	60	6	1	13.798	0.948718	0.965714	0	0	0	0	1501	6919	175	13	12.42	4.51172	26	1	20	3.06598	19	85	3.32051	90	snp	GT:AD:AO:DP:GQ:QA:QR:RO	0/0/0/0	50,0	0	50	60	0	2009	50	0/1	24,25	25	49	99	989	947	24	0/1	12,14	14	26	99	512	488	12	0/0	26,0	0	26	76	0	979	26	0/0	29,0	0	29	85	0	1149	29	0/0	34,0	0	34	99	0	1347	34	0	0	0	0	0	ambiguous	0	0/0	FALSE	FALSE	FALSE	0.5384615384615384	0.5102040816326531
chr12	48136936	NA	A	G	5945.84	NA	0.540816	4.4284	12	0.857143	14	177	1X	222	222	0	3.61144	8.84915	0	1	1	59.904	60	6	1	9.52541	0.949153	0.822222	0	0	0	0	7004	1754	45	88	3.02257	4.21667	89	1	70	19.8055	107	15	13.8677	30	snp	GT:AD:AO:DP:GQ:QA:QR:RO	1/1/1/1	0,43	43	43	41	1717	0	0	0/1	24,33	33	57	99	1318	952	24	0/1	21,20	20	41	99	775	802	21	1/1	0,27	27	27	69	1061	0	0	1/1	0,24	24	24	60	921	0	0	1/1	0,30	30	30	78	1212	0	0	0.0959999999999965	0	0	0	0	ambiguous	0	1/1	FALSE	FALSE	FALSE	0.4878048780487805	0.5789473684210527
chr12	48137901	NA	A	G	3246.25	NA	0	0	10	0.714286	14	94	1X	203	203	0.431193	3.1027	11.7958	1	1	1	60	60	6	1	1.55511	0.968085	0.926606	0	0	0	0	3756	4255	109	49	3.37991	3.03022	45	1	37	12.2506	57	46	8.76769	63	snp	GT:AD:AO:DP:GQ:QA:QR:RO	1/1/1/1	0,36	36	36	8	1450	0	0	0/0	71,0	0	71	99	0	2862	71	0/0	38,0	0	38	99	0	1393	38	1/1	0,17	17	17	14	665	0	0	1/1	0,11	11	11	0	442	0	0	1/1	0,30	30	30	53	1199	0	0	0	0	0	0	0	unambiguous	0	1/1	FALSE	FALSE	FALSE	0	0
chr12	48138527	NA	C	T	1134.3	NA	0.47191	3.62026	2	0.142857	14	42	1X	170	170	2.19753	3.83753	6.33537	0	1	1	60	60	6	1	3.11883	0.928571	0.960938	0	0	0	0	1626	5082	128	22	3.21711	4.09604	20	1	21	3.0103	21	59	4.70676	69	snp	GT:AD:AO:DP:GQ:QA:QR:RO	0/0/0/0	32,0	0	32	15	0	1287	32	0/1	29,24	24	53	99	923	1162	29	0/1	18,18	18	36	99	703	717	18	0/0	13,0	0	13	14	0	492	13	0/0	15,0	0	15	20	0	580	15	0/0	21,0	0	21	38	0	844	21	0	0	0	0	0	ambiguous	0	0/0	FALSE	FALSE	FALSE	0.5	0.4528301886792453
chr12	48140904	NA	A	G	2820.93	NA	0	0	10	0.714286	14	84	1X	190	190	0.396226	3.1137	3.09224	2	1	1	60	60	6	1	0.421397	0.952381	0.90566	0	0	0	0	3278	4019	106	46	4.66476	8.25461	38	1	39	3.94093	45	53	3.0103	53	snp	GT:AD:AO:DP:GQ:QA:QR:RO	1/1/1/1	0,37	37	37	26	1448	0	0	0/0	62,0	0	62	99	0	2317	62	0/0	44,0	0	44	99	0	1702	44	1/1	0,10	10	10	0	410	0	0	1/1	0,13	13	13	2	474	0	0	1/1	0,24	24	24	52	946	0	0	0	0	0	0	0	unambiguous	0	1/1	FALSE	FALSE	FALSE	0	0
chr12	48141548	NA	T	C	4128.32	NA	0.443299	5.71904	12	0.857143	14	126	1X	180	180	0	3.63072	3.17115	1	1	1	60	60	6	1	3.30706	0.952381	0.981481	0	0	0	0	5001	2074	54	58	4.73369	3.17115	68	1	68	4.73369	58	32	7.03155	22	snp	GT:AD:AO:DP:GQ:QA:QR:RO	1/1/1/1	0,31	31	31	24	1245	0	0	0/1	32,23	23	55	99	922	1240	32	0/1	22,20	20	42	99	783	834	22	1/1	0,16	16	16	33	634	0	0	1/1	0,11	11	11	0	429	0	0	1/1	0,25	25	25	60	988	0	0	0	0	0	0	0	ambiguous	0	1/1	FALSE	FALSE	FALSE	0.47619047619047616	0.41818181818181815
chr12	48141930	NA	G	C	2743.78	NA	0	0	10	0.714286	14	79	1X	189	189	0.359091	3.25768	10.2021	2	1	1	60	60	6	1	2.25042	0.949367	0.954128	0	0	0	0	3192	4311	109	39	3.03779	3.03022	40	1	38	3.25768	41	58	3.98647	51	snp	GT:AD:AO:DP:GQ:QA:QR:RO	1/1/1/1	0,33	33	33	15	1340	0	0	0/0	74,0	0	74	99	0	2944	74	0/0	35,0	0	36	99	0	1367	35	1/1	0,12	12	12	0	483	0	0	1/1	0,8	8	8	0	311	0	0	1/1	0,26	26	26	52	1058	0	0	0	0	0	0	0	unambiguous	0	1/1	FALSE	FALSE	FALSE	0	0
chr12	48142685	NA	T	C	3002.27	NA	0	0	10	0.714286	14	89	1X	206	206	0.380342	4.20583	3.02886	2	1	1	60	59.8718	6	1	3.3692	0.977528	0.91453	0	0	0	0	3478	4529	117	48	4.20583	12.8283	41	1	48	4.20583	41	49	9.71031	68	snp	GT:AD:AO:DP:GQ:QA:QR:RO	1/1/1/1	0,26	26	26	0	1038	0	0	0/0	71,0	0	71	99	0	2790	71	0/0	46,0	0	46	99	0	1739	46	1/1	0,15	15	15	19	593	0	0	1/1	0,8	8	8	0	273	0	0	1/1	0,40	40	40	94	1574	0	0	0.1282	0	0	0	0	unambiguous	0	1/1	FALSE	FALSE	FALSE	0	0
chr12	48142834	NA	T	C	2817.67	NA	0	0	10	0.714286	14	84	1X	209	209	0.336	3.42391	17.62	5	1	1	60	59.768	6	1	0.00290031	0.97619	0.928	0	0	0	0	3302	4877	125	35	8.07707	3.02767	49	1	45	3.94093	39	54	8.03074	71	snp	GT:AD:AO:DP:GQ:QA:QR:RO	1/1/1/1	0,28	28	28	3	1089	0	0	0/0	78,0	0	78	99	0	3062	78	0/0	47,0	0	47	99	0	1815	47	1/1	0,11	11	11	0	439	0	0	1/1	0,11	11	11	0	438	0	0	1/1	0,34	34	34	70	1336	0	0	0.231999999999999	0	0	0	0	unambiguous	0	1/1	FALSE	FALSE	FALSE	0	0
chr12	48143238	NA	T	C	4708.48	NA	0.458333	4.45795	12	0.857143	14	141	1X	193	193	0	3.39531	3.17734	0	1	1	59.9574	59.8846	6	1	1.54097	0.964539	0.884615	0	0	0	0	5636	2045	52	74	3.76493	3.17734	67	1	69	3.1489	72	20	9.02361	32	snp	GT:AD:AO:DP:GQ:QA:QR:RO	1/1/1/1	0,36	36	36	8	1455	0	0	0/1	30,27	27	57	99	1094	1170	30	0/1	22,17	17	39	99	658	875	22	1/1	0,18	18	18	17	718	0	0	1/1	0,17	17	17	14	680	0	0	1/1	0,26	26	26	41	1031	0	0	0.0728000000000009	0	0	0	0	ambiguous	0	1/1	FALSE	FALSE	FALSE	0.4358974358974359	0.47368421052631576
chr12	48143881	NA	A	T	2886.86	NA	0	0	10	0.714286	14	83	1X	183	183	0.415	7.43173	3.09716	2	1	1	60	60	6	1	2.91099	0.927711	0.88	0	0	0	0	3323	3874	100	48	7.43173	3.79203	35	1	37	5.12945	46	54	4.40004	46	snp	GT:AD:AO:DP:GQ:QA:QR:RO	1/1/1/1	0,35	35	35	25	1388	0	0	0/0	55,0	0	55	99	0	2098	55	0/0	45,0	0	45	99	0	1776	45	1/1	0,8	8	8	0	328	0	0	1/1	0,5	5	5	0	188	0	0	1/1	0,35	35	35	87	1419	0	0	0	0	0	0	0	unambiguous	0	1/1	FALSE	FALSE	FALSE	0	0
chr12	48144375	NA	A	G	2329.78	NA	0	0	10	0.714286	14	71	1X	179	179	0.652381	3.04088	11.0528	2	1	1	59.5775	59.7222	6	1	1.70984	0.971831	0.907407	0	0	0	0	2785	4120	108	35	3.04088	3.09072	36	1	37	3.28556	34	61	6.95112	47	snp	GT:AD:AO:DP:GQ:QA:QR:RO	1/1/1/1	0,28	28	28	0	1103	0	0	0/0	66,1	1	67	99	41	2508	66	0/0	42,0	0	42	99	0	1612	42	1/1	0,8	8	8	0	313	0	0	1/1	0,13	13	13	8	516	0	0	1/1	0,21	21	21	32	812	0	0	0.1447	0	0	0	0	unambiguous	0	1/1	FALSE	FALSE	FALSE	0	0.014925373134328358
chr12	48153854	NA	A	G	1542.63	NA	0	0	10	0.714286	14	46	1X	96	96	0.46	4.70971	3.70517	1	1	1	55.6304	58.34	6	1	1.70768	0.978261	0.96	0	0	0	0	1811	1929	50	24	3.19912	9.26414	22	1	30	12.2627	16	34	17.0814	16	snp	GT:AD:AO:DP:GQ:QA:QR:RO	1/1/1/1	0,16	16	16	1	639	0	0	0/0	34,0	0	34	99	0	1304	34	0/0	16,0	0	16	77	0	625	16	1/1	0,13	13	13	25	511	0	0	1/1	0,8	8	8	10	319	0	0	1/1	0,9	9	9	13	342	0	0	2.7096	0	0	0	0	unambiguous	0	1/1	FALSE	FALSE	FALSE	0	0
chr12	48155360	NA	A	G	3228.57	NA	0	0	10	0.714286	14	93	1X	162	162	0.673913	6.95631	3.79707	0	1	1	60	60	6	1	4.10568	0.978495	0.927536	0	0	0	0	3665	2583	69	48	3.22044	3.79707	45	1	42	4.90158	51	30	5.55942	39	snp	GT:AD:AO:DP:GQ:QA:QR:RO	1/1/1/1	0,40	40	40	26	1603	0	0	0/0	45,0	0	45	99	0	1653	45	0/0	24,0	0	24	99	0	930	24	1/1	0,18	18	18	30	694	0	0	1/1	0,14	14	14	18	543	0	0	1/1	0,21	21	21	39	825	0	0	0	0	0	0	0	unambiguous	0	1/1	FALSE	FALSE	FALSE	0	0
chr12	48155404	NA	A	G	3208.58	NA	0	0	10	0.714286	14	93	1X	159	159	0.704545	3.03365	4.19474	0	1	1	59.9677	60	6	1	5.46826	0.956989	0.848485	0	0	0	0	3632	2500	66	44	3.59403	6.30041	49	1	44	3.59403	49	28	6.30041	38	snp	GT:AD:AO:DP:GQ:QA:QR:RO	1/1/1/1	0,37	37	37	25	1501	0	0	0/0	39,0	0	39	99	0	1507	39	0/0	27,0	0	27	99	0	993	27	1/1	0,24	24	24	51	892	0	0	1/1	0,15	15	15	24	551	0	0	1/1	0,17	17	17	30	688	0	0	0.0322999999999993	0	0	0	0	unambiguous	0	1/1	FALSE	FALSE	FALSE	0	0
chr12	48159801	NA	C	A	1427.64	NA	0.520408	3.36483	2	0.142857	14	51	1X	184	184	2.27907	5.09662	3.81032	1	1	1	60	60	6	1	3.06488	0.921569	0.902256	0	0	0	0	2003	5208	133	31	8.16222	3.41847	20	1	21	6.45911	30	60	5.76954	73	snp	GT:AD:AO:DP:GQ:QA:QR:RO	0/0/0/0	21,0	0	21	0	0	828	21	0/1	28,30	30	58	99	1189	1072	28	0/1	19,21	21	40	99	814	753	19	0/0	18,0	0	18	46	0	713	18	0/0	15,0	0	15	37	0	578	15	0/0	32,0	0	32	88	0	1264	32	0	0	0	0	0	ambiguous	0	0/0	FALSE	FALSE	FALSE	0.525	0.5172413793103449
chr12	48160581	NA	A	T	1169.53	NA	0.456522	4.52089	2	0.142857	14	42	1X	174	174	2.2439	3.83753	15.9075	0	1	1	60	60	6	1	0.694292	0.97619	0.94697	0	0	0	0	1672	5143	132	19	3.83753	4.65535	23	1	22	3.21711	20	57	8.34028	75	snp	GT:AD:AO:DP:GQ:QA:QR:RO	0/0/0/0	34,0	0	34	20	0	1352	34	0/1	30,24	24	54	99	959	1159	30	0/1	20,18	18	38	99	713	777	20	0/0	14,0	0	14	20	0	547	14	0/0	9,0	0	9	5	0	350	9	0/0	25,0	0	25	53	0	958	25	0	0	0	0	0	ambiguous	0	0/0	FALSE	FALSE	FALSE	0.47368421052631576	0.4444444444444444
chr12	48160916	NA	T	G	2667.7	NA	0	0	10	0.714286	14	78	1X	176	176	0.397959	4.79202	6.20103	2	1	1	60	59.8061	6	1	1.74896	0.897436	0.928571	0	0	0	0	3089	3849	98	38	3.12166	3.0103	40	1	45	7.01917	33	54	5.22609	44	snp	GT:AD:AO:DP:GQ:QA:QR:RO	1/1/1/1	0,39	39	39	29	1533	0	0	0/0	51,0	0	51	99	0	1999	51	0/0	47,0	0	47	99	0	1850	47	1/1	0,10	10	10	1	406	0	0	1/1	0,7	7	7	0	283	0	0	1/1	0,22	22	22	47	867	0	0	0.193899999999999	0	0	0	0	unambiguous	0	1/1	FALSE	FALSE	FALSE	0	0
chr12	48162089	NA	C	T	1373.49	NA	0.5	3.0103	2	0.142857	14	51	1X	192	192	2.26667	3.3935	9.80193	0	1	1	60	60	6	1	0.600797	0.941176	0.929078	0	0	0	0	1952	5536	141	22	5.09662	3.1489	29	1	26	3.05288	25	67	3.76493	74	snp	GT:AD:AO:DP:GQ:QA:QR:RO	0/0/0/0	32,0	0	32	7	0	1296	32	0/1	33,24	24	57	99	916	1267	33	0/1	18,27	27	45	99	1036	689	18	0/0	14,0	0	14	9	0	566	14	0/0	13,0	0	13	6	0	533	13	0/0	31,0	0	31	60	0	1185	31	0	0	0	0	0	ambiguous	0	0/0	FALSE	FALSE	FALSE	0.6	0.42105263157894735
chr12	48163968	NA	C	A	1517.57	NA	0.524272	3.53736	2	0.142857	14	54	1X	192	192	2.31461	4.45795	9.30442	1	1	1	60	60	6	1	4.70927	0.944444	0.949275	0	0	0	0	2108	5484	138	27	3.0103	5.27618	27	1	27	3.0103	27	62	6.09442	76	snp	GT:AD:AO:DP:GQ:QA:QR:RO	0/0/0/0	18,0	0	18	0	0	716	18	0/1	27,29	29	56	99	1144	1066	27	0/1	22,25	25	47	99	964	871	22	0/0	21,0	0	21	53	0	852	21	0/0	14,0	0	14	32	0	546	14	0/0	36,0	0	36	98	0	1433	36	0	0	0	0	0	ambiguous	0	0/0	FALSE	FALSE	FALSE	0.5319148936170213	0.5178571428571429
chr12	48167429	NA	T	C	4447.88	NA	0	0	10	0.714286	14	129	1X	232	232	0.626214	6.79775	3.20004	0	1	1	60	60	6	1	2.69037	0.976744	0.951456	0	0	0	0	5060	4103	103	74	9.08706	4.71796	55	1	71	5.8551	58	40	14.1628	63	snp	GT:AD:AO:DP:GQ:QA:QR:RO	1/1/1/1	0,42	42	42	12	1585	0	0	0/0	61,0	0	61	99	0	2423	61	0/0	42,0	0	42	99	0	1680	42	1/1	0,34	34	34	62	1374	0	0	1/1	0,26	26	26	38	1024	0	0	1/1	0,27	27	27	41	1077	0	0	0	0	0	0	0	unambiguous	0	1/1	FALSE	FALSE	FALSE	0	0
chr12	48171829	NA	T	A	3917.56	NA	0	0	10	0.714286	14	116	1X	216	216	0.58	10.4981	7.26639	0	1	1	60	60	6	1	3.07726	0.965517	0.92	0	0	0	0	4479	3844	100	60	3.30981	3.79203	56	1	50	7.80251	66	40	11.6962	60	snp	GT:AD:AO:DP:GQ:QA:QR:RO	1/1/1/1	0,47	47	47	15	1789	0	0	0/0	54,0	0	54	99	0	2062	54	0/0	46,0	0	46	99	0	1782	46	1/1	0,29	29	29	44	1108	0	0	1/1	0,21	21	21	20	828	0	0	1/1	0,19	19	19	14	754	0	0	0	0	0	0	0	unambiguous	0	1/1	FALSE	FALSE	FALSE	0	0
chr12	48172285	NA	A	G	3635.37	NA	0	0	10	0.714286	14	105	1X	193	193	0.596591	4.02365	3.63429	1	1	1	60	60	6	1	0.295537	0.971429	0.896552	0	0	0	0	4134	3484	87	54	3.19643	12.0207	51	1	56	4.02365	49	52	10.2236	35	snp	GT:AD:AO:DP:GQ:QA:QR:RO	1/1/1/1	0,28	28	28	2	1081	0	0	0/0	53,0	0	53	99	0	2116	53	0/0	34,0	0	35	99	0	1368	34	1/1	0,30	30	30	78	1201	0	0	1/1	0,30	30	30	78	1182	0	0	1/1	0,17	17	17	38	670	0	0	0	0	0	0	0	unambiguous	0	1/1	FALSE	FALSE	FALSE	0	0
chr12	48184357	NA	C	T	1014.38	NA	0.513514	3.12768	2	0.142857	14	38	1X	166	166	1.6087	8.7247	5.45321	0	1	1	59.4211	58.9062	6	1	2.92183	0.947368	0.960938	0	0	0	0	1439	5046	128	20	3.23888	4.70676	18	1	18	3.23888	20	65	3.07816	63	snp	GT:AD:AO:DP:GQ:QA:QR:RO	0/0/0/0	25,0	0	25	13	0	995	25	0/1	26,26	26	52	99	964	1016	26	0/1	10,12	12	22	99	475	393	10	0/0	25,0	0	25	57	0	958	25	0/0	16,0	0	16	30	0	643	16	0/0	26,0	0	26	60	0	1041	26	0.514900000000004	0	0	0	0	ambiguous	0	0/0	FALSE	FALSE	FALSE	0.5454545454545454	0.5
chr12	48187123	NA	T	C	4319.15	NA	0	0	10	0.714286	14	125	1X	233	233	0.578704	5.11229	3.73412	1	1	1	60	59.8796	6	1	0.532231	0.968	0.916667	0	0	0	0	4918	4212	108	61	3.16665	3.73412	64	1	66	3.86152	59	62	8.15749	46	snp	GT:AD:AO:DP:GQ:QA:QR:RO	1/1/1/1	0,49	49	49	42	1931	0	0	0/0	62,0	0	62	99	0	2453	62	0/0	46,0	0	46	99	0	1759	46	1/1	0,37	37	37	92	1472	0	0	1/1	0,24	24	24	53	917	0	0	1/1	0,15	15	15	2	598	0	0	0.120399999999997	0	0	0	0	unambiguous	0	1/1	FALSE	FALSE	FALSE	0	0
chr12	48189201	NA	T	C	4865.55	NA	0	0	10	0.714286	14	141	1X	253	253	0.512676	6.47542	4.25114	1	1	1	59.7092	59.9911	6	1	0.83789	0.971631	0.9375	0	0	0	0	5588	4383	112	74	3.76493	5.80219	67	1	70	3.0257	71	68	14.1779	44	snp	GT:AD:AO:DP:GQ:QA:QR:RO	1/1/1/1	0,36	36	36	29	1454	0	0	0/0	71,0	0	71	99	0	2789	71	0/0	40,1	1	41	99	25	1553	40	1/1	0,43	43	43	99	1715	0	0	1/1	1,25	25	26	2	966	41	1	1/1	0,36	36	36	93	1428	0	0	0.2819	0	0	0	1	unambiguous	0	1/1	FALSE	FALSE	FALSE	0.024390243902439025	0
chr12	48197921	NA	A	G	2903.84	NA	0	0	10	0.714286	14	86	1X	169	169	0.604762	3.1113	7.43173	1	1	1	59.7907	60	6	1	1.81034	0.953488	0.903614	0	0	0	0	3371	3315	83	37	6.64625	4.29225	49	1	39	4.62628	47	42	3.03646	41	snp	GT:AD:AO:DP:GQ:QA:QR:RO	1/1/1/1	0,21	21	21	0	845	0	0	0/0	42,0	0	42	99	0	1683	42	0/0	41,1	1	42	99	41	1632	41	1/1	0,28	28	28	63	1110	0	0	1/1	0,10	10	10	9	397	0	0	1/1	0,26	26	26	57	978	0	0	0.209299999999999	0	0	0	0	unambiguous	0	1/1	FALSE	FALSE	FALSE	0.023809523809523808	0
chr12	48202877	NA	G	A	1263.08	NA	0.5	3.0103	2	0.166667	12	46	1X	162	162	1.97143	6.03148	3.68421	0	1	1	59.5435	59.9741	5	1	2.48857	0.891304	0.931034	0	0	0	0	1800	4548	116	29	9.80795	3.68421	17	1	28	7.73089	18	66	7.80251	50	snp	GT:AD:AO:DP:GQ:QA:QR:RO	0/0/0/0	31,0	0	31	11	0	1254	31	0/1	29,26	26	55	99	1040	1074	29	0/1	17,20	20	37	99	760	671	17	0/0	18,0	0	18	27	0	711	18	NA	NA	NA	NA	NA	NA	NA	NA	0/0	21,0	0	21	36	0	838	21	0.430599999999998	0	0	0	NA	ambiguous	0	0/0	FALSE	FALSE	NA	0.5405405405405406	0.4727272727272727
chr12	48205643	NA	A	G	1646.21	NA	0	0	8	0.666667	12	50	1X	146	146	0.347222	3.0103	13.9581	2	1	1	59.1	58.9271	5	1	2.60328	0.98	0.854167	0	0	0	0	1967	3629	96	27	3.70517	16.0391	23	1	28	4.57376	22	53	5.27225	43	snp	GT:AD:AO:DP:GQ:QA:QR:RO	1/1/1/1	0,25	25	25	0	989	0	0	0/0	50,0	0	50	99	0	1902	50	0/0	46,0	0	46	99	0	1727	46	1/1	0,9	9	9	0	353	0	0	NA	NA	NA	NA	NA	NA	NA	NA	1/1	0,16	16	16	24	625	0	0	0.172899999999998	0	0	0	NA	unambiguous	0	1/1	FALSE	FALSE	NA	0	0
chr12	48207281	NA	C	T	1287.37	NA	0	0	8	0.666667	12	42	1X	129	129	0.321839	6.31921	3.03526	2	1	1	59.1429	59.9655	5	1	0.208426	1	0.942529	0	0	0	0	1541	3456	87	24	4.87156	3.03526	18	1	23	3.83753	19	41	3.63429	46	snp	GT:AD:AO:DP:GQ:QA:QR:RO	1/1/1/1	0,11	11	11	0	402	0	0	0/0	50,0	0	50	99	0	2028	50	0/0	37,0	0	37	99	0	1428	37	1/1	0,8	8	8	2	295	0	0	NA	NA	NA	NA	NA	NA	NA	NA	1/1	0,23	23	23	63	844	0	0	0.822600000000001	0	0	0	NA	unambiguous	0	1/1	FALSE	FALSE	NA	0	0
chr12	48207327	NA	T	C	1855.46	NA	0	0	8	0.666667	12	56	1X	146	146	0.710526	5.49198	3.0103	1	1	1	59.625	60	5	1	1.03775	0.982143	0.944444	0	0	0	0	2229	3515	90	20	12.937	10.8276	36	1	26	3.63072	30	37	9.18693	53	snp	GT:AD:AO:DP:GQ:QA:QR:RO	1/1/1/1	0,17	17	17	0	670	0	0	0/0	52,1	1	53	99	41	2042	52	0/0	38,0	0	38	99	0	1473	38	1/1	0,9	9	9	12	352	0	0	NA	NA	NA	NA	NA	NA	NA	NA	1/1	0,29	29	29	72	1166	0	0	0.375	0	0	0	NA	unambiguous	0	1/1	FALSE	FALSE	NA	0	0.018867924528301886
chr12	48208310	NA	G	A	1907.51	NA	0	0	8	0.666667	12	58	1X	149	149	0.424908	6.75422	8.37933	1	1	1	60	59.6374	5	1	2.05354	0.931034	0.868132	0	0	0	0	2267	3521	91	21	12.5947	3.60686	37	1	21	12.5947	37	37	9.90651	54	snp	GT:AD:AO:DP:GQ:QA:QR:RO	1/1/1/1	0,24	24	24	0	926	0	0	0/0	54,0	0	54	99	0	2072	54	0/0	37,0	0	37	99	0	1449	37	1/1	0,14	14	14	10	551	0	0	NA	NA	NA	NA	NA	NA	NA	NA	1/1	0,20	20	20	28	790	0	0	0.3626	0	0	0	NA	unambiguous	0	1/1	FALSE	FALSE	NA	0	0
chr12	48209295	NA	G	T	1333.29	NA	0	0	8	0.666667	12	41	1X	118	118	0.354978	7.30028	3.0385	1	1	1	57.4146	59.7143	5	1	1.84391	0.95122	0.922078	0	0	0	0	1591	2977	77	23	4.33437	3.71532	18	1	21	3.06326	20	35	4.39215	42	snp	GT:AD:AO:DP:GQ:QA:QR:RO	1/1/1/1	0,12	12	12	0	442	0	0	0/0	46,0	0	46	99	0	1810	46	0/0	31,0	0	31	99	0	1167	31	1/1	0,9	9	9	9	345	0	0	NA	NA	NA	NA	NA	NA	NA	NA	1/1	0,20	20	20	42	804	0	0	2.2997	0	0	0	NA	unambiguous	0	1/1	FALSE	FALSE	NA	0	0
chr12	48209370	NA	C	T	1165.1	NA	0	0	8	0.666667	12	36	1X	122	122	0.27907	3.25157	3.0103	2	1	1	53.0278	60	5	1	1.84135	0.972222	0.94186	0	0	0	0	1417	3334	86	20	3.9754	7.95924	16	1	17	3.25157	19	37	6.64625	49	snp	GT:AD:AO:DP:GQ:QA:QR:RO	1/1/1/1	0,10	10	10	0	390	0	0	0/0	55,0	0	55	99	0	2150	55	0/0	31,0	0	31	99	0	1184	31	1/1	0,7	7	7	1	264	0	0	NA	NA	NA	NA	NA	NA	NA	NA	1/1	0,19	19	19	43	763	0	0	6.9722	0	0	0	NA	unambiguous	0	1/1	FALSE	FALSE	NA	0	0
chr12	48210608	NA	C	T	1539.46	NA	0	0	8	0.666667	12	47	1X	151	151	0.301282	6.75262	3.34437	2	1	1	58.3404	57.1346	5	1	1.22423	1	0.865385	0	0	0	0	1849	4078	104	22	3.42611	3.09382	25	1	31	13.4056	16	65	17.1249	39	snp	GT:AD:AO:DP:GQ:QA:QR:RO	1/1/1/1	0,12	12	12	0	470	0	0	0/0	68,0	0	68	99	0	2660	68	0/0	36,0	0	36	99	0	1418	36	1/1	0,9	9	9	1	356	0	0	NA	NA	NA	NA	NA	NA	NA	NA	1/1	0,26	26	26	65	1023	0	0	1.2058	0	0	0	NA	unambiguous	0	1/1	FALSE	FALSE	NA	0	0
chr12	48212292	NA	T	C	1681.07	NA	0	0	10	0.714286	14	51	1X	140	140	0.286517	5.09662	7.13366	3	1	1	58.6863	59.9663	6	1	0.389062	0.980392	0.898876	0	0	0	0	1992	3483	89	21	6.45911	3.22989	30	1	28	4.07475	23	40	4.98658	49	snp	GT:AD:AO:DP:GQ:QA:QR:RO	1/1/1/1	0,18	18	18	0	678	0	0	0/0	50,0	0	50	99	0	1943	50	0/0	39,0	0	39	99	0	1540	39	1/1	0,16	16	16	21	642	0	0	1/1	0,1	1	1	0	37	0	0	1/1	0,16	16	16	21	635	0	0	1.27999999999999	0	0	0	0	unambiguous	0	1/1	FALSE	FALSE	FALSE	0	0
chr12	48212572	NA	A	G	2385.43	NA	0	0	10	0.714286	14	69	1X	149	149	0.43125	3.79707	3.98746	2	1	1	57.7246	59.8875	6	1	0.992736	0.956522	0.9375	0	0	0	0	2757	2953	80	27	10.0912	9.95901	42	1	30	5.55942	39	49	11.8048	31	snp	GT:AD:AO:DP:GQ:QA:QR:RO	1/1/1/1	0,19	19	19	1	779	0	0	0/0	46,0	0	46	99	0	1692	46	0/0	34,0	0	34	99	0	1261	34	1/1	0,14	14	14	30	566	0	0	1/1	0,4	4	4	0	156	0	0	1/1	0,32	32	32	84	1256	0	0	2.1629	0	0	0	0	unambiguous	0	1/1	FALSE	FALSE	FALSE	0	0
chr12	48213347	NA	T	C	1112.67	NA	0	0	8	0.666667	12	35	1X	112	112	0.30303	8.03571	5.29458	1	1	1	53.9143	59.7273	5	1	1.44312	0.942857	0.896104	0	0	0	0	1359	2928	77	14	6.05036	6.42261	21	1	16	3.56868	19	42	4.39215	35	snp	GT:AD:AO:DP:GQ:QA:QR:RO	1/1/1/1	0,10	10	10	0	397	0	0	0/0	48,0	0	48	99	0	1806	48	0/0	29,0	0	29	99	0	1122	29	1/1	0,12	12	12	14	478	0	0	NA	NA	NA	NA	NA	NA	NA	NA	1/1	0,13	13	13	17	484	0	0	5.813	0	0	0	NA	unambiguous	0	1/1	FALSE	FALSE	NA	0	0
chr12	48213404	NA	G	A	1448.28	NA	0	0	8	0.666667	12	45	1X	120	120	0.4	4.21667	3.27088	1	1	1	57.8667	60.1333	5	1	0.249894	0.955556	0.893333	0	0	0	0	1719	2927	75	21	3.44459	3.27088	24	1	19	5.37479	26	43	6.51361	32	snp	GT:AD:AO:DP:GQ:QA:QR:RO	1/1/1/1	0,16	16	16	0	639	0	0	0/0	47,0	0	47	99	0	1825	47	0/0	28,0	0	28	99	0	1102	28	1/1	0,14	14	14	30	557	0	0	NA	NA	NA	NA	NA	NA	NA	NA	1/1	0,15	15	15	33	523	0	0	2.2666	0	0	0	NA	unambiguous	0	1/1	FALSE	FALSE	NA	0	0
chr12	48217345	NA	T	C	3566.19	NA	0.533981	4.04333	10	0.833333	12	112	1X	160	160	0	3.08785	3.73412	1	1	1	59.75	59.9792	5	1	1.04526	0.973214	0.8125	0	0	0	0	4390	1755	48	60	4.25114	14.5915	52	1	45	12.3942	67	20	5.9056	28	snp	GT:AD:AO:DP:GQ:QA:QR:RO	1/1/1/1	0,23	23	23	1	931	0	0	0/1	26,39	39	65	99	1530	976	26	0/1	22,16	16	38	99	610	779	22	1/1	0,13	13	13	38	497	0	0	NA	NA	NA	NA	NA	NA	NA	NA	1/1	0,21	21	21	62	822	0	0	0.229199999999999	0	0	0	NA	ambiguous	0	1/1	FALSE	FALSE	NA	0.42105263157894735	0.6
chr12	48220822	NA	T	C	2177.93	NA	0	0	10	0.714286	14	65	1X	175	175	0.295455	3.31097	3.72096	2	1	1	59.4154	59.9909	6	1	0.978662	1	0.881818	0	0	0	0	2567	4232	110	27	7.05258	8.06391	38	1	37	5.71629	28	49	5.85295	61	snp	GT:AD:AO:DP:GQ:QA:QR:RO	1/1/1/1	0,18	18	18	0	712	0	0	0/0	62,0	0	62	99	0	2351	62	0/0	48,0	0	48	99	0	1881	48	1/1	0,19	19	19	38	760	0	0	1/1	0,5	5	5	0	192	0	0	1/1	0,23	23	23	50	903	0	0	0.575500000000005	0	0	0	0	unambiguous	0	1/1	FALSE	FALSE	FALSE	0	0
chr12	48221057	NA	G	A	1368.9	NA	0.525773	3.56996	2	0.142857	14	51	1X	157	157	3.23333	5.09662	12.9253	1	1	1	59.2353	59.1792	6	1	1.47242	0.921569	0.95283	0	0	0	0	1921	4117	106	29	5.09662	5.05886	22	1	23	4.07475	28	52	3.09224	54	snp	GT:AD:AO:DP:GQ:QA:QR:RO	0/0/0/0	21,0	0	21	7	0	821	21	0/1	27,28	28	55	99	1081	1048	27	0/1	19,23	23	42	99	840	726	19	0/0	19,0	0	19	38	0	733	19	0/0	2,0	0	2	0	0	82	2	0/0	18,0	0	18	35	0	707	18	0.0561000000000007	0	0	0	0	ambiguous	0	0/0	FALSE	FALSE	FALSE	0.5476190476190477	0.509090909090909
chr12	48221131	NA	A	G	2594.02	NA	0.45977	4.23331	10	0.833333	12	82	1X	129	129	0	4.70511	3.0565	1	1	1	56.2317	60	5	1	1.81366	0.963415	0.829787	0	0	0	0	3267	1881	47	40	3.11623	3.42611	42	1	35	6.82362	47	29	8.60069	18	snp	GT:AD:AO:DP:GQ:QA:QR:RO	1/1/1/1	0,14	14	14	0	574	0	0	0/1	28,24	24	52	99	956	1118	28	0/1	19,16	16	35	99	644	763	19	1/1	0,9	9	9	11	357	0	0	NA	NA	NA	NA	NA	NA	NA	NA	1/1	0,19	19	19	41	736	0	0	3.7683	0	0	0	NA	ambiguous	0	1/1	FALSE	FALSE	NA	0.45714285714285713	0.46153846153846156
chr12	48221181	NA	T	C	1612.78	NA	0	0	8	0.666667	12	49	1X	134	134	0.384314	4.11819	8.75832	1	1	1	54.1633	56.2706	5	1	2.6729	0.979592	0.941176	0	0	0	0	1909	3277	85	28	5.18177	7.3277	21	1	24	3.05462	25	51	10.3933	34	snp	GT:AD:AO:DP:GQ:QA:QR:RO	1/1/1/1	0,13	13	13	0	493	0	0	0/0	53,0	0	53	99	0	2044	53	0/0	32,0	0	32	99	0	1233	32	1/1	0,12	12	12	18	488	0	0	NA	NA	NA	NA	NA	NA	NA	NA	1/1	0,24	24	24	55	928	0	0	2.1073	0	0	0	NA	unambiguous	0	1/1	FALSE	FALSE	NA	0	0
chr12	48221188	NA	A	G	1835.52	NA	0	0	8	0.666667	12	55	1X	138	138	0.441767	3.04978	8.89682	1	1	1	54.7091	56.2048	5	1	0.97789	0.945455	0.939759	0	0	0	0	2147	3150	83	28	3.04978	3.03646	27	1	27	3.04978	28	48	7.43173	35	snp	GT:AD:AO:DP:GQ:QA:QR:RO	1/1/1/1	0,14	14	14	0	549	0	0	0/0	54,0	0	54	99	0	2092	54	0/0	29,0	0	29	99	0	1058	29	1/1	0,14	14	14	32	570	0	0	NA	NA	NA	NA	NA	NA	NA	NA	1/1	0,27	27	27	71	1028	0	0	1.4957	0	0	0	NA	unambiguous	0	1/1	FALSE	FALSE	NA	0	0
chr12	48224211	NA	A	G	3521.35	NA	0.467391	3.86001	10	0.833333	12	109	1X	158	158	0	3.50834	3.40914	1	1	1	55.6055	60	5	1	1.47912	0.963303	0.877551	0	0	0	0	4319	1866	49	53	3.1896	5.18177	56	1	47	7.4927	62	30	8.37251	19	snp	GT:AD:AO:DP:GQ:QA:QR:RO	1/1/1/1	0,24	24	24	1	949	0	0	0/1	28,28	28	56	99	1124	1047	28	0/1	21,15	15	36	99	575	819	21	1/1	0,17	17	17	47	666	0	0	NA	NA	NA	NA	NA	NA	NA	NA	1/1	0,25	25	25	71	1005	0	0	4.3945	0	0	0	NA	ambiguous	0	1/1	FALSE	FALSE	NA	0.4166666666666667	0.5
chr12	48225557	NA	A	G	1949.07	NA	0	0	10	0.714286	14	59	1X	152	152	0.317204	4.81373	3.59403	3	1	1	58.8644	60	6	1	2.05711	0.983051	0.913978	0	0	0	0	2286	3586	93	25	5.99147	4.90158	34	1	28	3.34154	31	48	3.22044	45	snp	GT:AD:AO:DP:GQ:QA:QR:RO	1/1/1/1	0,21	21	21	0	820	0	0	0/0	58,0	0	58	99	0	2244	58	0/0	35,0	0	35	99	0	1342	35	1/1	0,15	15	15	18	589	0	0	1/1	0,1	1	1	0	41	0	0	1/1	0,22	22	22	39	836	0	0	1.1356	0	0	0	0	unambiguous	0	1/1	FALSE	FALSE	FALSE	0	0
chr12	48226329	NA	C	T	2281.17	NA	0	0	8	0.666667	12	67	1X	159	159	0.485507	6.93191	3.38795	1	1	1	59.3731	59.8152	5	1	0.852884	0.985075	0.891304	0	0	0	0	2647	3515	92	37	4.59839	4.52089	30	1	30	4.59839	37	36	12.4515	56	snp	GT:AD:AO:DP:GQ:QA:QR:RO	1/1/1/1	0,18	18	18	0	703	0	0	0/0	57,0	0	57	99	0	2200	57	0/0	35,0	0	35	99	0	1315	35	1/1	0,15	15	15	19	571	0	0	NA	NA	NA	NA	NA	NA	NA	NA	1/1	0,34	34	34	76	1373	0	0	0.442099999999996	0	0	0	NA	unambiguous	0	1/1	FALSE	FALSE	NA	0	0
chr12	48227828	NA	T	C	1909.63	NA	0	0	8	0.666667	12	56	1X	135	135	0.472574	3.16541	9.19487	1	1	1	59.3214	59.6709	5	1	1.93287	0.928571	0.860759	0	0	0	0	2225	3071	79	26	3.63072	3.69747	30	1	31	4.40625	25	42	3.69747	37	snp	GT:AD:AO:DP:GQ:QA:QR:RO	1/1/1/1	0,19	19	19	0	766	0	0	0/0	51,0	0	51	99	0	1957	51	0/0	28,0	0	28	99	0	1114	28	1/1	0,14	14	14	18	552	0	0	NA	NA	NA	NA	NA	NA	NA	NA	1/1	0,23	23	23	45	907	0	0	0.349500000000006	0	0	0	NA	unambiguous	0	1/1	FALSE	FALSE	NA	0	0
chr12	48228275	NA	T	A	1879.12	NA	0	0	8	0.666667	12	55	1X	144	144	0.411985	3.04978	3.62026	1	1	1	55.6727	59.9213	5	1	3.28821	1	0.932584	0	0	0	0	2199	3469	89	22	7.78754	4.98658	33	1	30	3.99733	25	43	3.22989	46	snp	GT:AD:AO:DP:GQ:QA:QR:RO	1/1/1/1	0,11	11	11	0	447	0	0	0/0	50,0	0	50	99	0	1962	50	0/0	39,0	0	39	99	0	1507	39	1/1	0,14	14	14	26	570	0	0	NA	NA	NA	NA	NA	NA	NA	NA	1/1	0,30	30	30	75	1182	0	0	4.2486	0	0	0	NA	unambiguous	0	1/1	FALSE	FALSE	NA	0	0
chr12	48228405	NA	G	A	1313	NA	0	0	4	0.333333	12	40	1X	77	77	1.62162	3.87889	3.06899	1	1	1	52.65	51.6757	5	1	0.245214	0.975	0.972973	0	0	0	0	1549	1406	37	27	13.6505	10.1116	13	1	19	3.22745	21	19	3.06899	18	snp	GT:AD:AO:DP:GQ:QA:QR:RO	0/0/0/0	13,0	0	13	2	0	485	13	1/1	0,27	27	27	99	1073	0	0	1/1	0,13	13	13	59	476	0	0	0/0	9,0	0	9	23	0	335	9	NA	NA	NA	NA	NA	NA	NA	NA	0/0	15,0	0	15	41	0	586	15	0.974299999999999	0	0	0	NA	unambiguous	0	0/0	FALSE	FALSE	NA	1	1
chr12	48228855	NA	T	G	3253.21	NA	0.424528	8.25461	10	0.833333	12	104	1X	165	165	0	3.76196	3.0459	1	1	1	57.9038	60	5	1	3.2156	0.961538	0.901639	0	0	0	0	4069	2335	61	55	3.76196	11.0198	49	1	56	4.34659	48	36	7.31765	25	snp	GT:AD:AO:DP:GQ:QA:QR:RO	1/1/1/1	0,21	21	21	0	838	0	0	0/1	41,31	31	72	99	1232	1580	41	0/1	20,14	14	34	99	551	755	20	1/1	0,17	17	17	28	643	0	0	NA	NA	NA	NA	NA	NA	NA	NA	1/1	0,21	21	21	40	805	0	0	2.0962	0	0	0	NA	ambiguous	0	1/1	FALSE	FALSE	NA	0.4117647058823529	0.4305555555555556
chr12	48229600	NA	T	C	1505.86	NA	0	0	8	0.666667	12	45	1X	120	120	0.4	3.44459	3.73412	1	1	1	59.8	60	5	1	1.46629	0.977778	0.813333	0	0	0	0	1768	2827	75	23	3.05855	5.35549	22	1	20	4.21667	25	35	3.73412	40	snp	GT:AD:AO:DP:GQ:QA:QR:RO	1/1/1/1	0,13	13	13	0	529	0	0	0/0	42,0	0	42	99	0	1548	42	0/0	33,0	0	33	99	0	1279	33	1/1	0,8	8	8	11	310	0	0	NA	NA	NA	NA	NA	NA	NA	NA	1/1	0,24	24	24	59	929	0	0	0.200000000000003	0	0	0	NA	unambiguous	0	1/1	FALSE	FALSE	NA	0	0
chr12	48230000	NA	C	T	1096.88	NA	0.506667	3.03925	2	0.142857	14	38	1X	123	123	3.125	3.9246	3.03585	1	1	1	55.4737	58.0118	6	1	2.02148	0.921053	0.964706	0	0	0	0	1530	3256	85	18	3.23888	4.26209	20	1	17	3.9246	21	45	3.64897	40	snp	GT:AD:AO:DP:GQ:QA:QR:RO	0/0/0/0	18,0	0	18	11	0	708	18	0/1	20,24	24	44	99	968	737	20	0/1	17,14	14	31	99	562	616	17	0/0	7,0	0	7	10	0	287	7	0/0	1,0	0	1	0	0	41	1	0/0	22,0	0	22	55	0	867	22	2.5381	0	0	0	0	ambiguous	0	0/0	FALSE	FALSE	FALSE	0.45161290322580644	0.5454545454545454
chr12	48230019	NA	A	G	2666.69	NA	0.554054	4.88833	10	0.833333	12	83	1X	116	116	0	3.24576	3.0761	1	1	1	54.6024	59.7576	5	1	0.607877	0.951807	0.939394	0	0	0	0	3277	1275	33	37	5.12945	8.34028	46	1	41	3.03646	42	16	3.0761	17	snp	GT:AD:AO:DP:GQ:QA:QR:RO	1/1/1/1	0,14	14	14	2	565	0	0	0/1	18,27	27	45	99	1072	699	18	0/1	15,14	14	29	99	551	576	15	1/1	0,8	8	8	27	319	0	0	NA	NA	NA	NA	NA	NA	NA	NA	1/1	0,20	20	20	63	770	0	0	5.15519999999999	0	0	0	NA	ambiguous	0	1/1	FALSE	FALSE	NA	0.4827586206896552	0.6
chr12	48230472	NA	A	G	1626.79	NA	0	0	8	0.666667	12	50	1X	122	122	0.462963	3.70517	4.09604	1	1	1	60	60	5	1	1.19707	0.94	0.902778	0	0	0	0	1910	2659	72	19	9.26414	15.074	31	1	26	3.18402	24	37	3.13094	35	snp	GT:AD:AO:DP:GQ:QA:QR:RO	1/1/1/1	0,23	23	23	6	886	0	0	0/0	42,0	0	42	99	0	1579	42	0/0	30,0	0	30	99	0	1080	30	1/1	0,8	8	8	0	324	0	0	NA	NA	NA	NA	NA	NA	NA	NA	1/1	0,19	19	19	35	700	0	0	0	0	0	0	NA	unambiguous	0	1/1	FALSE	FALSE	NA	0	0
chr12	48230598	NA	T	C	2134.38	NA	0.460317	3.872	10	0.833333	12	67	1X	101	101	0	3.82055	5.30951	1	1	1	58.8358	60	5	1	2.41143	0.925373	0.852941	0	0	0	0	2648	1275	34	29	5.63551	5.30951	38	1	36	3.82055	31	10	15.5282	24	snp	GT:AD:AO:DP:GQ:QA:QR:RO	1/1/1/1	0,15	15	15	0	607	0	0	0/1	16,16	16	32	99	625	616	16	0/1	18,13	13	31	99	529	659	18	1/1	0,7	7	7	13	274	0	0	NA	NA	NA	NA	NA	NA	NA	NA	1/1	0,16	16	16	41	613	0	0	1.1642	0	0	0	NA	ambiguous	0	1/1	FALSE	FALSE	NA	0.41935483870967744	0.5
chr12	48231409	NA	C	G	2188	NA	0	0	8	0.666667	12	64	1X	154	154	0.474074	4.23175	6.48466	1	1	1	60	60	5	1	3.76949	0.984375	0.933333	0	0	0	0	2549	3552	90	34	3.55317	3.39634	30	1	31	3.14602	33	50	5.42305	40	snp	GT:AD:AO:DP:GQ:QA:QR:RO	1/1/1/1	0,27	27	27	0	1087	0	0	0/0	56,0	0	56	99	0	2218	56	0/0	34,0	0	34	99	0	1334	34	1/1	0,17	17	17	23	676	0	0	NA	NA	NA	NA	NA	NA	NA	NA	1/1	0,20	20	20	32	786	0	0	0	0	0	0	NA	unambiguous	0	1/1	FALSE	FALSE	NA	0	0
chr12	48231855	NA	G	A	2054.33	NA	0	0	8	0.666667	12	62	1X	170	170	0.382716	8.05372	3.09072	2	1	1	57.7097	58.037	5	1	1.81562	0.983871	0.907407	0	0	0	0	2443	4235	108	32	3.15039	4.2971	30	1	27	5.25182	35	55	3.09072	53	snp	GT:AD:AO:DP:GQ:QA:QR:RO	1/1/1/1	0,28	28	28	0	1124	0	0	0/0	71,0	0	71	99	0	2794	71	0/0	37,0	0	37	99	0	1441	37	1/1	0,12	12	12	1	476	0	0	NA	NA	NA	NA	NA	NA	NA	NA	1/1	0,22	22	22	44	843	0	0	0.327300000000001	0	0	0	NA	unambiguous	0	1/1	FALSE	FALSE	NA	0	0
chr12	48232000	NA	G	A	1322.98	NA	0.54023	4.23331	2	0.166667	12	47	1X	138	138	2.55882	3.0565	3.60686	1	1	1	59.9787	60	5	1	3.23852	0.893617	0.956044	0	0	0	0	1836	3454	91	19	6.75262	4.17955	28	1	24	3.0565	23	55	11.6246	36	snp	GT:AD:AO:DP:GQ:QA:QR:RO	0/0/0/0	21,0	0	21	14	0	793	21	0/1	27,31	31	58	99	1232	1052	27	0/1	13,16	16	29	99	604	465	13	0/0	6,0	0	6	0	0	246	6	NA	NA	NA	NA	NA	NA	NA	NA	0/0	24,0	0	24	60	0	898	24	0.0212999999999965	0	0	0	NA	ambiguous	0	0/0	FALSE	FALSE	NA	0.5517241379310345	0.5344827586206896
chr12	48232067	NA	A	C	1696.71	NA	0	0	8	0.666667	12	51	1X	138	138	0.390805	3.3935	5.03202	1	1	1	60	60	5	1	0.296454	0.980392	0.873563	0	0	0	0	2004	3352	87	24	3.3935	3.63429	27	1	24	3.3935	27	46	3.63429	41	snp	GT:AD:AO:DP:GQ:QA:QR:RO	1/1/1/1	0,19	19	19	0	745	0	0	0/0	58,0	0	58	99	0	2220	58	0/0	29,0	0	29	99	0	1132	29	1/1	0,10	10	10	15	393	0	0	NA	NA	NA	NA	NA	NA	NA	NA	1/1	0,22	22	22	51	866	0	0	0	0	0	0	NA	unambiguous	0	1/1	FALSE	FALSE	NA	0	0
chr12	48232165	NA	C	T	2222.98	NA	0	0	8	0.666667	12	67	1X	165	165	0.455782	4.59839	4.82359	1	1	1	60	60	5	1	1.65382	0.940299	0.927835	0	0	0	0	2593	3768	97	31	3.82055	3.03269	36	1	36	3.82055	31	51	3.56996	46	snp	GT:AD:AO:DP:GQ:QA:QR:RO	1/1/1/1	0,25	25	25	0	991	0	0	0/0	63,0	0	64	99	0	2480	63	0/0	34,0	0	34	99	0	1288	34	1/1	0,13	13	13	8	487	0	0	NA	NA	NA	NA	NA	NA	NA	NA	1/1	0,29	29	29	56	1115	0	0	0	0	0	0	NA	unambiguous	0	1/1	FALSE	FALSE	NA	0	0
chr12	48232268	NA	T	C	1674.05	NA	0	0	8	0.666667	12	52	1X	148	148	0.361111	4.51363	5.27225	1	1	1	60	60	5	1	0.92058	0.980769	0.90625	0	0	0	0	1994	3604	96	23	4.51363	10.339	29	1	22	5.68288	30	46	3.37221	50	snp	GT:AD:AO:DP:GQ:QA:QR:RO	1/1/1/1	0,19	19	19	0	751	0	0	0/0	63,0	0	63	99	0	2338	63	0/0	33,0	0	33	99	0	1266	33	1/1	0,9	9	9	6	351	0	0	NA	NA	NA	NA	NA	NA	NA	NA	1/1	0,24	24	24	51	892	0	0	0	0	0	0	NA	unambiguous	0	1/1	FALSE	FALSE	NA	0	0
chr12	48232844	NA	C	T	2154.18	NA	0	0	8	0.666667	12	65	1X	150	150	0.509804	3.31097	3.03585	1	1	1	60	59.8353	5	1	1.82083	1	0.847059	0	0	0	0	2488	3328	85	34	3.31097	3.64897	31	1	32	3.04371	33	52	12.2327	33	snp	GT:AD:AO:DP:GQ:QA:QR:RO	1/1/1/1	0,18	18	18	0	689	0	0	0/0	44,0	0	44	99	0	1721	44	0/0	41,0	0	41	99	0	1607	41	1/1	0,14	14	14	19	537	0	0	NA	NA	NA	NA	NA	NA	NA	NA	1/1	0,33	33	33	76	1262	0	0	0.164700000000003	0	0	0	NA	unambiguous	0	1/1	FALSE	FALSE	NA	0	0
chr12	48234187	NA	G	A	868.27	NA	0.478261	3.29354	2	0.166667	12	33	1X	109	109	2.5875	4.65535	3.46745	1	1	1	55.5758	57.7105	5	1	1.21407	0.969697	0.921053	0	0	0	0	1268	2984	76	15	3.60252	10.3247	18	1	12	8.34028	21	40	3.46745	36	snp	GT:AD:AO:DP:GQ:QA:QR:RO	0/0/0/0	15,0	0	15	18	0	607	15	0/1	24,18	18	42	99	698	929	24	0/1	12,15	15	27	99	570	466	12	0/0	6,0	0	6	1	0	228	6	NA	NA	NA	NA	NA	NA	NA	NA	0/0	19,0	0	19	56	0	754	19	2.1347	0	0	0	NA	ambiguous	0	0/0	FALSE	FALSE	NA	0.5555555555555556	0.42857142857142855
chr12	48235603	NA	C	A	894	NA	0	0	8	0.666667	12	29	1X	89	89	0.322222	3.08518	3.15506	2	1	1	53.4828	54.6167	5	1	1.7148	1	0.9	0	0	0	0	1090	2360	60	12	4.88226	8.22183	17	1	16	3.68421	13	31	3.15506	29	snp	GT:AD:AO:DP:GQ:QA:QR:RO	1/1/1/1	0,14	14	14	0	529	0	0	0/0	37,0	0	37	99	0	1453	37	0/0	23,0	0	23	99	0	907	23	1/1	0,4	4	4	0	132	0	0	NA	NA	NA	NA	NA	NA	NA	NA	1/1	0,11	11	11	17	429	0	0	1.1339	0	0	0	NA	unambiguous	0	1/1	FALSE	FALSE	NA	0	0
chr12	48237102	NA	G	T	1962.06	NA	0	0	8	0.666667	12	61	1X	155	155	0.432624	3.0459	10.4949	1	1	1	60	59.5319	5	1	0.0323814	0.983607	0.904255	0	0	0	0	2292	3697	94	33	3.90025	12.2506	28	1	30	3.0459	31	37	12.2506	57	snp	GT:AD:AO:DP:GQ:QA:QR:RO	1/1/1/1	0,27	27	27	3	1030	0	0	0/0	61,0	0	61	99	0	2407	61	0/0	33,0	0	33	99	0	1290	33	1/1	0,7	7	7	0	246	0	0	NA	NA	NA	NA	NA	NA	NA	NA	1/1	0,27	27	27	51	1016	0	0	0.4681	0	0	0	NA	unambiguous	0	1/1	FALSE	FALSE	NA	0	0
chr12	48237274	NA	T	C	1405.99	NA	0	0	8	0.666667	12	43	1X	130	130	0.329502	4.27278	3.23494	3	1	1	56.3488	59.7931	5	1	0.91616	0.953488	0.91954	0	0	0	0	1695	3388	87	22	3.0608	10.2236	21	1	17	7.10075	26	37	7.22845	50	snp	GT:AD:AO:DP:GQ:QA:QR:RO	1/1/1/1	0,16	16	16	0	656	0	0	0/0	56,0	0	56	99	0	2194	56	0/0	31,0	0	31	99	0	1194	31	1/1	0,7	7	7	0	255	0	0	NA	NA	NA	NA	NA	NA	NA	NA	1/1	0,20	20	20	38	784	0	0	3.44430000000001	0	0	0	NA	unambiguous	0	1/1	FALSE	FALSE	NA	0	0
chr12	48237432	NA	T	G	1534.94	NA	0	0	8	0.666667	12	47	1X	146	146	0.316498	5.27418	5.66432	2	1	1	60	60	5	1	1.14663	0.978723	0.939394	0	0	0	0	1834	3769	99	16	13.4056	3.20771	31	1	23	3.0565	24	60	12.6832	39	snp	GT:AD:AO:DP:GQ:QA:QR:RO	1/1/1/1	0,13	13	13	0	516	0	0	0/0	60,0	0	60	99	0	2290	60	0/0	39,0	0	39	99	0	1479	39	1/1	0,8	8	8	1	311	0	0	NA	NA	NA	NA	NA	NA	NA	NA	1/1	0,26	26	26	68	1007	0	0	0	0	0	0	NA	unambiguous	0	1/1	FALSE	FALSE	NA	0	0
chr12	48237590	NA	C	T	1693.01	NA	0	0	8	0.666667	12	52	1X	155	155	0.33657	3.0103	3.53736	3	1	1	60	59.9806	5	1	1.30704	0.980769	0.961165	0	0	0	0	2015	3987	103	26	3.0103	16.1867	26	1	30	5.68288	22	51	3.03138	52	snp	GT:AD:AO:DP:GQ:QA:QR:RO	1/1/1/1	0,19	19	19	0	761	0	0	0/0	66,0	0	66	99	0	2587	66	0/0	37,0	0	37	99	0	1400	37	1/1	0,9	9	9	0	333	0	0	NA	NA	NA	NA	NA	NA	NA	NA	1/1	0,24	24	24	46	921	0	0	0.0193999999999974	0	0	0	NA	unambiguous	0	1/1	FALSE	FALSE	NA	0	0
chr12	48237960	NA	G	T	1634.35	NA	0	0	8	0.666667	12	52	1X	131	131	0.713235	3.17734	7.6556	2	1	1	60	60	5	1	0.303394	0.961538	0.898734	0	0	0	0	1960	3043	79	28	3.67845	3.69747	24	1	29	4.51363	23	50	15.1321	29	snp	GT:AD:AO:DP:GQ:QA:QR:RO	1/1/1/1	0,18	18	18	1	670	0	0	0/0	45,1	1	46	99	41	1756	45	0/0	34,0	0	34	99	0	1287	34	1/1	0,9	9	9	2	329	0	0	NA	NA	NA	NA	NA	NA	NA	NA	1/1	0,24	24	24	63	920	0	0	0	0	0	0	NA	unambiguous	0	1/1	FALSE	FALSE	NA	0	0.021739130434782608
chr12	48239294	NA	A	G	1820.3	NA	0	0	8	0.666667	12	54	1X	145	145	0.395604	3.17115	4.17955	2	1	1	60	60	5	1	2.51348	1	0.835165	0	0	0	0	2141	3460	91	21	8.80089	3.60686	33	1	25	3.6537	29	51	5.89764	40	snp	GT:AD:AO:DP:GQ:QA:QR:RO	1/1/1/1	0,20	20	20	0	776	0	0	0/0	49,0	0	49	99	0	1863	49	0/0	42,0	0	42	99	0	1597	42	1/1	0,8	8	8	0	324	0	0	NA	NA	NA	NA	NA	NA	NA	NA	1/1	0,26	26	26	61	1041	0	0	0	0	0	0	NA	unambiguous	0	1/1	FALSE	FALSE	NA	0	0
chr12	48239410	NA	G	A	1049.11	NA	0.469136	3.68051	2	0.166667	12	38	1X	141	141	2.025	8.7247	6.5732	0	1	1	58.3421	59.699	5	1	1.68278	0.868421	0.92233	0	0	0	0	1512	4071	103	15	6.66752	4.04333	23	1	15	6.66752	23	48	4.04333	55	snp	GT:AD:AO:DP:GQ:QA:QR:RO	0/0/0/0	26,0	0	26	14	0	1048	26	0/1	24,21	21	45	99	835	963	24	0/1	19,17	17	36	99	677	727	19	0/0	9,0	0	9	8	0	338	9	NA	NA	NA	NA	NA	NA	NA	NA	0/0	25,0	0	25	56	0	995	25	1.3569	0	0	0	NA	ambiguous	0	0/0	FALSE	FALSE	NA	0.4722222222222222	0.4666666666666667
chr12	48240420	NA	T	C	1782.98	NA	0	0	8	0.666667	12	54	1X	127	127	0.493151	7.03155	9.70319	1	1	1	59.8148	59.7397	5	1	1.5021	0.962963	0.90411	0	0	0	0	2073	2602	73	27	3.0103	3.75395	27	1	25	3.6537	29	33	4.46786	40	snp	GT:AD:AO:DP:GQ:QA:QR:RO	1/1/1/1	0,16	16	16	0	614	0	0	0/0	48,0	0	48	99	0	1690	48	0/0	25,0	0	25	99	0	912	25	1/1	0,18	18	18	33	709	0	0	NA	NA	NA	NA	NA	NA	NA	NA	1/1	0,20	20	20	39	750	0	0	0.0750999999999991	0	0	0	NA	unambiguous	0	1/1	FALSE	FALSE	NA	0	0
chr12	48242753	NA	G	A	1624.28	NA	0	0	8	0.666667	12	49	1X	139	139	0.362963	6.59988	5.42305	1	1	1	58.8571	60	5	1	1.29852	1	0.911111	0	0	0	0	1932	3562	90	24	3.05462	6.48466	25	1	20	6.59988	29	49	4.55446	41	snp	GT:AD:AO:DP:GQ:QA:QR:RO	1/1/1/1	0,16	16	16	0	630	0	0	0/0	48,0	0	48	99	0	1922	48	0/0	42,0	0	42	99	0	1640	42	1/1	0,9	9	9	7	342	0	0	NA	NA	NA	NA	NA	NA	NA	NA	1/1	0,24	24	24	52	960	0	0	1.1429	0	0	0	NA	unambiguous	0	1/1	FALSE	FALSE	NA	0	0
chr12	48243212	NA	G	T	1576.12	NA	0	0	8	0.666667	12	50	1X	138	138	0.735714	3.70517	9.32731	1	1	1	57.16	57.125	5	1	2.40894	0.98	0.920455	0	0	0	0	1913	3469	88	22	4.57376	3.40511	28	1	21	5.78978	29	42	3.40511	46	snp	GT:AD:AO:DP:GQ:QA:QR:RO	1/1/1/1	0,15	15	15	0	603	0	0	0/0	53,1	1	54	99	41	2091	53	0/0	35,0	0	35	99	0	1378	35	1/1	0,15	15	15	25	588	0	0	NA	NA	NA	NA	NA	NA	NA	NA	1/1	0,19	19	19	37	681	0	0	0.0349999999999966	0	0	0	NA	unambiguous	0	1/1	FALSE	FALSE	NA	0	0.018518518518518517
chr12	48243637	NA	G	A	1697.34	NA	0	0	8	0.666667	12	53	1X	150	150	0.364261	3.05127	4.10723	1	1	1	57.9811	59.8351	5	1	1.00044	0.981132	0.927835	0	0	0	0	2023	3705	97	28	3.37904	5.71904	25	1	25	3.37904	28	37	14.8527	60	snp	GT:AD:AO:DP:GQ:QA:QR:RO	1/1/1/1	0,21	21	21	0	771	0	0	0/0	60,0	0	60	99	0	2324	60	0/0	37,0	0	37	99	0	1381	37	1/1	0,10	10	10	9	393	0	0	NA	NA	NA	NA	NA	NA	NA	NA	1/1	0,22	22	22	45	859	0	0	1.854	0	0	0	NA	unambiguous	0	1/1	FALSE	FALSE	NA	0	0
chr12	48243699	NA	C	T	1911.58	NA	0	0	8	0.666667	12	58	1X	153	153	0.41844	15.1406	7.53805	1	1	1.33333	53.4655	59.9574	5	1	0.0881847	0.982759	0.946809	0	0	0	0	2283	3559	94	27	3.60933	7.53805	31	1	35	8.40154	23	44	3.84193	50	snp	GT:AD:AO:DP:GQ:QA:QR:RO	1/1/1/1	0,20	20	20	0	780	0	0	0/0	59,0	0	59	99	0	2220	59	0/0	35,0	0	35	99	0	1339	35	1/1	0,15	15	15	31	599	0	0	NA	NA	NA	NA	NA	NA	NA	NA	1/1	0,23	23	24	55	904	0	0	6.4919	0	0	0	NA	unambiguous	0	1/1	FALSE	FALSE	NA	0	0
chr12	48243837	NA	G	T	1861.3	NA	0	0	8	0.666667	12	57	1X	150	150	0.408602	3.0484	6.95631	1	1	1	55.1053	59.8172	5	1	0.345451	1	0.956989	0	0	0	0	2202	3659	93	31	3.9627	3.03365	26	1	32	4.877	25	44	3.59403	49	snp	GT:AD:AO:DP:GQ:QA:QR:RO	1/1/1/1	0,21	21	21	0	813	0	0	0/0	59,0	0	59	99	0	2285	59	0/0	34,0	0	34	99	0	1374	34	1/1	0,13	13	13	7	508	0	0	NA	NA	NA	NA	NA	NA	NA	NA	1/1	0,23	23	23	37	881	0	0	4.7119	0	0	0	NA	unambiguous	0	1/1	FALSE	FALSE	NA	0	0
chr12	48243868	NA	T	C	1841.5	NA	0	0	8	0.666667	12	55	1X	142	142	0.421456	3.04978	10.2236	1	1	1	55.6727	59.8046	5	1	0.240931	1	0.931034	0	0	0	0	2181	3273	87	21	9.68264	16.2139	34	1	29	3.36563	26	35	10.2236	52	snp	GT:AD:AO:DP:GQ:QA:QR:RO	1/1/1/1	0,22	22	22	0	878	0	0	0/0	50,0	0	50	99	0	1846	50	0/0	37,0	0	37	99	0	1427	37	1/1	0,11	11	11	4	429	0	0	NA	NA	NA	NA	NA	NA	NA	NA	1/1	0,22	22	22	37	874	0	0	4.1319	0	0	0	NA	unambiguous	0	1/1	FALSE	FALSE	NA	0	0
chr12	48244664	NA	G	T	1082.01	NA	0.525641	3.45573	2	0.166667	12	41	1X	135	135	2.05263	3.06326	3.37991	1	1	1	60	60	5	1	1.25422	0.95122	0.957447	0	0	0	0	1534	3637	94	16	7.30028	3.84193	25	1	21	3.06326	20	45	3.37991	49	snp	GT:AD:AO:DP:GQ:QA:QR:RO	0/0/0/0	19,0	0	19	1	0	758	19	0/1	22,24	24	46	99	910	856	22	0/1	15,17	17	32	99	624	541	15	0/0	17,0	0	17	49	0	657	17	NA	NA	NA	NA	NA	NA	NA	NA	0/0	21,0	0	21	61	0	825	21	0	0	0	0	NA	ambiguous	0	0/0	FALSE	FALSE	NA	0.53125	0.5217391304347826
chr12	48246190	NA	C	T	1965.84	NA	0	0	8	0.666667	12	59	1X	149	149	0.437037	4.81373	6.48466	1	1	1	59.8814	59.9778	5	1	1.20072	0.983051	0.944444	0	0	0	0	2301	3525	90	31	3.34154	4.55446	28	1	29	3.0471	30	42	3.87889	48	snp	GT:AD:AO:DP:GQ:QA:QR:RO	1/1/1/1	0,21	21	21	0	832	0	0	0/0	55,0	0	55	99	0	2193	55	0/0	35,0	0	35	99	0	1332	35	1/1	0,15	15	15	15	589	0	0	NA	NA	NA	NA	NA	NA	NA	NA	1/1	0,23	23	23	39	880	0	0	0.0964000000000027	0	0	0	NA	unambiguous	0	1/1	FALSE	FALSE	NA	0	0
chr12	48246296	NA	G	T	1220.68	NA	0.435185	6.95112	2	0.166667	12	47	1X	178	178	2.31429	4.16534	3.82253	0	1	1	59.7021	59.1374	5	1	0.21132600000000001	0.914894	0.938931	0	0	0	0	1784	5083	131	26	4.16534	3.4247	21	1	27	5.27418	20	66	3.02688	65	snp	GT:AD:AO:DP:GQ:QA:QR:RO	0/0/0/0	19,0	0	19	3	0	757	19	0/1	33,28	28	61	99	1085	1306	33	0/1	28,19	19	47	99	699	1048	28	0/0	18,0	0	18	34	0	709	18	NA	NA	NA	NA	NA	NA	NA	NA	0/0	33,0	0	33	79	0	1263	33	0.564700000000002	0	0	0	NA	ambiguous	0	0/0	FALSE	FALSE	NA	0.40425531914893614	0.45901639344262296
chr12	48249270	NA	A	G	1770.53	NA	0	0	8	0.666667	12	52	1X	136	136	0.412698	3.67845	3.1137	2	1	1	60	59.9286	5	1	2.40858	0.961538	0.880952	0	0	0	0	2065	3253	84	29	4.51363	3.0103	23	1	27	3.17734	25	35	8.07707	49	snp	GT:AD:AO:DP:GQ:QA:QR:RO	1/1/1/1	0,17	17	17	0	693	0	0	0/0	56,0	0	56	99	0	2195	56	0/0	28,0	0	28	99	0	1058	28	1/1	0,6	6	6	0	242	0	0	NA	NA	NA	NA	NA	NA	NA	NA	1/1	0,29	29	29	73	1130	0	0	0.071399999999997	0	0	0	NA	unambiguous	0	1/1	FALSE	FALSE	NA	0	0
chr12	48249745	NA	C	T	1835.95	NA	0	0	8	0.666667	12	54	1X	135	135	0.444444	10.8919	4.32391	1	1	1	60	60	5	1	0.487563	1	0.888889	0	0	0	0	2149	3191	81	28	3.17115	3.68051	26	1	26	3.17115	28	36	5.18177	45	snp	GT:AD:AO:DP:GQ:QA:QR:RO	1/1/1/1	0,18	18	18	0	721	0	0	0/0	40,0	0	40	99	0	1554	40	0/0	41,0	0	41	99	0	1637	41	1/1	0,10	10	10	5	410	0	0	NA	NA	NA	NA	NA	NA	NA	NA	1/1	0,26	26	26	53	1018	0	0	0	0	0	0	NA	unambiguous	0	1/1	FALSE	FALSE	NA	0	0
chr12	48250862	NA	G	A	2173.35	NA	0	0	8	0.666667	12	64	1X	164	164	0.426667	3.14602	17.6895	1	1	1	60	59.83	5	1	1.33755	0.953125	0.89	0	0	0	0	2546	3858	100	35	4.23175	15.518	29	1	30	3.55317	34	43	7.26639	57	snp	GT:AD:AO:DP:GQ:QA:QR:RO	1/1/1/1	0,25	25	25	0	1021	0	0	0/0	58,0	0	58	99	0	2262	58	0/0	42,0	0	42	99	0	1596	42	1/1	0,14	14	14	7	553	0	0	NA	NA	NA	NA	NA	NA	NA	NA	1/1	0,25	25	25	40	972	0	0	0.170000000000002	0	0	0	NA	unambiguous	0	1/1	FALSE	FALSE	NA	0	0
chr12	48250927	NA	C	T	2199.23	NA	0	0	8	0.666667	12	65	1X	183	183	0.367232	3.84548	4.51363	1	1	1	60	59.4957	5	1	3.60799	0.969231	0.888889	0	0	0	0	2582	4621	117	30	3.84548	4.51363	35	1	33	3.04371	32	45	16.5402	72	snp	GT:AD:AO:DP:GQ:QA:QR:RO	1/1/1/1	0,19	19	19	0	767	0	0	0/0	70,0	0	70	99	0	2764	70	0/0	47,0	0	48	99	0	1857	47	1/1	0,15	15	15	18	584	0	0	NA	NA	NA	NA	NA	NA	NA	NA	1/1	0,31	31	31	67	1231	0	0	0.504300000000001	0	0	0	NA	unambiguous	0	1/1	FALSE	FALSE	NA	0	0
chr12	48251022	NA	G	A	1251.92	NA	0.516854	3.22989	2	0.166667	12	46	1X	144	144	2.42727	3.0103	3.0103	1	1	1	60	59.8061	5	1	3.43547	0.913043	0.928571	0	0	0	0	1763	3903	98	27	6.03148	4.4284	19	1	20	4.70971	26	54	5.22609	44	snp	GT:AD:AO:DP:GQ:QA:QR:RO	0/0/0/0	17,0	0	17	0	0	688	17	0/1	22,28	28	50	99	1088	884	22	0/1	21,18	18	39	99	675	825	21	0/0	12,0	0	12	29	0	484	12	NA	NA	NA	NA	NA	NA	NA	NA	0/0	26,0	0	26	71	0	1022	26	0.193899999999999	0	0	0	NA	ambiguous	0	0/0	FALSE	FALSE	NA	0.46153846153846156	0.56
chr12	48251664	NA	A	T	2909.06	NA	0.512821	3.12166	10	0.833333	12	92	1X	131	131	0	14.4341	6.66752	0	1	1.2	59.1848	59	5	1	0.326817	0.923913	0.894737	0	0	0	0	3576	1479	38	44	3.38795	3.23888	48	1	51	5.3706	41	19	3.0103	19	snp	GT:AD:AO:DP:GQ:QA:QR:RO	1/1/1/1	0,21	21	22	4	784	0	0	0/1	25,23	23	48	99	912	973	25	0/1	13,17	17	30	99	670	506	13	1/1	0,11	11	11	11	429	0	0	NA	NA	NA	NA	NA	NA	NA	NA	1/1	0,20	20	20	38	781	0	0	0.184800000000003	0	0	0	NA	ambiguous	0	1/1	FALSE	FALSE	NA	0.5666666666666667	0.4791666666666667
chr12	48254856	NA	A	T	1585.66	NA	0	0	8	0.666667	12	50	1X	131	131	0.41152300000000003	5.78978	19.7655	1	1	1	58.36	60	5	1	1.384	1	0.901235	0	0	0	0	1878	3023	81	33	14.1282	4.32391	17	1	28	4.57376	22	40	3.03711	41	snp	GT:AD:AO:DP:GQ:QA:QR:RO	1/1/1/1	0,14	14	14	0	507	0	0	0/0	55,0	0	55	99	0	2064	55	0/0	26,0	0	26	99	0	959	26	1/1	0,13	13	13	25	476	0	0	NA	NA	NA	NA	NA	NA	NA	NA	1/1	0,23	23	23	56	895	0	0	1.64	0	0	0	NA	unambiguous	0	1/1	FALSE	FALSE	NA	0	0
chr12	48255861	NA	G	A	1925.26	NA	0	0	8	0.666667	12	58	1X	153	153	0.407018	3.60933	4.86177	2	1	1	60	60	5	1	2.14148	0.965517	0.894737	0	0	0	0	2266	3704	95	30	3.16006	4.13032	28	1	37	12.5947	21	44	4.13032	51	snp	GT:AD:AO:DP:GQ:QA:QR:RO	1/1/1/1	0,21	21	21	0	826	0	0	0/0	51,0	0	51	99	0	1988	51	0/0	44,0	0	44	99	0	1716	44	1/1	0,9	9	9	0	361	0	0	NA	NA	NA	NA	NA	NA	NA	NA	1/1	0,28	28	28	67	1079	0	0	0	0	0	0	NA	unambiguous	0	1/1	FALSE	FALSE	NA	0	0
chr12	48256005	NA	G	A	1689.5	NA	0	0	8	0.666667	12	50	1X	143	143	0.358423	4.57376	3.22044	1	1	1	60	60	5	1	1.71154	0.98	0.924731	0	0	0	0	1993	3717	93	27	3.70517	4.15441	23	1	17	14.1282	33	45	3.22044	48	snp	GT:AD:AO:DP:GQ:QA:QR:RO	1/1/1/1	0,11	11	11	0	442	0	0	0/0	54,0	0	54	99	0	2171	54	0/0	39,0	0	39	99	0	1546	39	1/1	0,10	10	10	9	388	0	0	NA	NA	NA	NA	NA	NA	NA	NA	1/1	0,29	29	29	66	1163	0	0	0	0	0	0	NA	unambiguous	0	1/1	FALSE	FALSE	NA	0	0
chr12	48258345	NA	A	C	3352.32	NA	0.533333	3.87889	10	0.833333	12	105	1X	147	147	0	5.51266	4.87156	1	1	1	58.7333	60	5	1	1.93913	0.971429	0.809524	0	0	0	0	4088	1645	42	55	3.52732	4.87156	50	1	54	3.19643	51	22	3.21711	20	snp	GT:AD:AO:DP:GQ:QA:QR:RO	1/1/1/1	0,14	14	14	1	551	0	0	0/1	26,25	25	51	99	1005	1029	26	0/1	16,23	23	39	99	917	616	16	1/1	0,21	21	21	65	804	0	0	NA	NA	NA	NA	NA	NA	NA	NA	1/1	0,22	22	22	68	811	0	0	1.2667	0	0	0	NA	ambiguous	0	1/1	FALSE	FALSE	NA	0.5897435897435898	0.49019607843137253
chr12	48260205	NA	C	T	1755.96	NA	0	0	8	0.666667	12	52	1X	164	164	0.309524	3.67845	3.32051	1	1	1	59.4038	59.6518	5	1	0.852683	1	0.964286	0	0	0	0	2071	4376	112	25	3.17734	3.0103	27	1	25	3.17734	27	54	3.32051	58	snp	GT:AD:AO:DP:GQ:QA:QR:RO	1/1/1/1	0,10	10	10	0	401	0	0	0/0	55,0	0	55	99	0	2197	55	0/0	57,0	0	57	99	0	2179	57	1/1	0,13	13	13	26	529	0	0	NA	NA	NA	NA	NA	NA	NA	NA	1/1	0,29	29	29	74	1141	0	0	0.248000000000005	0	0	0	NA	unambiguous	0	1/1	FALSE	FALSE	NA	0	0
chr12	48261276	NA	G	A	1724.18	NA	0	0	8	0.666667	12	53	1X	136	136	0.425703	3.05127	5.12945	1	1	1	58.9811	58.988	5	1	0.880727	1	0.86747	0	0	0	0	2038	3254	83	21	7.96781	3.24576	32	1	35	14.851	18	43	3.24576	40	snp	GT:AD:AO:DP:GQ:QA:QR:RO	1/1/1/1	0,15	15	15	0	569	0	0	0/0	41,0	0	41	99	0	1591	41	0/0	42,0	0	42	99	0	1663	42	1/1	0,12	12	12	24	457	0	0	NA	NA	NA	NA	NA	NA	NA	NA	1/1	0,26	26	26	66	1012	0	0	0.00690000000000168	0	0	0	NA	unambiguous	0	1/1	FALSE	FALSE	NA	0	0
chr12	48261882	NA	C	T	913.52	NA	0	0	8	0.666667	12	30	1X	97	97	0.298507	3.0103	14.7103	2	1	1	59.3667	59	5	1	0.699566	1	0.925373	0	0	0	0	1106	2593	67	14	3.29983	5.63551	16	1	15	3.0103	15	37	4.59839	30	snp	GT:AD:AO:DP:GQ:QA:QR:RO	1/1/1/1	0,10	10	10	0	372	0	0	0/0	38,0	0	38	99	0	1498	38	0/0	29,0	0	29	99	0	1095	29	1/1	0,6	6	6	1	225	0	0	NA	NA	NA	NA	NA	NA	NA	NA	1/1	0,14	14	14	35	509	0	0	0.366700000000002	0	0	0	NA	unambiguous	0	1/1	FALSE	FALSE	NA	0	0
chr12	48262111	NA	G	T	2533.2	NA	0.505376	3.03365	10	0.833333	12	81	1X	127	127	0	4.32391	3.19912	1	1	1	57.6049	60	5	1	1.85223	0.962963	0.869565	0	0	0	0	3218	1766	46	33	9.04217	3.19912	48	1	44	4.32391	37	24	3.19912	22	snp	GT:AD:AO:DP:GQ:QA:QR:RO	1/1/1/1	0,16	16	16	0	648	0	0	0/1	27,29	29	56	99	1141	1016	27	0/1	19,18	18	37	99	709	750	19	1/1	0,8	8	8	9	324	0	0	NA	NA	NA	NA	NA	NA	NA	NA	1/1	0,10	10	10	15	396	0	0	2.3951	0	0	0	NA	ambiguous	0	1/1	FALSE	FALSE	NA	0.4864864864864865	0.5178571428571429
chr12	48262365	NA	C	A	1159.67	NA	0.488636	3.109	2	0.166667	12	43	1X	140	140	2.53846	3.46479	3.03269	1	1	1	53.3953	55.7732	5	1	2.32443	0.930233	0.917526	0	0	0	0	1662	3744	97	21	3.0608	4.10723	22	1	20	3.46479	23	47	3.21178	50	snp	GT:AD:AO:DP:GQ:QA:QR:RO	0/0/0/0	17,0	0	17	0	0	671	17	0/1	32,26	26	58	99	1018	1217	32	0/1	13,17	17	30	99	644	497	13	0/0	9,0	0	9	23	0	351	9	NA	NA	NA	NA	NA	NA	NA	NA	0/0	26,0	0	26	75	0	1008	26	2.3779	0	0	0	NA	ambiguous	0	0/0	FALSE	FALSE	NA	0.5666666666666667	0.4482758620689655
chr12	48262450	NA	C	T	1303.44	NA	0.511111	3.10681	2	0.166667	12	46	1X	145	145	2.45455	3.19912	3.03223	1	1	1	55.9783	57.7778	5	1	1.8917	0.891304	0.949495	0	0	0	0	1837	3854	99	27	6.03148	3.55865	19	1	25	3.76559	21	46	4.08507	53	snp	GT:AD:AO:DP:GQ:QA:QR:RO	0/0/0/0	22,0	0	22	1	0	858	22	0/1	28,25	25	53	99	993	1081	28	0/1	16,21	21	37	99	844	618	16	0/0	11,0	0	11	27	0	430	11	NA	NA	NA	NA	NA	NA	NA	NA	0/0	22,0	0	22	60	0	867	22	1.7995	0	0	0	NA	ambiguous	0	0/0	FALSE	FALSE	NA	0.5675675675675675	0.4716981132075472
chr12	48262526	NA	C	G	1981.11	NA	0	0	8	0.666667	12	60	1X	157	157	0.412371	3.15506	4.10723	2	1	1	58.8667	60	5	1	0.118384	0.966667	0.886598	0	0	0	0	2342	3826	97	29	3.15506	4.10723	31	1	24	8.22183	36	47	3.21178	50	snp	GT:AD:AO:DP:GQ:QA:QR:RO	1/1/1/1	0,25	25	25	1	990	0	0	0/0	62,0	0	62	99	0	2461	62	0/0	35,0	0	35	99	0	1365	35	1/1	0,12	12	12	2	488	0	0	NA	NA	NA	NA	NA	NA	NA	NA	1/1	0,23	23	23	55	864	0	0	1.1333	0	0	0	NA	unambiguous	0	1/1	FALSE	FALSE	NA	0	0
chr12	48262633	NA	T	C	1303.39	NA	0	0	8	0.666667	12	41	1X	135	135	0.29078	9.41879	14.1911	2	1	1	56.561	60	5	1	0.0835082	1	0.904255	0	0	0	0	1593	3729	94	17	5.60547	3.0103	24	1	23	4.33437	18	53	6.33681	41	snp	GT:AD:AO:DP:GQ:QA:QR:RO	1/1/1/1	0,13	13	13	0	511	0	0	0/0	59,0	0	59	99	0	2324	59	0/0	35,0	0	35	99	0	1405	35	1/1	0,10	10	10	3	387	0	0	NA	NA	NA	NA	NA	NA	NA	NA	1/1	0,18	18	18	43	695	0	0	3.439	0	0	0	NA	unambiguous	0	1/1	FALSE	FALSE	NA	0	0
chr12	48263767	NA	T	C	3506.01	NA	0.494624	3.03365	10	0.833333	12	109	1X	156	156	0	3.03022	10.8184	1	1	1	59.8073	60	5	1	1.81892	0.972477	0.957447	0	0	0	0	4273	1798	47	53	3.1896	4.16534	56	1	57	3.50834	52	23	3.0565	24	snp	GT:AD:AO:DP:GQ:QA:QR:RO	1/1/1/1	0,20	20	20	1	812	0	0	0/1	31,28	28	59	99	1077	1168	31	0/1	16,18	18	34	99	681	630	16	1/1	0,14	14	14	40	556	0	0	NA	NA	NA	NA	NA	NA	NA	NA	1/1	0,29	29	29	85	1147	0	0	0.192700000000002	0	0	0	NA	ambiguous	0	1/1	FALSE	FALSE	NA	0.5294117647058824	0.4745762711864407
chr12	48263899	NA	T	C	3285.35	NA	0.567568	5.94472	10	0.833333	12	102	1X	134	134	0	5.13919	3.28173	0	1	1	60	60	5	1	2.95017	0.95098	0.875	0	0	0	0	3946	1158	32	54	3.7767	3.28173	48	1	46	5.13919	56	16	3.0103	16	snp	GT:AD:AO:DP:GQ:QA:QR:RO	1/1/1/1	0,18	18	18	13	690	0	0	0/1	21,29	29	50	99	1123	771	21	0/1	11,13	13	24	99	525	387	11	1/1	0,17	17	17	42	629	0	0	NA	NA	NA	NA	NA	NA	NA	NA	1/1	0,25	25	25	66	979	0	0	0	0	0	0	NA	ambiguous	0	1/1	FALSE	FALSE	NA	0.5416666666666666	0.58
chr12	48264080	NA	A	T	1836.02	NA	0	0	8	0.666667	12	56	1X	128	128	0.518519	6.88793	7.3532400000000004	1	1	1	59.9821	59.9167	5	1	2.83494	0.982143	0.847222	0	0	0	0	2152	2678	72	35	10.6105	4.9405	21	1	20	12.937	36	26	15.074	46	snp	GT:AD:AO:DP:GQ:QA:QR:RO	1/1/1/1	0,20	20	20	0	777	0	0	0/0	38,0	0	38	99	0	1477	38	0/0	34,0	0	34	99	0	1201	34	1/1	0,11	11	11	14	424	0	0	NA	NA	NA	NA	NA	NA	NA	NA	1/1	0,25	25	25	56	951	0	0	0.0654000000000039	0	0	0	NA	unambiguous	0	1/1	FALSE	FALSE	NA	0	0
chr12	48264223	NA	A	C	2831.45	NA	0.533333	3.73412	10	0.833333	12	90	1X	125	125	0	7.73928	3.56868	0	1	1	59.0889	60	5	1	0.181763	0.944444	0.857143	0	0	0	0	3457	1347	35	46	3.10681	6.05036	44	1	48	3.87889	42	18	3.07234	17	snp	GT:AD:AO:DP:GQ:QA:QR:RO	1/1/1/1	0,17	17	17	3	635	0	0	0/1	19,28	28	47	99	1081	727	19	0/1	16,12	12	28	99	451	620	16	1/1	0,14	14	14	24	538	0	0	NA	NA	NA	NA	NA	NA	NA	NA	1/1	0,19	19	19	39	752	0	0	0.911099999999998	0	0	0	NA	ambiguous	0	1/1	FALSE	FALSE	NA	0.42857142857142855	0.5957446808510638
chr12	48264306	NA	T	C	3164.1	NA	0.544444	4.55446	10	0.833333	12	98	1X	139	139	0	3.0103	4.33437	1	1	1	59.8163	60	5	1	2.13986	0.94898	0.902439	0	0	0	0	3876	1566	41	46	3.80798	11.961	52	1	43	6.20103	55	25	7.30028	16	snp	GT:AD:AO:DP:GQ:QA:QR:RO	1/1/1/1	0,23	23	23	28	930	0	0	0/1	25,34	34	59	99	1354	972	25	0/1	16,15	15	31	99	585	594	16	1/1	0,6	6	6	0	246	0	0	NA	NA	NA	NA	NA	NA	NA	NA	1/1	0,20	20	20	60	761	0	0	0.183700000000002	0	0	0	NA	ambiguous	0	1/1	FALSE	FALSE	NA	0.4838709677419355	0.576271186440678
chr12	48264681	NA	C	G	1580.41	NA	0	0	8	0.666667	12	48	1X	119	119	0.450704	9.52472	4.50892	1	1	1	54.6875	54.0423	5	1	0.941844	0.979167	0.957746	0	0	0	0	1863	2720	71	22	3.73412	3.7749	26	1	22	3.73412	26	40	5.48761	31	snp	GT:AD:AO:DP:GQ:QA:QR:RO	1/1/1/1	0,16	16	16	0	628	0	0	0/0	50,0	0	50	99	0	1902	50	0/0	21,0	0	21	99	0	818	21	1/1	0,11	11	11	11	430	0	0	NA	NA	NA	NA	NA	NA	NA	NA	1/1	0,21	21	21	41	805	0	0	0.645200000000003	0	0	0	NA	unambiguous	0	1/1	FALSE	FALSE	NA	0	0
chr12	48264836	NA	G	A	2255.03	NA	0	0	8	0.666667	12	66	1X	156	156	0.488889	4.19474	3.62026	1	1	1	59.2879	59.6629	5	1	1.65116	0.969697	0.921348	0	0	0	0	2612	3471	89	38	6.30041	4.20583	28	1	34	3.1419	32	47	3.62026	42	snp	GT:AD:AO:DP:GQ:QA:QR:RO	1/1/1/1	0,19	19	19	0	733	0	0	0/0	58,0	0	59	99	0	2265	58	0/0	31,0	0	31	99	0	1206	31	1/1	0,13	13	13	14	519	0	0	NA	NA	NA	NA	NA	NA	NA	NA	1/1	0,34	34	34	77	1360	0	0	0.375	0	0	0	NA	unambiguous	0	1/1	FALSE	FALSE	NA	0	0
chr12	48265070	NA	A	G	1562.64	NA	0	0	8	0.666667	12	49	1X	160	160	0.659091	8.37251	3.49937	2	1	1	58.4694	60	5	1	0.0415244	1	0.891892	0	0	0	0	1909	4273	111	25	3.05462	3.96888	24	1	21	5.18177	28	58	3.49937	53	snp	GT:AD:AO:DP:GQ:QA:QR:RO	1/1/1/1	0,14	14	14	0	570	0	0	0/0	67,1	1	68	99	22	2541	67	0/0	44,0	0	44	99	0	1732	44	1/1	0,12	12	12	3	470	0	0	NA	NA	NA	NA	NA	NA	NA	NA	1/1	0,22	22	22	51	847	0	0	1.5306	0	0	0	NA	unambiguous	0	1/1	FALSE	FALSE	NA	0	0.014705882352941176
chr12	48265585	NA	C	T	3241.37	NA	0.536585	3.96363	10	0.833333	12	101	1X	139	139	0	3.2038	3.9246	0	1	1	59.6238	60	5	1	0.699698	0.970297	0.973684	0	0	0	0	3931	1510	38	53	3.54779	3.23888	48	1	52	3.2038	49	23	6.66752	15	snp	GT:AD:AO:DP:GQ:QA:QR:RO	1/1/1/1	0,19	19	19	5	729	0	0	0/1	26,30	30	56	99	1153	1031	26	0/1	12,14	14	26	99	552	479	12	1/1	0,15	15	15	26	603	0	0	NA	NA	NA	NA	NA	NA	NA	NA	1/1	0,23	23	23	50	894	0	0	0.376199999999997	0	0	0	NA	ambiguous	0	1/1	FALSE	FALSE	NA	0.5384615384615384	0.5357142857142857
chr12	48268098	NA	T	C	2694.65	NA	0	0	10	0.714286	14	80	1X	171	171	0.43956	3.98746	3.60686	1	1	1	58.35	59.967	6	1	3.37347	0.9875	0.912088	0	0	0	0	3144	3504	91	47	8.33041	7.04303	33	1	32	9.95901	48	39	7.04303	52	snp	GT:AD:AO:DP:GQ:QA:QR:RO	1/1/1/1	0,26	26	26	0	1027	0	0	0/0	51,0	0	51	99	0	1946	51	0/0	40,0	0	40	99	0	1558	40	1/1	0,20	20	20	29	756	0	0	1/1	0,17	17	17	20	693	0	0	1/1	0,17	17	17	20	668	0	0	1.617	0	0	0	0	unambiguous	0	1/1	FALSE	FALSE	FALSE	0	0
chr12	48271862	NA	T	C	1287.31	NA	0	0	8	0.666667	12	39	1X	86	86	0.553191	3.06598	5.27418	1	1	1	59.4359	59.766	5	1	1.82784	0.948718	0.851064	0	0	0	0	1511	1762	47	11	19.1015	16.3625	28	1	22	4.40227	17	25	3.42611	22	snp	GT:AD:AO:DP:GQ:QA:QR:RO	1/1/1/1	0,12	12	12	1	461	0	0	0/0	26,0	0	26	99	0	958	26	0/0	21,0	0	21	87	0	804	21	1/1	0,8	8	8	14	306	0	0	NA	NA	NA	NA	NA	NA	NA	NA	1/1	0,19	19	19	47	744	0	0	0.330100000000002	0	0	0	NA	unambiguous	0	1/1	FALSE	FALSE	NA	0	0
chr12	48272081	NA	C	G	1864.25	NA	0	0	8	0.666667	12	57	1X	168	168	0.342342	19.8106	3.18637	3	1	1	58.0351	59.955	5	1	1.79637	0.964912	0.855856	0	0	0	0	2224	4380	111	24	6.09608	3.02986	33	1	29	3.0484	28	66	11.6375	45	snp	GT:AD:AO:DP:GQ:QA:QR:RO	1/1/1/1	0,21	21	21	0	830	0	0	0/0	68,0	0	68	99	0	2663	68	0/0	43,0	0	43	99	0	1717	43	1/1	0,6	6	6	0	228	0	0	NA	NA	NA	NA	NA	NA	NA	NA	1/1	0,30	30	30	62	1166	0	0	1.9199	0	0	0	NA	unambiguous	0	1/1	FALSE	FALSE	NA	0	0
chr12	48272151	NA	T	C	1817.68	NA	0	0	8	0.666667	12	58	1X	160	160	0.379085	6.75422	7.18293	2	1	1	57.7931	60	5	1	2.96058	0.965517	0.882353	0	0	0	0	2148	3887	102	34	6.75422	6.07591	24	1	34	6.75422	24	53	3.35092	49	snp	GT:AD:AO:DP:GQ:QA:QR:RO	1/1/1/1	0,20	20	20	0	735	0	0	0/0	66,0	0	66	99	0	2540	66	0/0	36,0	0	36	99	0	1347	36	1/1	0,6	6	6	0	218	0	0	NA	NA	NA	NA	NA	NA	NA	NA	1/1	0,32	32	32	74	1195	0	0	2.2069	0	0	0	NA	unambiguous	0	1/1	FALSE	FALSE	NA	0	0
chr12	48274088	NA	G	T	4750.33	NA	0.505376	3.03365	12	0.857143	14	146	1X	192	192	0	3.54573	3.76559	0	1	1	58.6301	60	6	1	2.37003	0.979452	0.956522	0	0	0	0	5665	1769	46	80	5.92543	4.70971	66	1	66	5.92543	80	17	9.80795	29	snp	GT:AD:AO:DP:GQ:QA:QR:RO	1/1/1/1	0,33	33	33	16	1270	0	0	0/1	31,33	33	64	99	1280	1204	31	0/1	15,14	14	29	99	558	565	15	1/1	0,23	23	23	44	890	0	0	1/1	0,12	12	12	11	461	0	0	1/1	0,31	31	31	68	1206	0	0	1.3699	0	0	0	0	ambiguous	0	1/1	FALSE	FALSE	FALSE	0.4827586206896552	0.515625
chr12	48274988	NA	A	G	1880.8	NA	0	0	8	0.666667	12	54	1X	145	145	0.395604	3.17115	3.60686	1	1	1	60	60	5	1	2.99608	1	0.956044	0	0	0	0	2197	3563	91	27	3.0103	4.17955	27	1	21	8.80089	33	49	4.17955	42	snp	GT:AD:AO:DP:GQ:QA:QR:RO	1/1/1/1	0,13	13	13	0	533	0	0	0/0	54,0	0	54	99	0	2139	54	0/0	37,0	0	37	99	0	1424	37	1/1	0,16	16	16	30	639	0	0	NA	NA	NA	NA	NA	NA	NA	NA	1/1	0,25	25	25	57	1025	0	0	0	0	0	0	NA	unambiguous	0	1/1	FALSE	FALSE	NA	0	0
